## Supplementary material for "Genomic Outcomes of Haploid Induction Crosses in Potato (*Solanum tuberosum* L.)": Dataset_S3 (part 5 of 381)

CHROM	POS	ID	REF	ALT	QUAL	FILTER	AB	ABP	AC	AF	AN	AO	CIGAR	DP	DPB	DPRA	EPP	EPPR	GTI	LEN	MEANALT	MQM	MQMR	NS	NUMALT	ODDS	PAIRED	PAIREDR	PAO	PQA	PQR	PRO	QA	QR	RO	RPL	RPP	RPPR	RPR	RUN	SAF	SAP	SAR	SRF	SRP	SRR	TYPE	FORMAT	LOP868_GT	LOP868_AD	LOP868_AO	LOP868_DP	LOP868_GQ	LOP868_QA	LOP868_QR	LOP868_RO	PL4_GT	PL4_AD	PL4_AO	PL4_DP	PL4_GQ	PL4_QA	PL4_QR	PL4_RO	IVP101_GT	IVP101_AD	IVP101_AO	IVP101_DP	IVP101_GQ	IVP101_QA	IVP101_QR	IVP101_RO	LOP868_064_GT	LOP868_064_AD	LOP868_064_AO	LOP868_064_DP	LOP868_064_GQ	LOP868_064_QA	LOP868_064_QR	LOP868_064_RO	LOP868_305_GT	LOP868_305_AD	LOP868_305_AO	LOP868_305_DP	LOP868_305_GQ	LOP868_305_QA	LOP868_305_QR	LOP868_305_RO	LOP868_004_GT	LOP868_004_AD	LOP868_004_AO	LOP868_004_DP	LOP868_004_GQ	LOP868_004_QA	LOP868_004_QR	LOP868_004_RO	MQ.diff	LOP868_ID	LOP868_004_ID	LOP868_064_ID	LOP868_305_ID	hi_info	perHiReads	nonhi_gt	hi_intro_004	hi_intro_064	hi_intro_305	IVP101_AB	PL4_AB
chr00	14718641	NA	T	C	1635.27	NA	0	0	10	0.714286	14	50	1X	115	115	0.384615	7.3532400000000004	3.04371	1	1	1	58.98	60	6	1	0.525692	0.96	0.892308	0	0	0	0	1933	2452	65	31	9.26414	8.65613	19	1	29	5.78978	21	35	3.84548	30	snp	GT:AD:AO:DP:GQ:QA:QR:RO	1/1/1/1	0,16	16	16	0	643	0	0	0/0	49,0	0	49	99	0	1875	49	0/0	16,0	0	16	92	0	577	16	1/1	0,13	13	13	17	483	0	0	1/1	0,11	11	11	11	434	0	0	1/1	0,10	10	10	8	373	0	0	1.02	0	0	0	0	unambiguous	0	1/1	FALSE	FALSE	FALSE	0	0
chr00	14718681	NA	T	C	1377.07	NA	0.888889	14.8328	9	0.642857	14	42	1X	101	101	0.37069	6.31921	7.46366	1	1	1	58.8333	60	6	1	1.78254	0.97619	0.932203	0	0	0	0	1652	2132	59	28	13.1438	3.0471	14	1	25	6.31921	17	31	3.34154	28	snp	GT:AD:AO:DP:GQ:QA:QR:RO	1/1/1/1	0,14	14	14	1	561	0	0	0/0	42,0	0	42	99	0	1530	42	0/0	16,0	0	16	75	0	570	16	1/1	0,9	9	9	13	346	0	0	0/1	1,8	8	9	31	324	32	1	1/1	0,11	11	11	19	421	0	0	1.1667	0	0	0	1	unambiguous	0	1/1	FALSE	FALSE	TRUE	0	0
chr00	14719033	NA	T	C	1494.99	NA	0	0	10	0.714286	14	45	1X	108	108	0.357143	3.44459	3.872	1	1	1	59.9778	60	6	1	1.14945	1	0.904762	0	0	0	0	1759	2395	63	17	8.84915	10.7656	28	1	22	3.05855	23	29	3.872	34	snp	GT:AD:AO:DP:GQ:QA:QR:RO	1/1/1/1	0,12	12	12	0	470	0	0	0/0	43,0	0	43	99	0	1642	43	0/0	20,0	0	20	89	0	753	20	1/1	0,14	14	14	28	537	0	0	1/1	0,12	12	12	22	492	0	0	1/1	0,7	7	7	7	260	0	0	0.022199999999998	0	0	0	0	unambiguous	0	1/1	FALSE	FALSE	FALSE	0	0
chr00	14719059	NA	G	C	1614.85	NA	0	0	10	0.714286	14	48	1X	114	114	0.363636	3.19126	4.19474	1	1	1	59.875	60	6	1	1.51406	1	0.893939	0	0	0	0	1894	2546	66	18	9.52472	3.53672	30	1	23	3.19126	25	31	3.53672	35	snp	GT:AD:AO:DP:GQ:QA:QR:RO	1/1/1/1	0,12	12	12	0	451	0	0	0/0	48,0	0	48	99	0	1831	48	0/0	18,0	0	18	83	0	715	18	1/1	0,13	13	13	24	525	0	0	1/1	0,15	15	15	30	607	0	0	1/1	0,8	8	8	9	311	0	0	0.125	0	0	0	0	unambiguous	0	1/1	FALSE	FALSE	FALSE	0	0
chr00	14719162	NA	G	A	1806.81	NA	0	0	10	0.714286	14	54	1X	109	109	0.509259	3.17115	7.03155	1	1	1.25	60.0926	60	6	1	1.78597	0.962963	0.944444	0	0	0	0	2079	2119	54	27	3.0103	4.45795	27	1	27	3.0103	27	28	3.17115	26	snp	GT:AD:AO:DP:GQ:QA:QR:RO	1/1/1/1	0,13	13	13	0	502	0	0	0/0	42,0	0	42	99	0	1639	42	0/0	12,0	0	12	65	0	480	12	1/1	0,9	9	10	13	361	0	0	1/1	0,16	16	16	34	604	0	0	1/1	0,16	16	16	34	612	0	0	0.0925999999999974	0	0	0	0	unambiguous	0	1/1	FALSE	FALSE	FALSE	0	0
chr00	14719246	NA	C	T	1761.33	NA	0	0	10	0.714286	14	54	1X	122	122	0.397059	7.03155	3.52123	1	1	1	59.7593	60	6	1	1.26079	0.962963	0.970588	0	0	0	0	2069	2587	68	22	7.03155	6.20364	32	1	30	4.45795	24	33	3.13803	35	snp	GT:AD:AO:DP:GQ:QA:QR:RO	1/1/1/1	0,18	18	18	0	704	0	0	0/0	52,0	0	52	99	0	1989	52	0/0	16,0	0	16	92	0	598	16	1/1	0,13	13	13	15	491	0	0	1/1	0,12	12	12	12	469	0	0	1/1	0,11	11	11	9	405	0	0	0.240699999999997	0	0	0	0	unambiguous	0	1/1	FALSE	FALSE	FALSE	0	0
chr00	14719253	NA	A	C	1679.97	NA	0	0	10	0.714286	14	50	1X	119	119	0.362319	4.57376	5.55942	2	1	1	59.62	60	6	1	1.51276	0.96	0.956522	0	0	0	0	1974	2663	69	22	4.57376	5.55942	28	1	28	4.57376	22	35	3.04177	34	snp	GT:AD:AO:DP:GQ:QA:QR:RO	1/1/1/1	0,18	18	18	1	721	0	0	0/0	52,0	0	52	99	0	1996	52	0/0	17,0	0	17	82	0	667	17	1/1	0,13	13	13	24	497	0	0	1/1	0,12	12	12	20	473	0	0	1/1	0,7	7	7	1	283	0	0	0.380000000000003	0	0	0	0	unambiguous	0	1/1	FALSE	FALSE	FALSE	0	0
chr00	14719309	NA	T	C	1373.18	NA	0	0	10	0.714286	14	44	1X	115	115	1.15294	3.20771	6.71098	3	1	1	59.3182	60	6	1	0.473663	1	0.943662	0	0	0	0	1684	2615	71	25	4.78696	3.04088	19	1	28	10.1169	16	38	3.7749	33	snp	GT:AD:AO:DP:GQ:QA:QR:RO	1/1/1/1	0,14	14	14	0	527	0	0	0/0	54,1	1	55	99	41	1964	54	0/0	17,0	0	17	89	0	651	17	1/1	0,9	9	9	8	351	0	0	1/1	0,13	13	13	20	505	0	0	1/1	0,7	7	7	0	260	0	0	0.681800000000003	0	0	0	0	unambiguous	0	1/1	FALSE	FALSE	FALSE	0	0.01818181818181818
chr00	14719316	NA	T	C	1294.09	NA	0.923077	23.2217	9	0.642857	14	43	1X	117	117	1.2625	4.27278	3.47981	1	1	1	59.3023	60	6	1	0.255852	1	0.932432	0	0	0	0	1652	2734	74	26	7.10075	3.12768	17	1	27	9.12072	16	39	3.47981	35	snp	GT:AD:AO:DP:GQ:QA:QR:RO	1/1/1/1	0,14	14	14	0	537	0	0	0/0	57,2	2	59	99	65	2103	57	0/0	16,0	0	16	77	0	590	16	1/1	0,8	8	8	12	320	0	0	0/1	1,12	12	13	29	462	41	1	1/1	0,7	7	7	9	268	0	0	0.697699999999998	0	0	0	1	unambiguous	0	1/1	FALSE	FALSE	TRUE	0	0.03389830508474576
chr00	14738100	NA	C	A	1168.45	NA	0	0	10	0.714286	14	38	1X	100	100	0.306452	3.9246	4.27115	3	1	1	60	60	6	1	0.382432	1	0.935484	0	0	0	0	1395	2423	62	17	3.9246	3.15039	21	1	22	5.06748	16	26	6.51267	36	snp	GT:AD:AO:DP:GQ:QA:QR:RO	1/1/1/1	0,12	12	12	0	425	0	0	0/0	42,0	0	42	99	0	1656	42	0/0	20,0	0	20	93	0	767	20	1/1	0,9	9	9	11	331	0	0	1/1	0,5	5	5	0	183	0	0	1/1	0,12	12	12	20	456	0	0	0	0	0	0	0	unambiguous	0	1/1	FALSE	FALSE	FALSE	0	0
chr00	14738186	NA	A	C	1327.89	NA	0	0	10	0.714286	14	41	1X	98	98	0.359649	3.06326	3.35316	1	1	1	60	60	6	1	1.50857	0.97561	0.947368	0	0	0	0	1574	2209	57	21	3.06326	3.35316	20	1	29	18.3165	12	35	9.44853	22	snp	GT:AD:AO:DP:GQ:QA:QR:RO	1/1/1/1	0,10	10	10	0	402	0	0	0/0	42,0	0	42	99	0	1620	42	0/0	15,0	0	15	71	0	589	15	1/1	0,10	10	10	17	379	0	0	1/1	0,9	9	9	14	351	0	0	1/1	0,12	12	12	23	442	0	0	0	0	0	0	0	unambiguous	0	1/1	FALSE	FALSE	FALSE	0	0
chr00	14738696	NA	A	T	1894.04	NA	0.405405	5.88603	11	0.785714	14	62	1X	132	132	0.35	3.15039	3.13438	1	1	1	59.4355	60	6	1	1.47151	0.983871	0.928571	0	0	0	0	2342	2662	70	40	14.358	3.0103	22	1	30	3.15039	32	43	10.9517	27	snp	GT:AD:AO:DP:GQ:QA:QR:RO	1/1/1/1	0,10	10	10	0	378	0	0	0/0	48,0	0	48	99	0	1814	48	0/1	22,15	15	37	99	549	848	22	1/1	0,11	11	11	11	438	0	0	1/1	0,11	11	11	11	397	0	0	1/1	0,15	15	15	23	580	0	0	0.564500000000002	0	0	0	0	ambiguous	0	1/1	FALSE	FALSE	FALSE	0.40540540540540543	0
chr00	14738717	NA	C	A	2255.92	NA	0.479167	3.19126	11	0.785714	14	74	1X	148	148	0	5.94472	3.12768	1	1	1	59.2027	60	6	1	1.22691	0.851351	0.905405	0	0	0	0	2862	2849	74	30	8.76177	3.0103	44	1	42	5.94472	32	45	10.5224	29	snp	GT:AD:AO:DP:GQ:QA:QR:RO	1/1/1/1	0,12	12	12	0	446	0	0	0/0	49,2	2	51	99	82	1852	49	0/1	25,23	23	48	99	922	997	25	1/1	0,9	9	9	7	361	0	0	1/1	0,11	11	11	13	415	0	0	1/1	0,17	17	17	31	636	0	0	0.7973	0	0	0	0	ambiguous	0	1/1	FALSE	FALSE	FALSE	0.4791666666666667	0.0392156862745098
chr00	14739356	NA	G	A	3355.5	NA	0.5	3.0103	11	0.785714	14	101	1X	185	185	0.344118	4.75178	11.386	1	1	1	59.9406	60	6	1	0.815498	0.950495	0.904762	0	0	0	0	3975	3317	84	44	6.64375	6.73282	57	1	58	7.84774	43	43	3.1137	41	snp	GT:AD:AO:DP:GQ:QA:QR:RO	1/1/1/1	0,31	31	31	5	1237	0	0	0/0	68,0	0	68	99	0	2706	68	0/1	16,16	16	32	99	648	611	16	1/1	0,12	12	12	0	457	0	0	1/1	0,20	20	20	27	780	0	0	1/1	0,22	22	22	33	853	0	0	0.0593999999999966	0	0	0	0	ambiguous	0	1/1	FALSE	FALSE	FALSE	0.5	0
chr00	14739514	NA	T	A	2908.9	NA	0.5	3.0103	11	0.785714	14	90	1X	170	170	0.366667	12.6613	5.72464	1	1	1	57.5889	60	6	1	0.261425	0.944444	0.9	0	0	0	0	3496	3030	80	44	3.10681	6.91895	46	1	37	9.18693	53	33	8.33041	47	snp	GT:AD:AO:DP:GQ:QA:QR:RO	1/1/1/1	0,30	30	30	4	1186	0	0	0/0	60,0	0	60	99	0	2275	60	0/1	20,20	20	40	99	785	755	20	1/1	0,4	4	4	0	155	0	0	1/1	0,15	15	15	12	558	0	0	1/1	0,21	21	21	30	812	0	0	2.4111	0	0	0	0	ambiguous	0	1/1	FALSE	FALSE	FALSE	0.5	0
chr00	14739536	NA	A	G	2792.39	NA	0.459459	3.5385	11	0.785714	14	84	1X	166	166	0.335484	9.62812	3.0103	2	1	1	56.7619	60	6	1	1.39239	0.940476	0.902439	0	0	0	0	3360	3101	82	43	3.1137	3.434	41	1	35	8.07707	49	32	11.5903	50	snp	GT:AD:AO:DP:GQ:QA:QR:RO	1/1/1/1	0,28	28	28	1	1144	0	0	0/0	62,0	0	62	99	0	2339	62	0/1	20,17	17	37	99	672	762	20	1/1	0,3	3	3	0	119	0	0	1/1	0,16	16	16	27	630	0	0	1/1	0,20	20	20	39	795	0	0	3.2381	0	0	0	0	ambiguous	0	1/1	FALSE	FALSE	FALSE	0.4594594594594595	0
chr00	14739549	NA	G	C	2829.55	NA	0.487179	3.06598	11	0.785714	14	86	1X	164	164	0.365517	3.91929	8.46682	2	1	1	56.4302	60	6	1	0.00141226	0.953488	0.910256	0	0	0	0	3392	2988	78	45	3.41429	3.45573	41	1	37	6.64625	49	35	4.79202	43	snp	GT:AD:AO:DP:GQ:QA:QR:RO	1/1/1/1	0,29	29	29	3	1168	0	0	0/0	58,0	0	58	99	0	2250	58	0/1	20,19	19	39	99	732	738	20	1/1	0,3	3	3	0	123	0	0	1/1	0,13	13	13	24	525	0	0	1/1	0,22	22	22	51	844	0	0	3.5698	0	0	0	0	ambiguous	0	1/1	FALSE	FALSE	FALSE	0.48717948717948717	0
chr00	14739602	NA	T	C	2534.37	NA	0.517241	3.08518	11	0.785714	14	77	1X	141	141	0.364	3.26411	3.55317	1	1	1	55.026	60	6	1	1.31131	0.948052	0.859375	0	0	0	0	3013	2455	64	44	6.42261	3.14602	33	1	38	3.0385	39	31	3.14602	33	snp	GT:AD:AO:DP:GQ:QA:QR:RO	1/1/1/1	0,26	26	26	7	1041	0	0	0/0	50,0	0	50	99	0	1912	50	0/1	14,15	15	29	99	566	543	14	1/1	0,3	3	3	0	123	0	0	1/1	0,14	14	14	16	545	0	0	1/1	0,19	19	19	32	738	0	0	4.974	0	0	0	0	ambiguous	0	1/1	FALSE	FALSE	FALSE	0.5172413793103449	0
chr00	14739933	NA	C	A	3195.58	NA	0.410256	5.73856	11	0.785714	14	99	1X	167	167	0.542222	6.71716	3.13803	1	1	1	59.404	59.5147	6	1	4.46276	0.959596	0.941176	0	0	0	0	3776	2638	68	46	4.08507	3.52123	53	1	56	6.71716	43	41	9.26925	27	snp	GT:AD:AO:DP:GQ:QA:QR:RO	1/1/1/1	0,32	32	32	19	1258	0	0	0/0	45,0	0	45	99	0	1739	45	0/1	23,16	16	39	99	584	899	23	1/1	0,7	7	7	0	264	0	0	1/1	0,20	20	20	40	751	0	0	1/1	0,24	24	24	52	919	0	0	0.110699999999994	0	0	0	0	ambiguous	0	1/1	FALSE	FALSE	FALSE	0.41025641025641024	0
chr00	14739976	NA	T	A	3649.24	NA	0.4	6.48466	11	0.785714	14	110	1X	178	178	0.609091	5.85295	4.1599	1	1	1	59.4	59.7353	6	1	2.14679	0.972727	0.926471	0	0	0	0	4289	2574	68	58	3.72096	9.26925	52	1	65	10.9066	45	42	11.1853	26	snp	GT:AD:AO:DP:GQ:QA:QR:RO	1/1/1/1	0,35	35	35	29	1389	0	0	0/0	44,0	0	44	99	0	1684	44	0/1	24,16	16	40	99	640	890	24	1/1	0,10	10	10	0	368	0	0	1/1	0,23	23	23	54	917	0	0	1/1	0,26	26	26	63	975	0	0	0.335300000000004	0	0	0	0	ambiguous	0	1/1	FALSE	FALSE	FALSE	0.4	0
chr00	14740268	NA	A	C	3187.82	NA	0.5	3.0103	11	0.785714	14	99	1X	168	168	0.581395	6.71716	3.79707	1	1	1	59.8485	59.7536	6	1	3.79767	0.919192	0.826087	0	0	0	0	3816	2667	69	52	3.55865	3.29354	47	1	45	4.78696	54	31	4.55236	38	snp	GT:AD:AO:DP:GQ:QA:QR:RO	1/1/1/1	0,23	23	23	0	849	0	0	0/0	43,0	0	43	99	0	1635	43	0/1	26,26	26	52	99	994	1032	26	1/1	0,14	14	14	21	556	0	0	1/1	0,23	23	23	48	904	0	0	1/1	0,13	13	13	18	513	0	0	0.0949000000000026	0	0	0	0	ambiguous	0	1/1	FALSE	FALSE	FALSE	0.5	0
chr00	14740407	NA	T	G	3082.52	NA	0.52381	3.21711	11	0.785714	14	96	1X	150	150	0.682353	7.44372	4.45795	1	1	1	59.8854	60	6	1	0.631413	0.895833	0.962963	0	0	0	0	3652	2058	54	49	3.10078	4.45795	47	1	36	16.0391	60	22	7.03155	32	snp	GT:AD:AO:DP:GQ:QA:QR:RO	1/1/1/1	0,20	20	20	2	768	0	0	0/0	34,0	0	34	99	0	1308	34	0/1	20,22	22	42	99	833	750	20	1/1	0,12	12	12	30	457	0	0	1/1	0,19	19	19	51	722	0	0	1/1	0,23	23	23	63	872	0	0	0.114600000000003	0	0	0	0	ambiguous	0	1/1	FALSE	FALSE	FALSE	0.5238095238095238	0
chr00	14740420	NA	T	C	2665.29	NA	0.540541	3.5385	11	0.785714	14	85	1X	135	135	0.618182	3.03585	7.3532400000000004	1	1	1	60	60	6	1	0.529097	0.882353	0.96	0	0	0	0	3167	1850	50	47	5.07959	9.26414	38	1	32	14.2764	53	19	9.26414	31	snp	GT:AD:AO:DP:GQ:QA:QR:RO	1/1/1/1	0,20	20	20	2	739	0	0	0/0	33,0	0	33	99	0	1212	33	0/1	17,20	20	37	99	780	638	17	1/1	0,12	12	12	29	443	0	0	1/1	0,12	12	12	29	442	0	0	1/1	0,21	21	21	56	763	0	0	0	0	0	0	0	ambiguous	0	1/1	FALSE	FALSE	FALSE	0.5405405405405406	0
chr00	14740946	NA	C	A	3211.38	NA	0.484848	3.0761	11	0.785714	14	99	1X	166	166	0.464	3.20771	10.3026	1	1	1	60	59.8358	6	1	3.10469	0.909091	0.910448	0	0	0	0	3777	2583	67	47	3.55865	3.04271	52	1	60	12.6832	39	40	8.4876	27	snp	GT:AD:AO:DP:GQ:QA:QR:RO	1/1/1/1	0,21	21	21	0	802	0	0	0/0	50,0	0	50	99	0	1907	50	0/1	17,16	16	33	99	598	676	17	1/1	0,11	11	11	14	451	0	0	1/1	0,29	29	29	68	1095	0	0	1/1	0,22	22	22	47	831	0	0	0.164200000000001	0	0	0	0	ambiguous	0	1/1	FALSE	FALSE	FALSE	0.48484848484848486	0
chr00	14740959	NA	C	A	3341.26	NA	0.457143	3.56868	11	0.785714	14	104	1X	172	172	0.502041	9.77527	9.26925	1	1	1	60	59.8382	6	1	3.32112	0.932692	0.911765	0	0	0	0	3935	2691	68	50	3.34437	4.1599	54	1	63	13.116	41	42	11.1853	26	snp	GT:AD:AO:DP:GQ:QA:QR:RO	1/1/1/1	0,22	22	22	0	846	0	0	0/0	49,0	0	49	99	0	1940	49	0/1	19,16	16	35	99	583	751	19	1/1	0,12	12	12	18	471	0	0	1/1	0,29	29	29	69	1098	0	0	1/1	0,25	25	25	57	937	0	0	0.161799999999999	0	0	0	0	ambiguous	0	1/1	FALSE	FALSE	FALSE	0.45714285714285713	0
chr00	14744777	NA	C	T	1616.17	NA	0	0	10	0.714286	14	50	1X	113	113	0.396825	3.18402	10.7656	2	1	1	56.36	60	6	1	0.0519288	0.92	0.968254	0	0	0	0	1908	2437	63	19	9.26414	3.32051	31	1	29	5.78978	21	28	4.69922	35	snp	GT:AD:AO:DP:GQ:QA:QR:RO	1/1/1/1	0,15	15	15	1	598	0	0	0/0	45,0	0	45	99	0	1748	45	0/0	18,0	0	18	82	0	689	18	1/1	0,8	8	8	2	328	0	0	1/1	0,17	17	17	42	609	0	0	1/1	0,10	10	10	21	373	0	0	3.64	0	0	0	0	unambiguous	0	1/1	FALSE	FALSE	FALSE	0	0
chr00	14744929	NA	T	C	1654.72	NA	0	0	10	0.714286	14	49	1X	109	109	1.08235	3.40914	14.7363	1	1	1	58.4286	60	6	1	0.825592	0.938776	0.866667	0	0	0	0	1966	2342	60	27	4.11819	3.0103	22	1	25	3.05462	24	31	3.15506	29	snp	GT:AD:AO:DP:GQ:QA:QR:RO	1/1/1/1	0,11	11	11	0	451	0	0	0/0	43,1	1	44	99	41	1703	43	0/0	17,0	0	17	76	0	639	17	1/1	0,9	9	9	16	352	0	0	1/1	0,12	12	12	26	466	0	0	1/1	0,16	16	16	38	656	0	0	1.5714	0	0	0	0	unambiguous	0	1/1	FALSE	FALSE	FALSE	0	0.022727272727272728
chr00	14744980	NA	T	G	1354.95	NA	0	0	10	0.714286	14	41	1X	98	98	0.359649	4.33437	6.09608	2	1	1	57.2683	60	6	1	1.40434	0.926829	0.894737	0	0	0	0	1608	2071	57	25	7.30028	3.0484	16	1	20	3.06326	21	34	7.61992	23	snp	GT:AD:AO:DP:GQ:QA:QR:RO	1/1/1/1	0,14	14	14	1	565	0	0	0/0	42,0	0	42	99	0	1522	42	0/0	15,0	0	15	72	0	549	15	1/1	0,6	6	6	1	219	0	0	1/1	0,7	7	7	9	269	0	0	1/1	0,14	14	14	30	555	0	0	2.7317	0	0	0	0	unambiguous	0	1/1	FALSE	FALSE	FALSE	0	0
chr00	14745697	NA	A	T	3921.78	NA	0.451613	3.64073	11	0.785714	14	117	1X	185	185	0.52549	4.51363	5.05404	1	1	1	59.641	60	6	1	1.7944	0.948718	0.882353	0	0	0	0	4549	2580	68	54	4.51363	4.1599	63	1	53	5.25601	64	33	3.13803	35	snp	GT:AD:AO:DP:GQ:QA:QR:RO	1/1/1/1	0,23	23	23	1	903	0	0	0/0	51,0	0	51	99	0	1950	51	0/1	17,14	14	31	99	541	630	17	1/1	0,24	24	24	61	932	0	0	1/1	0,22	22	22	55	829	0	0	1/1	0,34	34	34	91	1344	0	0	0.359000000000002	0	0	0	0	ambiguous	0	1/1	FALSE	FALSE	FALSE	0.45161290322580644	0
chr00	14745715	NA	T	C	4067.79	NA	0.516129	3.08035	11	0.785714	14	119	1X	187	187	0.50566	3.46649	3.13803	1	1	1	59.6134	60	6	1	0.740735	0.94958	0.911765	0	0	0	0	4708	2428	68	63	3.90444	6.20364	56	1	61	3.17453	58	34	3.0103	34	snp	GT:AD:AO:DP:GQ:QA:QR:RO	1/1/1/1	0,26	26	26	2	1022	0	0	0/0	53,0	0	53	99	0	1913	53	0/1	15,16	16	31	99	623	515	15	1/1	0,24	24	24	62	956	0	0	1/1	0,21	21	21	53	822	0	0	1/1	0,32	32	32	87	1285	0	0	0.386600000000001	0	0	0	0	ambiguous	0	1/1	FALSE	FALSE	FALSE	0.5161290322580645	0
chr00	14746160	NA	A	T	1558.38	NA	0	0	10	0.714286	14	49	1X	131	131	0.29878	3.05462	3.434	1	1	1	60.1837	60	6	1	0.834154	1	0.939024	0	0	0	0	1870	3113	82	15	19.0083	3.96363	34	1	20	6.59988	29	49	9.78953	33	snp	GT:AD:AO:DP:GQ:QA:QR:RO	1/1/1/1	0,12	12	12	0	442	0	0	0/0	61,0	0	61	99	0	2315	61	0/0	21,0	0	21	99	0	798	21	1/1	0,10	10	10	6	397	0	0	1/1	0,15	15	15	21	559	0	0	1/1	0,12	12	12	12	472	0	0	0.183700000000002	0	0	0	0	unambiguous	0	1/1	FALSE	FALSE	FALSE	0	0
chr00	14746165	NA	C	G	1831.94	NA	0	0	10	0.714286	14	57	1X	141	141	0.339286	3.9627	3.0103	1	1	1	60.1579	60	6	1	2.28725	1	0.952381	0	0	0	0	2165	3351	84	21	11.5819	5.59539	36	1	22	9.44853	35	49	8.07707	35	snp	GT:AD:AO:DP:GQ:QA:QR:RO	1/1/1/1	0,13	13	13	0	511	0	0	0/0	63,0	0	63	99	0	2494	63	0/0	21,0	0	21	99	0	857	21	1/1	0,11	11	11	11	425	0	0	1/1	0,19	19	19	35	726	0	0	1/1	0,14	14	14	20	503	0	0	0.157899999999998	0	0	0	0	unambiguous	0	1/1	FALSE	FALSE	FALSE	0	0
chr00	14746194	NA	G	C	1887.52	NA	0	0	10	0.714286	14	58	1X	143	143	1.1	8.40154	4.26209	1	1	1	60.1724	60	6	1	2.1331	1	0.894118	0	0	0	0	2260	3291	85	28	3.16006	6.10145	30	1	25	5.40641	33	49	7.3277	36	snp	GT:AD:AO:DP:GQ:QA:QR:RO	1/1/1/1	0,13	13	13	0	502	0	0	0/0	63,1	1	64	99	41	2414	63	0/0	22,0	0	22	99	0	877	22	1/1	0,11	11	11	10	424	0	0	1/1	0,18	18	18	31	713	0	0	1/1	0,15	15	15	22	580	0	0	0.172400000000003	0	0	0	0	unambiguous	0	1/1	FALSE	FALSE	FALSE	0	0.015625
chr00	14746277	NA	T	C	1794.24	NA	0	0	10	0.714286	14	55	1X	146	146	1.625	3.99733	3.60686	1	1	1	61.0909	60	6	1	1.50075	0.963636	0.912088	0	0	0	0	2164	3441	91	28	3.04978	3.60686	27	1	30	3.99733	25	45	3.03416	46	snp	GT:AD:AO:DP:GQ:QA:QR:RO	1/1/1/1	0,14	14	14	0	551	0	0	0/0	75,1	1	76	99	37	2836	75	0/0	16,0	0	16	94	0	605	16	1/1	0,14	14	14	14	546	0	0	1/1	0,14	14	14	14	560	0	0	1/1	0,12	12	12	8	470	0	0	1.0909	0	0	0	0	unambiguous	0	1/1	FALSE	FALSE	FALSE	0	0.013157894736842105
chr00	14746292	NA	A	C	1595.7	NA	0	0	10	0.714286	14	49	1X	143	143	1.38889	5.18177	7.53805	2	1	1	61.2245	60	6	1	1.14919	0.959184	0.914894	0	0	0	0	1964	3627	94	29	6.59988	5.32038	20	1	28	5.18177	21	48	3.1027	46	snp	GT:AD:AO:DP:GQ:QA:QR:RO	1/1/1/1	0,14	14	14	0	566	0	0	0/0	76,1	1	77	99	41	2925	76	0/0	18,0	0	18	91	0	702	18	1/1	0,13	13	13	19	504	0	0	1/1	0,11	11	11	13	443	0	0	1/1	0,10	10	10	1	410	0	0	1.2245	0	0	0	0	unambiguous	0	1/1	FALSE	FALSE	FALSE	0	0.012987012987012988
chr00	14746320	NA	T	A	1538	NA	0	0	10	0.714286	14	50	1X	135	135	1.38824	3.0103	4.26209	3	1	1	61.4	60	6	1	0.333137	0.92	0.941176	0	0	0	0	1896	3249	85	31	9.26414	3.03585	19	1	30	7.3532400000000004	20	42	3.03585	43	snp	GT:AD:AO:DP:GQ:QA:QR:RO	1/1/1/1	0,17	17	17	0	683	0	0	0/0	68,1	1	69	99	41	2606	68	0/0	17,0	0	17	97	0	643	17	1/1	0,12	12	12	11	448	0	0	1/1	0,11	11	11	8	405	0	0	1/1	0,9	9	9	0	319	0	0	1.4	0	0	0	0	unambiguous	0	1/1	FALSE	FALSE	FALSE	0	0.014492753623188406
chr00	14746348	NA	C	T	1550.26	NA	0	0	10	0.714286	14	48	1X	140	140	0.26087	3.19126	5.3706	2	1	1	61.0417	60	6	1	0.879449	0.895833	0.902174	0	0	0	0	1864	3644	92	25	3.19126	3.38795	23	1	24	3.0103	24	41	5.3706	51	snp	GT:AD:AO:DP:GQ:QA:QR:RO	1/1/1/1	0,17	17	17	0	689	0	0	0/0	71,0	0	71	99	0	2814	71	0/0	21,0	0	21	99	0	830	21	1/1	0,13	13	13	20	497	0	0	1/1	0,11	11	11	14	418	0	0	1/1	0,7	7	7	0	260	0	0	1.0417	0	0	0	0	unambiguous	0	1/1	FALSE	FALSE	FALSE	0	0
chr00	14746370	NA	T	A	1595.92	NA	0	0	10	0.714286	14	48	1X	139	139	0.263736	3.19126	3.60686	2	1	1	60.625	60	6	1	0.319833	0.875	0.89011	0	0	0	0	1926	3565	91	20	5.9056	3.22506	28	1	27	4.6389	21	38	8.37933	53	snp	GT:AD:AO:DP:GQ:QA:QR:RO	1/1/1/1	0,18	18	18	0	734	0	0	0/0	69,0	0	69	99	0	2715	69	0/0	22,0	0	22	99	0	850	22	1/1	0,12	12	12	19	484	0	0	1/1	0,9	9	9	1	365	0	0	1/1	0,9	9	9	10	343	0	0	0.625	0	0	0	0	unambiguous	0	1/1	FALSE	FALSE	FALSE	0	0
chr00	14746437	NA	C	T	1526.1	NA	0	0	10	0.714286	14	46	1X	124	124	0.294872	4.70971	4.01252	3	1	1	60	59.8718	6	1	0.606133	0.934783	0.935897	0	0	0	0	1819	3080	78	22	3.19912	3.12166	24	1	26	4.70971	20	34	5.79424	44	snp	GT:AD:AO:DP:GQ:QA:QR:RO	1/1/1/1	0,16	16	16	0	647	0	0	0/0	58,0	0	58	99	0	2304	58	0/0	20,0	0	20	99	0	776	20	1/1	0,7	7	7	0	283	0	0	1/1	0,11	11	11	10	442	0	0	1/1	0,12	12	12	13	447	0	0	0.1282	0	0	0	0	unambiguous	0	1/1	FALSE	FALSE	FALSE	0	0
chr00	14746452	NA	C	T	1368.14	NA	0	0	10	0.714286	14	44	1X	126	126	0.268293	6.16881	3.96363	2	1	1	60	59.878	6	1	1.08846	0.977273	0.926829	0	0	0	0	1652	3228	82	25	4.78696	3.434	19	1	25	4.78696	19	37	4.70511	45	snp	GT:AD:AO:DP:GQ:QA:QR:RO	1/1/1/1	0,14	14	14	0	538	0	0	0/0	61,0	0	61	99	0	2393	61	0/0	21,0	0	21	94	0	835	21	1/1	0,7	7	7	0	287	0	0	1/1	0,11	11	11	17	399	0	0	1/1	0,12	12	12	20	428	0	0	0.122	0	0	0	0	unambiguous	0	1/1	FALSE	FALSE	FALSE	0	0
chr00	14746509	NA	C	T	1459.58	NA	0	0	10	0.714286	14	47	1X	130	130	0.283133	6.75262	4.29225	2	1	1	60	59.8795	6	1	0.385839	0.957447	0.855422	0	0	0	0	1749	3225	83	26	4.16534	5.12945	21	1	23	3.0565	24	39	3.66436	44	snp	GT:AD:AO:DP:GQ:QA:QR:RO	1/1/1/1	0,24	24	24	5	911	0	0	0/0	59,0	0	59	99	0	2298	59	0/0	24,0	0	24	99	0	927	24	1/1	0,3	3	3	0	109	0	0	1/1	0,9	9	9	0	313	0	0	1/1	0,11	11	11	8	416	0	0	0.1205	0	0	0	0	unambiguous	0	1/1	FALSE	FALSE	FALSE	0	0
chr00	14746550	NA	A	G	2090.27	NA	0	0	10	0.714286	14	65	1X	143	143	0.416667	4.64726	3.45573	1	1	1	60	60	6	1	1.75258	0.984615	0.871795	0	0	0	0	2460	2966	78	26	8.65613	10.1372	39	1	24	12.665	41	42	4.01252	36	snp	GT:AD:AO:DP:GQ:QA:QR:RO	1/1/1/1	0,27	27	27	0	1026	0	0	0/0	60,0	0	60	99	0	2306	60	0/0	18,0	0	18	99	0	660	18	1/1	0,13	13	13	12	493	0	0	1/1	0,12	12	12	9	453	0	0	1/1	0,13	13	13	12	488	0	0	0	0	0	0	0	unambiguous	0	1/1	FALSE	FALSE	FALSE	0	0
chr00	14746633	NA	G	A	2049.14	NA	0	0	10	0.714286	14	62	1X	140	140	0.397436	3.57068	3.45573	1	1	1	60	60	6	1	0.0129387	0.951613	0.974359	0	0	0	0	2399	3039	78	36	6.51267	5.79424	26	1	29	3.57068	33	43	4.79202	35	snp	GT:AD:AO:DP:GQ:QA:QR:RO	1/1/1/1	0,24	24	24	0	931	0	0	0/0	63,0	0	63	99	0	2441	63	0/0	15,0	0	15	96	0	598	15	1/1	0,15	15	15	19	603	0	0	1/1	0,10	10	10	4	374	0	0	1/1	0,13	13	13	13	491	0	0	0	0	0	0	0	unambiguous	0	1/1	FALSE	FALSE	FALSE	0	0
chr00	14746701	NA	C	T	1630.92	NA	0	0	10	0.714286	14	52	1X	156	156	0.25	3.67845	8.35546	2	1	1	60	59.5192	6	1	0.167806	0.942308	0.951923	0	0	0	0	1979	4108	104	30	5.68288	7.10269	22	1	28	3.67845	24	53	3.09382	51	snp	GT:AD:AO:DP:GQ:QA:QR:RO	1/1/1/1	0,22	22	22	0	853	0	0	0/0	81,0	0	81	99	0	3185	81	0/0	23,0	0	23	99	0	923	23	1/1	0,6	6	6	0	246	0	0	1/1	0,10	10	10	8	360	0	0	1/1	0,14	14	14	20	520	0	0	0.480800000000002	0	0	0	0	unambiguous	0	1/1	FALSE	FALSE	FALSE	0	0
chr00	14746737	NA	A	G	1392.45	NA	0	0	10	0.714286	14	42	1X	126	126	0.25	3.83753	8.07707	2	1	1	60	60	6	1	0.802869	0.952381	0.964286	0	0	0	0	1687	3280	84	25	6.31921	5.59539	17	1	22	3.21711	20	46	4.66476	38	snp	GT:AD:AO:DP:GQ:QA:QR:RO	1/1/1/1	0,16	16	16	0	647	0	0	0/0	72,0	0	72	99	0	2829	72	0/0	12,0	0	12	71	0	451	12	1/1	0,7	7	7	0	287	0	0	1/1	0,8	8	8	7	320	0	0	1/1	0,11	11	11	16	433	0	0	0	0	0	0	0	unambiguous	0	1/1	FALSE	FALSE	FALSE	0	0
chr00	14746873	NA	T	C	1593.74	NA	0	0	10	0.714286	14	48	1X	128	128	0.3	3.0103	5.72464	1	1	1	60	60	6	1	0.315777	0.958333	0.95	0	0	0	0	1898	3051	80	21	4.6389	3.98746	27	1	29	7.5342	19	32	9.95901	48	snp	GT:AD:AO:DP:GQ:QA:QR:RO	1/1/1/1	0,14	14	14	0	557	0	0	0/0	63,0	0	63	99	0	2389	63	0/0	17,0	0	17	93	0	662	17	1/1	0,13	13	13	16	529	0	0	1/1	0,12	12	12	13	455	0	0	1/1	0,9	9	9	4	357	0	0	0	0	0	0	0	unambiguous	0	1/1	FALSE	FALSE	FALSE	0	0
chr00	14747496	NA	C	T	1319.92	NA	0	0	10	0.714286	14	40	1X	108	108	0.294118	3.0103	3.52123	3	1	1	60	60	6	1	0.404187	0.925	0.941176	0	0	0	0	1585	2693	68	14	10.8276	9.26925	26	1	22	3.87889	18	37	4.1599	31	snp	GT:AD:AO:DP:GQ:QA:QR:RO	1/1/1/1	0,17	17	17	0	684	0	0	0/0	47,0	0	47	99	0	1876	47	0/0	21,0	0	21	99	0	817	21	1/1	0,6	6	6	0	246	0	0	1/1	0,8	8	8	5	299	0	0	1/1	0,9	9	9	8	356	0	0	0	0	0	0	0	unambiguous	0	1/1	FALSE	FALSE	FALSE	0	0
chr00	14747541	NA	C	G	1816.09	NA	0	0	10	0.714286	14	53	1X	114	114	0.434426	5.01789	3.90025	1	1	1	60	60	6	1	1.44989	0.924528	0.967213	0	0	0	0	2118	2403	61	23	5.01789	3.90025	30	1	30	5.01789	23	34	4.7546	27	snp	GT:AD:AO:DP:GQ:QA:QR:RO	1/1/1/1	0,22	22	22	8	894	0	0	0/0	46,0	0	46	99	0	1796	46	0/0	15,0	0	15	82	0	607	15	1/1	0,9	9	9	0	357	0	0	1/1	0,10	10	10	11	388	0	0	1/1	0,12	12	12	17	479	0	0	0	0	0	0	0	unambiguous	0	1/1	FALSE	FALSE	FALSE	0	0
chr00	14747593	NA	T	C	2079.96	NA	0	0	10	0.714286	14	61	1X	123	123	0.491935	3.90025	3.15039	1	1	1	60	60	6	1	0.791221	0.967213	0.967742	0	0	0	0	2404	2354	62	26	5.89373	3.15039	35	1	28	3.90025	33	34	4.27115	28	snp	GT:AD:AO:DP:GQ:QA:QR:RO	1/1/1/1	0,23	23	23	2	905	0	0	0/0	46,0	0	46	99	0	1747	46	0/0	16,0	0	16	82	0	607	16	1/1	0,11	11	11	17	447	0	0	1/1	0,12	12	12	20	469	0	0	1/1	0,15	15	15	29	583	0	0	0	0	0	0	0	unambiguous	0	1/1	FALSE	FALSE	FALSE	0	0
chr00	14747720	NA	G	A	1932.34	NA	0	0	10	0.714286	14	58	1X	135	135	0.376623	3.60933	3.0385	2	1	1	60	60	6	1	0.969019	0.948276	0.922078	0	0	0	0	2273	3018	77	36	10.3484	5.29458	22	1	25	5.40641	33	39	3.0385	38	snp	GT:AD:AO:DP:GQ:QA:QR:RO	1/1/1/1	0,29	29	29	21	1142	0	0	0/0	54,0	0	54	99	0	2142	54	0/0	23,0	0	23	99	0	876	23	1/1	0,11	11	11	18	420	0	0	1/1	0,9	9	9	1	360	0	0	1/1	0,9	9	9	1	351	0	0	0	0	0	0	0	unambiguous	0	1/1	FALSE	FALSE	FALSE	0	0
chr00	14747884	NA	C	T	1981.02	NA	0	0	10	0.714286	14	59	1X	149	149	0.327778	3.0471	4.55446	1	1	1	60	60	6	1	2.16137	1	0.877778	0	0	0	0	2337	3581	90	30	3.0471	5.42305	29	1	32	3.93042	27	45	3.0103	45	snp	GT:AD:AO:DP:GQ:QA:QR:RO	1/1/1/1	0,18	18	18	0	709	0	0	0/0	65,0	0	65	99	0	2601	65	0/0	25,0	0	25	99	0	980	25	1/1	0,15	15	15	20	599	0	0	1/1	0,14	14	14	17	556	0	0	1/1	0,12	12	12	11	473	0	0	0	0	0	0	0	unambiguous	0	1/1	FALSE	FALSE	FALSE	0	0
chr00	14747935	NA	A	C	1729.49	NA	0	0	10	0.714286	14	51	1X	132	132	0.314815	3.3935	7.5409	1	1	1	60	59.8025	6	1	1.94852	1	0.950617	0	0	0	0	2050	3200	81	31	8.16222	3.03711	20	1	30	6.45911	21	40	3.03711	41	snp	GT:AD:AO:DP:GQ:QA:QR:RO	1/1/1/1	0,14	14	14	0	557	0	0	0/0	63,0	0	63	99	0	2507	63	0/0	18,0	0	18	94	0	693	18	1/1	0,15	15	15	22	603	0	0	1/1	0,11	11	11	10	447	0	0	1/1	0,11	11	11	10	443	0	0	0.197499999999998	0	0	0	0	unambiguous	0	1/1	FALSE	FALSE	FALSE	0	0
chr00	14748611	NA	A	C	2345.63	NA	0	0	10	0.714286	14	69	1X	147	147	1.6375	6.81824	3.0103	1	1	1	59.8116	60	6	1	2.30293	0.971014	0.935897	0	0	0	0	2763	3022	78	39	5.55942	4.01252	30	1	34	3.04177	35	35	4.79202	43	snp	GT:AD:AO:DP:GQ:QA:QR:RO	1/1/1/1	0,21	21	21	0	840	0	0	0/0	62,1	1	63	99	41	2421	62	0/0	16,0	0	16	93	0	601	16	1/1	0,15	15	15	19	601	0	0	1/1	0,15	15	15	19	584	0	0	1/1	0,17	17	17	25	697	0	0	0.188400000000001	0	0	0	0	unambiguous	0	1/1	FALSE	FALSE	FALSE	0	0.015873015873015872
chr00	14748677	NA	C	T	2161.63	NA	0	0	10	0.714286	14	64	1X	143	143	0.416667	5.18177	14.1461	1	1	1.25	58.2812	60	6	1	0.248505	1	0.948718	0	0	0	0	2524	3087	78	30	3.55317	4.79202	34	1	28	5.18177	36	38	3.12166	40	snp	GT:AD:AO:DP:GQ:QA:QR:RO	1/1/1/1	0,21	21	21	0	817	0	0	0/0	65,0	0	65	99	0	2567	65	0/0	13,0	0	13	88	0	520	13	1/1	0,15	15	15	19	602	0	0	1/1	0,10	10	10	4	397	0	0	1/1	0,18	18	19	28	708	0	0	1.7188	0	0	0	0	unambiguous	0	1/1	FALSE	FALSE	FALSE	0	0
chr00	14748766	NA	A	G	1958.53	NA	0	0	10	0.714286	14	58	1X	137	137	0.367089	6.75422	15.1321	1	1	1	57.8448	60	6	1	0.0526322	0.982759	0.974684	0	0	0	0	2329	3132	79	38	15.1406	3.03779	20	1	22	10.3484	36	41	3.25768	38	snp	GT:AD:AO:DP:GQ:QA:QR:RO	1/1/1/1	0,23	23	23	0	911	0	0	0/0	65,0	0	65	99	0	2581	65	0/0	14,0	0	14	97	0	551	14	1/1	0,13	13	13	11	533	0	0	1/1	0,11	11	11	5	447	0	0	1/1	0,11	11	11	5	438	0	0	2.1552	0	0	0	0	unambiguous	0	1/1	FALSE	FALSE	FALSE	0	0
chr00	14749097	NA	C	A	2419.57	NA	0	0	10	0.714286	14	71	1X	131	131	0.591667	6.71098	5.32654	1	1	1	59.0423	60	6	1	0.442057	0.957746	0.966667	0	0	0	0	2768	2413	60	33	3.7749	3.0103	38	1	39	4.50892	32	26	5.32654	34	snp	GT:AD:AO:DP:GQ:QA:QR:RO	1/1/1/1	0,19	19	19	2	733	0	0	0/0	48,0	0	48	99	0	1934	48	0/0	12,0	0	12	64	0	479	12	1/1	0,27	27	27	72	1055	0	0	1/1	0,10	10	10	21	401	0	0	1/1	0,15	15	15	36	579	0	0	0.957700000000003	0	0	0	0	unambiguous	0	1/1	FALSE	FALSE	FALSE	0	0
chr00	14749133	NA	G	A	2349.17	NA	0	0	10	0.714286	14	70	1X	151	151	0.432099	6.1124	5.18177	1	1	1	59.0286	60	6	1	1.10139	0.957143	0.925926	0	0	0	0	2724	3148	81	36	3.13438	4.32391	34	1	34	3.13438	36	40	3.03711	41	snp	GT:AD:AO:DP:GQ:QA:QR:RO	1/1/1/1	0,21	21	21	0	826	0	0	0/0	63,0	0	63	99	0	2459	63	0/0	18,0	0	18	99	0	689	18	1/1	0,24	24	24	46	952	0	0	1/1	0,11	11	11	7	422	0	0	1/1	0,14	14	14	16	524	0	0	0.971400000000003	0	0	0	0	unambiguous	0	1/1	FALSE	FALSE	FALSE	0	0
chr00	14749371	NA	T	C	2608.77	NA	0	0	10	0.714286	14	75	1X	155	155	0.46875	5.35549	3.98746	1	1	1	60	60	6	1	2.3031	0.946667	0.925	0	0	0	0	3012	3146	80	41	4.429	4.74748	34	1	36	3.27088	39	29	16.1477	51	snp	GT:AD:AO:DP:GQ:QA:QR:RO	1/1/1/1	0,28	28	28	11	1132	0	0	0/0	57,0	0	57	99	0	2216	57	0/0	23,0	0	23	99	0	930	23	1/1	0,19	19	19	33	752	0	0	1/1	0,11	11	11	0	447	0	0	1/1	0,17	17	17	27	681	0	0	0	0	0	0	0	unambiguous	0	1/1	FALSE	FALSE	FALSE	0	0
chr00	14749881	NA	T	C	2180.02	NA	0	0	10	0.714286	14	63	1X	130	130	0.470149	3.872	3.82055	1	1	1	59.8571	60	6	1	2.13626	0.968254	0.895522	0	0	0	0	2518	2537	67	35	4.69922	8.4876	28	1	30	3.32051	33	39	6.93191	28	snp	GT:AD:AO:DP:GQ:QA:QR:RO	1/1/1/1	0,21	21	21	0	853	0	0	0/0	53,0	0	53	99	0	2000	53	0/0	14,0	0	14	79	0	537	14	1/1	0,15	15	15	25	610	0	0	1/1	0,10	10	10	10	406	0	0	1/1	0,17	17	17	31	649	0	0	0.142899999999997	0	0	0	0	unambiguous	0	1/1	FALSE	FALSE	FALSE	0	0
chr00	14750117	NA	G	T	2143.15	NA	0	0	10	0.714286	14	63	1X	141	141	0.403846	3.32051	4.79202	1	1	1	60	60	6	1	0.130722	0.984127	0.935897	0	0	0	0	2496	3013	78	36	5.80219	3.0103	27	1	31	3.04477	32	38	3.12166	40	snp	GT:AD:AO:DP:GQ:QA:QR:RO	1/1/1/1	0,21	21	21	0	857	0	0	0/0	62,0	0	62	99	0	2396	62	0/0	16,0	0	16	98	0	617	16	1/1	0,10	10	10	4	379	0	0	1/1	0,13	13	13	13	503	0	0	1/1	0,19	19	19	31	757	0	0	0	0	0	0	0	unambiguous	0	1/1	FALSE	FALSE	FALSE	0	0
chr00	14750168	NA	G	T	2361.35	NA	0	0	10	0.714286	14	70	1X	166	166	0.364583	4.99565	5.27225	2	1	1	59.8857	60	6	1	1.49064	0.957143	0.927083	0	0	0	0	2767	3756	96	34	3.13438	18.3011	36	1	29	7.47733	41	50	3.37221	46	snp	GT:AD:AO:DP:GQ:QA:QR:RO	1/1/1/1	0,27	27	27	1	1099	0	0	0/0	76,0	0	76	99	0	2986	76	0/0	20,0	0	20	99	0	770	20	1/1	0,9	9	9	0	342	0	0	1/1	0,12	12	12	14	460	0	0	1/1	0,22	22	22	44	866	0	0	0.1143	0	0	0	0	unambiguous	0	1/1	FALSE	FALSE	FALSE	0	0
chr00	14750210	NA	C	G	2168.32	NA	0	0	10	0.714286	14	64	1X	155	155	0.351648	3.55317	4.17955	2	1	1	59.875	60	6	1	1.44977	0.921875	0.934066	0	0	0	0	2540	3574	91	33	3.14602	13.5336	31	1	29	4.23175	35	47	3.22506	44	snp	GT:AD:AO:DP:GQ:QA:QR:RO	1/1/1/1	0,24	24	24	0	968	0	0	0/0	73,0	0	73	99	0	2900	73	0/0	18,0	0	18	95	0	674	18	1/1	0,8	8	8	0	309	0	0	1/1	0,10	10	10	8	406	0	0	1/1	0,22	22	22	44	857	0	0	0.125	0	0	0	0	unambiguous	0	1/1	FALSE	FALSE	FALSE	0	0
chr00	14750230	NA	T	A	2008.91	NA	0	0	10	0.714286	14	62	1X	148	148	0.360465	6.51267	3.1113	2	1	1	59.871	60	6	1	1.44563	0.935484	0.930233	0	0	0	0	2371	3249	86	34	4.27115	15.2311	28	1	24	9.87495	38	46	3.91929	40	snp	GT:AD:AO:DP:GQ:QA:QR:RO	1/1/1/1	0,21	21	21	0	796	0	0	0/0	69,0	0	69	99	0	2602	69	0/0	17,0	0	17	89	0	647	17	1/1	0,10	10	10	1	398	0	0	1/1	0,10	10	10	10	374	0	0	1/1	0,21	21	21	43	803	0	0	0.128999999999998	0	0	0	0	unambiguous	0	1/1	FALSE	FALSE	FALSE	0	0
chr00	14750319	NA	T	C	1947.08	NA	0	0	10	0.714286	14	60	1X	139	139	0.379747	8.22183	6.33623	2	1	1	59.7333	60	6	1	0.404949	0.966667	0.962025	0	0	0	0	2301	2983	79	21	14.7363	4.35716	39	1	29	3.15506	31	28	17.5509	51	snp	GT:AD:AO:DP:GQ:QA:QR:RO	1/1/1/1	0,22	22	22	1	839	0	0	0/0	62,0	0	62	99	0	2359	62	0/0	17,0	0	17	86	0	624	17	1/1	0,11	11	11	18	443	0	0	1/1	0,10	10	10	2	380	0	0	1/1	0,17	17	17	36	639	0	0	0.2667	0	0	0	0	unambiguous	0	1/1	FALSE	FALSE	FALSE	0	0
chr00	14750367	NA	C	T	2124.39	NA	0	0	10	0.714286	14	63	1X	149	149	0.366279	3.04477	3.41429	2	1	1	59.746	60	6	1	0.491906	0.936508	0.953488	0	0	0	0	2495	3389	86	37	7.18091	3.0103	26	1	34	3.872	29	36	7.95924	50	snp	GT:AD:AO:DP:GQ:QA:QR:RO	1/1/1/1	0,27	27	27	2	1057	0	0	0/0	62,0	0	62	99	0	2466	62	0/0	24,0	0	24	99	0	923	24	1/1	0,13	13	13	21	515	0	0	1/1	0,9	9	9	0	361	0	0	1/1	0,14	14	14	24	562	0	0	0.253999999999998	0	0	0	0	unambiguous	0	1/1	FALSE	FALSE	FALSE	0	0
chr00	14750449	NA	A	G	1635.35	NA	0	0	10	0.714286	14	49	1X	120	120	0.34507	8.37251	6.71098	1	1	1	60	60	6	1	0.280555	1	0.859155	0	0	0	0	1940	2784	71	22	4.11819	3.28556	27	1	21	5.18177	28	31	5.48761	40	snp	GT:AD:AO:DP:GQ:QA:QR:RO	1/1/1/1	0,17	17	17	0	670	0	0	0/0	48,0	0	48	99	0	1876	48	0/0	23,0	0	23	99	0	908	23	1/1	0,11	11	11	17	429	0	0	1/1	0,11	11	11	17	435	0	0	1/1	0,10	10	10	14	406	0	0	0	0	0	0	0	unambiguous	0	1/1	FALSE	FALSE	FALSE	0	0
chr00	14750541	NA	T	C	2478.44	NA	0	0	10	0.714286	14	72	1X	141	141	0.521739	4.09604	12.1053	1	1	1	59.9444	60	6	1	0.186329	0.958333	0.898551	0	0	0	0	2848	2718	69	36	3.0103	6.81824	36	1	33	4.09604	39	35	3.04177	34	snp	GT:AD:AO:DP:GQ:QA:QR:RO	1/1/1/1	0,28	28	28	20	1098	0	0	0/0	47,0	0	47	99	0	1870	47	0/0	22,0	0	22	99	0	848	22	1/1	0,11	11	11	3	433	0	0	1/1	0,15	15	15	30	599	0	0	1/1	0,18	18	18	39	718	0	0	0.0555999999999983	0	0	0	0	unambiguous	0	1/1	FALSE	FALSE	FALSE	0	0
chr00	14750723	NA	T	C	2162.5	NA	0	0	10	0.714286	14	65	1X	133	133	0.477941	7.05258	9.26925	1	1	1	60	60	6	1	2.57169	1	0.955882	0	0	0	0	2503	2624	68	29	4.64726	5.05404	36	1	28	5.71629	37	29	6.20364	39	snp	GT:AD:AO:DP:GQ:QA:QR:RO	1/1/1/1	0,20	20	20	0	782	0	0	0/0	54,0	0	54	99	0	2068	54	0/0	14,0	0	14	79	0	556	14	1/1	0,15	15	15	25	576	0	0	1/1	0,16	16	16	28	607	0	0	1/1	0,14	14	14	22	538	0	0	0	0	0	0	0	unambiguous	0	1/1	FALSE	FALSE	FALSE	0	0
chr00	14750823	NA	T	G	2275.4	NA	0.888889	26.6552	9	0.642857	14	69	1X	156	156	0.428571	3.04177	4.23331	1	1	1	60	59	6	1	1.34773	0.971014	0.954023	0	0	0	0	2716	3435	87	34	3.04177	3.03526	35	1	29	6.81824	40	50	7.22845	37	snp	GT:AD:AO:DP:GQ:QA:QR:RO	1/1/1/1	0,26	26	26	16	1027	0	0	0/0	66,0	0	66	99	0	2614	66	0/0	18,0	0	18	89	0	698	18	0/1	2,16	16	18	49	643	82	2	1/1	1,19	19	20	0	726	41	1	1/1	0,8	8	8	7	320	0	0	1	0	0	2	1	unambiguous	0	1/1	FALSE	TRUE	FALSE	0	0
chr00	14751031	NA	A	G	1173.46	NA	0	0	10	0.714286	14	37	1X	121	121	0.220238	4.47751	3.1137	2	1	1	54	59.9048	6	1	0.0321157	0.972973	0.964286	0	0	0	0	1464	3249	84	21	4.47751	3.1137	16	1	23	7.76406	14	38	4.66476	46	snp	GT:AD:AO:DP:GQ:QA:QR:RO	1/1/1/1	0,18	18	18	0	703	0	0	0/0	65,0	0	65	99	0	2510	65	0/0	19,0	0	19	97	0	739	19	1/1	0,8	8	8	5	324	0	0	1/1	0,3	3	3	0	123	0	0	1/1	0,8	8	8	5	314	0	0	5.9048	0	0	0	0	unambiguous	0	1/1	FALSE	FALSE	FALSE	0	0
chr00	14751242	NA	C	T	1257.42	NA	0	0	10	0.714286	14	38	1X	107	107	0.275362	3.9246	6.81824	4	1	1	58.5789	60	6	1	0.710174	0.947368	0.913043	0	0	0	0	1523	2651	69	22	5.06748	6.81824	16	1	11	17.6392	27	35	3.04177	34	snp	GT:AD:AO:DP:GQ:QA:QR:RO	1/1/1/1	0,15	15	15	1	607	0	0	0/0	49,0	0	49	99	0	1881	49	0/0	20,0	0	20	87	0	770	20	1/1	0,12	12	12	24	492	0	0	1/1	0,4	4	4	0	164	0	0	1/1	0,7	7	7	1	260	0	0	1.4211	0	0	0	0	unambiguous	0	1/1	FALSE	FALSE	FALSE	0	0
chr00	14751815	NA	A	G	2333.66	NA	0	0	10	0.714286	14	68	1X	132	132	0.53125	3.13803	3.14602	1	1	1	60	60	6	1	1.93839	0.955882	0.96875	0	0	0	0	2675	2472	64	38	5.05404	3.0103	30	1	31	4.1599	37	33	3.14602	31	snp	GT:AD:AO:DP:GQ:QA:QR:RO	1/1/1/1	0,18	18	18	1	687	0	0	0/0	52,0	0	52	99	0	2001	52	0/0	12,0	0	12	68	0	471	12	1/1	0,19	19	19	42	770	0	0	1/1	0,19	19	19	42	752	0	0	1/1	0,12	12	12	21	466	0	0	0	0	0	0	0	unambiguous	0	1/1	FALSE	FALSE	FALSE	0	0
chr00	14751871	NA	T	A	2074.78	NA	0	0	10	0.714286	14	61	1X	129	129	0.448529	3.0459	3.0103	1	1	1	60	60	6	1	0.463411	0.967213	0.955882	0	0	0	0	2407	2585	68	27	4.7546	5.05404	34	1	21	15.8611	40	38	5.05404	30	snp	GT:AD:AO:DP:GQ:QA:QR:RO	1/1/1/1	0,14	14	14	0	553	0	0	0/0	55,0	0	55	99	0	2100	55	0/0	13,0	0	13	79	0	485	13	1/1	0,15	15	15	25	589	0	0	1/1	0,17	17	17	31	671	0	0	1/1	0,15	15	15	25	594	0	0	0	0	0	0	0	unambiguous	0	1/1	FALSE	FALSE	FALSE	0	0
chr00	14752130	NA	A	G	2376.71	NA	0	0	10	0.714286	14	69	1X	141	141	0.479167	3.79707	4.9405	1	1	1	60	60	6	1	3.04282	0.971014	0.916667	0	0	0	0	2737	2779	72	38	4.55236	3.13094	31	1	36	3.29354	33	45	12.7819	27	snp	GT:AD:AO:DP:GQ:QA:QR:RO	1/1/1/1	0,20	20	20	0	812	0	0	0/0	53,0	0	53	99	0	2041	53	0/0	19,0	0	19	96	0	738	19	1/1	0,17	17	17	30	681	0	0	1/1	0,16	16	16	27	601	0	0	1/1	0,16	16	16	27	643	0	0	0	0	0	0	0	unambiguous	0	1/1	FALSE	FALSE	FALSE	0	0
chr00	14752247	NA	C	T	2341.73	NA	0	0	10	0.714286	14	68	1X	142	142	0.459459	7.60871	8.76177	1	1	1	60	60	6	1	2.14207	1	0.945946	0	0	0	0	2716	2911	74	28	7.60871	3.12768	40	1	30	5.05404	38	36	3.12768	38	snp	GT:AD:AO:DP:GQ:QA:QR:RO	1/1/1/1	0,23	23	23	0	931	0	0	0/0	58,0	0	58	99	0	2294	58	0/0	16,0	0	16	90	0	617	16	1/1	0,15	15	15	22	607	0	0	1/1	0,19	19	19	34	740	0	0	1/1	0,11	11	11	10	438	0	0	0	0	0	0	0	unambiguous	0	1/1	FALSE	FALSE	FALSE	0	0
chr00	14752264	NA	C	T	2167.22	NA	0	0	10	0.714286	14	64	1X	134	134	0.457143	4.23175	13.0611	1	1	1	59.8125	60	6	1	2.40022	1	0.942857	0	0	0	0	2505	2784	70	32	3.0103	3.13438	32	1	31	3.14602	33	34	3.13438	36	snp	GT:AD:AO:DP:GQ:QA:QR:RO	1/1/1/1	0,20	20	20	0	788	0	0	0/0	56,0	0	56	99	0	2222	56	0/0	14,0	0	14	81	0	562	14	1/1	0,16	16	16	26	599	0	0	1/1	0,17	17	17	29	671	0	0	1/1	0,11	11	11	11	447	0	0	0.1875	0	0	0	0	unambiguous	0	1/1	FALSE	FALSE	FALSE	0	0
chr00	14752293	NA	T	C	2228.66	NA	0	0	10	0.714286	14	65	1X	135	135	0.464286	3.84548	15.4187	1	1	1	59.8	60	6	1	1.13171	0.984615	0.942857	0	0	0	0	2574	2746	70	33	3.04371	6.1124	32	1	29	4.64726	36	37	3.50664	33	snp	GT:AD:AO:DP:GQ:QA:QR:RO	1/1/1/1	0,21	21	21	0	824	0	0	0/0	55,0	0	55	99	0	2170	55	0/0	15,0	0	15	85	0	576	15	1/1	0,18	18	18	34	714	0	0	1/1	0,17	17	17	31	671	0	0	1/1	0,9	9	9	6	365	0	0	0.200000000000003	0	0	0	0	unambiguous	0	1/1	FALSE	FALSE	FALSE	0	0
chr00	14752323	NA	C	T	2244.76	NA	0	0	4	0.285714	14	67	1X	134	134	2	3.04271	5.63551	1	1	1	60	59.8507	6	1	1.65314	0.940299	0.940299	0	0	0	0	2596	2666	67	35	3.30199	3.30199	32	1	39	6.93191	28	30	4.59839	37	snp	GT:AD:AO:DP:GQ:QA:QR:RO	0/0/0/0	22,0	0	22	10	0	882	22	1/1	0,53	53	53	99	2043	0	0	1/1	0,14	14	14	78	553	0	0	0/0	17,0	0	17	34	0	666	17	0/0	19,0	0	19	40	0	749	19	0/0	9,0	0	9	1	0	369	9	0.149299999999997	0	0	0	0	unambiguous	0	0/0	FALSE	FALSE	FALSE	1	1
chr00	14752448	NA	G	T	1730.57	NA	0.875	12.7819	9	0.642857	14	54	1X	136	136	0.35	5.5839	3.68051	1	1	1.25	60	60	6	1	1.34118	0.981481	0.987654	0	0	0	0	2046	3247	81	26	3.17115	19.7655	28	1	27	3.0103	27	35	6.2541	46	snp	GT:AD:AO:DP:GQ:QA:QR:RO	1/1/1/1	0,23	23	23	7	848	0	0	0/0	64,0	0	64	99	0	2562	64	0/0	16,0	0	16	86	0	648	16	1/1	0,17	17	18	29	654	0	0	1/1	0,7	7	7	0	261	0	0	0/1	1,7	7	8	47	283	37	1	0	0	1	0	0	unambiguous	0.125	1/1	TRUE	FALSE	FALSE	0	0
chr00	14752540	NA	C	G	1695.32	NA	0	0	10	0.714286	14	50	1X	108	108	0.431034	3.70517	8.40154	1	1	1	60	60	6	1	0.780461	0.98	0.87931	0	0	0	0	1965	2280	58	24	3.18402	8.40154	26	1	21	5.78978	29	28	3.16006	30	snp	GT:AD:AO:DP:GQ:QA:QR:RO	1/1/1/1	0,19	19	19	6	771	0	0	0/0	39,0	0	39	99	0	1537	39	0/0	19,0	0	19	93	0	743	19	1/1	0,18	18	18	37	686	0	0	1/1	0,8	8	8	7	303	0	0	1/1	0,5	5	5	0	205	0	0	0	0	0	0	0	unambiguous	0	1/1	FALSE	FALSE	FALSE	0	0
chr00	14752555	NA	A	G	1702.7	NA	0	0	10	0.714286	14	51	1X	118	118	0.380597	3.05288	3.30199	2	1	1	60	59.9701	6	1	1.03033	0.980392	0.880597	0	0	0	0	1988	2611	67	28	4.07475	10.3026	23	1	24	3.3935	27	34	3.04271	33	snp	GT:AD:AO:DP:GQ:QA:QR:RO	1/1/1/1	0,18	18	18	1	722	0	0	0/0	46,0	0	46	99	0	1803	46	0/0	21,0	0	21	92	0	808	21	1/1	0,18	18	18	41	688	0	0	1/1	0,9	9	9	14	358	0	0	1/1	0,6	6	6	0	220	0	0	0.0298999999999978	0	0	0	0	unambiguous	0	1/1	FALSE	FALSE	FALSE	0	0
chr00	14752598	NA	C	T	1656.6	NA	0	0	10	0.714286	14	51	1X	124	124	0.349315	3.05288	3.75395	2	1	1	60	60	6	1	1.83658	0.980392	0.890411	0	0	0	0	1943	2801	73	26	3.05288	8.03741	25	1	25	3.05288	26	35	3.27802	38	snp	GT:AD:AO:DP:GQ:QA:QR:RO	1/1/1/1	0,19	19	19	1	731	0	0	0/0	51,0	0	51	99	0	1944	51	0/0	22,0	0	22	99	0	857	22	1/1	0,17	17	17	33	649	0	0	1/1	0,10	10	10	12	370	0	0	1/1	0,5	5	5	0	193	0	0	0	0	0	0	0	unambiguous	0	1/1	FALSE	FALSE	FALSE	0	0
chr00	14752750	NA	C	G	2336.97	NA	0	0	10	0.714286	14	68	1X	145	145	0.441558	3.52123	3.71532	1	1	1	60	60	6	1	2.31327	0.955882	0.961039	0	0	0	0	2696	3000	77	30	5.05404	3.71532	38	1	32	3.52123	36	41	3.71532	36	snp	GT:AD:AO:DP:GQ:QA:QR:RO	1/1/1/1	0,29	29	29	11	1149	0	0	0/0	57,0	0	57	99	0	2241	57	0/0	20,0	0	20	99	0	759	20	1/1	0,20	20	20	35	816	0	0	1/1	0,6	6	6	0	233	0	0	1/1	0,13	13	13	14	498	0	0	0	0	0	0	0	unambiguous	0	1/1	FALSE	FALSE	FALSE	0	0
chr00	14753074	NA	G	A	3035.39	NA	0	0	10	0.714286	14	87	1X	176	176	0.488764	4.23331	8.49998	1	1	1	59.2529	60	6	1	3.06879	0.954023	0.921348	0	0	0	0	3492	3536	89	43	3.03526	8.49998	44	1	48	5.03202	39	49	4.98658	40	snp	GT:AD:AO:DP:GQ:QA:QR:RO	1/1/1/1	0,32	32	32	14	1300	0	0	0/0	71,0	0	71	99	0	2818	71	0/0	18,0	0	18	99	0	718	18	1/1	0,26	26	26	53	1054	0	0	1/1	0,11	11	11	0	415	0	0	1/1	0,18	18	18	29	723	0	0	0.747100000000003	0	0	0	0	unambiguous	0	1/1	FALSE	FALSE	FALSE	0	0
chr00	14753752	NA	T	G	1625.03	NA	0	0	10	0.714286	14	50	1X	134	134	1.07619	7.3532400000000004	3.42391	2	1	1	60	60	6	1	0.860441	0.98	0.904762	0	0	0	0	1975	3301	84	30	7.3532400000000004	3.42391	20	1	20	7.3532400000000004	30	48	6.73282	36	snp	GT:AD:AO:DP:GQ:QA:QR:RO	1/1/1/1	0,11	11	11	0	419	0	0	0/0	63,1	1	64	99	41	2472	63	0/0	21,0	0	21	93	0	829	21	1/1	0,20	20	20	46	804	0	0	1/1	0,10	10	10	16	383	0	0	1/1	0,8	8	8	1	328	0	0	0	0	0	0	0	unambiguous	0	1/1	FALSE	FALSE	FALSE	0	0.015625
chr00	14753900	NA	A	G	1614.88	NA	0	0	10	0.714286	14	49	1X	138	138	0.275281	3.40914	7.13366	2	1	1	60	60	6	1	0.938048	1	0.977528	0	0	0	0	1931	3512	89	23	3.40914	3.22989	26	1	29	6.59988	20	41	4.20583	48	snp	GT:AD:AO:DP:GQ:QA:QR:RO	1/1/1/1	0,14	14	14	0	544	0	0	0/0	69,0	0	69	99	0	2739	69	0/0	20,0	0	20	94	0	773	20	1/1	0,12	12	12	19	470	0	0	1/1	0,14	14	14	25	557	0	0	1/1	0,9	9	9	1	360	0	0	0	0	0	0	0	unambiguous	0	1/1	FALSE	FALSE	FALSE	0	0
chr00	14753946	NA	T	C	1556.67	NA	0	0	10	0.714286	14	47	1X	134	134	0.270115	3.0565	6.03039	2	1	1	60	60	6	1	0.647692	0.978723	0.965517	0	0	0	0	1856	3310	87	24	3.0565	3.63429	23	1	25	3.42611	22	39	5.03202	48	snp	GT:AD:AO:DP:GQ:QA:QR:RO	1/1/1/1	0,16	16	16	0	652	0	0	0/0	70,0	0	70	99	0	2689	70	0/0	17,0	0	17	84	0	621	17	1/1	0,15	15	15	28	574	0	0	1/1	0,11	11	11	16	433	0	0	1/1	0,5	5	5	0	197	0	0	0	0	0	0	0	unambiguous	0	1/1	FALSE	FALSE	FALSE	0	0
chr00	14753976	NA	G	T	1535.85	NA	0	0	10	0.714286	14	46	1X	128	128	0.280488	7.73089	8.20065	2	1	1	60	60	6	1	0.415935	1	0.963415	0	0	0	0	1834	3237	82	26	4.70971	3.96363	20	1	24	3.19912	22	40	3.11623	42	snp	GT:AD:AO:DP:GQ:QA:QR:RO	1/1/1/1	0,15	15	15	0	584	0	0	0/0	64,0	0	64	99	0	2530	64	0/0	18,0	0	18	85	0	707	18	1/1	0,15	15	15	31	603	0	0	1/1	0,10	10	10	16	410	0	0	1/1	0,6	6	6	0	237	0	0	0	0	0	0	0	unambiguous	0	1/1	FALSE	FALSE	FALSE	0	0
chr00	14753997	NA	T	C	1528.93	NA	0	0	10	0.714286	14	46	1X	118	118	0.319444	12.2627	4.09604	3	1	1	60	60	6	1	0.720107	1	1	0	0	0	0	1811	2843	72	22	3.19912	3.0103	24	1	26	4.70971	20	37	3.13094	35	snp	GT:AD:AO:DP:GQ:QA:QR:RO	1/1/1/1	0,14	14	14	0	543	0	0	0/0	55,0	0	55	99	0	2205	55	0/0	17,0	0	17	87	0	638	17	1/1	0,15	15	15	26	588	0	0	1/1	0,12	12	12	17	475	0	0	1/1	0,5	5	5	0	205	0	0	0	0	0	0	0	unambiguous	0	1/1	FALSE	FALSE	FALSE	0	0
chr00	14754063	NA	C	T	1064.39	NA	0	0	10	0.714286	14	33	1X	111	111	0.211538	3.0761	12.0303	4	1	1	59.7576	60	6	1	0.216701	0.969697	0.961538	0	0	0	0	1323	3039	78	24	17.8158	8.46682	9	1	13	6.23461	20	34	5.79424	44	snp	GT:AD:AO:DP:GQ:QA:QR:RO	1/1/1/1	0,15	15	15	0	603	0	0	0/0	54,0	0	54	99	0	2113	54	0/0	24,0	0	24	99	0	926	24	1/1	0,6	6	6	0	237	0	0	1/1	0,8	8	8	5	328	0	0	1/1	0,4	4	4	0	155	0	0	0.242400000000004	0	0	0	0	unambiguous	0	1/1	FALSE	FALSE	FALSE	0	0
chr00	14754124	NA	T	G	1072.83	NA	0	0	10	0.714286	14	34	1X	120	120	0.197674	4.03217	3.41429	3	1	1	57.2647	60	6	1	0.1606	0.970588	0.930233	0	0	0	0	1352	3317	86	10	15.5282	4.62628	24	1	13	7.09778	21	34	11.1912	52	snp	GT:AD:AO:DP:GQ:QA:QR:RO	1/1/1/1	0,15	15	15	0	603	0	0	0/0	59,0	0	59	99	0	2280	59	0/0	27,0	0	27	99	0	1037	27	1/1	0,5	5	5	0	201	0	0	1/1	0,8	8	8	11	324	0	0	1/1	0,6	6	6	0	224	0	0	2.7353	0	0	0	0	unambiguous	0	1/1	FALSE	FALSE	FALSE	0	0
chr00	14754467	NA	C	T	1881.44	NA	0	0	10	0.714286	14	55	1X	125	125	0.392857	6.20829	3.13438	2	1	1	59.9091	60	6	1	0.739264	0.963636	0.914286	0	0	0	0	2193	2758	70	30	3.99733	18.0245	25	1	26	3.36563	29	34	3.13438	36	snp	GT:AD:AO:DP:GQ:QA:QR:RO	1/1/1/1	0,16	16	16	0	654	0	0	0/0	54,0	0	54	99	0	2160	54	0/0	16,0	0	16	78	0	598	16	1/1	0,14	14	14	30	564	0	0	1/1	0,8	8	8	1	308	0	0	1/1	0,17	17	17	39	667	0	0	0.0908999999999978	0	0	0	0	unambiguous	0	1/1	FALSE	FALSE	FALSE	0	0
chr00	14754752	NA	T	A	1933.18	NA	0	0	10	0.714286	14	56	1X	118	118	0.451613	3.0103	3.15039	1	1	1	60	60	6	1	0.968425	0.928571	0.983871	0	0	0	0	2231	2410	62	25	4.40625	5.25182	31	1	29	3.16541	27	29	3.57068	33	snp	GT:AD:AO:DP:GQ:QA:QR:RO	1/1/1/1	0,14	14	14	0	556	0	0	0/0	48,0	0	48	99	0	1877	48	0/0	14,0	0	14	78	0	533	14	1/1	0,15	15	15	26	606	0	0	1/1	0,12	12	12	17	469	0	0	1/1	0,15	15	15	26	600	0	0	0	0	0	0	0	unambiguous	0	1/1	FALSE	FALSE	FALSE	0	0
chr00	14754832	NA	C	A	1819.74	NA	0	0	10	0.714286	14	53	1X	125	125	0.368056	3.37904	4.09604	1	1	1	60	60	6	1	1.20814	0.981132	0.944444	0	0	0	0	2125	2818	72	28	3.37904	4.09604	25	1	29	4.03458	24	30	7.3532400000000004	42	snp	GT:AD:AO:DP:GQ:QA:QR:RO	1/1/1/1	0,14	14	14	0	546	0	0	0/0	52,0	0	52	99	0	2034	52	0/0	20,0	0	20	92	0	784	20	1/1	0,9	9	9	11	361	0	0	1/1	0,16	16	16	32	648	0	0	1/1	0,14	14	14	26	570	0	0	0	0	0	0	0	unambiguous	0	1/1	FALSE	FALSE	FALSE	0	0
chr00	14754837	NA	G	A	1870.42	NA	0	0	10	0.714286	14	54	1X	119	119	0.415385	4.45795	3.04371	1	1	1	60	60	6	1	0.591359	0.981481	0.953846	0	0	0	0	2173	2570	65	30	4.45795	3.31097	24	1	30	4.45795	24	27	7.05258	38	snp	GT:AD:AO:DP:GQ:QA:QR:RO	1/1/1/1	0,15	15	15	0	606	0	0	0/0	46,0	0	46	99	0	1842	46	0/0	19,0	0	19	98	0	728	19	1/1	0,10	10	10	9	394	0	0	1/1	0,16	16	16	27	648	0	0	1/1	0,13	13	13	18	525	0	0	0	0	0	0	0	unambiguous	0	1/1	FALSE	FALSE	FALSE	0	0
chr00	14754861	NA	T	C	1879.79	NA	0	0	10	0.714286	14	57	1X	125	125	1.27059	3.9627	9.26925	1	1	1	60	60	6	1	0.530969	0.964912	0.970588	0	0	0	0	2221	2671	68	27	3.35316	6.20364	30	1	29	3.0484	28	32	3.52123	36	snp	GT:AD:AO:DP:GQ:QA:QR:RO	1/1/1/1	0,13	13	13	0	519	0	0	0/0	51,1	1	52	99	41	2012	51	0/0	17,0	0	17	78	0	659	17	1/1	0,10	10	10	19	351	0	0	1/1	0,18	18	18	43	722	0	0	1/1	0,15	15	15	34	588	0	0	0	0	0	0	0	unambiguous	0	1/1	FALSE	FALSE	FALSE	0	0.019230769230769232
chr00	14754891	NA	T	G	1595.63	NA	0	0	10	0.714286	14	48	1X	118	118	0.342857	3.73412	7.47733	1	1	1	58.6667	59.8571	6	1	1.83788	0.979167	0.971429	0	0	0	0	1887	2715	70	26	3.73412	4.12706	22	1	28	5.9056	20	39	4.99565	31	snp	GT:AD:AO:DP:GQ:QA:QR:RO	1/1/1/1	0,13	13	13	0	496	0	0	0/0	47,0	0	47	99	0	1871	47	0/0	23,0	0	23	99	0	844	23	1/1	0,13	13	13	21	512	0	0	1/1	0,13	13	13	21	514	0	0	1/1	0,9	9	9	9	365	0	0	1.1904	0	0	0	0	unambiguous	0	1/1	FALSE	FALSE	FALSE	0	0
chr00	14754911	NA	G	A	1569.74	NA	0	0	10	0.714286	14	47	1X	112	112	0.361538	4.16534	10.5269	1	1	1	57.4468	59.2308	6	1	1.44952	0.978723	0.969231	0	0	0	0	1849	2532	65	26	4.16534	3.04371	21	1	21	4.16534	26	40	10.5269	25	snp	GT:AD:AO:DP:GQ:QA:QR:RO	1/1/1/1	0,12	12	12	0	483	0	0	0/0	43,0	0	43	99	0	1669	43	0/0	22,0	0	22	95	0	863	22	1/1	0,13	13	13	24	511	0	0	1/1	0,12	12	12	21	476	0	0	1/1	0,10	10	10	15	379	0	0	1.784	0	0	0	0	unambiguous	0	1/1	FALSE	FALSE	FALSE	0	0
chr00	14755102	NA	C	T	1514.87	NA	0	0	10	0.714286	14	49	1X	129	129	1.09	3.40914	4.74748	1	1	1	60	59.5375	6	1	0.182246	0.959184	0.875	0	0	0	0	1867	3196	80	20	6.59988	5.72464	29	1	30	8.37251	19	41	3.11887	39	snp	GT:AD:AO:DP:GQ:QA:QR:RO	1/1/1/1	0,15	15	15	0	601	0	0	0/0	60,2	2	62	99	50	2398	60	0/0	20,0	0	20	99	0	798	20	1/1	0,11	11	11	10	421	0	0	1/1	0,9	9	9	4	343	0	0	1/1	0,12	12	12	13	452	0	0	0.462499999999999	0	0	0	0	unambiguous	0	1/1	FALSE	FALSE	FALSE	0	0.03225806451612903
chr00	14755366	NA	T	G	1578.23	NA	0	0	10	0.714286	14	48	1X	154	154	0.226415	3.19126	3.33807	2	1	1	60	60	6	1	0.176377	1	0.943396	0	0	0	0	1920	4129	106	31	11.8771	3.0103	17	1	20	5.9056	28	48	5.05886	58	snp	GT:AD:AO:DP:GQ:QA:QR:RO	1/1/1/1	0,15	15	15	0	611	0	0	0/0	82,0	0	82	99	0	3249	82	0/0	24,0	0	24	99	0	880	24	1/1	0,16	16	16	22	620	0	0	1/1	0,7	7	7	0	287	0	0	1/1	0,10	10	10	4	402	0	0	0	0	0	0	0	unambiguous	0	1/1	FALSE	FALSE	FALSE	0	0
chr00	14755375	NA	C	A	1593.59	NA	0	0	10	0.714286	14	48	1X	142	142	0.255319	3.0103	6.33681	2	1	1	60	59.8723	6	1	1.08561	0.979167	0.957447	0	0	0	0	1921	3727	94	30	9.52472	3.1027	18	1	20	5.9056	28	47	3.0103	47	snp	GT:AD:AO:DP:GQ:QA:QR:RO	1/1/1/1	0,16	16	16	0	648	0	0	0/0	74,0	0	74	99	0	2950	74	0/0	20,0	0	20	97	0	777	20	1/1	0,16	16	16	28	634	0	0	1/1	0,7	7	7	0	283	0	0	1/1	0,9	9	9	7	356	0	0	0.127699999999997	0	0	0	0	unambiguous	0	1/1	FALSE	FALSE	FALSE	0	0
chr00	14755947	NA	A	G	1999.47	NA	0	0	10	0.714286	14	59	1X	145	145	0.343023	3.93042	3.91929	2	1	1	60	60	6	1	2.11377	1	0.906977	0	0	0	0	2351	3395	86	30	3.0471	3.41429	29	1	24	7.46366	35	43	3.0103	43	snp	GT:AD:AO:DP:GQ:QA:QR:RO	1/1/1/1	0,23	23	23	0	900	0	0	0/0	65,0	0	65	99	0	2551	65	0/0	21,0	0	21	99	0	844	21	1/1	0,17	17	17	29	693	0	0	1/1	0,12	12	12	14	475	0	0	1/1	0,7	7	7	0	283	0	0	0	0	0	0	0	unambiguous	0	1/1	FALSE	FALSE	FALSE	0	0
chr00	14756015	NA	T	C	1938.81	NA	0	0	10	0.714286	14	58	1X	143	143	0.341176	3.60933	3.64897	1	1	1	60	60	6	1	0.556614	0.982759	0.952941	0	0	0	0	2290	3293	85	28	3.16006	3.64897	30	1	25	5.40641	33	42	3.03585	43	snp	GT:AD:AO:DP:GQ:QA:QR:RO	1/1/1/1	0,20	20	20	0	794	0	0	0/0	70,0	0	70	99	0	2707	70	0/0	15,0	0	15	86	0	586	15	1/1	0,18	18	18	34	700	0	0	1/1	0,11	11	11	13	447	0	0	1/1	0,9	9	9	7	349	0	0	0	0	0	0	0	unambiguous	0	1/1	FALSE	FALSE	FALSE	0	0
chr00	14756035	NA	G	T	1897.65	NA	0	0	10	0.714286	14	57	1X	135	135	0.365385	3.35316	4.01252	2	1	1	60	60	6	1	1.17844	0.964912	0.961538	0	0	0	0	2228	3048	78	29	3.0484	10.1372	28	1	31	3.9627	26	35	4.79202	43	snp	GT:AD:AO:DP:GQ:QA:QR:RO	1/1/1/1	0,22	22	22	1	855	0	0	0/0	66,0	0	66	99	0	2584	66	0/0	12,0	0	12	71	0	464	12	1/1	0,15	15	15	28	602	0	0	1/1	0,9	9	9	1	356	0	0	1/1	0,11	11	11	16	415	0	0	0	0	0	0	0	unambiguous	0	1/1	FALSE	FALSE	FALSE	0	0
chr00	14756065	NA	G	T	1906.79	NA	0	0	10	0.714286	14	58	1X	138	138	0.3625	5.40641	3.11887	2	1	1	60	60	6	1	0.129689	0.965517	0.95	0	0	0	0	2250	3152	80	31	3.60933	3.44459	27	1	34	6.75422	24	37	3.98746	43	snp	GT:AD:AO:DP:GQ:QA:QR:RO	1/1/1/1	0,21	21	21	0	836	0	0	0/0	67,0	0	67	99	0	2670	67	0/0	13,0	0	13	76	0	482	13	1/1	0,14	14	14	25	524	0	0	1/1	0,11	11	11	2	424	0	0	1/1	0,12	12	12	19	466	0	0	0	0	0	0	0	unambiguous	0	1/1	FALSE	FALSE	FALSE	0	0
chr00	14756186	NA	C	T	2068.46	NA	0	0	10	0.714286	14	61	1X	139	139	0.391026	3.90025	3.12166	2	1	1	60	60	6	1	0.104844	0.983607	0.948718	0	0	0	0	2414	3009	78	29	3.33068	4.01252	32	1	27	4.7546	34	38	3.12166	40	snp	GT:AD:AO:DP:GQ:QA:QR:RO	1/1/1/1	0,20	20	20	1	803	0	0	0/0	68,0	0	68	99	0	2627	68	0/0	10,0	0	10	64	0	382	10	1/1	0,17	17	17	38	652	0	0	1/1	0,10	10	10	2	393	0	0	1/1	0,14	14	14	29	566	0	0	0	0	0	0	0	unambiguous	0	1/1	FALSE	FALSE	FALSE	0	0
chr00	14756271	NA	T	C	2084.48	NA	0	0	10	0.714286	14	62	1X	147	147	0.364706	3.15039	3.24022	1	1	1	60	59.9765	6	1	1.70734	0.983871	0.929412	0	0	0	0	2434	3256	85	32	3.15039	3.03585	30	1	28	4.27115	34	41	3.24022	44	snp	GT:AD:AO:DP:GQ:QA:QR:RO	1/1/1/1	0,16	16	16	0	634	0	0	0/0	68,0	0	68	99	0	2614	68	0/0	17,0	0	17	88	0	642	17	1/1	0,19	19	19	37	757	0	0	1/1	0,12	12	12	16	467	0	0	1/1	0,15	15	15	25	576	0	0	0.0234999999999985	0	0	0	0	unambiguous	0	1/1	FALSE	FALSE	FALSE	0	0
chr00	14756340	NA	T	C	1878.65	NA	0	0	10	0.714286	14	58	1X	146	146	0.329545	3.60933	7.84676	1	1	1	60	59.9773	6	1	2.72544	0.982759	0.909091	0	0	0	0	2216	3411	88	28	3.16006	3.40511	30	1	31	3.60933	27	49	5.47788	39	snp	GT:AD:AO:DP:GQ:QA:QR:RO	1/1/1/1	0,16	16	16	0	643	0	0	0/0	66,0	0	66	99	0	2553	66	0/0	22,0	0	22	99	0	858	22	1/1	0,15	15	15	20	566	0	0	1/1	0,14	14	14	17	524	0	0	1/1	0,13	13	13	14	483	0	0	0.0227000000000004	0	0	0	0	unambiguous	0	1/1	FALSE	FALSE	FALSE	0	0
chr00	14756466	NA	T	C	2071.61	NA	0	0	10	0.714286	14	61	1X	130	130	0.442029	3.90025	3.29354	1	1	1	60	60	6	1	0.686554	1	0.927536	0	0	0	0	2392	2697	69	30	3.0459	3.79707	31	1	30	3.0459	31	32	3.79707	37	snp	GT:AD:AO:DP:GQ:QA:QR:RO	1/1/1/1	0,15	15	15	0	607	0	0	0/0	57,0	0	57	99	0	2223	57	0/0	12,0	0	12	77	0	474	12	1/1	0,18	18	18	33	694	0	0	1/1	0,15	15	15	24	579	0	0	1/1	0,13	13	13	18	512	0	0	0	0	0	0	0	unambiguous	0	1/1	FALSE	FALSE	FALSE	0	0
chr00	14756503	NA	C	G	1733.38	NA	0	0	10	0.714286	14	51	1X	125	125	0.344595	3.3935	4.06669	3	1	1	60	60	6	1	1.07946	1	0.851351	0	0	0	0	2030	2891	74	21	6.45911	10.5224	30	1	27	3.3935	24	33	4.88833	41	snp	GT:AD:AO:DP:GQ:QA:QR:RO	1/1/1/1	0,14	14	14	0	570	0	0	0/0	58,0	0	58	99	0	2286	58	0/0	16,0	0	16	82	0	605	16	1/1	0,19	19	19	39	739	0	0	1/1	0,12	12	12	18	483	0	0	1/1	0,6	6	6	0	238	0	0	0	0	0	0	0	unambiguous	0	1/1	FALSE	FALSE	FALSE	0	0
chr00	14756569	NA	T	C	1695.93	NA	0	0	10	0.714286	14	53	1X	132	132	1.45	7.96781	3.25768	1	1	1	60	60	6	1	1.6972	0.943396	0.898734	0	0	0	0	2054	3113	79	27	3.05127	3.03779	26	1	20	9.93443	33	34	6.33623	45	snp	GT:AD:AO:DP:GQ:QA:QR:RO	1/1/1/1	0,15	15	15	0	594	0	0	0/0	63,1	1	64	99	41	2482	63	0/0	16,0	0	16	85	0	631	16	1/1	0,14	14	14	21	520	0	0	1/1	0,13	13	13	18	512	0	0	1/1	0,10	10	10	9	387	0	0	0	0	0	0	0	unambiguous	0	1/1	FALSE	FALSE	FALSE	0	0.015625
chr00	14756726	NA	T	C	1215.02	NA	0	0	10	0.714286	14	39	1X	121	121	0.237805	3.51141	8.20065	2	1	1	58.8718	60	6	1	1.99377	0.974359	0.95122	0	0	0	0	1488	3155	82	25	9.74743	6.82362	14	1	23	5.73856	16	37	4.70511	45	snp	GT:AD:AO:DP:GQ:QA:QR:RO	1/1/1/1	0,11	11	11	0	419	0	0	0/0	61,0	0	61	99	0	2369	61	0/0	21,0	0	21	97	0	786	21	1/1	0,7	7	7	0	232	0	0	1/1	0,11	11	11	13	443	0	0	1/1	0,10	10	10	10	394	0	0	1.1282	0	0	0	0	unambiguous	0	1/1	FALSE	FALSE	FALSE	0	0
chr00	14756998	NA	T	G	1817.24	NA	0	0	10	0.714286	14	53	1X	117	117	0.414062	5.01789	5.89373	1	1	1	60	60	6	1	0.666063	0.943396	0.934426	0	0	0	0	2110	2427	61	26	3.05127	3.33068	27	1	23	5.01789	30	37	9.02635	24	snp	GT:AD:AO:DP:GQ:QA:QR:RO	1/1/1/1	0,17	17	17	0	662	0	0	0/0	41,0	0	42	99	0	1628	41	0/0	20,0	0	22	97	0	799	20	1/1	0,16	16	16	29	644	0	0	1/1	0,8	8	8	5	324	0	0	1/1	0,12	12	12	17	480	0	0	0	0	0	0	0	unambiguous	0	1/1	FALSE	FALSE	FALSE	0	0
chr00	14757007	NA	T	C	1761.87	NA	0	0	10	0.714286	14	52	1X	115	115	0.412698	5.68288	3.872	1	1	1	60	59.9524	6	1	0.183637	0.942308	0.904762	0	0	0	0	2053	2514	63	24	3.67845	3.04477	28	1	24	3.67845	28	37	7.18091	26	snp	GT:AD:AO:DP:GQ:QA:QR:RO	1/1/1/1	0,17	17	17	0	670	0	0	0/0	40,0	0	40	99	0	1601	40	0/0	23,0	0	23	99	0	913	23	1/1	0,15	15	15	25	589	0	0	1/1	0,8	8	8	4	324	0	0	1/1	0,12	12	12	16	470	0	0	0.0476000000000028	0	0	0	0	unambiguous	0	1/1	FALSE	FALSE	FALSE	0	0
chr00	14757225	NA	T	C	1730.55	NA	0	0	10	0.714286	14	53	1X	125	125	0.368056	3.05127	4.9405	2	1	1	58.2264	60	6	1	0.55564499999999994	1	0.944444	0	0	0	0	2058	2738	72	20	9.93443	3.13094	33	1	18	14.851	35	31	6.02623	41	snp	GT:AD:AO:DP:GQ:QA:QR:RO	1/1/1/1	0,22	22	22	2	843	0	0	0/0	55,0	0	55	99	0	2080	55	0/0	17,0	0	17	84	0	658	17	1/1	0,11	11	11	18	439	0	0	1/1	0,12	12	12	21	452	0	0	1/1	0,8	8	8	1	324	0	0	1.7736	0	0	0	0	unambiguous	0	1/1	FALSE	FALSE	FALSE	0	0
chr00	14757252	NA	A	G	1884.3	NA	0	0	10	0.714286	14	55	1X	116	116	0.45082	3.99733	9.02635	1	1	1	57.7818	60	6	1	1.68546	1	0.95082	0	0	0	0	2194	2409	61	25	3.99733	3.90025	30	1	23	6.20829	32	26	5.89373	35	snp	GT:AD:AO:DP:GQ:QA:QR:RO	1/1/1/1	0,22	22	22	9	871	0	0	0/0	45,0	0	45	99	0	1770	45	0/0	16,0	0	16	83	0	639	16	1/1	0,11	11	11	14	443	0	0	1/1	0,14	14	14	23	552	0	0	1/1	0,8	8	8	0	328	0	0	2.2182	0	0	0	0	unambiguous	0	1/1	FALSE	FALSE	FALSE	0	0
chr00	14757714	NA	T	C	1627.38	NA	0	0	10	0.714286	14	51	1X	136	136	0.3	5.09662	4.26209	3	1	1	60	60	6	1	1.33191	0.980392	0.905882	0	0	0	0	1954	3184	85	19	10.206	3.03585	32	1	30	6.45911	21	50	8.75832	35	snp	GT:AD:AO:DP:GQ:QA:QR:RO	1/1/1/1	0,19	19	19	0	745	0	0	0/0	57,0	0	57	99	0	2112	57	0/0	28,0	0	28	99	0	1072	28	1/1	0,11	11	11	8	425	0	0	1/1	0,8	8	8	0	272	0	0	1/1	0,13	13	13	14	512	0	0	0	0	0	0	0	unambiguous	0	1/1	FALSE	FALSE	FALSE	0	0
chr00	14757780	NA	G	A	1984.75	NA	0	0	10	0.714286	14	60	1X	136	136	0.394737	3.0103	4.03889	2	1	1	60	60	6	1	0.551131	1	0.921053	0	0	0	0	2319	2960	76	27	4.31318	5.8675	33	1	35	6.62942	25	46	10.3247	30	snp	GT:AD:AO:DP:GQ:QA:QR:RO	1/1/1/1	0,20	20	20	1	776	0	0	0/0	47,0	0	47	99	0	1814	47	0/0	29,0	0	29	99	0	1146	29	1/1	0,12	12	12	23	456	0	0	1/1	0,9	9	9	2	346	0	0	1/1	0,19	19	19	44	741	0	0	0	0	0	0	0	unambiguous	0	1/1	FALSE	FALSE	FALSE	0	0
chr00	14757827	NA	C	T	2029.15	NA	0	0	10	0.714286	14	61	1X	146	146	0.358824	11.0198	4.26209	2	1	1	60	60	6	1	2.07424	0.934426	0.941176	0	0	0	0	2387	3363	85	31	3.0459	4.26209	30	1	32	3.33068	29	46	4.26209	39	snp	GT:AD:AO:DP:GQ:QA:QR:RO	1/1/1/1	0,21	21	21	0	844	0	0	0/0	63,0	0	63	99	0	2505	63	0/0	22,0	0	22	99	0	858	22	1/1	0,9	9	9	0	344	0	0	1/1	0,13	13	13	19	483	0	0	1/1	0,18	18	18	34	716	0	0	0	0	0	0	0	unambiguous	0	1/1	FALSE	FALSE	FALSE	0	0
chr00	14757848	NA	T	C	2285.16	NA	0	0	10	0.714286	14	68	1X	154	154	0.395349	4.1599	4.62628	2	1	1	60	60	6	1	0.0457884	0.941176	0.930233	0	0	0	0	2670	3268	86	41	9.26925	13.1102	27	1	34	3.0103	34	42	3.1113	44	snp	GT:AD:AO:DP:GQ:QA:QR:RO	1/1/1/1	0,23	23	23	1	927	0	0	0/0	64,0	0	64	99	0	2427	64	0/0	22,0	0	22	99	0	841	22	1/1	0,13	13	13	25	506	0	0	1/1	0,11	11	11	2	407	0	0	1/1	0,21	21	21	49	830	0	0	0	0	0	0	0	unambiguous	0	1/1	FALSE	FALSE	FALSE	0	0
chr00	14757914	NA	G	A	2183.73	NA	0	0	10	0.714286	14	66	1X	148	148	0.402439	3.0103	3.0103	1	1	1	59.9091	60	6	1	0.447932	0.939394	0.95122	0	0	0	0	2555	3203	82	25	11.433	3.11623	41	1	26	9.45891	40	43	3.434	39	snp	GT:AD:AO:DP:GQ:QA:QR:RO	1/1/1/1	0,19	19	19	0	767	0	0	0/0	63,0	0	63	99	0	2441	63	0/0	19,0	0	19	99	0	762	19	1/1	0,16	16	16	21	599	0	0	1/1	0,11	11	11	5	434	0	0	1/1	0,20	20	20	33	755	0	0	0.0908999999999978	0	0	0	0	unambiguous	0	1/1	FALSE	FALSE	FALSE	0	0
chr00	14757924	NA	C	T	2282.74	NA	0	0	10	0.714286	14	67	1X	156	156	0.376404	4.59839	4.20583	1	1	1	60	60	6	1	1.44225	0.955224	0.955056	0	0	0	0	2669	3467	89	27	8.4876	7.13366	40	1	27	8.4876	40	47	3.62026	42	snp	GT:AD:AO:DP:GQ:QA:QR:RO	1/1/1/1	0,17	17	17	0	693	0	0	0/0	70,0	0	70	99	0	2732	70	0/0	19,0	0	19	94	0	735	19	1/1	0,18	18	18	34	708	0	0	1/1	0,14	14	14	22	561	0	0	1/1	0,18	18	18	34	707	0	0	0	0	0	0	0	unambiguous	0	1/1	FALSE	FALSE	FALSE	0	0
chr00	14757940	NA	A	T	2321.09	NA	0	0	10	0.714286	14	67	1X	149	149	0.408537	3.04271	3.96363	1	1	1	60	60	6	1	0.239468	0.955224	0.939024	0	0	0	0	2691	3182	82	36	3.82055	3.11623	31	1	30	4.59839	37	40	3.11623	42	snp	GT:AD:AO:DP:GQ:QA:QR:RO	1/1/1/1	0,18	18	18	0	729	0	0	0/0	68,0	0	68	99	0	2626	68	0/0	14,0	0	14	94	0	556	14	1/1	0,19	19	19	30	757	0	0	1/1	0,12	12	12	9	484	0	0	1/1	0,18	18	18	27	721	0	0	0	0	0	0	0	unambiguous	0	1/1	FALSE	FALSE	FALSE	0	0
chr00	14757968	NA	C	A	1991.44	NA	0	0	10	0.714286	14	62	1X	148	148	0.360465	5.25182	3.0103	1	1	1	60	60	6	1	1.4842	0.983871	0.953488	0	0	0	0	2352	3380	86	41	17.0198	4.62628	21	1	30	3.15039	32	46	3.91929	40	snp	GT:AD:AO:DP:GQ:QA:QR:RO	1/1/1/1	0,17	17	17	0	634	0	0	0/0	70,0	0	70	99	0	2755	70	0/0	16,0	0	16	86	0	625	16	1/1	0,14	14	14	21	514	0	0	1/1	0,14	14	14	21	539	0	0	1/1	0,17	17	17	31	665	0	0	0	0	0	0	0	unambiguous	0	1/1	FALSE	FALSE	FALSE	0	0
chr00	14758004	NA	C	T	1869.83	NA	0	0	10	0.714286	14	57	1X	135	135	0.365385	4.877	7.01917	1	1	1	60	60	6	1	2.2364	0.947368	0.974359	0	0	0	0	2184	3073	78	31	3.9627	3.0103	26	1	27	3.35316	30	42	4.01252	36	snp	GT:AD:AO:DP:GQ:QA:QR:RO	1/1/1/1	0,13	13	13	0	469	0	0	0/0	65,0	0	65	99	0	2567	65	0/0	13,0	0	13	72	0	506	13	1/1	0,14	14	14	24	533	0	0	1/1	0,13	13	13	21	507	0	0	1/1	0,17	17	17	33	675	0	0	0	0	0	0	0	unambiguous	0	1/1	FALSE	FALSE	FALSE	0	0
chr00	14758022	NA	A	T	1870.94	NA	0	0	10	0.714286	14	55	1X	127	127	0.381944	6.20829	6.02623	1	1	1	59.9455	60	6	1	0.567109	0.909091	0.958333	0	0	0	0	2185	2834	72	27	3.04978	3.49285	28	1	25	3.99733	30	35	3.13094	37	snp	GT:AD:AO:DP:GQ:QA:QR:RO	1/1/1/1	0,15	15	15	0	579	0	0	0/0	59,0	0	59	99	0	2321	59	0/0	13,0	0	13	70	0	513	13	1/1	0,15	15	15	31	598	0	0	1/1	0,10	10	10	16	406	0	0	1/1	0,15	15	15	31	602	0	0	0.0544999999999973	0	0	0	0	unambiguous	0	1/1	FALSE	FALSE	FALSE	0	0
chr00	14758036	NA	G	T	1677.77	NA	0	0	10	0.714286	14	51	1X	126	126	0.34	3.05288	7.90335	1	1	1	59.9412	60	6	1	0.793978	0.921569	0.973333	0	0	0	0	1984	2937	75	20	8.16222	4.429	31	1	26	3.05288	25	32	6.51361	43	snp	GT:AD:AO:DP:GQ:QA:QR:RO	1/1/1/1	0,16	16	16	0	631	0	0	0/0	63,0	0	63	99	0	2499	63	0/0	12,0	0	12	72	0	438	12	1/1	0,15	15	15	27	568	0	0	1/1	0,8	8	8	6	315	0	0	1/1	0,12	12	12	18	470	0	0	0.058799999999998	0	0	0	0	unambiguous	0	1/1	FALSE	FALSE	FALSE	0	0
chr00	14758308	NA	T	A	2240.63	NA	0	0	10	0.714286	14	65	1X	125	125	0.541667	4.64726	8.22183	1	1	1	60	60	6	1	1.07422	0.969231	0.933333	0	0	0	0	2573	2334	60	28	5.71629	5.32654	37	1	37	5.71629	28	32	3.58936	28	snp	GT:AD:AO:DP:GQ:QA:QR:RO	1/1/1/1	0,19	19	19	1	757	0	0	0/0	40,0	0	40	99	0	1584	40	0/0	20,0	0	20	90	0	750	20	1/1	0,17	17	17	38	679	0	0	1/1	0,17	17	17	38	649	0	0	1/1	0,12	12	12	23	488	0	0	0	0	0	0	0	unambiguous	0	1/1	FALSE	FALSE	FALSE	0	0
chr00	14758446	NA	A	G	1100.79	NA	0	0	10	0.714286	14	35	1X	91	91	0.3125	10.5174	5.49198	1	1	1	58.2	60	6	1	0.200044	1	0.928571	0	0	0	0	1343	2182	56	11	13.4954	4.40625	24	1	13	8.03571	22	31	4.40625	25	snp	GT:AD:AO:DP:GQ:QA:QR:RO	1/1/1/1	0,12	12	12	0	444	0	0	0/0	40,0	0	40	99	0	1542	40	0/0	16,0	0	16	79	0	640	16	1/1	0,11	11	11	21	442	0	0	1/1	0,6	6	6	6	223	0	0	1/1	0,6	6	6	6	234	0	0	1.8	0	0	0	0	unambiguous	0	1/1	FALSE	FALSE	FALSE	0	0
chr00	14758497	NA	G	T	1418.59	NA	0	0	10	0.714286	14	45	1X	117	117	0.3125	3.05855	3.49285	2	1	1	58.9778	59.9583	6	1	0.455241	0.977778	0.972222	0	0	0	0	1706	2818	72	15	13.8677	7.3532400000000004	30	1	17	8.84915	28	40	4.9405	32	snp	GT:AD:AO:DP:GQ:QA:QR:RO	1/1/1/1	0,19	19	19	0	698	0	0	0/0	56,0	0	56	99	0	2183	56	0/0	16,0	0	16	85	0	635	16	1/1	0,13	13	13	20	502	0	0	1/1	0,5	5	5	0	187	0	0	1/1	0,8	8	8	5	319	0	0	0.980499999999999	0	0	0	0	unambiguous	0	1/1	FALSE	FALSE	FALSE	0	0
chr00	14758528	NA	A	G	1909.66	NA	0	0	10	0.714286	14	57	1X	133	133	0.375	4.877	4.83891	2	1	1	59.0351	59.9605	6	1	0.813799	0.982456	0.973684	0	0	0	0	2242	2988	76	29	3.0484	5.8675	28	1	25	4.877	32	37	3.12459	39	snp	GT:AD:AO:DP:GQ:QA:QR:RO	1/1/1/1	0,22	22	22	1	866	0	0	0/0	56,0	0	56	99	0	2223	56	0/0	20,0	0	20	93	0	765	20	1/1	0,16	16	16	33	637	0	0	1/1	0,8	8	8	1	292	0	0	1/1	0,11	11	11	18	447	0	0	0.925400000000003	0	0	0	0	unambiguous	0	1/1	FALSE	FALSE	FALSE	0	0
chr00	14758577	NA	T	C	2024.3	NA	0	0	10	0.714286	14	60	1X	142	142	0.365854	8.22183	3.0103	2	1	1	59.8667	60	6	1	0.258766	0.95	0.914634	0	0	0	0	2382	3254	82	33	4.31318	8.20065	27	1	31	3.15506	29	41	3.0103	41	snp	GT:AD:AO:DP:GQ:QA:QR:RO	1/1/1/1	0,27	27	27	17	1074	0	0	0/0	59,0	0	59	99	0	2340	59	0/0	23,0	0	23	99	0	914	23	1/1	0,13	13	13	22	517	0	0	1/1	0,9	9	9	0	352	0	0	1/1	0,11	11	11	2	439	0	0	0.133299999999998	0	0	0	0	unambiguous	0	1/1	FALSE	FALSE	FALSE	0	0
chr00	14758584	NA	G	A	1862.71	NA	0	0	10	0.714286	14	58	1X	140	140	0.353659	4.35811	3.96363	2	1	1	60	60	6	1	0.639217	0.948276	0.890244	0	0	0	0	2206	3233	82	35	8.40154	3.434	23	1	31	3.60933	27	41	3.0103	41	snp	GT:AD:AO:DP:GQ:QA:QR:RO	1/1/1/1	0,26	26	26	2	1010	0	0	0/0	59,0	0	59	99	0	2307	59	0/0	23,0	0	23	99	0	926	23	1/1	0,12	12	12	17	445	0	0	1/1	0,9	9	9	0	323	0	0	1/1	0,11	11	11	14	428	0	0	0	0	0	0	0	unambiguous	0	1/1	FALSE	FALSE	FALSE	0	0
chr00	14758651	NA	A	C	1803.02	NA	0	0	10	0.714286	14	53	1X	121	121	0.389706	3.05127	3.0103	2	1	1	60	60	6	1	0.401723	0.981132	0.897059	0	0	0	0	2105	2598	68	25	3.37904	3.13803	28	1	27	3.05127	26	31	4.1599	37	snp	GT:AD:AO:DP:GQ:QA:QR:RO	1/1/1/1	0,20	20	20	2	808	0	0	0/0	44,0	0	44	99	0	1652	44	0/0	24,0	0	24	99	0	946	24	1/1	0,11	11	11	22	431	0	0	1/1	0,14	14	14	31	542	0	0	1/1	0,8	8	8	1	324	0	0	0	0	0	0	0	unambiguous	0	1/1	FALSE	FALSE	FALSE	0	0
chr00	14758695	NA	T	C	1775.87	NA	0	0	10	0.714286	14	52	1X	125	125	0.356164	3.67845	3.27802	2	1	1	59.9808	60	6	1	2.00648	1	0.917808	0	0	0	0	2077	2745	73	25	3.17734	8.03741	27	1	27	3.17734	25	31	6.60959	42	snp	GT:AD:AO:DP:GQ:QA:QR:RO	1/1/1/1	0,18	18	18	0	720	0	0	0/0	51,0	0	51	99	0	1897	51	0/0	22,0	0	22	98	0	848	22	1/1	0,13	13	13	21	521	0	0	1/1	0,15	15	15	27	598	0	0	1/1	0,6	6	6	0	238	0	0	0.0191999999999979	0	0	0	0	unambiguous	0	1/1	FALSE	FALSE	FALSE	0	0
chr00	14758742	NA	A	G	1850.61	NA	0	0	10	0.714286	14	54	1X	125	125	0.380282	3.17115	3.28556	2	1	1	59.9815	60	6	1	1.40627	1	0.971831	0	0	0	0	2161	2708	71	32	7.03155	3.7749	22	1	26	3.17115	28	32	4.50892	39	snp	GT:AD:AO:DP:GQ:QA:QR:RO	1/1/1/1	0,18	18	18	1	730	0	0	0/0	54,0	0	54	99	0	2064	54	0/0	17,0	0	17	81	0	644	17	1/1	0,15	15	15	31	601	0	0	1/1	0,14	14	14	28	547	0	0	1/1	0,7	7	7	1	283	0	0	0.0185000000000031	0	0	0	0	unambiguous	0	1/1	FALSE	FALSE	FALSE	0	0
chr00	14758766	NA	C	T	1622.37	NA	0	0	10	0.714286	14	48	1X	118	118	0.342857	4.6389	4.12706	1	1	1	60	60	6	1	0.216016	0.979167	0.942857	0	0	0	0	1918	2771	70	27	4.6389	6.1124	21	1	24	3.0103	24	28	9.09042	42	snp	GT:AD:AO:DP:GQ:QA:QR:RO	1/1/1/1	0,17	17	17	0	689	0	0	0/0	51,0	0	51	99	0	2024	51	0/0	19,0	0	19	92	0	747	19	1/1	0,15	15	15	30	598	0	0	1/1	0,9	9	9	12	352	0	0	1/1	0,7	7	7	6	279	0	0	0	0	0	0	0	unambiguous	0	1/1	FALSE	FALSE	FALSE	0	0
chr00	14758775	NA	T	G	1682.22	NA	0	0	10	0.714286	14	51	1X	126	126	0.34	4.07475	6.51361	2	1	1	60	60	6	1	1.48712	0.960784	0.933333	0	0	0	0	1985	2899	75	26	3.05288	4.429	25	1	25	3.05288	26	32	6.51361	43	snp	GT:AD:AO:DP:GQ:QA:QR:RO	1/1/1/1	0,19	19	19	0	725	0	0	0/0	52,0	0	52	99	0	2047	52	0/0	23,0	0	23	99	0	852	23	1/1	0,15	15	15	26	607	0	0	1/1	0,9	9	9	8	346	0	0	1/1	0,8	8	8	0	307	0	0	0	0	0	0	0	unambiguous	0	1/1	FALSE	FALSE	FALSE	0	0
chr00	14758854	NA	T	C	1523.85	NA	0	0	10	0.714286	14	45	1X	110	110	0.346154	4.21667	3.84548	1	1	1	60	60	6	1	1.5343	0.955556	0.907692	0	0	0	0	1783	2525	65	21	3.44459	3.31097	24	1	21	3.44459	24	33	3.04371	32	snp	GT:AD:AO:DP:GQ:QA:QR:RO	1/1/1/1	0,10	10	10	0	402	0	0	0/0	45,0	0	45	99	0	1709	45	0/0	20,0	0	20	90	0	816	20	1/1	0,18	18	18	38	711	0	0	1/1	0,9	9	9	11	355	0	0	1/1	0,8	8	8	8	315	0	0	0	0	0	0	0	unambiguous	0	1/1	FALSE	FALSE	FALSE	0	0
chr00	14758959	NA	T	G	1724.39	NA	0	0	10	0.714286	14	52	1X	114	114	0.419355	4.51363	3.57068	1	1	1	60	60	6	1	1.12457	0.942308	0.903226	0	0	0	0	2005	2373	62	33	11.1951	3.57068	19	1	22	5.68288	30	22	14.358	40	snp	GT:AD:AO:DP:GQ:QA:QR:RO	1/1/1/1	0,10	10	10	0	383	0	0	0/0	42,0	0	42	99	0	1616	42	0/0	20,0	0	20	85	0	757	20	1/1	0,22	22	22	57	841	0	0	1/1	0,14	14	14	33	535	0	0	1/1	0,6	6	6	9	246	0	0	0	0	0	0	0	unambiguous	0	1/1	FALSE	FALSE	FALSE	0	0
chr00	14759093	NA	T	A	1492.32	NA	0	0	10	0.714286	14	46	1X	104	104	0.396552	3.0103	4.35811	1	1	1	60	60	6	1	0.519881	0.956522	0.827586	0	0	0	0	1750	2242	58	28	7.73089	5.40641	18	1	25	3.76559	21	35	8.40154	23	snp	GT:AD:AO:DP:GQ:QA:QR:RO	1/1/1/1	0,14	14	14	0	528	0	0	0/0	45,0	0	45	99	0	1736	45	0/0	13,0	0	13	77	0	506	13	1/1	0,9	9	9	8	361	0	0	1/1	0,11	11	11	14	386	0	0	1/1	0,12	12	12	17	475	0	0	0	0	0	0	0	unambiguous	0	1/1	FALSE	FALSE	FALSE	0	0
chr00	14759230	NA	A	C	1458.83	NA	0	0	10	0.714286	14	44	1X	93	93	0.44898	3.0103	10.4997	1	1	1	59.6364	60	6	1	0.303348	0.977273	0.877551	0	0	0	0	1687	1783	49	23	3.20771	5.18177	21	1	21	3.20771	23	30	8.37251	19	snp	GT:AD:AO:DP:GQ:QA:QR:RO	1/1/1/1	0,10	10	10	0	370	0	0	0/0	37,0	0	37	99	0	1323	37	0/0	12,0	0	12	66	0	460	12	1/1	0,13	13	13	26	502	0	0	1/1	0,9	9	9	14	369	0	0	1/1	0,12	12	12	23	446	0	0	0.363599999999998	0	0	0	0	unambiguous	0	1/1	FALSE	FALSE	FALSE	0	0
chr00	14759242	NA	C	T	1519.66	NA	0	0	10	0.714286	14	46	1X	98	98	0.442308	3.0103	3.0103	1	1	1	59.6304	60	6	1	0.397415	0.978261	0.923077	0	0	0	0	1760	1989	52	21	3.76559	4.51363	25	1	22	3.19912	24	27	3.17734	25	snp	GT:AD:AO:DP:GQ:QA:QR:RO	1/1/1/1	0,11	11	11	0	397	0	0	0/0	41,0	0	41	99	0	1594	41	0/0	11,0	0	11	65	0	395	11	1/1	0,13	13	13	24	492	0	0	1/1	0,9	9	9	12	346	0	0	1/1	0,13	13	13	24	525	0	0	0.369599999999998	0	0	0	0	unambiguous	0	1/1	FALSE	FALSE	FALSE	0	0
chr00	14759338	NA	T	C	1520.88	NA	0	0	10	0.714286	14	46	1X	116	116	0.328571	3.76559	4.99565	1	1	1	59.7826	60	6	1	0.203927	0.978261	0.942857	0	0	0	0	1811	2774	70	19	6.03148	9.09042	27	1	26	4.70971	20	37	3.50664	33	snp	GT:AD:AO:DP:GQ:QA:QR:RO	1/1/1/1	0,17	17	17	0	660	0	0	0/0	51,0	0	51	99	0	2028	51	0/0	19,0	0	19	93	0	746	19	1/1	0,12	12	12	20	458	0	0	1/1	0,7	7	7	5	283	0	0	1/1	0,10	10	10	14	410	0	0	0.217399999999998	0	0	0	0	unambiguous	0	1/1	FALSE	FALSE	FALSE	0	0
chr00	14759683	NA	G	A	1729.25	NA	0	0	10	0.714286	14	52	1X	122	122	0.371429	13.7006	3.50664	1	1	1	60	60	6	1	0.555814	0.980769	0.957143	0	0	0	0	2049	2757	70	33	11.1951	9.09042	19	1	31	7.18621	21	37	3.50664	33	snp	GT:AD:AO:DP:GQ:QA:QR:RO	1/1/1/1	0,15	15	15	0	566	0	0	0/0	50,0	0	50	99	0	1995	50	0/0	20,0	0	20	91	0	762	20	1/1	0,14	14	14	28	556	0	0	1/1	0,10	10	10	16	402	0	0	1/1	0,13	13	13	25	525	0	0	0	0	0	0	0	unambiguous	0	1/1	FALSE	FALSE	FALSE	0	0
chr00	14759725	NA	G	A	1688.11	NA	0	0	10	0.714286	14	51	1X	120	120	0.369565	5.09662	3.04177	2	1	1	60	60	6	1	0.334928	1	0.985507	0	0	0	0	1991	2680	69	20	8.16222	3.04177	31	1	26	3.05288	25	31	4.55236	38	snp	GT:AD:AO:DP:GQ:QA:QR:RO	1/1/1/1	0,19	19	19	1	749	0	0	0/0	49,0	0	49	99	0	1942	49	0/0	20,0	0	20	92	0	738	20	1/1	0,9	9	9	2	331	0	0	1/1	0,10	10	10	17	391	0	0	1/1	0,13	13	13	26	520	0	0	0	0	0	0	0	unambiguous	0	1/1	FALSE	FALSE	FALSE	0	0
chr00	14759939	NA	G	A	1877.47	NA	0	0	10	0.714286	14	56	1X	128	128	0.388889	5.49198	6.02623	1	1	1	59.6786	60	6	1	0.0438604	0.964286	0.847222	0	0	0	0	2194	2809	72	31	4.40625	6.02623	25	1	27	3.16541	29	26	15.074	46	snp	GT:AD:AO:DP:GQ:QA:QR:RO	1/1/1/1	0,16	16	16	0	626	0	0	0/0	46,0	0	46	99	0	1792	46	0/0	26,0	0	26	99	0	1017	26	1/1	0,16	16	16	35	624	0	0	1/1	0,10	10	10	17	406	0	0	1/1	0,14	14	14	29	538	0	0	0.321399999999997	0	0	0	0	unambiguous	0	1/1	FALSE	FALSE	FALSE	0	0
chr00	14760279	NA	A	C	2020.04	NA	0	0	10	0.714286	14	61	1X	130	130	0.442029	5.89373	3.04177	1	1	1	60	60	6	1	0.842902	0.967213	0.913043	0	0	0	0	2349	2564	69	31	3.0459	10.0912	30	1	24	9.02635	37	32	3.79707	37	snp	GT:AD:AO:DP:GQ:QA:QR:RO	1/1/1/1	0,19	19	19	0	749	0	0	0/0	47,0	0	47	99	0	1731	47	0/0	22,0	0	22	99	0	833	22	1/1	0,17	17	17	30	644	0	0	1/1	0,9	9	9	6	352	0	0	1/1	0,16	16	16	27	604	0	0	0	0	0	0	0	unambiguous	0	1/1	FALSE	FALSE	FALSE	0	0
chr00	14760326	NA	C	G	2075.86	NA	0	0	10	0.714286	14	61	1X	122	122	0.5	3.0459	3.0459	1	1	1	60	60	6	1	1.43112	0.95082	0.95082	0	0	0	0	2391	2378	61	27	4.7546	3.33068	34	1	30	3.0459	31	31	3.0459	30	snp	GT:AD:AO:DP:GQ:QA:QR:RO	1/1/1/1	0,20	20	20	1	803	0	0	0/0	40,0	0	40	99	0	1543	40	0/0	21,0	0	21	96	0	835	21	1/1	0,18	18	18	38	684	0	0	1/1	0,9	9	9	11	342	0	0	1/1	0,14	14	14	26	562	0	0	0	0	0	0	0	unambiguous	0	1/1	FALSE	FALSE	FALSE	0	0
chr00	14760552	NA	G	A	1879.89	NA	0	0	10	0.714286	14	56	1X	138	138	0.341463	3.63072	3.434	1	1	1	60	60	6	1	2.46202	1	0.963415	0	0	0	0	2208	3180	82	27	3.16541	4.70511	29	1	35	10.6105	21	48	8.20065	34	snp	GT:AD:AO:DP:GQ:QA:QR:RO	1/1/1/1	0,13	13	13	0	519	0	0	0/0	58,0	0	58	99	0	2244	58	0/0	24,0	0	24	99	0	936	24	1/1	0,17	17	17	29	657	0	0	1/1	0,11	11	11	11	425	0	0	1/1	0,15	15	15	23	607	0	0	0	0	0	0	0	unambiguous	0	1/1	FALSE	FALSE	FALSE	0	0
chr00	14760609	NA	T	C	2135.8	NA	0	0	10	0.714286	14	62	1X	127	127	0.476923	3.57068	3.31097	1	1	1	59.9355	60	6	1	2.34455	0.983871	0.984615	0	0	0	0	2461	2468	65	32	3.15039	3.31097	30	1	35	5.25182	27	33	3.04371	32	snp	GT:AD:AO:DP:GQ:QA:QR:RO	1/1/1/1	0,17	17	17	0	673	0	0	0/0	45,0	0	45	99	0	1753	45	0/0	20,0	0	20	96	0	715	20	1/1	0,17	17	17	32	675	0	0	1/1	0,11	11	11	14	424	0	0	1/1	0,17	17	17	32	689	0	0	0.0645000000000024	0	0	0	0	unambiguous	0	1/1	FALSE	FALSE	FALSE	0	0
chr00	14760686	NA	G	C	2097.26	NA	0	0	10	0.714286	14	61	1X	129	129	0.448529	3.33068	6.20364	1	1	1	60	59.4706	6	1	0.868876	1	0.955882	0	0	0	0	2421	2714	68	33	3.90025	4.1599	28	1	34	4.7546	27	40	7.60871	28	snp	GT:AD:AO:DP:GQ:QA:QR:RO	1/1/1/1	0,15	15	15	0	583	0	0	0/0	46,0	0	46	99	0	1812	46	0/0	22,0	0	22	99	0	902	22	1/1	0,19	19	19	36	762	0	0	1/1	0,12	12	12	15	488	0	0	1/1	0,15	15	15	24	588	0	0	0.529400000000003	0	0	0	0	unambiguous	0	1/1	FALSE	FALSE	FALSE	0	0
chr00	14760871	NA	T	A	2267.36	NA	0	0	10	0.714286	14	67	1X	142	142	0.446667	5.63551	3.27088	1	1	1	60	59.9333	6	1	1.84197	1	0.933333	0	0	0	0	2638	2935	75	41	10.3026	7.90335	26	1	32	3.30199	35	32	6.51361	43	snp	GT:AD:AO:DP:GQ:QA:QR:RO	1/1/1/1	0,25	25	25	0	972	0	0	0/0	55,0	0	55	99	0	2192	55	0/0	20,0	0	20	99	0	743	20	1/1	0,11	11	11	9	424	0	0	1/1	0,14	14	14	18	566	0	0	1/1	0,17	17	17	27	676	0	0	0.0666999999999973	0	0	0	0	unambiguous	0	1/1	FALSE	FALSE	FALSE	0	0
chr00	14761035	NA	G	A	1784.38	NA	0	0	10	0.714286	14	55	1X	149	149	0.292553	11.8936	4.48875	3	1	1	60	60	6	1	0.478682	1	0.957447	0	0	0	0	2151	3783	94	37	17.2631	3.0103	18	1	22	7.78754	33	54	7.53805	40	snp	GT:AD:AO:DP:GQ:QA:QR:RO	1/1/1/1	0,20	20	20	0	787	0	0	0/0	73,0	0	73	99	0	2939	73	0/0	21,0	0	21	99	0	844	21	1/1	0,7	7	7	0	283	0	0	1/1	0,17	17	17	23	648	0	0	1/1	0,11	11	11	5	433	0	0	0	0	0	0	0	unambiguous	0	1/1	FALSE	FALSE	FALSE	0	0
chr00	14761072	NA	G	A	1680.55	NA	0	0	10	0.714286	14	51	1X	157	157	0.240566	4.07475	3.33807	2	1	1	60	60	6	1	1.33198	0.980392	0.962264	0	0	0	0	2035	4194	106	25	3.05288	5.05886	26	1	23	4.07475	28	63	11.2045	43	snp	GT:AD:AO:DP:GQ:QA:QR:RO	1/1/1/1	0,17	17	17	0	667	0	0	0/0	81,0	0	81	99	0	3222	81	0/0	25,0	0	25	99	0	972	25	1/1	0,10	10	10	0	410	0	0	1/1	0,13	13	13	14	521	0	0	1/1	0,11	11	11	7	437	0	0	0	0	0	0	0	unambiguous	0	1/1	FALSE	FALSE	FALSE	0	0
chr00	14761148	NA	C	T	1624.41	NA	0	0	10	0.714286	14	50	1X	143	143	0.268817	3.70517	8.26386	3	1	1	60	60	6	1	0.0443935	0.96	0.935484	0	0	0	0	1949	3659	93	27	3.70517	9.75821	23	1	26	3.18402	24	50	4.15441	43	snp	GT:AD:AO:DP:GQ:QA:QR:RO	1/1/1/1	0,19	19	19	0	717	0	0	0/0	69,0	0	69	99	0	2718	69	0/0	24,0	0	24	99	0	941	24	1/1	0,12	12	12	8	466	0	0	1/1	0,7	7	7	0	283	0	0	1/1	0,12	12	12	8	483	0	0	0	0	0	0	0	unambiguous	0	1/1	FALSE	FALSE	FALSE	0	0
chr00	14761187	NA	G	A	1615.98	NA	0	0	10	0.714286	14	50	1X	138	138	0.284091	17.0814	11.0053	3	1	1	60	60	6	1	0.73592900000000006	0.96	0.943182	0	0	0	0	1949	3429	88	24	3.18402	3.89863	26	1	24	3.18402	26	46	3.40511	42	snp	GT:AD:AO:DP:GQ:QA:QR:RO	1/1/1/1	0,19	19	19	0	733	0	0	0/0	63,0	0	63	99	0	2468	63	0/0	25,0	0	25	99	0	961	25	1/1	0,12	12	12	10	461	0	0	1/1	0,8	8	8	0	320	0	0	1/1	0,11	11	11	7	435	0	0	0	0	0	0	0	unambiguous	0	1/1	FALSE	FALSE	FALSE	0	0
chr00	14761243	NA	A	G	1549.5	NA	0	0	10	0.714286	14	47	1X	130	130	0.283133	3.0565	3.24576	4	1	1	60	60	6	1	0.477207	0.957447	0.939759	0	0	0	0	1857	3142	83	23	3.0565	4.29225	24	1	19	6.75262	28	32	12.4549	51	snp	GT:AD:AO:DP:GQ:QA:QR:RO	1/1/1/1	0,21	21	21	1	816	0	0	0/0	59,0	0	59	99	0	2269	59	0/0	24,0	0	24	99	0	873	24	1/1	0,10	10	10	17	402	0	0	1/1	0,8	8	8	1	315	0	0	1/1	0,8	8	8	1	324	0	0	0	0	0	0	0	unambiguous	0	1/1	FALSE	FALSE	FALSE	0	0
chr00	14761384	NA	C	A	2124.01	NA	0	0	10	0.714286	14	62	1X	138	138	0.407895	8.05372	4.83891	1	1	1	60	60	6	1	0.925844	0.951613	0.907895	0	0	0	0	2485	2954	76	37	8.05372	5.8675	25	1	40	14.358	22	35	4.03889	41	snp	GT:AD:AO:DP:GQ:QA:QR:RO	1/1/1/1	0,26	26	26	6	1054	0	0	0/0	62,0	0	62	99	0	2410	62	0/0	14,0	0	14	89	0	544	14	1/1	0,16	16	16	21	632	0	0	1/1	0,14	14	14	15	557	0	0	1/1	0,6	6	6	0	242	0	0	0	0	0	0	0	unambiguous	0	1/1	FALSE	FALSE	FALSE	0	0
chr00	14761629	NA	G	T	2110.91	NA	0	0	10	0.714286	14	64	1X	146	146	0.401235	6.40323	3.68051	1	1	1.25	59.8906	60	6	1	0.87937	0.984375	0.950617	0	0	0	0	2481	3225	81	24	11.6962	19.7655	40	1	29	4.23175	35	44	4.32391	37	snp	GT:AD:AO:DP:GQ:QA:QR:RO	1/1/1/1	0,20	20	20	0	760	0	0	0/0	61,0	0	61	99	0	2463	61	0/0	20,0	0	20	99	0	762	20	1/1	0,16	16	16	19	638	0	0	1/1	0,14	14	14	13	543	0	0	1/1	0,14	14	15	13	540	0	0	0.109400000000001	0	0	0	0	unambiguous	0	1/1	FALSE	FALSE	FALSE	0	0
chr00	14761671	NA	G	A	2202.96	NA	0	0	10	0.714286	14	66	1X	156	156	0.914286	4.19474	3.10681	1	1	1	59.8939	60	6	1	3.482	0.969697	0.955556	0	0	0	0	2600	3590	90	33	3.0103	9.18693	33	1	33	3.0103	33	45	3.0103	45	snp	GT:AD:AO:DP:GQ:QA:QR:RO	1/1/1/1	0,13	13	13	0	517	0	0	0/0	62,1	1	63	99	41	2486	62	0/0	28,0	0	28	99	0	1104	28	1/1	0,18	18	18	32	730	0	0	1/1	0,17	17	17	29	662	0	0	1/1	0,17	17	17	29	650	0	0	0.106099999999998	0	0	0	0	unambiguous	0	1/1	FALSE	FALSE	FALSE	0	0.015873015873015872
chr00	14761684	NA	G	T	2205.76	NA	0	0	10	0.714286	14	65	1X	154	154	0.9	5.71629	3.0347	1	1	1	59.8923	60	6	1	3.01199	0.969231	0.966292	0	0	0	0	2610	3548	89	36	4.64726	3.22989	29	1	33	3.04371	32	42	3.62026	47	snp	GT:AD:AO:DP:GQ:QA:QR:RO	1/1/1/1	0,14	14	14	0	556	0	0	0/0	61,1	1	62	99	41	2436	61	0/0	28,0	0	28	99	0	1112	28	1/1	0,16	16	16	26	652	0	0	1/1	0,19	19	19	35	759	0	0	1/1	0,15	15	15	23	602	0	0	0.107700000000001	0	0	0	0	unambiguous	0	1/1	FALSE	FALSE	FALSE	0	0.016129032258064516
chr00	14761746	NA	C	T	2262.12	NA	0	0	10	0.714286	14	69	1X	162	162	1	3.04177	3.22044	1	1	1	60	60	6	1	1.24282	0.971014	0.913978	0	0	0	0	2685	3679	93	35	3.04177	4.90158	34	1	33	3.29354	36	47	3.03365	46	snp	GT:AD:AO:DP:GQ:QA:QR:RO	1/1/1/1	0,19	19	19	0	758	0	0	0/0	66,1	1	67	99	41	2593	66	0/0	27,0	0	27	99	0	1086	27	1/1	0,17	17	17	29	674	0	0	1/1	0,15	15	15	23	546	0	0	1/1	0,17	17	17	29	666	0	0	0	0	0	0	0	unambiguous	0	1/1	FALSE	FALSE	FALSE	0	0.014925373134328358
chr00	14761763	NA	G	C	2147.91	NA	0	0	10	0.714286	14	67	1X	155	155	0.948148	4.59839	3.40511	1	1	1	60	60	6	1	0.56678	0.970149	0.909091	0	0	0	0	2554	3446	88	32	3.30199	5.47788	35	1	34	3.04271	33	41	3.89863	47	snp	GT:AD:AO:DP:GQ:QA:QR:RO	1/1/1/1	0,19	19	19	0	709	0	0	0/0	61,1	1	62	99	41	2411	61	0/0	27,0	0	27	99	0	1035	27	1/1	0,16	16	16	30	614	0	0	1/1	0,13	13	13	20	498	0	0	1/1	0,18	18	18	36	692	0	0	0	0	0	0	0	unambiguous	0	1/1	FALSE	FALSE	FALSE	0	0.016129032258064516
chr00	14761776	NA	T	G	2139.33	NA	0	0	10	0.714286	14	65	1X	153	153	0.976923	8.65613	9.32731	1	1	1	60	60	6	1	0.802346	0.984615	0.920455	0	0	0	0	2552	3486	88	30	3.84548	6.56362	35	1	32	3.04371	33	44	3.0103	44	snp	GT:AD:AO:DP:GQ:QA:QR:RO	1/1/1/1	0,19	19	19	0	744	0	0	0/0	62,1	1	63	99	41	2441	62	0/0	26,0	0	26	99	0	1045	26	1/1	0,14	14	14	22	552	0	0	1/1	0,14	14	14	22	539	0	0	1/1	0,17	17	17	31	676	0	0	0	0	0	0	0	unambiguous	0	1/1	FALSE	FALSE	FALSE	0	0.015873015873015872
chr00	14761876	NA	T	G	2034.38	NA	0	0	10	0.714286	14	62	1X	152	152	0.344444	4.27115	6.48466	1	1	1	60	60	6	1	2.72315	1	0.977778	0	0	0	0	2399	3516	90	33	3.57068	3.10681	29	1	21	17.0198	41	43	3.39634	47	snp	GT:AD:AO:DP:GQ:QA:QR:RO	1/1/1/1	0,15	15	15	0	588	0	0	0/0	72,0	0	72	99	0	2828	72	0/0	18,0	0	18	94	0	688	18	1/1	0,20	20	20	36	794	0	0	1/1	0,12	12	12	12	469	0	0	1/1	0,15	15	15	21	548	0	0	0	0	0	0	0	unambiguous	0	1/1	FALSE	FALSE	FALSE	0	0
chr00	14761907	NA	T	A	1962.95	NA	0	0	10	0.714286	14	60	1X	137	137	0.38961	5.32654	3.0385	1	1	1	60	60	6	1	0.889801	0.983333	0.948052	0	0	0	0	2298	3016	77	28	3.58936	4.39215	32	1	22	12.2752	38	38	3.0385	39	snp	GT:AD:AO:DP:GQ:QA:QR:RO	1/1/1/1	0,15	15	15	0	547	0	0	0/0	62,0	0	62	99	0	2440	62	0/0	15,0	0	15	77	0	576	15	1/1	0,16	16	16	33	652	0	0	1/1	0,17	17	17	36	626	0	0	1/1	0,12	12	12	21	473	0	0	0	0	0	0	0	unambiguous	0	1/1	FALSE	FALSE	FALSE	0	0
chr00	14761913	NA	A	C	2079.53	NA	0	0	10	0.714286	14	61	1X	137	137	0.401316	5.89373	4.03889	1	1	1	60	60	6	1	0.184231	0.983607	0.934211	0	0	0	0	2432	3011	76	28	3.90025	5.8675	33	1	21	15.8611	40	38	3.0103	38	snp	GT:AD:AO:DP:GQ:QA:QR:RO	1/1/1/1	0,16	16	16	0	644	0	0	0/0	62,0	0	62	99	0	2467	62	0/0	14,0	0	14	74	0	544	14	1/1	0,16	16	16	35	638	0	0	1/1	0,16	16	16	35	635	0	0	1/1	0,13	13	13	26	515	0	0	0	0	0	0	0	unambiguous	0	1/1	FALSE	FALSE	FALSE	0	0
chr00	14761942	NA	C	A	2071.01	NA	0	0	10	0.714286	14	61	1X	132	132	0.429577	3.90025	3.28556	1	1	1	60	59.831	6	1	1.17141	0.983607	0.84507	0	0	0	0	2415	2809	71	30	3.0459	9.89173	31	1	21	15.8611	40	37	3.28556	34	snp	GT:AD:AO:DP:GQ:QA:QR:RO	1/1/1/1	0,19	19	19	0	742	0	0	0/0	57,0	0	57	99	0	2256	57	0/0	14,0	0	14	85	0	553	14	1/1	0,10	10	10	7	402	0	0	1/1	0,20	20	20	37	779	0	0	1/1	0,12	12	12	13	492	0	0	0.168999999999997	0	0	0	0	unambiguous	0	1/1	FALSE	FALSE	FALSE	0	0
chr00	14761950	NA	G	T	2095.1	NA	0	0	10	0.714286	14	62	1X	137	137	0.413333	4.27115	3.73412	1	1	1	60	59.84	6	1	1.25305	0.983871	0.853333	0	0	0	0	2454	2925	75	28	4.27115	5.35549	34	1	20	19.9618	42	37	3.03925	38	snp	GT:AD:AO:DP:GQ:QA:QR:RO	1/1/1/1	0,19	19	19	0	762	0	0	0/0	57,0	0	57	99	0	2249	57	0/0	18,0	0	18	99	0	676	18	1/1	0,11	11	11	8	437	0	0	1/1	0,21	21	21	38	817	0	0	1/1	0,11	11	11	8	438	0	0	0.159999999999997	0	0	0	0	unambiguous	0	1/1	FALSE	FALSE	FALSE	0	0
chr00	14762035	NA	T	C	1919.59	NA	0	0	10	0.714286	14	57	1X	133	133	0.375	14.02	5.8675	2	1	1	60	59.8421	6	1	1.38916	0.982456	0.868421	0	0	0	0	2249	3009	76	29	3.0484	3.46745	28	1	30	3.35316	27	37	3.12459	39	snp	GT:AD:AO:DP:GQ:QA:QR:RO	1/1/1/1	0,20	20	20	1	784	0	0	0/0	56,0	0	56	99	0	2212	56	0/0	20,0	0	20	92	0	797	20	1/1	0,14	14	14	26	548	0	0	1/1	0,17	17	17	35	689	0	0	1/1	0,6	6	6	0	228	0	0	0.157899999999998	0	0	0	0	unambiguous	0	1/1	FALSE	FALSE	FALSE	0	0
chr00	14762143	NA	A	G	1949.02	NA	0	0	10	0.714286	14	58	1X	123	123	0.446154	5.40641	7.05258	1	1	1	60	60	6	1	1.77673	0.948276	0.923077	0	0	0	0	2267	2599	65	29	3.0103	3.04371	29	1	32	4.35811	26	31	3.31097	34	snp	GT:AD:AO:DP:GQ:QA:QR:RO	1/1/1/1	0,23	23	23	1	902	0	0	0/0	53,0	0	53	99	0	2144	53	0/0	12,0	0	12	74	0	455	12	1/1	0,13	13	13	19	512	0	0	1/1	0,11	11	11	13	415	0	0	1/1	0,11	11	11	13	438	0	0	0	0	0	0	0	unambiguous	0	1/1	FALSE	FALSE	FALSE	0	0
chr00	14762363	NA	T	C	2449.45	NA	0	0	10	0.714286	14	72	1X	160	160	0.409091	3.49285	4.58955	1	1	1	58.4306	60	6	1	0.778862	1	0.988636	0	0	0	0	2852	3477	88	33	4.09604	3.40511	39	1	39	4.09604	33	42	3.40511	46	snp	GT:AD:AO:DP:GQ:QA:QR:RO	1/1/1/1	0,29	29	29	5	1155	0	0	0/0	66,0	0	66	99	0	2616	66	0/0	22,0	0	22	99	0	861	22	1/1	0,18	18	18	23	729	0	0	1/1	0,15	15	15	14	570	0	0	1/1	0,10	10	10	0	398	0	0	1.5694	0	0	0	0	unambiguous	0	1/1	FALSE	FALSE	FALSE	0	0
chr00	14762439	NA	T	G	2085.95	NA	0	0	10	0.714286	14	63	1X	145	145	0.384146	3.872	3.03711	1	1	1	59.7778	60	6	1	0.970051	0.984127	0.975309	0	0	0	0	2448	3127	81	39	10.7656	4.32391	24	1	34	3.872	29	48	9.04217	33	snp	GT:AD:AO:DP:GQ:QA:QR:RO	1/1/1/1	0,22	22	22	0	875	0	0	0/0	64,0	0	65	99	0	2443	64	0/0	17,0	0	17	99	0	684	17	1/1	0,17	17	17	22	665	0	0	1/1	0,12	12	12	7	455	0	0	1/1	0,12	12	12	7	453	0	0	0.222200000000001	0	0	0	0	unambiguous	0	1/1	FALSE	FALSE	FALSE	0	0
chr00	14763165	NA	G	T	2356.83	NA	0	0	10	0.714286	14	69	1X	146	146	0.448052	4.55236	3.26411	1	1	1	60	60	6	1	2.19757	0.985507	0.896104	0	0	0	0	2736	3004	77	44	14.3712	3.71532	25	1	37	3.79707	32	38	3.0385	39	snp	GT:AD:AO:DP:GQ:QA:QR:RO	1/1/1/1	0,20	20	20	0	785	0	0	0/0	55,0	0	55	99	0	2131	55	0/0	22,0	0	22	99	0	873	22	1/1	0,17	17	17	26	652	0	0	1/1	0,13	13	13	14	524	0	0	1/1	0,19	19	19	32	775	0	0	0	0	0	0	0	unambiguous	0	1/1	FALSE	FALSE	FALSE	0	0
chr00	14763457	NA	T	A	2226.2	NA	0	0	10	0.714286	14	67	1X	163	163	0.348958	5.63551	3.37221	2	1	1	57.8657	59.5729	6	1	2.41935	0.955224	0.90625	0	0	0	0	2627	3702	96	35	3.30199	3.0103	32	1	35	3.30199	32	52	4.45795	44	snp	GT:AD:AO:DP:GQ:QA:QR:RO	1/1/1/1	0,25	25	25	0	981	0	0	0/0	70,0	0	70	99	0	2692	70	0/0	26,0	0	26	99	0	1010	26	1/1	0,14	14	14	17	547	0	0	1/1	0,18	18	18	30	715	0	0	1/1	0,10	10	10	0	384	0	0	1.7072	0	0	0	0	unambiguous	0	1/1	FALSE	FALSE	FALSE	0	0
chr00	14763578	NA	A	G	2542.11	NA	0	0	10	0.714286	14	75	1X	171	171	0.390625	18.3264	3.37221	1	1	1	60	60	6	1	1.46749	0.986667	0.885417	0	0	0	0	2982	3766	96	34	4.429	13.9581	41	1	35	3.73412	40	49	3.10078	47	snp	GT:AD:AO:DP:GQ:QA:QR:RO	1/1/1/1	0,25	25	25	0	1009	0	0	0/0	73,0	0	73	99	0	2865	73	0/0	23,0	0	23	99	0	901	23	1/1	0,18	18	18	18	722	0	0	1/1	0,16	16	16	12	631	0	0	1/1	0,16	16	16	12	620	0	0	0	0	0	0	0	unambiguous	0	1/1	FALSE	FALSE	FALSE	0	0
chr00	14763607	NA	T	C	2639.77	NA	0	0	10	0.714286	14	77	1X	174	174	0.396907	7.77626	8.04722	1	1	1	60	60	6	1	0.7098	0.987013	0.886598	0	0	0	0	3072	3873	97	38	3.0385	3.03269	39	1	41	3.71532	36	49	3.03269	48	snp	GT:AD:AO:DP:GQ:QA:QR:RO	1/1/1/1	0,23	23	23	0	927	0	0	0/0	74,0	0	74	99	0	2948	74	0/0	23,0	0	23	99	0	925	23	1/1	0,22	22	22	31	877	0	0	1/1	0,18	18	18	19	730	0	0	1/1	0,14	14	14	7	538	0	0	0	0	0	0	0	unambiguous	0	1/1	FALSE	FALSE	FALSE	0	0
chr00	14763912	NA	G	T	1424.31	NA	0	0	10	0.714286	14	43	1X	111	111	0.316176	7.10075	6.20364	2	1	1	59.7209	60	6	1	1.01325	0.930233	0.941176	0	0	0	0	1704	2690	68	17	7.10075	3.0103	26	1	17	7.10075	26	35	3.13803	33	snp	GT:AD:AO:DP:GQ:QA:QR:RO	1/1/1/1	0,20	20	20	7	789	0	0	0/0	52,0	0	52	99	0	2066	52	0/0	16,0	0	16	82	0	624	16	1/1	0,9	9	9	9	357	0	0	1/1	0,7	7	7	0	279	0	0	1/1	0,7	7	7	0	279	0	0	0.2791	0	0	0	0	unambiguous	0	1/1	FALSE	FALSE	FALSE	0	0
chr00	14764101	NA	A	G	1556.65	NA	0	0	10	0.714286	14	47	1X	106	106	0.398305	4.16534	3.34154	2	1	1	57.0638	60	6	1	0.369139	0.957447	0.949153	0	0	0	0	1843	2231	59	32	16.3625	3.34154	15	1	18	8.60069	29	21	13.6468	38	snp	GT:AD:AO:DP:GQ:QA:QR:RO	1/1/1/1	0,14	14	14	1	548	0	0	0/0	45,0	0	45	99	0	1692	45	0/0	14,0	0	14	68	0	539	14	1/1	0,7	7	7	2	283	0	0	1/1	0,9	9	9	18	354	0	0	1/1	0,17	17	17	42	658	0	0	2.9362	0	0	0	0	unambiguous	0	1/1	FALSE	FALSE	FALSE	0	0
chr00	14764138	NA	T	A	1552.71	NA	0	0	10	0.714286	14	46	1X	103	103	0.403509	4.70971	3.35316	1	1	1	58.0435	60	6	1	0.570868	1	0.929825	0	0	0	0	1818	2154	57	22	3.19912	6.09608	24	1	20	4.70971	26	19	16.763	38	snp	GT:AD:AO:DP:GQ:QA:QR:RO	1/1/1/1	0,14	14	14	0	518	0	0	0/0	39,0	0	39	99	0	1459	39	0/0	18,0	0	18	92	0	695	18	1/1	0,8	8	8	6	324	0	0	1/1	0,11	11	11	15	451	0	0	1/1	0,13	13	13	21	525	0	0	1.9565	0	0	0	0	unambiguous	0	1/1	FALSE	FALSE	FALSE	0	0
chr00	14764204	NA	G	A	1699.31	NA	0	0	10	0.714286	14	51	1X	123	123	0.354167	6.45911	6.02623	2	1	1	58.9412	60	6	1	0.881893	0.980392	0.916667	0	0	0	0	2012	2802	72	23	4.07475	3.49285	28	1	29	5.09662	22	35	3.13094	37	snp	GT:AD:AO:DP:GQ:QA:QR:RO	1/1/1/1	0,19	19	19	1	725	0	0	0/0	50,0	0	50	99	0	1944	50	0/0	22,0	0	22	99	0	858	22	1/1	0,9	9	9	1	365	0	0	1/1	0,11	11	11	17	434	0	0	1/1	0,12	12	12	20	488	0	0	1.0588	0	0	0	0	unambiguous	0	1/1	FALSE	FALSE	FALSE	0	0
chr00	14764213	NA	T	G	1809.98	NA	0	0	10	0.714286	14	53	1X	124	124	0.373239	5.01789	6.71098	1	1	1	58.9811	60	6	1	0.229142	0.981132	0.929577	0	0	0	0	2130	2736	71	25	3.37904	3.28556	28	1	31	6.32897	22	33	3.7749	38	snp	GT:AD:AO:DP:GQ:QA:QR:RO	1/1/1/1	0,19	19	19	0	763	0	0	0/0	51,0	0	51	99	0	1965	51	0/0	20,0	0	20	99	0	771	20	1/1	0,10	10	10	5	410	0	0	1/1	0,11	11	11	8	437	0	0	1/1	0,13	13	13	14	520	0	0	1.0189	0	0	0	0	unambiguous	0	1/1	FALSE	FALSE	FALSE	0	0
chr00	14764590	NA	T	C	1692.96	NA	0	0	10	0.714286	14	50	1X	126	126	0.328947	3.18402	3.46745	2	1	1	60	60	6	1	1.89259	0.94	0.947368	0	0	0	0	1998	2951	76	27	3.70517	3.46745	23	1	25	3.0103	25	38	3.0103	38	snp	GT:AD:AO:DP:GQ:QA:QR:RO	1/1/1/1	0,20	20	20	0	808	0	0	0/0	50,0	0	50	99	0	1939	50	0/0	26,0	0	26	99	0	1012	26	1/1	0,13	13	13	19	510	0	0	1/1	0,10	10	10	10	393	0	0	1/1	0,7	7	7	0	287	0	0	0	0	0	0	0	unambiguous	0	1/1	FALSE	FALSE	FALSE	0	0
chr00	14764606	NA	T	C	1874.24	NA	0	0	10	0.714286	14	57	1X	126	126	0.895652	3.0484	4.1599	1	1	1	60	60	6	1	0.52699	0.947368	0.941176	0	0	0	0	2208	2683	68	30	3.35316	3.52123	27	1	27	3.35316	30	35	3.13803	33	snp	GT:AD:AO:DP:GQ:QA:QR:RO	1/1/1/1	0,22	22	22	5	859	0	0	0/0	46,1	1	47	99	22	1806	46	0/0	22,0	0	23	99	0	877	22	1/1	0,15	15	15	23	593	0	0	1/1	0,10	10	10	8	374	0	0	1/1	0,9	9	9	0	360	0	0	0	0	0	0	0	unambiguous	0	1/1	FALSE	FALSE	FALSE	0	0.02127659574468085
chr00	14764613	NA	A	G	1748.48	NA	0	0	10	0.714286	14	53	1X	120	120	0.395522	3.05127	3.04271	1	1	1	60	60	6	1	0.265281	0.943396	0.940299	0	0	0	0	2048	2535	67	30	5.01789	4.59839	23	1	23	5.01789	30	36	3.82055	31	snp	GT:AD:AO:DP:GQ:QA:QR:RO	1/1/1/1	0,22	22	22	6	872	0	0	0/0	44,0	0	44	99	0	1652	44	0/0	23,0	0	23	99	0	883	23	1/1	0,14	14	14	20	556	0	0	1/1	0,9	9	9	5	315	0	0	1/1	0,8	8	8	0	305	0	0	0	0	0	0	0	unambiguous	0	1/1	FALSE	FALSE	FALSE	0	0
chr00	14764654	NA	T	C	1689.91	NA	0	0	10	0.714286	14	52	1X	126	126	0.351351	5.68288	3.12768	2	1	1	60	60	6	1	1.12875	0.980769	0.945946	0	0	0	0	2016	2857	74	19	11.1951	4.88833	33	1	19	11.1951	33	41	4.88833	33	snp	GT:AD:AO:DP:GQ:QA:QR:RO	1/1/1/1	0,21	21	21	1	830	0	0	0/0	46,0	0	46	99	0	1757	46	0/0	28,0	0	28	99	0	1100	28	1/1	0,11	11	11	16	419	0	0	1/1	0,11	11	11	16	421	0	0	1/1	0,9	9	9	1	346	0	0	0	0	0	0	0	unambiguous	0	1/1	FALSE	FALSE	FALSE	0	0
chr00	14764767	NA	T	C	1986.09	NA	0	0	10	0.714286	14	60	1X	156	156	0.3125	6.62942	5.27225	3	1	1	59.7833	60	6	1	0.917255	0.966667	0.916667	0	0	0	0	2352	3720	96	28	3.58936	3.37221	32	1	33	4.31318	27	51	3.8246000000000002	45	snp	GT:AD:AO:DP:GQ:QA:QR:RO	1/1/1/1	0,19	19	19	0	759	0	0	0/0	67,0	0	67	99	0	2611	67	0/0	29,0	0	29	99	0	1109	29	1/1	0,13	13	13	12	476	0	0	1/1	0,19	19	19	30	757	0	0	1/1	0,9	9	9	0	360	0	0	0.216700000000003	0	0	0	0	unambiguous	0	1/1	FALSE	FALSE	FALSE	0	0
chr00	14764789	NA	A	G	2187.83	NA	0	0	10	0.714286	14	66	1X	160	160	0.351064	5.11597	7.53805	1	1	1	59.8636	60	6	1	0.849779	0.954545	0.893617	0	0	0	0	2586	3648	94	28	6.30041	8.9241	38	1	41	11.433	25	49	3.37991	45	snp	GT:AD:AO:DP:GQ:QA:QR:RO	1/1/1/1	0,21	21	21	0	840	0	0	0/0	64,0	0	64	99	0	2463	64	0/0	30,0	0	30	99	0	1185	30	1/1	0,15	15	15	22	584	0	0	1/1	0,19	19	19	35	728	0	0	1/1	0,11	11	11	10	434	0	0	0.136400000000002	0	0	0	0	unambiguous	0	1/1	FALSE	FALSE	FALSE	0	0
chr00	14764890	NA	T	G	2158.24	NA	0	0	10	0.714286	14	63	1X	136	136	0.431507	3.32051	3.75395	1	1	1	59.7302	60	6	1	1.40923	1	0.90411	0	0	0	0	2498	2870	73	33	3.32051	3.27802	30	1	33	3.32051	30	35	3.27802	38	snp	GT:AD:AO:DP:GQ:QA:QR:RO	1/1/1/1	0,18	18	18	0	702	0	0	0/0	57,0	0	57	99	0	2244	57	0/0	16,0	0	16	92	0	626	16	1/1	0,16	16	16	24	637	0	0	1/1	0,18	18	18	30	712	0	0	1/1	0,11	11	11	9	447	0	0	0.269799999999996	0	0	0	0	unambiguous	0	1/1	FALSE	FALSE	FALSE	0	0
chr00	14764929	NA	T	C	1959.36	NA	0	0	10	0.714286	14	57	1X	143	143	0.331395	3.0484	6.64625	1	1	1	58.4035	59.9767	6	1	1.97895	1	0.930233	0	0	0	0	2298	3318	86	29	3.0484	3.0103	28	1	29	3.0484	28	46	3.91929	40	snp	GT:AD:AO:DP:GQ:QA:QR:RO	1/1/1/1	0,14	14	14	0	556	0	0	0/0	63,0	0	63	99	0	2444	63	0/0	23,0	0	23	99	0	874	23	1/1	0,16	16	16	24	648	0	0	1/1	0,16	16	16	24	647	0	0	1/1	0,11	11	11	9	447	0	0	1.5732	0	0	0	0	unambiguous	0	1/1	FALSE	FALSE	FALSE	0	0
chr00	14764977	NA	A	T	2051.06	NA	0	0	10	0.714286	14	60	1X	144	144	0.357143	3.15506	9.62812	1	1	1	58.3667	60	6	1	0.138726	0.95	0.916667	0	0	0	0	2412	3234	84	27	4.31318	3.1137	33	1	30	3.0103	30	43	3.1137	41	snp	GT:AD:AO:DP:GQ:QA:QR:RO	1/1/1/1	0,20	20	20	0	797	0	0	0/0	63,0	0	63	99	0	2446	63	0/0	21,0	0	21	99	0	788	21	1/1	0,16	16	16	30	648	0	0	1/1	0,14	14	14	24	570	0	0	1/1	0,10	10	10	12	397	0	0	1.6333	0	0	0	0	unambiguous	0	1/1	FALSE	FALSE	FALSE	0	0
chr00	14765018	NA	T	C	2090.63	NA	0	0	10	0.714286	14	63	1X	151	151	0.357955	10.7656	3.89863	2	1	1	58.4444	60	6	1	2.29496	0.936508	0.977273	0	0	0	0	2455	3379	88	32	3.04477	11.0053	31	1	31	3.04477	32	44	3.0103	44	snp	GT:AD:AO:DP:GQ:QA:QR:RO	1/1/1/1	0,22	22	22	0	850	0	0	0/0	67,0	0	67	99	0	2585	67	0/0	21,0	0	21	99	0	794	21	1/1	0,16	16	16	26	636	0	0	1/1	0,18	18	18	32	695	0	0	1/1	0,7	7	7	0	274	0	0	1.5556	0	0	0	0	unambiguous	0	1/1	FALSE	FALSE	FALSE	0	0
chr00	14765031	NA	T	A	1866.02	NA	0	0	10	0.714286	14	59	1X	137	137	0.378205	11.2913	3.0103	2	1	1	58.5085	60	6	1	1.23056	0.932203	0.974359	0	0	0	0	2202	2976	78	35	7.46366	4.79202	24	1	34	5.99147	25	42	4.01252	36	snp	GT:AD:AO:DP:GQ:QA:QR:RO	1/1/1/1	0,21	21	21	1	768	0	0	0/0	59,0	0	59	99	0	2248	59	0/0	19,0	0	19	90	0	728	19	1/1	0,18	18	18	38	660	0	0	1/1	0,13	13	13	23	491	0	0	1/1	0,7	7	7	0	283	0	0	1.4915	0	0	0	0	unambiguous	0	1/1	FALSE	FALSE	FALSE	0	0
chr00	14765075	NA	T	C	2189.85	NA	0	0	10	0.714286	14	66	1X	156	156	0.311475	6.30041	4.55446	2	1	1	59.7879	60	6	1	2.13635	0.954545	0.966667	0	0	0	0	2606	3493	90	32	3.1419	3.0103	34	1	40	9.45891	26	48	3.87889	42	snp	GT:AD:AO:DP:GQ:QA:QR:RO	1/1/1/1	0,23	23	23	0	926	0	0	0/0	61,0	0	61	99	0	2352	61	0/0	29,1	1	30	91	37	1141	29	1/1	0,22	22	22	45	867	0	0	1/1	0,12	12	12	14	452	0	0	1/1	0,8	8	8	0	324	0	0	0.2121	0	0	0	0	unambiguous	0	1/1	FALSE	FALSE	FALSE	0.03333333333333333	0
chr00	14765144	NA	A	G	2107.59	NA	0	0	10	0.714286	14	65	1X	144	144	0.333333	7.05258	5.23675	1	1	1	60	60	6	1	0.75933	0.953846	0.949367	0	0	0	0	2509	2955	79	35	3.84548	5.23675	30	1	24	12.665	41	39	3.03779	40	snp	GT:AD:AO:DP:GQ:QA:QR:RO	1/1/1/1	0,19	19	19	0	747	0	0	0/0	54,0	0	54	99	0	2012	54	0/0	25,1	1	26	85	41	943	25	1/1	0,20	20	20	33	751	0	0	1/1	0,14	14	14	15	542	0	0	1/1	0,11	11	11	6	428	0	0	0	0	0	0	0	unambiguous	0	1/1	FALSE	FALSE	FALSE	0.038461538461538464	0
chr00	14765310	NA	A	G	1580.38	NA	0	0	10	0.714286	14	46	1X	133	133	0.273256	3.76559	15.2311	2	1	1.25	60	60	6	1	1.84347	0.956522	0.906977	0	0	0	0	1878	3303	86	26	4.70971	3.0103	20	1	23	3.0103	23	41	3.41429	45	snp	GT:AD:AO:DP:GQ:QA:QR:RO	1/1/1/1	0,13	13	13	0	525	0	0	0/0	58,0	0	58	99	0	2292	58	0/0	28,0	0	28	99	0	1011	28	1/1	0,16	16	17	30	656	0	0	1/1	0,5	5	5	0	205	0	0	1/1	0,12	12	12	18	492	0	0	0	0	0	0	0	unambiguous	0	1/1	FALSE	FALSE	FALSE	0	0
chr00	14765675	NA	T	C	1573.28	NA	0	0	10	0.714286	14	50	1X	149	149	0.903704	5.78978	5.66432	4	1	1	57.24	59.9899	6	1	1.1111	1	0.909091	0	0	0	0	2002	3971	99	17	14.1282	4.78696	33	1	26	3.18402	24	45	4.78696	54	snp	GT:AD:AO:DP:GQ:QA:QR:RO	1/1/1/1	0,22	22	22	0	880	0	0	0/0	72,2	2	74	99	82	2891	72	0/0	27,0	0	27	99	0	1080	27	1/1	0,8	8	8	0	315	0	0	1/1	0,10	10	10	7	406	0	0	1/1	0,8	8	8	0	319	0	0	2.7499	0	0	0	0	unambiguous	0	1/1	FALSE	FALSE	FALSE	0	0.02702702702702703
chr00	14765823	NA	G	T	1652.98	NA	0	0	10	0.714286	14	50	1X	129	129	0.316456	3.18402	3.69747	1	1	1	59.94	59.2405	6	1	0.736991	0.94	0.873418	0	0	0	0	1961	3147	79	27	3.70517	5.23675	23	1	23	3.70517	27	41	3.25768	38	snp	GT:AD:AO:DP:GQ:QA:QR:RO	1/1/1/1	0,16	16	16	0	643	0	0	0/0	60,0	0	60	99	0	2430	60	0/0	19,0	0	19	96	0	717	19	1/1	0,13	13	13	18	488	0	0	1/1	0,9	9	9	6	346	0	0	1/1	0,12	12	12	15	484	0	0	0.6995	0	0	0	0	unambiguous	0	1/1	FALSE	FALSE	FALSE	0	0
chr00	14765910	NA	A	C	1637.64	NA	0	0	10	0.714286	14	50	1X	122	122	0.347222	5.78978	12.7819	1	1	1	59.96	60	6	1	1.81605	1	0.986111	0	0	0	0	1925	2816	72	25	3.0103	4.9405	25	1	24	3.18402	26	37	3.13094	35	snp	GT:AD:AO:DP:GQ:QA:QR:RO	1/1/1/1	0,13	13	13	0	488	0	0	0/0	52,0	0	52	99	0	2047	52	0/0	20,0	0	20	93	0	769	20	1/1	0,11	11	11	15	425	0	0	1/1	0,9	9	9	9	365	0	0	1/1	0,17	17	17	33	647	0	0	0.0399999999999991	0	0	0	0	unambiguous	0	1/1	FALSE	FALSE	FALSE	0	0
chr00	14765971	NA	T	C	1664.56	NA	0	0	10	0.714286	14	50	1X	124	124	0.337838	4.57376	4.88833	1	1	1	60	60	6	1	1.50774	1	0.959459	0	0	0	0	1963	2912	74	28	4.57376	3.12768	22	1	28	4.57376	22	37	3.0103	37	snp	GT:AD:AO:DP:GQ:QA:QR:RO	1/1/1/1	0,14	14	14	0	563	0	0	0/0	56,0	0	56	99	0	2214	56	0/0	18,0	0	18	89	0	698	18	1/1	0,9	9	9	8	341	0	0	1/1	0,11	11	11	14	447	0	0	1/1	0,16	16	16	29	612	0	0	0	0	0	0	0	unambiguous	0	1/1	FALSE	FALSE	FALSE	0	0
chr00	14765998	NA	A	G	1636.64	NA	0	0	10	0.714286	14	50	1X	125	125	0.333333	5.78978	6.51361	1	1	1	60	60	6	1	0.660446	0.98	0.96	0	0	0	0	1938	2882	75	24	3.18402	4.429	26	1	27	3.70517	23	39	3.27088	36	snp	GT:AD:AO:DP:GQ:QA:QR:RO	1/1/1/1	0,16	16	16	0	623	0	0	0/0	60,0	0	60	99	0	2288	60	0/0	15,0	0	15	82	0	594	15	1/1	0,8	8	8	5	320	0	0	1/1	0,12	12	12	18	476	0	0	1/1	0,14	14	14	24	519	0	0	0	0	0	0	0	unambiguous	0	1/1	FALSE	FALSE	FALSE	0	0
chr00	14766072	NA	A	C	1743.46	NA	0	0	10	0.714286	14	52	1X	125	125	0.356164	3.17734	5.41974	1	1	1	60	59.7534	6	1	1.10278	0.980769	0.972603	0	0	0	0	2049	2878	73	22	5.68288	3.27802	30	1	23	4.51363	29	35	3.27802	38	snp	GT:AD:AO:DP:GQ:QA:QR:RO	1/1/1/1	0,15	15	15	0	592	0	0	0/0	59,0	0	59	99	0	2331	59	0/0	14,0	0	14	75	0	547	14	1/1	0,16	16	16	31	635	0	0	1/1	0,9	9	9	10	351	0	0	1/1	0,12	12	12	19	471	0	0	0.246600000000001	0	0	0	0	unambiguous	0	1/1	FALSE	FALSE	FALSE	0	0
chr00	14766189	NA	G	A	1535.52	NA	0	0	10	0.714286	14	47	1X	127	127	0.29375	4.16534	8.33041	1	1	1	60	60	6	1	0.182246	0.978723	0.95	0	0	0	0	1826	3122	80	24	3.0565	8.33041	23	1	23	3.0565	24	36	4.74748	44	snp	GT:AD:AO:DP:GQ:QA:QR:RO	1/1/1/1	0,13	13	13	0	493	0	0	0/0	63,0	0	63	99	0	2472	63	0/0	17,0	0	17	94	0	650	17	1/1	0,14	14	14	19	538	0	0	1/1	0,11	11	11	10	438	0	0	1/1	0,9	9	9	4	357	0	0	0	0	0	0	0	unambiguous	0	1/1	FALSE	FALSE	FALSE	0	0
chr00	14766299	NA	A	C	1549.39	NA	0	0	10	0.714286	14	46	1X	116	116	0.328571	3.19912	7.47733	2	1	1	60	60	6	1	1.59022	1	0.971429	0	0	0	0	1828	2673	70	23	3.0103	3.50664	23	1	25	3.76559	21	34	3.13438	36	snp	GT:AD:AO:DP:GQ:QA:QR:RO	1/1/1/1	0,20	20	20	1	808	0	0	0/0	56,0	0	56	99	0	2131	56	0/0	14,0	0	14	76	0	542	14	1/1	0,9	9	9	9	350	0	0	1/1	0,5	5	5	0	187	0	0	1/1	0,12	12	12	18	483	0	0	0	0	0	0	0	unambiguous	0	1/1	FALSE	FALSE	FALSE	0	0
chr00	14766322	NA	T	G	1619.9	NA	0	0	10	0.714286	14	47	1X	115	115	0.358209	3.0565	3.82055	2	1	1.25	60	60	6	1	0.9261	1	0.970149	0	0	0	0	1914	2607	67	24	3.0565	5.63551	23	1	29	8.60069	18	32	3.30199	35	snp	GT:AD:AO:DP:GQ:QA:QR:RO	1/1/1/1	0,20	20	20	1	807	0	0	0/0	53,0	0	53	99	0	2064	53	0/0	14,0	0	14	73	0	543	14	1/1	0,10	10	11	15	410	0	0	1/1	0,7	7	7	0	287	0	0	1/1	0,10	10	10	15	410	0	0	0	0	0	0	0	unambiguous	0	1/1	FALSE	FALSE	FALSE	0	0
chr00	14766328	NA	C	G	1719.36	NA	0	0	10	0.714286	14	50	1X	116	116	0.378788	4.57376	4.19474	2	1	1	60	60	6	1	0.102747	1	0.954545	0	0	0	0	2021	2606	66	28	4.57376	4.19474	22	1	30	7.3532400000000004	20	32	3.1419	34	snp	GT:AD:AO:DP:GQ:QA:QR:RO	1/1/1/1	0,21	21	21	2	844	0	0	0/0	53,0	0	53	99	0	2104	53	0/0	13,0	0	13	70	0	502	13	1/1	0,11	11	11	22	447	0	0	1/1	0,8	8	8	1	320	0	0	1/1	0,10	10	10	19	410	0	0	0	0	0	0	0	unambiguous	0	1/1	FALSE	FALSE	FALSE	0	0
chr00	14766355	NA	T	C	1656.41	NA	0	0	10	0.714286	14	48	1X	112	112	0.375	3.73412	5.18177	2	1	1	60	60	6	1	0.836716	1	0.953125	0	0	0	0	1938	2490	64	27	4.6389	11.6962	21	1	27	4.6389	21	30	3.55317	34	snp	GT:AD:AO:DP:GQ:QA:QR:RO	1/1/1/1	0,18	18	18	1	725	0	0	0/0	51,0	0	51	99	0	1993	51	0/0	13,0	0	13	67	0	497	13	1/1	0,13	13	13	26	529	0	0	1/1	0,11	11	11	20	438	0	0	1/1	0,6	6	6	0	246	0	0	0	0	0	0	0	unambiguous	0	1/1	FALSE	FALSE	FALSE	0	0
chr00	14766397	NA	C	G	1857.07	NA	0	0	10	0.714286	14	54	1X	115	115	0.442623	5.5839	3.90025	1	1	1	60	60	6	1	1.32065	1	0.918033	0	0	0	0	2150	2380	61	25	3.6537	3.33068	29	1	26	3.17115	28	32	3.33068	29	snp	GT:AD:AO:DP:GQ:QA:QR:RO	1/1/1/1	0,15	15	15	0	598	0	0	0/0	51,0	0	51	99	0	1993	51	0/0	10,0	0	10	66	0	387	10	1/1	0,17	17	17	32	676	0	0	1/1	0,13	13	13	20	511	0	0	1/1	0,9	9	9	8	365	0	0	0	0	0	0	0	unambiguous	0	1/1	FALSE	FALSE	FALSE	0	0
chr00	14766438	NA	C	T	2073.73	NA	0	0	10	0.714286	14	60	1X	118	118	0.517241	3.58936	3.60933	1	1	1	60	60	6	1	2.16884	0.983333	0.931034	0	0	0	0	2390	2265	58	21	14.7363	10.3484	39	1	27	4.31318	33	27	3.60933	31	snp	GT:AD:AO:DP:GQ:QA:QR:RO	1/1/1/1	0,14	14	14	0	551	0	0	0/0	44,0	0	44	99	0	1703	44	0/0	14,0	0	14	72	0	562	14	1/1	0,19	19	19	43	757	0	0	1/1	0,15	15	15	31	594	0	0	1/1	0,12	12	12	22	488	0	0	0	0	0	0	0	unambiguous	0	1/1	FALSE	FALSE	FALSE	0	0
chr00	14766448	NA	A	G	1986.31	NA	0	0	10	0.714286	14	57	1X	116	116	0.483051	7.61992	3.0471	1	1	1	60	60	6	1	1.22771	0.982456	0.915254	0	0	0	0	2291	2333	59	24	6.09608	5.99147	33	1	25	4.877	32	28	3.34154	31	snp	GT:AD:AO:DP:GQ:QA:QR:RO	1/1/1/1	0,13	13	13	0	533	0	0	0/0	43,0	0	43	99	0	1699	43	0/0	16,0	0	16	81	0	634	16	1/1	0,16	16	16	32	636	0	0	1/1	0,16	16	16	32	630	0	0	1/1	0,12	12	12	20	492	0	0	0	0	0	0	0	unambiguous	0	1/1	FALSE	FALSE	FALSE	0	0
chr00	14766543	NA	G	T	2056.3	NA	0	0	10	0.714286	14	62	1X	128	128	0.469697	3.15039	13.6703	1	1	1	60	60	6	1	0.814503	0.967742	0.893939	0	0	0	0	2373	2563	66	34	4.27115	3.53672	28	1	32	3.15039	30	31	3.53672	35	snp	GT:AD:AO:DP:GQ:QA:QR:RO	1/1/1/1	0,18	18	18	0	679	0	0	0/0	51,0	0	51	99	0	1970	51	0/0	15,0	0	15	83	0	593	15	1/1	0,18	18	18	36	702	0	0	1/1	0,18	18	18	36	677	0	0	1/1	0,8	8	8	5	315	0	0	0	0	0	0	0	unambiguous	0	1/1	FALSE	FALSE	FALSE	0	0
chr00	14766592	NA	A	G	2341.17	NA	0	0	10	0.714286	14	67	1X	129	129	0.540323	3.30199	8.05372	1	1	1	60	60	6	1	0.734422	0.955224	0.919355	0	0	0	0	2686	2384	62	28	6.93191	3.57068	39	1	36	3.82055	31	34	4.27115	28	snp	GT:AD:AO:DP:GQ:QA:QR:RO	1/1/1/1	0,21	21	21	2	848	0	0	0/0	45,0	0	45	99	0	1722	45	0/0	17,0	0	17	82	0	662	17	1/1	0,17	17	17	38	679	0	0	1/1	0,12	12	12	23	479	0	0	1/1	0,17	17	17	38	680	0	0	0	0	0	0	0	unambiguous	0	1/1	FALSE	FALSE	FALSE	0	0
chr00	14766597	NA	T	A	2229.65	NA	0	0	10	0.714286	14	66	1X	123	123	0.578947	5.11597	4.877	1	1	1	60	60	6	1	0.0117467	0.954545	0.912281	0	0	0	0	2552	2251	57	30	4.19474	4.877	36	1	35	3.53672	31	30	3.35316	27	snp	GT:AD:AO:DP:GQ:QA:QR:RO	1/1/1/1	0,20	20	20	3	734	0	0	0/0	39,0	0	39	99	0	1538	39	0/0	18,0	0	18	82	0	713	18	1/1	0,17	17	17	43	685	0	0	1/1	0,12	12	12	28	466	0	0	1/1	0,17	17	17	43	667	0	0	0	0	0	0	0	unambiguous	0	1/1	FALSE	FALSE	FALSE	0	0
chr00	14766720	NA	C	G	1963.7	NA	0	0	10	0.714286	14	58	1X	128	128	0.414286	3.16006	18.0245	2	1	1	60	60	6	1	0.385915	0.982759	0.914286	0	0	0	0	2279	2765	70	34	6.75422	4.12706	24	1	30	3.16006	28	34	3.13438	36	snp	GT:AD:AO:DP:GQ:QA:QR:RO	1/1/1/1	0,15	15	15	0	611	0	0	0/0	51,0	0	51	99	0	1999	51	0/0	19,0	0	19	86	0	766	19	1/1	0,17	17	17	41	665	0	0	1/1	0,8	8	8	2	301	0	0	1/1	0,18	18	18	44	702	0	0	0	0	0	0	0	unambiguous	0	1/1	FALSE	FALSE	FALSE	0	0
chr00	14766886	NA	T	C	2100.55	NA	0	0	10	0.714286	14	62	1X	135	135	0.424658	4.27115	3.04005	1	1	1	60	60	6	1	1.61769	0.967742	0.945205	0	0	0	0	2455	2782	73	36	6.51267	3.27802	26	1	22	14.358	40	37	3.04005	36	snp	GT:AD:AO:DP:GQ:QA:QR:RO	1/1/1/1	0,20	20	20	0	802	0	0	0/0	58,0	0	58	99	0	2220	58	0/0	15,0	0	15	89	0	562	15	1/1	0,15	15	15	20	570	0	0	1/1	0,11	11	11	8	431	0	0	1/1	0,16	16	16	23	652	0	0	0	0	0	0	0	unambiguous	0	1/1	FALSE	FALSE	FALSE	0	0
chr00	14767026	NA	A	G	2024.79	NA	0	0	10	0.714286	14	60	1X	142	142	0.365854	4.31318	6.82362	1	1	1	58.95	60	6	1	0.179548	1	0.963415	0	0	0	0	2381	3142	82	32	3.58936	6.82362	28	1	27	4.31318	33	40	3.11623	42	snp	GT:AD:AO:DP:GQ:QA:QR:RO	1/1/1/1	0,19	19	19	0	743	0	0	0/0	65,0	0	65	99	0	2528	65	0/0	17,0	0	17	88	0	614	17	1/1	0,17	17	17	34	684	0	0	1/1	0,10	10	10	13	394	0	0	1/1	0,14	14	14	25	560	0	0	1.05	0	0	0	0	unambiguous	0	1/1	FALSE	FALSE	FALSE	0	0
chr00	14767084	NA	G	A	2010.92	NA	0	0	10	0.714286	14	60	1X	135	135	0.4	4.31318	3.27088	1	1	1	59.95	60	6	1	0.525158	1	0.973333	0	0	0	0	2343	2941	75	25	6.62942	3.27088	35	1	26	5.32654	34	37	3.03925	38	snp	GT:AD:AO:DP:GQ:QA:QR:RO	1/1/1/1	0,15	15	15	0	592	0	0	0/0	61,0	0	61	99	0	2404	61	0/0	14,0	0	14	73	0	537	14	1/1	0,17	17	17	38	657	0	0	1/1	0,12	12	12	23	465	0	0	1/1	0,16	16	16	35	629	0	0	0.0499999999999972	0	0	0	0	unambiguous	0	1/1	FALSE	FALSE	FALSE	0	0
chr00	14767091	NA	A	G	2062.8	NA	0	0	10	0.714286	14	60	1X	136	136	0.394737	6.62942	3.0103	1	1	1	59.95	60	6	1	0.302014	1	0.973684	0	0	0	0	2405	2949	76	26	5.32654	4.03889	34	1	27	4.31318	33	33	5.8675	43	snp	GT:AD:AO:DP:GQ:QA:QR:RO	1/1/1/1	0,16	16	16	0	635	0	0	0/0	61,0	0	61	99	0	2366	61	0/0	15,0	0	15	77	0	583	15	1/1	0,17	17	17	38	675	0	0	1/1	0,12	12	12	22	488	0	0	1/1	0,15	15	15	32	607	0	0	0.0499999999999972	0	0	0	0	unambiguous	0	1/1	FALSE	FALSE	FALSE	0	0
chr00	14767425	NA	A	T	1737.92	NA	0	0	10	0.714286	14	52	1X	116	116	0.40625	5.68288	3.14602	1	1	1	60	60	6	1	0.13265	0.942308	0.890625	0	0	0	0	2028	2341	64	27	3.17734	3.0103	25	1	21	7.18621	31	29	4.23175	35	snp	GT:AD:AO:DP:GQ:QA:QR:RO	1/1/1/1	0,14	14	14	0	534	0	0	0/0	43,0	0	43	99	0	1542	43	0/0	21,0	0	21	99	0	799	21	1/1	0,12	12	12	15	461	0	0	1/1	0,13	13	13	18	513	0	0	1/1	0,13	13	13	18	520	0	0	0	0	0	0	0	unambiguous	0	1/1	FALSE	FALSE	FALSE	0	0
chr00	14767721	NA	T	C	1286.15	NA	0	0	10	0.714286	14	41	1X	116	116	0.273333	3.06326	3.03925	4	1	1	58.4878	60	6	1	0.541336	0.97561	0.92	0	0	0	0	1568	2913	75	18	4.33437	3.27088	23	1	27	11.961	14	40	3.73412	35	snp	GT:AD:AO:DP:GQ:QA:QR:RO	1/1/1/1	0,16	16	16	0	604	0	0	0/0	53,0	0	53	99	0	2059	53	0/0	22,0	0	22	97	0	854	22	1/1	0,9	9	9	15	356	0	0	1/1	0,8	8	8	1	296	0	0	1/1	0,8	8	8	1	312	0	0	1.5122	0	0	0	0	unambiguous	0	1/1	FALSE	FALSE	FALSE	0	0
chr00	14767819	NA	T	A	1603.97	NA	0	0	10	0.714286	14	50	1X	114	114	0.390625	5.78978	4.23175	1	1	1	57.66	59.9844	6	1	0.261896	1	0.953125	0	0	0	0	1888	2408	64	22	4.57376	4.23175	28	1	27	3.70517	23	30	3.55317	34	snp	GT:AD:AO:DP:GQ:QA:QR:RO	1/1/1/1	0,21	21	21	4	785	0	0	0/0	48,0	0	48	99	0	1799	48	0/0	16,0	0	16	91	0	609	16	1/1	0,13	13	13	17	510	0	0	1/1	0,6	6	6	0	214	0	0	1/1	0,10	10	10	8	379	0	0	2.3244	0	0	0	0	unambiguous	0	1/1	FALSE	FALSE	FALSE	0	0
chr00	14767865	NA	T	G	1612.6	NA	0	0	10	0.714286	14	50	1X	118	118	0.367647	7.3532400000000004	7.60871	2	1	1	58.66	60	6	1	1.33044	1	0.955882	0	0	0	0	1920	2614	68	17	14.1282	3.0103	33	1	31	9.26414	19	32	3.52123	36	snp	GT:AD:AO:DP:GQ:QA:QR:RO	1/1/1/1	0,18	18	18	1	716	0	0	0/0	56,0	0	56	99	0	2156	56	0/0	12,0	0	12	66	0	458	12	1/1	0,14	14	14	27	521	0	0	1/1	0,11	11	11	18	419	0	0	1/1	0,7	7	7	1	264	0	0	1.34	0	0	0	0	unambiguous	0	1/1	FALSE	FALSE	FALSE	0	0
chr00	14767993	NA	A	G	1285.24	NA	0	0	10	0.714286	14	39	1X	120	120	0.240741	3.51141	3.68051	2	1	1	55.1538	60	6	1	1.43416	1	0.888889	0	0	0	0	1571	3165	81	19	3.06598	6.2541	20	1	17	4.40227	22	38	3.68051	43	snp	GT:AD:AO:DP:GQ:QA:QR:RO	1/1/1/1	0,13	13	13	0	517	0	0	0/0	59,0	0	59	99	0	2307	59	0/0	22,0	0	22	99	0	858	22	1/1	0,9	9	9	9	365	0	0	1/1	0,9	9	9	9	361	0	0	1/1	0,8	8	8	0	328	0	0	4.8462	0	0	0	0	unambiguous	0	1/1	FALSE	FALSE	FALSE	0	0
chr00	14768000	NA	T	C	1339.08	NA	0	0	10	0.714286	14	40	1X	120	120	0.25	3.22745	5.72464	2	1	1	55.15	60	6	1	1.44562	1	0.9	0	0	0	0	1628	3181	80	21	3.22745	3.11887	19	1	18	3.87889	22	38	3.44459	42	snp	GT:AD:AO:DP:GQ:QA:QR:RO	1/1/1/1	0,13	13	13	0	533	0	0	0/0	62,0	0	62	99	0	2459	62	0/0	18,0	0	18	87	0	722	18	1/1	0,9	9	9	10	365	0	0	1/1	0,8	8	8	1	324	0	0	1/1	0,10	10	10	13	406	0	0	4.85	0	0	0	0	unambiguous	0	1/1	FALSE	FALSE	FALSE	0	0
chr00	14768081	NA	A	G	1583.36	NA	0	0	10	0.714286	14	48	1X	129	129	0.296296	3.19126	3.68051	3	1	1	59.375	60	6	1	0.0052784	0.979167	0.901235	0	0	0	0	1883	3187	81	18	9.52472	5.18177	30	1	27	4.6389	21	46	6.2541	35	snp	GT:AD:AO:DP:GQ:QA:QR:RO	1/1/1/1	0,15	15	15	0	607	0	0	0/0	60,0	0	60	99	0	2384	60	0/0	21,0	0	21	99	0	803	21	1/1	0,14	14	14	19	514	0	0	1/1	0,5	5	5	0	192	0	0	1/1	0,14	14	14	19	570	0	0	0.625	0	0	0	0	unambiguous	0	1/1	FALSE	FALSE	FALSE	0	0
chr00	14768606	NA	T	C	2195.44	NA	0	0	10	0.714286	14	64	1X	144	144	0.4	6.40323	3.11887	1	1	1	60	60	6	1	0.577009	0.984375	0.9125	0	0	0	0	2555	3050	80	32	3.0103	3.44459	32	1	33	3.14602	31	43	3.98746	37	snp	GT:AD:AO:DP:GQ:QA:QR:RO	1/1/1/1	0,20	20	20	0	788	0	0	0/0	58,0	0	58	99	0	2214	58	0/0	22,0	0	22	99	0	836	22	1/1	0,22	22	22	40	877	0	0	1/1	0,11	11	11	6	443	0	0	1/1	0,11	11	11	6	447	0	0	0	0	0	0	0	unambiguous	0	1/1	FALSE	FALSE	FALSE	0	0
chr00	14768715	NA	A	G	1859.87	NA	0	0	10	0.714286	14	58	1X	132	132	0.947826	8.40154	3.0103	1	1	1	59.4655	60	6	1	0.41389	0.982759	0.932432	0	0	0	0	2251	2855	74	21	12.5947	3.47981	37	1	22	10.3484	36	36	3.12768	38	snp	GT:AD:AO:DP:GQ:QA:QR:RO	1/1/1/1	0,25	25	25	6	964	0	0	0/0	51,1	1	52	99	41	1952	51	0/0	23,0	0	23	99	0	903	23	1/1	0,11	11	11	8	433	0	0	1/1	0,10	10	10	0	379	0	0	1/1	0,11	11	11	8	434	0	0	0.534500000000001	0	0	0	0	unambiguous	0	1/1	FALSE	FALSE	FALSE	0	0.019230769230769232
chr00	14769066	NA	T	A	1641.62	NA	0	0	10	0.714286	14	51	1X	162	162	1.04615	6.45911	5.3774	3	1	1	58.7255	59.6486	6	1	1.89646	0.921569	0.90991	0	0	0	0	2038	4328	111	18	12.5903	8.66395	33	1	25	3.05288	26	56	3.02986	55	snp	GT:AD:AO:DP:GQ:QA:QR:RO	1/1/1/1	0,13	13	13	0	514	0	0	0/0	85,1	1	86	99	41	3341	85	0/0	26,0	0	26	99	0	987	26	1/1	0,16	16	16	19	638	0	0	1/1	0,8	8	8	0	320	0	0	1/1	0,13	13	13	9	525	0	0	0.923100000000005	0	0	0	0	unambiguous	0	1/1	FALSE	FALSE	FALSE	0	0.011627906976744186
chr00	14769136	NA	G	A	1505.74	NA	0	0	10	0.714286	14	47	1X	148	148	1.65	3.0565	18.6836	3	1	1	59.6383	59.2079	6	1	1.92203	0.914894	0.950495	0	0	0	0	1870	3938	101	29	8.60069	4.06379	18	1	19	6.75262	28	55	4.75178	46	snp	GT:AD:AO:DP:GQ:QA:QR:RO	1/1/1/1	0,12	12	12	0	465	0	0	0/0	85,1	1	86	99	41	3340	85	0/0	16,0	0	16	90	0	598	16	1/1	0,13	13	13	13	529	0	0	1/1	0,8	8	8	0	310	0	0	1/1	0,13	13	13	13	525	0	0	0.430399999999999	0	0	0	0	unambiguous	0	1/1	FALSE	FALSE	FALSE	0	0.011627906976744186
chr00	14784741	NA	T	C	1217.56	NA	0.297297	16.2152	6	0.428571	14	39	1X	106	106	0.792683	4.40227	3.04271	0	1	1	54.2821	60	6	1	6.15055	1	0.970149	0	0	0	0	1531	2649	67	15	7.52028	4.59839	24	1	16	5.73856	23	34	3.04271	33	snp	GT:AD:AO:DP:GQ:QA:QR:RO	0/0/0/0	25,0	0	25	44	0	1005	25	1/1	0,18	18	18	51	707	0	0	1/1	0,10	10	10	27	406	0	0	0/1	13,7	7	20	99	268	520	13	0/0	16,0	0	16	61	0	616	16	0/1	13,4	4	17	80	150	508	13	5.7179	0	4	7	0	unambiguous	0.23529411764705882	0/0	TRUE	TRUE	FALSE	1	1
chr00	14784799	NA	T	C	1462.76	NA	0.25641	23.1103	6	0.428571	14	46	1X	109	109	1.10294	7.73089	4.69922	0	1	1	53.7609	60	6	1	7.93823	0.934783	0.984127	0	0	0	0	1825	2442	63	20	4.70971	3.04477	26	1	16	12.2627	30	33	3.32051	30	snp	GT:AD:AO:DP:GQ:QA:QR:RO	0/0/0/0	23,0	0	23	34	0	917	23	1/1	0,22	22	22	70	876	0	0	1/1	0,14	14	14	46	539	0	0	0/1	14,6	6	20	99	246	511	14	0/0	11,0	0	11	39	0	421	11	0/1	15,4	4	19	92	164	593	15	6.2391	0	4	6	0	unambiguous	0.21052631578947367	0/0	TRUE	TRUE	FALSE	1	1
chr00	14784826	NA	C	A	351.4	NA	0.411765	5.30951	2	0.142857	14	14	1X	107	107	0.931507	5.49198	3.03365	0	1	1	54.5714	58.1398	6	1	9.31992	0.857143	0.956989	0	0	0	0	542	3710	93	5	5.49198	4.15441	9	1	6	3.63072	8	39	8.26386	54	snp	GT:AD:AO:DP:GQ:QA:QR:RO	0/0/0/0	24,0	0	24	40	0	967	24	0/1	13,9	9	22	99	356	524	13	0/1	7,5	5	12	99	186	283	7	0/0	20,0	0	20	71	0	781	20	0/0	10,0	0	10	41	0	398	10	0/0	19,0	0	19	68	0	757	19	3.5684	0	0	0	0	ambiguous	0	0/0	FALSE	FALSE	FALSE	0.4166666666666667	0.4090909090909091
chr00	14785422	NA	T	C	724.12	NA	0.424242	6.30041	2	0.142857	14	28	1X	154	154	1.5	4.25114	3.0103	0	1	1	56.8929	56.6032	6	1	7.66551	0.821429	0.904762	0	0	0	0	1071	4928	126	15	3.32051	9.90386	13	1	17	5.80219	11	62	3.07924	64	snp	GT:AD:AO:DP:GQ:QA:QR:RO	0/0/0/0	28,0	0	28	33	0	1086	28	0/1	18,14	14	32	99	566	725	18	0/1	20,14	14	34	99	505	777	20	0/0	26,0	0	26	77	0	1022	26	0/0	12,0	0	12	34	0	452	12	0/0	22,0	0	22	65	0	866	22	0.289699999999996	0	0	0	0	ambiguous	0	0/0	FALSE	FALSE	FALSE	0.4117647058823529	0.4375
chr00	14913655	NA	A	G	3102.42	NA	0	0	4	0.285714	14	91	1X	214	214	1.47967	3.03416	3.16919	0	1	1	60	60	6	1	2.72215	0.912088	0.95122	0	0	0	0	3543	4876	123	52	7.04303	3.87536	39	1	43	3.60686	48	50	12.3494	73	snp	GT:AD:AO:DP:GQ:QA:QR:RO	0/0/0/0	35,0	0	35	12	0	1388	35	1/1	0,57	57	57	99	2228	0	0	1/1	0,34	34	34	99	1315	0	0	0/0	30,0	0	30	59	0	1214	30	0/0	26,0	0	26	47	0	1028	26	0/0	32,0	0	32	65	0	1246	32	0	0	0	0	0	unambiguous	0	0/0	FALSE	FALSE	FALSE	1	1
chr00	15012565	NA	G	A	3658.24	NA	0	0	4	0.285714	14	107	1X	227	227	1.78333	7.57648	3.08268	0	1	1	59.3364	59.4167	6	1	1.71259	0.906542	0.958333	0	0	0	0	4209	4618	120	57	4.00471	3.08268	50	1	61	7.57648	46	68	7.64277	52	snp	GT:AD:AO:DP:GQ:QA:QR:RO	0/0/0/0	45,0	0	45	8	0	1749	45	1/1	0,56	56	56	99	2198	0	0	1/1	0,51	51	51	99	2011	0	0	0/0	25,0	0	25	27	0	987	25	0/0	28,0	0	28	36	0	1014	28	0/0	22,0	0	22	18	0	868	22	0.0803000000000011	0	0	0	0	unambiguous	0	0/0	FALSE	FALSE	FALSE	1	1
chr00	15068289	NA	G	T	3393.92	NA	0	0	4	0.285714	14	100	1X	199	199	2.0202	4.40004	3.20771	1	1	1	60	60	6	1	0.951746	0.9	0.969697	0	0	0	0	3919	3883	99	52	3.35774	3.55865	48	1	42	8.56927	58	46	4.08507	53	snp	GT:AD:AO:DP:GQ:QA:QR:RO	0/0/0/0	38,0	0	38	1	0	1515	38	1/1	0,61	61	61	99	2428	0	0	1/1	0,39	39	39	99	1491	0	0	0/0	20,0	0	20	33	0	779	20	0/0	18,0	0	18	27	0	698	18	0/0	23,0	0	23	42	0	891	23	0	0	0	0	0	unambiguous	0	0/0	FALSE	FALSE	FALSE	1	1
chr00	15132568	NA	T	C	3445.59	NA	0	0	10	0.714286	14	100	1X	200	200	0.5	3.79203	3.79203	1	1	1	60	60	6	1	2.46429	0.99	0.87	0	0	0	0	3950	3845	100	50	3.0103	3.09716	50	1	45	5.18177	55	48	3.35774	52	snp	GT:AD:AO:DP:GQ:QA:QR:RO	1/1/1/1	0,31	31	31	11	1267	0	0	0/0	64,0	0	64	99	0	2477	64	0/0	36,0	0	36	99	0	1368	36	1/1	0,30	30	30	63	1160	0	0	1/1	0,27	27	27	54	1031	0	0	1/1	0,12	12	12	0	492	0	0	0	0	0	0	0	unambiguous	0	1/1	FALSE	FALSE	FALSE	0	0
chr00	15132634	NA	T	C	3500.4	NA	0	0	10	0.714286	14	100	1X	189	189	0.561798	6.13722	11.8182	1	1	1	59.82	60	6	1	2.39225	0.94	0.853933	0	0	0	0	3992	3475	89	46	4.40004	7.13366	54	1	50	3.0103	50	39	5.96253	50	snp	GT:AD:AO:DP:GQ:QA:QR:RO	1/1/1/1	0,36	36	36	26	1432	0	0	0/0	62,0	0	62	99	0	2385	62	0/0	27,0	0	27	99	0	1090	27	1/1	0,27	27	27	62	1085	0	0	1/1	0,27	27	27	62	1073	0	0	1/1	0,10	10	10	0	402	0	0	0.18	0	0	0	0	unambiguous	0	1/1	FALSE	FALSE	FALSE	0	0
chr00	15132662	NA	A	G	3856.22	NA	0	0	10	0.714286	14	113	1X	206	206	0.607527	6.2579	4.90158	1	1	1	59.8407	60	6	1	0.528846	0.946903	0.88172	0	0	0	0	4394	3584	93	46	11.4848	5.83555	67	1	59	3.49071	54	37	11.4393	56	snp	GT:AD:AO:DP:GQ:QA:QR:RO	1/1/1/1	0,35	35	35	30	1378	0	0	0/0	67,0	0	67	99	0	2588	67	0/0	26,0	0	26	99	0	996	26	1/1	0,31	31	31	79	1213	0	0	1/1	0,35	35	35	92	1320	0	0	1/1	0,12	12	12	2	483	0	0	0.159300000000002	0	0	0	0	unambiguous	0	1/1	FALSE	FALSE	FALSE	0	0
chr00	15133693	NA	T	A	3613.83	NA	0	0	10	0.714286	14	106	1X	218	218	0.473214	8.25461	3.32051	1	1	1	59.8302	60	6	1	3.84849	0.971698	0.901786	0	0	0	0	4163	4384	112	49	4.3213800000000004	3.08785	57	1	54	3.09224	52	55	3.08785	57	snp	GT:AD:AO:DP:GQ:QA:QR:RO	1/1/1/1	0,34	34	34	0	1346	0	0	0/0	72,0	0	72	99	0	2785	72	0/0	40,0	0	40	99	0	1599	40	1/1	0,32	32	32	62	1228	0	0	1/1	0,23	23	23	35	919	0	0	1/1	0,17	17	17	17	670	0	0	0.169800000000002	0	0	0	0	unambiguous	0	1/1	FALSE	FALSE	FALSE	0	0
chr00	15133818	NA	G	A	3316.71	NA	0	0	10	0.714286	14	96	1X	183	183	0.551724	4.45795	11.1912	1	1	1	59.4062	60	6	1	1.02064	1	0.918605	0	0	0	0	3795	3403	86	51	3.8246000000000002	3.91929	45	1	41	7.44372	55	44	3.1113	42	snp	GT:AD:AO:DP:GQ:QA:QR:RO	1/1/1/1	0,28	28	28	1	1100	0	0	0/0	53,0	0	54	99	0	2098	53	0/0	33,0	0	33	99	0	1305	33	1/1	0,23	23	23	52	894	0	0	1/1	0,21	21	21	46	838	0	0	1/1	0,24	24	24	55	963	0	0	0.593800000000002	0	0	0	0	unambiguous	0	1/1	FALSE	FALSE	FALSE	0	0
chr00	15134021	NA	A	C	2406.13	NA	0	0	10	0.714286	14	71	1X	141	141	0.568182	3.7749	7.74806	1	1	1.5	60	60	6	1	1.20555	0.985915	0.893939	0	0	0	0	2774	2465	66	28	9.89173	3.53672	43	1	39	4.50892	32	40	9.45891	26	snp	GT:AD:AO:DP:GQ:QA:QR:RO	1/1/1/1	0,21	21	23	1	848	0	0	0/0	34,0	0	34	99	0	1256	34	0/0	32,0	0	32	99	0	1209	32	1/1	0,22	22	22	52	831	0	0	1/1	0,17	17	19	36	656	0	0	1/1	0,11	11	11	18	439	0	0	0	0	0	0	0	unambiguous	0	1/1	FALSE	FALSE	FALSE	0	0
chr00	15134039	NA	C	G	2432.57	NA	0	0	10	0.714286	14	73	1X	138	138	0.561538	4.46786	3.84548	1	1	1	60	60	6	1	0.771689	0.986301	0.861538	0	0	0	0	2789	2509	65	35	3.27802	10.5269	38	1	43	8.03741	30	40	10.5269	25	snp	GT:AD:AO:DP:GQ:QA:QR:RO	1/1/1/1	0,21	21	21	2	821	0	0	0/0	35,0	0	35	99	0	1350	35	0/0	30,0	0	30	99	0	1159	30	1/1	0,22	22	22	54	826	0	0	1/1	0,16	16	16	36	599	0	0	1/1	0,14	14	14	30	543	0	0	0	0	0	0	0	unambiguous	0	1/1	FALSE	FALSE	FALSE	0	0
chr00	15134722	NA	A	G	3554.6	NA	0	0	10	0.714286	14	104	1X	201	201	0.536082	3.34437	3.03269	1	1	1	58.3077	60	6	1	2.34465	0.980769	0.927835	0	0	0	0	4085	3817	97	42	11.3621	3.03269	62	1	50	3.34437	54	44	4.82359	53	snp	GT:AD:AO:DP:GQ:QA:QR:RO	1/1/1/1	0,29	29	29	0	1149	0	0	0/0	56,0	0	56	99	0	2181	56	0/0	41,0	0	41	99	0	1636	41	1/1	0,28	28	28	61	1118	0	0	1/1	0,26	26	26	55	1014	0	0	1/1	0,21	21	21	40	804	0	0	1.6923	0	0	0	0	unambiguous	0	1/1	FALSE	FALSE	FALSE	0	0
chr00	15135428	NA	T	G	3857.64	NA	0	0	10	0.714286	14	112	1X	222	222	0.509091	3.70827	14.3809	1	1	1	60	60	6	1	3.7345	0.9375	0.963636	0	0	0	0	4418	4299	110	64	7.97367	3.08926	48	1	57	3.08785	55	53	3.32615	57	snp	GT:AD:AO:DP:GQ:QA:QR:RO	1/1/1/1	0,41	41	41	22	1632	0	0	0/0	67,0	0	67	99	0	2632	67	0/0	43,0	0	43	99	0	1667	43	1/1	0,26	26	26	49	1009	0	0	1/1	0,32	32	32	67	1266	0	0	1/1	0,13	13	13	0	511	0	0	0	0	0	0	0	unambiguous	0	1/1	FALSE	FALSE	FALSE	0	0
chr00	15135641	NA	C	T	3384.99	NA	0	0	10	0.714286	14	97	1X	198	198	0.480198	3.21178	3.0318	1	1	1	60	60	6	1	1.32824	1	0.920792	0	0	0	0	3886	3926	101	58	11.0918	3.0318	39	1	49	3.03269	48	39	14.3837	62	snp	GT:AD:AO:DP:GQ:QA:QR:RO	1/1/1/1	0,24	24	24	0	976	0	0	0/0	56,0	0	56	99	0	2198	56	0/0	45,0	0	45	99	0	1728	45	1/1	0,34	34	34	73	1367	0	0	1/1	0,27	27	27	52	1063	0	0	1/1	0,12	12	12	7	480	0	0	0	0	0	0	0	unambiguous	0	1/1	FALSE	FALSE	FALSE	0	0
chr00	15136218	NA	A	C	3862	NA	0	0	10	0.714286	14	110	1X	208	208	0.561224	3.0103	3.0103	1	1	1	60	60	6	1	1.36027	0.954545	0.887755	0	0	0	0	4400	3804	98	52	3.72096	4.4284	58	1	55	3.0103	55	54	5.22609	44	snp	GT:AD:AO:DP:GQ:QA:QR:RO	1/1/1/1	0,31	31	31	1	1259	0	0	0/0	49,0	0	49	99	0	1934	49	0/0	49,0	0	49	99	0	1870	49	1/1	0,31	31	31	73	1220	0	0	1/1	0,30	30	30	70	1200	0	0	1/1	0,18	18	18	34	721	0	0	0	0	0	0	0	unambiguous	0	1/1	FALSE	FALSE	FALSE	0	0
chr00	15136348	NA	A	G	3345.14	NA	0	0	10	0.714286	14	97	1X	190	190	0.521505	3.03269	3.22044	1	1	1	60	60	6	1	3.62801	1	0.913978	0	0	0	0	3826	3605	93	55	6.79359	3.03365	42	1	45	4.10723	52	47	3.03365	46	snp	GT:AD:AO:DP:GQ:QA:QR:RO	1/1/1/1	0,24	24	24	0	940	0	0	0/0	42,0	0	42	99	0	1637	42	0/0	51,0	0	51	99	0	1968	51	1/1	0,34	34	34	79	1321	0	0	1/1	0,22	22	22	42	889	0	0	1/1	0,17	17	17	27	676	0	0	0	0	0	0	0	unambiguous	0	1/1	FALSE	FALSE	FALSE	0	0
chr00	15136360	NA	T	G	3385.99	NA	0	0	10	0.714286	14	97	1X	192	192	0.510526	3.21178	3.03316	1	1	1	60	60	6	1	2.61917	1	0.926316	0	0	0	0	3867	3604	95	48	3.03269	3.03316	49	1	44	4.82359	53	45	3.58174	50	snp	GT:AD:AO:DP:GQ:QA:QR:RO	1/1/1/1	0,21	21	21	0	843	0	0	0/0	46,0	0	46	99	0	1788	46	0/0	49,0	0	49	99	0	1816	49	1/1	0,36	36	36	83	1423	0	0	1/1	0,24	24	24	47	949	0	0	1/1	0,16	16	16	23	652	0	0	0	0	0	0	0	unambiguous	0	1/1	FALSE	FALSE	FALSE	0	0
chr00	15138201	NA	T	G	3556.69	NA	0	0	10	0.714286	14	104	1X	202	202	0.530612	3.09382	5.22609	1	1	1	60	59.9388	6	1	0.266337	0.961538	0.94898	0	0	0	0	4073	3788	98	52	3.0103	5.22609	52	1	55	3.76196	49	48	3.09893	50	snp	GT:AD:AO:DP:GQ:QA:QR:RO	1/1/1/1	0,37	37	37	2	1464	0	0	0/0	59,0	0	59	99	0	2276	59	0/0	39,0	0	39	99	0	1512	39	1/1	0,27	27	27	59	1090	0	0	1/1	0,23	23	23	47	843	0	0	1/1	0,17	17	17	29	676	0	0	0.0611999999999995	0	0	0	0	unambiguous	0	1/1	FALSE	FALSE	FALSE	0	0
chr00	15138529	NA	G	A	3168.58	NA	0	0	10	0.714286	14	94	1X	209	209	0.408696	7.53805	18.8904	2	1	1	60	60	6	1	0.689547	0.968085	0.86087	0	0	0	0	3685	4476	115	55	8.9241	5.29507	39	1	53	6.33681	41	59	3.18024	56	snp	GT:AD:AO:DP:GQ:QA:QR:RO	1/1/1/1	0,32	32	32	2	1249	0	0	0/0	64,0	0	64	99	0	2487	64	0/0	51,0	0	51	99	0	1989	51	1/1	0,31	31	31	73	1240	0	0	1/1	0,19	19	19	37	740	0	0	1/1	0,12	12	12	1	456	0	0	0	0	0	0	0	unambiguous	0	1/1	FALSE	FALSE	FALSE	0	0
chr00	15138901	NA	A	G	2607.26	NA	0	0	10	0.714286	14	77	1X	189	189	0.34375	3.0385	5.80219	2	1	1	58.9091	59.8571	6	1	2.34274	0.987013	0.946429	0	0	0	0	3036	4239	112	32	7.77626	3.08785	45	1	41	3.71532	36	53	3.70827	59	snp	GT:AD:AO:DP:GQ:QA:QR:RO	1/1/1/1	0,23	23	23	0	931	0	0	0/0	68,0	0	68	99	0	2585	68	0/0	44,0	0	44	99	0	1654	44	1/1	0,32	32	32	66	1265	0	0	1/1	0,19	19	19	27	730	0	0	1/1	0,3	3	3	0	110	0	0	0.948	0	0	0	0	unambiguous	0	1/1	FALSE	FALSE	FALSE	0	0
chr00	15139033	NA	T	G	3328.87	NA	0	0	10	0.714286	14	98	1X	203	203	0.466667	3.80798	5.51266	1	1	1	60	60	6	1	0.16639	0.989796	0.961905	0	0	0	0	3813	4138	105	54	5.22609	18.0865	44	1	52	3.80798	46	46	6.50534	59	snp	GT:AD:AO:DP:GQ:QA:QR:RO	1/1/1/1	0,27	27	27	3	1051	0	0	0/0	72,0	0	72	99	0	2819	72	0/0	33,0	0	33	99	0	1319	33	1/1	0,35	35	35	75	1352	0	0	1/1	0,29	29	29	57	1123	0	0	1/1	0,7	7	7	0	287	0	0	0	0	0	0	0	unambiguous	0	1/1	FALSE	FALSE	FALSE	0	0
chr00	15139424	NA	T	A	3389.78	NA	0	0	10	0.714286	14	98	1X	199	199	0.485149	4.4284	3.0318	1	1	1	59.1531	60	6	1	1.75872	0.989796	0.891089	0	0	0	0	3888	3967	101	48	3.09893	6.64375	50	1	51	3.36483	47	56	5.61177	45	snp	GT:AD:AO:DP:GQ:QA:QR:RO	1/1/1/1	0,30	30	30	8	1175	0	0	0/0	59,0	0	59	99	0	2332	59	0/0	42,0	0	42	99	0	1635	42	1/1	0,30	30	30	61	1200	0	0	1/1	0,28	28	28	55	1111	0	0	1/1	0,10	10	10	0	402	0	0	0.846899999999998	0	0	0	0	unambiguous	0	1/1	FALSE	FALSE	FALSE	0	0
chr00	15140037	NA	T	C	3182.02	NA	0	0	10	0.714286	14	94	1X	202	202	0.435185	4.48875	3.332	1	1	1	60	59.8889	6	1	1.72622	0.978723	0.888889	0	0	0	0	3664	4269	108	41	6.33681	3.0103	53	1	38	10.4949	56	56	3.332	52	snp	GT:AD:AO:DP:GQ:QA:QR:RO	1/1/1/1	0,17	17	17	0	680	0	0	0/0	60,0	0	60	99	0	2395	60	0/0	48,0	0	48	99	0	1874	48	1/1	0,36	36	36	91	1357	0	0	1/1	0,27	27	27	64	1069	0	0	1/1	0,14	14	14	25	558	0	0	0.1111	0	0	0	0	unambiguous	0	1/1	FALSE	FALSE	FALSE	0	0
chr00	15140518	NA	T	C	4453.44	NA	0	0	10	0.714286	14	130	1X	245	245	0.565217	3.61163	4.53977	1	1	1	60	60	6	1	1.3204	0.969231	0.913043	0	0	0	0	5076	4498	115	68	3.61163	3.48236	62	1	72	6.28421	58	59	3.18024	56	snp	GT:AD:AO:DP:GQ:QA:QR:RO	1/1/1/1	0,37	37	37	1	1457	0	0	0/0	69,0	0	69	99	0	2716	69	0/0	46,0	0	46	99	0	1782	46	1/1	0,40	40	40	97	1575	0	0	1/1	0,32	32	32	73	1222	0	0	1/1	0,21	21	21	40	822	0	0	0	0	0	0	0	unambiguous	0	1/1	FALSE	FALSE	FALSE	0	0
chr00	15140558	NA	G	T	3991.71	NA	0	0	10	0.714286	14	116	1X	240	240	0.467742	3.0103	4.13106	1	1	1	59.6897	60	6	1	4.43531	0.974138	0.903226	0	0	0	0	4596	4815	124	53	4.88226	4.13106	63	1	67	9.07545	49	68	5.53201	56	snp	GT:AD:AO:DP:GQ:QA:QR:RO	1/1/1/1	0,33	33	33	0	1310	0	0	0/0	68,0	0	68	99	0	2694	68	0/0	56,0	0	56	99	0	2121	56	1/1	0,31	31	31	55	1248	0	0	1/1	0,29	29	29	49	1150	0	0	1/1	0,23	23	23	30	888	0	0	0.310299999999998	0	0	0	0	unambiguous	0	1/1	FALSE	FALSE	FALSE	0	0
chr00	15141036	NA	T	G	4311.72	NA	0	0	10	0.714286	14	125	1X	194	194	0.969697	5.11229	3.52123	0	1	1.25	59.904	59.8824	6	1	7.39141	0.96	0.941176	0	0	0	0	4924	2681	68	66	3.86152	7.60871	59	1	59	3.86152	66	28	7.60871	40	snp	GT:AD:AO:DP:GQ:QA:QR:RO	1/1/1/1	0,40	40	40	43	1549	0	0	0/0	38,0	0	38	99	0	1498	38	0/0	28,0	0	28	99	0	1110	28	1/1	1,26	26	27	32	1053	41	1	1/1	1,26	26	28	48	1035	32	1	1/1	0,33	33	33	93	1287	0	0	0.0216000000000065	0	0	1	1	unambiguous	0	1/1	FALSE	FALSE	FALSE	0	0
chr00	15141088	NA	A	G	3843.17	NA	0	0	10	0.714286	14	111	1X	182	182	0.78169	4.59489	9.89173	0	1	1	59.8919	60	6	1	7.35911	0.990991	0.915493	0	0	0	0	4340	2742	71	58	3.49937	3.28556	53	1	47	8.66395	64	34	3.28556	37	snp	GT:AD:AO:DP:GQ:QA:QR:RO	1/1/1/1	0,40	40	40	32	1583	0	0	0/0	40,0	0	40	99	0	1546	40	0/0	31,0	0	31	99	0	1196	31	1/1	0,23	23	23	51	899	0	0	1/1	0,24	24	24	54	927	0	0	1/1	0,24	24	24	54	931	0	0	0.1081	0	0	0	0	unambiguous	0	1/1	FALSE	FALSE	FALSE	0	0
chr00	15141768	NA	G	A	3722.35	NA	0	0	10	0.714286	14	107	1X	200	200	0.575269	3.51765	6.95631	0	1	1	60	60	6	1	2.30473	0.953271	0.892473	0	0	0	0	4262	3587	93	45	8.8753	3.59403	62	1	65	13.7459	42	44	3.59403	49	snp	GT:AD:AO:DP:GQ:QA:QR:RO	1/1/1/1	0,45	45	45	16	1794	0	0	0/0	43,0	0	43	99	0	1672	43	0/0	50,0	0	50	99	0	1915	50	1/1	0,24	24	24	32	953	0	0	1/1	0,21	21	21	23	831	0	0	1/1	0,17	17	17	11	684	0	0	0	0	0	0	0	unambiguous	0	1/1	FALSE	FALSE	FALSE	0	0
chr00	15142158	NA	T	A	4333.79	NA	0	0	10	0.714286	14	125	1X	230	230	0.595238	5.94613	7.66346	0	1	1	59.952	60	6	1	1.53496	0.992	0.895238	0	0	0	0	4932	4095	105	65	3.44459	3.19643	60	1	65	3.44459	60	45	7.66346	60	snp	GT:AD:AO:DP:GQ:QA:QR:RO	1/1/1/1	0,41	41	41	8	1618	0	0	0/0	65,0	0	65	99	0	2534	65	0/0	40,0	0	40	99	0	1561	40	1/1	0,28	28	28	41	1098	0	0	1/1	0,32	32	32	53	1259	0	0	1/1	0,24	24	24	29	957	0	0	0.0480000000000018	0	0	0	0	unambiguous	0	1/1	FALSE	FALSE	FALSE	0	0
chr00	15142654	NA	G	A	4520.81	NA	0	0	10	0.714286	14	132	1X	238	238	0.622642	3.27351	5.96022	0	1	1	59.947	59.9811	6	1	1.47397	0.977273	0.933962	0	0	0	0	5131	4090	106	69	3.60252	7.02548	63	1	69	3.60252	63	41	14.81	65	snp	GT:AD:AO:DP:GQ:QA:QR:RO	1/1/1/1	0,39	39	39	7	1528	0	0	0/0	65,0	0	65	99	0	2534	65	0/0	41,0	0	41	99	0	1556	41	1/1	0,41	41	41	82	1605	0	0	1/1	0,30	30	30	49	1135	0	0	1/1	0,22	22	22	25	863	0	0	0.0340999999999951	0	0	0	0	unambiguous	0	1/1	FALSE	FALSE	FALSE	0	0
chr00	15143480	NA	A	G	3830.16	NA	0	0	10	0.714286	14	111	1X	234	234	0.45122	3.96888	3.45166	1	1	1	59.4595	60	6	1	0.379528	0.972973	0.910569	0	0	0	0	4398	4909	123	55	3.02986	8.11238	56	1	59	3.96888	52	63	3.16919	60	snp	GT:AD:AO:DP:GQ:QA:QR:RO	1/1/1/1	0,24	24	24	0	955	0	0	0/0	88,0	0	88	99	0	3507	88	0/0	35,0	0	35	99	0	1402	35	1/1	0,35	35	35	67	1383	0	0	1/1	0,32	32	32	58	1272	0	0	1/1	0,20	20	20	22	788	0	0	0.540500000000002	0	0	0	0	unambiguous	0	1/1	FALSE	FALSE	FALSE	0	0
chr00	15143946	NA	G	A	4335.09	NA	0	0	10	0.714286	14	126	1X	252	252	0.5	12.937	5.49198	1	1	1	59.6032	59.9603	6	1	1.03192	0.97619	0.944444	0	0	0	0	4994	4878	126	67	4.11327	3.28604	59	1	70	6.38815	56	70	6.38815	56	snp	GT:AD:AO:DP:GQ:QA:QR:RO	1/1/1/1	0,48	48	48	1	1932	0	0	0/0	84,0	0	84	99	0	3268	84	0/0	42,0	0	42	99	0	1610	42	1/1	0,23	23	23	35	889	0	0	1/1	0,27	27	27	47	1050	0	0	1/1	0,28	28	28	50	1123	0	0	0.357099999999996	0	0	0	0	unambiguous	0	1/1	FALSE	FALSE	FALSE	0	0
chr00	15144091	NA	G	T	3551.56	NA	0	0	10	0.714286	14	105	1X	204	204	0.530303	4.68544	10.9285	1	1	1	59.2095	60	6	1	1.24717	0.971429	0.949495	0	0	0	0	4074	3850	99	55	3.52732	3.55865	50	1	50	3.52732	55	38	14.6134	61	snp	GT:AD:AO:DP:GQ:QA:QR:RO	1/1/1/1	0,34	34	34	1	1308	0	0	0/0	63,0	0	63	99	0	2487	63	0/0	36,0	0	36	99	0	1363	36	1/1	0,27	27	27	58	1040	0	0	1/1	0,23	23	23	46	914	0	0	1/1	0,21	21	21	40	812	0	0	0.790500000000002	0	0	0	0	unambiguous	0	1/1	FALSE	FALSE	FALSE	0	0
chr00	15144406	NA	C	T	3700.47	NA	0	0	10	0.714286	14	110	1X	218	218	0.509259	8.06391	12.7417	1	1	1	60	60	6	1	2.15329	0.990909	0.87963	0	0	0	0	4249	4262	108	56	3.08926	3.09072	54	1	51	4.2737	59	56	3.332	52	snp	GT:AD:AO:DP:GQ:QA:QR:RO	1/1/1/1	0,36	36	36	0	1388	0	0	0/0	70,0	0	70	99	0	2750	70	0/0	38,0	0	38	99	0	1512	38	1/1	0,24	24	24	43	926	0	0	1/1	0,19	19	19	28	709	0	0	1/1	0,31	31	31	65	1226	0	0	0	0	0	0	0	unambiguous	0	1/1	FALSE	FALSE	FALSE	0	0
chr00	15144422	NA	A	G	3646.99	NA	0	0	10	0.714286	14	107	1X	213	213	0.504717	8.8753	8.98702	1	1	1	59.9533	60	6	1	1.51226	0.990654	0.885714	0	0	0	0	4195	4122	105	48	5.46589	3.52732	59	1	47	6.44001	60	53	3.03098	52	snp	GT:AD:AO:DP:GQ:QA:QR:RO	1/1/1/1	0,37	37	37	1	1455	0	0	0/0	66,0	0	66	99	0	2618	66	0/0	39,0	0	40	99	0	1504	39	1/1	0,23	23	23	42	904	0	0	1/1	0,20	20	20	33	786	0	0	1/1	0,27	27	27	54	1050	0	0	0.0467000000000013	0	0	0	0	unambiguous	0	1/1	FALSE	FALSE	FALSE	0	0
chr00	15144602	NA	T	C	3191.31	NA	0	0	10	0.714286	14	94	1X	191	191	0.484536	3.1027	9.47994	1	1	1	58.7234	59.8866	6	1	1.95985	0.957447	0.896907	0	0	0	0	3680	3677	97	45	3.37991	3.03269	49	1	45	3.37991	49	49	3.03269	48	snp	GT:AD:AO:DP:GQ:QA:QR:RO	1/1/1/1	0,34	34	34	1	1328	0	0	0/0	67,0	0	67	99	0	2545	67	0/0	30,0	0	30	99	0	1132	30	1/1	0,26	26	26	50	1035	0	0	1/1	0,15	15	15	17	583	0	0	1/1	0,19	19	19	29	734	0	0	1.1632	0	0	0	0	unambiguous	0	1/1	FALSE	FALSE	FALSE	0	0
chr00	15144823	NA	A	G	1658.03	NA	0	0	10	0.714286	14	49	1X	123	123	0.331081	10.4997	8.76177	2	1	1	58.6327	59.6892	6	1	2.43426	0.959184	0.864865	0	0	0	0	1964	2949	74	29	6.59988	3.12768	20	1	17	12.9813	32	28	12.5178	46	snp	GT:AD:AO:DP:GQ:QA:QR:RO	1/1/1/1	0,18	18	18	0	711	0	0	0/0	41,0	0	41	99	0	1636	41	0/0	33,0	0	33	99	0	1313	33	1/1	0,15	15	15	25	601	0	0	1/1	0,14	14	14	22	570	0	0	1/1	0,2	2	2	0	82	0	0	1.0565	0	0	0	0	unambiguous	0	1/1	FALSE	FALSE	FALSE	0	0
chr00	15146718	NA	T	C	3025.57	NA	0	0	10	0.714286	14	91	1X	223	223	0.344697	9.90651	3.0761	1	1	1	55.967	59.697	6	1	0.012716	0.989011	0.916667	0	0	0	0	3524	5171	132	49	4.17955	3.60252	42	1	45	3.03416	46	76	9.59052	56	snp	GT:AD:AO:DP:GQ:QA:QR:RO	1/1/1/1	0,29	29	29	3	1134	0	0	0/0	81,0	0	81	99	0	3228	81	0/0	51,0	0	51	99	0	1943	51	1/1	0,31	31	31	60	1200	0	0	1/1	0,30	30	30	57	1149	0	0	1/1	0,1	1	1	0	41	0	0	3.73	0	0	0	0	unambiguous	0	1/1	FALSE	FALSE	FALSE	0	0
chr00	15146730	NA	T	G	2781.17	NA	0	0	10	0.714286	14	86	1X	220	220	0	5.53527	3.07512	2	1	1	55.4535	60	6	1	0.563542	0.988372	0.902985	0	0	0	0	3375	5205	134	44	3.1113	4.04742	42	1	44	3.1113	42	75	7.15878	59	snp	GT:AD:AO:DP:GQ:QA:QR:RO	1/1/1/1	0,25	25	25	0	985	0	0	0/0	84,2	2	86	99	82	3317	84	0/0	50,1	1	51	99	32	1888	50	1/1	0,26	26	26	39	1041	0	0	1/1	0,30	30	30	51	1153	0	0	1/1	0,2	2	2	0	82	0	0	4.5465	0	0	0	0	unambiguous	0	1/1	FALSE	FALSE	FALSE	0.0196078431372549	0.023255813953488372
chr00	15147452	NA	A	G	3085.44	NA	0	0	10	0.714286	14	91	1X	174	174	0.548193	3.22506	7.43173	1	1	1	56.2857	60	6	1	3.0653	1	0.939759	0	0	0	0	3547	3006	83	52	7.04303	3.03646	39	1	41	4.94315	50	48	7.43173	35	snp	GT:AD:AO:DP:GQ:QA:QR:RO	1/1/1/1	0,26	26	26	14	1012	0	0	0/0	54,0	0	54	99	0	1973	54	0/0	29,0	0	29	99	0	1033	29	1/1	0,32	32	32	77	1249	0	0	1/1	0,27	27	27	62	1040	0	0	1/1	0,6	6	6	0	246	0	0	3.7143	0	0	0	0	unambiguous	0	1/1	FALSE	FALSE	FALSE	0	0
chr00	15147472	NA	T	C	2829.42	NA	0	0	10	0.714286	14	84	1X	176	176	0.467033	3.42391	4.17955	1	1	1.25	55.75	60	6	1	1.06993	1	0.912088	0	0	0	0	3288	3581	91	50	9.62812	3.03416	34	1	40	3.42391	44	51	5.89764	40	snp	GT:AD:AO:DP:GQ:QA:QR:RO	1/1/1/1	0,27	27	27	6	1087	0	0	0/0	59,0	0	59	99	0	2303	59	0/0	32,0	0	32	99	0	1278	32	1/1	0,26	26	27	50	1001	0	0	1/1	0,25	25	25	47	958	0	0	1/1	0,6	6	6	0	242	0	0	4.25	0	0	0	0	unambiguous	0	1/1	FALSE	FALSE	FALSE	0	0
chr00	15147510	NA	T	G	2258.25	NA	0	0	10	0.714286	14	68	1X	152	152	0.404762	4.1599	3.94093	2	1	1	54.25	59.9881	6	1	0.113712	0.985294	0.928571	0	0	0	0	2658	3247	84	43	13.3567	6.73282	25	1	30	5.05404	38	45	3.94093	39	snp	GT:AD:AO:DP:GQ:QA:QR:RO	1/1/1/1	0,25	25	25	3	998	0	0	0/0	55,0	0	55	99	0	2143	55	0/0	29,0	0	29	99	0	1104	29	1/1	0,21	21	21	49	812	0	0	1/1	0,17	17	17	37	684	0	0	1/1	0,5	5	5	0	164	0	0	5.7381	0	0	0	0	unambiguous	0	1/1	FALSE	FALSE	FALSE	0	0
chr00	15147622	NA	G	C	2910.79	NA	0	0	10	0.714286	14	85	1X	176	176	0.467033	6.10145	3.87889	1	1	1	58.1647	59.8	6	1	2.61353	0.964706	0.844444	0	0	0	0	3364	3586	90	40	3.64897	3.87889	45	1	44	3.24022	41	38	7.73928	52	snp	GT:AD:AO:DP:GQ:QA:QR:RO	1/1/1/1	0,27	27	27	0	1064	0	0	0/0	49,0	0	49	99	0	1940	49	0/0	41,0	0	42	99	0	1646	41	1/1	0,25	25	25	48	995	0	0	1/1	0,20	20	20	33	780	0	0	1/1	0,13	13	13	12	525	0	0	1.63529999999999	0	0	0	0	unambiguous	0	1/1	FALSE	FALSE	FALSE	0	0
chr00	15147716	NA	T	C	2156.98	NA	0	0	10	0.714286	14	66	1X	149	149	0.39759	5.11597	3.03646	1	1	1	59.5909	60	6	1	0.958757	0.984848	0.855422	0	0	0	0	2533	3251	83	42	13.6703	4.29225	24	1	33	3.0103	33	35	7.43173	48	snp	GT:AD:AO:DP:GQ:QA:QR:RO	1/1/1/1	0,23	23	23	0	859	0	0	0/0	44,0	0	44	99	0	1708	44	0/0	39,0	0	39	99	0	1543	39	1/1	0,18	18	18	25	712	0	0	1/1	0,13	13	13	10	487	0	0	1/1	0,12	12	12	7	475	0	0	0.409100000000002	0	0	0	0	unambiguous	0	1/1	FALSE	FALSE	FALSE	0	0
chr00	15147736	NA	C	T	2089.38	NA	0	0	10	0.714286	14	64	1X	151	151	0.367816	9.66043	3.03526	2	1	1	59.2656	60	6	1	1.41949	0.984375	0.850575	0	0	0	0	2470	3389	87	42	16.582	3.63429	22	1	35	4.23175	29	38	6.03039	49	snp	GT:AD:AO:DP:GQ:QA:QR:RO	1/1/1/1	0,24	24	24	1	931	0	0	0/0	44,0	0	44	99	0	1701	44	0/0	43,0	0	43	99	0	1688	43	1/1	0,20	20	20	40	767	0	0	1/1	0,12	12	12	16	457	0	0	1/1	0,8	8	8	0	315	0	0	0.734400000000001	0	0	0	0	unambiguous	0	1/1	FALSE	FALSE	FALSE	0	0
chr00	15149179	NA	C	T	2490.58	NA	0	0	10	0.714286	14	75	1X	157	157	0.457317	3.27088	3.434	1	1	1	57.9333	59.9146	6	1	1.93846	0.986667	0.890244	0	0	0	0	2881	3157	82	38	3.03925	8.20065	37	1	43	6.51361	32	43	3.434	39	snp	GT:AD:AO:DP:GQ:QA:QR:RO	1/1/1/1	0,28	28	28	9	1100	0	0	0/0	47,0	0	47	99	0	1818	47	0/0	35,0	0	35	99	0	1339	35	1/1	0,18	18	18	28	682	0	0	1/1	0,23	23	23	43	867	0	0	1/1	0,6	6	6	0	232	0	0	1.9813	0	0	0	0	unambiguous	0	1/1	FALSE	FALSE	FALSE	0	0
chr00	15149199	NA	T	C	2557.26	NA	0	0	10	0.714286	14	75	1X	167	167	0.407609	3.03925	3.10471	1	1	1	57.7867	59.8587	6	1	0.115243	0.986667	0.880435	0	0	0	0	2986	3534	92	28	13.4623	3.10471	47	1	41	4.429	34	42	4.52089	50	snp	GT:AD:AO:DP:GQ:QA:QR:RO	1/1/1/1	0,28	28	28	3	1109	0	0	0/0	51,0	0	51	99	0	1938	51	0/0	41,0	0	41	99	0	1596	41	1/1	0,16	16	16	17	639	0	0	1/1	0,24	24	24	41	951	0	0	1/1	0,7	7	7	0	287	0	0	2.072	0	0	0	0	unambiguous	0	1/1	FALSE	FALSE	FALSE	0	0
chr00	15149244	NA	A	G	3015.39	NA	0	0	10	0.714286	14	88	1X	179	179	0.483516	3.89863	3.22506	1	1	1	58.4773	59.9121	6	1	2.11643	1	0.857143	0	0	0	0	3494	3543	91	32	17.2236	11.6246	56	1	51	7.84676	37	40	5.89764	51	snp	GT:AD:AO:DP:GQ:QA:QR:RO	1/1/1/1	0,29	29	29	10	1158	0	0	0/0	57,0	0	57	99	0	2216	57	0/0	34,0	0	34	99	0	1327	34	1/1	0,24	24	24	46	942	0	0	1/1	0,26	26	26	52	1034	0	0	1/1	0,9	9	9	0	360	0	0	1.4348	0	0	0	0	unambiguous	0	1/1	FALSE	FALSE	FALSE	0	0
chr00	15149957	NA	A	C	2739.43	NA	0	0	10	0.714286	14	82	1X	184	184	0.74359	3.0103	4.37279	2	1	1	56.9146	60	6	1	0.138228	1	0.921569	0	0	0	0	3212	3967	102	34	8.20065	3.09546	48	1	47	6.82362	35	59	8.46027	43	snp	GT:AD:AO:DP:GQ:QA:QR:RO	1/1/1/1	0,31	31	31	3	1211	0	0	0/0	63,1	1	64	99	22	2461	63	0/0	39,0	0	39	99	0	1506	39	1/1	0,26	26	26	60	1020	0	0	1/1	0,19	19	19	39	754	0	0	1/1	0,5	5	5	0	205	0	0	3.0854	0	0	0	0	unambiguous	0	1/1	FALSE	FALSE	FALSE	0	0.015625
chr00	15150032	NA	T	C	3452.53	NA	0	0	10	0.714286	14	99	1X	188	188	0.55618	7.94546	4.98658	1	1	1	59.3939	60	6	1	3.88391	0.989899	0.876404	0	0	0	0	3935	3423	89	49	3.03223	3.62026	50	1	51	3.20771	48	47	3.62026	42	snp	GT:AD:AO:DP:GQ:QA:QR:RO	1/1/1/1	0,42	42	42	33	1663	0	0	0/0	54,0	0	54	99	0	2061	54	0/0	35,0	0	35	99	0	1362	35	1/1	0,32	32	32	77	1259	0	0	1/1	0,17	17	17	31	693	0	0	1/1	0,8	8	8	0	320	0	0	0.606099999999998	0	0	0	0	unambiguous	0	1/1	FALSE	FALSE	FALSE	0	0
chr00	15150055	NA	T	C	3309.44	NA	0	0	10	0.714286	14	95	1X	181	181	0.538776	11.2619	6.64625	1	1	1	59.2421	60	6	1	3.04813	0.978947	0.906977	0	0	0	0	3824	3274	86	46	3.21602	6.64625	49	1	44	4.13032	51	42	3.1113	44	snp	GT:AD:AO:DP:GQ:QA:QR:RO	1/1/1/1	0,41	41	41	31	1659	0	0	0/0	49,0	0	49	99	0	1901	49	0/0	37,1	1	38	99	41	1373	37	1/1	0,28	28	28	64	1130	0	0	1/1	0,16	16	16	28	642	0	0	1/1	0,9	9	9	0	352	0	0	0.757899999999999	0	0	0	0	unambiguous	0	1/1	FALSE	FALSE	FALSE	0.02631578947368421	0
chr00	15150066	NA	A	C	3565.83	NA	0	0	10	0.714286	14	101	1X	189	189	0.573864	5.61177	3.0103	1	1	1	59.6238	59.6023	6	1	2.7569	0.980198	0.875	0	0	0	0	4057	3451	88	48	3.54779	3.89863	53	1	51	3.0318	50	43	3.109	45	snp	GT:AD:AO:DP:GQ:QA:QR:RO	1/1/1/1	0,47	47	47	41	1897	0	0	0/0	52,0	0	52	99	0	2018	52	0/0	36,0	0	36	99	0	1433	36	1/1	0,29	29	29	70	1169	0	0	1/1	0,16	16	16	30	644	0	0	1/1	0,9	9	9	0	347	0	0	0.0215000000000032	0	0	0	0	unambiguous	0	1/1	FALSE	FALSE	FALSE	0	0
chr00	15150330	NA	T	C	3462.03	NA	0	0	10	0.714286	14	100	1X	213	213	0.442478	3.0103	4.56684	1	1	1	59.64	59.9558	6	1	2.95947	0.98	0.946903	0	0	0	0	3987	4379	113	53	3.79203	3.18325	47	1	55	5.18177	45	55	3.18325	58	snp	GT:AD:AO:DP:GQ:QA:QR:RO	1/1/1/1	0,42	42	42	15	1677	0	0	0/0	73,0	0	73	99	0	2820	73	0/0	40,0	0	40	99	0	1559	40	1/1	0,31	31	31	55	1246	0	0	1/1	0,17	17	17	13	666	0	0	1/1	0,10	10	10	0	398	0	0	0.315800000000003	0	0	0	0	unambiguous	0	1/1	FALSE	FALSE	FALSE	0	0
chr00	15150606	NA	T	C	3122.04	NA	0	0	10	0.714286	14	90	1X	184	184	0.478723	3.39634	14.1911	1	1	1	57.5889	60	6	1	3.8188	0.955556	0.93617	0	0	0	0	3591	3656	94	55	12.6613	16.3163	35	1	46	3.10681	44	57	12.2506	37	snp	GT:AD:AO:DP:GQ:QA:QR:RO	1/1/1/1	0,36	36	36	17	1468	0	0	0/0	53,0	0	53	99	0	2035	53	0/0	41,0	0	41	99	0	1621	41	1/1	0,32	32	32	68	1265	0	0	1/1	0,15	15	15	17	588	0	0	1/1	0,7	7	7	0	270	0	0	2.4111	0	0	0	0	unambiguous	0	1/1	FALSE	FALSE	FALSE	0	0
chr00	15150638	NA	A	G	3113.32	NA	0	0	10	0.714286	14	90	1X	186	186	0.46875	3.10681	5.27225	1	1	1	57.6889	60	6	1	4.02952	0.966667	0.947917	0	0	0	0	3572	3712	96	44	3.10681	5.27225	46	1	48	3.87889	42	56	8.80089	40	snp	GT:AD:AO:DP:GQ:QA:QR:RO	1/1/1/1	0,38	38	38	18	1538	0	0	0/0	54,0	0	54	99	0	2115	54	0/0	42,0	0	42	99	0	1597	42	1/1	0,28	28	28	54	1118	0	0	1/1	0,18	18	18	24	693	0	0	1/1	0,6	6	6	0	223	0	0	2.3111	0	0	0	0	unambiguous	0	1/1	FALSE	FALSE	FALSE	0	0
chr00	15150814	NA	A	T	3380	NA	0	0	10	0.714286	14	98	1X	203	203	0.466667	3.0103	6.50534	1	1	1	60	60	6	1	3.04321	0.979592	0.933333	0	0	0	0	3899	3962	105	52	3.80798	5.51266	46	1	39	11.8735	59	55	3.52732	50	snp	GT:AD:AO:DP:GQ:QA:QR:RO	1/1/1/1	0,37	37	37	14	1488	0	0	0/0	66,0	0	66	99	0	2487	66	0/0	39,0	0	39	99	0	1475	39	1/1	0,29	29	29	55	1164	0	0	1/1	0,19	19	19	24	734	0	0	1/1	0,13	13	13	0	513	0	0	0	0	0	0	0	unambiguous	0	1/1	FALSE	FALSE	FALSE	0	0
chr00	15150862	NA	T	C	3408.89	NA	0	0	10	0.714286	14	98	1X	195	195	0.505155	5.22609	3.21178	1	1	1	60	60	6	1	1.61553	0.989796	0.917526	0	0	0	0	3916	3705	97	55	6.20103	8.04722	43	1	47	3.36483	51	52	4.10723	45	snp	GT:AD:AO:DP:GQ:QA:QR:RO	1/1/1/1	0,35	35	35	18	1423	0	0	0/0	59,0	0	59	99	0	2236	59	0/0	38,0	0	38	99	0	1469	38	1/1	0,33	33	33	74	1318	0	0	1/1	0,16	16	16	22	638	0	0	1/1	0,14	14	14	1	537	0	0	0	0	0	0	0	unambiguous	0	1/1	FALSE	FALSE	FALSE	0	0
chr00	15151269	NA	A	C	1302.39	NA	0	0	10	0.714286	14	43	1X	136	136	0.497436	3.0608	5.83555	3	1	1	59.6047	59.9355	6	1	0.987381	0.953488	0.903226	0	0	0	0	1654	3444	93	30	17.6046	5.83555	13	1	13	17.6046	30	47	3.03365	46	snp	GT:AD:AO:DP:GQ:QA:QR:RO	1/1/1/1	0,23	23	23	0	913	0	0	0/0	54,1	1	55	99	37	2021	54	0/0	39,0	0	39	99	0	1423	39	1/1	0,5	5	5	0	201	0	0	1/1	0,4	4	4	0	125	0	0	1/1	0,10	10	10	6	378	0	0	0.330799999999996	0	0	0	0	unambiguous	0	1/1	FALSE	FALSE	FALSE	0	0.01818181818181818
chr00	15151357	NA	C	T	829.12	NA	0	0	10	0.714286	14	29	1X	121	121	0.454054	15.6647	3.10471	4	1	1	58.6207	59.8478	6	1	1.20044	0.896552	0.913043	0	0	0	0	1123	3660	92	9	12.0706	3.10471	20	1	18	6.67934	11	42	4.52089	50	snp	GT:AD:AO:DP:GQ:QA:QR:RO	1/1/1/1	0,12	12	12	0	475	0	0	0/0	55,1	1	56	99	41	2207	55	0/0	37,0	0	37	99	0	1453	37	1/1	0,2	2	2	0	82	0	0	1/1	0,4	4	4	0	156	0	0	1/1	0,10	10	10	7	369	0	0	1.2271	0	0	0	0	unambiguous	0	1/1	FALSE	FALSE	FALSE	0	0.017857142857142856
chr00	15151389	NA	T	C	1388.52	NA	0	0	10	0.714286	14	44	1X	135	135	0.571429	3.20771	5.42305	4	1	1.2	59.0909	60	6	1	1.0981	0.931818	0.922222	0	0	0	0	1747	3584	90	15	12.6832	4.55446	29	1	30	15.6443	14	45	3.0103	45	snp	GT:AD:AO:DP:GQ:QA:QR:RO	1/1/1/1	0,16	16	16	0	642	0	0	0/0	55,1	1	57	99	37	2203	55	0/0	35,0	0	35	99	0	1381	35	1/1	0,7	7	7	0	279	0	0	1/1	0,7	7	7	0	287	0	0	1/1	0,13	13	13	17	502	0	0	0.909100000000002	0	0	0	0	unambiguous	0	1/1	FALSE	FALSE	FALSE	0	0.017543859649122806
chr00	15151789	NA	G	A	2967.13	NA	0	0	10	0.714286	14	90	1X	202	202	0.401786	3.10681	3.32051	2	1	1	60	60	6	1	2.91517	0.933333	0.919643	0	0	0	0	3419	4400	112	45	3.0103	4.94911	45	1	49	4.55446	41	53	3.70827	59	snp	GT:AD:AO:DP:GQ:QA:QR:RO	1/1/1/1	0,24	24	24	0	933	0	0	0/0	79,0	0	79	99	0	3133	79	0/0	33,0	0	33	99	0	1267	33	1/1	0,26	26	26	56	945	0	0	1/1	0,34	34	34	80	1312	0	0	1/1	0,6	6	6	0	229	0	0	0	0	0	0	0	unambiguous	0	1/1	FALSE	FALSE	FALSE	0	0
chr00	15152255	NA	T	G	3102.47	NA	0	0	10	0.714286	14	89	1X	175	175	0.517442	3.0347	7.95924	1	1	1	60	59.8488	6	1	2.28277	0.955056	0.918605	0	0	0	0	3550	3332	86	40	4.98658	3.41429	49	1	45	3.0347	44	37	6.64625	49	snp	GT:AD:AO:DP:GQ:QA:QR:RO	1/1/1/1	0,26	26	26	11	1049	0	0	0/0	55,0	0	55	99	0	2182	55	0/0	31,0	0	31	99	0	1150	31	1/1	0,30	30	30	68	1199	0	0	1/1	0,23	23	23	47	911	0	0	1/1	0,10	10	10	0	391	0	0	0.151200000000003	0	0	0	0	unambiguous	0	1/1	FALSE	FALSE	FALSE	0	0
chr00	15152511	NA	G	T	3366.45	NA	0	0	10	0.714286	14	99	1X	207	207	0.458333	3.55865	4.2971	1	1	1	60	60	6	1	4.53921	0.979798	0.916667	0	0	0	0	3881	4239	108	48	3.20771	9.52472	51	1	55	5.66432	44	51	3.73412	57	snp	GT:AD:AO:DP:GQ:QA:QR:RO	1/1/1/1	0,31	31	31	0	1227	0	0	0/0	59,0	0	59	99	0	2317	59	0/0	49,0	0	49	99	0	1922	49	1/1	0,25	25	25	40	985	0	0	1/1	0,23	23	23	34	866	0	0	1/1	0,20	20	20	25	803	0	0	0	0	0	0	0	unambiguous	0	1/1	FALSE	FALSE	FALSE	0	0
chr00	15152659	NA	C	T	3477.44	NA	0	0	10	0.714286	14	102	1X	219	219	0.435897	5.13919	7.18621	1	1	1	60	59.9231	6	1	1.07946	0.960784	0.948718	0	0	0	0	4019	4520	117	51	3.0103	11.1951	51	1	53	3.35092	49	64	5.25601	53	snp	GT:AD:AO:DP:GQ:QA:QR:RO	1/1/1/1	0,34	34	34	0	1356	0	0	0/0	68,0	0	68	99	0	2640	68	0/0	49,0	0	49	99	0	1880	49	1/1	0,28	28	28	45	1076	0	0	1/1	0,25	25	25	36	972	0	0	1/1	0,15	15	15	6	615	0	0	0.076900000000002	0	0	0	0	unambiguous	0	1/1	FALSE	FALSE	FALSE	0	0
chr00	15152818	NA	T	C	3565.41	NA	0	0	10	0.714286	14	105	1X	208	208	0.955556	3.19643	3.20004	1	1	1	59.181	59.9612	6	1	4.68992	0.980952	0.873786	0	0	0	0	4121	4038	103	57	4.68544	7.75381	48	1	54	3.19643	51	50	3.20004	53	snp	GT:AD:AO:DP:GQ:QA:QR:RO	1/1/1/1	0,39	39	39	20	1518	0	0	0/0	67,1	1	68	99	41	2630	67	0/0	36,0	0	36	99	0	1408	36	1/1	0,30	30	30	62	1208	0	0	1/1	0,25	25	25	47	967	0	0	1/1	0,10	10	10	0	387	0	0	0.780200000000001	0	0	0	0	unambiguous	0	1/1	FALSE	FALSE	FALSE	0	0.014705882352941176
chr00	15153327	NA	G	T	2771.22	NA	0	0	10	0.714286	14	83	1X	179	179	0.442105	6.17594	3.8246000000000002	1	1	1	60	60	6	1	1.37568	0.975904	0.958333	0	0	0	0	3228	3762	96	42	3.03646	3.8246000000000002	41	1	42	3.03646	41	52	4.45795	44	snp	GT:AD:AO:DP:GQ:QA:QR:RO	1/1/1/1	0,22	22	22	0	847	0	0	0/0	59,0	0	59	99	0	2346	59	0/0	36,0	0	36	99	0	1394	36	1/1	1,25	25	26	25	986	22	1	1/1	0,22	22	22	35	821	0	0	1/1	0,14	14	14	11	574	0	0	0	0	0	1	0	unambiguous	0	1/1	FALSE	FALSE	FALSE	0	0
chr00	15153447	NA	A	G	3807.4	NA	0	0	10	0.714286	14	110	1X	203	203	0.591398	3.32615	4.15441	1	1	1	59.9636	60	6	1	2.23122	0.954545	0.870968	0	0	0	0	4325	3535	93	51	4.2737	5.83555	59	1	56	3.08926	54	45	3.22044	48	snp	GT:AD:AO:DP:GQ:QA:QR:RO	1/1/1/1	0,39	39	39	32	1553	0	0	0/0	50,0	0	50	99	0	1896	50	0/0	43,0	0	43	99	0	1639	43	1/1	0,35	35	35	88	1366	0	0	1/1	0,26	26	26	61	1015	0	0	1/1	0,10	10	10	0	391	0	0	0.0364000000000004	0	0	0	0	unambiguous	0	1/1	FALSE	FALSE	FALSE	0	0
chr00	15153662	NA	A	G	3841.28	NA	0	0	10	0.714286	14	113	1X	211	211	0.576531	3.02952	4.4284	1	1	1	60.2655	60	6	1	1.64456	0.973451	0.918367	0	0	0	0	4375	3645	98	63	6.2579	4.4284	50	1	56	3.02952	57	50	3.09893	48	snp	GT:AD:AO:DP:GQ:QA:QR:RO	1/1/1/1	0,36	36	36	26	1440	0	0	0/0	66,0	0	66	99	0	2473	66	0/0	32,0	0	32	99	0	1172	32	1/1	0,44	44	44	99	1689	0	0	1/1	0,21	21	21	44	796	0	0	1/1	0,12	12	12	1	450	0	0	0.265500000000003	0	0	0	0	unambiguous	0	1/1	FALSE	FALSE	FALSE	0	0
chr00	15153711	NA	C	T	3436.2	NA	0	0	10	0.714286	14	100	1X	212	212	0.446429	3.79203	9.29206	1	1	1	60.2	60	6	1	0.851798	0.96	0.901786	0	0	0	0	3958	4349	112	53	3.79203	3.08785	47	1	50	3.0103	50	64	7.97367	48	snp	GT:AD:AO:DP:GQ:QA:QR:RO	1/1/1/1	0,33	33	33	5	1303	0	0	0/0	73,0	0	73	99	0	2871	73	0/0	39,0	0	39	99	0	1478	39	1/1	0,32	32	32	60	1262	0	0	1/1	0,23	23	23	33	914	0	0	1/1	0,12	12	12	0	479	0	0	0.200000000000003	0	0	0	0	unambiguous	0	1/1	FALSE	FALSE	FALSE	0	0
chr00	15153815	NA	G	A	3171.27	NA	0	0	10	0.714286	14	93	1X	210	210	0.397436	3.59403	3.02886	2	1	1	60	60	6	1	3.18575	1	0.897436	0	0	0	0	3663	4478	117	45	3.22044	3.02886	48	1	48	3.22044	45	59	3.02886	58	snp	GT:AD:AO:DP:GQ:QA:QR:RO	1/1/1/1	0,25	25	25	0	977	0	0	0/0	69,0	0	69	99	0	2689	69	0/0	48,0	0	48	99	0	1789	48	1/1	0,34	34	34	78	1346	0	0	1/1	0,24	24	24	48	939	0	0	1/1	0,10	10	10	0	401	0	0	0	0	0	0	0	unambiguous	0	1/1	FALSE	FALSE	FALSE	0	0
chr00	15153979	NA	A	G	3765.3	NA	0	0	10	0.714286	14	109	1X	198	198	0.742857	5.42083	4.20583	0	1	1	59.7706	60	6	1	0.149622	0.981651	0.865169	0	0	0	0	4305	3471	89	54	3.03022	3.62026	55	1	50	4.62396	59	35	11.8182	54	snp	GT:AD:AO:DP:GQ:QA:QR:RO	1/1/1/1	0,30	30	30	3	1168	0	0	0/0	47,1	1	48	99	22	1862	47	0/0	42,0	0	42	99	0	1609	42	1/1	0,32	32	32	62	1290	0	0	1/1	0,27	27	27	47	1077	0	0	1/1	0,19	19	19	23	748	0	0	0.229399999999998	0	0	0	0	unambiguous	0	1/1	FALSE	FALSE	FALSE	0	0.020833333333333332
chr00	15154655	NA	A	C	2145.39	NA	0	0	10	0.714286	14	64	1X	153	153	0.359551	3.0103	3.0347	1	1	1	56.5938	59.809	6	1	1.7956	0.984375	0.94382	0	0	0	0	2530	3497	89	27	6.40323	10.0615	37	1	31	3.14602	33	46	3.22989	43	snp	GT:AD:AO:DP:GQ:QA:QR:RO	1/1/1/1	0,17	17	17	0	665	0	0	0/0	62,0	0	62	99	0	2474	62	0/0	27,0	0	27	99	0	1023	27	1/1	0,17	17	17	30	660	0	0	1/1	0,18	18	18	33	730	0	0	1/1	0,12	12	12	14	475	0	0	3.2152	0	0	0	0	unambiguous	0	1/1	FALSE	FALSE	FALSE	0	0
chr00	15154680	NA	T	C	2613.75	NA	0	0	10	0.714286	14	78	1X	174	174	0.40625	4.01252	3.37221	1	1	1	56.5641	59.9792	6	1	0.60444	0.987179	0.927083	0	0	0	0	3054	3778	96	38	3.12166	7.44372	40	1	38	3.12166	40	49	3.10078	47	snp	GT:AD:AO:DP:GQ:QA:QR:RO	1/1/1/1	0,22	22	22	0	867	0	0	0/0	66,0	0	66	99	0	2615	66	0/0	30,0	0	30	99	0	1163	30	1/1	0,23	23	23	36	890	0	0	1/1	0,20	20	20	27	794	0	0	1/1	0,13	13	13	6	503	0	0	3.4151	0	0	0	0	unambiguous	0	1/1	FALSE	FALSE	FALSE	0	0
chr00	15154703	NA	A	C	2590.57	NA	0	0	10	0.714286	14	78	1X	174	174	0.40625	3.45573	3.37221	2	1	1	56.3205	59.8438	6	1	1.38432	0.987179	0.927083	0	0	0	0	3019	3746	96	37	3.45573	8.80089	41	1	36	4.01252	42	50	3.37221	46	snp	GT:AD:AO:DP:GQ:QA:QR:RO	1/1/1/1	0,21	21	21	0	827	0	0	0/0	62,0	0	62	99	0	2441	62	0/0	34,0	0	34	99	0	1305	34	1/1	0,25	25	25	58	954	0	0	1/1	0,22	22	22	49	853	0	0	1/1	0,10	10	10	1	385	0	0	3.5233	0	0	0	0	unambiguous	0	1/1	FALSE	FALSE	FALSE	0	0
chr00	15155157	NA	A	C	2716.27	NA	0	0	10	0.714286	14	81	1X	171	171	0.45	3.25157	3.87889	1	1	1	60	60	6	1	2.45718	0.987654	0.888889	0	0	0	0	3134	3474	90	40	3.03711	3.87889	41	1	42	3.25157	39	44	3.10681	46	snp	GT:AD:AO:DP:GQ:QA:QR:RO	1/1/1/1	0,23	23	23	0	893	0	0	0/0	59,0	0	59	99	0	2264	59	0/0	31,0	0	31	99	0	1210	31	1/1	0,22	22	22	37	816	0	0	1/1	0,20	20	20	31	812	0	0	1/1	0,16	16	16	19	613	0	0	0	0	0	0	0	unambiguous	0	1/1	FALSE	FALSE	FALSE	0	0
chr00	15155221	NA	T	C	2746.01	NA	0	0	10	0.714286	14	82	1X	183	183	0.405941	6.82362	3.0318	1	1	1	60	60	6	1	0.163964	0.987805	0.90099	0	0	0	0	3192	3906	101	38	3.96363	3.54779	44	1	47	6.82362	35	54	4.06379	47	snp	GT:AD:AO:DP:GQ:QA:QR:RO	1/1/1/1	0,22	22	22	0	871	0	0	0/0	61,0	0	61	99	0	2400	61	0/0	40,0	0	40	99	0	1506	40	1/1	0,20	20	20	25	767	0	0	1/1	0,25	25	25	40	960	0	0	1/1	0,15	15	15	10	594	0	0	0	0	0	0	0	unambiguous	0	1/1	FALSE	FALSE	FALSE	0	0
chr00	15155327	NA	T	A	2643.27	NA	0	0	10	0.714286	14	80	1X	187	187	0.373832	3.44459	13.7459	1	1	1	60	60	6	1	1.571	0.9875	0.906542	0	0	0	0	3079	4046	107	41	3.11887	8.8753	39	1	39	3.11887	41	53	3.03059	54	snp	GT:AD:AO:DP:GQ:QA:QR:RO	1/1/1/1	0,21	21	21	0	808	0	0	0/0	53,0	0	53	99	0	2033	53	0/0	54,0	0	54	99	0	2013	54	1/1	0,22	22	22	42	817	0	0	1/1	0,25	25	25	51	979	0	0	1/1	0,12	12	12	12	475	0	0	0	0	0	0	0	unambiguous	0	1/1	FALSE	FALSE	FALSE	0	0
chr00	15155353	NA	C	T	2822.36	NA	0	0	10	0.714286	14	84	1X	181	181	0.43299	13.3506	4.10723	2	1	1	59.9643	60	6	1	0.859944	0.97619	0.876289	0	0	0	0	3266	3770	97	43	3.1137	3.03269	41	1	43	3.1137	41	49	3.03269	48	snp	GT:AD:AO:DP:GQ:QA:QR:RO	1/1/1/1	0,23	23	23	1	894	0	0	0/0	52,0	0	52	99	0	2022	52	0/0	45,0	0	45	99	0	1748	45	1/1	0,29	29	29	73	1111	0	0	1/1	0,22	22	22	52	882	0	0	1/1	0,10	10	10	1	379	0	0	0.0356999999999985	0	0	0	0	unambiguous	0	1/1	FALSE	FALSE	FALSE	0	0
chr00	15155749	NA	T	A	2836.81	NA	0	0	10	0.714286	14	84	1X	180	180	0.4375	3.42391	3.37221	1	1	1	60	60	6	1	0.158322	0.952381	0.885417	0	0	0	0	3287	3657	96	53	15.5221	5.27225	31	1	35	8.07707	49	51	3.8246000000000002	45	snp	GT:AD:AO:DP:GQ:QA:QR:RO	1/1/1/1	0,27	27	27	3	1056	0	0	0/0	54,0	0	54	99	0	2068	54	0/0	42,0	0	42	99	0	1589	42	1/1	0,21	21	21	33	834	0	0	1/1	0,28	28	28	54	1090	0	0	1/1	0,8	8	8	0	307	0	0	0	0	0	0	0	unambiguous	0	1/1	FALSE	FALSE	FALSE	0	0
chr00	15156953	NA	T	C	3974.21	NA	0	0	10	0.714286	14	117	1X	222	222	0.588235	3.02886	6.71716	1	1	1.5	59	59.7576	6	1	0.0599706	0.991453	0.848485	0	0	0	0	4535	3814	99	63	4.51363	3.55865	54	1	57	3.17734	60	56	6.71716	43	snp	GT:AD:AO:DP:GQ:QA:QR:RO	1/1/1/1	0,34	34	36	27	1335	0	0	0/0	51,0	0	53	99	0	1964	51	0/0	48,0	0	49	99	0	1850	48	1/1	0,38	38	38	99	1437	0	0	1/1	0,31	31	32	78	1202	0	0	1/1	0,14	14	14	3	561	0	0	0.757599999999996	0	0	0	0	unambiguous	0	1/1	FALSE	FALSE	FALSE	0	0
chr00	15157147	NA	T	C	2816.66	NA	0	0	10	0.714286	14	84	1X	188	188	0.403846	3.42391	6.01695	2	1	1	60	60	6	1	0.749901	0.97619	0.913462	0	0	0	0	3283	3967	104	31	15.5221	5.09825	53	1	37	5.59539	47	51	3.09382	53	snp	GT:AD:AO:DP:GQ:QA:QR:RO	1/1/1/1	0,25	25	25	0	959	0	0	0/0	60,0	0	60	99	0	2314	60	0/0	44,0	0	44	99	0	1653	44	1/1	0,27	27	27	62	1059	0	0	1/1	0,20	20	20	41	781	0	0	1/1	0,12	12	12	1	484	0	0	0	0	0	0	0	unambiguous	0	1/1	FALSE	FALSE	FALSE	0	0
chr00	15157682	NA	T	C	3041.47	NA	0	0	10	0.714286	14	90	1X	185	185	0.473684	3.0103	11.2619	1	1	1	60	60	6	1	2.98399	0.988889	0.957895	0	0	0	0	3506	3658	95	42	3.87889	3.21602	48	1	53	9.18693	37	48	3.03316	47	snp	GT:AD:AO:DP:GQ:QA:QR:RO	1/1/1/1	0,27	27	27	0	1048	0	0	0/0	51,0	0	51	99	0	1944	51	0/0	44,0	0	44	99	0	1714	44	1/1	0,21	21	21	34	810	0	0	1/1	0,28	28	28	55	1118	0	0	1/1	0,14	14	14	13	530	0	0	0	0	0	0	0	unambiguous	0	1/1	FALSE	FALSE	FALSE	0	0
chr00	15157754	NA	T	G	3300.39	NA	0	0	10	0.714286	14	98	1X	216	216	0.415254	4.4284	3.08391	2	1	1	60	60	6	1	0.477697	0.979592	0.915254	0	0	0	0	3819	4505	118	48	3.09893	4.85053	50	1	55	6.20103	43	50	8.97265	68	snp	GT:AD:AO:DP:GQ:QA:QR:RO	1/1/1/1	0,33	33	33	2	1311	0	0	0/0	66,0	0	66	99	0	2512	66	0/0	52,0	0	52	99	0	1993	52	1/1	0,21	21	21	43	806	0	0	1/1	0,33	33	33	80	1269	0	0	1/1	0,11	11	11	0	433	0	0	0	0	0	0	0	unambiguous	0	1/1	FALSE	FALSE	FALSE	0	0
chr00	15159308	NA	T	G	3257.37	NA	0	0	10	0.714286	14	95	1X	185	185	0.527778	3.58174	3.0103	1	1	1	60	60	6	1	1.71192	0.947368	0.866667	0	0	0	0	3724	3525	90	43	4.86177	3.39634	52	1	42	5.77607	53	42	3.87889	48	snp	GT:AD:AO:DP:GQ:QA:QR:RO	1/1/1/1	0,23	23	23	0	931	0	0	0/0	53,0	0	53	99	0	2091	53	0/0	37,0	0	37	99	0	1434	37	1/1	0,39	39	39	96	1500	0	0	1/1	0,23	23	23	47	908	0	0	1/1	0,10	10	10	8	385	0	0	0	0	0	0	0	unambiguous	0	1/1	FALSE	FALSE	FALSE	0	0
chr00	15159460	NA	T	C	2828.23	NA	0	0	10	0.714286	14	83	1X	175	175	0.451087	3.66436	6.40913	1	1	1	59.9157	60	6	1	1.51718	0.987952	0.869565	0	0	0	0	3257	3533	92	41	3.03646	3.0103	42	1	39	3.66436	44	54	9.05266	38	snp	GT:AD:AO:DP:GQ:QA:QR:RO	1/1/1/1	0,21	21	21	0	851	0	0	0/0	43,0	0	43	99	0	1636	43	0/0	49,0	0	49	99	0	1897	49	1/1	0,27	27	27	52	1042	0	0	1/1	0,21	21	21	34	808	0	0	1/1	0,14	14	14	13	556	0	0	0.0842999999999989	0	0	0	0	unambiguous	0	1/1	FALSE	FALSE	FALSE	0	0
chr00	15159623	NA	G	T	2759.37	NA	0	0	10	0.714286	14	81	1X	187	187	0.382075	3.68051	5.96022	1	1	1	60	60	6	1	2.08182	0.987654	0.90566	0	0	0	0	3199	4123	106	40	3.03711	3.33807	41	1	40	3.03711	41	52	3.09224	54	snp	GT:AD:AO:DP:GQ:QA:QR:RO	1/1/1/1	0,19	19	19	0	744	0	0	0/0	67,0	0	67	99	0	2603	67	0/0	39,0	0	39	99	0	1520	39	1/1	0,29	29	29	64	1126	0	0	1/1	0,21	21	21	40	841	0	0	1/1	0,12	12	12	13	488	0	0	0	0	0	0	0	unambiguous	0	1/1	FALSE	FALSE	FALSE	0	0
chr00	15160251	NA	A	G	3100.91	NA	0	0	10	0.714286	14	90	1X	200	200	0.409091	12.6613	3.32615	2	1	1	60	60	6	1	1.13713	0.988889	0.909091	0	0	0	0	3596	4223	110	43	3.39634	3.72096	47	1	50	5.42305	40	65	10.9066	45	snp	GT:AD:AO:DP:GQ:QA:QR:RO	1/1/1/1	0,24	24	24	0	971	0	0	0/0	64,0	0	64	99	0	2476	64	0/0	46,0	0	46	99	0	1747	46	1/1	0,27	27	27	61	1065	0	0	1/1	0,27	27	27	61	1086	0	0	1/1	0,12	12	12	1	474	0	0	0	0	0	0	0	unambiguous	0	1/1	FALSE	FALSE	FALSE	0	0
chr00	15161126	NA	T	C	3073.6	NA	0	0	10	0.714286	14	93	1X	182	182	0.522472	3.59403	18.2594	0	1	1	60	59.7416	6	1	0.00762478	0.956989	0.94382	0	0	0	0	3534	3352	89	43	4.15441	3.0347	50	1	53	6.95631	40	55	13.7701	34	snp	GT:AD:AO:DP:GQ:QA:QR:RO	1/1/1/1	0,35	35	35	4	1303	0	0	0/0	52,0	0	52	99	0	1960	52	0/0	37,0	0	37	99	0	1392	37	1/1	0,24	24	24	32	935	0	0	1/1	0,18	18	18	14	675	0	0	1/1	0,16	16	16	8	621	0	0	0.258400000000002	0	0	0	0	unambiguous	0	1/1	FALSE	FALSE	FALSE	0	0
chr00	15161471	NA	A	G	2904.73	NA	0	0	10	0.714286	14	86	1X	180	180	0.457447	3.41429	12.2506	1	1	1	59.8721	60	6	1	0.615734	0.965116	0.925532	0	0	0	0	3350	3639	94	47	4.62628	5.32038	39	1	46	3.91929	40	45	3.37991	49	snp	GT:AD:AO:DP:GQ:QA:QR:RO	1/1/1/1	0,26	26	26	0	1038	0	0	0/0	57,0	0	57	99	0	2236	57	0/0	37,0	0	37	99	0	1403	37	1/1	0,25	25	25	47	967	0	0	1/1	0,24	24	24	44	925	0	0	1/1	0,11	11	11	5	420	0	0	0.127899999999997	0	0	0	0	unambiguous	0	1/1	FALSE	FALSE	FALSE	0	0
chr00	15161657	NA	T	C	3693.52	NA	0	0	10	0.714286	14	107	1X	199	199	0.581522	3.19295	5.3706	0	1	1	60	60	6	1	0.448429	0.990654	0.869565	0	0	0	0	4208	3569	92	51	3.51765	9.05266	56	1	58	4.65412	49	47	3.10471	45	snp	GT:AD:AO:DP:GQ:QA:QR:RO	1/1/1/1	0,34	34	34	6	1341	0	0	0/0	55,0	0	55	99	0	2109	55	0/0	37,0	0	37	99	0	1460	37	1/1	0,32	32	32	60	1261	0	0	1/1	0,27	27	27	45	1063	0	0	1/1	0,14	14	14	5	543	0	0	0	0	0	0	0	unambiguous	0	1/1	FALSE	FALSE	FALSE	0	0
chr00	15161668	NA	T	A	3602.32	NA	0	0	10	0.714286	14	108	1X	204	204	0.5625	3.0103	3.0103	1	1	1	60	60	6	1	1.03193	0.972222	0.822917	0	0	0	0	4119	3702	96	59	5.02092	10.339	49	1	63	9.52472	45	53	5.27225	43	snp	GT:AD:AO:DP:GQ:QA:QR:RO	1/1/1/1	0,34	34	34	23	1314	0	0	0/0	53,0	0	53	99	0	2010	53	0/0	43,0	0	43	99	0	1692	43	1/1	0,36	36	36	89	1331	0	0	1/1	0,25	25	25	56	949	0	0	1/1	0,13	13	13	1	525	0	0	0	0	0	0	0	unambiguous	0	1/1	FALSE	FALSE	FALSE	0	0
chr00	15162036	NA	A	T	3357.55	NA	0	0	10	0.714286	14	100	1X	213	213	0.442478	11.6962	3.18325	1	1	1	60	60	6	1	2.68325	0.96	0.929204	0	0	0	0	3880	4354	113	46	4.40004	8.56389	54	1	44	6.13722	56	54	3.49071	59	snp	GT:AD:AO:DP:GQ:QA:QR:RO	1/1/1/1	0,40	40	40	12	1559	0	0	0/0	79,0	0	79	99	0	3076	79	0/0	34,0	0	34	99	0	1278	34	1/1	0,26	26	26	40	986	0	0	1/1	0,24	24	24	34	933	0	0	1/1	0,10	10	10	0	402	0	0	0	0	0	0	0	unambiguous	0	1/1	FALSE	FALSE	FALSE	0	0
chr00	15162253	NA	C	T	3537.34	NA	0	0	10	0.714286	14	104	1X	217	217	0.460177	3.34437	3.18325	1	1	1	60	60	6	1	1.42829	0.971154	0.893805	0	0	0	0	4092	4459	113	63	13.116	3.49071	41	1	63	13.116	41	63	6.2579	50	snp	GT:AD:AO:DP:GQ:QA:QR:RO	1/1/1/1	0,34	34	34	7	1351	0	0	0/0	80,0	0	80	99	0	3145	80	0/0	33,0	0	33	99	0	1314	33	1/1	0,24	24	24	37	962	0	0	1/1	0,33	33	33	64	1258	0	0	1/1	0,13	13	13	0	521	0	0	0	0	0	0	0	unambiguous	0	1/1	FALSE	FALSE	FALSE	0	0
chr00	15162435	NA	A	G	3597.01	NA	0	0	10	0.714286	14	106	1X	215	215	0.486239	5.05886	3.50834	1	1	1	60.0943	60	6	1	3.66092	0.971698	0.908257	0	0	0	0	4145	4224	109	58	5.05886	8.76769	48	1	42	12.9253	64	52	3.50834	57	snp	GT:AD:AO:DP:GQ:QA:QR:RO	1/1/1/1	0,33	33	33	0	1325	0	0	0/0	70,0	0	70	99	0	2720	70	0/0	39,0	0	39	99	0	1504	39	1/1	0,30	30	30	58	1186	0	0	1/1	0,25	25	25	43	952	0	0	1/1	0,18	18	18	22	682	0	0	0.0942999999999969	0	0	0	0	unambiguous	0	1/1	FALSE	FALSE	FALSE	0	0
chr00	15162907	NA	A	G	2888.83	NA	0	0	10	0.714286	14	84	1X	199	199	0.365217	3.0103	3.93554	2	1	1	59.9881	60	6	1	2.73042	0.964286	0.843478	0	0	0	0	3387	4453	115	34	9.62812	12.9991	50	1	32	13.3506	52	54	3.93554	61	snp	GT:AD:AO:DP:GQ:QA:QR:RO	1/1/1/1	0,29	29	29	0	1161	0	0	0/0	64,0	0	64	99	0	2469	64	0/0	51,0	0	51	99	0	1984	51	1/1	0,26	26	26	51	1054	0	0	1/1	0,17	17	17	23	684	0	0	1/1	0,12	12	12	0	488	0	0	0.0118999999999971	0	0	0	0	unambiguous	0	1/1	FALSE	FALSE	FALSE	0	0
chr00	15163050	NA	C	T	3243.93	NA	0	0	10	0.714286	14	95	1X	200	200	0.452381	3.58174	3.19643	1	1	1	60	60	6	1	1.25145	0.968421	0.904762	0	0	0	0	3740	4095	105	49	3.21602	3.19643	46	1	55	8.15326	40	56	4.02365	49	snp	GT:AD:AO:DP:GQ:QA:QR:RO	1/1/1/1	0,32	32	32	7	1255	0	0	0/0	62,0	0	62	99	0	2437	62	0/0	43,0	0	43	99	0	1658	43	1/1	0,33	33	33	66	1328	0	0	1/1	0,19	19	19	24	744	0	0	1/1	0,11	11	11	0	413	0	0	0	0	0	0	0	unambiguous	0	1/1	FALSE	FALSE	FALSE	0	0
chr00	15163584	NA	T	G	3906.65	NA	0	0	10	0.714286	14	114	1X	228	228	0.50885	3.0103	3.49071	1	1	1.25	60	59.8053	6	1	3.42293	0.982456	0.911504	0	0	0	0	4477	4370	113	58	3.08649	3.02952	56	1	57	3.0103	57	62	5.3355	51	snp	GT:AD:AO:DP:GQ:QA:QR:RO	1/1/1/1	0,34	34	35	0	1359	0	0	0/0	76,0	0	76	99	0	2946	76	0/0	37,0	0	37	99	0	1424	37	1/1	0,25	25	25	44	985	0	0	1/1	0,37	37	37	80	1422	0	0	1/1	0,18	18	18	23	711	0	0	0.194699999999997	0	0	0	0	unambiguous	0	1/1	FALSE	FALSE	FALSE	0	0
chr00	15164991	NA	T	C	2870.09	NA	0	0	10	0.714286	14	84	1X	153	153	0.608696	5.59539	3.04177	1	1	1	59.1548	60	6	1	0.505298	0.988095	0.898551	0	0	0	0	3275	2511	69	46	4.66476	8.32883	38	1	41	3.1137	43	36	3.29354	33	snp	GT:AD:AO:DP:GQ:QA:QR:RO	1/1/1/1	0,21	21	21	2	823	0	0	0/0	44,0	0	44	99	0	1575	44	0/0	25,0	0	25	99	0	936	25	1/1	0,26	26	26	69	1006	0	0	1/1	0,21	21	21	54	821	0	0	1/1	0,16	16	16	39	625	0	0	0.845199999999998	0	0	0	0	unambiguous	0	1/1	FALSE	FALSE	FALSE	0	0
chr00	15165326	NA	T	G	864.87	NA	0	0	10	0.714286	14	29	1X	92	92	0.393548	4.88226	3.872	4	1	1	57.5172	60	6	1	0.363857	0.896552	0.809524	0	0	0	0	1095	2336	63	12	4.88226	4.69922	17	1	15	3.08518	14	31	3.04477	32	snp	GT:AD:AO:DP:GQ:QA:QR:RO	1/1/1/1	0,11	11	11	0	415	0	0	0/0	32,1	1	33	99	22	1172	32	0/0	31,0	0	31	99	0	1164	31	1/1	0,7	7	7	7	270	0	0	1/1	0,5	5	5	0	183	0	0	1/1	0,5	5	5	0	205	0	0	2.4828	0	0	0	0	unambiguous	0	1/1	FALSE	FALSE	FALSE	0	0.030303030303030304
chr00	15165995	NA	T	G	3199.23	NA	0	0	10	0.714286	14	92	1X	185	185	0.494624	4.52089	3.03365	1	1	1	58.3587	60	6	1	2.42872	1	0.903226	0	0	0	0	3695	3690	93	39	7.63648	11.4393	53	1	37	10.6577	55	47	3.03365	46	snp	GT:AD:AO:DP:GQ:QA:QR:RO	1/1/1/1	0,30	30	30	0	1209	0	0	0/0	57,0	0	57	99	0	2284	57	0/0	36,0	0	36	99	0	1406	36	1/1	0,29	29	29	61	1162	0	0	1/1	0,20	20	20	34	795	0	0	1/1	0,13	13	13	13	529	0	0	1.6413	0	0	0	0	unambiguous	0	1/1	FALSE	FALSE	FALSE	0	0
chr00	15168277	NA	A	G	3733.91	NA	0	0	10	0.714286	14	108	1X	220	220	0.35	5.02092	3.70827	1	1	1	59.7407	60	6	1	2.53933	0.935185	0.892857	0	0	0	0	4338	4309	112	44	11.0528	3.32051	64	1	53	3.09072	55	53	3.70827	59	snp	GT:AD:AO:DP:GQ:QA:QR:RO	1/1/1/1	0,36	36	36	11	1460	0	0	0/0	80,0	0	80	99	0	3063	80	0/0	32,1	1	33	99	41	1246	32	1/1	0,31	31	31	60	1247	0	0	1/1	0,26	26	26	45	1045	0	0	1/1	0,14	14	14	0	545	0	0	0.259300000000003	0	0	0	0	unambiguous	0	1/1	FALSE	FALSE	FALSE	0.030303030303030304	0
chr00	15168556	NA	C	T	2896.61	NA	0	0	10	0.714286	14	86	1X	210	210	0.353659	3.1113	3.0103	2	1	1	59.1744	60	6	1	4.1275	0.988372	0.919355	0	0	0	0	3413	4850	124	52	11.1912	3.0103	34	1	38	5.53527	48	50	13.0971	74	snp	GT:AD:AO:DP:GQ:QA:QR:RO	1/1/1/1	0,29	29	29	0	1155	0	0	0/0	85,0	0	85	99	0	3347	85	0/0	38,0	0	38	99	0	1462	38	1/1	0,26	26	26	45	1025	0	0	1/1	0,18	18	18	21	708	0	0	1/1	1,13	13	14	0	525	41	1	0.825600000000001	0	1	0	0	unambiguous	0.07142857142857142	1/1	FALSE	FALSE	FALSE	0	0
chr00	15168620	NA	A	G	2490.89	NA	0	0	10	0.714286	14	74	1X	188	188	0.324561	3.47981	5.75321	3	1	1	58.6892	60	6	1	2.03931	0.972973	0.921053	0	0	0	0	2941	4387	114	37	3.0103	7.88659	37	1	30	8.76177	44	50	6.74371	64	snp	GT:AD:AO:DP:GQ:QA:QR:RO	1/1/1/1	0,24	24	24	0	951	0	0	0/0	81,0	0	81	99	0	3168	81	0/0	33,0	0	33	99	0	1219	33	1/1	0,23	23	23	36	918	0	0	1/1	0,17	17	17	18	671	0	0	1/1	0,10	10	10	0	401	0	0	1.3108	0	0	0	0	unambiguous	0	1/1	FALSE	FALSE	FALSE	0	0
chr00	15168701	NA	T	G	3076.68	NA	0	0	10	0.714286	14	90	1X	210	210	0.375	3.87889	3.0103	1	1	1	59.8111	60	6	1	0.330556	0.977778	0.891667	0	0	0	0	3592	4703	120	41	4.55446	5.61607	49	1	39	6.48466	51	50	10.2485	70	snp	GT:AD:AO:DP:GQ:QA:QR:RO	1/1/1/1	0,27	27	27	0	1082	0	0	0/0	76,0	0	76	99	0	2978	76	0/0	44,0	0	44	99	0	1725	44	1/1	0,27	27	27	56	1050	0	0	1/1	0,25	25	25	50	1013	0	0	1/1	0,11	11	11	8	447	0	0	0.188899999999997	0	0	0	0	unambiguous	0	1/1	FALSE	FALSE	FALSE	0	0
chr00	15168769	NA	C	A	3135.2	NA	0	0	10	0.714286	14	95	1X	216	216	0.392562	4.13032	3.88966	1	1	1	60	60	6	1	0.0760379	0.989474	0.867769	0	0	0	0	3646	4743	121	52	4.86177	4.46393	43	1	45	3.58174	50	59	3.17181	62	snp	GT:AD:AO:DP:GQ:QA:QR:RO	1/1/1/1	0,27	27	27	0	1067	0	0	0/0	79,0	0	79	99	0	3125	79	0/0	42,0	0	42	99	0	1618	42	1/1	0,33	33	33	57	1243	0	0	1/1	0,19	19	19	15	720	0	0	1/1	0,16	16	16	5	616	0	0	0	0	0	0	0	unambiguous	0	1/1	FALSE	FALSE	FALSE	0	0
chr00	15169070	NA	T	C	3804.04	NA	0	0	10	0.714286	14	110	1X	230	230	0.458333	3.0103	4.16842	1	1	1	59.3727	60	6	1	0.403245	0.981818	0.958333	0	0	0	0	4364	4606	120	57	3.32615	3.29983	53	1	58	3.72096	52	62	3.29983	58	snp	GT:AD:AO:DP:GQ:QA:QR:RO	1/1/1/1	0,23	23	23	0	927	0	0	0/0	72,0	0	72	99	0	2750	72	0/0	48,0	0	48	99	0	1856	48	1/1	0,44	44	44	96	1747	0	0	1/1	0,28	28	28	48	1100	0	0	1/1	0,15	15	15	9	590	0	0	0.627299999999998	0	0	0	0	unambiguous	0	1/1	FALSE	FALSE	FALSE	0	0
chr00	15169086	NA	A	T	3764.03	NA	0	0	10	0.714286	14	111	1X	229	229	0.470339	3.02986	3.30474	1	1	1	59.3784	60	6	1	1.29114	0.981982	0.949153	0	0	0	0	4319	4641	118	57	3.18637	6.61715	54	1	59	3.96888	52	67	7.72129	51	snp	GT:AD:AO:DP:GQ:QA:QR:RO	1/1/1/1	0,24	24	24	0	935	0	0	0/0	71,0	0	71	99	0	2792	71	0/0	47,0	0	47	99	0	1849	47	1/1	0,43	43	43	94	1659	0	0	1/1	0,29	29	29	52	1123	0	0	1/1	0,15	15	15	10	602	0	0	0.621600000000001	0	0	0	0	unambiguous	0	1/1	FALSE	FALSE	FALSE	0	0
chr00	15169513	NA	C	T	4225.43	NA	0	0	10	0.714286	14	121	1X	232	232	0.545045	3.17181	8.66395	1	1	1	60	60	6	1	4.2529	0.958678	0.90991	0	0	0	0	4809	4321	111	56	4.46393	15.2371	65	1	62	3.17181	59	54	3.18637	57	snp	GT:AD:AO:DP:GQ:QA:QR:RO	1/1/1/1	0,27	27	27	0	1095	0	0	0/0	64,0	0	64	99	0	2513	64	0/0	47,0	0	47	99	0	1808	47	1/1	0,43	43	43	99	1670	0	0	1/1	0,34	34	34	76	1360	0	0	1/1	0,17	17	17	25	684	0	0	0	0	0	0	0	unambiguous	0	1/1	FALSE	FALSE	FALSE	0	0
chr00	15170091	NA	A	G	3260.44	NA	0	0	10	0.714286	14	97	1X	215	215	0.411017	3.21178	5.66023	1	1	1	60	60	6	1	0.308219	0.979381	0.90678	0	0	0	0	3799	4587	118	57	9.47994	3.08391	40	1	38	12.8827	59	57	3.30474	61	snp	GT:AD:AO:DP:GQ:QA:QR:RO	1/1/1/1	0,32	32	32	0	1278	0	0	0/0	73,0	0	73	99	0	2846	73	0/0	45,0	0	45	99	0	1741	45	1/1	0,29	29	29	46	1118	0	0	1/1	0,21	21	21	22	824	0	0	1/1	0,15	15	15	4	579	0	0	0	0	0	0	0	unambiguous	0	1/1	FALSE	FALSE	FALSE	0	0
chr00	15170337	NA	A	T	3500.54	NA	0	0	10	0.714286	14	103	1X	194	194	0.532075	3.03138	17.9243	1	1	1	60	60	6	1	0.928828	0.980583	0.868132	0	0	0	0	4020	3562	91	51	3.03138	3.60686	52	1	51	3.03138	52	46	3.03416	45	snp	GT:AD:AO:DP:GQ:QA:QR:RO	1/1/1/1	0,30	30	30	1	1160	0	0	0/0	53,0	0	53	99	0	2090	53	0/0	38,1	1	39	99	27	1472	38	1/1	0,29	29	29	69	1164	0	0	1/1	0,27	27	27	63	1062	0	0	1/1	0,16	16	16	30	607	0	0	0	0	0	0	0	unambiguous	0	1/1	FALSE	FALSE	FALSE	0.02564102564102564	0
chr00	15170873	NA	T	G	2716.14	NA	0	0	10	0.714286	14	81	1X	203	203	0.331967	4.32391	4.7902	1	1	1	60	60	6	1	1.71372	0.987654	0.92623	0	0	0	0	3197	4829	122	45	5.18177	4.7902	36	1	36	5.18177	45	52	8.77716	70	snp	GT:AD:AO:DP:GQ:QA:QR:RO	1/1/1/1	0,24	24	24	0	972	0	0	0/0	80,0	0	80	99	0	3214	80	0/0	42,0	0	42	99	0	1615	42	1/1	0,27	27	27	48	1039	0	0	1/1	0,14	14	14	9	561	0	0	1/1	0,16	16	16	15	625	0	0	0	0	0	0	0	unambiguous	0	1/1	FALSE	FALSE	FALSE	0	0
chr00	15171096	NA	T	A	3615.58	NA	0	0	10	0.714286	14	106	1X	209	209	0.514563	8.25461	9.10307	1	1	1	60	60	6	1	3.47279	0.981132	0.961165	0	0	0	0	4148	3990	103	51	3.33807	6.5732	55	1	44	9.64763	62	47	4.71796	56	snp	GT:AD:AO:DP:GQ:QA:QR:RO	1/1/1/1	0,29	29	29	0	1138	0	0	0/0	61,0	0	61	99	0	2415	61	0/0	42,0	0	42	99	0	1575	42	1/1	0,35	35	35	78	1374	0	0	1/1	0,26	26	26	51	1014	0	0	1/1	0,16	16	16	21	622	0	0	0	0	0	0	0	unambiguous	0	1/1	FALSE	FALSE	FALSE	0	0
chr00	15171586	NA	T	C	4086.97	NA	0	0	10	0.714286	14	117	1X	208	208	0.642857	9.71031	8.37933	0	1	1	60	60	6	1	2.37767	0.991453	0.824176	0	0	0	0	4641	3598	91	62	3.91972	4.94315	55	1	60	3.17734	57	49	4.17955	42	snp	GT:AD:AO:DP:GQ:QA:QR:RO	1/1/1/1	0,36	36	36	11	1441	0	0	0/0	62,0	0	62	99	0	2436	62	0/0	29,0	0	29	99	0	1162	29	1/1	0,34	34	34	68	1356	0	0	1/1	0,30	30	30	56	1197	0	0	1/1	0,17	17	17	17	647	0	0	0	0	0	0	0	unambiguous	0	1/1	FALSE	FALSE	FALSE	0	0
chr00	15172028	NA	A	G	3111.36	NA	0	0	10	0.714286	14	92	1X	191	191	0.464646	6.40913	4.78696	1	1	1	60	60	6	1	2.1119	1	0.909091	0	0	0	0	3587	3760	99	47	3.10471	9.34924	45	1	55	10.6577	37	48	3.20771	51	snp	GT:AD:AO:DP:GQ:QA:QR:RO	1/1/1/1	0,23	23	23	0	931	0	0	0/0	57,0	0	57	99	0	2121	57	0/0	42,0	0	42	99	0	1639	42	1/1	0,28	28	28	54	1091	0	0	1/1	0,26	26	26	48	1009	0	0	1/1	0,15	15	15	14	556	0	0	0	0	0	0	0	unambiguous	0	1/1	FALSE	FALSE	FALSE	0	0
chr00	15172203	NA	A	G	3082.17	NA	0	0	10	0.714286	14	91	1X	194	194	0.45098	3.60686	9.10307	1	1	1	60	59.8932	6	1	0.439224	1	0.902913	0	0	0	0	3593	4004	103	51	5.89764	6.5732	40	1	38	8.37933	53	42	10.621	61	snp	GT:AD:AO:DP:GQ:QA:QR:RO	1/1/1/1	0,27	27	27	0	1058	0	0	0/0	69,0	0	69	99	0	2701	69	0/0	33,0	0	33	99	0	1276	33	1/1	1,38	38	39	59	1509	27	1	1/1	0,12	12	12	5	484	0	0	1/1	0,14	14	14	11	542	0	0	0.1068	0	0	1	0	unambiguous	0	1/1	FALSE	FALSE	FALSE	0	0
chr00	15172595	NA	A	G	3804.91	NA	0	0	10	0.714286	14	110	1X	223	223	0.486726	3.72096	4.56684	1	1	1	60	60	6	1	2.99804	0.945455	0.884956	0	0	0	0	4361	4404	113	54	3.08926	3.18325	56	1	54	3.08926	56	54	3.49071	59	snp	GT:AD:AO:DP:GQ:QA:QR:RO	1/1/1/1	0,37	37	37	13	1454	0	0	0/0	64,0	0	64	99	0	2453	64	0/0	49,0	0	49	99	0	1951	49	1/1	0,34	34	34	69	1342	0	0	1/1	0,26	26	26	45	1049	0	0	1/1	0,13	13	13	0	516	0	0	0	0	0	0	0	unambiguous	0	1/1	FALSE	FALSE	FALSE	0	0
chr00	15173429	NA	T	G	2631.41	NA	0	0	10	0.714286	14	76	1X	158	158	0.463415	3.12459	4.70511	1	1	1	60	60	6	1	0.0424668	0.986842	0.878049	0	0	0	0	3034	3136	82	33	5.8675	3.11623	43	1	46	10.3247	30	43	3.434	39	snp	GT:AD:AO:DP:GQ:QA:QR:RO	1/1/1/1	0,21	21	21	3	843	0	0	0/0	49,0	0	49	99	0	1867	49	0/0	33,0	0	33	99	0	1269	33	1/1	0,26	26	26	55	1041	0	0	1/1	0,21	21	21	40	826	0	0	1/1	0,8	8	8	0	324	0	0	0	0	0	0	0	unambiguous	0	1/1	FALSE	FALSE	FALSE	0	0
chr00	15173446	NA	G	C	2716.66	NA	0	0	10	0.714286	14	78	1X	161	161	0.46988	3.0103	3.03646	1	1	1	60	60	6	1	0.29271200000000003	0.987179	0.903614	0	0	0	0	3127	3251	83	42	4.01252	3.24576	36	1	47	10.1372	31	40	3.24576	43	snp	GT:AD:AO:DP:GQ:QA:QR:RO	1/1/1/1	0,20	20	20	0	820	0	0	0/0	53,0	0	53	99	0	2093	53	0/0	30,0	0	30	99	0	1158	30	1/1	0,28	28	28	61	1121	0	0	1/1	0,21	21	21	40	821	0	0	1/1	0,9	9	9	4	365	0	0	0	0	0	0	0	unambiguous	0	1/1	FALSE	FALSE	FALSE	0	0
chr00	15173549	NA	T	C	3092.65	NA	0	0	10	0.714286	14	90	1X	172	172	0.54878	3.39634	3.11623	1	1	1	60	60	6	1	1.91095	1	0.95122	0	0	0	0	3541	3201	82	35	12.6613	3.96363	55	1	46	3.10681	44	40	3.11623	42	snp	GT:AD:AO:DP:GQ:QA:QR:RO	1/1/1/1	0,24	24	24	1	976	0	0	0/0	53,0	0	53	99	0	2065	53	0/0	29,0	0	29	99	0	1136	29	1/1	0,33	33	33	81	1278	0	0	1/1	0,19	19	19	39	753	0	0	1/1	0,14	14	14	24	534	0	0	0	0	0	0	0	unambiguous	0	1/1	FALSE	FALSE	FALSE	0	0
chr00	15174316	NA	T	C	3269.27	NA	0	0	10	0.714286	14	95	1X	193	193	0.484694	5.77607	3.0103	1	1	1	60	60	6	1	2.24002	0.968421	0.908163	0	0	0	0	3761	3815	98	45	3.58174	5.22609	50	1	41	6.87324	54	45	4.4284	53	snp	GT:AD:AO:DP:GQ:QA:QR:RO	1/1/1/1	0,31	31	31	10	1231	0	0	0/0	62,0	0	62	99	0	2410	62	0/0	36,0	0	36	99	0	1405	36	1/1	0,25	25	25	47	1017	0	0	1/1	0,27	27	27	53	1040	0	0	1/1	0,12	12	12	0	473	0	0	0	0	0	0	0	unambiguous	0	1/1	FALSE	FALSE	FALSE	0	0
chr00	15174402	NA	A	C	3227.26	NA	0	0	10	0.714286	14	92	1X	183	183	0.505495	6.40913	5.89764	1	1	1	60	60	6	1	2.87524	0.978261	0.912088	0	0	0	0	3689	3452	91	46	3.0103	3.03416	46	1	44	3.38795	48	44	3.22506	47	snp	GT:AD:AO:DP:GQ:QA:QR:RO	1/1/1/1	0,30	30	30	13	1201	0	0	0/0	60,0	0	60	99	0	2326	60	0/0	31,0	0	31	99	0	1126	31	1/1	0,32	32	32	72	1283	0	0	1/1	0,22	22	22	41	881	0	0	1/1	0,8	8	8	0	324	0	0	0	0	0	0	0	unambiguous	0	1/1	FALSE	FALSE	FALSE	0	0
chr00	15174514	NA	T	G	3301.67	NA	0	0	10	0.714286	14	95	1X	177	177	0.579268	4.86177	3.96363	0	1	1	60	60	6	1	0.0292441	0.968421	0.902439	0	0	0	0	3765	3122	82	45	3.58174	3.434	50	1	51	4.13032	44	41	3.0103	41	snp	GT:AD:AO:DP:GQ:QA:QR:RO	1/1/1/1	0,32	32	32	8	1248	0	0	0/0	44,0	0	44	99	0	1699	44	0/0	38,0	0	38	99	0	1423	38	1/1	0,34	34	34	70	1361	0	0	1/1	0,17	17	17	19	664	0	0	1/1	0,12	12	12	4	492	0	0	0	0	0	0	0	unambiguous	0	1/1	FALSE	FALSE	FALSE	0	0
chr00	15174770	NA	T	G	3833.36	NA	0	0	10	0.714286	14	112	1X	215	215	0.543689	3.08785	4.71796	1	1	1	60	60	6	1	2.26526	0.982143	0.92233	0	0	0	0	4375	4065	103	57	3.08785	3.20004	55	1	60	4.25114	52	54	3.53736	49	snp	GT:AD:AO:DP:GQ:QA:QR:RO	1/1/1/1	0,31	31	31	0	1234	0	0	0/0	66,0	0	66	99	0	2606	66	0/0	37,0	0	37	99	0	1459	37	1/1	0,38	38	38	91	1546	0	0	1/1	0,27	27	27	57	970	0	0	1/1	0,16	16	16	24	625	0	0	0	0	0	0	0	unambiguous	0	1/1	FALSE	FALSE	FALSE	0	0
chr00	15174925	NA	A	T	3117.84	NA	0	0	10	0.714286	14	96	1X	187	187	0.527473	12.0581	3.22506	1	1	1	59.8542	60	6	1	2.42404	1	0.934066	0	0	0	0	3584	3547	91	53	5.27225	4.17955	43	1	51	3.8246000000000002	45	45	3.03416	46	snp	GT:AD:AO:DP:GQ:QA:QR:RO	1/1/1/1	0,27	27	27	0	995	0	0	0/0	52,0	0	52	99	0	2043	52	0/0	39,0	0	39	99	0	1504	39	1/1	0,23	23	23	47	865	0	0	1/1	0,32	32	32	74	1219	0	0	1/1	0,14	14	14	20	505	0	0	0.145800000000001	0	0	0	0	unambiguous	0	1/1	FALSE	FALSE	FALSE	0	0
chr00	15175015	NA	T	C	3692.58	NA	0	0	10	0.714286	14	105	1X	189	189	0.625	3.03098	3.0103	0	1	1	60	60	6	1	2.09999	0.980952	0.916667	0	0	0	0	4196	3304	84	51	3.19643	3.1137	54	1	46	6.50534	59	41	3.1137	43	snp	GT:AD:AO:DP:GQ:QA:QR:RO	1/1/1/1	0,34	34	34	10	1363	0	0	0/0	57,0	0	57	99	0	2283	57	0/0	27,0	0	27	99	0	1021	27	1/1	0,29	29	29	55	1171	0	0	1/1	0,27	27	27	49	1051	0	0	1/1	0,15	15	15	13	611	0	0	0	0	0	0	0	unambiguous	0	1/1	FALSE	FALSE	FALSE	0	0
chr00	15175423	NA	A	T	3250.73	NA	0	0	10	0.714286	14	94	1X	185	185	0.516484	4.48875	3.60686	1	1	1	60	60	6	1	2.92244	0.946809	0.923077	0	0	0	0	3724	3526	91	42	5.32038	3.60686	52	1	51	4.48875	43	55	11.6246	36	snp	GT:AD:AO:DP:GQ:QA:QR:RO	1/1/1/1	0,26	26	26	0	1035	0	0	0/0	54,0	0	54	99	0	2079	54	0/0	37,0	0	37	99	0	1447	37	1/1	0,30	30	30	67	1165	0	0	1/1	0,19	19	19	33	763	0	0	1/1	0,19	19	19	33	761	0	0	0	0	0	0	0	unambiguous	0	1/1	FALSE	FALSE	FALSE	0	0
chr00	15175746	NA	T	C	3913.93	NA	0	0	10	0.714286	14	114	1X	222	222	0.527778	10.6295	5.9056	1	1	1	60	59.8889	6	1	3.07749	0.991228	0.888889	0	0	0	0	4483	4174	108	56	3.08649	3.332	58	1	65	7.88659	49	60	5.9056	48	snp	GT:AD:AO:DP:GQ:QA:QR:RO	1/1/1/1	0,39	39	39	22	1564	0	0	0/0	55,0	0	55	99	0	2154	55	0/0	53,0	0	53	99	0	2020	53	1/1	0,38	38	38	87	1481	0	0	1/1	0,24	24	24	45	941	0	0	1/1	0,13	13	13	0	497	0	0	0.1111	0	0	0	0	unambiguous	0	1/1	FALSE	FALSE	FALSE	0	0
chr00	15176136	NA	A	T	2985.87	NA	0	0	10	0.714286	14	89	1X	186	186	0.458763	3.62026	8.04722	1	1	1	60	59.9897	6	1	2.1232	0.988764	0.927835	0	0	0	0	3448	3612	97	54	11.8182	9.47994	35	1	40	4.98658	49	43	5.71904	54	snp	GT:AD:AO:DP:GQ:QA:QR:RO	1/1/1/1	0,23	23	23	0	858	0	0	0/0	63,0	0	63	99	0	2303	63	0/0	34,0	0	34	99	0	1309	34	1/1	0,28	28	28	54	1116	0	0	1/1	0,23	23	23	39	881	0	0	1/1	0,15	15	15	15	593	0	0	0.0103000000000009	0	0	0	0	unambiguous	0	1/1	FALSE	FALSE	FALSE	0	0
chr00	15176736	NA	C	T	3194.36	NA	0	0	10	0.714286	14	94	1X	200	200	0.443396	5.32038	5.05886	1	1	1	59.9362	59.8585	6	1	3.50401	0.968085	0.886792	0	0	0	0	3689	4151	106	46	3.1027	16.8586	48	1	48	3.1027	46	46	7.02548	60	snp	GT:AD:AO:DP:GQ:QA:QR:RO	1/1/1/1	0,29	29	29	0	1164	0	0	0/0	60,0	0	60	99	0	2366	60	0/0	46,0	0	46	99	0	1785	46	1/1	0,24	24	24	37	934	0	0	1/1	0,23	23	23	34	885	0	0	1/1	0,18	18	18	19	706	0	0	0.0777000000000001	0	0	0	0	unambiguous	0	1/1	FALSE	FALSE	FALSE	0	0
chr00	15176779	NA	A	C	3630.18	NA	0	0	10	0.714286	14	106	1X	218	218	0.473214	3.33807	3.70827	1	1	1	60	60	6	1	3.75499	0.971698	0.901786	0	0	0	0	4187	4427	112	42	12.9253	5.80219	64	1	49	4.3213800000000004	57	51	4.94911	61	snp	GT:AD:AO:DP:GQ:QA:QR:RO	1/1/1/1	0,35	35	35	0	1399	0	0	0/0	66,0	0	66	99	0	2661	66	0/0	46,0	0	46	99	0	1766	46	1/1	0,25	25	25	41	1000	0	0	1/1	0,27	27	27	47	1036	0	0	1/1	0,19	19	19	23	752	0	0	0	0	0	0	0	unambiguous	0	1/1	FALSE	FALSE	FALSE	0	0
chr00	15177739	NA	G	T	2371	NA	0	0	10	0.714286	14	73	1X	167	167	0.388298	8.03741	10.4949	2	1	1	60	60	6	1	1.63569	0.986301	0.914894	0	0	0	0	2763	3607	94	37	3.04005	3.0103	36	1	44	9.70319	29	47	3.0103	47	snp	GT:AD:AO:DP:GQ:QA:QR:RO	1/1/1/1	0,24	24	24	1	905	0	0	0/0	64,0	0	64	99	0	2490	64	0/0	30,0	0	30	99	0	1117	30	1/1	0,20	20	20	40	799	0	0	1/1	0,23	23	23	49	840	0	0	1/1	0,6	6	6	0	219	0	0	0	0	0	0	0	unambiguous	0	1/1	FALSE	FALSE	FALSE	0	0
chr00	15177868	NA	T	C	3500.65	NA	0	0	10	0.714286	14	102	1X	201	201	0.515152	6.07591	12.6832	1	1	1	60	60	6	1	3.74523	0.990196	0.909091	0	0	0	0	3997	3754	99	54	3.7767	7.94546	48	1	47	4.37279	55	45	4.78696	54	snp	GT:AD:AO:DP:GQ:QA:QR:RO	1/1/1/1	0,34	34	34	16	1368	0	0	0/0	61,0	0	61	99	0	2329	61	0/0	38,0	0	38	99	0	1425	38	1/1	0,37	37	37	85	1435	0	0	1/1	0,23	23	23	43	874	0	0	1/1	0,8	8	8	0	320	0	0	0	0	0	0	0	unambiguous	0	1/1	FALSE	FALSE	FALSE	0	0
chr00	15178622	NA	T	C	3500.1	NA	0	0	10	0.714286	14	101	1X	217	217	0.435345	3.0318	4.20835	1	1	1	60	59.9569	6	1	0.815659	0.960396	0.913793	0	0	0	0	4043	4536	116	46	4.75178	3.30981	55	1	57	6.64375	44	62	4.20835	54	snp	GT:AD:AO:DP:GQ:QA:QR:RO	1/1/1/1	0,35	35	35	5	1422	0	0	0/0	68,0	0	68	99	0	2654	68	0/0	48,0	0	48	99	0	1882	48	1/1	0,29	29	29	49	1149	0	0	1/1	0,24	24	24	34	954	0	0	1/1	0,13	13	13	0	518	0	0	0.0431000000000026	0	0	0	0	unambiguous	0	1/1	FALSE	FALSE	FALSE	0	0
chr00	15178834	NA	A	C	3945.2	NA	0	0	10	0.714286	14	114	1X	230	230	0.491379	3.08649	5.70592	1	1	1	60	60	6	1	2.63452	0.973684	0.922414	0	0	0	0	4520	4529	116	58	3.08649	3.68421	56	1	56	3.08649	58	63	4.88226	53	snp	GT:AD:AO:DP:GQ:QA:QR:RO	1/1/1/1	0,36	36	36	12	1436	0	0	0/0	74,0	0	74	99	0	2905	74	0/0	42,0	0	42	99	0	1624	42	1/1	0,40	40	40	87	1593	0	0	1/1	0,24	24	24	39	934	0	0	1/1	0,14	14	14	0	557	0	0	0	0	0	0	0	unambiguous	0	1/1	FALSE	FALSE	FALSE	0	0
chr00	15178889	NA	T	G	3784.05	NA	0	0	10	0.714286	14	109	1X	218	218	0.5	4.62396	10.2021	1	1	1	60	60	6	1	2.74649	0.972477	0.944954	0	0	0	0	4337	4268	109	57	3.50834	3.1896	52	1	56	3.1896	53	69	19.7645	40	snp	GT:AD:AO:DP:GQ:QA:QR:RO	1/1/1/1	0,34	34	34	12	1363	0	0	0/0	70,0	0	70	99	0	2795	70	0/0	39,0	0	39	99	0	1473	39	1/1	0,30	30	30	60	1186	0	0	1/1	0,31	31	31	63	1218	0	0	1/1	0,14	14	14	0	570	0	0	0	0	0	0	0	unambiguous	0	1/1	FALSE	FALSE	FALSE	0	0
chr00	15179008	NA	T	A	3377.98	NA	0	0	10	0.714286	14	100	1X	230	230	0.384615	11.6962	4.07933	2	1	1	60	60	6	1	0.833144	0.98	0.892308	0	0	0	0	3941	5128	130	49	3.09716	3.61163	51	1	55	5.18177	45	71	5.41562	59	snp	GT:AD:AO:DP:GQ:QA:QR:RO	1/1/1/1	0,32	32	32	0	1272	0	0	0/0	85,0	0	85	99	0	3320	85	0/0	45,0	0	45	99	0	1808	45	1/1	0,25	25	25	48	948	0	0	1/1	0,27	27	27	54	1069	0	0	1/1	0,16	16	16	1	652	0	0	0	0	0	0	0	unambiguous	0	1/1	FALSE	FALSE	FALSE	0	0
chr00	15179263	NA	A	G	4437.84	NA	0	0	10	0.714286	14	128	1X	232	232	0.615385	3.28173	3.34437	1	1	1	60	60	6	1	0.0167227	1	0.942308	0	0	0	0	5045	4037	104	61	3.62103	3.09382	67	1	53	11.2212	75	47	5.09825	57	snp	GT:AD:AO:DP:GQ:QA:QR:RO	1/1/1/1	0,52	52	52	51	2021	0	0	0/0	69,0	0	69	99	0	2730	69	0/0	35,0	0	35	99	0	1307	35	1/1	0,31	31	31	79	1232	0	0	1/1	0,31	31	31	79	1222	0	0	1/1	0,14	14	14	3	570	0	0	0	0	0	0	0	unambiguous	0	1/1	FALSE	FALSE	FALSE	0	0
chr00	15179915	NA	T	C	2103.98	NA	0	0	10	0.714286	14	65	1X	145	145	0.40625	8.65613	3.11887	1	1	1	60	60	6	1	0.00164468	1	0.925	0	0	0	0	2476	3048	80	31	3.31097	3.11887	34	1	43	17.7429	22	52	18.6449	28	snp	GT:AD:AO:DP:GQ:QA:QR:RO	1/1/1/1	0,23	23	23	0	889	0	0	0/0	54,0	0	54	99	0	2062	54	0/0	26,0	0	26	99	0	986	26	1/1	0,19	19	19	31	725	0	0	1/1	0,13	13	13	13	488	0	0	1/1	0,10	10	10	3	374	0	0	0	0	0	0	0	unambiguous	0	1/1	FALSE	FALSE	FALSE	0	0
chr00	15179961	NA	T	G	2711.65	NA	0	0	10	0.714286	14	82	1X	165	165	0.493976	13.6028	8.89682	1	1	1	60	60	6	1	1.42989	0.987805	0.903614	0	0	0	0	3132	3112	83	30	15.8273	3.03646	52	1	43	3.434	39	49	8.89682	34	snp	GT:AD:AO:DP:GQ:QA:QR:RO	1/1/1/1	0,24	24	24	7	948	0	0	0/0	53,0	0	53	99	0	1965	53	0/0	30,0	0	30	99	0	1147	30	1/1	0,32	32	32	74	1208	0	0	1/1	0,19	19	19	34	707	0	0	1/1	0,7	7	7	0	269	0	0	0	0	0	0	0	unambiguous	0	1/1	FALSE	FALSE	FALSE	0	0
chr00	15180141	NA	T	G	2405	NA	0	0	10	0.714286	14	71	1X	151	151	0.44375	3.28556	3.98746	1	1	1	60	60	6	1	0.546617	0.985915	0.925	0	0	0	0	2784	3092	80	25	16.4979	5.72464	46	1	30	6.71098	41	36	4.74748	44	snp	GT:AD:AO:DP:GQ:QA:QR:RO	1/1/1/1	0,14	14	14	0	561	0	0	0/0	49,0	0	49	99	0	1934	49	0/0	31,0	0	31	99	0	1158	31	1/1	0,24	24	24	62	923	0	0	1/1	0,26	26	26	68	1031	0	0	1/1	0,7	7	7	11	269	0	0	0	0	0	0	0	unambiguous	0	1/1	FALSE	FALSE	FALSE	0	0
chr00	15180147	NA	T	C	2393.94	NA	0	0	10	0.714286	14	71	1X	153	153	0.432927	5.48761	4.70511	1	1	1	60	60	6	1	0.911261	0.985915	0.926829	0	0	0	0	2763	3187	82	31	5.48761	3.11623	40	1	31	5.48761	40	35	6.82362	47	snp	GT:AD:AO:DP:GQ:QA:QR:RO	1/1/1/1	0,14	14	14	0	543	0	0	0/0	52,0	0	52	99	0	2044	52	0/0	30,0	0	30	99	0	1143	30	1/1	0,24	24	24	61	963	0	0	1/1	0,26	26	26	67	974	0	0	1/1	0,7	7	7	9	283	0	0	0	0	0	0	0	unambiguous	0	1/1	FALSE	FALSE	FALSE	0	0
chr00	15180280	NA	T	C	2247.39	NA	0	0	10	0.714286	14	68	1X	165	165	0.646154	9.26925	16.0391	1	1	1	60	60	6	1	2.4659	0.955882	0.90625	0	0	0	0	2673	3758	96	36	3.52123	3.37221	32	1	33	3.13803	35	40	8.80089	56	snp	GT:AD:AO:DP:GQ:QA:QR:RO	1/1/1/1	0,16	16	16	0	648	0	0	0/0	58,1	1	59	99	41	2279	58	0/0	38,0	0	39	99	0	1479	38	1/1	0,26	26	26	54	1021	0	0	1/1	0,13	13	13	14	525	0	0	1/1	0,12	12	12	11	438	0	0	0	0	0	0	0	unambiguous	0	1/1	FALSE	FALSE	FALSE	0	0.01694915254237288
chr00	15180317	NA	A	G	2602.74	NA	0	0	10	0.714286	14	77	1X	164	164	0.442529	7.77626	12.0207	1	1	1	59.7792	60	6	1	0.111688	0.961039	0.942529	0	0	0	0	3015	3399	87	33	6.42261	3.63429	44	1	42	4.39215	35	47	4.23331	40	snp	GT:AD:AO:DP:GQ:QA:QR:RO	1/1/1/1	0,24	24	24	3	968	0	0	0/0	54,0	0	54	99	0	2123	54	0/0	33,0	0	33	99	0	1276	33	1/1	0,24	24	24	46	927	0	0	1/1	0,20	20	20	33	764	0	0	1/1	0,9	9	9	0	356	0	0	0.220799999999997	0	0	0	0	unambiguous	0	1/1	FALSE	FALSE	FALSE	0	0
chr00	15180428	NA	C	G	2583.35	NA	0	0	10	0.714286	14	80	1X	178	178	0.788889	8.33041	4.4284	2	1	1	59.925	60	6	1	0.507554	0.975	0.877551	0	0	0	0	3066	3872	98	52	18.6449	3.09893	28	1	45	5.72464	35	57	8.68272	41	snp	GT:AD:AO:DP:GQ:QA:QR:RO	1/1/1/1	0,28	28	28	2	1085	0	0	0/0	62,1	1	63	99	41	2430	62	0/0	36,0	0	36	99	0	1442	36	1/1	0,20	20	20	43	771	0	0	1/1	0,22	22	22	49	804	0	0	1/1	0,9	9	9	0	365	0	0	0.0750000000000028	0	0	0	0	unambiguous	0	1/1	FALSE	FALSE	FALSE	0	0.015873015873015872
chr00	15180507	NA	C	G	2534.64	NA	0	0	10	0.714286	14	77	1X	167	167	0.427778	4.39215	3.39634	1	1	1	60	60	6	1	0.284973	0.974026	0.933333	0	0	0	0	2955	3552	90	27	17.9286	3.10681	50	1	41	3.71532	36	45	3.0103	45	snp	GT:AD:AO:DP:GQ:QA:QR:RO	1/1/1/1	0,24	24	24	0	967	0	0	0/0	60,0	0	60	99	0	2374	60	0/0	30,0	0	30	99	0	1178	30	1/1	0,22	22	22	37	825	0	0	1/1	0,20	20	20	31	747	0	0	1/1	0,11	11	11	4	416	0	0	0	0	0	0	0	unambiguous	0	1/1	FALSE	FALSE	FALSE	0	0
chr00	15180820	NA	A	G	3112.52	NA	0	0	10	0.714286	14	90	1X	186	186	0.46875	7.73928	6.26751	1	1	1	60	60	6	1	4.04516	0.988889	0.947917	0	0	0	0	3587	3744	96	40	5.42305	3.0103	50	1	46	3.10681	44	56	8.80089	40	snp	GT:AD:AO:DP:GQ:QA:QR:RO	1/1/1/1	0,27	27	27	0	1076	0	0	0/0	69,0	0	69	99	0	2680	69	0/0	27,0	0	27	99	0	1064	27	1/1	0,31	31	31	64	1258	0	0	1/1	0,16	16	16	18	635	0	0	1/1	0,16	16	16	18	618	0	0	0	0	0	0	0	unambiguous	0	1/1	FALSE	FALSE	FALSE	0	0
chr00	15180923	NA	A	G	3541.65	NA	0	0	10	0.714286	14	103	1X	208	208	0.394286	4.71796	3.19643	1	1	1	59.9612	60	6	1	2.6513	0.932039	0.914286	0	0	0	0	4106	4083	105	48	4.04333	3.19643	55	1	56	4.71796	47	61	8.98702	44	snp	GT:AD:AO:DP:GQ:QA:QR:RO	1/1/1/1	0,34	34	34	12	1349	0	0	0/0	70,0	0	70	99	0	2746	70	0/0	35,1	1	36	99	41	1337	35	1/1	0,34	34	34	72	1342	0	0	1/1	0,12	12	12	0	484	0	0	1/1	0,22	22	22	36	890	0	0	0.0388000000000019	0	0	0	0	unambiguous	0	1/1	FALSE	FALSE	FALSE	0.027777777777777776	0
chr00	15181098	NA	G	C	3400.8	NA	0	0	10	0.714286	14	101	1X	213	213	0.865	5.61177	5.80219	1	1	1	60	60	6	1	2.71131	0.980198	0.901786	0	0	0	0	3969	4321	112	43	7.84774	3.32051	58	1	46	4.75178	55	50	5.80219	62	snp	GT:AD:AO:DP:GQ:QA:QR:RO	1/1/1/1	0,28	28	28	0	1119	0	0	0/0	72,1	1	73	99	41	2794	72	0/0	40,0	0	40	99	0	1527	40	1/1	0,31	31	31	56	1180	0	0	1/1	0,22	22	22	29	876	0	0	1/1	0,19	19	19	20	753	0	0	0	0	0	0	0	unambiguous	0	1/1	FALSE	FALSE	FALSE	0	0.0136986301369863
chr00	15181298	NA	A	C	3144.54	NA	0	0	10	0.714286	14	94	1X	199	199	0.447619	5.32038	6.50534	1	1	1	59.9681	60	6	1	0.938755	0.989362	0.92381	0	0	0	0	3628	4032	105	53	6.33681	3.52732	41	1	41	6.33681	53	50	3.52732	55	snp	GT:AD:AO:DP:GQ:QA:QR:RO	1/1/1/1	0,23	23	23	0	918	0	0	0/0	72,0	0	72	99	0	2775	72	0/0	33,0	0	33	99	0	1257	33	1/1	0,34	34	34	70	1274	0	0	1/1	0,24	24	24	39	920	0	0	1/1	0,13	13	13	6	516	0	0	0.0319000000000003	0	0	0	0	unambiguous	0	1/1	FALSE	FALSE	FALSE	0	0
chr00	15181324	NA	G	A	2581.96	NA	0	0	10	0.714286	14	77	1X	179	179	0.377451	3.26411	3.35092	1	1	1	59.961	60	6	1	1.4182	0.974026	0.931373	0	0	0	0	3004	4031	102	40	3.26411	5.13919	37	1	37	3.26411	40	55	4.37279	47	snp	GT:AD:AO:DP:GQ:QA:QR:RO	1/1/1/1	0,20	20	20	0	782	0	0	0/0	64,0	0	64	99	0	2547	64	0/0	38,0	0	38	99	0	1484	38	1/1	0,23	23	23	47	916	0	0	1/1	0,24	24	24	50	920	0	0	1/1	0,10	10	10	8	386	0	0	0.0390000000000015	0	0	0	0	unambiguous	0	1/1	FALSE	FALSE	FALSE	0	0
chr00	15181456	NA	G	C	2762.07	NA	0	0	10	0.714286	14	82	1X	186	186	0.394231	3.434	3.76196	1	1	1	60	60	6	1	1.19393	0.97561	0.903846	0	0	0	0	3203	4032	104	45	4.70511	8.35546	37	1	42	3.11623	40	51	3.09382	53	snp	GT:AD:AO:DP:GQ:QA:QR:RO	1/1/1/1	0,20	20	20	0	793	0	0	0/0	62,0	0	62	99	0	2421	62	0/0	42,0	0	42	99	0	1611	42	1/1	0,26	26	26	57	1004	0	0	1/1	0,23	23	23	48	890	0	0	1/1	0,13	13	13	18	516	0	0	0	0	0	0	0	unambiguous	0	1/1	FALSE	FALSE	FALSE	0	0
chr00	15181614	NA	A	T	2868.15	NA	0	0	10	0.714286	14	85	1X	185	185	0.425	6.10145	6.71716	1	1	1	59.6824	60	6	1	1.28742	0.952941	0.888889	0	0	0	0	3323	3900	99	48	6.10145	6.71716	37	1	46	4.26209	39	48	3.20771	51	snp	GT:AD:AO:DP:GQ:QA:QR:RO	1/1/1/1	0,23	23	23	0	931	0	0	0/0	58,0	0	59	99	0	2274	58	0/0	41,0	0	41	99	0	1626	41	1/1	0,31	31	31	60	1183	0	0	1/1	0,15	15	15	12	599	0	0	1/1	0,16	16	16	15	610	0	0	0.317599999999999	0	0	0	0	unambiguous	0	1/1	FALSE	FALSE	FALSE	0	0
chr00	15181771	NA	T	C	3132.47	NA	0	0	10	0.714286	14	93	1X	184	184	0.510989	4.15441	4.17955	1	1	1	60	60	6	1	3.0278	0.956989	0.945055	0	0	0	0	3590	3426	91	48	3.22044	7.04303	45	1	49	3.59403	44	50	4.94315	41	snp	GT:AD:AO:DP:GQ:QA:QR:RO	1/1/1/1	0,26	26	26	0	996	0	0	0/0	60,0	0	60	99	0	2235	60	0/0	31,0	0	31	99	0	1191	31	1/1	0,28	28	28	60	1072	0	0	1/1	0,26	26	26	54	1012	0	0	1/1	0,13	13	13	15	510	0	0	0	0	0	0	0	unambiguous	0	1/1	FALSE	FALSE	FALSE	0	0
chr00	15182117	NA	G	A	2628.93	NA	0	0	10	0.714286	14	77	1X	179	179	0.377451	5.29458	3.0103	2	1	1	60	60	6	1	1.90289	1	0.911765	0	0	0	0	3052	4014	102	39	3.0385	3.35092	38	1	39	3.0385	38	48	3.7767	54	snp	GT:AD:AO:DP:GQ:QA:QR:RO	1/1/1/1	0,30	30	30	15	1205	0	0	0/0	62,0	0	62	99	0	2399	62	0/0	40,0	0	40	99	0	1615	40	1/1	0,29	29	29	64	1131	0	0	1/1	0,11	11	11	1	447	0	0	1/1	0,7	7	7	0	269	0	0	0	0	0	0	0	unambiguous	0	1/1	FALSE	FALSE	FALSE	0	0
chr00	15182382	NA	T	A	2749.92	NA	0	0	10	0.714286	14	84	1X	185	185	0.415842	3.42391	9.22372	1	1	1	60	60	6	1	0.00593497	0.988095	0.831683	0	0	0	0	3185	3940	101	42	3.0103	3.0318	42	1	46	4.66476	38	60	10.7717	41	snp	GT:AD:AO:DP:GQ:QA:QR:RO	1/1/1/1	0,21	21	21	0	822	0	0	0/0	55,0	0	55	99	0	2135	55	0/0	46,0	0	46	99	0	1805	46	1/1	0,28	28	28	68	1061	0	0	1/1	0,20	20	20	44	748	0	0	1/1	0,15	15	15	29	554	0	0	0	0	0	0	0	unambiguous	0	1/1	FALSE	FALSE	FALSE	0	0
chr00	15182901	NA	A	G	3221.24	NA	0	0	10	0.714286	14	95	1X	193	193	0.494845	3.21602	3.21178	1	1	1.25	60	59.9381	6	1	2.62476	0.978947	0.917526	0	0	0	0	3706	3547	97	44	4.13032	5.71904	51	1	45	3.58174	50	47	3.21178	50	snp	GT:AD:AO:DP:GQ:QA:QR:RO	1/1/1/1	0,39	39	39	21	1547	0	0	0/0	63,0	0	63	99	0	2335	63	0/0	34,0	0	34	99	0	1212	34	1/1	0,25	25	25	47	936	0	0	1/1	0,18	18	19	26	698	0	0	1/1	0,13	13	13	0	525	0	0	0.0619000000000014	0	0	0	0	unambiguous	0	1/1	FALSE	FALSE	FALSE	0	0
chr00	15182907	NA	A	G	3105.79	NA	0	0	10	0.714286	14	94	1X	194	194	0.47	3.1027	7.26639	1	1	1	60	60	6	1	3.39955	0.978723	0.93	0	0	0	0	3581	3618	100	46	3.1027	3.0103	48	1	44	3.84193	50	45	5.18177	55	snp	GT:AD:AO:DP:GQ:QA:QR:RO	1/1/1/1	0,40	40	40	19	1554	0	0	0/0	62,0	0	62	99	0	2287	62	0/0	38,0	0	38	99	0	1331	38	1/1	0,25	25	25	44	912	0	0	1/1	0,16	16	16	17	590	0	0	1/1	0,13	13	13	0	525	0	0	0	0	0	0	0	unambiguous	0	1/1	FALSE	FALSE	FALSE	0	0
chr00	15183297	NA	A	G	3602.83	NA	0	0	10	0.714286	14	105	1X	196	196	0.756098	7.66346	4.94315	1	1	1	60	60	6	1	4.00095	0.990476	0.846154	0	0	0	0	4122	3505	91	44	8.98702	5.89764	61	1	53	3.03098	52	49	4.17955	42	snp	GT:AD:AO:DP:GQ:QA:QR:RO	1/1/1/1	0,29	29	29	18	1165	0	0	0/0	50,1	1	51	99	22	1900	50	0/0	41,0	0	41	99	0	1605	41	1/1	0,39	39	39	99	1488	0	0	1/1	0,29	29	29	69	1164	0	0	1/1	0,7	7	7	0	283	0	0	0	0	0	0	0	unambiguous	0	1/1	FALSE	FALSE	FALSE	0	0.0196078431372549
chr00	15183497	NA	G	A	3233.62	NA	0	0	10	0.714286	14	96	1X	194	194	0.489796	3.10078	11.8735	1	1	1	60	60	6	1	3.98175	1	0.928571	0	0	0	0	3714	3891	98	50	3.37221	3.36483	46	1	55	7.44372	41	50	3.09893	48	snp	GT:AD:AO:DP:GQ:QA:QR:RO	1/1/1/1	0,26	26	26	0	971	0	0	0/0	50,0	0	50	99	0	2003	50	0/0	48,0	0	48	99	0	1888	48	1/1	0,27	27	27	53	1073	0	0	1/1	0,25	25	25	47	944	0	0	1/1	0,18	18	18	26	726	0	0	0	0	0	0	0	unambiguous	0	1/1	FALSE	FALSE	FALSE	0	0
chr00	15184251	NA	A	G	3160.02	NA	0	0	10	0.714286	14	94	1X	188	188	0.437288	5.32038	3.37991	1	1	1	59.8404	60	6	1	1.58301	0.978723	0.925532	0	0	0	0	3668	3554	94	50	3.84193	5.32038	44	1	40	7.53805	54	47	3.0103	47	snp	GT:AD:AO:DP:GQ:QA:QR:RO	1/1/1/1	0,27	27	27	8	1078	0	0	0/0	59,0	0	59	99	0	2231	59	0/0	35,1	1	36	99	41	1323	35	1/1	0,34	34	34	76	1277	0	0	1/1	0,22	22	22	40	879	0	0	1/1	0,10	10	10	0	393	0	0	0.159599999999998	0	0	0	0	unambiguous	0	1/1	FALSE	FALSE	FALSE	0.027777777777777776	0
chr00	15184555	NA	T	C	2672.03	NA	0	0	10	0.714286	14	80	1X	185	185	0.380952	5.72464	3.19643	2	1	1	60	60	6	1	2.24139	0.975	0.914286	0	0	0	0	3122	4027	105	51	16.1477	4.68544	29	1	42	3.44459	38	45	7.66346	60	snp	GT:AD:AO:DP:GQ:QA:QR:RO	1/1/1/1	0,26	26	26	0	1005	0	0	0/0	63,0	0	63	99	0	2411	63	0/0	42,0	0	42	99	0	1616	42	1/1	0,27	27	27	58	1032	0	0	1/1	0,18	18	18	31	716	0	0	1/1	0,9	9	9	0	369	0	0	0	0	0	0	0	unambiguous	0	1/1	FALSE	FALSE	FALSE	0	0
chr00	15184590	NA	T	A	2339.32	NA	0	0	10	0.714286	14	69	1X	171	171	0.338235	3.79707	3.09546	3	1	1	59.913	60	6	1	0.421769	0.971014	0.892157	0	0	0	0	2730	3964	102	32	3.79707	8.46027	37	1	30	5.55942	39	47	4.37279	55	snp	GT:AD:AO:DP:GQ:QA:QR:RO	1/1/1/1	0,21	21	21	0	826	0	0	0/0	64,0	0	64	99	0	2493	64	0/0	38,0	0	38	99	0	1471	38	1/1	0,32	32	32	71	1260	0	0	1/1	0,10	10	10	4	398	0	0	1/1	0,6	6	6	0	246	0	0	0.0870000000000033	0	0	0	0	unambiguous	0	1/1	FALSE	FALSE	FALSE	0	0
chr00	15184612	NA	A	G	3089.01	NA	0	0	10	0.714286	14	88	1X	188	188	0.44	3.0103	3.0103	2	1	1	59.9318	60	6	1	1.25056	0.977273	0.93	0	0	0	0	3549	3939	100	43	3.109	7.26639	45	1	41	3.89863	47	51	3.09716	49	snp	GT:AD:AO:DP:GQ:QA:QR:RO	1/1/1/1	0,23	23	23	1	917	0	0	0/0	61,0	0	61	99	0	2414	61	0/0	39,0	0	39	99	0	1525	39	1/1	0,39	39	39	99	1570	0	0	1/1	0,17	17	17	37	697	0	0	1/1	0,9	9	9	1	365	0	0	0.0681999999999974	0	0	0	0	unambiguous	0	1/1	FALSE	FALSE	FALSE	0	0
chr00	15184710	NA	T	C	3422.12	NA	0	0	10	0.714286	14	100	1X	186	186	1.23077	8.56927	5.53527	1	1	1	60	60	6	1	1.85528	0.98	0.953488	0	0	0	0	3927	3270	86	55	5.18177	6.64625	45	1	55	5.18177	45	45	3.41429	41	snp	GT:AD:AO:DP:GQ:QA:QR:RO	1/1/1/1	0,24	24	24	1	958	0	0	0/0	60,1	1	61	99	22	2234	60	0/0	26,0	0	26	99	0	1036	26	1/1	0,39	39	39	99	1542	0	0	1/1	0,18	18	18	37	678	0	0	1/1	0,18	18	18	37	727	0	0	0	0	0	0	0	unambiguous	0	1/1	FALSE	FALSE	FALSE	0	0.01639344262295082
chr00	15185492	NA	A	G	3193.37	NA	0	0	10	0.714286	14	95	1X	200	200	0.452381	5.77607	3.03098	1	1	1	60	60	6	1	3.82913	0.957895	0.904762	0	0	0	0	3693	3963	105	43	4.86177	7.66346	52	1	45	3.58174	50	51	3.19643	54	snp	GT:AD:AO:DP:GQ:QA:QR:RO	1/1/1/1	0,33	33	33	0	1323	0	0	0/0	57,0	0	57	99	0	2168	57	0/0	48,0	0	48	99	0	1795	48	1/1	0,18	18	18	20	684	0	0	1/1	0,27	27	27	47	1001	0	0	1/1	0,17	17	17	17	685	0	0	0	0	0	0	0	unambiguous	0	1/1	FALSE	FALSE	FALSE	0	0
chr00	15185630	NA	T	G	3175.49	NA	0	0	10	0.714286	14	92	1X	194	194	0.45098	3.0103	3.35092	1	1	1	59.8587	60	6	1	2.63645	0.967391	0.862745	0	0	0	0	3663	3935	102	47	3.10471	5.13919	45	1	51	5.3706	41	39	15.2727	63	snp	GT:AD:AO:DP:GQ:QA:QR:RO	1/1/1/1	0,29	29	29	0	1168	0	0	0/0	56,0	0	56	99	0	2125	56	0/0	46,0	0	46	99	0	1810	46	1/1	0,27	27	27	48	1078	0	0	1/1	0,21	21	21	30	819	0	0	1/1	0,15	15	15	12	598	0	0	0.141300000000001	0	0	0	0	unambiguous	0	1/1	FALSE	FALSE	FALSE	0	0
chr00	15185735	NA	G	C	3319.11	NA	0	0	10	0.714286	14	95	1X	206	206	0.427928	3.58174	3.96888	1	1	1	60	60	6	1	1.30825	0.936842	0.90991	0	0	0	0	3841	4390	111	52	4.86177	8.66395	43	1	42	5.77607	53	64	8.66395	47	snp	GT:AD:AO:DP:GQ:QA:QR:RO	1/1/1/1	0,36	36	36	7	1464	0	0	0/0	58,0	0	58	99	0	2324	58	0/0	53,0	0	53	99	0	2066	53	1/1	0,24	24	24	34	980	0	0	1/1	0,22	22	22	28	876	0	0	1/1	0,13	13	13	0	521	0	0	0	0	0	0	0	unambiguous	0	1/1	FALSE	FALSE	FALSE	0	0
chr00	15185944	NA	A	C	3597.21	NA	0	0	10	0.714286	14	104	1X	199	199	0.547368	3.09382	19.6735	1	1	1	60	59.9158	6	1	4.13471	0.990385	0.884211	0	0	0	0	4093	3765	95	52	3.0103	3.58174	52	1	57	5.09825	47	56	9.61615	39	snp	GT:AD:AO:DP:GQ:QA:QR:RO	1/1/1/1	0,32	32	32	18	1251	0	0	0/0	56,0	0	56	99	0	2258	56	0/0	39,0	0	39	99	0	1507	39	1/1	0,32	32	32	74	1263	0	0	1/1	0,32	32	32	74	1255	0	0	1/1	0,8	8	8	0	324	0	0	0.0842000000000027	0	0	0	0	unambiguous	0	1/1	FALSE	FALSE	FALSE	0	0
chr00	15185971	NA	T	C	3852.99	NA	0	0	10	0.714286	14	111	1X	209	209	0.566327	5.3774	6.20103	1	1	1	60	59.9184	6	1	1.16214	0.990991	0.887755	0	0	0	0	4394	3766	98	52	3.96888	3.36483	59	1	60	4.59489	51	60	13.7347	38	snp	GT:AD:AO:DP:GQ:QA:QR:RO	1/1/1/1	0,33	33	33	22	1332	0	0	0/0	59,0	0	59	99	0	2265	59	0/0	39,0	0	39	99	0	1501	39	1/1	0,31	31	31	74	1229	0	0	1/1	0,34	34	34	83	1313	0	0	1/1	0,13	13	13	1	520	0	0	0.0816000000000017	0	0	0	0	unambiguous	0	1/1	FALSE	FALSE	FALSE	0	0
chr00	15186280	NA	A	G	3581.79	NA	0	0	10	0.714286	14	103	1X	183	183	0.64375	5.56125	3.11887	0	1	1	60	59.975	6	1	0.768065	0.980583	0.9125	0	0	0	0	4067	3101	80	57	5.56125	3.11887	46	1	52	3.03138	51	40	3.0103	40	snp	GT:AD:AO:DP:GQ:QA:QR:RO	1/1/1/1	0,27	27	27	5	1028	0	0	0/0	42,0	0	42	99	0	1644	42	0/0	38,0	0	38	99	0	1457	38	1/1	0,34	34	34	74	1355	0	0	1/1	0,27	27	27	53	1090	0	0	1/1	0,15	15	15	17	594	0	0	0.0249999999999986	0	0	0	0	unambiguous	0	1/1	FALSE	FALSE	FALSE	0	0
chr00	15186321	NA	T	C	3518.55	NA	0	0	10	0.714286	14	103	1X	181	181	0.675325	3.53736	7.01917	0	1	1	60	60	6	1	0.862132	0.961165	0.935897	0	0	0	0	4033	3027	78	47	4.71796	3.0103	56	1	48	4.04333	55	44	5.79424	34	snp	GT:AD:AO:DP:GQ:QA:QR:RO	1/1/1/1	0,25	25	25	5	991	0	0	0/0	42,0	0	42	99	0	1625	42	0/0	35,0	0	35	99	0	1361	35	1/1	1,30	30	31	28	1181	41	1	1/1	0,31	31	31	67	1209	0	0	1/1	0,17	17	17	25	652	0	0	0	0	0	1	0	unambiguous	0	1/1	FALSE	FALSE	FALSE	0	0
chr00	15186767	NA	G	T	4240.34	NA	0	0	10	0.714286	14	123	1X	245	245	0.504098	4.44029	5.57335	1	1	1	60	60	6	1	3.90761	0.98374	0.893443	0	0	0	0	4855	4822	122	66	4.44029	4.14943	57	1	58	3.87536	65	62	3.0815	60	snp	GT:AD:AO:DP:GQ:QA:QR:RO	1/1/1/1	0,36	36	36	0	1422	0	0	0/0	74,0	0	74	99	0	2927	74	0/0	48,0	0	48	99	0	1895	48	1/1	0,36	36	36	75	1417	0	0	1/1	0,33	33	33	66	1303	0	0	1/1	0,18	18	18	21	713	0	0	0	0	0	0	0	unambiguous	0	1/1	FALSE	FALSE	FALSE	0	0
chr00	15188152	NA	C	G	3070.87	NA	0	0	10	0.714286	14	90	1X	184	184	0.697561	9.18693	4.48875	1	1	1	59.6222	59.9468	6	1	1.66223	0.977778	0.861702	0	0	0	0	3577	3719	94	49	4.55446	3.0103	41	1	46	3.10681	44	50	3.84193	44	snp	GT:AD:AO:DP:GQ:QA:QR:RO	1/1/1/1	0,25	25	25	0	993	0	0	0/0	53,1	1	54	99	41	2105	53	0/0	41,0	0	41	99	0	1614	41	1/1	0,25	25	25	47	1013	0	0	1/1	0,27	27	27	53	1067	0	0	1/1	0,12	12	12	8	463	0	0	0.324600000000004	0	0	0	0	unambiguous	0	1/1	FALSE	FALSE	FALSE	0	0.018518518518518517
chr00	15188483	NA	C	A	3366.32	NA	0	0	10	0.714286	14	100	1X	192	192	0.6	3.35774	3.38795	1	1	1	56.88	60	6	1	2.07899	0.95	0.869565	0	0	0	0	3891	3625	92	50	3.0103	7.63648	50	1	50	3.0103	50	49	3.86001	43	snp	GT:AD:AO:DP:GQ:QA:QR:RO	1/1/1/1	0,25	25	25	10	953	0	0	0/0	48,0	0	48	99	0	1908	48	0/0	44,1	1	45	99	37	1717	44	1/1	0,41	41	41	99	1606	0	0	1/1	0,24	24	24	51	934	0	0	1/1	0,9	9	9	0	361	0	0	3.12	0	0	0	0	unambiguous	0	1/1	FALSE	FALSE	FALSE	0.022222222222222223	0
chr00	15188574	NA	T	C	3161.07	NA	0	0	10	0.714286	14	94	1X	189	189	0.526923	5.32038	3.21602	1	1	1	58.0851	59.8105	6	1	2.8391	0.957447	0.873684	0	0	0	0	3672	3680	95	48	3.1027	6.87324	46	1	46	3.1027	48	47	3.03316	48	snp	GT:AD:AO:DP:GQ:QA:QR:RO	1/1/1/1	0,32	32	32	13	1254	0	0	0/0	52,0	0	52	99	0	2019	52	0/0	43,1	1	44	99	41	1661	43	1/1	0,35	35	35	78	1376	0	0	1/1	0,17	17	17	24	660	0	0	1/1	0,9	9	9	0	341	0	0	1.7254	0	0	0	0	unambiguous	0	1/1	FALSE	FALSE	FALSE	0.022727272727272728	0
chr00	15190053	NA	T	C	3935.57	NA	0	0	10	0.714286	14	114	1X	205	205	0.626374	7.88659	4.94315	0	1	1	59.9035	60	6	1	1.48623	0.95614	0.901099	0	0	0	0	4483	3580	91	67	10.6295	8.37933	47	1	62	4.9151	52	51	5.89764	40	snp	GT:AD:AO:DP:GQ:QA:QR:RO	1/1/1/1	0,34	34	34	7	1359	0	0	0/0	60,0	0	60	99	0	2358	60	0/0	31,0	0	31	99	0	1222	31	1/1	0,36	36	36	73	1398	0	0	1/1	0,25	25	25	40	988	0	0	1/1	0,19	19	19	22	738	0	0	0.0964999999999989	0	0	0	0	unambiguous	0	1/1	FALSE	FALSE	FALSE	0	0
chr00	15190131	NA	T	C	3117.21	NA	0	0	10	0.714286	14	93	1X	196	196	0.460784	3.59403	6.5732	1	1	1	59.086	58.8447	6	1	1.36794	0.978495	0.883495	0	0	0	0	3644	4032	103	44	3.59403	16.1867	49	1	42	4.90158	51	54	3.53736	49	snp	GT:AD:AO:DP:GQ:QA:QR:RO	1/1/1/1	0,31	31	31	0	1254	0	0	0/0	69,0	0	69	99	0	2672	69	0/0	33,0	0	33	99	0	1319	33	1/1	1,32	32	33	31	1254	41	1	1/1	0,17	17	17	19	632	0	0	1/1	0,13	13	13	7	504	0	0	0.241299999999995	0	0	1	0	unambiguous	0	1/1	FALSE	FALSE	FALSE	0	0
chr00	15190307	NA	A	T	3179.05	NA	0	0	10	0.714286	14	94	1X	203	203	0.431193	3.37991	5.42083	1	1	1	58.9894	60	6	1	0.902616	0.946809	0.93578	0	0	0	0	3684	4155	109	47	3.0103	3.50834	47	1	52	5.32038	42	55	3.03022	54	snp	GT:AD:AO:DP:GQ:QA:QR:RO	1/1/1/1	0,32	32	32	0	1284	0	0	0/0	68,0	0	68	99	0	2636	68	0/0	41,0	0	41	99	0	1519	41	1/1	0,23	23	23	33	912	0	0	1/1	0,25	25	25	39	976	0	0	1/1	0,14	14	14	5	512	0	0	1.0106	0	0	0	0	unambiguous	0	1/1	FALSE	FALSE	FALSE	0	0
chr00	15197913	NA	T	A	1098.17	NA	0	0	8	0.666667	12	34	1X	125	125	0.249084	4.03217	8.37933	1	1	1	55.1471	60	5	1	0.897307	1	0.923077	0	0	0	0	1365	3383	91	13	7.09778	8.37933	21	1	20	5.30951	14	37	9.90651	54	snp	GT:AD:AO:DP:GQ:QA:QR:RO	1/1/1/1	0,10	10	10	0	406	0	0	0/0	54,0	0	54	99	0	2034	54	0/0	37,0	0	37	99	0	1349	37	1/1	0,14	14	14	24	570	0	0	1/1	0,10	10	10	12	389	0	0	NA	NA	NA	NA	NA	NA	NA	NA	4.8529	0	NA	0	0	unambiguous	NA	1/1	NA	FALSE	FALSE	0	0
chr00	15197923	NA	G	T	1079.5	NA	0	0	8	0.666667	12	36	1X	140	140	0.32377	5.18177	3.09382	3	1	1	54.9167	59.9904	5	1	1.54738	1	0.913462	0	0	0	0	1378	3992	104	17	3.25157	8.35546	19	1	20	3.9754	16	47	5.09825	57	snp	GT:AD:AO:DP:GQ:QA:QR:RO	1/1/1/1	0,11	11	11	0	416	0	0	0/0	61,0	0	61	99	0	2368	61	0/0	43,1	1	44	99	27	1624	43	1/1	0,16	16	16	23	634	0	0	1/1	0,8	8	8	0	301	0	0	NA	NA	NA	NA	NA	NA	NA	NA	5.0737	0	NA	0	0	unambiguous	NA	1/1	NA	FALSE	FALSE	0.022727272727272728	0
chr00	15199631	NA	G	A	712.42	NA	0	0	6	0.6	10	23	1X	110	110	0.264368	3.86001	7.22845	1	1	1	58.4348	60	4	1	0.13705	1	0.885057	0	0	0	0	900	3396	87	10	3.86001	4.23331	13	1	13	3.86001	10	38	6.03039	49	snp	GT:AD:AO:DP:GQ:QA:QR:RO	1/1/1/1	0,10	10	10	0	388	0	0	0/0	51,0	0	51	99	0	1986	51	0/0	36,0	0	36	99	0	1410	36	NA	NA	NA	NA	NA	NA	NA	NA	NA	NA	NA	NA	NA	NA	NA	NA	1/1	0,13	13	13	13	512	0	0	1.5652	0	0	NA	NA	unambiguous	0	1/1	FALSE	NA	NA	0	0
chr00	15199867	NA	A	C	835.76	NA	0	0	8	0.666667	12	26	1X	100	100	0.234234	4.34659	4.06669	2	1	1	57.2308	59.9459	5	1	0.990278	0.961538	0.837838	0	0	0	0	1041	2774	74	12	3.34437	5.94472	14	1	15	4.34659	11	40	4.06669	34	snp	GT:AD:AO:DP:GQ:QA:QR:RO	1/1/1/1	0,14	14	14	0	557	0	0	0/0	43,0	0	43	99	0	1618	43	0/0	31,0	0	31	99	0	1156	31	NA	NA	NA	NA	NA	NA	NA	NA	1/1	0,1	1	1	0	41	0	0	1/1	0,11	11	11	17	443	0	0	2.7151	0	0	NA	0	unambiguous	0	1/1	FALSE	NA	FALSE	0	0
chr00	15201389	NA	T	C	2884.31	NA	0	0	10	0.714286	14	84	1X	171	171	0.482759	3.0103	16.2139	1	1	1	58.3571	60	6	1	0.270124	0.97619	0.91954	0	0	0	0	3313	3314	87	39	3.94093	3.63429	45	1	45	3.94093	39	33	14.0174	54	snp	GT:AD:AO:DP:GQ:QA:QR:RO	1/1/1/1	0,21	21	21	0	835	0	0	0/0	54,0	0	54	99	0	2050	54	0/0	33,0	0	33	99	0	1264	33	1/1	0,30	30	30	67	1210	0	0	1/1	0,24	24	24	49	922	0	0	1/1	0,9	9	9	4	346	0	0	1.6429	0	0	0	0	unambiguous	0	1/1	FALSE	FALSE	FALSE	0	0
chr00	15201451	NA	T	C	2950.5	NA	0	0	10	0.714286	14	85	1X	188	188	0.412621	8.75832	7.75381	2	1	1	59.6941	60	6	1	2.15087	0.976471	0.834951	0	0	0	0	3390	4034	103	39	4.26209	5.56125	46	1	42	3.03585	43	39	16.1867	64	snp	GT:AD:AO:DP:GQ:QA:QR:RO	1/1/1/1	0,23	23	23	0	931	0	0	0/0	61,0	0	61	99	0	2406	61	0/0	42,0	0	42	99	0	1628	42	1/1	0,34	34	34	83	1350	0	0	1/1	0,25	25	25	56	986	0	0	1/1	0,3	3	3	0	123	0	0	0.305900000000001	0	0	0	0	unambiguous	0	1/1	FALSE	FALSE	FALSE	0	0
chr00	15201629	NA	A	G	3210.02	NA	0	0	10	0.714286	14	94	1X	180	180	0.546512	5.32038	3.91929	1	1	1	59.6702	60	6	1	1.51904	0.968085	0.930233	0	0	0	0	3670	3221	86	47	3.0103	3.1113	47	1	45	3.37991	49	48	5.53527	38	snp	GT:AD:AO:DP:GQ:QA:QR:RO	1/1/1/1	0,27	27	27	1	1066	0	0	0/0	56,0	0	56	99	0	2146	56	0/0	30,0	0	30	99	0	1075	30	1/1	0,33	33	33	80	1277	0	0	1/1	0,20	20	20	41	807	0	0	1/1	0,14	14	14	23	520	0	0	0.329799999999999	0	0	0	0	unambiguous	0	1/1	FALSE	FALSE	FALSE	0	0
chr00	15202134	NA	C	T	1350.43	NA	0	0	8	0.571429	14	41	1X	123	123	0.5	3.48696	5.18177	1	1	1	57.9024	59.6296	6	1	1.58611	0.97561	0.888889	0	0	0	0	1606	3198	81	28	14.9269	3.03711	13	1	23	4.33437	18	32	10.7579	49	snp	GT:AD:AO:DP:GQ:QA:QR:RO	1/1/1/1	0,15	15	15	0	594	0	0	0/0	43,0	0	43	99	0	1687	43	0/0	36,0	0	37	99	0	1429	36	1/1	0,14	14	14	24	551	0	0	1/1	0,12	12	12	18	461	0	0	0/0	2,0	0	2	38	0	82	2	1.7272	0	2	0	0	unambiguous	1	1/1	TRUE	FALSE	FALSE	0	0
chr00	15202142	NA	T	C	1468.05	NA	0	0	10	0.714286	14	44	1X	125	125	0.271605	3.79993	5.18177	2	1	1	57.2727	59.8025	6	1	0.194325	0.977273	0.901235	0	0	0	0	1757	3019	81	29	12.6832	3.25157	15	1	25	4.78696	19	31	12.6881	50	snp	GT:AD:AO:DP:GQ:QA:QR:RO	1/1/1/1	0,14	14	14	0	552	0	0	0/0	43,0	0	43	99	0	1560	43	0/0	38,0	0	38	99	0	1459	38	1/1	0,16	16	16	33	640	0	0	1/1	0,13	13	13	24	533	0	0	1/1	0,1	1	1	0	32	0	0	2.5298	0	0	0	0	unambiguous	0	1/1	FALSE	FALSE	FALSE	0	0
chr00	15202328	NA	A	C	2356.37	NA	0	0	10	0.714286	14	71	1X	145	145	0.47973	3.04088	3.12768	1	1	1	57.7042	60	6	1	0.0490778	1	0.905405	0	0	0	0	2734	2904	74	45	14.0512	4.06669	26	1	43	9.89173	28	36	3.12768	38	snp	GT:AD:AO:DP:GQ:QA:QR:RO	1/1/1/1	0,18	18	18	3	689	0	0	0/0	47,0	0	47	99	0	1844	47	0/0	27,0	0	27	99	0	1060	27	1/1	0,28	28	28	65	1058	0	0	1/1	0,18	18	18	35	704	0	0	1/1	0,7	7	7	0	283	0	0	2.2958	0	0	0	0	unambiguous	0	1/1	FALSE	FALSE	FALSE	0	0
chr00	15202359	NA	T	C	2280.29	NA	0	0	10	0.714286	14	70	1X	143	143	0.479452	4.12706	3.04005	1	1	1	56.3429	59.9863	6	1	1.55203	1	0.90411	0	0	0	0	2662	2635	73	42	9.09042	11.607	28	1	42	9.09042	28	36	3.04005	37	snp	GT:AD:AO:DP:GQ:QA:QR:RO	1/1/1/1	0,23	23	23	8	888	0	0	0/0	49,0	0	49	99	0	1784	49	0/0	24,0	0	24	99	0	851	24	1/1	0,22	22	22	45	822	0	0	1/1	0,16	16	16	27	596	0	0	1/1	0,9	9	9	0	356	0	0	3.6434	0	0	0	0	unambiguous	0	1/1	FALSE	FALSE	FALSE	0	0
chr00	15202476	NA	G	C	2922.84	NA	0	0	10	0.714286	14	87	1X	172	172	0.511765	6.03039	3.64897	1	1	1	58.1494	59.9294	6	1	4.25566	0.988506	0.905882	0	0	0	0	3365	3297	85	38	6.03039	5.07959	49	1	36	8.62618	51	49	7.3277	36	snp	GT:AD:AO:DP:GQ:QA:QR:RO	1/1/1/1	0,37	37	37	24	1448	0	0	0/0	53,0	0	53	99	0	2054	53	0/0	32,0	0	32	99	0	1243	32	1/1	0,23	23	23	47	887	0	0	1/1	0,19	19	19	34	744	0	0	1/1	0,8	8	8	0	286	0	0	1.78	0	0	0	0	unambiguous	0	1/1	FALSE	FALSE	FALSE	0	0
chr00	15202715	NA	A	G	1746.41	NA	0	0	10	0.714286	14	54	1X	119	119	0.415385	5.5839	3.04371	1	1	1	56.9259	60	6	1	2.134	0.981481	0.923077	0	0	0	0	2061	2409	65	34	10.8919	3.84548	20	1	23	5.5839	31	26	8.65613	39	snp	GT:AD:AO:DP:GQ:QA:QR:RO	1/1/1/1	0,19	19	19	0	692	0	0	0/0	44,0	0	44	99	0	1623	44	0/0	21,0	0	21	99	0	786	21	1/1	0,11	11	11	11	438	0	0	1/1	0,12	12	12	14	439	0	0	1/1	0,12	12	12	14	492	0	0	3.0741	0	0	0	0	unambiguous	0	1/1	FALSE	FALSE	FALSE	0	0
chr00	15202762	NA	A	G	1315.68	NA	0	0	10	0.714286	14	40	1X	95	95	0.363636	3.22745	11.8936	1	1	1	56.875	60	6	1	0.450783	0.95	0.909091	0	0	0	0	1568	2127	55	26	10.8276	9.68264	14	1	15	8.43898	25	21	9.68264	34	snp	GT:AD:AO:DP:GQ:QA:QR:RO	1/1/1/1	0,12	12	12	0	470	0	0	0/0	34,0	0	34	99	0	1322	34	0/0	21,0	0	21	89	0	805	21	1/1	0,10	10	10	19	393	0	0	1/1	0,10	10	10	19	398	0	0	1/1	0,8	8	8	13	307	0	0	3.125	0	0	0	0	unambiguous	0	1/1	FALSE	FALSE	FALSE	0	0
chr00	15202785	NA	A	T	1242.15	NA	0	0	10	0.714286	14	39	1X	106	106	0.30303	3.51141	3.82055	2	1	1	57.4359	60	6	1	0.150675	0.974359	0.850746	0	0	0	0	1512	2559	67	16	5.73856	6.93191	23	1	13	12.42	26	30	4.59839	37	snp	GT:AD:AO:DP:GQ:QA:QR:RO	1/1/1/1	0,13	13	13	0	521	0	0	0/0	41,0	0	41	99	0	1578	41	0/0	25,0	0	25	99	0	954	25	1/1	0,9	9	9	9	356	0	0	1/1	0,9	9	9	9	351	0	0	1/1	1,8	8	9	0	284	27	1	2.5641	0	1	0	0	unambiguous	0.1111111111111111	1/1	FALSE	FALSE	FALSE	0	0
chr00	15202794	NA	A	C	1344.99	NA	0	0	10	0.714286	14	42	1X	108	108	0.318182	3.83753	5.11597	1	1	1	57.2619	60	6	1	0.286404	0.97619	0.878788	0	0	0	0	1616	2578	66	19	3.83753	13.6703	23	1	16	8.18047	26	29	5.11597	37	snp	GT:AD:AO:DP:GQ:QA:QR:RO	1/1/1/1	0,15	15	15	0	574	0	0	0/0	44,0	0	44	99	0	1692	44	0/0	22,0	0	22	99	0	886	22	1/1	0,10	10	10	14	402	0	0	1/1	0,10	10	10	14	388	0	0	1/1	0,7	7	7	5	252	0	0	2.7381	0	0	0	0	unambiguous	0	1/1	FALSE	FALSE	FALSE	0	0
chr00	15203544	NA	A	G	2201.52	NA	0	0	10	0.714286	14	65	1X	141	141	0.427632	3.84548	7.12467	1	1	1	56.6923	60	6	1	0.730931	1	0.868421	0	0	0	0	2559	2957	76	35	3.84548	5.8675	30	1	25	10.5269	40	41	4.03889	35	snp	GT:AD:AO:DP:GQ:QA:QR:RO	1/1/1/1	0,27	27	27	9	1059	0	0	0/0	41,0	0	41	99	0	1543	41	0/0	35,0	0	35	99	0	1414	35	1/1	0,24	24	24	48	972	0	0	1/1	0,10	10	10	5	387	0	0	1/1	0,4	4	4	0	141	0	0	3.3077	0	0	0	0	unambiguous	0	1/1	FALSE	FALSE	FALSE	0	0
chr00	15203654	NA	A	T	2258.47	NA	0	0	10	0.714286	14	67	1X	143	143	0.440789	3.30199	3.12459	1	1	1	57.194	59.9079	6	1	2.37781	0.985075	0.855263	0	0	0	0	2615	2741	76	31	3.82055	3.46745	36	1	31	3.82055	36	37	3.12459	39	snp	GT:AD:AO:DP:GQ:QA:QR:RO	1/1/1/1	0,29	29	29	11	1154	0	0	0/0	52,0	0	52	99	0	1899	52	0/0	24,0	0	24	99	0	842	24	1/1	0,18	18	18	29	676	0	0	1/1	0,15	15	15	20	589	0	0	1/1	0,5	5	5	0	196	0	0	2.7139	0	0	0	0	unambiguous	0	1/1	FALSE	FALSE	FALSE	0	0
chr00	15203740	NA	T	C	2240.61	NA	0	0	10	0.714286	14	66	1X	145	145	0.735484	4.19474	3.69747	1	1	1	58.7727	60	6	1	0.732228	0.969697	0.873418	0	0	0	0	2624	3025	79	32	3.1419	4.35716	34	1	34	3.1419	32	39	3.03779	40	snp	GT:AD:AO:DP:GQ:QA:QR:RO	1/1/1/1	0,26	26	26	5	1019	0	0	0/0	48,1	1	49	99	41	1855	48	0/0	31,0	0	31	99	0	1170	31	1/1	0,23	23	23	42	930	0	0	1/1	0,15	15	15	18	593	0	0	1/1	0,1	1	1	0	41	0	0	1.2273	0	0	0	0	unambiguous	0	1/1	FALSE	FALSE	FALSE	0	0.02040816326530612
chr00	15203865	NA	T	G	2291.97	NA	0	0	10	0.714286	14	70	1X	145	145	0.466667	3.50664	3.03925	1	1	1	56.9714	60	6	1	1.47507	0.985714	0.88	0	0	0	0	2647	2863	75	44	13.0611	4.429	26	1	35	3.0103	35	33	5.35549	42	snp	GT:AD:AO:DP:GQ:QA:QR:RO	1/1/1/1	0,24	24	24	7	921	0	0	0/0	46,0	0	46	99	0	1742	46	0/0	29,0	0	29	99	0	1121	29	1/1	0,24	24	24	50	915	0	0	1/1	0,19	19	19	35	692	0	0	1/1	0,3	3	3	0	119	0	0	3.0286	0	0	0	0	unambiguous	0	1/1	FALSE	FALSE	FALSE	0	0
chr00	15204099	NA	T	C	2532.76	NA	0	0	10	0.714286	14	76	1X	161	161	0.67027	3.46745	3.24022	1	1	1	56.7895	59.9176	6	1	2.25454	0.986842	0.905882	0	0	0	0	2991	3298	85	45	8.61041	3.03585	31	1	29	12.2676	47	46	4.26209	39	snp	GT:AD:AO:DP:GQ:QA:QR:RO	1/1/1/1	0,31	31	31	10	1233	0	0	0/0	48,1	1	49	99	41	1845	48	0/0	37,0	0	37	99	0	1453	37	1/1	0,21	21	21	35	835	0	0	1/1	0,18	18	18	26	708	0	0	1/1	0,5	5	5	0	174	0	0	3.1281	0	0	0	0	unambiguous	0	1/1	FALSE	FALSE	FALSE	0	0.02040816326530612
chr00	15204167	NA	T	C	1801.39	NA	0	0	8	0.666667	12	54	1X	133	133	0.455696	7.03155	4.35716	1	1	1	60	59.8354	5	1	2.4355	0.944444	0.898734	0	0	0	0	2120	2871	79	34	10.8919	10.954	20	1	24	4.45795	30	41	3.25768	38	snp	GT:AD:AO:DP:GQ:QA:QR:RO	1/1/1/1	0,21	21	21	0	852	0	0	0/0	46,0	0	46	99	0	1634	46	0/0	33,0	0	33	99	0	1237	33	1/1	0,19	19	19	31	735	0	0	1/1	0,14	14	14	16	533	0	0	NA	NA	NA	NA	NA	NA	NA	NA	0.1646	0	NA	0	0	unambiguous	NA	1/1	NA	FALSE	FALSE	0	0
chr00	15204174	NA	G	T	1747.87	NA	0	0	8	0.666667	12	52	1X	136	136	0.412698	11.1951	8.07707	1	1	1	60	60	5	1	0.404662	0.961538	0.916667	0	0	0	0	2072	3262	84	33	11.1951	8.07707	19	1	24	3.67845	28	48	6.73282	36	snp	GT:AD:AO:DP:GQ:QA:QR:RO	1/1/1/1	0,19	19	19	0	767	0	0	0/0	50,0	0	50	99	0	1933	50	0/0	34,0	0	34	99	0	1329	34	1/1	0,19	19	19	28	744	0	0	1/1	0,14	14	14	13	561	0	0	NA	NA	NA	NA	NA	NA	NA	NA	0	0	NA	0	0	unambiguous	NA	1/1	NA	FALSE	FALSE	0	0
chr00	15205949	NA	A	G	1349.44	NA	0	0	8	0.666667	12	42	1X	120	120	0.358974	10.4553	16.4846	1	1	1	58.9286	59.9487	5	1	0.853846	1	0.884615	0	0	0	0	1621	2969	78	21	3.0103	4.79202	21	1	20	3.21711	22	47	10.1372	31	snp	GT:AD:AO:DP:GQ:QA:QR:RO	1/1/1/1	0,17	17	17	0	674	0	0	0/0	44,0	0	44	99	0	1709	44	0/0	34,0	0	34	99	0	1260	34	1/1	0,17	17	17	35	628	0	0	1/1	0,8	8	8	8	319	0	0	NA	NA	NA	NA	NA	NA	NA	NA	1.0201	0	NA	0	0	unambiguous	NA	1/1	NA	FALSE	FALSE	0	0
chr00	15205959	NA	T	G	1342.84	NA	0	0	8	0.666667	12	41	1X	109	109	0.401961	7.30028	13.3567	1	1	1	59.0244	60	5	1	0.00428863	1	0.867647	0	0	0	0	1594	2474	68	18	4.33437	9.26925	23	1	18	4.33437	23	40	7.60871	28	snp	GT:AD:AO:DP:GQ:QA:QR:RO	1/1/1/1	0,15	15	15	0	592	0	0	0/0	39,0	0	39	99	0	1386	39	0/0	29,0	0	29	99	0	1088	29	1/1	0,16	16	16	26	635	0	0	1/1	0,10	10	10	8	367	0	0	NA	NA	NA	NA	NA	NA	NA	NA	0.9756	0	NA	0	0	unambiguous	NA	1/1	NA	FALSE	FALSE	0	0
chr00	15209117	NA	A	G	1746.2	NA	0	0	8	0.666667	12	53	1X	129	129	0.464912	9.93443	10.3247	1	1	1	59.7358	60	5	1	1.22634	1	0.947368	0	0	0	0	2037	2943	76	21	7.96781	3.46745	32	1	31	6.32897	22	38	3.0103	38	snp	GT:AD:AO:DP:GQ:QA:QR:RO	1/1/1/1	0,11	11	11	0	429	0	0	0/0	38,0	0	38	99	0	1475	38	0/0	38,0	0	38	99	0	1468	38	1/1	0,18	18	18	46	711	0	0	1/1	0,24	24	24	64	897	0	0	NA	NA	NA	NA	NA	NA	NA	NA	0.264200000000002	0	NA	0	0	unambiguous	NA	1/1	NA	FALSE	FALSE	0	0
chr00	15209159	NA	A	G	2203.46	NA	0	0	10	0.714286	14	67	1X	142	142	0.446667	8.4876	7.90335	2	1	1	59.2836	60	6	1	1.17974	0.985075	0.946667	0	0	0	0	2537	2875	75	34	3.04271	3.27088	33	1	40	8.4876	27	35	3.73412	40	snp	GT:AD:AO:DP:GQ:QA:QR:RO	1/1/1/1	0,16	16	16	1	625	0	0	0/0	37,0	0	37	99	0	1407	37	0/0	38,0	0	38	99	0	1468	38	1/1	0,22	22	22	56	829	0	0	1/1	0,27	27	27	71	1001	0	0	1/1	0,2	2	2	0	82	0	0	0.7164	0	0	0	0	unambiguous	0	1/1	FALSE	FALSE	FALSE	0	0
chr00	15209355	NA	G	A	2688.27	NA	0	0	10	0.714286	14	81	1X	176	176	0.426316	6.2541	4.86177	1	1	1	57.3457	60	6	1	0.85034	0.950617	0.905263	0	0	0	0	3125	3663	95	45	5.18177	4.86177	36	1	44	4.32391	37	54	6.87324	41	snp	GT:AD:AO:DP:GQ:QA:QR:RO	1/1/1/1	0,30	30	30	5	1176	0	0	0/0	61,0	0	61	99	0	2343	61	0/0	34,0	0	34	99	0	1320	34	1/1	0,21	21	21	31	820	0	0	1/1	0,24	24	24	40	887	0	0	1/1	0,6	6	6	0	242	0	0	2.6543	0	0	0	0	unambiguous	0	1/1	FALSE	FALSE	FALSE	0	0
chr00	15209618	NA	A	C	1773.08	NA	0	0	8	0.666667	12	55	1X	159	159	0.36246	3.36563	3.34437	1	1	1	56.7273	59.9038	5	1	2.75151	1	0.884615	0	0	0	0	2157	4036	104	20	11.8936	7.10269	35	1	32	6.20829	23	61	9.77527	43	snp	GT:AD:AO:DP:GQ:QA:QR:RO	1/1/1/1	0,18	18	18	0	716	0	0	0/0	64,0	0	64	99	0	2482	64	0/0	39,0	0	39	99	0	1522	39	1/1	1,22	22	23	12	865	32	1	1/1	0,15	15	15	20	576	0	0	NA	NA	NA	NA	NA	NA	NA	NA	3.1765	0	NA	1	0	unambiguous	NA	1/1	NA	FALSE	FALSE	0	0
chr00	15209646	NA	T	C	2336.79	NA	0	0	8	0.666667	12	68	1X	160	160	0.492754	5.05404	6.40913	1	1	1	57.8824	60	5	1	3.43983	0.985294	0.902174	0	0	0	0	2715	3458	92	32	3.52123	3.10471	36	1	36	3.52123	32	53	7.63648	39	snp	GT:AD:AO:DP:GQ:QA:QR:RO	1/1/1/1	0,24	24	24	0	952	0	0	0/0	58,0	0	58	99	0	2139	58	0/0	34,0	0	34	99	0	1319	34	1/1	0,25	25	25	48	992	0	0	1/1	0,19	19	19	30	771	0	0	NA	NA	NA	NA	NA	NA	NA	NA	2.1176	0	NA	0	0	unambiguous	NA	1/1	NA	FALSE	FALSE	0	0
chr00	15209787	NA	A	C	2263.39	NA	0	0	10	0.714286	14	67	1X	158	158	0.368132	3.04271	5.89764	1	1	1	59.5821	59.6154	6	1	0.25132	0.955224	0.868132	0	0	0	0	2624	3514	91	33	3.04271	3.03416	34	1	28	6.93191	39	36	11.6246	55	snp	GT:AD:AO:DP:GQ:QA:QR:RO	1/1/1/1	0,19	19	19	5	748	0	0	0/0	54,0	0	54	99	0	2066	54	0/0	37,0	0	37	99	0	1448	37	1/1	0,25	25	25	56	988	0	0	1/1	0,22	22	22	47	851	0	0	1/1	0,1	1	1	0	37	0	0	0.0333000000000041	0	0	0	0	unambiguous	0	1/1	FALSE	FALSE	FALSE	0	0
chr00	15210325	NA	T	C	1568.61	NA	0	0	10	0.714286	14	47	1X	135	135	0.267045	5.27418	3.0103	2	1	1	55.4468	60	6	1	0.801843	0.978723	0.852273	0	0	0	0	1906	3407	88	31	13.4056	4.58955	16	1	23	3.0565	24	46	3.40511	42	snp	GT:AD:AO:DP:GQ:QA:QR:RO	1/1/1/1	0,16	16	16	0	656	0	0	0/0	53,0	0	53	99	0	2032	53	0/0	35,0	0	35	99	0	1375	35	1/1	0,12	12	12	19	479	0	0	1/1	0,7	7	7	0	283	0	0	1/1	0,12	12	12	19	488	0	0	4.5532	0	0	0	0	unambiguous	0	1/1	FALSE	FALSE	FALSE	0	0
chr00	15210388	NA	G	A	843.53	NA	0	0	10	0.714286	14	28	1X	119	119	0.153846	3.32051	5.89764	4	1	1	52.4286	60	6	1	2.01137	1	0.901099	0	0	0	0	1091	3512	91	13	3.32051	3.03416	15	1	8	14.1779	20	41	4.94315	50	snp	GT:AD:AO:DP:GQ:QA:QR:RO	1/1/1/1	0,13	13	13	0	520	0	0	0/0	62,0	0	62	99	0	2425	62	0/0	29,0	0	29	99	0	1087	29	1/1	0,2	2	2	0	73	0	0	1/1	0,2	2	2	0	68	0	0	1/1	0,11	11	11	10	430	0	0	7.5714	0	0	0	0	unambiguous	0	1/1	FALSE	FALSE	FALSE	0	0
chr00	15210538	NA	C	T	1552.29	NA	0	0	8	0.571429	14	46	1X	125	125	1.65517	3.0103	3.25768	1	1	1	57.6522	59.9494	6	1	2.06431	0.978261	0.949367	0	0	0	0	1856	3086	79	22	3.19912	3.25768	24	1	17	9.80795	29	39	3.03779	40	snp	GT:AD:AO:DP:GQ:QA:QR:RO	1/1/1/1	0,14	14	14	0	566	0	0	0/0	50,1	1	51	99	41	1965	50	0/0	27,0	0	27	99	0	1043	27	1/1	0,12	12	12	21	488	0	0	1/1	0,19	19	19	42	761	0	0	0/0	2,0	0	2	34	0	78	2	2.2972	0	2	0	0	unambiguous	1	1/1	TRUE	FALSE	FALSE	0	0.0196078431372549
chr00	15210544	NA	C	A	1495.45	NA	0	0	10	0.714286	14	47	1X	127	127	0.675862	4.16534	3.98746	2	1	1	57.5106	59.95	6	1	0.297831	0.978723	0.95	0	0	0	0	1813	3173	80	24	3.0565	3.11887	23	1	21	4.16534	26	40	3.0103	40	snp	GT:AD:AO:DP:GQ:QA:QR:RO	1/1/1/1	0,16	16	16	0	612	0	0	0/0	51,1	1	52	99	41	2033	51	0/0	29,0	0	29	99	0	1140	29	1/1	0,11	11	11	9	434	0	0	1/1	0,18	18	18	30	685	0	0	1/1	0,1	1	1	0	41	0	0	2.43940000000001	0	0	0	0	unambiguous	0	1/1	FALSE	FALSE	FALSE	0	0.019230769230769232
chr00	15210582	NA	C	T	1620.42	NA	0	0	8	0.666667	12	50	1X	136	136	0.412698	5.78978	3.1113	3	1	1	57.72	59.7326	5	1	1.28432	0.98	0.965116	0	0	0	0	1972	3388	86	28	4.57376	3.1113	22	1	25	3.0103	25	42	3.1113	44	snp	GT:AD:AO:DP:GQ:QA:QR:RO	1/1/1/1	0,13	13	13	0	511	0	0	0/0	55,0	0	55	99	0	2187	55	0/0	29,0	0	29	99	0	1137	29	1/1	1,23	23	24	24	900	32	1	1/1	1,14	14	15	0	561	32	1	NA	NA	NA	NA	NA	NA	NA	NA	2.0126	0	NA	1	1	unambiguous	NA	1/1	NA	FALSE	FALSE	0	0
chr00	15211303	NA	A	C	7443.89	NA	0	0	10	0.714286	14	211	1X	310	310	1.06566	6.72547	3.20771	0	1	1	56.9289	59.9697	6	1	12.6165	0.985782	0.909091	0	0	0	0	8373	3895	99	112	4.74954	7.94546	99	1	115	6.72547	96	51	3.20771	48	snp	GT:AD:AO:DP:GQ:QA:QR:RO	1/1/1/1	0,85	85	85	99	3378	0	0	0/0	56,0	0	56	99	0	2219	56	0/0	43,0	0	43	99	0	1676	43	1/1	0,26	26	26	79	1011	0	0	1/1	0,18	18	18	55	707	0	0	1/1	0,82	82	82	99	3277	0	0	3.0408	0	0	0	0	unambiguous	0	1/1	FALSE	FALSE	FALSE	0	0
chr00	15211501	NA	T	C	8347.06	NA	0	0	10	0.714286	14	238	1X	313	313	1.58667	4.32413	11.3777	0	1	1	57.937	59.96	6	1	21.5098	0.983193	0.84	0	0	0	0	9388	2917	75	98	19.1047	7.90335	140	1	111	5.346	127	39	3.27088	36	snp	GT:AD:AO:DP:GQ:QA:QR:RO	1/1/1/1	0,110	110	110	99	4370	0	0	0/0	42,0	0	42	99	0	1642	42	0/0	33,0	0	33	95	0	1275	33	1/1	0,22	22	22	99	876	0	0	1/1	0,19	19	19	93	753	0	0	1/1	0,87	87	87	99	3389	0	0	2.023	0	0	0	0	unambiguous	0	1/1	FALSE	FALSE	FALSE	0	0
chr00	15212214	NA	T	A	1794.94	NA	0	0	10	0.714286	14	56	1X	139	139	0.337349	10.6105	3.24576	2	1	1	58.2143	60	6	1	0.436893	0.982143	0.939759	0	0	0	0	2118	3215	83	27	3.16541	8.89682	29	1	36	12.937	20	39	3.66436	44	snp	GT:AD:AO:DP:GQ:QA:QR:RO	1/1/1/1	0,20	20	20	4	764	0	0	0/0	49,0	0	49	99	0	1866	49	0/0	34,0	0	34	99	0	1349	34	1/1	0,26	26	26	57	968	0	0	1/1	0,7	7	7	0	264	0	0	1/1	0,3	3	3	0	122	0	0	1.7857	0	0	0	0	unambiguous	0	1/1	FALSE	FALSE	FALSE	0	0
chr00	15212252	NA	A	T	1128.47	NA	0	0	8	0.666667	12	37	1X	122	122	0.290196	3.06899	3.24022	3	1	1	58.0541	59.9882	5	1	0.535997	0.972973	0.929412	0	0	0	0	1397	3344	85	15	5.88603	6.10145	22	1	26	16.2152	11	38	5.07959	47	snp	GT:AD:AO:DP:GQ:QA:QR:RO	1/1/1/1	0,17	17	17	0	618	0	0	0/0	48,0	0	48	99	0	1892	48	0/0	37,0	0	37	99	0	1452	37	1/1	0,14	14	14	17	546	0	0	1/1	0,6	6	6	0	233	0	0	NA	NA	NA	NA	NA	NA	NA	NA	1.9341	0	NA	0	0	unambiguous	NA	1/1	NA	FALSE	FALSE	0	0
chr00	15212257	NA	T	C	1282.85	NA	0	0	8	0.666667	12	40	1X	126	126	0.310078	3.87889	3.1113	3	1	1	58.2	60	5	1	0.928811	0.975	0.94186	0	0	0	0	1564	3383	86	18	3.87889	11.1912	22	1	28	16.9077	12	40	3.91929	46	snp	GT:AD:AO:DP:GQ:QA:QR:RO	1/1/1/1	0,17	17	17	0	679	0	0	0/0	48,0	0	48	99	0	1871	48	0/0	38,0	0	38	99	0	1512	38	1/1	0,17	17	17	27	652	0	0	1/1	0,6	6	6	0	233	0	0	NA	NA	NA	NA	NA	NA	NA	NA	1.8	0	NA	0	0	unambiguous	NA	1/1	NA	FALSE	FALSE	0	0
chr00	15212352	NA	A	C	3117.08	NA	0	0	10	0.714286	14	92	1X	181	181	0.516854	3.86001	7.13366	1	1	1	57.75	59.6404	6	1	1.24846	0.98913	0.910112	0	0	0	0	3601	3432	89	37	10.6577	13.7701	55	1	48	3.38795	44	57	18.2594	32	snp	GT:AD:AO:DP:GQ:QA:QR:RO	1/1/1/1	0,31	31	31	1	1215	0	0	0/0	53,0	0	53	99	0	2047	53	0/0	36,0	0	36	99	0	1385	36	1/1	0,31	31	31	71	1199	0	0	1/1	0,14	14	14	20	544	0	0	1/1	0,16	16	16	26	643	0	0	1.8904	0	0	0	0	unambiguous	0	1/1	FALSE	FALSE	FALSE	0	0
chr00	15212808	NA	A	T	2006.48	NA	0	0	10	0.714286	14	62	1X	150	150	0.352273	3.0103	3.0103	1	1	1	57.371	60	6	1	1.936	0.951613	0.931818	0	0	0	0	2349	3434	88	33	3.57068	3.40511	29	1	26	6.51267	36	40	4.58955	48	snp	GT:AD:AO:DP:GQ:QA:QR:RO	1/1/1/1	0,28	28	28	12	1044	0	0	0/0	53,0	0	53	99	0	2065	53	0/0	35,0	0	35	99	0	1369	35	1/1	0,21	21	21	41	821	0	0	1/1	0,12	12	12	14	453	0	0	1/1	0,1	1	1	0	31	0	0	2.629	0	0	0	0	unambiguous	0	1/1	FALSE	FALSE	FALSE	0	0
chr00	15214170	NA	A	G	2162.62	NA	0	0	10	0.714286	14	65	1X	165	165	0.333333	3.84548	7.94546	2	1	1.25	57.0154	60	6	1	1.12246	0.953846	0.929293	0	0	0	0	2533	3919	99	35	3.84548	4.78696	30	1	35	3.84548	30	55	5.66432	44	snp	GT:AD:AO:DP:GQ:QA:QR:RO	1/1/1/1	0,19	19	20	0	756	0	0	0/0	60,0	0	60	99	0	2408	60	0/0	39,0	0	39	99	0	1511	39	1/1	0,24	24	24	45	941	0	0	1/1	0,20	20	20	33	763	0	0	1/1	0,2	2	2	0	73	0	0	2.9846	0	0	0	0	unambiguous	0	1/1	FALSE	FALSE	FALSE	0	0
chr00	15215441	NA	C	G	571	NA	0	0	6	0.6	10	20	1X	102	102	0.291139	3.0103	3.25768	1	1	2	58.9	60	4	1	0.50721	1	0.886076	0	0	0	0	749	3083	79	7	6.91895	3.69747	13	1	9	3.44459	11	41	3.25768	38	snp	GT:AD:AO:DP:GQ:QA:QR:RO	1/1/1/1	0,10	10	11	0	387	0	0	0/0	42,0	0	42	99	0	1626	42	0/0	37,0	0	37	99	0	1457	37	NA	NA	NA	NA	NA	NA	NA	NA	NA	NA	NA	NA	NA	NA	NA	NA	1/1	0,10	10	12	6	362	0	0	1.1	0	0	NA	NA	unambiguous	0	1/1	FALSE	NA	NA	0	0
chr00	15215488	NA	A	G	785.49	NA	0	0	8	0.666667	12	25	1X	112	112	0.20155	3.09716	3.1113	3	1	1.33333	58.6	60	5	1	1.02636	1	0.883721	0	0	0	0	988	3343	86	12	3.09716	3.0103	13	1	16	7.26639	9	43	3.0103	43	snp	GT:AD:AO:DP:GQ:QA:QR:RO	1/1/1/1	0,10	10	11	0	396	0	0	0/0	49,0	0	49	99	0	1874	49	0/0	37,0	0	37	99	0	1469	37	NA	NA	NA	NA	NA	NA	NA	NA	1/1	0,1	1	1	0	41	0	0	1/1	0,14	14	14	18	551	0	0	1.4	0	0	NA	0	unambiguous	0	1/1	FALSE	NA	FALSE	0	0
chr00	15215663	NA	T	C	629.24	NA	0	0	6	0.5	12	22	1X	104	104	1.56989	4.58955	12.6881	1	1	1.33333	56.7273	59.8025	5	1	1.26445	0.909091	0.925926	0	0	0	0	857	3055	81	17	17.2236	4.32391	5	1	8	6.56362	14	28	19.7655	53	snp	GT:AD:AO:DP:GQ:QA:QR:RO	1/1/1/1	0,12	12	13	0	474	0	0	0/0	50,1	1	51	99	41	1913	50	0/0	30,0	0	30	99	0	1110	30	NA	NA	NA	NA	NA	NA	NA	NA	0/0	1,0	0	1	31	0	32	1	1/1	0,9	9	9	13	342	0	0	3.0752	0	0	NA	1	unambiguous	0	1/1	FALSE	NA	TRUE	0	0.0196078431372549
chr00	15221776	NA	G	T	1792.26	NA	0	0	8	0.571429	14	57	1X	138	138	1.47143	4.877	3.12166	0	1	1.25	60	60	6	1	2.93374	0.982456	0.820513	0	0	0	0	2119	3102	78	27	3.35316	3.12166	30	1	38	16.763	19	40	3.12166	38	snp	GT:AD:AO:DP:GQ:QA:QR:RO	1/1/1/1	0,26	26	28	13	973	0	0	0/0	44,1	1	45	99	41	1756	44	0/0	34,0	0	34	99	0	1346	34	1/1	0,14	14	14	23	520	0	0	1/1	0,16	16	16	29	585	0	0	0/0	0,0	0	1	33	0	0	0	0	0	0	0	0	unambiguous	0	1/1	TRUE	FALSE	FALSE	0	0.022222222222222223
chr00	15221837	NA	T	C	2408.63	NA	0	0	10	0.714286	14	72	1X	159	159	0.825806	3.49285	3.41429	1	1	1	58.5972	60	6	1	2.17645	0.972222	0.906977	0	0	0	0	2838	3282	86	31	6.02623	5.53527	41	1	39	4.09604	33	39	4.62628	47	snp	GT:AD:AO:DP:GQ:QA:QR:RO	1/1/1/1	0,33	33	33	10	1295	0	0	0/0	56,1	1	57	99	41	2101	56	0/0	30,0	0	31	99	0	1181	30	1/1	0,15	15	15	14	594	0	0	1/1	0,17	17	17	20	666	0	0	1/1	0,6	6	6	0	242	0	0	1.4028	0	0	0	0	unambiguous	0	1/1	FALSE	FALSE	FALSE	0	0.017543859649122806
chr00	15221951	NA	T	C	3647.23	NA	0	0	10	0.714286	14	109	1X	207	207	0.762791	6.37708	8.68272	0	1	1	59.5046	60	6	1	0.442787	0.963303	0.897959	0	0	0	0	4219	3709	98	45	10.2021	3.36483	64	1	64	10.2021	45	58	10.1895	40	snp	GT:AD:AO:DP:GQ:QA:QR:RO	1/1/1/1	0,38	38	38	4	1507	0	0	0/0	55,1	1	56	99	27	2075	55	0/0	43,0	0	43	99	0	1634	43	1/1	0,24	24	24	29	922	0	0	1/1	0,18	18	18	11	685	0	0	1/1	0,28	28	28	41	1078	0	0	0.495399999999997	0	0	0	0	unambiguous	0	1/1	FALSE	FALSE	FALSE	0	0.017857142857142856
chr00	15222354	NA	C	T	2026.42	NA	0	0	10	0.714286	14	64	1X	131	131	0.477612	5.18177	3.04271	1	1	1	56.75	59.9104	6	1	3.37767	1	0.850746	0	0	0	0	2362	2674	67	36	5.18177	3.04271	28	1	24	11.6962	40	25	12.3768	42	snp	GT:AD:AO:DP:GQ:QA:QR:RO	1/1/1/1	0,28	28	28	15	1085	0	0	0/0	42,0	0	42	99	0	1669	42	0/0	25,0	0	25	99	0	1005	25	1/1	0,17	17	17	31	618	0	0	1/1	0,13	13	13	19	431	0	0	1/1	0,6	6	6	0	228	0	0	3.1604	0	0	0	0	unambiguous	0	1/1	FALSE	FALSE	FALSE	0	0
chr00	15222377	NA	G	T	1893.62	NA	0	0	10	0.714286	14	59	1X	115	115	0.526786	3.93042	5.49198	1	1	1	56.8983	59.8929	6	1	2.12089	1	0.892857	0	0	0	0	2216	2218	56	39	16.2968	12.937	20	1	20	16.2968	39	20	12.937	36	snp	GT:AD:AO:DP:GQ:QA:QR:RO	1/1/1/1	0,23	23	23	15	871	0	0	0/0	36,0	0	36	99	0	1415	36	0/0	20,0	0	20	88	0	803	20	1/1	0,16	16	16	35	589	0	0	1/1	0,14	14	14	29	523	0	0	1/1	0,6	6	6	0	233	0	0	2.9946	0	0	0	0	unambiguous	0	1/1	FALSE	FALSE	FALSE	0	0
chr00	15225183	NA	A	G	2805.25	NA	0	0	8	0.666667	12	82	1X	156	156	1.05	5.65844	3.12768	0	1	1	56.2073	59.4189	5	1	2.07084	0.95122	0.918919	0	0	0	0	3264	2858	74	41	3.0103	3.47981	41	1	31	13.6028	51	33	4.88833	41	snp	GT:AD:AO:DP:GQ:QA:QR:RO	1/1/1/1	0,27	27	27	10	1082	0	0	0/0	44,1	1	45	99	41	1690	44	0/0	30,0	0	30	99	0	1168	30	1/1	0,30	30	30	66	1195	0	0	1/1	0,24	24	24	48	946	0	0	NA	NA	NA	NA	NA	NA	NA	NA	3.2116	0	NA	0	0	unambiguous	NA	1/1	NA	FALSE	FALSE	0	0.022222222222222223
chr00	15225669	NA	G	A	1319.78	NA	0	0	8	0.666667	12	43	1X	133	133	0.318519	5.48477	3.87889	1	1	1	52.9767	59.8667	5	1	2.28403	1	0.955556	0	0	0	0	1616	3485	90	13	17.6046	3.39634	30	1	22	3.0608	21	55	12.6613	35	snp	GT:AD:AO:DP:GQ:QA:QR:RO	1/1/1/1	0,14	14	14	0	493	0	0	0/0	53,0	0	53	99	0	2061	53	0/0	37,0	0	37	99	0	1424	37	1/1	0,17	17	17	26	661	0	0	1/1	0,12	12	12	11	462	0	0	NA	NA	NA	NA	NA	NA	NA	NA	6.89	0	NA	0	0	unambiguous	NA	1/1	NA	FALSE	FALSE	0	0
chr00	15225747	NA	A	G	2749.88	NA	0	0	8	0.666667	12	81	1X	174	174	0.580645	5.18177	4.15441	1	1	1	56.6914	60	5	1	1.30584	1	0.967742	0	0	0	0	3188	3486	93	33	9.04217	15.362	48	1	48	9.04217	33	52	5.83555	41	snp	GT:AD:AO:DP:GQ:QA:QR:RO	1/1/1/1	0,30	30	30	1	1196	0	0	0/0	60,0	0	60	99	0	2246	60	0/0	33,0	0	33	99	0	1240	33	1/1	0,29	29	29	69	1135	0	0	1/1	0,22	22	22	48	857	0	0	NA	NA	NA	NA	NA	NA	NA	NA	3.3086	0	NA	0	0	unambiguous	NA	1/1	NA	FALSE	FALSE	0	0
chr00	15225823	NA	T	C	2535.25	NA	0	0	8	0.666667	12	76	1X	160	160	0.603175	4.83891	3.42391	1	1	1	56.1974	60	5	1	1.6913	0.986842	0.97619	0	0	0	0	2941	3057	84	48	14.4391	9.62812	28	1	42	4.83891	34	32	13.3506	52	snp	GT:AD:AO:DP:GQ:QA:QR:RO	1/1/1/1	0,24	24	24	1	898	0	0	0/0	62,0	0	62	99	0	2252	62	0/0	22,0	0	22	99	0	805	22	1/1	0,29	29	29	72	1158	0	0	1/1	0,23	23	23	54	885	0	0	NA	NA	NA	NA	NA	NA	NA	NA	3.8026	0	NA	0	0	unambiguous	NA	1/1	NA	FALSE	FALSE	0	0
chr00	15225843	NA	T	C	2568.31	NA	0	0	8	0.666667	12	78	1X	167	167	0.58427	4.01252	15.9171	1	1	1	54.9103	60	5	1	2.82764	0.987179	0.966292	0	0	0	0	2990	3318	89	47	10.1372	3.0347	31	1	45	7.01917	33	34	13.7701	55	snp	GT:AD:AO:DP:GQ:QA:QR:RO	1/1/1/1	0,23	23	23	0	900	0	0	0/0	62,0	0	62	99	0	2318	62	0/0	27,0	0	27	99	0	1000	27	1/1	0,34	34	34	84	1307	0	0	1/1	0,21	21	21	45	783	0	0	NA	NA	NA	NA	NA	NA	NA	NA	5.0897	0	NA	0	0	unambiguous	NA	1/1	NA	FALSE	FALSE	0	0
chr00	15225926	NA	T	C	2082.06	NA	0	0	8	0.666667	12	62	1X	151	151	0.464419	11.9764	3.62026	1	1	1	51.1774	60	5	1	1.44003	0.983871	0.921348	0	0	0	0	2473	3361	89	35	5.25182	11.8182	27	1	32	3.15039	30	45	3.0347	44	snp	GT:AD:AO:DP:GQ:QA:QR:RO	1/1/1/1	0,20	20	20	0	799	0	0	0/0	67,0	0	67	99	0	2534	67	0/0	22,0	0	22	99	0	827	22	1/1	0,28	28	28	56	1123	0	0	1/1	0,14	14	14	14	551	0	0	NA	NA	NA	NA	NA	NA	NA	NA	8.8226	0	NA	0	0	unambiguous	NA	1/1	NA	FALSE	FALSE	0	0
chr00	15226088	NA	T	C	3593.3	NA	0	0	8	0.666667	12	104	1X	179	179	1.2931	7.10269	9.52472	0	1	1	59.1635	60	5	1	6.22379	0.980769	0.866667	0	0	0	0	4095	2893	75	65	17.1249	3.27088	39	1	52	3.0103	52	35	3.73412	40	snp	GT:AD:AO:DP:GQ:QA:QR:RO	1/1/1/1	0,32	32	32	27	1283	0	0	0/0	46,1	1	47	99	21	1773	46	0/0	29,0	0	29	99	0	1120	29	1/1	0,39	39	39	99	1560	0	0	1/1	0,32	32	32	83	1231	0	0	NA	NA	NA	NA	NA	NA	NA	NA	0.836500000000001	0	NA	0	0	unambiguous	NA	1/1	NA	FALSE	FALSE	0	0.02127659574468085
chr00	15226220	NA	A	G	3383.53	NA	0	0	8	0.666667	12	98	1X	174	174	0.859649	7.3532400000000004	3.12459	0	1	1	52.7143	58.8947	5	1	3.6069	1	0.894737	0	0	0	0	3871	2885	76	50	3.09893	4.83891	48	1	50	3.09893	48	37	3.12459	39	snp	GT:AD:AO:DP:GQ:QA:QR:RO	1/1/1/1	0,26	26	26	16	1031	0	0	0/0	48,0	0	48	99	0	1855	48	0/0	28,0	0	28	99	0	1030	28	1/1	0,48	48	48	99	1903	0	0	1/1	0,24	24	24	56	937	0	0	NA	NA	NA	NA	NA	NA	NA	NA	6.1804	0	NA	0	0	unambiguous	NA	1/1	NA	FALSE	FALSE	0	0
chr00	15226228	NA	G	A	3004.34	NA	0	0	8	0.666667	12	88	1X	170	170	0.715447	3.109	3.434	0	1	1	51.7273	58.6951	5	1	0.357361	1	0.890244	0	0	0	0	3456	3146	82	45	3.109	8.20065	43	1	44	3.0103	44	39	3.434	43	snp	GT:AD:AO:DP:GQ:QA:QR:RO	1/1/1/1	0,24	24	24	4	954	0	0	0/0	52,0	0	52	99	0	2028	52	0/0	30,0	0	30	99	0	1118	30	1/1	0,43	43	43	99	1693	0	0	1/1	0,21	21	21	37	809	0	0	NA	NA	NA	NA	NA	NA	NA	NA	6.9678	0	NA	0	0	unambiguous	NA	1/1	NA	FALSE	FALSE	0	0
chr00	15226233	NA	A	C	2985.58	NA	0	0	8	0.666667	12	87	1X	166	166	0.734177	3.63429	3.03779	0	1	1	51.6092	58.7848	5	1	0.605579	1	0.886076	0	0	0	0	3435	2971	79	45	3.23494	7.6556	42	1	43	3.03526	44	38	3.25768	41	snp	GT:AD:AO:DP:GQ:QA:QR:RO	1/1/1/1	0,23	23	23	5	909	0	0	0/0	51,0	0	51	99	0	1941	51	0/0	28,0	0	28	99	0	1030	28	1/1	0,42	42	42	99	1680	0	0	1/1	0,22	22	22	42	846	0	0	NA	NA	NA	NA	NA	NA	NA	NA	7.1756	0	NA	0	0	unambiguous	NA	1/1	NA	FALSE	FALSE	0	0
chr00	15226260	NA	T	G	2337.53	NA	0	0	8	0.666667	12	69	1X	154	154	0.541176	12.1053	8.75832	1	1	1	50.3768	58.4	5	1	1.22104	1	0.917647	0	0	0	0	2743	3340	85	40	6.81824	8.75832	29	1	36	3.29354	33	43	3.03585	42	snp	GT:AD:AO:DP:GQ:QA:QR:RO	1/1/1/1	0,15	15	15	0	585	0	0	0/0	53,0	0	53	99	0	2057	53	0/0	32,0	0	32	99	0	1283	32	1/1	0,37	37	37	91	1492	0	0	1/1	0,17	17	17	31	666	0	0	NA	NA	NA	NA	NA	NA	NA	NA	8.0232	0	NA	0	0	unambiguous	NA	1/1	NA	FALSE	FALSE	0	0
chr00	15226581	NA	C	T	3795.88	NA	0	0	8	0.666667	12	113	1X	213	213	0.753333	5.3355	5.18177	0	1	1	55.8053	59.81	5	1	2.84357	0.973451	0.91	0	0	0	0	4343	3901	100	44	15.0207	3.09716	69	1	61	4.56684	52	48	3.35774	52	snp	GT:AD:AO:DP:GQ:QA:QR:RO	1/1/1/1	0,35	35	35	13	1333	0	0	0/0	65,0	0	65	99	0	2517	65	0/0	35,0	0	35	99	0	1384	35	1/1	0,44	44	44	99	1708	0	0	1/1	0,34	34	34	71	1302	0	0	NA	NA	NA	NA	NA	NA	NA	NA	4.0047	0	NA	0	0	unambiguous	NA	1/1	NA	FALSE	FALSE	0	0
chr00	15237567	NA	T	C	2431.33	NA	0	0	10	0.714286	14	72	1X	150	150	0.709091	4.9405	3.12166	2	1	1	54.375	59.4103	6	1	0.313308	1	0.923077	0	0	0	0	2878	2968	78	42	7.3532400000000004	5.79424	30	1	46	15.074	26	40	3.12166	38	snp	GT:AD:AO:DP:GQ:QA:QR:RO	1/1/1/1	0,17	17	17	1	689	0	0	0/0	45,1	1	46	99	41	1735	45	0/0	33,0	0	33	99	0	1233	33	1/1	0,27	27	27	74	1098	0	0	1/1	0,19	19	19	49	726	0	0	1/1	0,8	8	8	2	324	0	0	5.0353	0	0	0	0	unambiguous	0	1/1	FALSE	FALSE	FALSE	0	0.021739130434782608
chr00	15238602	NA	T	A	1229.49	NA	0	0	10	0.714286	14	40	1X	139	139	0.20202	4.96463	5.66432	4	1	1	51.425	60.0606	6	1	0.122109	0.975	0.878788	0	0	0	0	1536	3738	99	17	4.96463	9.34924	23	1	16	6.48466	24	44	5.66432	55	snp	GT:AD:AO:DP:GQ:QA:QR:RO	1/1/1/1	0,12	12	12	0	479	0	0	0/0	55,0	0	55	99	0	2067	55	0/0	44,0	0	44	99	0	1671	44	1/1	0,12	12	12	20	470	0	0	1/1	0,6	6	6	0	222	0	0	1/1	0,10	10	10	2	365	0	0	8.6356	0	0	0	0	unambiguous	0	1/1	FALSE	FALSE	FALSE	0	0
chr00	15241609	NA	A	C	762.29	NA	0	0	6	0.6	10	26	1X	105	105	0.727273	4.34659	7.6556	1	1	1	58.1538	60	4	1	3.33191	1	0.886076	0	0	0	0	1004	2928	79	18	11.3621	5.23675	8	1	9	8.35546	17	31	10.954	48	snp	GT:AD:AO:DP:GQ:QA:QR:RO	1/1/1/1	0,12	12	12	0	470	0	0	0/0	46,1	1	47	99	41	1692	46	0/0	33,0	0	33	99	0	1236	33	NA	NA	NA	NA	NA	NA	NA	NA	NA	NA	NA	NA	NA	NA	NA	NA	1/1	0,13	13	13	18	493	0	0	1.8462	0	0	NA	NA	unambiguous	0	1/1	FALSE	NA	NA	0	0.02127659574468085
chr00	15241917	NA	A	T	854.33	NA	0	0	10	0.714286	14	32	1X	123	123	0.502857	3.28173	15.6335	5	1	1	52.8438	60	6	1	0.540336	0.9375	0.89011	0	0	0	0	1184	3513	91	14	4.09604	3.22506	18	1	23	16.3106	9	53	8.37933	38	snp	GT:AD:AO:DP:GQ:QA:QR:RO	1/1/1/1	0,17	17	17	1	646	0	0	0/0	56,2	2	58	99	74	2153	56	0/0	35,0	0	35	99	0	1360	35	1/1	0,6	6	6	0	218	0	0	1/1	0,1	1	1	0	23	0	0	1/1	0,6	6	6	0	223	0	0	7.1562	0	0	0	0	unambiguous	0	1/1	FALSE	FALSE	FALSE	0	0.034482758620689655
chr00	15244537	NA	C	A	4494.63	NA	0	0	10	0.714286	14	136	1X	223	223	0.625926	3.5851	3.63429	1	1	1	58.0221	60	6	1	1.03094	0.985294	0.942529	0	0	0	0	5111	3384	87	67	3.07417	7.22845	69	1	64	4.03217	72	43	3.03526	44	snp	GT:AD:AO:DP:GQ:QA:QR:RO	1/1/1/1	0,46	46	46	59	1747	0	0	0/0	54,0	0	54	99	0	2099	54	0/0	33,1	1	34	85	41	1285	33	1/1	0,46	46	46	99	1713	0	0	1/1	0,37	37	37	99	1396	0	0	1/1	0,6	6	6	1	214	0	0	1.9779	0	0	0	0	unambiguous	0	1/1	FALSE	FALSE	FALSE	0.029411764705882353	0
chr00	15246113	NA	A	C	5335.97	NA	0	0	10	0.714286	14	152	1X	217	217	1.16923	15.8677	3.84548	0	1	1	58.6908	60	6	1	10.5214	0.953947	0.953846	0	0	0	0	6005	2532	65	67	7.63896	5.71629	85	1	80	3.9246	72	36	4.64726	29	snp	GT:AD:AO:DP:GQ:QA:QR:RO	1/1/1/1	0,54	54	54	74	2177	0	0	0/0	37,0	0	37	99	0	1420	37	0/0	28,0	0	28	99	0	1112	28	1/1	0,40	40	40	99	1580	0	0	1/1	0,45	45	45	99	1748	0	0	1/1	0,13	13	13	46	500	0	0	1.3092	0	0	0	0	unambiguous	0	1/1	FALSE	FALSE	FALSE	0	0
chr00	15246650	NA	G	A	4259.24	NA	0	0	10	0.714286	14	126	1X	232	232	0.59434	4.11327	3.74778	1	1	1	58.5397	60	6	1	3.1292	0.992063	0.867925	0	0	0	0	4827	4112	106	73	9.90386	3.0103	53	1	72	8.59409	54	49	4.3213800000000004	57	snp	GT:AD:AO:DP:GQ:QA:QR:RO	1/1/1/1	0,38	38	38	28	1436	0	0	0/0	64,0	0	64	99	0	2490	64	0/0	42,0	0	42	99	0	1622	42	1/1	0,45	45	45	99	1747	0	0	1/1	0,42	42	42	99	1607	0	0	1/1	0,1	1	1	0	37	0	0	1.4603	0	0	0	0	unambiguous	0	1/1	FALSE	FALSE	FALSE	0	0
chr00	15247398	NA	C	G	3153.9	NA	0	0	10	0.714286	14	92	1X	189	189	0.474227	14.4341	3.21178	1	1	1	57.1848	59.8557	6	1	2.85491	0.967391	0.907216	0	0	0	0	3658	3759	97	50	4.52089	8.04722	42	1	39	7.63648	53	47	3.21178	50	snp	GT:AD:AO:DP:GQ:QA:QR:RO	1/1/1/1	0,24	24	24	0	980	0	0	0/0	57,0	0	57	99	0	2190	57	0/0	40,0	0	40	99	0	1569	40	1/1	0,29	29	29	58	1131	0	0	1/1	0,25	25	25	46	977	0	0	1/1	0,14	14	14	13	570	0	0	2.6709	0	0	0	0	unambiguous	0	1/1	FALSE	FALSE	FALSE	0	0
chr00	15248791	NA	C	A	2436.56	NA	0	0	8	0.666667	12	74	1X	166	166	0.536232	12.5178	3.0103	1	1	1	57.8919	60	5	1	3.16815	0.959459	0.923913	0	0	0	0	2832	3559	92	35	3.47981	3.0103	39	1	37	3.0103	37	38	9.05266	54	snp	GT:AD:AO:DP:GQ:QA:QR:RO	1/1/1/1	0,26	26	26	0	995	0	0	0/0	48,0	0	48	99	0	1847	48	0/0	44,0	0	44	99	0	1712	44	1/1	0,25	25	25	52	1002	0	0	1/1	0,23	23	23	46	835	0	0	NA	NA	NA	NA	NA	NA	NA	NA	2.1081	0	NA	0	0	unambiguous	NA	1/1	NA	FALSE	FALSE	0	0
chr00	15248804	NA	T	C	2696.11	NA	0	0	8	0.666667	12	79	1X	169	169	0.585185	3.69747	3.87889	1	1	1	57.6329	60	5	1	2.05421	0.962025	0.888889	0	0	0	0	3111	3489	90	46	7.6556	3.0103	33	1	39	3.03779	40	41	4.55446	49	snp	GT:AD:AO:DP:GQ:QA:QR:RO	1/1/1/1	0,26	26	26	1	1043	0	0	0/0	48,0	0	48	99	0	1863	48	0/0	42,0	0	42	99	0	1626	42	1/1	0,28	28	28	66	1124	0	0	1/1	0,25	25	25	57	944	0	0	NA	NA	NA	NA	NA	NA	NA	NA	2.3671	0	NA	0	0	unambiguous	NA	1/1	NA	FALSE	FALSE	0	0
chr00	15249329	NA	A	G	3099.69	NA	0	0	8	0.666667	12	90	1X	162	162	0.833333	4.55446	8.92153	0	1	1	60	60	5	1	3.43122	0.977778	0.958333	0	0	0	0	3526	2762	72	35	12.6613	4.9405	55	1	54	10.8276	36	35	3.13094	37	snp	GT:AD:AO:DP:GQ:QA:QR:RO	1/1/1/1	0,26	26	26	15	1043	0	0	0/0	45,0	0	45	99	0	1755	45	0/0	27,0	0	27	99	0	1007	27	1/1	0,40	40	40	99	1573	0	0	1/1	0,24	24	24	55	910	0	0	NA	NA	NA	NA	NA	NA	NA	NA	0	0	NA	0	0	unambiguous	NA	1/1	NA	FALSE	FALSE	0	0
chr00	15250054	NA	T	C	5038.11	NA	0	0	10	0.714286	14	146	1X	225	225	1.01622	7.82918	3.25768	0	1	1	58.3699	60	6	1	0.421523	0.986301	0.911392	0	0	0	0	5721	3006	79	76	3.54573	6.33623	70	1	60	13.0645	86	44	5.23675	35	snp	GT:AD:AO:DP:GQ:QA:QR:RO	1/1/1/1	0,60	60	60	67	2370	0	0	0/0	42,1	1	43	99	41	1589	42	0/0	37,0	0	37	99	0	1417	37	1/1	0,45	45	45	99	1765	0	0	1/1	0,36	36	36	99	1395	0	0	1/1	0,4	4	4	4	150	0	0	1.6301	0	0	0	0	unambiguous	0	1/1	FALSE	FALSE	FALSE	0	0.023255813953488372
chr00	15250156	NA	G	T	4191.89	NA	0	0	8	0.666667	12	124	1X	207	207	0.995984	3.29049	3.66436	0	1	1	57.7661	60	5	1	9.25658	0.983871	0.915663	0	0	0	0	4732	3266	83	64	3.29049	5.12945	60	1	66	4.13106	58	40	3.24576	43	snp	GT:AD:AO:DP:GQ:QA:QR:RO	1/1/1/1	0,39	39	39	40	1515	0	0	0/0	47,0	0	47	99	0	1897	47	0/0	36,0	0	36	99	0	1369	36	1/1	0,45	45	45	99	1723	0	0	1/1	0,40	40	40	99	1494	0	0	NA	NA	NA	NA	NA	NA	NA	NA	2.2339	0	NA	0	0	unambiguous	NA	1/1	NA	FALSE	FALSE	0	0
chr00	15250243	NA	T	G	2894.43	NA	0	0	8	0.666667	12	85	1X	149	149	0.885417	3.03585	4.23175	0	1	1	52.5647	60	5	1	3.97335	1	0.921875	0	0	0	0	3329	2382	64	51	10.3933	3.14602	34	1	45	3.64897	40	34	3.55317	30	snp	GT:AD:AO:DP:GQ:QA:QR:RO	1/1/1/1	0,24	24	24	17	963	0	0	0/0	41,0	0	41	99	0	1536	41	0/0	23,0	0	23	99	0	846	23	1/1	0,35	35	35	93	1379	0	0	1/1	0,26	26	26	66	987	0	0	NA	NA	NA	NA	NA	NA	NA	NA	7.4353	0	NA	0	0	unambiguous	NA	1/1	NA	FALSE	FALSE	0	0
chr00	15250392	NA	A	G	3617.95	NA	0	0	8	0.666667	12	107	1X	191	191	0.849206	10.3365	3.1137	0	1	1	59.7944	60	5	1	5.61267	0.971963	0.892857	0	0	0	0	4097	3263	84	49	4.65412	3.1137	58	1	51	3.51765	56	50	9.62812	34	snp	GT:AD:AO:DP:GQ:QA:QR:RO	1/1/1/1	0,35	35	35	24	1353	0	0	0/0	49,0	0	49	99	0	1921	49	0/0	35,0	0	35	99	0	1342	35	1/1	0,35	35	35	86	1309	0	0	1/1	0,37	37	37	92	1435	0	0	NA	NA	NA	NA	NA	NA	NA	NA	0.205599999999997	0	NA	0	0	unambiguous	NA	1/1	NA	FALSE	FALSE	0	0
chr00	15250741	NA	G	T	3308.76	NA	0	0	8	0.666667	12	98	1X	188	188	0.725926	3.0103	3.10681	0	1	1	59.8163	60	5	1	3.35971	0.989796	0.944444	0	0	0	0	3759	3514	90	49	3.0103	19.3205	49	1	50	3.09893	48	50	5.42305	40	snp	GT:AD:AO:DP:GQ:QA:QR:RO	1/1/1/1	0,36	36	36	15	1375	0	0	0/0	63,0	0	63	99	0	2509	63	0/0	27,0	0	27	99	0	1005	27	1/1	0,25	25	25	45	936	0	0	1/1	0,37	37	37	81	1448	0	0	NA	NA	NA	NA	NA	NA	NA	NA	0.183700000000002	0	NA	0	0	unambiguous	NA	1/1	NA	FALSE	FALSE	0	0
chr00	15251116	NA	G	C	3369.16	NA	0	0	8	0.666667	12	101	1X	166	166	1.0359	4.06379	3.04371	0	1	1	59.8713	60	5	1	8.47585	0.990099	0.907692	0	0	0	0	3799	2490	65	59	9.22372	3.84548	42	1	52	3.2038	49	28	5.71629	37	snp	GT:AD:AO:DP:GQ:QA:QR:RO	1/1/1/1	0,33	33	33	37	1283	0	0	0/0	35,0	0	35	99	0	1339	35	0/0	30,0	0	30	99	0	1151	30	1/1	0,30	30	30	86	1133	0	0	1/1	0,38	38	38	99	1383	0	0	NA	NA	NA	NA	NA	NA	NA	NA	0.128700000000002	0	NA	0	0	unambiguous	NA	1/1	NA	FALSE	FALSE	0	0
chr00	15251184	NA	A	G	3468.5	NA	0	0	8	0.666667	12	101	1X	160	160	1.14124	4.06379	3.93042	0	1	1	59.6238	60	5	1	10.3901	0.970297	0.932203	0	0	0	0	3908	2144	59	44	6.64375	3.93042	57	1	44	6.64375	57	33	4.81373	26	snp	GT:AD:AO:DP:GQ:QA:QR:RO	1/1/1/1	0,35	35	35	45	1356	0	0	0/0	29,0	0	29	99	0	1052	29	0/0	30,0	0	30	99	0	1092	30	1/1	0,24	24	24	74	931	0	0	1/1	0,42	42	42	99	1621	0	0	NA	NA	NA	NA	NA	NA	NA	NA	0.376199999999997	0	NA	0	0	unambiguous	NA	1/1	NA	FALSE	FALSE	0	0
chr00	15251191	NA	G	C	3593.57	NA	0	0	8	0.666667	12	103	1X	169	169	1.0404	4.71796	3.1419	0	1	1	59.6602	60	5	1	9.09513	0.970874	0.924242	0	0	0	0	4047	2592	66	48	4.04333	3.1419	55	1	48	4.04333	55	32	3.1419	34	snp	GT:AD:AO:DP:GQ:QA:QR:RO	1/1/1/1	0,35	35	35	40	1357	0	0	0/0	34,0	0	34	99	0	1337	34	0/0	32,0	0	32	99	0	1255	32	1/1	0,25	25	25	71	964	0	0	1/1	0,43	43	43	99	1726	0	0	NA	NA	NA	NA	NA	NA	NA	NA	0.339799999999997	0	NA	0	0	unambiguous	NA	1/1	NA	FALSE	FALSE	0	0
chr00	15251248	NA	A	C	3325.33	NA	0	0	8	0.666667	12	97	1X	166	166	0.937198	3.03269	3.04177	0	1	1	59.7423	60	5	1	4.46001	0.958763	0.913043	0	0	0	0	3750	2719	69	52	4.10723	5.55942	45	1	51	3.56996	46	37	3.79707	32	snp	GT:AD:AO:DP:GQ:QA:QR:RO	1/1/1/1	0,24	24	24	19	948	0	0	0/0	38,0	0	38	99	0	1496	38	0/0	31,0	0	31	99	0	1223	31	1/1	0,37	37	37	99	1418	0	0	1/1	0,36	36	36	98	1384	0	0	NA	NA	NA	NA	NA	NA	NA	NA	0.2577	0	NA	0	0	unambiguous	NA	1/1	NA	FALSE	FALSE	0	0
chr00	15251497	NA	C	T	2909.92	NA	0	0	8	0.666667	12	88	1X	167	167	0.742616	6.56362	3.03779	0	1	1	59.9318	60	5	1	1.02679	0.943182	0.949367	0	0	0	0	3329	3063	79	56	17.2236	3.69747	32	1	38	6.56362	50	29	15.1321	50	snp	GT:AD:AO:DP:GQ:QA:QR:RO	1/1/1/1	0,24	24	24	6	909	0	0	0/0	44,0	0	44	99	0	1741	44	0/0	35,0	0	35	99	0	1322	35	1/1	0,35	35	35	81	1290	0	0	1/1	0,29	29	29	63	1130	0	0	NA	NA	NA	NA	NA	NA	NA	NA	0.0681999999999974	0	NA	0	0	unambiguous	NA	1/1	NA	FALSE	FALSE	0	0
chr00	15251548	NA	T	C	3384.07	NA	0	0	8	0.666667	12	100	1X	175	175	0.888889	3.0103	3.03925	0	1	1	59.83	60	5	1	6.11088	0.95	0.84	0	0	0	0	3834	2917	75	46	4.40004	9.52472	54	1	38	15.518	62	29	11.3777	46	snp	GT:AD:AO:DP:GQ:QA:QR:RO	1/1/1/1	0,33	33	33	27	1319	0	0	0/0	45,0	0	45	99	0	1757	45	0/0	30,0	0	30	99	0	1160	30	1/1	0,31	31	31	79	1170	0	0	1/1	0,36	36	36	94	1345	0	0	NA	NA	NA	NA	NA	NA	NA	NA	0.170000000000002	0	NA	0	0	unambiguous	NA	1/1	NA	FALSE	FALSE	0	0
chr00	15251651	NA	A	T	2623.77	NA	0	0	8	0.666667	12	77	1X	134	134	0.900585	7.77626	4.877	0	1	1	58.8961	59.7018	5	1	1.59028	0.948052	0.877193	0	0	0	0	2984	2140	57	41	3.71532	3.9627	36	1	30	11.1604	47	29	3.0484	28	snp	GT:AD:AO:DP:GQ:QA:QR:RO	1/1/1/1	0,14	14	14	8	539	0	0	0/0	34,0	0	34	99	0	1273	34	0/0	23,0	0	23	99	0	867	23	1/1	0,30	30	30	81	1152	0	0	1/1	0,33	33	33	90	1293	0	0	NA	NA	NA	NA	NA	NA	NA	NA	0.805700000000002	0	NA	0	0	unambiguous	NA	1/1	NA	FALSE	FALSE	0	0
chr00	15273976	NA	T	G	2980.11	NA	0	0	8	0.666667	12	88	1X	167	167	0.742616	3.0103	6.33623	0	1	1	54.7727	60	5	1	0.451428	0.988636	0.898734	0	0	0	0	3416	2933	79	39	5.47788	5.23675	49	1	43	3.109	45	43	4.35716	36	snp	GT:AD:AO:DP:GQ:QA:QR:RO	1/1/1/1	0,22	22	22	4	847	0	0	0/0	57,0	0	57	99	0	2128	57	0/0	22,0	0	22	99	0	805	22	1/1	0,44	44	44	99	1733	0	0	1/1	0,22	22	22	43	836	0	0	NA	NA	NA	NA	NA	NA	NA	NA	5.2273	0	NA	0	0	unambiguous	NA	1/1	NA	FALSE	FALSE	0	0
chr00	15273995	NA	G	A	3013.46	NA	0	0	8	0.666667	12	90	1X	164	164	0.810811	5.42305	4.06669	0	1	1	53.7889	60	5	1	0.68348	0.988889	0.932432	0	0	0	0	3463	2847	74	34	14.688	4.88833	56	1	44	3.10681	46	37	3.0103	37	snp	GT:AD:AO:DP:GQ:QA:QR:RO	1/1/1/1	0,18	18	18	5	708	0	0	0/0	53,0	0	53	99	0	2038	53	0/0	21,0	0	21	99	0	809	21	1/1	0,48	48	48	99	1885	0	0	1/1	0,24	24	24	55	870	0	0	NA	NA	NA	NA	NA	NA	NA	NA	6.2111	0	NA	0	0	unambiguous	NA	1/1	NA	FALSE	FALSE	0	0
chr00	15274326	NA	T	C	2559.13	NA	0	0	8	0.666667	12	76	1X	160	160	0.603175	5.8675	3.0103	1	1	1	56.0921	59.8929	5	1	2.88788	0.986842	0.952381	0	0	0	0	2956	3230	84	38	3.0103	15.5221	38	1	29	12.2676	47	39	3.94093	45	snp	GT:AD:AO:DP:GQ:QA:QR:RO	1/1/1/1	0,16	16	16	0	630	0	0	0/0	52,0	0	52	99	0	1977	52	0/0	32,0	0	32	99	0	1253	32	1/1	0,37	37	37	96	1436	0	0	1/1	0,23	23	23	54	890	0	0	NA	NA	NA	NA	NA	NA	NA	NA	3.8008	0	NA	0	0	unambiguous	NA	1/1	NA	FALSE	FALSE	0	0
chr00	15274332	NA	A	C	2601.93	NA	0	0	8	0.666667	12	77	1X	164	164	0.590038	7.77626	3.63429	1	1	1	56.4805	60	5	1	2.49507	0.987013	0.954023	0	0	0	0	3005	3283	87	41	3.71532	8.62618	36	1	32	7.77626	45	41	3.63429	46	snp	GT:AD:AO:DP:GQ:QA:QR:RO	1/1/1/1	0,16	16	16	0	602	0	0	0/0	55,0	0	55	99	0	2080	55	0/0	32,0	0	32	99	0	1203	32	1/1	0,37	37	37	94	1450	0	0	1/1	0,24	24	24	55	953	0	0	NA	NA	NA	NA	NA	NA	NA	NA	3.5195	0	NA	0	0	unambiguous	NA	1/1	NA	FALSE	FALSE	0	0
chr00	15274551	NA	G	A	1941.93	NA	0	0	8	0.666667	12	61	1X	138	138	0.528139	5.89373	9.35551	1	1	1	59.5246	59.8182	5	1	2.6628	0.95082	0.922078	0	0	0	0	2255	2966	77	25	7.31765	15.4469	36	1	28	3.90025	33	33	6.42261	44	snp	GT:AD:AO:DP:GQ:QA:QR:RO	1/1/1/1	0,18	18	18	0	671	0	0	0/0	46,0	0	46	99	0	1759	46	0/0	31,0	0	31	99	0	1207	31	1/1	0,26	26	26	59	958	0	0	1/1	0,17	17	17	31	626	0	0	NA	NA	NA	NA	NA	NA	NA	NA	0.293599999999998	0	NA	0	0	unambiguous	NA	1/1	NA	FALSE	FALSE	0	0
chr00	15274634	NA	A	G	2029.79	NA	0	0	8	0.666667	12	60	1X	155	155	0.421053	3.15506	4.13032	1	1	1	59.0833	60	5	1	0.0377951	0.95	0.926316	0	0	0	0	2379	3479	95	34	5.32654	3.21602	26	1	33	4.31318	27	37	13.0905	58	snp	GT:AD:AO:DP:GQ:QA:QR:RO	1/1/1/1	0,20	20	20	0	798	0	0	0/0	66,0	0	66	99	0	2382	66	0/0	29,0	0	29	99	0	1097	29	1/1	0,28	28	28	54	1089	0	0	1/1	0,12	12	12	5	492	0	0	NA	NA	NA	NA	NA	NA	NA	NA	0.916699999999999	0	NA	0	0	unambiguous	NA	1/1	NA	FALSE	FALSE	0	0
chr00	15274689	NA	T	C	1878.27	NA	0	0	8	0.666667	12	57	1X	148	148	0.417582	3.9627	5.89764	1	1	1	59.2632	60	5	1	1.7227	0.964912	0.901099	0	0	0	0	2194	3450	91	27	3.35316	3.60686	30	1	29	3.0484	28	39	7.04303	52	snp	GT:AD:AO:DP:GQ:QA:QR:RO	1/1/1/1	0,15	15	15	0	565	0	0	0/0	65,0	0	65	99	0	2464	65	0/0	26,0	0	26	99	0	986	26	1/1	0,26	26	26	63	1032	0	0	1/1	0,16	16	16	33	597	0	0	NA	NA	NA	NA	NA	NA	NA	NA	0.736800000000002	0	NA	0	0	unambiguous	NA	1/1	NA	FALSE	FALSE	0	0
chr00	15274741	NA	T	C	1683.71	NA	0	0	8	0.666667	12	52	1X	144	144	0.376812	5.68288	7.63648	1	1	1	58.8846	59.6196	5	1	3.61662	1	0.902174	0	0	0	0	1983	3544	92	20	9.02361	10.6577	32	1	24	3.67845	28	48	3.38795	44	snp	GT:AD:AO:DP:GQ:QA:QR:RO	1/1/1/1	0,12	12	12	0	455	0	0	0/0	59,0	0	59	99	0	2284	59	0/0	33,0	0	33	99	0	1260	33	1/1	0,23	23	23	49	877	0	0	1/1	0,17	17	17	31	651	0	0	NA	NA	NA	NA	NA	NA	NA	NA	0.734999999999999	0	NA	0	0	unambiguous	NA	1/1	NA	FALSE	FALSE	0	0
chr00	15274769	NA	A	C	1860.32	NA	0	0	8	0.666667	12	56	1X	135	135	0.472574	3.63072	3.69747	1	1	1	59.2857	59.519	5	1	0.499919	1	0.936709	0	0	0	0	2159	2851	79	32	5.49198	3.03779	24	1	24	5.49198	32	47	9.19487	32	snp	GT:AD:AO:DP:GQ:QA:QR:RO	1/1/1/1	0,13	13	13	0	524	0	0	0/0	50,0	0	50	99	0	1765	50	0/0	29,0	0	29	99	0	1086	29	1/1	0,26	26	26	72	983	0	0	1/1	0,17	17	17	45	652	0	0	NA	NA	NA	NA	NA	NA	NA	NA	0.2333	0	NA	0	0	unambiguous	NA	1/1	NA	FALSE	FALSE	0	0
chr00	15275243	NA	T	A	2130.69	NA	0	0	8	0.666667	12	62	1X	149	149	0.475096	4.27115	3.03526	1	1	1	59.6774	60	5	1	2.21013	0.983871	0.91954	0	0	0	0	2478	3388	87	27	5.25182	14.0174	35	1	33	3.57068	29	46	3.63429	41	snp	GT:AD:AO:DP:GQ:QA:QR:RO	1/1/1/1	0,21	21	21	0	831	0	0	0/0	56,0	0	56	99	0	2182	56	0/0	31,0	0	31	99	0	1206	31	1/1	0,19	19	19	30	761	0	0	1/1	0,22	22	22	39	886	0	0	NA	NA	NA	NA	NA	NA	NA	NA	0.322600000000001	0	NA	0	0	unambiguous	NA	1/1	NA	FALSE	FALSE	0	0
chr00	15275572	NA	A	G	2539.92	NA	0	0	8	0.666667	12	76	1X	162	162	0.589147	7.12467	3.91929	1	1	1	59.8684	60	5	1	3.00064	0.986842	0.965116	0	0	0	0	2924	3262	86	43	5.8675	9.47422	33	1	31	8.61041	45	41	3.41429	45	snp	GT:AD:AO:DP:GQ:QA:QR:RO	1/1/1/1	0,21	21	21	0	807	0	0	0/0	56,0	0	56	99	0	2116	56	0/0	30,0	0	30	99	0	1146	30	1/1	0,26	26	26	61	1020	0	0	1/1	0,29	29	29	70	1097	0	0	NA	NA	NA	NA	NA	NA	NA	NA	0.131599999999999	0	NA	0	0	unambiguous	NA	1/1	NA	FALSE	FALSE	0	0
chr00	15275625	NA	T	C	2182.35	NA	0	0	8	0.666667	12	66	1X	169	169	0.427184	4.19474	3.53736	1	1	1	59.3182	60	5	1	1.71227	1	0.912621	0	0	0	0	2545	3838	103	36	4.19474	3.20004	30	1	28	6.30041	38	45	6.5732	58	snp	GT:AD:AO:DP:GQ:QA:QR:RO	1/1/1/1	0,17	17	17	0	677	0	0	0/0	66,0	0	66	99	0	2434	66	0/0	37,0	0	37	99	0	1404	37	1/1	0,25	25	25	59	937	0	0	1/1	0,24	24	24	56	931	0	0	NA	NA	NA	NA	NA	NA	NA	NA	0.681800000000003	0	NA	0	0	unambiguous	NA	1/1	NA	FALSE	FALSE	0	0
chr00	15275648	NA	T	C	1945.69	NA	0	0	8	0.666667	12	60	1X	160	160	0.4	4.31318	7.94546	1	1	1	59.25	59.798	5	1	2.31335	1	0.878788	0	0	0	0	2281	3766	99	32	3.58936	19.0002	28	1	27	4.31318	33	44	5.66432	55	snp	GT:AD:AO:DP:GQ:QA:QR:RO	1/1/1/1	0,16	16	16	0	603	0	0	0/0	58,0	0	59	99	0	2177	58	0/0	41,0	0	41	99	0	1589	41	1/1	0,21	21	21	45	813	0	0	1/1	0,23	23	23	51	865	0	0	NA	NA	NA	NA	NA	NA	NA	NA	0.548000000000002	0	NA	0	0	unambiguous	NA	1/1	NA	FALSE	FALSE	0	0
chr00	15276026	NA	A	C	6002.09	NA	0	0	10	0.714286	14	171	1X	261	261	0.966292	3.023	3.62026	1	1	1.25	59.9123	60	6	1	1.14998	0.994152	0.94382	0	0	0	0	6727	3496	89	89	3.63253	3.0347	82	1	77	6.68022	94	53	10.0615	36	snp	GT:AD:AO:DP:GQ:QA:QR:RO	1/1/1/1	0,55	55	55	87	2167	0	0	0/0	52,0	0	52	99	0	2031	52	0/0	37,0	0	37	99	0	1465	37	1/1	0,72	72	72	99	2860	0	0	1/1	0,43	43	43	99	1659	0	0	1/1	0,1	1	2	1	41	0	0	0.0876999999999981	0	0	0	0	unambiguous	0	1/1	FALSE	FALSE	FALSE	0	0
chr00	15276042	NA	C	T	5554.09	NA	0	0	8	0.666667	12	163	1X	258	258	1.14386	3.02362	6.87324	0	1	1	59.908	60	5	1	15.8141	0.993865	0.894737	0	0	0	0	6226	3690	95	88	5.2617	3.58174	75	1	81	3.02362	82	53	5.77607	42	snp	GT:AD:AO:DP:GQ:QA:QR:RO	1/1/1/1	0,53	53	53	69	2053	0	0	0/0	55,0	0	55	99	0	2105	55	0/0	40,0	0	40	99	0	1585	40	1/1	0,68	68	68	99	2602	0	0	1/1	0,42	42	42	99	1571	0	0	NA	NA	NA	NA	NA	NA	NA	NA	0.0919999999999987	0	NA	0	0	unambiguous	NA	1/1	NA	FALSE	FALSE	0	0
chr00	15276172	NA	T	C	4876.94	NA	0	0	8	0.666667	12	144	1X	221	221	1.24675	6.8707	3.71532	0	1	1	55.875	60	5	1	12.6907	0.993056	0.883117	0	0	0	0	5513	2938	77	78	5.18177	5.29458	66	1	82	9.04217	62	36	3.71532	41	snp	GT:AD:AO:DP:GQ:QA:QR:RO	1/1/1/1	0,37	37	37	55	1403	0	0	0/0	49,0	0	49	99	0	1871	49	0/0	28,0	0	28	99	0	1067	28	1/1	0,50	50	50	99	1945	0	0	1/1	0,57	57	57	99	2165	0	0	NA	NA	NA	NA	NA	NA	NA	NA	4.125	0	NA	0	0	unambiguous	NA	1/1	NA	FALSE	FALSE	0	0
chr00	15276189	NA	T	G	5234.83	NA	0	0	8	0.666667	12	155	1X	231	231	1.8125	4.14507	3.12459	0	1	1	55.9548	60	5	1	14.5368	1	0.894737	0	0	0	0	5939	2892	76	81	3.69677	3.0103	74	1	90	11.7662	65	39	3.12459	37	snp	GT:AD:AO:DP:GQ:QA:QR:RO	1/1/1/1	0,38	38	38	63	1453	0	0	0/0	48,1	1	49	99	20	1862	48	0/0	28,0	0	28	99	0	1030	28	1/1	0,56	56	56	99	2147	0	0	1/1	0,60	60	60	99	2319	0	0	NA	NA	NA	NA	NA	NA	NA	NA	4.0452	0	NA	0	0	unambiguous	NA	1/1	NA	FALSE	FALSE	0	0.02040816326530612
chr00	15276207	NA	A	C	5293.3	NA	0	0	8	0.666667	12	157	1X	239	239	1.27642	18.0723	4.70511	0	1	1	55.8981	60	5	1	14.7493	0.980892	0.902439	0	0	0	0	5997	3197	82	85	5.34774	6.82362	72	1	89	9.10979	68	42	3.11623	40	snp	GT:AD:AO:DP:GQ:QA:QR:RO	1/1/1/1	0,42	42	42	64	1641	0	0	0/0	50,0	0	50	99	0	1974	50	0/0	32,0	0	32	99	0	1223	32	1/1	0,57	57	57	99	2161	0	0	1/1	0,58	58	58	99	2195	0	0	NA	NA	NA	NA	NA	NA	NA	NA	4.1019	0	NA	0	0	unambiguous	NA	1/1	NA	FALSE	FALSE	0	0
chr00	15276336	NA	A	G	6375.69	NA	0	0	8	0.666667	12	180	1X	270	270	1.33333	9.95901	3.0103	0	1	1	59.2333	60	5	1	20.926	0.961111	0.888889	0	0	0	0	7155	3482	90	83	5.37479	3.10681	97	1	87	3.44459	93	41	4.55446	49	snp	GT:AD:AO:DP:GQ:QA:QR:RO	1/1/1/1	0,59	59	59	91	2364	0	0	0/0	52,0	0	52	99	0	2045	52	0/0	38,0	0	38	99	0	1437	38	1/1	0,66	66	66	99	2615	0	0	1/1	0,55	55	55	99	2176	0	0	NA	NA	NA	NA	NA	NA	NA	NA	0.7667	0	NA	0	0	unambiguous	NA	1/1	NA	FALSE	FALSE	0	0
chr00	15276471	NA	A	G	6162.48	NA	0	0	8	0.666667	12	179	1X	269	269	1.32593	6.5162	10.8276	0	1	1	59.743	60	5	1	17.3403	0.977654	0.866667	0	0	0	0	6908	3415	90	86	3.60473	3.10681	93	1	99	7.38964	80	52	7.73928	38	snp	GT:AD:AO:DP:GQ:QA:QR:RO	1/1/1/1	0,47	47	47	75	1853	0	0	0/0	48,0	0	48	99	0	1859	48	0/0	42,0	0	42	99	0	1556	42	1/1	0,69	69	69	99	2676	0	0	1/1	0,63	63	63	99	2379	0	0	NA	NA	NA	NA	NA	NA	NA	NA	0.256999999999998	0	NA	0	0	unambiguous	NA	1/1	NA	FALSE	FALSE	0	0
chr00	15276714	NA	A	C	7991.19	NA	0	0	8	0.666667	12	230	1X	322	322	1.66667	3.16136	4.52089	0	1	1	59.9304	60	5	1	25.4302	0.986957	0.880435	0	0	0	0	8956	3595	92	131	12.6781	3.86001	99	1	124	6.06924	106	43	3.86001	49	snp	GT:AD:AO:DP:GQ:QA:QR:RO	1/1/1/1	0,53	53	53	99	2072	0	0	0/0	45,0	0	45	99	0	1747	45	0/0	47,0	0	47	99	0	1848	47	1/1	0,90	90	90	99	3455	0	0	1/1	0,87	87	87	99	3429	0	0	NA	NA	NA	NA	NA	NA	NA	NA	0.0696000000000012	0	NA	0	0	unambiguous	NA	1/1	NA	FALSE	FALSE	0	0
chr00	15276944	NA	T	G	5378.15	NA	0	0	8	0.666667	12	159	1X	259	259	1.06	3.13321	3.09716	0	1	1	57.2516	59.97	5	1	10.7121	0.968553	0.92	0	0	0	0	6059	3793	100	72	6.08314	4.40004	87	1	73	5.31834	86	45	5.18177	55	snp	GT:AD:AO:DP:GQ:QA:QR:RO	1/1/1/1	0,41	41	41	47	1581	0	0	0/0	55,0	0	55	99	0	2091	55	0/0	45,0	0	45	99	0	1702	45	1/1	0,75	75	75	99	2829	0	0	1/1	0,43	43	43	99	1649	0	0	NA	NA	NA	NA	NA	NA	NA	NA	2.7184	0	NA	0	0	unambiguous	NA	1/1	NA	FALSE	FALSE	0	0
chr00	15276956	NA	T	C	5227.56	NA	0	0	8	0.666667	12	150	1X	254	254	0.961538	3.93679	3.76196	0	1	1	57.2933	60	5	1	6.60397	0.986667	0.913462	0	0	0	0	5900	3997	104	73	3.24192	3.76196	77	1	68	5.84769	82	48	4.34659	56	snp	GT:AD:AO:DP:GQ:QA:QR:RO	1/1/1/1	0,34	34	34	29	1374	0	0	0/0	59,0	0	59	99	0	2234	59	0/0	45,0	0	45	99	0	1763	45	1/1	0,73	73	73	99	2847	0	0	1/1	0,43	43	43	99	1679	0	0	NA	NA	NA	NA	NA	NA	NA	NA	2.7067	0	NA	0	0	unambiguous	NA	1/1	NA	FALSE	FALSE	0	0
chr00	15276968	NA	A	G	5316.12	NA	0	0	8	0.666667	12	154	1X	255	255	1.0165	3.0103	3.54779	0	1	1	57.8701	59.8713	5	1	8.38289	0.987013	0.920792	0	0	0	0	5999	3776	101	70	5.77399	3.0318	84	1	65	11.1322	89	43	7.84774	58	snp	GT:AD:AO:DP:GQ:QA:QR:RO	1/1/1/1	0,36	36	36	36	1411	0	0	0/0	60,0	0	60	99	0	2240	60	0/0	41,0	0	41	99	0	1536	41	1/1	0,75	75	75	99	2932	0	0	1/1	0,43	43	43	99	1656	0	0	NA	NA	NA	NA	NA	NA	NA	NA	2.0012	0	NA	0	0	unambiguous	NA	1/1	NA	FALSE	FALSE	0	0
chr00	15277045	NA	A	C	6259.5	NA	0	0	8	0.666667	12	180	1X	288	288	1.11111	4.21667	5.9056	0	1	1	57.8667	60	5	1	15.7587	0.983333	0.953704	0	0	0	0	7039	4121	108	91	3.05855	5.9056	89	1	78	9.95901	102	52	3.332	56	snp	GT:AD:AO:DP:GQ:QA:QR:RO	1/1/1/1	0,55	55	55	68	2211	0	0	0/0	69,0	0	69	99	0	2655	69	0/0	39,0	0	39	99	0	1466	39	1/1	0,68	68	68	99	2635	0	0	1/1	0,57	57	57	99	2193	0	0	NA	NA	NA	NA	NA	NA	NA	NA	2.1333	0	NA	0	0	unambiguous	NA	1/1	NA	FALSE	FALSE	0	0
chr00	15277069	NA	T	C	5874.93	NA	0	0	8	0.666667	12	171	1X	279	279	1.05556	6.68022	18.7736	0	1	1	57.4444	60	5	1	14.8446	0.982456	0.944444	0	0	0	0	6629	4177	108	98	10.947	3.09072	73	1	76	7.59452	95	53	3.09072	55	snp	GT:AD:AO:DP:GQ:QA:QR:RO	1/1/1/1	0,56	56	56	64	2128	0	0	0/0	67,0	0	67	99	0	2593	67	0/0	41,0	0	41	99	0	1584	41	1/1	0,59	59	59	99	2297	0	0	1/1	0,56	56	56	99	2204	0	0	NA	NA	NA	NA	NA	NA	NA	NA	2.5556	0	NA	0	0	unambiguous	NA	1/1	NA	FALSE	FALSE	0	0
chr00	15278610	NA	A	C	5436.57	NA	0	0	10	0.714286	14	157	1X	248	248	0.862637	6.12228	7.04303	0	1	1	58.2357	60	6	1	2.47386	1	0.923077	0	0	0	0	6134	3570	91	84	4.68386	9.90651	73	1	68	9.10979	89	46	3.03416	45	snp	GT:AD:AO:DP:GQ:QA:QR:RO	1/1/1/1	0,57	57	57	55	2275	0	0	0/0	52,0	0	52	99	0	2035	52	0/0	39,0	0	39	99	0	1535	39	1/1	0,51	51	51	99	1952	0	0	1/1	0,40	40	40	99	1547	0	0	1/1	0,9	9	9	11	360	0	0	1.7643	0	0	0	0	unambiguous	0	1/1	FALSE	FALSE	FALSE	0	0
chr00	15278745	NA	C	A	4994.04	NA	0	0	8	0.666667	12	148	1X	250	250	0.96732	3.0103	4.37279	0	1	1	59.3108	60	5	1	10.2354	0.993243	0.882353	0	0	0	0	5631	3991	102	89	16.2152	4.37279	59	1	71	3.5385	77	60	9.90792	42	snp	GT:AD:AO:DP:GQ:QA:QR:RO	1/1/1/1	0,46	46	46	44	1789	0	0	0/0	62,0	0	62	99	0	2460	62	0/0	40,0	0	40	99	0	1531	40	1/1	0,51	51	51	99	1883	0	0	1/1	0,51	51	51	99	1959	0	0	NA	NA	NA	NA	NA	NA	NA	NA	0.6892	0	NA	0	0	unambiguous	NA	1/1	NA	FALSE	FALSE	0	0
chr00	15278778	NA	A	G	5126.47	NA	0	0	8	0.666667	12	147	1X	248	248	0.970297	8.34296	4.06379	0	1	1	59.9048	60	5	1	10.9004	0.993197	0.871287	0	0	0	0	5769	3887	101	80	5.50675	12.4917	67	1	67	5.50675	80	47	4.06379	54	snp	GT:AD:AO:DP:GQ:QA:QR:RO	1/1/1/1	0,48	48	48	47	1856	0	0	0/0	67,0	0	67	99	0	2595	67	0/0	34,0	0	34	99	0	1292	34	1/1	0,51	51	51	99	2059	0	0	1/1	0,48	48	48	99	1854	0	0	NA	NA	NA	NA	NA	NA	NA	NA	0.0951999999999984	0	NA	0	0	unambiguous	NA	1/1	NA	FALSE	FALSE	0	0
chr00	15278797	NA	T	C	4907.39	NA	0	0	8	0.666667	12	141	1X	246	246	0.895238	7.46105	4.02365	0	1	1	59.9007	60	5	1	7.76818	0.992908	0.857143	0	0	0	0	5542	3948	105	82	11.1572	10.476	59	1	61	8.56989	80	52	3.03098	53	snp	GT:AD:AO:DP:GQ:QA:QR:RO	1/1/1/1	0,43	43	43	34	1697	0	0	0/0	69,0	0	69	99	0	2574	69	0/0	36,0	0	36	99	0	1374	36	1/1	0,51	51	51	99	2019	0	0	1/1	0,47	47	47	99	1826	0	0	NA	NA	NA	NA	NA	NA	NA	NA	0.0992999999999995	0	NA	0	0	unambiguous	NA	1/1	NA	FALSE	FALSE	0	0
chr00	15279254	NA	T	C	2292.24	NA	0	0	8	0.571429	14	68	1X	166	166	0.693878	15.7837	3.80798	0	1	1	50.5882	59.5816	6	1	0.590056	1	0.857143	0	0	0	0	2709	3711	98	25	13.3567	3.09893	43	1	27	9.26925	41	52	3.80798	46	snp	GT:AD:AO:DP:GQ:QA:QR:RO	1/1/1/1	0,23	23	23	4	922	0	0	0/0	53,0	0	53	99	0	2023	53	0/0	43,0	0	43	99	0	1610	43	1/1	0,26	26	26	54	1044	0	0	1/1	0,19	19	19	33	743	0	0	0/0	2,0	0	2	51	0	78	2	8.9934	0	2	0	0	unambiguous	1	1/1	TRUE	FALSE	FALSE	0	0
chr00	15279872	NA	A	G	2577.72	NA	0	0	8	0.666667	12	75	1X	159	159	0.595238	18.3264	13.3506	1	1	1	60	60	5	1	2.11252	0.933333	0.928571	0	0	0	0	2977	3301	84	44	7.90335	3.94093	31	1	41	4.429	34	39	3.94093	45	snp	GT:AD:AO:DP:GQ:QA:QR:RO	1/1/1/1	0,23	23	23	0	939	0	0	0/0	59,0	0	59	99	0	2301	59	0/0	25,0	0	25	99	0	1000	25	1/1	0,28	28	28	68	1081	0	0	1/1	0,24	24	24	56	957	0	0	NA	NA	NA	NA	NA	NA	NA	NA	0	0	NA	0	0	unambiguous	NA	1/1	NA	FALSE	FALSE	0	0
chr00	15280131	NA	A	C	2548.59	NA	0	0	8	0.666667	12	75	1X	163	163	0.568182	13.4623	3.40511	1	1	1	59.96	60	5	1	3.62631	0.973333	0.920455	0	0	0	0	2959	3438	88	28	13.4623	3.40511	47	1	27	15.7786	48	36	9.32731	52	snp	GT:AD:AO:DP:GQ:QA:QR:RO	1/1/1/1	0,20	20	20	0	776	0	0	0/0	56,0	0	56	99	0	2184	56	0/0	32,0	0	32	99	0	1254	32	1/1	0,36	36	36	89	1430	0	0	1/1	0,19	19	19	38	753	0	0	NA	NA	NA	NA	NA	NA	NA	NA	0.0399999999999991	0	NA	0	0	unambiguous	NA	1/1	NA	FALSE	FALSE	0	0
chr00	15280136	NA	A	G	2424.97	NA	0	0	8	0.666667	12	72	1X	168	168	0.5	10.7311	8.80089	1	1	1	60	60	5	1	0.488886	0.972222	0.927083	0	0	0	0	2823	3698	96	27	12.7819	3.8246000000000002	45	1	27	12.7819	45	41	7.44372	55	snp	GT:AD:AO:DP:GQ:QA:QR:RO	1/1/1/1	0,17	17	17	0	678	0	0	0/0	62,0	0	62	99	0	2365	62	0/0	34,0	0	34	99	0	1333	34	1/1	0,35	35	35	80	1389	0	0	1/1	0,20	20	20	34	756	0	0	NA	NA	NA	NA	NA	NA	NA	NA	0	0	NA	0	0	unambiguous	NA	1/1	NA	FALSE	FALSE	0	0
chr00	15280187	NA	A	C	2697.87	NA	0	0	10	0.714286	14	78	1X	160	160	0.47561	12.0303	6.82362	1	1	1	59.7949	60	6	1	0.278033	0.987179	0.926829	0	0	0	0	3100	3055	82	38	3.12166	3.434	40	1	50	16.4846	28	40	3.11623	42	snp	GT:AD:AO:DP:GQ:QA:QR:RO	1/1/1/1	0,21	21	21	4	852	0	0	0/0	59,0	0	59	99	0	2164	59	0/0	23,0	0	23	99	0	891	23	1/1	0,31	31	31	71	1209	0	0	1/1	0,24	24	24	50	957	0	0	1/1	0,2	2	2	0	82	0	0	0.205100000000002	0	0	0	0	unambiguous	0	1/1	FALSE	FALSE	FALSE	0	0
chr00	15280409	NA	G	A	2543.76	NA	0	0	8	0.666667	12	79	1X	138	138	0.892655	12.9331	3.93042	0	1	1	60	60	5	1	4.0002	0.987342	0.898305	0	0	0	0	2900	2259	59	30	12.9331	3.0471	49	1	37	3.69747	42	28	3.34154	31	snp	GT:AD:AO:DP:GQ:QA:QR:RO	1/1/1/1	0,23	23	23	17	869	0	0	0/0	37,0	0	37	99	0	1424	37	0/0	22,0	0	22	99	0	835	22	1/1	0,34	34	34	91	1206	0	0	1/1	0,22	22	22	55	825	0	0	NA	NA	NA	NA	NA	NA	NA	NA	0	0	NA	0	0	unambiguous	NA	1/1	NA	FALSE	FALSE	0	0
chr00	15280514	NA	T	A	3705.52	NA	0	0	10	0.714286	14	111	1X	184	184	0.760274	3.49937	3.27802	1	1	1	59.4505	60	6	1	1.12873	0.963964	0.890411	0	0	0	0	4184	2866	73	55	3.02986	3.75395	56	1	65	10.0725	46	43	8.03741	30	snp	GT:AD:AO:DP:GQ:QA:QR:RO	1/1/1/1	0,35	35	35	44	1324	0	0	0/0	38,0	0	38	99	0	1524	38	0/0	35,0	0	35	99	0	1342	35	1/1	0,35	35	35	99	1321	0	0	1/1	0,36	36	36	99	1356	0	0	1/1	0,5	5	5	1	183	0	0	0.549500000000002	0	0	0	0	unambiguous	0	1/1	FALSE	FALSE	FALSE	0	0
chr00	15280609	NA	G	T	2996.02	NA	0	0	10	0.714286	14	88	1X	163	163	0.586667	5.47788	3.47981	1	1	1	57.9432	60	6	1	3.77516	0.988636	0.878378	0	0	0	0	3415	2860	74	48	4.58955	5.94472	40	1	47	3.89863	41	33	4.88833	41	snp	GT:AD:AO:DP:GQ:QA:QR:RO	1/1/1/1	0,31	31	31	25	1202	0	0	0/0	38,0	0	38	99	0	1497	38	0/0	36,0	0	37	99	0	1363	36	1/1	0,24	24	24	59	950	0	0	1/1	0,28	28	28	71	1062	0	0	1/1	0,5	5	5	0	201	0	0	2.0568	0	0	0	0	unambiguous	0	1/1	FALSE	FALSE	FALSE	0	0
chr00	15280808	NA	A	T	2789.47	NA	0	0	8	0.666667	12	82	1X	150	150	0.803922	3.434	11.1853	0	1	1	59.9512	60	5	1	4.11859	0.95122	0.823529	0	0	0	0	3166	2683	68	46	5.65844	6.20364	36	1	37	4.70511	45	31	4.1599	37	snp	GT:AD:AO:DP:GQ:QA:QR:RO	1/1/1/1	0,29	29	29	18	1127	0	0	0/0	35,0	0	35	99	0	1373	35	0/0	33,0	0	33	99	0	1310	33	1/1	0,28	28	28	66	1048	0	0	1/1	0,25	25	25	57	991	0	0	NA	NA	NA	NA	NA	NA	NA	NA	0.0488	0	NA	0	0	unambiguous	NA	1/1	NA	FALSE	FALSE	0	0
chr00	15282725	NA	C	T	2502.69	NA	0	0	8	0.571429	14	72	1X	157	157	0.847059	6.02623	12.2327	0	1	1	60	60	6	1	3.99119	0.986111	0.929412	0	0	0	0	2861	3366	85	43	8.92153	4.26209	29	1	46	15.074	26	43	3.03585	42	snp	GT:AD:AO:DP:GQ:QA:QR:RO	1/1/1/1	0,26	26	26	17	1033	0	0	0/0	45,0	0	45	99	0	1770	45	0/0	39,0	0	39	99	0	1555	39	1/1	0,22	22	22	51	864	0	0	1/1	0,24	24	24	57	964	0	0	0/0	1,0	0	1	34	0	41	1	0	0	1	0	0	unambiguous	1	1/1	TRUE	FALSE	FALSE	0	0
chr00	15282825	NA	A	C	2049.55	NA	0	0	10	0.714286	14	61	1X	147	147	0.594595	11.0198	3.91929	2	1	1	60	60	6	1	0.431437	0.983607	0.906977	0	0	0	0	2417	3410	86	30	3.0459	3.1113	31	1	29	3.33068	32	32	15.2311	54	snp	GT:AD:AO:DP:GQ:QA:QR:RO	1/1/1/1	0,14	14	14	0	565	0	0	0/0	49,1	1	50	99	41	1949	49	0/0	37,0	0	37	99	0	1461	37	1/1	0,27	27	27	61	1059	0	0	1/1	0,18	18	18	34	711	0	0	1/1	0,1	1	1	0	41	0	0	0	0	0	0	0	unambiguous	0	1/1	FALSE	FALSE	FALSE	0	0.02
chr00	15282849	NA	A	G	2004.63	NA	0	0	8	0.666667	12	60	1X	144	144	0.75	10.1038	3.42391	1	1	1	60	60	5	1	0.138144	0.966667	0.869048	0	0	0	0	2372	3188	84	29	3.15506	6.73282	31	1	26	5.32654	34	36	6.73282	48	snp	GT:AD:AO:DP:GQ:QA:QR:RO	1/1/1/1	0,15	15	15	0	585	0	0	0/0	48,1	1	49	99	41	1802	48	0/0	36,0	0	36	99	0	1386	36	1/1	0,26	26	26	71	1021	0	0	1/1	0,18	18	18	47	725	0	0	NA	NA	NA	NA	NA	NA	NA	NA	0	0	NA	0	0	unambiguous	NA	1/1	NA	FALSE	FALSE	0	0.02040816326530612
chr00	15282935	NA	T	C	1642	NA	0	0	8	0.666667	12	49	1X	137	137	0.371212	6.59988	7.84676	1	1	1	59.0204	60	5	1	2.8144	0.979592	0.795455	0	0	0	0	1943	3446	88	28	5.18177	9.32731	21	1	21	5.18177	28	43	3.109	45	snp	GT:AD:AO:DP:GQ:QA:QR:RO	1/1/1/1	0,14	14	14	0	565	0	0	0/0	52,0	0	52	99	0	2023	52	0/0	36,0	0	36	99	0	1423	36	1/1	0,20	20	20	40	794	0	0	1/1	0,15	15	15	25	584	0	0	NA	NA	NA	NA	NA	NA	NA	NA	0.979599999999998	0	NA	0	0	unambiguous	NA	1/1	NA	FALSE	FALSE	0	0
chr00	15283137	NA	A	C	2064.09	NA	0	0	10	0.714286	14	63	1X	152	152	0.56	5.80219	7.13366	2	1	1	58.873	59.7978	6	1	2.26337	0.952381	0.898876	0	0	0	0	2458	3365	89	41	15.4532	3.22989	22	1	28	4.69922	35	46	3.22989	43	snp	GT:AD:AO:DP:GQ:QA:QR:RO	1/1/1/1	0,19	19	19	0	758	0	0	0/0	49,1	1	50	99	41	1829	49	0/0	40,0	0	40	99	0	1536	40	1/1	0,24	24	24	49	934	0	0	1/1	0,17	17	17	28	652	0	0	1/1	0,2	2	2	0	73	0	0	0.924800000000005	0	0	0	0	unambiguous	0	1/1	FALSE	FALSE	FALSE	0	0.02
chr00	15283167	NA	T	C	1682.15	NA	0	0	10	0.714286	14	51	1X	141	141	0.283333	12.5903	4.55446	4	1	1	58.7255	59.9111	6	1	0.981484	0.980392	0.911111	0	0	0	0	2009	3490	90	35	18.3809	3.87889	16	1	24	3.3935	27	47	3.39634	43	snp	GT:AD:AO:DP:GQ:QA:QR:RO	1/1/1/1	0,15	15	15	0	594	0	0	0/0	46,0	0	46	99	0	1807	46	0/0	44,0	0	44	99	0	1683	44	1/1	0,22	22	22	50	871	0	0	1/1	0,13	13	13	23	503	0	0	1/1	0,1	1	1	0	41	0	0	1.1856	0	0	0	0	unambiguous	0	1/1	FALSE	FALSE	FALSE	0	0
chr00	15283200	NA	T	C	1715.53	NA	0	0	10	0.714286	14	52	1X	145	145	0.27957	9.02361	4.52089	4	1	1	58.1346	60	6	1	0.345323	1	0.891304	0	0	0	0	2046	3568	92	20	9.02361	3.38795	32	1	30	5.68288	22	50	4.52089	42	snp	GT:AD:AO:DP:GQ:QA:QR:RO	1/1/1/1	0,17	17	17	0	693	0	0	0/0	44,0	0	44	99	0	1723	44	0/0	48,0	0	49	99	0	1845	48	1/1	0,22	22	22	50	851	0	0	1/1	0,12	12	12	20	461	0	0	1/1	0,1	1	1	0	41	0	0	1.8654	0	0	0	0	unambiguous	0	1/1	FALSE	FALSE	FALSE	0	0
chr00	15283429	NA	A	C	1502.18	NA	0	0	8	0.666667	12	46	1X	134	134	0.348485	7.73089	3.109	1	1	1	58.8696	60	5	1	2.06046	1	0.920455	0	0	0	0	1819	3436	88	31	15.095	3.0103	15	1	19	6.03148	27	33	14.9534	55	snp	GT:AD:AO:DP:GQ:QA:QR:RO	1/1/1/1	0,17	17	17	0	669	0	0	0/0	49,0	0	49	99	0	1907	49	0/0	39,0	0	39	99	0	1529	39	1/1	0,13	13	13	17	516	0	0	1/1	0,16	16	16	26	634	0	0	NA	NA	NA	NA	NA	NA	NA	NA	1.1304	0	NA	0	0	unambiguous	NA	1/1	NA	FALSE	FALSE	0	0
chr00	15283454	NA	T	G	1596.19	NA	0	0	8	0.666667	12	49	1X	131	131	0.398374	3.40914	4.70511	1	1	1	58.2653	60	5	1	0.306853	0.979592	0.939024	0	0	0	0	1901	3152	82	22	4.11819	8.20065	27	1	19	8.37251	30	33	9.78953	49	snp	GT:AD:AO:DP:GQ:QA:QR:RO	1/1/1/1	0,19	19	19	0	726	0	0	0/0	45,0	0	45	99	0	1725	45	0/0	37,0	0	37	99	0	1427	37	1/1	0,13	13	13	10	507	0	0	1/1	0,17	17	17	22	668	0	0	NA	NA	NA	NA	NA	NA	NA	NA	1.7347	0	NA	0	0	unambiguous	NA	1/1	NA	FALSE	FALSE	0	0
chr00	15283485	NA	T	C	2186.64	NA	0	0	10	0.714286	14	64	1X	138	138	0.432432	6.40323	17.2129	1	1	1	58.4219	60	6	1	0.0876428	0.96875	0.959459	0	0	0	0	2545	2807	74	21	19.4321	4.06669	43	1	32	3.0103	32	34	4.06669	40	snp	GT:AD:AO:DP:GQ:QA:QR:RO	1/1/1/1	0,21	21	21	3	848	0	0	0/0	45,0	0	45	99	0	1711	45	0/0	29,0	0	29	99	0	1096	29	1/1	0,16	16	16	25	625	0	0	1/1	0,24	24	24	49	949	0	0	1/1	0,3	3	3	0	123	0	0	1.5781	0	0	0	0	unambiguous	0	1/1	FALSE	FALSE	FALSE	0	0
chr00	15283696	NA	A	C	2543.93	NA	0	0	10	0.714286	14	76	1X	173	173	0.391753	3.12459	3.21178	1	1	1	59.4868	59.701	6	1	0.147438	0.947368	0.876289	0	0	0	0	2937	3672	97	34	4.83891	6.79359	42	1	35	4.03889	41	45	4.10723	52	snp	GT:AD:AO:DP:GQ:QA:QR:RO	1/1/1/1	0,35	35	35	25	1336	0	0	0/0	60,0	0	60	99	0	2206	60	0/0	37,0	0	37	99	0	1466	37	1/1	0,19	19	19	38	734	0	0	1/1	0,21	21	21	44	826	0	0	1/1	0,1	1	1	0	41	0	0	0.214199999999998	0	0	0	0	unambiguous	0	1/1	FALSE	FALSE	FALSE	0	0
chr00	15283800	NA	A	C	2459.57	NA	0	0	10	0.714286	14	76	1X	163	163	0.382143	3.46745	9.47422	1	1	1.2	58.8421	60	6	1	0.178768	0.921053	0.918605	0	0	0	0	2871	3295	86	39	3.12459	9.47422	37	1	37	3.12459	39	48	5.53527	38	snp	GT:AD:AO:DP:GQ:QA:QR:RO	1/1/1/1	0,31	31	31	12	1197	0	0	0/0	56,0	0	56	99	0	2153	56	0/0	30,1	1	31	99	41	1142	30	1/1	0,24	24	24	45	899	0	0	1/1	0,19	19	19	30	697	0	0	1/1	0,1	1	2	0	37	0	0	1.1579	0	0	0	0	unambiguous	0	1/1	FALSE	FALSE	FALSE	0.03225806451612903	0
chr00	15283823	NA	A	T	2216.43	NA	0	0	10	0.714286	14	70	1X	154	154	0.381132	4.12706	9.62812	1	1	1	58.9571	60	6	1	0.554298	0.928571	0.916667	0	0	0	0	2604	3194	84	40	6.1124	6.73282	30	1	32	4.12706	38	52	13.3506	32	snp	GT:AD:AO:DP:GQ:QA:QR:RO	1/1/1/1	0,27	27	27	6	1011	0	0	0/0	53,0	0	53	99	0	2001	53	0/0	31,1	1	32	99	41	1193	31	1/1	0,23	23	23	41	858	0	0	1/1	0,18	18	18	26	657	0	0	1/1	0,1	1	1	0	37	0	0	1.0429	0	0	0	0	unambiguous	0	1/1	FALSE	FALSE	FALSE	0.03125	0
chr00	15283920	NA	A	C	2134.13	NA	0	0	8	0.666667	12	63	1X	163	163	0.42	7.18091	3.0103	1	1	1	59.7937	60	5	1	0.805035	0.920635	0.85	0	0	0	0	2506	3820	100	29	3.872	3.0103	34	1	33	3.32051	30	50	3.0103	50	snp	GT:AD:AO:DP:GQ:QA:QR:RO	1/1/1/1	0,23	23	23	0	935	0	0	0/0	58,0	0	58	99	0	2210	58	0/0	42,0	0	42	99	0	1610	42	1/1	0,19	19	19	22	752	0	0	1/1	0,21	21	21	28	819	0	0	NA	NA	NA	NA	NA	NA	NA	NA	0.206299999999999	0	NA	0	0	unambiguous	NA	1/1	NA	FALSE	FALSE	0	0
chr00	15283978	NA	G	C	2292.19	NA	0	0	8	0.666667	12	68	1X	184	184	0.390805	3.0103	3.0103	1	1	1	59.1324	60	5	1	1.74682	0.926471	0.87931	0	0	0	0	2691	4505	116	37	4.1599	3.08518	31	1	35	3.13803	33	45	15.6647	71	snp	GT:AD:AO:DP:GQ:QA:QR:RO	1/1/1/1	0,22	22	22	0	885	0	0	0/0	68,0	0	68	99	0	2623	68	0/0	48,0	0	48	99	0	1882	48	1/1	0,28	28	28	61	1093	0	0	1/1	0,18	18	18	31	713	0	0	NA	NA	NA	NA	NA	NA	NA	NA	0.867600000000003	0	NA	0	0	unambiguous	NA	1/1	NA	FALSE	FALSE	0	0
chr00	15284067	NA	A	G	1875.76	NA	0	0	8	0.666667	12	57	1X	164	164	0.35514	3.35316	10.3365	1	1	1	57.8772	59.7757	5	1	2.90912	0.929825	0.869159	0	0	0	0	2225	4225	107	32	4.877	3.51765	25	1	18	19.8106	39	51	3.51765	56	snp	GT:AD:AO:DP:GQ:QA:QR:RO	1/1/1/1	0,13	13	13	0	529	0	0	0/0	71,0	0	71	99	0	2790	71	0/0	36,0	0	36	99	0	1435	36	1/1	0,23	23	23	43	901	0	0	1/1	0,21	21	21	37	795	0	0	NA	NA	NA	NA	NA	NA	NA	NA	1.8985	0	NA	0	0	unambiguous	NA	1/1	NA	FALSE	FALSE	0	0
chr00	15284224	NA	T	C	4345.66	NA	0	0	10	0.714286	14	125	1X	206	206	0.592308	4.41741	3.03711	1	1	1	59.32	60	6	1	4.31678	0.976	0.925926	0	0	0	0	4928	3093	81	70	6.91895	4.32391	55	1	69	5.94613	56	43	3.68051	38	snp	GT:AD:AO:DP:GQ:QA:QR:RO	1/1/1/1	0,35	35	35	43	1414	0	0	0/0	52,0	0	52	99	0	2007	52	0/0	29,1	1	30	71	41	1086	29	1/1	0,51	51	51	99	2000	0	0	1/1	0,37	37	37	99	1434	0	0	1/1	0,1	1	1	0	39	0	0	0.68	0	0	0	0	unambiguous	0	1/1	FALSE	FALSE	FALSE	0.03333333333333333	0
chr00	15284389	NA	G	A	4708.12	NA	0	0	8	0.666667	12	137	1X	235	235	0.931973	5.68898	10.1895	0	1	1	52.5036	60	5	1	8.2207	0.985401	0.959184	0	0	0	0	5387	3840	98	64	4.29416	17.989	73	1	82	14.5651	55	56	7.3532400000000004	42	snp	GT:AD:AO:DP:GQ:QA:QR:RO	1/1/1/1	0,41	41	41	36	1630	0	0	0/0	63,0	0	63	99	0	2488	63	0/0	35,0	0	35	99	0	1352	35	1/1	0,47	47	47	99	1848	0	0	1/1	0,49	49	49	99	1909	0	0	NA	NA	NA	NA	NA	NA	NA	NA	7.4964	0	NA	0	0	unambiguous	NA	1/1	NA	FALSE	FALSE	0	0
chr00	15284401	NA	T	C	4807.68	NA	0	0	8	0.666667	12	142	1X	238	238	0.986111	6.92507	4.45795	0	1	1	53.5915	60	5	1	10.4854	0.985915	0.947917	0	0	0	0	5498	3641	96	63	6.92507	12.0581	79	1	86	16.7732	56	56	8.80089	40	snp	GT:AD:AO:DP:GQ:QA:QR:RO	1/1/1/1	0,45	45	45	46	1761	0	0	0/0	60,0	0	60	99	0	2260	60	0/0	36,0	0	36	99	0	1381	36	1/1	0,47	47	47	99	1822	0	0	1/1	0,50	50	50	99	1915	0	0	NA	NA	NA	NA	NA	NA	NA	NA	6.4085	0	NA	0	0	unambiguous	NA	1/1	NA	FALSE	FALSE	0	0
chr00	15285378	NA	T	A	4158.82	NA	0	0	8	0.666667	12	121	1X	220	220	0.814815	8.19671	6.71716	0	1	1	58.9174	60	5	1	4.71032	0.975207	0.919192	0	0	0	0	4708	3764	99	56	4.46393	3.55865	65	1	63	3.45895	58	47	3.55865	52	snp	GT:AD:AO:DP:GQ:QA:QR:RO	1/1/1/1	0,37	37	37	20	1437	0	0	0/0	54,0	0	54	99	0	2090	54	0/0	45,0	0	45	99	0	1674	45	1/1	0,43	43	43	99	1697	0	0	1/1	0,41	41	41	98	1574	0	0	NA	NA	NA	NA	NA	NA	NA	NA	1.0826	0	NA	0	0	unambiguous	NA	1/1	NA	FALSE	FALSE	0	0
chr00	15285387	NA	C	T	4273.06	NA	0	0	8	0.666667	12	126	1X	228	228	0.823529	7.42218	5.13919	0	1	1	58.754	60	5	1	4.70855	0.97619	0.931373	0	0	0	0	4835	3915	102	58	4.73369	3.7767	68	1	65	3.28604	61	50	3.09546	52	snp	GT:AD:AO:DP:GQ:QA:QR:RO	1/1/1/1	0,37	37	37	20	1457	0	0	0/0	59,0	0	59	99	0	2276	59	0/0	43,0	0	43	99	0	1639	43	1/1	0,48	48	48	99	1820	0	0	1/1	0,41	41	41	98	1558	0	0	NA	NA	NA	NA	NA	NA	NA	NA	1.246	0	NA	0	0	unambiguous	NA	1/1	NA	FALSE	FALSE	0	0
chr00	15285408	NA	G	C	4243.69	NA	0	0	8	0.666667	12	123	1X	224	224	0.811881	3.87536	5.61177	0	1	1	58.1382	60	5	1	5.39415	0.99187	0.920792	0	0	0	0	4805	3923	101	67	5.14646	4.06379	56	1	68	5.99387	55	53	3.54779	48	snp	GT:AD:AO:DP:GQ:QA:QR:RO	1/1/1/1	0,40	40	40	23	1556	0	0	0/0	61,0	0	61	99	0	2340	61	0/0	40,0	0	40	99	0	1583	40	1/1	0,46	46	46	99	1827	0	0	1/1	0,37	37	37	85	1422	0	0	NA	NA	NA	NA	NA	NA	NA	NA	1.8618	0	NA	0	0	unambiguous	NA	1/1	NA	FALSE	FALSE	0	0
chr00	15285462	NA	C	G	4054.01	NA	0	0	8	0.666667	12	118	1X	224	224	0.742138	4.18805	4.3213800000000004	0	1	1	56.1695	60	5	1	2.46004	0.991525	0.896226	0	0	0	0	4626	4115	106	66	6.61715	3.74778	52	1	61	3.30474	57	57	4.3213800000000004	49	snp	GT:AD:AO:DP:GQ:QA:QR:RO	1/1/1/1	0,36	36	36	11	1427	0	0	0/0	62,0	0	62	99	0	2418	62	0/0	44,0	0	44	99	0	1697	44	1/1	0,47	47	47	99	1855	0	0	1/1	0,35	35	35	71	1344	0	0	NA	NA	NA	NA	NA	NA	NA	NA	3.8305	0	NA	0	0	unambiguous	NA	1/1	NA	FALSE	FALSE	0	0
chr00	15285693	NA	G	A	2707.02	NA	0	0	8	0.666667	12	80	1X	178	178	0.544218	5.72464	3.36483	1	1	1	55.5625	60	5	1	1.11668	0.9375	0.897959	0	0	0	0	3161	3798	98	31	11.8048	3.80798	49	1	36	4.74748	44	55	6.20103	43	snp	GT:AD:AO:DP:GQ:QA:QR:RO	1/1/1/1	0,35	35	35	1	1415	0	0	0/0	62,0	0	62	99	0	2415	62	0/0	36,0	0	36	99	0	1383	36	1/1	0,22	22	22	43	849	0	0	1/1	0,23	23	23	46	897	0	0	NA	NA	NA	NA	NA	NA	NA	NA	4.4375	0	NA	0	0	unambiguous	NA	1/1	NA	FALSE	FALSE	0	0
chr00	15285859	NA	T	C	1655.07	NA	0	0	8	0.666667	12	51	1X	136	136	0.4	3.05288	3.64897	1	1	1	52.4118	59.8353	5	1	1.55367	0.980392	0.870588	0	0	0	0	1982	3269	85	20	8.16222	3.64897	31	1	21	6.45911	30	33	12.2327	52	snp	GT:AD:AO:DP:GQ:QA:QR:RO	1/1/1/1	0,15	15	15	0	558	0	0	0/0	50,0	0	50	99	0	1932	50	0/0	35,0	0	35	99	0	1337	35	1/1	0,22	22	22	51	871	0	0	1/1	0,14	14	14	26	553	0	0	NA	NA	NA	NA	NA	NA	NA	NA	7.4235	0	NA	0	0	unambiguous	NA	1/1	NA	FALSE	FALSE	0	0
chr00	15285864	NA	A	G	1661.06	NA	0	0	8	0.666667	12	52	1X	143	143	0.380952	3.0103	8.37933	1	1	1	52.8654	59.8462	5	1	2.89891	0.980769	0.89011	0	0	0	0	2004	3477	91	16	19.7139	3.03416	36	1	22	5.68288	30	39	7.04303	52	snp	GT:AD:AO:DP:GQ:QA:QR:RO	1/1/1/1	0,14	14	14	0	552	0	0	0/0	55,0	0	55	99	0	2093	55	0/0	36,0	0	36	99	0	1384	36	1/1	0,22	22	22	47	850	0	0	1/1	0,16	16	16	29	602	0	0	NA	NA	NA	NA	NA	NA	NA	NA	6.9808	0	NA	0	0	unambiguous	NA	1/1	NA	FALSE	FALSE	0	0
chr00	15285884	NA	T	C	1801.15	NA	0	0	8	0.666667	12	55	1X	149	149	0.390071	7.78754	14.1911	1	1	1	55.3273	60	5	1	3.38889	0.963636	0.87234	0	0	0	0	2143	3636	94	20	11.8936	3.0103	35	1	30	3.99733	25	39	8.9241	55	snp	GT:AD:AO:DP:GQ:QA:QR:RO	1/1/1/1	0,13	13	13	0	516	0	0	0/0	61,0	0	61	99	0	2326	61	0/0	33,0	0	33	99	0	1310	33	1/1	0,24	24	24	53	919	0	0	1/1	0,18	18	18	35	708	0	0	NA	NA	NA	NA	NA	NA	NA	NA	4.6727	0	NA	0	0	unambiguous	NA	1/1	NA	FALSE	FALSE	0	0
chr00	15285913	NA	C	T	1903	NA	0	0	8	0.666667	12	56	1X	156	156	0.373333	3.16541	5.18177	1	1	1	57.4107	60	5	1	3.51774	0.964286	0.87	0	0	0	0	2247	3935	100	25	4.40625	3.35774	31	1	28	3.0103	28	45	5.18177	55	snp	GT:AD:AO:DP:GQ:QA:QR:RO	1/1/1/1	0,15	15	15	0	615	0	0	0/0	63,0	0	63	99	0	2485	63	0/0	37,0	0	37	99	0	1450	37	1/1	0,23	23	23	47	916	0	0	1/1	0,18	18	18	32	716	0	0	NA	NA	NA	NA	NA	NA	NA	NA	2.5893	0	NA	0	0	unambiguous	NA	1/1	NA	FALSE	FALSE	0	0
chr00	15285918	NA	G	A	1950.99	NA	0	0	8	0.666667	12	58	1X	155	155	0.398625	4.35811	3.03269	1	1	1	57.5	60	5	1	2.66247	0.965517	0.896907	0	0	0	0	2291	3776	97	28	3.16006	3.56996	30	1	30	3.16006	28	47	3.21178	50	snp	GT:AD:AO:DP:GQ:QA:QR:RO	1/1/1/1	0,15	15	15	0	606	0	0	0/0	63,0	0	63	99	0	2502	63	0/0	34,0	0	34	99	0	1274	34	1/1	0,24	24	24	54	954	0	0	1/1	0,19	19	19	38	731	0	0	NA	NA	NA	NA	NA	NA	NA	NA	2.5	0	NA	0	0	unambiguous	NA	1/1	NA	FALSE	FALSE	0	0
chr00	15285981	NA	G	T	1959.43	NA	0	0	8	0.666667	12	59	1X	154	154	0.414035	5.99147	4.13032	1	1	1	59.4407	60	5	1	1.33275	0.949153	0.936842	0	0	0	0	2297	3616	95	32	3.93042	4.13032	27	1	32	3.93042	27	45	3.58174	50	snp	GT:AD:AO:DP:GQ:QA:QR:RO	1/1/1/1	0,17	17	17	0	667	0	0	0/0	62,0	0	62	99	0	2417	62	0/0	33,0	0	33	99	0	1199	33	1/1	0,21	21	21	47	820	0	0	1/1	0,21	21	21	47	810	0	0	NA	NA	NA	NA	NA	NA	NA	NA	0.5593	0	NA	0	0	unambiguous	NA	1/1	NA	FALSE	FALSE	0	0
chr00	15286164	NA	G	A	2285.8	NA	0	0	8	0.666667	12	68	1X	164	164	0.472222	3.52123	3.8246000000000002	1	1	1	60	60	5	1	1.49414	0.970588	0.916667	0	0	0	0	2656	3655	96	39	6.20364	7.44372	29	1	31	4.1599	37	40	8.80089	56	snp	GT:AD:AO:DP:GQ:QA:QR:RO	1/1/1/1	0,21	21	21	0	819	0	0	0/0	54,0	0	54	99	0	2075	54	0/0	42,0	0	42	99	0	1580	42	1/1	0,26	26	26	49	984	0	0	1/1	0,21	21	21	34	853	0	0	NA	NA	NA	NA	NA	NA	NA	NA	0	0	NA	0	0	unambiguous	NA	1/1	NA	FALSE	FALSE	0	0
chr00	15286170	NA	T	C	2158.15	NA	0	0	8	0.666667	12	65	1X	152	152	0.511628	3.31097	3.63429	1	1	1	60	60	5	1	2.85491	0.969231	0.908046	0	0	0	0	2524	3281	87	36	4.64726	5.03202	29	1	30	3.84548	35	33	14.0174	54	snp	GT:AD:AO:DP:GQ:QA:QR:RO	1/1/1/1	0,21	21	21	0	844	0	0	0/0	49,0	0	49	99	0	1857	49	0/0	37,0	0	37	99	0	1402	37	1/1	1,22	22	23	25	829	22	1	1/1	0,22	22	22	42	851	0	0	NA	NA	NA	NA	NA	NA	NA	NA	0	0	NA	1	0	unambiguous	NA	1/1	NA	FALSE	FALSE	0	0
chr00	15286186	NA	G	C	2282.83	NA	0	0	8	0.666667	12	69	1X	171	171	0.487069	4.55236	3.7767	1	1	1	60	60	5	1	1.21114	0.971014	0.921569	0	0	0	0	2689	3977	102	34	3.04177	3.09546	35	1	32	3.79707	37	40	13.3141	62	snp	GT:AD:AO:DP:GQ:QA:QR:RO	1/1/1/1	0,23	23	23	0	902	0	0	0/0	58,0	0	58	99	0	2260	58	0/0	44,1	1	45	99	27	1717	44	1/1	0,25	25	25	41	944	0	0	1/1	0,20	20	20	26	816	0	0	NA	NA	NA	NA	NA	NA	NA	NA	0	0	NA	0	0	unambiguous	NA	1/1	NA	FALSE	FALSE	0.022222222222222223	0
chr00	15286222	NA	C	T	1915.83	NA	0	0	8	0.666667	12	60	1X	168	168	0.37037	4.31318	4.2971	1	1	1	60	60	5	1	3.54878	0.95	0.935185	0	0	0	0	2261	4160	108	28	3.58936	3.332	32	1	25	6.62942	35	42	14.5915	66	snp	GT:AD:AO:DP:GQ:QA:QR:RO	1/1/1/1	0,17	17	17	0	680	0	0	0/0	63,0	0	63	99	0	2455	63	0/0	45,0	0	45	99	0	1705	45	1/1	0,23	23	23	45	822	0	0	1/1	0,20	20	20	36	759	0	0	NA	NA	NA	NA	NA	NA	NA	NA	0	0	NA	0	0	unambiguous	NA	1/1	NA	FALSE	FALSE	0	0
chr00	15286275	NA	G	A	2378.73	NA	0	0	10	0.714286	14	69	1X	161	161	0.375	3.04177	3.10471	2	1	1	60	60	6	1	2.33018	0.956522	0.967391	0	0	0	0	2743	3547	92	31	4.55236	5.3706	38	1	28	8.32883	41	36	12.4515	56	snp	GT:AD:AO:DP:GQ:QA:QR:RO	1/1/1/1	0,18	18	18	0	716	0	0	0/0	58,0	0	58	99	0	2227	58	0/0	34,0	0	34	99	0	1320	34	1/1	0,26	26	26	57	1035	0	0	1/1	0,24	24	24	51	951	0	0	1/1	0,1	1	1	0	41	0	0	0	0	0	0	0	unambiguous	0	1/1	FALSE	FALSE	FALSE	0	0
chr00	15286322	NA	T	C	2330.65	NA	0	0	10	0.714286	14	70	1X	152	152	0.426829	7.47733	18.2636	2	1	1	60	60	6	1	0.376549	0.971429	0.939024	0	0	0	0	2684	3203	82	35	3.0103	3.96363	35	1	28	9.09042	42	35	6.82362	47	snp	GT:AD:AO:DP:GQ:QA:QR:RO	1/1/1/1	0,22	22	22	2	850	0	0	0/0	55,0	0	55	99	0	2149	55	0/0	27,0	0	27	99	0	1054	27	1/1	0,27	27	27	69	1047	0	0	1/1	0,20	20	20	48	750	0	0	1/1	0,1	1	1	0	37	0	0	0	0	0	0	0	unambiguous	0	1/1	FALSE	FALSE	FALSE	0	0
chr00	15286434	NA	A	G	1354.17	NA	0.766667	21.5402	6	0.428571	14	42	1X	124	124	0.653333	3.21711	11.5903	0	1	1	57.7857	59.5122	6	1	3.46526	1	0.914634	0	0	0	0	1663	3161	82	26	8.18047	13.6028	16	1	24	4.87156	18	45	4.70511	37	snp	GT:AD:AO:DP:GQ:QA:QR:RO	1/1/1/1	0,19	19	19	15	761	0	0	0/0	49,0	0	49	99	0	1874	49	0/0	25,0	0	25	95	0	972	25	0/1	3,12	12	15	83	459	123	3	0/1	4,11	11	15	99	443	151	4	0/0	1,0	0	1	23	0	41	1	1.7265	0	1	3	4	unambiguous	1	1/1	TRUE	TRUE	TRUE	0	0
chr00	15286514	NA	C	T	1012.27	NA	0	0	8	0.666667	12	33	1X	100	100	0.328358	10.9724	3.30199	1	1	1	54.8788	60	5	1	0.64113	1	0.970149	0	0	0	0	1273	2648	67	11	10.9724	4.59839	22	1	10	14.1309	23	33	3.04271	34	snp	GT:AD:AO:DP:GQ:QA:QR:RO	1/1/1/1	0,16	16	16	0	597	0	0	0/0	47,0	0	47	99	0	1861	47	0/0	20,0	0	20	94	0	787	20	1/1	0,9	9	9	11	361	0	0	1/1	0,8	8	8	8	315	0	0	NA	NA	NA	NA	NA	NA	NA	NA	5.1212	0	NA	0	0	unambiguous	NA	1/1	NA	FALSE	FALSE	0	0
chr00	15286566	NA	A	G	1917.32	NA	0	0	8	0.666667	12	57	1X	135	135	0.487179	14.02	3.12166	1	1	1	57.386	59.9359	5	1	2.26934	1	0.948718	0	0	0	0	2258	2995	78	29	3.0484	3.45573	28	1	20	14.02	37	45	7.01917	33	snp	GT:AD:AO:DP:GQ:QA:QR:RO	1/1/1/1	0,19	19	19	0	775	0	0	0/0	54,0	0	54	99	0	2076	54	0/0	24,0	0	24	99	0	919	24	1/1	0,20	20	20	37	776	0	0	1/1	0,18	18	18	31	707	0	0	NA	NA	NA	NA	NA	NA	NA	NA	2.54989999999999	0	NA	0	0	unambiguous	NA	1/1	NA	FALSE	FALSE	0	0
chr00	15286597	NA	C	T	1659.37	NA	0	0	8	0.666667	12	51	1X	133	133	0.414634	6.45911	3.96363	1	1	1	56.4118	59.939	5	1	0.209689	0.980392	0.914634	0	0	0	0	1963	3202	82	26	3.05288	3.96363	25	1	24	3.3935	27	46	5.65844	36	snp	GT:AD:AO:DP:GQ:QA:QR:RO	1/1/1/1	0,18	18	18	0	678	0	0	0/0	53,0	0	53	99	0	2089	53	0/0	29,0	0	29	99	0	1113	29	1/1	0,17	17	17	23	655	0	0	1/1	0,16	16	16	20	630	0	0	NA	NA	NA	NA	NA	NA	NA	NA	3.5272	0	NA	0	0	unambiguous	NA	1/1	NA	FALSE	FALSE	0	0
chr00	15286605	NA	T	A	1597.9	NA	0	0	8	0.666667	12	49	1X	129	129	0.408333	5.18177	3.98746	1	1	1	56.551	60	5	1	0.139434	0.979592	0.925	0	0	0	0	1893	3119	80	24	3.05462	3.11887	25	1	22	4.11819	27	42	3.44459	38	snp	GT:AD:AO:DP:GQ:QA:QR:RO	1/1/1/1	0,17	17	17	0	676	0	0	0/0	53,0	0	53	99	0	2076	53	0/0	27,0	0	27	99	0	1043	27	1/1	0,17	17	17	39	671	0	0	1/1	0,15	15	15	33	546	0	0	NA	NA	NA	NA	NA	NA	NA	NA	3.449	0	NA	0	0	unambiguous	NA	1/1	NA	FALSE	FALSE	0	0
chr00	15286637	NA	T	A	1736.06	NA	0	0	8	0.666667	12	53	1X	135	135	0.430894	7.96781	5.65844	1	1	1	58.1698	60	5	1	0.923455	0.962264	0.914634	0	0	0	0	2053	3121	82	28	3.37904	3.434	25	1	32	7.96781	21	33	9.78953	49	snp	GT:AD:AO:DP:GQ:QA:QR:RO	1/1/1/1	0,19	19	19	0	745	0	0	0/0	53,0	0	53	99	0	2021	53	0/0	29,0	0	29	99	0	1100	29	1/1	0,19	19	19	29	710	0	0	1/1	0,15	15	15	17	598	0	0	NA	NA	NA	NA	NA	NA	NA	NA	1.8302	0	NA	0	0	unambiguous	NA	1/1	NA	FALSE	FALSE	0	0
chr00	15286642	NA	A	C	1739.25	NA	0	0	8	0.666667	12	52	1X	140	140	0.393939	9.02361	4.58955	1	1	1	58.1923	60	5	1	0.73009	0.961538	0.931818	0	0	0	0	2065	3478	88	27	3.17734	3.89863	25	1	31	7.18621	21	41	3.89863	47	snp	GT:AD:AO:DP:GQ:QA:QR:RO	1/1/1/1	0,18	18	18	0	734	0	0	0/0	56,0	0	56	99	0	2208	56	0/0	32,0	0	32	99	0	1270	32	1/1	0,19	19	19	41	743	0	0	1/1	0,15	15	15	29	588	0	0	NA	NA	NA	NA	NA	NA	NA	NA	1.8077	0	NA	0	0	unambiguous	NA	1/1	NA	FALSE	FALSE	0	0
chr00	15286676	NA	C	A	1749.05	NA	0	0	8	0.666667	12	53	1X	153	153	0.353333	6.32897	4.08507	1	1	1	58.1321	59.5859	5	1	1.77055	0.962264	0.929293	0	0	0	0	2091	3823	99	26	3.05127	5.66432	27	1	31	6.32897	22	46	4.08507	53	snp	GT:AD:AO:DP:GQ:QA:QR:RO	1/1/1/1	0,20	20	20	0	808	0	0	0/0	61,0	0	62	99	0	2394	61	0/0	38,0	0	38	99	0	1429	38	1/1	0,21	21	21	40	840	0	0	1/1	0,12	12	12	13	443	0	0	NA	NA	NA	NA	NA	NA	NA	NA	1.4538	0	NA	0	0	unambiguous	NA	1/1	NA	FALSE	FALSE	0	0
chr00	15286721	NA	T	C	1572.38	NA	0	0	8	0.666667	12	48	1X	126	126	0.836207	5.9056	3.0103	2	1	1	56.7292	59.7564	5	1	0.646994	0.958333	0.910256	0	0	0	0	1915	3056	78	25	3.19126	12.0303	23	1	31	11.8771	17	31	10.1372	47	snp	GT:AD:AO:DP:GQ:QA:QR:RO	1/1/1/1	0,22	22	22	1	870	0	0	0/0	49,1	1	50	99	41	1920	49	0/0	29,0	0	29	99	0	1136	29	1/1	0,16	16	16	36	648	0	0	1/1	0,9	9	9	1	356	0	0	NA	NA	NA	NA	NA	NA	NA	NA	3.0272	0	NA	0	0	unambiguous	NA	1/1	NA	FALSE	FALSE	0	0.02
chr00	15286736	NA	C	A	1457.02	NA	0	0	8	0.666667	12	44	1X	132	132	0.333333	3.20771	4.58955	1	1	1	57.3636	59.6477	5	1	1.38836	0.977273	0.897727	0	0	0	0	1766	3386	88	25	4.78696	14.9534	19	1	28	10.1169	16	41	3.89863	47	snp	GT:AD:AO:DP:GQ:QA:QR:RO	1/1/1/1	0,19	19	19	0	771	0	0	0/0	54,0	0	54	99	0	2088	54	0/0	34,0	0	34	99	0	1298	34	1/1	0,15	15	15	23	607	0	0	1/1	0,10	10	10	8	388	0	0	NA	NA	NA	NA	NA	NA	NA	NA	2.2841	0	NA	0	0	unambiguous	NA	1/1	NA	FALSE	FALSE	0	0
chr00	15287144	NA	T	A	1640.11	NA	0	0	8	0.666667	12	51	1X	141	141	0.377778	3.3935	5.42305	1	1	1	59.6275	59.9778	5	1	1.65435	0.980392	0.888889	0	0	0	0	1943	3430	90	22	5.09662	10.8276	29	1	28	4.07475	23	46	3.10681	44	snp	GT:AD:AO:DP:GQ:QA:QR:RO	1/1/1/1	0,17	17	17	0	652	0	0	0/0	57,0	0	57	99	0	2197	57	0/0	33,0	0	33	99	0	1233	33	1/1	0,19	19	19	38	735	0	0	1/1	0,15	15	15	26	556	0	0	NA	NA	NA	NA	NA	NA	NA	NA	0.350300000000004	0	NA	0	0	unambiguous	NA	1/1	NA	FALSE	FALSE	0	0
chr00	15287166	NA	A	C	1850.79	NA	0	0	10	0.714286	14	58	1X	148	148	0.322222	3.60933	5.42305	1	1	1	57.9138	59.9778	6	1	0.066734	0.982759	0.888889	0	0	0	0	2182	3511	90	28	3.16006	7.73928	30	1	27	3.60933	31	42	3.87889	48	snp	GT:AD:AO:DP:GQ:QA:QR:RO	1/1/1/1	0,22	22	22	5	834	0	0	0/0	56,0	0	56	99	0	2183	56	0/0	34,0	0	34	99	0	1328	34	1/1	0,24	24	24	49	896	0	0	1/1	0,11	11	11	10	411	0	0	1/1	0,1	1	1	0	41	0	0	2.064	0	0	0	0	unambiguous	0	1/1	FALSE	FALSE	FALSE	0	0
chr00	15287289	NA	T	C	1696.68	NA	0	0	10	0.714286	14	51	1X	140	140	0.286517	3.05288	4.20583	4	1	1	56.2941	60	6	1	0.421868	0.980392	0.94382	0	0	0	0	2015	3372	89	29	5.09662	3.62026	22	1	19	10.206	32	46	3.22989	43	snp	GT:AD:AO:DP:GQ:QA:QR:RO	1/1/1/1	0,16	16	16	0	647	0	0	0/0	61,0	0	61	99	0	2339	61	0/0	28,0	0	28	99	0	1033	28	1/1	0,21	21	21	48	826	0	0	1/1	0,13	13	13	24	501	0	0	1/1	0,1	1	1	0	41	0	0	3.7059	0	0	0	0	unambiguous	0	1/1	FALSE	FALSE	FALSE	0	0
chr00	15287360	NA	T	C	807.92	NA	0	0	8	0.666667	12	28	1X	113	113	0.283019	3.32051	3.24022	1	1	1	56.9643	60	5	1	0.219885	0.964286	0.917647	0	0	0	0	1077	3221	85	19	10.7656	3.64897	9	1	10	7.97367	18	42	3.03585	43	snp	GT:AD:AO:DP:GQ:QA:QR:RO	1/1/1/1	0,10	10	10	0	402	0	0	0/0	53,0	0	53	99	0	2045	53	0/0	32,1	1	33	99	32	1176	32	1/1	0,8	8	8	5	305	0	0	1/1	0,9	9	9	8	338	0	0	NA	NA	NA	NA	NA	NA	NA	NA	3.0357	0	NA	0	0	unambiguous	NA	1/1	NA	FALSE	FALSE	0.030303030303030304	0
chr00	15287583	NA	C	T	1669.89	NA	0	0	8	0.666667	12	52	1X	127	127	0.462222	3.0103	3.27088	1	1	1	59.9038	59.1733	5	1	0.387235	1	0.96	0	0	0	0	1948	2943	75	24	3.67845	3.03925	28	1	20	9.02361	32	38	3.03925	37	snp	GT:AD:AO:DP:GQ:QA:QR:RO	1/1/1/1	0,13	13	13	0	517	0	0	0/0	49,0	0	49	99	0	1925	49	0/0	26,0	0	26	99	0	1018	26	1/1	0,26	26	26	71	962	0	0	1/1	0,13	13	13	32	469	0	0	NA	NA	NA	NA	NA	NA	NA	NA	0.730499999999999	0	NA	0	0	unambiguous	NA	1/1	NA	FALSE	FALSE	0	0
chr00	15288271	NA	G	A	675.14	NA	0	0	8	0.666667	12	22	1X	84	84	0.236559	4.58955	3.0103	2	1	1	57.2273	58.2419	5	1	0.789095	0.954545	0.919355	0	0	0	0	855	2421	62	10	3.40511	9.87495	12	1	9	4.58955	13	31	3.0103	31	snp	GT:AD:AO:DP:GQ:QA:QR:RO	1/1/1/1	0,10	10	10	0	410	0	0	0/0	46,0	0	46	99	0	1792	46	0/0	16,0	0	16	75	0	629	16	1/1	0,6	6	6	1	237	0	0	1/1	0,6	6	6	6	208	0	0	NA	NA	NA	NA	NA	NA	NA	NA	1.0146	0	NA	0	0	unambiguous	NA	1/1	NA	FALSE	FALSE	0	0
chr00	15288457	NA	T	G	1053.06	NA	0	0	8	0.666667	12	33	1X	99	99	0.333333	3.0761	3.53672	1	1	1	58.2727	58.8485	5	1	1.38784	0.939394	0.909091	0	0	0	0	1282	2458	66	10	14.1309	9.45891	23	1	12	8.34028	21	37	5.11597	29	snp	GT:AD:AO:DP:GQ:QA:QR:RO	1/1/1/1	0,11	11	11	0	443	0	0	0/0	36,0	0	36	99	0	1368	36	0/0	30,0	0	30	99	0	1090	30	1/1	0,14	14	14	25	534	0	0	1/1	0,8	8	8	7	305	0	0	NA	NA	NA	NA	NA	NA	NA	NA	0.575800000000001	0	NA	0	0	unambiguous	NA	1/1	NA	FALSE	FALSE	0	0
chr00	15288525	NA	T	C	1465.77	NA	0	0	8	0.666667	12	45	1X	138	138	0.322581	4.21667	3.22044	1	1	1	58.4	60	5	1	2.87937	0.955556	0.892473	0	0	0	0	1767	3526	93	26	5.37479	3.59403	19	1	14	16.956	31	47	3.03365	46	snp	GT:AD:AO:DP:GQ:QA:QR:RO	1/1/1/1	0,13	13	13	0	513	0	0	0/0	66,0	0	66	99	0	2503	66	0/0	27,0	0	27	99	0	1023	27	1/1	0,19	19	19	31	759	0	0	1/1	0,13	13	13	13	495	0	0	NA	NA	NA	NA	NA	NA	NA	NA	1.6	0	NA	0	0	unambiguous	NA	1/1	NA	FALSE	FALSE	0	0
chr00	15288868	NA	A	G	1408.59	NA	0	0	8	0.666667	12	43	1X	143	143	0.286667	9.12072	15.518	1	1	1	55.6512	60	5	1	0.742525	0.953488	0.93	0	0	0	0	1721	3875	100	19	4.27278	3.09716	24	1	28	11.5447	15	47	3.79203	53	snp	GT:AD:AO:DP:GQ:QA:QR:RO	1/1/1/1	0,12	12	12	0	488	0	0	0/0	68,0	0	68	99	0	2624	68	0/0	32,0	0	32	99	0	1251	32	1/1	0,18	18	18	24	721	0	0	1/1	0,13	13	13	9	512	0	0	NA	NA	NA	NA	NA	NA	NA	NA	4.3488	0	NA	0	0	unambiguous	NA	1/1	NA	FALSE	FALSE	0	0
chr00	15288909	NA	A	G	1228.78	NA	0	0	8	0.666667	12	38	1X	142	142	0.24359	6.66752	3.76196	1	1	1	55.4474	60	5	1	1.47883	0.947368	0.923077	0	0	0	0	1528	4042	104	23	6.66752	6.01695	15	1	24	8.7247	14	43	9.77527	61	snp	GT:AD:AO:DP:GQ:QA:QR:RO	1/1/1/1	0,11	11	11	0	451	0	0	0/0	71,0	0	71	99	0	2747	71	0/0	33,0	0	33	99	0	1295	33	1/1	0,16	16	16	26	643	0	0	1/1	0,11	11	11	11	434	0	0	NA	NA	NA	NA	NA	NA	NA	NA	4.5526	0	NA	0	0	unambiguous	NA	1/1	NA	FALSE	FALSE	0	0
chr00	15288919	NA	A	C	1242.2	NA	0	0	10	0.714286	14	38	1X	140	140	0.186275	5.06748	3.7767	2	1	1	55.2895	60	6	1	0.137857	0.921053	0.921569	0	0	0	0	1542	3795	102	24	8.7247	7.18293	14	1	24	8.7247	14	44	7.18293	58	snp	GT:AD:AO:DP:GQ:QA:QR:RO	1/1/1/1	0,11	11	11	0	443	0	0	0/0	69,0	0	69	99	0	2583	69	0/0	33,0	0	33	99	0	1212	33	1/1	0,18	18	18	36	730	0	0	1/1	0,8	8	8	6	328	0	0	1/1	0,1	1	1	0	41	0	0	4.7105	0	0	0	0	unambiguous	0	1/1	FALSE	FALSE	FALSE	0	0
chr00	15289167	NA	T	G	2354.91	NA	0	0	8	0.666667	12	70	1X	156	156	0.542636	3.0103	3.91929	1	1	1	59.7571	60	5	1	3.22646	0.985714	0.930233	0	0	0	0	2717	3293	86	38	4.12706	11.1912	32	1	39	4.99565	31	50	7.95924	36	snp	GT:AD:AO:DP:GQ:QA:QR:RO	1/1/1/1	0,23	23	23	0	878	0	0	0/0	53,0	0	53	99	0	2050	53	0/0	33,0	0	33	99	0	1243	33	1/1	0,22	22	22	45	864	0	0	1/1	0,25	25	25	54	975	0	0	NA	NA	NA	NA	NA	NA	NA	NA	0.242899999999999	0	NA	0	0	unambiguous	NA	1/1	NA	FALSE	FALSE	0	0
chr00	15289203	NA	G	A	2363.03	NA	0	0	8	0.666667	12	71	1X	176	176	0.450794	3.7749	3.52732	1	1	1	59.9577	60	5	1	0.089763	0.985915	0.933333	0	0	0	0	2747	4100	105	37	3.28556	3.19643	34	1	40	5.48761	31	61	8.98702	44	snp	GT:AD:AO:DP:GQ:QA:QR:RO	1/1/1/1	0,20	20	20	0	784	0	0	0/0	64,0	0	64	99	0	2476	64	0/0	41,0	0	41	99	0	1624	41	1/1	0,24	24	24	61	916	0	0	1/1	0,27	27	27	70	1047	0	0	NA	NA	NA	NA	NA	NA	NA	NA	0.0422999999999973	0	NA	0	0	unambiguous	NA	1/1	NA	FALSE	FALSE	0	0
chr00	15289236	NA	T	A	1887.88	NA	0	0	8	0.666667	12	59	1X	159	159	0.393333	3.34154	6.13722	1	1	1	59.9492	60	5	1	2.24436	1	0.94	0	0	0	0	2216	3738	100	29	3.0471	3.79203	30	1	29	3.0471	30	59	10.0459	41	snp	GT:AD:AO:DP:GQ:QA:QR:RO	1/1/1/1	0,17	17	17	0	635	0	0	0/0	57,0	0	57	99	0	2094	57	0/0	43,0	0	43	99	0	1644	43	1/1	0,18	18	18	34	664	0	0	1/1	0,24	24	24	52	917	0	0	NA	NA	NA	NA	NA	NA	NA	NA	0.0508000000000024	0	NA	0	0	unambiguous	NA	1/1	NA	FALSE	FALSE	0	0
chr00	15289273	NA	C	T	2002.21	NA	0	0	8	0.666667	12	62	1X	161	161	0.417508	8.05372	3.55865	1	1	1	59.8548	59.9798	5	1	1.19412	0.967742	0.919192	0	0	0	0	2347	3851	99	29	3.57068	4.78696	33	1	32	3.15039	30	51	3.20771	48	snp	GT:AD:AO:DP:GQ:QA:QR:RO	1/1/1/1	0,18	18	18	0	679	0	0	0/0	58,0	0	58	99	0	2271	58	0/0	41,0	0	41	99	0	1580	41	1/1	0,22	22	22	50	842	0	0	1/1	0,22	22	22	50	826	0	0	NA	NA	NA	NA	NA	NA	NA	NA	0.125	0	NA	0	0	unambiguous	NA	1/1	NA	FALSE	FALSE	0	0
chr00	15289282	NA	T	C	2130.94	NA	0	0	8	0.666667	12	63	1X	146	146	0.506024	3.32051	3.66436	1	1	1	59.8571	59.9759	5	1	1.47171	0.968254	0.903614	0	0	0	0	2461	3023	83	34	3.872	3.66436	29	1	30	3.32051	33	40	3.24576	43	snp	GT:AD:AO:DP:GQ:QA:QR:RO	1/1/1/1	0,17	17	17	0	684	0	0	0/0	48,0	0	48	99	0	1728	48	0/0	35,0	0	35	99	0	1295	35	1/1	0,23	23	23	47	875	0	0	1/1	0,23	23	23	47	902	0	0	NA	NA	NA	NA	NA	NA	NA	NA	0.1188	0	NA	0	0	unambiguous	NA	1/1	NA	FALSE	FALSE	0	0
chr00	15289324	NA	A	C	1618.02	NA	0	0	8	0.666667	12	50	1X	151	151	0.34	3.70517	6.64375	2	1	1	58.74	59.8218	5	1	0.371164	0.96	0.910891	0	0	0	0	1963	3928	101	28	4.57376	10.7717	22	1	23	3.70517	27	43	7.84774	58	snp	GT:AD:AO:DP:GQ:QA:QR:RO	1/1/1/1	0,15	15	15	0	597	0	0	0/0	63,0	0	63	99	0	2449	63	0/0	37,0	0	37	99	0	1438	37	1/1	1,19	19	20	1	740	41	1	1/1	0,16	16	16	41	626	0	0	NA	NA	NA	NA	NA	NA	NA	NA	1.0818	0	NA	1	0	unambiguous	NA	1/1	NA	FALSE	FALSE	0	0
chr00	15289336	NA	T	G	1355.54	NA	0	0	8	0.666667	12	43	1X	142	142	0.29932	3.46479	4.08507	2	1	1	58.5349	59.8384	5	1	2.55551	1	0.929293	0	0	0	0	1668	3685	99	23	3.46479	5.66432	20	1	17	7.10075	26	44	5.66432	55	snp	GT:AD:AO:DP:GQ:QA:QR:RO	1/1/1/1	0,12	12	12	0	488	0	0	0/0	62,0	0	62	99	0	2305	62	0/0	36,0	0	36	99	0	1339	36	1/1	1,18	18	19	0	688	41	1	1/1	0,13	13	13	24	492	0	0	NA	NA	NA	NA	NA	NA	NA	NA	1.3035	0	NA	1	0	unambiguous	NA	1/1	NA	FALSE	FALSE	0	0
chr00	15289545	NA	T	C	1287.49	NA	0	0	8	0.666667	12	39	1X	132	132	0.27957	3.51141	4.15441	1	1	1	57.1282	59.9032	5	1	0.294001	0.974359	0.903226	0	0	0	0	1575	3431	93	11	19.1015	11.4393	28	1	19	3.06598	20	49	3.59403	44	snp	GT:AD:AO:DP:GQ:QA:QR:RO	1/1/1/1	0,10	10	10	0	402	0	0	0/0	60,0	0	60	99	0	2180	60	0/0	33,0	0	33	99	0	1251	33	1/1	0,15	15	15	31	607	0	0	1/1	0,14	14	14	28	566	0	0	NA	NA	NA	NA	NA	NA	NA	NA	2.775	0	NA	0	0	unambiguous	NA	1/1	NA	FALSE	FALSE	0	0
chr00	15290358	NA	T	C	1383.5	NA	0	0	10	0.714286	14	44	1X	145	145	0.217822	3.79993	9.22372	3	1	1	56.5227	60	6	1	0.920578	0.909091	0.920792	0	0	0	0	1690	3877	101	23	3.20771	4.75178	21	1	31	19.0002	13	49	3.2038	52	snp	GT:AD:AO:DP:GQ:QA:QR:RO	1/1/1/1	0,11	11	11	0	420	0	0	0/0	61,0	0	61	99	0	2332	61	0/0	40,0	0	40	99	0	1545	40	1/1	0,16	16	16	21	602	0	0	1/1	0,15	15	15	18	595	0	0	1/1	0,2	2	2	0	73	0	0	3.4773	0	0	0	0	unambiguous	0	1/1	FALSE	FALSE	FALSE	0	0
chr00	15290456	NA	A	G	1584.89	NA	0	0	10	0.714286	14	49	1X	156	156	0.228972	3.40914	8.8753	3	1	1	58.4694	60	6	1	2.96958	0.979592	0.88785	0	0	0	0	1925	4199	107	15	19.0083	3.51765	34	1	30	8.37251	19	53	3.03059	54	snp	GT:AD:AO:DP:GQ:QA:QR:RO	1/1/1/1	0,14	14	14	0	543	0	0	0/0	70,0	0	70	99	0	2789	70	0/0	37,0	0	37	99	0	1410	37	1/1	0,15	15	15	16	599	0	0	1/1	0,18	18	18	25	730	0	0	1/1	0,2	2	2	0	53	0	0	1.5306	0	0	0	0	unambiguous	0	1/1	FALSE	FALSE	FALSE	0	0
chr00	15290498	NA	T	C	2375.69	NA	0	0	10	0.714286	14	71	1X	190	190	0.298319	3.28556	4.48836	3	1	1	58.3803	60	6	1	0.0570304	0.985915	0.882353	0	0	0	0	2813	4579	119	24	19.1893	7.11603	47	1	42	8.17902	29	58	3.17453	61	snp	GT:AD:AO:DP:GQ:QA:QR:RO	1/1/1/1	0,22	22	22	0	880	0	0	0/0	78,0	0	78	99	0	3005	78	0/0	41,0	0	41	99	0	1574	41	1/1	0,22	22	22	31	879	0	0	1/1	0,24	24	24	37	940	0	0	1/1	0,3	3	3	0	114	0	0	1.6197	0	0	0	0	unambiguous	0	1/1	FALSE	FALSE	FALSE	0	0
chr00	15290654	NA	T	C	2018.38	NA	0	0	10	0.714286	14	60	1X	151	151	0.32967	5.32654	4.17955	3	1	1	55.7333	60	6	1	0.877079	1	0.879121	0	0	0	0	2370	3384	91	34	5.32654	3.03416	26	1	32	3.58936	28	40	5.89764	51	snp	GT:AD:AO:DP:GQ:QA:QR:RO	1/1/1/1	0,17	17	17	0	660	0	0	0/0	54,0	0	54	99	0	2062	54	0/0	37,0	0	37	99	0	1322	37	1/1	0,24	24	24	48	967	0	0	1/1	0,18	18	18	30	702	0	0	1/1	0,1	1	1	0	41	0	0	4.2667	0	0	0	0	unambiguous	0	1/1	FALSE	FALSE	FALSE	0	0
chr00	15290698	NA	T	A	1972.33	NA	0	0	8	0.666667	12	61	1X	156	156	0.42807	3.90025	3.03316	1	1	1	55.7213	60	5	1	0.618984	0.983607	0.842105	0	0	0	0	2329	3591	95	26	5.89373	4.86177	35	1	28	3.90025	33	40	8.15326	55	snp	GT:AD:AO:DP:GQ:QA:QR:RO	1/1/1/1	0,18	18	18	0	682	0	0	0/0	60,0	0	60	99	0	2263	60	0/0	35,0	0	35	99	0	1328	35	1/1	0,22	22	22	53	825	0	0	1/1	0,21	21	21	50	822	0	0	NA	NA	NA	NA	NA	NA	NA	NA	4.2787	0	NA	0	0	unambiguous	NA	1/1	NA	FALSE	FALSE	0	0
chr00	15290838	NA	A	C	2301.52	NA	0	0	8	0.666667	12	69	1X	166	166	0.474227	3.29354	4.82359	1	1	1	59.9855	60	5	1	3.08783	1	0.845361	0	0	0	0	2678	3722	97	39	5.55942	4.10723	30	1	36	3.29354	33	59	12.8827	38	snp	GT:AD:AO:DP:GQ:QA:QR:RO	1/1/1/1	0,25	25	25	0	973	0	0	0/0	53,0	0	53	99	0	2026	53	0/0	44,0	0	44	99	0	1696	44	1/1	0,22	22	22	36	825	0	0	1/1	0,22	22	22	36	880	0	0	NA	NA	NA	NA	NA	NA	NA	NA	0.0144999999999982	0	NA	0	0	unambiguous	NA	1/1	NA	FALSE	FALSE	0	0
chr00	15290865	NA	G	A	2224.16	NA	0	0	8	0.666667	12	66	1X	149	149	0.53012	3.0103	4.29225	1	1	1	59.9848	60	5	1	2.80347	1	0.903614	0	0	0	0	2572	3261	83	32	3.1419	10.5712	34	1	29	5.11597	37	52	14.5479	31	snp	GT:AD:AO:DP:GQ:QA:QR:RO	1/1/1/1	0,24	24	24	0	964	0	0	0/0	47,0	0	47	99	0	1834	47	0/0	36,0	0	36	99	0	1427	36	1/1	0,19	19	19	36	748	0	0	1/1	0,23	23	23	48	860	0	0	NA	NA	NA	NA	NA	NA	NA	NA	0.0152000000000001	0	NA	0	0	unambiguous	NA	1/1	NA	FALSE	FALSE	0	0
chr00	15290887	NA	C	T	1962.79	NA	0	0	8	0.666667	12	59	1X	146	146	0.452107	3.34154	3.63429	1	1	1	59.9831	60	5	1	2.55861	1	0.931034	0	0	0	0	2302	3400	87	35	7.46366	3.03526	24	1	25	5.99147	34	54	14.0174	33	snp	GT:AD:AO:DP:GQ:QA:QR:RO	1/1/1/1	0,23	23	23	0	913	0	0	0/0	53,0	0	53	99	0	2077	53	0/0	34,0	0	34	99	0	1323	34	1/1	0,19	19	19	28	726	0	0	1/1	0,17	17	17	22	663	0	0	NA	NA	NA	NA	NA	NA	NA	NA	0.0168999999999997	0	NA	0	0	unambiguous	NA	1/1	NA	FALSE	FALSE	0	0
chr00	15290901	NA	A	G	2109.07	NA	0	0	8	0.666667	12	61	1X	147	147	0.472868	7.31765	3.91929	1	1	1	59.9836	60	5	1	3.04924	1	0.930233	0	0	0	0	2459	3146	86	28	3.90025	3.1113	33	1	27	4.7546	34	50	7.95924	36	snp	GT:AD:AO:DP:GQ:QA:QR:RO	1/1/1/1	0,23	23	23	0	939	0	0	0/0	51,0	0	51	99	0	1837	51	0/0	35,0	0	35	99	0	1309	35	1/1	0,23	23	23	42	926	0	0	1/1	0,15	15	15	18	594	0	0	NA	NA	NA	NA	NA	NA	NA	NA	0.0163999999999973	0	NA	0	0	unambiguous	NA	1/1	NA	FALSE	FALSE	0	0
chr00	15290906	NA	T	G	2071.87	NA	0	0	8	0.666667	12	62	1X	152	152	0.459259	5.25182	3.39634	1	1	1	59.9839	60	5	1	2.06863	1	0.911111	0	0	0	0	2420	3371	90	28	4.27115	3.39634	34	1	27	5.25182	35	52	7.73928	38	snp	GT:AD:AO:DP:GQ:QA:QR:RO	1/1/1/1	0,22	22	22	0	885	0	0	0/0	53,0	0	53	99	0	1962	53	0/0	37,0	0	37	99	0	1409	37	1/1	0,24	24	24	43	916	0	0	1/1	0,16	16	16	19	619	0	0	NA	NA	NA	NA	NA	NA	NA	NA	0.0161000000000016	0	NA	0	0	unambiguous	NA	1/1	NA	FALSE	FALSE	0	0
chr00	15290913	NA	A	G	2109.6	NA	0	0	8	0.666667	12	62	1X	152	152	0.459259	5.25182	3.39634	1	1	1	59.9839	60	5	1	2.06863	0.983871	0.911111	0	0	0	0	2460	3365	90	33	3.57068	3.39634	29	1	28	4.27115	34	56	14.688	34	snp	GT:AD:AO:DP:GQ:QA:QR:RO	1/1/1/1	0,22	22	22	0	885	0	0	0/0	52,0	0	52	99	0	1920	52	0/0	38,0	0	38	99	0	1445	38	1/1	0,24	24	24	43	968	0	0	1/1	0,16	16	16	19	607	0	0	NA	NA	NA	NA	NA	NA	NA	NA	0.0161000000000016	0	NA	0	0	unambiguous	NA	1/1	NA	FALSE	FALSE	0	0
chr00	15291111	NA	A	G	1993.37	NA	0	0	10	0.714286	14	59	1X	160	160	0.292079	3.93042	4.75178	1	1	1	59.9492	60	6	1	0.2307	0.932203	0.940594	0	0	0	0	2363	3882	101	22	11.2913	3.54779	37	1	28	3.34154	31	55	4.75178	46	snp	GT:AD:AO:DP:GQ:QA:QR:RO	1/1/1/1	0,28	28	28	4	1126	0	0	0/0	63,0	0	63	99	0	2478	63	0/0	38,0	0	38	99	0	1404	38	1/1	0,17	17	17	21	684	0	0	1/1	0,13	13	13	9	512	0	0	1/1	0,1	1	1	0	41	0	0	0.0508000000000024	0	0	0	0	unambiguous	0	1/1	FALSE	FALSE	FALSE	0	0
chr00	15291190	NA	C	G	2123.24	NA	0	0	8	0.666667	12	64	1X	160	160	0.444444	4.23175	7.44372	1	1	1	60	60	5	1	0.0666111	0.984375	0.927083	0	0	0	0	2475	3741	96	31	3.14602	7.44372	33	1	36	5.18177	28	46	3.37221	50	snp	GT:AD:AO:DP:GQ:QA:QR:RO	1/1/1/1	0,19	19	19	0	747	0	0	0/0	64,0	0	64	99	0	2504	64	0/0	32,0	0	32	99	0	1237	32	1/1	0,30	30	30	60	1146	0	0	1/1	0,15	15	15	15	582	0	0	NA	NA	NA	NA	NA	NA	NA	NA	0	0	NA	0	0	unambiguous	NA	1/1	NA	FALSE	FALSE	0	0
chr00	15291205	NA	A	C	2062.07	NA	0	0	8	0.666667	12	63	1X	159	159	0.4375	8.83536	3.8246000000000002	1	1	1	59.9683	60	5	1	0.0875396	0.968254	0.9375	0	0	0	0	2426	3671	96	24	10.7656	5.27225	39	1	38	8.83536	25	48	3.0103	48	snp	GT:AD:AO:DP:GQ:QA:QR:RO	1/1/1/1	0,19	19	19	0	738	0	0	0/0	63,0	0	63	99	0	2391	63	0/0	33,0	0	33	99	0	1280	33	1/1	0,30	30	30	79	1164	0	0	1/1	0,14	14	14	31	524	0	0	NA	NA	NA	NA	NA	NA	NA	NA	0.0317000000000007	0	NA	0	0	unambiguous	NA	1/1	NA	FALSE	FALSE	0	0
chr00	15291222	NA	T	G	2181.11	NA	0	0	8	0.666667	12	64	1X	146	146	0.520325	4.23175	3.0103	1	1	1	60	60	5	1	2.21365	0.96875	0.95122	0	0	0	0	2525	3179	82	28	5.18177	3.96363	36	1	39	9.66043	25	43	3.434	39	snp	GT:AD:AO:DP:GQ:QA:QR:RO	1/1/1/1	0,18	18	18	0	703	0	0	0/0	55,0	0	55	99	0	2148	55	0/0	27,0	0	27	99	0	1031	27	1/1	0,33	33	33	78	1301	0	0	1/1	0,13	13	13	18	521	0	0	NA	NA	NA	NA	NA	NA	NA	NA	0	0	NA	0	0	unambiguous	NA	1/1	NA	FALSE	FALSE	0	0
chr00	15291286	NA	G	A	2197.31	NA	0	0	8	0.666667	12	67	1X	158	158	0.490842	5.63551	4.17955	1	1	1	60	59.8132	5	1	1.36145	0.970149	0.934066	0	0	0	0	2554	3523	91	38	5.63551	4.17955	29	1	37	4.59839	30	47	3.22506	44	snp	GT:AD:AO:DP:GQ:QA:QR:RO	1/1/1/1	0,22	22	22	0	838	0	0	0/0	56,0	0	56	99	0	2209	56	0/0	35,0	0	35	99	0	1314	35	1/1	0,34	34	34	76	1282	0	0	1/1	0,11	11	11	7	434	0	0	NA	NA	NA	NA	NA	NA	NA	NA	0.186799999999998	0	NA	0	0	unambiguous	NA	1/1	NA	FALSE	FALSE	0	0
chr00	15291344	NA	G	A	2191.95	NA	0	0	8	0.666667	12	67	1X	158	158	0.490842	5.63551	3.22506	1	1	1	59.7612	60	5	1	2.0546	0.970149	0.912088	0	0	0	0	2549	3556	91	32	3.30199	3.60686	35	1	38	5.63551	29	51	5.89764	40	snp	GT:AD:AO:DP:GQ:QA:QR:RO	1/1/1/1	0,23	23	23	0	925	0	0	0/0	55,0	0	55	99	0	2161	55	0/0	36,0	0	36	99	0	1395	36	1/1	0,32	32	32	70	1182	0	0	1/1	0,12	12	12	10	442	0	0	NA	NA	NA	NA	NA	NA	NA	NA	0.23879999999999801	0	NA	0	0	unambiguous	NA	1/1	NA	FALSE	FALSE	0	0
chr00	15291359	NA	C	T	2023.16	NA	0	0	8	0.666667	12	62	1X	151	151	0.464419	6.51267	3.22989	1	1	1	60	60	5	1	0.262196	0.967742	0.910112	0	0	0	0	2362	3383	89	28	4.27115	3.62026	34	1	28	4.27115	34	44	3.0347	45	snp	GT:AD:AO:DP:GQ:QA:QR:RO	1/1/1/1	0,22	22	22	0	845	0	0	0/0	56,0	0	56	99	0	2167	56	0/0	33,0	0	33	99	0	1216	33	1/1	0,30	30	30	64	1142	0	0	1/1	0,10	10	10	4	375	0	0	NA	NA	NA	NA	NA	NA	NA	NA	0	0	NA	0	0	unambiguous	NA	1/1	NA	FALSE	FALSE	0	0
chr00	15291370	NA	C	A	2292.49	NA	0	0	8	0.666667	12	67	1X	160	160	0.492754	3.82055	12.4515	1	1	1.33333	60	60	5	1	1.17913	0.970149	0.902174	0	0	0	0	2659	3492	92	30	4.59839	9.05266	37	1	32	3.30199	35	44	3.38795	48	snp	GT:AD:AO:DP:GQ:QA:QR:RO	1/1/1/1	0,22	22	23	0	894	0	0	0/0	57,0	0	57	99	0	2166	57	0/0	35,0	0	35	99	0	1326	35	1/1	0,34	34	34	76	1331	0	0	1/1	0,11	11	11	7	434	0	0	NA	NA	NA	NA	NA	NA	NA	NA	0	0	NA	0	0	unambiguous	NA	1/1	NA	FALSE	FALSE	0	0
chr00	15291378	NA	A	T	2176.84	NA	0	0	8	0.666667	12	65	1X	156	156	0.47619	3.04371	8.37933	1	1	1	60	60	5	1	1.05315	0.969231	0.879121	0	0	0	0	2527	3597	91	34	3.31097	4.94315	31	1	31	3.31097	34	42	4.17955	49	snp	GT:AD:AO:DP:GQ:QA:QR:RO	1/1/1/1	0,22	22	22	0	871	0	0	0/0	56,0	0	56	99	0	2214	56	0/0	35,0	0	35	99	0	1383	35	1/1	0,32	32	32	69	1240	0	0	1/1	0,11	11	11	6	416	0	0	NA	NA	NA	NA	NA	NA	NA	NA	0	0	NA	0	0	unambiguous	NA	1/1	NA	FALSE	FALSE	0	0
chr00	15291745	NA	C	T	2040.97	NA	0	0	8	0.666667	12	62	1X	132	132	0.590476	3.0103	4.99565	1	1	1	60	60	5	1	1.58746	1	0.914286	0	0	0	0	2348	2689	70	29	3.57068	6.1124	33	1	32	3.15039	30	31	4.99565	39	snp	GT:AD:AO:DP:GQ:QA:QR:RO	1/1/1/1	0,20	20	20	1	761	0	0	0/0	44,0	0	44	99	0	1686	44	0/0	26,0	0	26	99	0	1003	26	1/1	0,23	23	23	56	880	0	0	1/1	0,19	19	19	44	707	0	0	NA	NA	NA	NA	NA	NA	NA	NA	0	0	NA	0	0	unambiguous	NA	1/1	NA	FALSE	FALSE	0	0
chr00	15291756	NA	T	C	2066.1	NA	0	0	8	0.666667	12	62	1X	132	132	0.590476	3.15039	3.0103	1	1	1	60	60	5	1	1.0121	0.983871	0.914286	0	0	0	0	2378	2620	70	29	3.57068	4.12706	33	1	31	3.0103	31	31	4.99565	39	snp	GT:AD:AO:DP:GQ:QA:QR:RO	1/1/1/1	0,22	22	22	1	886	0	0	0/0	44,0	0	44	99	0	1682	44	0/0	26,0	0	26	99	0	938	26	1/1	0,22	22	22	54	844	0	0	1/1	0,18	18	18	42	648	0	0	NA	NA	NA	NA	NA	NA	NA	NA	0	0	NA	0	0	unambiguous	NA	1/1	NA	FALSE	FALSE	0	0
chr00	15291879	NA	G	C	1768.46	NA	0	0	8	0.666667	12	54	1X	139	139	0.423529	5.5839	3.03585	1	1	1	59.9444	60	5	1	0.685754	0.981481	0.905882	0	0	0	0	2080	3294	85	20	10.8919	5.07959	34	1	25	3.6537	29	40	3.64897	45	snp	GT:AD:AO:DP:GQ:QA:QR:RO	1/1/1/1	0,16	16	16	0	627	0	0	0/0	49,0	0	49	99	0	1929	49	0/0	36,0	0	36	99	0	1365	36	1/1	0,22	22	22	54	841	0	0	1/1	0,16	16	16	36	612	0	0	NA	NA	NA	NA	NA	NA	NA	NA	0.0555999999999983	0	NA	0	0	unambiguous	NA	1/1	NA	FALSE	FALSE	0	0
chr00	15292239	NA	A	T	1103.4	NA	0	0	8	0.666667	12	35	1X	127	127	0.253623	3.07234	3.10471	2	1	1	55.0857	60	5	1	0.175989	1	0.945652	0	0	0	0	1369	3481	92	20	4.56135	6.40913	15	1	15	4.56135	20	47	3.10471	45	snp	GT:AD:AO:DP:GQ:QA:QR:RO	1/1/1/1	0,12	12	12	0	478	0	0	0/0	59,0	0	59	99	0	2221	59	0/0	33,0	0	33	99	0	1260	33	1/1	0,11	11	11	2	415	0	0	1/1	0,12	12	12	20	476	0	0	NA	NA	NA	NA	NA	NA	NA	NA	4.9143	0	NA	0	0	unambiguous	NA	1/1	NA	FALSE	FALSE	0	0
chr00	15292440	NA	A	C	1421.34	NA	0	0	8	0.666667	12	44	1X	143	143	0.296296	3.79993	6.71716	1	1	1	54.0455	60	5	1	1.079	1	0.89899	0	0	0	0	1739	3910	99	13	19.0002	3.20771	31	1	23	3.20771	21	55	5.66432	44	snp	GT:AD:AO:DP:GQ:QA:QR:RO	1/1/1/1	0,12	12	12	0	492	0	0	0/0	57,0	0	57	99	0	2264	57	0/0	42,0	0	42	99	0	1646	42	1/1	0,15	15	15	15	607	0	0	1/1	0,17	17	17	21	640	0	0	NA	NA	NA	NA	NA	NA	NA	NA	5.9545	0	NA	0	0	unambiguous	NA	1/1	NA	FALSE	FALSE	0	0
chr00	15292480	NA	A	C	1904.28	NA	0	0	8	0.666667	12	59	1X	169	169	0.357576	3.0471	3.08926	1	1	1	54.3898	60	5	1	4.1976	1	0.9	0	0	0	0	2258	4292	110	30	3.0471	3.72096	29	1	33	4.81373	26	62	6.87947	48	snp	GT:AD:AO:DP:GQ:QA:QR:RO	1/1/1/1	0,15	15	15	0	585	0	0	0/0	69,0	0	69	99	0	2713	69	0/0	41,0	0	41	99	0	1579	41	1/1	0,21	21	21	36	821	0	0	1/1	0,23	23	23	42	852	0	0	NA	NA	NA	NA	NA	NA	NA	NA	5.6102	0	NA	0	0	unambiguous	NA	1/1	NA	FALSE	FALSE	0	0
chr00	15292556	NA	T	G	1388.75	NA	0	0	8	0.666667	12	45	1X	163	163	0.254237	4.21667	3.08391	1	1	1	55.5778	59.9492	5	1	0.411898	1	0.855932	0	0	0	0	1738	4570	118	16	11.1654	3.67278	29	1	31	16.956	14	64	4.85053	54	snp	GT:AD:AO:DP:GQ:QA:QR:RO	1/1/1/1	0,15	15	15	0	571	0	0	0/0	70,0	0	70	99	0	2707	70	0/0	48,0	0	48	99	0	1863	48	1/1	0,15	15	15	7	569	0	0	1/1	0,15	15	15	7	598	0	0	NA	NA	NA	NA	NA	NA	NA	NA	4.37139999999999	0	NA	0	0	unambiguous	NA	1/1	NA	FALSE	FALSE	0	0
chr00	15293068	NA	G	T	2332.11	NA	0	0	8	0.666667	12	69	1X	168	168	0.464646	3.04177	3.03223	1	1	1	60	59.9596	5	1	1.5068	0.985507	0.939394	0	0	0	0	2707	3818	99	35	3.04177	6.71716	34	1	34	3.04177	35	49	3.03223	50	snp	GT:AD:AO:DP:GQ:QA:QR:RO	1/1/1/1	0,22	22	22	0	849	0	0	0/0	56,0	0	56	99	0	2145	56	0/0	43,0	0	43	99	0	1673	43	1/1	0,28	28	28	53	1109	0	0	1/1	0,19	19	19	26	749	0	0	NA	NA	NA	NA	NA	NA	NA	NA	0.0403999999999982	0	NA	0	0	unambiguous	NA	1/1	NA	FALSE	FALSE	0	0
chr00	15293082	NA	G	T	2229.95	NA	0	0	8	0.666667	12	67	1X	166	166	0.451178	3.82055	3.20771	1	1	1	59.9701	59.8889	5	1	0.793029	0.985075	0.939394	0	0	0	0	2599	3914	99	29	5.63551	5.66432	38	1	36	3.82055	31	47	3.55865	52	snp	GT:AD:AO:DP:GQ:QA:QR:RO	1/1/1/1	0,21	21	21	0	826	0	0	0/0	60,0	0	60	99	0	2375	60	0/0	39,0	0	39	99	0	1539	39	1/1	0,27	27	27	49	1057	0	0	1/1	0,19	19	19	25	716	0	0	NA	NA	NA	NA	NA	NA	NA	NA	0.0812000000000026	0	NA	0	0	unambiguous	NA	1/1	NA	FALSE	FALSE	0	0
chr00	15293209	NA	G	A	1980.57	NA	0	0	8	0.666667	12	61	1X	171	171	0.369697	3.0459	3.32615	1	1	1	59.5574	60	5	1	3.8691	0.983607	0.963636	0	0	0	0	2324	4251	110	28	3.90025	3.32615	33	1	25	7.31765	36	50	4.98437	60	snp	GT:AD:AO:DP:GQ:QA:QR:RO	1/1/1/1	0,14	14	14	0	528	0	0	0/0	69,0	0	69	99	0	2694	69	0/0	41,0	0	41	99	0	1557	41	1/1	0,24	24	24	47	926	0	0	1/1	0,23	23	23	44	870	0	0	NA	NA	NA	NA	NA	NA	NA	NA	0.442599999999999	0	NA	0	0	unambiguous	NA	1/1	NA	FALSE	FALSE	0	0
chr00	15293225	NA	A	T	2107.18	NA	0	0	8	0.666667	12	64	1X	166	166	0.418301	4.23175	3.0103	1	1	1	59.5781	60	5	1	2.24371	0.984375	0.970588	0	0	0	0	2463	3947	102	27	6.40323	3.35092	37	1	26	7.89611	38	50	3.09546	52	snp	GT:AD:AO:DP:GQ:QA:QR:RO	1/1/1/1	0,16	16	16	0	607	0	0	0/0	64,0	0	64	99	0	2486	64	0/0	38,0	0	38	99	0	1461	38	1/1	0,24	24	24	55	939	0	0	1/1	0,24	24	24	55	917	0	0	NA	NA	NA	NA	NA	NA	NA	NA	0.421900000000001	0	NA	0	0	unambiguous	NA	1/1	NA	FALSE	FALSE	0	0
chr00	15293295	NA	C	A	1976.17	NA	0	0	8	0.666667	12	62	1X	160	160	0.421769	3.0103	5.22609	1	1	1	59.5645	60	5	1	2.22819	1	0.918367	0	0	0	0	2313	3874	98	39	11.9764	3.80798	23	1	28	4.27115	34	50	3.09893	48	snp	GT:AD:AO:DP:GQ:QA:QR:RO	1/1/1/1	0,15	15	15	0	565	0	0	0/0	62,0	0	62	99	0	2444	62	0/0	36,0	0	36	99	0	1430	36	1/1	0,22	22	22	50	839	0	0	1/1	0,25	25	25	59	909	0	0	NA	NA	NA	NA	NA	NA	NA	NA	0.435499999999998	0	NA	0	0	unambiguous	NA	1/1	NA	FALSE	FALSE	0	0
chr00	15293320	NA	A	G	2070.7	NA	0	0	8	0.666667	12	61	1X	157	157	0.423611	3.33068	3.58174	1	1	1	59.6066	60	5	1	2.64631	1	0.884211	0	0	0	0	2402	3412	95	33	3.90025	3.03316	28	1	27	4.7546	34	51	4.13032	44	snp	GT:AD:AO:DP:GQ:QA:QR:RO	1/1/1/1	0,13	13	13	0	511	0	0	0/0	53,0	0	54	99	0	1884	53	0/0	42,0	0	42	99	0	1528	42	1/1	0,21	21	21	48	825	0	0	1/1	0,27	27	27	66	1066	0	0	NA	NA	NA	NA	NA	NA	NA	NA	0.3934	0	NA	0	0	unambiguous	NA	1/1	NA	FALSE	FALSE	0	0
chr00	15293375	NA	A	G	1828.45	NA	0	0	10	0.714286	14	54	1X	149	149	0.284211	3.0103	8.15326	3	1	1	59.4444	60	6	1	2.57013	1	0.863158	0	0	0	0	2130	3645	95	24	4.45795	3.58174	30	1	27	3.0103	27	42	5.77607	53	snp	GT:AD:AO:DP:GQ:QA:QR:RO	1/1/1/1	0,10	10	10	0	388	0	0	0/0	57,0	0	57	99	0	2179	57	0/0	38,0	0	38	99	0	1466	38	1/1	0,20	20	20	42	796	0	0	1/1	0,23	23	23	51	905	0	0	1/1	0,1	1	1	0	41	0	0	0.555599999999998	0	0	0	0	unambiguous	0	1/1	FALSE	FALSE	FALSE	0	0
chr00	15293505	NA	A	G	1571.21	NA	0	0	8	0.666667	12	49	1X	134	134	0.384314	5.18177	3.64897	1	1	1	57.6122	60	5	1	1.86197	1	0.858824	0	0	0	0	1860	3264	85	27	4.11819	8.75832	22	1	22	4.11819	27	42	3.03585	43	snp	GT:AD:AO:DP:GQ:QA:QR:RO	1/1/1/1	0,15	15	15	0	579	0	0	0/0	49,0	0	49	99	0	1874	49	0/0	36,0	0	36	99	0	1390	36	1/1	0,21	21	21	46	793	0	0	1/1	0,13	13	13	22	488	0	0	NA	NA	NA	NA	NA	NA	NA	NA	2.3878	0	NA	0	0	unambiguous	NA	1/1	NA	FALSE	FALSE	0	0
chr00	15293526	NA	C	A	1365.15	NA	0	0	8	0.666667	12	45	1X	134	134	0.337079	3.44459	3.62026	1	1	1	58.1778	60	5	1	1.41653	1	0.853933	0	0	0	0	1638	3352	89	23	3.05855	3.0347	22	1	18	6.91895	27	44	3.0347	45	snp	GT:AD:AO:DP:GQ:QA:QR:RO	1/1/1/1	0,14	14	14	0	506	0	0	0/0	51,0	0	51	99	0	1926	51	0/0	38,0	0	38	99	0	1426	38	1/1	0,21	21	21	40	772	0	0	1/1	0,10	10	10	7	360	0	0	NA	NA	NA	NA	NA	NA	NA	NA	1.8222	0	NA	0	0	unambiguous	NA	1/1	NA	FALSE	FALSE	0	0
chr00	15293531	NA	T	G	1563.03	NA	0	0	8	0.666667	12	46	1X	126	126	0.383333	3.76559	3.11887	1	1	1	58.0217	59.875	5	1	1.41282	1	0.8625	0	0	0	0	1851	2919	80	21	3.76559	3.44459	25	1	18	7.73089	28	41	3.11887	39	snp	GT:AD:AO:DP:GQ:QA:QR:RO	1/1/1/1	0,15	15	15	0	611	0	0	0/0	47,0	0	47	99	0	1727	47	0/0	33,0	0	33	99	0	1192	33	1/1	0,20	20	20	44	797	0	0	1/1	0,11	11	11	17	443	0	0	NA	NA	NA	NA	NA	NA	NA	NA	1.8533	0	NA	0	0	unambiguous	NA	1/1	NA	FALSE	FALSE	0	0
chr00	15293556	NA	C	T	1532.48	NA	0	0	8	0.666667	12	47	1X	127	127	0.391667	4.16534	3.11887	1	1	1	58.2766	59.875	5	1	1.66413	0.978723	0.8875	0	0	0	0	1811	3109	80	22	3.42611	5.72464	25	1	19	6.75262	28	38	3.44459	42	snp	GT:AD:AO:DP:GQ:QA:QR:RO	1/1/1/1	0,14	14	14	0	544	0	0	0/0	48,0	0	48	99	0	1867	48	0/0	32,0	0	32	99	0	1242	32	1/1	0,21	21	21	48	824	0	0	1/1	0,12	12	12	21	443	0	0	NA	NA	NA	NA	NA	NA	NA	NA	1.5984	0	NA	0	0	unambiguous	NA	1/1	NA	FALSE	FALSE	0	0
chr00	15293621	NA	A	C	1466.66	NA	0	0	8	0.666667	12	44	1X	123	123	0.371308	3.20771	4.35716	1	1	1	59.3636	60	5	1	0.727866	0.977273	0.886076	0	0	0	0	1750	3021	79	26	6.16881	7.6556	18	1	17	7.94546	27	37	3.69747	42	snp	GT:AD:AO:DP:GQ:QA:QR:RO	1/1/1/1	0,17	17	17	0	676	0	0	0/0	47,0	0	47	99	0	1807	47	0/0	32,0	0	32	99	0	1214	32	1/1	0,19	19	19	42	746	0	0	1/1	0,8	8	8	8	328	0	0	NA	NA	NA	NA	NA	NA	NA	NA	0.636400000000002	0	NA	0	0	unambiguous	NA	1/1	NA	FALSE	FALSE	0	0
chr00	15293630	NA	A	G	1350.34	NA	0	0	8	0.666667	12	41	1X	113	113	0.37963	4.33437	3.13094	1	1	1	58.9024	60	5	1	0.319532	0.97561	0.902778	0	0	0	0	1616	2788	72	23	4.33437	8.92153	18	1	15	9.41879	26	36	3.0103	36	snp	GT:AD:AO:DP:GQ:QA:QR:RO	1/1/1/1	0,16	16	16	0	643	0	0	0/0	47,0	0	47	99	0	1820	47	0/0	25,0	0	25	99	0	968	25	1/1	0,18	18	18	42	708	0	0	1/1	0,7	7	7	8	265	0	0	NA	NA	NA	NA	NA	NA	NA	NA	1.0976	0	NA	0	0	unambiguous	NA	1/1	NA	FALSE	FALSE	0	0
chr00	15294996	NA	A	G	1671.67	NA	0	0	8	0.666667	12	49	1X	102	102	0.616352	3.05462	3.05127	0	1	1	58.4286	60	5	1	1.04544	0.979592	0.830189	0	0	0	0	1933	2009	53	21	5.18177	7.96781	28	1	21	5.18177	28	33	9.93443	20	snp	GT:AD:AO:DP:GQ:QA:QR:RO	1/1/1/1	0,22	22	22	6	881	0	0	0/0	21,0	0	21	99	0	800	21	0/0	32,0	0	32	99	0	1209	32	1/1	0,12	12	12	15	488	0	0	1/1	0,15	15	15	24	564	0	0	NA	NA	NA	NA	NA	NA	NA	NA	1.5714	0	NA	0	0	unambiguous	NA	1/1	NA	FALSE	FALSE	0	0
chr00	15295026	NA	C	G	1757.43	NA	0	0	8	0.666667	12	52	1X	112	112	0.577778	11.1951	3.0103	0	1	1	58.5192	60	5	1	0.171707	1	0.9	0	0	0	0	2054	2353	60	19	11.1951	4.31318	33	1	22	5.68288	30	39	14.7363	21	snp	GT:AD:AO:DP:GQ:QA:QR:RO	1/1/1/1	0,23	23	23	4	917	0	0	0/0	29,0	0	29	99	0	1140	29	0/0	31,0	0	31	99	0	1213	31	1/1	0,11	11	11	8	434	0	0	1/1	0,18	18	18	30	703	0	0	NA	NA	NA	NA	NA	NA	NA	NA	1.4808	0	NA	0	0	unambiguous	NA	1/1	NA	FALSE	FALSE	0	0
chr00	15295183	NA	A	G	2143.07	NA	0	0	10	0.714286	14	65	1X	147	147	0.396341	8.65613	3.434	1	1	1	58.4769	60	6	1	0.760628	0.938462	0.963415	0	0	0	0	2496	3061	82	32	3.04371	3.11623	33	1	35	3.84548	30	49	9.78953	33	snp	GT:AD:AO:DP:GQ:QA:QR:RO	1/1/1/1	0,28	28	28	5	1061	0	0	0/0	43,0	0	43	99	0	1610	43	0/0	39,0	0	39	99	0	1451	39	1/1	0,16	16	16	18	643	0	0	1/1	0,17	17	17	21	637	0	0	1/1	0,4	4	4	0	155	0	0	1.5231	0	0	0	0	unambiguous	0	1/1	FALSE	FALSE	FALSE	0	0
chr00	15295413	NA	T	G	1495.3	NA	0	0	10	0.714286	14	46	1X	127	127	0.283951	3.0103	3.03711	2	1	1	59.5435	59.8395	6	1	1.47818	0.978261	0.950617	0	0	0	0	1774	3123	81	14	18.305	3.03711	32	1	21	3.76559	25	34	7.5409	47	snp	GT:AD:AO:DP:GQ:QA:QR:RO	1/1/1/1	0,12	12	12	0	465	0	0	0/0	48,0	0	48	99	0	1863	48	0/0	33,0	0	33	99	0	1260	33	1/1	0,16	16	16	33	613	0	0	1/1	0,17	17	17	36	655	0	0	1/1	0,1	1	1	0	41	0	0	0.295999999999999	0	0	0	0	unambiguous	0	1/1	FALSE	FALSE	FALSE	0	0
chr00	15295513	NA	T	C	1926.16	NA	0	0	8	0.666667	12	57	1X	126	126	0.550725	3.35316	10.0912	1	1	1	59.5614	59.942	5	1	2.03197	0.947368	0.927536	0	0	0	0	2226	2520	69	26	3.9627	6.81824	31	1	26	3.9627	31	33	3.29354	36	snp	GT:AD:AO:DP:GQ:QA:QR:RO	1/1/1/1	0,20	20	20	1	794	0	0	0/0	42,0	0	42	99	0	1529	42	0/0	27,0	0	27	99	0	991	27	1/1	0,16	16	16	32	623	0	0	1/1	0,21	21	21	47	809	0	0	NA	NA	NA	NA	NA	NA	NA	NA	0.380600000000001	0	NA	0	0	unambiguous	NA	1/1	NA	FALSE	FALSE	0	0
chr00	15295600	NA	A	T	1686.79	NA	0	0	8	0.666667	12	53	1X	124	124	0.531401	7.96781	3.7749	2	1	1	59.6038	59.2676	5	1	0.747295	0.981132	0.957746	0	0	0	0	2023	2729	71	30	5.01789	3.7749	23	1	28	3.37904	25	42	8.17902	29	snp	GT:AD:AO:DP:GQ:QA:QR:RO	1/1/1/1	0,14	14	14	2	526	0	0	0/0	41,0	0	41	99	0	1570	41	0/0	28,0	0	28	99	0	1081	28	1/1	2,22	22	24	0	852	78	2	1/1	0,17	17	17	47	645	0	0	NA	NA	NA	NA	NA	NA	NA	NA	0.336199999999998	0	NA	2	0	unambiguous	NA	1/1	NA	FALSE	FALSE	0	0
chr00	15295644	NA	A	C	1753.79	NA	0.913043	37.093	7	0.5	14	54	1X	129	129	0.767123	4.45795	3.27088	0	1	1	59.3333	58.8267	6	1	1.76147	1	0.96	0	0	0	0	2072	2887	75	30	4.45795	3.73412	24	1	28	3.17115	26	41	4.429	34	snp	GT:AD:AO:DP:GQ:QA:QR:RO	1/1/1/1	0,12	12	12	8	460	0	0	0/0	39,0	0	39	99	0	1528	39	0/0	33,0	0	33	99	0	1236	33	0/1	2,21	21	23	21	825	82	2	1/1	0,21	21	21	57	787	0	0	0/0	1,0	0	1	23	0	41	1	0.506599999999999	0	1	2	0	unambiguous	1	1/1	TRUE	TRUE	FALSE	0	0
chr00	15295833	NA	G	A	1185.07	NA	0	0	8	0.666667	12	39	1X	121	121	0.317073	4.40227	8.20065	1	1	1	50.4359	59.939	5	1	2.78795	1	0.890244	0	0	0	0	1458	3135	82	15	7.52028	5.65844	24	1	24	7.52028	15	42	3.11623	40	snp	GT:AD:AO:DP:GQ:QA:QR:RO	1/1/1/1	0,13	13	13	0	471	0	0	0/0	46,0	0	46	99	0	1781	46	0/0	36,0	0	36	99	0	1354	36	1/1	0,14	14	14	19	526	0	0	1/1	0,12	12	12	13	461	0	0	NA	NA	NA	NA	NA	NA	NA	NA	9.5031	0	NA	0	0	unambiguous	NA	1/1	NA	FALSE	FALSE	0	0
chr00	15295845	NA	A	C	1326.48	NA	0	0	8	0.666667	12	42	1X	125	125	0.337349	4.87156	5.12945	1	1	1	50.6905	60	5	1	2.98185	1	0.891566	0	0	0	0	1636	3150	83	13	16.2459	3.24576	29	1	27	10.4553	15	43	3.24576	40	snp	GT:AD:AO:DP:GQ:QA:QR:RO	1/1/1/1	0,14	14	14	0	552	0	0	0/0	46,0	0	46	99	0	1783	46	0/0	37,0	0	37	99	0	1367	37	1/1	0,16	16	16	26	606	0	0	1/1	0,12	12	12	14	478	0	0	NA	NA	NA	NA	NA	NA	NA	NA	9.3095	0	NA	0	0	unambiguous	NA	1/1	NA	FALSE	FALSE	0	0
chr00	15295870	NA	T	G	1343.29	NA	0	0	8	0.666667	12	42	1X	117	117	0.373333	6.31921	4.429	1	1	1	52.2381	59.9333	5	1	1.11781	1	0.893333	0	0	0	0	1636	2882	75	13	16.2459	3.27088	29	1	24	4.87156	18	39	3.27088	36	snp	GT:AD:AO:DP:GQ:QA:QR:RO	1/1/1/1	0,15	15	15	0	585	0	0	0/0	43,0	0	43	99	0	1666	43	0/0	32,0	0	32	99	0	1216	32	1/1	0,13	13	13	23	495	0	0	1/1	0,14	14	14	26	556	0	0	NA	NA	NA	NA	NA	NA	NA	NA	7.6952	0	NA	0	0	unambiguous	NA	1/1	NA	FALSE	FALSE	0	0
chr00	15295876	NA	A	C	1385.71	NA	0	0	8	0.666667	12	43	1X	114	114	0.403756	4.27278	5.48761	1	1	1	52.8605	60	5	1	0.234375	1	0.901408	0	0	0	0	1667	2541	71	15	11.5447	3.7749	28	1	24	4.27278	19	37	3.28556	34	snp	GT:AD:AO:DP:GQ:QA:QR:RO	1/1/1/1	0,15	15	15	0	580	0	0	0/0	40,0	0	40	99	0	1382	40	0/0	31,0	0	31	99	0	1159	31	1/1	0,15	15	15	34	568	0	0	1/1	0,13	13	13	28	519	0	0	NA	NA	NA	NA	NA	NA	NA	NA	7.1395	0	NA	0	0	unambiguous	NA	1/1	NA	FALSE	FALSE	0	0
chr00	15295890	NA	T	C	1596.16	NA	0	0	8	0.666667	12	48	1X	117	117	0.463768	3.0103	3.79707	1	1	1	53.9375	60	5	1	2.52288	1	0.927536	0	0	0	0	1891	2537	69	18	9.52472	3.79707	30	1	26	3.73412	22	34	3.04177	35	snp	GT:AD:AO:DP:GQ:QA:QR:RO	1/1/1/1	0,19	19	19	0	758	0	0	0/0	37,0	0	37	99	0	1361	37	0/0	32,0	0	32	99	0	1176	32	1/1	0,17	17	17	29	662	0	0	1/1	0,12	12	12	14	471	0	0	NA	NA	NA	NA	NA	NA	NA	NA	6.0625	0	NA	0	0	unambiguous	NA	1/1	NA	FALSE	FALSE	0	0
chr00	15296120	NA	A	C	1694.12	NA	0	0	8	0.666667	12	52	1X	127	127	0.844828	3.17734	6.51361	1	1	1	57.3846	60	5	1	2.54818	0.980769	0.853333	0	0	0	0	2094	2914	75	34	13.7006	3.03925	18	1	31	7.18621	21	36	3.27088	39	snp	GT:AD:AO:DP:GQ:QA:QR:RO	1/1/1/1	0,21	21	21	0	857	0	0	0/0	46,2	2	48	99	82	1782	46	0/0	29,0	0	29	99	0	1132	29	1/1	0,13	13	13	14	533	0	0	1/1	0,16	16	16	23	622	0	0	NA	NA	NA	NA	NA	NA	NA	NA	2.6154	0	NA	0	0	unambiguous	NA	1/1	NA	FALSE	FALSE	0	0.041666666666666664
chr00	15296135	NA	T	C	1487	NA	0	0	8	0.666667	12	48	1X	127	127	0.883929	4.6389	3.25768	1	1	1	56.7917	60	5	1	0.391365	0.979167	0.860759	0	0	0	0	1857	3015	79	20	5.9056	3.03779	28	1	27	4.6389	21	40	3.03779	39	snp	GT:AD:AO:DP:GQ:QA:QR:RO	1/1/1/1	0,19	19	19	0	729	0	0	0/0	51,2	2	53	99	78	1923	51	0/0	28,0	0	28	99	0	1092	28	1/1	0,15	15	15	17	571	0	0	1/1	0,12	12	12	8	479	0	0	NA	NA	NA	NA	NA	NA	NA	NA	3.2083	0	NA	0	0	unambiguous	NA	1/1	NA	FALSE	FALSE	0	0.03773584905660377
chr00	15296190	NA	A	T	1335.96	NA	0	0	8	0.666667	12	45	1X	113	113	0.724138	4.21667	6.20364	1	1	1	58.0444	60	5	1	1.12352	1	0.852941	0	0	0	0	1676	2436	68	16	11.1654	5.05404	29	1	22	3.05855	23	39	6.20364	29	snp	GT:AD:AO:DP:GQ:QA:QR:RO	1/1/1/1	0,17	17	17	0	599	0	0	0/0	39,2	2	41	83	82	1396	39	0/0	29,0	0	29	99	0	1040	29	1/1	0,14	14	14	19	552	0	0	1/1	0,12	12	12	13	443	0	0	NA	NA	NA	NA	NA	NA	NA	NA	1.9556	0	NA	0	0	unambiguous	NA	1/1	NA	FALSE	FALSE	0	0.04878048780487805
chr00	15296201	NA	G	A	1622.13	NA	0	0	8	0.666667	12	53	1X	129	129	0.901786	5.01789	8.61041	1	1	1	58.3396	60	5	1	1.70908	1	0.894737	0	0	0	0	1999	2946	76	23	5.01789	3.46745	30	1	22	6.32897	31	39	3.12459	37	snp	GT:AD:AO:DP:GQ:QA:QR:RO	1/1/1/1	0,19	19	19	0	731	0	0	0/0	48,2	2	50	99	82	1836	48	0/0	28,0	0	28	99	0	1110	28	1/1	0,20	20	20	35	754	0	0	1/1	0,12	12	12	11	432	0	0	NA	NA	NA	NA	NA	NA	NA	NA	1.6604	0	NA	0	0	unambiguous	NA	1/1	NA	FALSE	FALSE	0	0.04
chr00	15296232	NA	C	A	1586.6	NA	0	0	8	0.666667	12	52	1X	130	130	0.798387	3.67845	3.45573	1	1	1	59.1538	60	5	1	0.0261057	1	0.884615	0	0	0	0	1952	3082	78	31	7.18621	3.0103	21	1	21	7.18621	31	40	3.12166	38	snp	GT:AD:AO:DP:GQ:QA:QR:RO	1/1/1/1	0,16	16	16	0	598	0	0	0/0	47,2	2	49	99	82	1865	47	0/0	31,0	0	31	99	0	1217	31	1/1	0,22	22	22	57	794	0	0	1/1	0,12	12	12	26	478	0	0	NA	NA	NA	NA	NA	NA	NA	NA	0.846200000000003	0	NA	0	0	unambiguous	NA	1/1	NA	FALSE	FALSE	0	0.04081632653061224
chr00	15296269	NA	A	G	1899.14	NA	0	0	8	0.666667	12	57	1X	136	136	0.964286	3.0484	3.03779	1	1	1	60	60	5	1	0.499919	1	0.911392	0	0	0	0	2238	3059	79	33	6.09608	4.35716	24	1	24	6.09608	33	35	5.23675	44	snp	GT:AD:AO:DP:GQ:QA:QR:RO	1/1/1/1	0,13	13	13	0	516	0	0	0/0	51,1	1	52	99	37	1951	51	0/0	28,0	0	28	99	0	1108	28	1/1	0,26	26	26	72	1013	0	0	1/1	0,17	17	17	45	672	0	0	NA	NA	NA	NA	NA	NA	NA	NA	0	0	NA	0	0	unambiguous	NA	1/1	NA	FALSE	FALSE	0	0.019230769230769232
chr00	15296541	NA	C	T	1872.91	NA	0	0	10	0.714286	14	58	1X	159	159	0.312903	3.60933	7.84774	2	1	1	54.0862	59.8119	6	1	1.47049	0.982759	0.920792	0	0	0	0	2291	3937	101	21	12.5947	4.06379	37	1	36	10.3484	22	60	10.7717	41	snp	GT:AD:AO:DP:GQ:QA:QR:RO	1/1/1/1	0,16	16	16	0	639	0	0	0/0	62,0	0	62	99	0	2450	62	0/0	39,1	1	40	99	41	1487	39	1/1	0,22	22	22	47	871	0	0	1/1	0,15	15	15	26	589	0	0	1/1	0,4	4	4	0	151	0	0	5.7257	0	0	0	0	unambiguous	0	1/1	FALSE	FALSE	FALSE	0.025	0
chr00	15296645	NA	T	C	3079.87	NA	0	0	10	0.714286	14	91	1X	200	200	0.417431	9.90651	8.76769	2	1	1	59.6044	60	6	1	0.236649	0.967033	0.87156	0	0	0	0	3566	4278	109	43	3.60686	3.03022	48	1	42	4.17955	49	61	6.37708	48	snp	GT:AD:AO:DP:GQ:QA:QR:RO	1/1/1/1	0,31	31	31	2	1233	0	0	0/0	64,0	0	64	99	0	2481	64	0/0	45,0	0	45	99	0	1797	45	1/1	0,29	29	29	70	1118	0	0	1/1	0,22	22	22	49	854	0	0	1/1	0,9	9	9	0	361	0	0	0.395600000000002	0	0	0	0	unambiguous	0	1/1	FALSE	FALSE	FALSE	0	0
chr00	15296658	NA	G	A	2824.54	NA	0	0	10	0.714286	14	89	1X	201	201	0.397321	4.20583	3.70827	2	1	1	59.5955	60	6	1	0.443815	0.988764	0.883929	0	0	0	0	3284	4453	112	47	3.62026	4.94911	42	1	46	3.22989	43	66	10.7656	46	snp	GT:AD:AO:DP:GQ:QA:QR:RO	1/1/1/1	0,33	33	33	2	1213	0	0	0/0	68,0	0	68	99	0	2701	68	0/0	44,0	0	44	99	0	1752	44	1/1	0,26	26	26	57	984	0	0	1/1	0,21	21	21	42	766	0	0	1/1	0,9	9	9	0	321	0	0	0.404499999999999	0	0	0	0	unambiguous	0	1/1	FALSE	FALSE	FALSE	0	0
chr00	15296811	NA	A	G	2818.23	NA	0	0	10	0.714286	14	85	1X	200	200	0.369565	3.03585	3.02918	1	1	1	59.7765	60	6	1	2.84612	0.988235	0.93913	0	0	0	0	3281	4332	115	39	4.26209	3.48236	46	1	46	4.26209	39	62	4.53977	53	snp	GT:AD:AO:DP:GQ:QA:QR:RO	1/1/1/1	0,20	20	20	0	769	0	0	0/0	70,0	0	70	99	0	2644	70	0/0	45,0	0	45	99	0	1688	45	1/1	0,28	28	28	57	1101	0	0	1/1	0,23	23	23	42	889	0	0	1/1	0,14	14	14	15	522	0	0	0.223500000000001	0	0	0	0	unambiguous	0	1/1	FALSE	FALSE	FALSE	0	0
chr00	15297026	NA	T	A	2595.12	NA	0	0	10	0.714286	14	77	1X	176	176	0.397959	3.26411	4.4284	1	1	1.25	60	60	6	1	0.69529	0.948052	0.877551	0	0	0	0	3021	3733	98	42	4.39215	3.80798	35	1	34	5.29458	43	45	4.4284	53	snp	GT:AD:AO:DP:GQ:QA:QR:RO	1/1/1/1	0,33	33	33	5	1297	0	0	0/0	55,0	0	55	99	0	2094	55	0/0	43,0	0	43	99	0	1639	43	1/1	0,17	17	17	15	650	0	0	1/1	0,19	19	20	21	757	0	0	1/1	0,8	8	8	0	317	0	0	0	0	0	0	0	unambiguous	0	1/1	FALSE	FALSE	FALSE	0	0
chr00	15297110	NA	A	C	2706.83	NA	0	0	10	0.714286	14	80	1X	175	175	0.421053	3.44459	3.21602	1	1	1	60	59.9053	6	1	1.30792	0.9625	0.905263	0	0	0	0	3123	3690	95	34	6.91895	3.21602	46	1	40	3.0103	40	42	5.77607	53	snp	GT:AD:AO:DP:GQ:QA:QR:RO	1/1/1/1	0,32	32	32	7	1277	0	0	0/0	52,0	0	52	99	0	2067	52	0/0	43,0	0	43	99	0	1623	43	1/1	0,22	22	22	33	867	0	0	1/1	0,21	21	21	30	774	0	0	1/1	0,5	5	5	0	205	0	0	0.0947000000000031	0	0	0	0	unambiguous	0	1/1	FALSE	FALSE	FALSE	0	0
chr00	15297517	NA	T	C	2654.43	NA	0	0	10	0.714286	14	82	1X	195	195	0.362832	11.5903	13.1759	2	1	1	57	59.8938	6	1	3.17671	0.987805	0.884956	0	0	0	0	3122	4348	113	43	3.434	3.49071	39	1	49	9.78953	33	66	9.94748	47	snp	GT:AD:AO:DP:GQ:QA:QR:RO	1/1/1/1	0,27	27	27	0	1063	0	0	0/0	69,0	0	69	99	0	2685	69	0/0	44,0	0	44	99	0	1663	44	1/1	0,26	26	26	50	961	0	0	1/1	0,24	24	24	44	906	0	0	1/1	0,5	5	5	0	192	0	0	2.8938	0	0	0	0	unambiguous	0	1/1	FALSE	FALSE	FALSE	0	0
chr00	15297557	NA	G	C	3495.5	NA	0	0	10	0.714286	14	101	1X	216	216	0.43913	4.75178	4.53977	2	1	1	59.5248	59.913	6	1	0.152748	0.990099	0.904348	0	0	0	0	4022	4558	115	40	12.4917	7.25883	61	1	52	3.2038	49	55	3.48236	60	snp	GT:AD:AO:DP:GQ:QA:QR:RO	1/1/1/1	0,31	31	31	3	1246	0	0	0/0	74,0	0	74	99	0	2983	74	0/0	41,0	0	41	99	0	1575	41	1/1	0,37	37	37	96	1456	0	0	1/1	0,26	26	26	63	1041	0	0	1/1	0,7	7	7	0	279	0	0	0.388199999999998	0	0	0	0	unambiguous	0	1/1	FALSE	FALSE	FALSE	0	0
chr00	15297650	NA	G	T	3917.03	NA	0	0	10	0.714286	14	115	1X	232	232	0.418667	3.93554	3.47429	1	1	1	59.8957	59.8889	6	1	2.73988	0.982609	0.905983	0	0	0	0	4510	4539	117	62	4.53977	6.14687	53	1	53	4.53977	62	55	3.91972	62	snp	GT:AD:AO:DP:GQ:QA:QR:RO	1/1/1/1	0,37	37	37	12	1470	0	0	0/0	75,0	0	75	99	0	2942	75	0/0	42,1	1	43	99	25	1597	42	1/1	0,44	44	44	98	1721	0	0	1/1	0,22	22	22	32	865	0	0	1/1	0,11	11	11	0	429	0	0	0.00679999999999836	0	0	0	0	unambiguous	0	1/1	FALSE	FALSE	FALSE	0.023255813953488372	0
chr00	15298565	NA	A	C	2813.92	NA	0	0	10	0.714286	14	84	1X	183	183	0.420339	3.94093	3.20771	2	1	1	59.8095	60	6	1	1.34237	0.97619	0.89899	0	0	0	0	3286	3984	99	42	3.0103	4.08507	42	1	39	3.94093	45	39	12.6832	60	snp	GT:AD:AO:DP:GQ:QA:QR:RO	1/1/1/1	0,21	21	21	0	857	0	0	0/0	59,0	0	59	99	0	2402	59	0/0	40,1	1	41	99	37	1582	40	1/1	0,24	24	24	56	916	0	0	1/1	0,28	28	28	68	1089	0	0	1/1	0,10	10	10	1	387	0	0	0.1905	0	0	0	0	unambiguous	0	1/1	FALSE	FALSE	FALSE	0.024390243902439025	0
chr00	15298879	NA	C	G	3661.91	NA	0	0	10	0.714286	14	108	1X	198	198	0.6	5.9056	3.87889	1	1	1	60	59.6111	6	1	1.07936	0.953704	0.922222	0	0	0	0	4165	3450	90	54	3.0103	9.18693	54	1	54	3.0103	54	45	3.0103	45	snp	GT:AD:AO:DP:GQ:QA:QR:RO	1/1/1/1	0,39	39	39	34	1504	0	0	0/0	56,0	0	56	99	0	2132	56	0/0	34,0	0	34	99	0	1318	34	1/1	0,31	31	31	79	1217	0	0	1/1	0,27	27	27	67	1016	0	0	1/1	0,11	11	11	1	428	0	0	0.3889	0	0	0	0	unambiguous	0	1/1	FALSE	FALSE	FALSE	0	0
chr00	15299040	NA	A	T	3325.47	NA	0	0	10	0.714286	14	99	1X	217	217	0.419492	10.9285	3.30474	2	1	1	59.6768	60	6	1	2.66137	1	0.915254	0	0	0	0	3829	4522	118	60	12.6832	8.97265	39	1	56	6.71716	43	65	5.66023	53	snp	GT:AD:AO:DP:GQ:QA:QR:RO	1/1/1/1	0,25	25	25	0	970	0	0	0/0	75,0	0	75	99	0	2889	75	0/0	43,0	0	43	99	0	1633	43	1/1	0,47	47	47	99	1813	0	0	1/1	0,24	24	24	51	923	0	0	1/1	0,3	3	3	0	123	0	0	0.3232	0	0	0	0	unambiguous	0	1/1	FALSE	FALSE	FALSE	0	0
chr00	15299055	NA	A	C	3172.12	NA	0	0	10	0.714286	14	92	1X	213	213	0.380165	12.4515	3.02825	2	1	1	59.4674	60	6	1	3.36382	0.98913	0.917355	0	0	0	0	3675	4731	121	56	12.4515	4.46393	36	1	54	9.05266	38	67	6.04318	54	snp	GT:AD:AO:DP:GQ:QA:QR:RO	1/1/1/1	0,24	24	24	0	976	0	0	0/0	78,0	0	78	99	0	3054	78	0/0	43,0	0	43	99	0	1677	43	1/1	0,41	41	41	96	1637	0	0	1/1	0,24	24	24	45	939	0	0	1/1	0,3	3	3	0	123	0	0	0.532600000000002	0	0	0	0	unambiguous	0	1/1	FALSE	FALSE	FALSE	0	0
chr00	15299193	NA	A	T	3685.21	NA	0	0	10	0.714286	14	107	1X	231	231	0.431452	3.03059	5.53201	1	1	1	60	60	6	1	0.0637847	0.981308	0.943548	0	0	0	0	4253	4952	124	48	5.46589	4.13106	59	1	49	4.65412	58	66	4.13106	58	snp	GT:AD:AO:DP:GQ:QA:QR:RO	1/1/1/1	0,35	35	35	3	1423	0	0	0/0	74,0	0	74	99	0	2977	74	0/0	50,0	0	50	99	0	1975	50	1/1	0,35	35	35	65	1374	0	0	1/1	0,24	24	24	32	958	0	0	1/1	0,13	13	13	0	498	0	0	0	0	0	0	0	unambiguous	0	1/1	FALSE	FALSE	FALSE	0	0
chr00	15299483	NA	A	G	3499.13	NA	0	0	10	0.714286	14	102	1X	199	199	0.525773	5.13919	4.82359	1	1	1	55.5196	60	6	1	2.58039	0.970588	0.938144	0	0	0	0	4048	3833	97	53	3.35092	4.10723	49	1	51	3.0103	51	35	19.3299	62	snp	GT:AD:AO:DP:GQ:QA:QR:RO	1/1/1/1	0,36	36	36	21	1443	0	0	0/0	67,0	0	67	99	0	2647	67	0/0	30,0	0	30	99	0	1186	30	1/1	0,28	28	28	60	1123	0	0	1/1	0,26	26	26	54	994	0	0	1/1	0,12	12	12	0	488	0	0	4.4804	0	0	0	0	unambiguous	0	1/1	FALSE	FALSE	FALSE	0	0
chr00	15301167	NA	A	G	3478.42	NA	0	0	10	0.714286	14	101	1X	207	207	0.476415	10.7717	3.74778	1	1	1	60	60	6	1	1.58092	0.970297	0.915094	0	0	0	0	4013	4147	106	53	3.54779	3.09224	48	1	61	12.4917	40	46	7.02548	60	snp	GT:AD:AO:DP:GQ:QA:QR:RO	1/1/1/1	0,30	30	30	0	1191	0	0	0/0	62,0	0	62	99	0	2451	62	0/0	44,0	0	44	99	0	1696	44	1/1	0,32	32	32	65	1277	0	0	1/1	0,26	26	26	47	1025	0	0	1/1	0,13	13	13	8	520	0	0	0	0	0	0	0	unambiguous	0	1/1	FALSE	FALSE	FALSE	0	0
chr00	15301620	NA	C	T	3762.42	NA	0	0	10	0.714286	14	107	1X	204	204	0.551546	4.00471	3.56996	1	1	1	60	60	6	1	3.43236	0.971963	0.865979	0	0	0	0	4300	3832	97	44	10.3365	4.82359	63	1	41	15.6941	66	36	17.0017	61	snp	GT:AD:AO:DP:GQ:QA:QR:RO	1/1/1/1	0,21	21	21	0	853	0	0	0/0	59,0	0	59	99	0	2341	59	0/0	38,0	0	38	99	0	1491	38	1/1	0,48	48	48	99	1922	0	0	1/1	0,25	25	25	53	996	0	0	1/1	0,13	13	13	17	529	0	0	0	0	0	0	0	unambiguous	0	1/1	FALSE	FALSE	FALSE	0	0
chr00	15301663	NA	T	G	3615.53	NA	0	0	10	0.714286	14	106	1X	208	208	0.519608	8.25461	11.5259	1	1	1	60	60	6	1	3.2139	0.971698	0.862745	0	0	0	0	4134	4014	102	58	5.05886	3.0103	48	1	49	4.3213800000000004	57	46	5.13919	56	snp	GT:AD:AO:DP:GQ:QA:QR:RO	1/1/1/1	0,23	23	23	0	919	0	0	0/0	57,0	0	57	99	0	2285	57	0/0	45,0	0	45	99	0	1729	45	1/1	0,40	40	40	94	1524	0	0	1/1	0,26	26	26	52	1025	0	0	1/1	0,17	17	17	25	666	0	0	0	0	0	0	0	unambiguous	0	1/1	FALSE	FALSE	FALSE	0	0
chr00	15303231	NA	T	G	2812.41	NA	0	0	10	0.714286	14	83	1X	177	177	0.441489	3.66436	14.1911	1	1	1	60	60	6	1	2.13127	0.975904	0.882979	0	0	0	0	3248	3585	94	39	3.66436	3.84193	44	1	42	3.03646	41	56	10.4949	38	snp	GT:AD:AO:DP:GQ:QA:QR:RO	1/1/1/1	0,33	33	33	10	1291	0	0	0/0	48,0	0	48	99	0	1808	48	0/0	46,0	0	46	99	0	1777	46	1/1	0,21	21	21	32	802	0	0	1/1	0,19	19	19	26	753	0	0	1/1	0,10	10	10	0	402	0	0	0	0	0	0	0	unambiguous	0	1/1	FALSE	FALSE	FALSE	0	0
chr00	15303237	NA	T	C	2721.35	NA	0	0	10	0.714286	14	82	1X	173	173	0.450549	4.70511	7.04303	1	1	1	60	60	6	1	2.84814	0.97561	0.868132	0	0	0	0	3144	3471	91	38	3.96363	4.17955	44	1	41	3.0103	41	53	8.37933	38	snp	GT:AD:AO:DP:GQ:QA:QR:RO	1/1/1/1	0,34	34	34	13	1301	0	0	0/0	46,0	0	46	99	0	1731	46	0/0	45,0	0	45	99	0	1740	45	1/1	0,22	22	22	36	802	0	0	1/1	0,16	16	16	18	635	0	0	1/1	0,10	10	10	0	406	0	0	0	0	0	0	0	unambiguous	0	1/1	FALSE	FALSE	FALSE	0	0
chr00	15304484	NA	A	G	3005.93	NA	0	0	10	0.714286	14	88	1X	168	168	0.55	19.6912	3.11887	1	1	1	56.2045	60	6	1	4.12196	0.988636	0.9	0	0	0	0	3483	3032	80	57	19.6912	3.11887	31	1	36	9.32731	52	44	4.74748	36	snp	GT:AD:AO:DP:GQ:QA:QR:RO	1/1/1/1	0,29	29	29	18	1168	0	0	0/0	45,0	0	45	99	0	1720	45	0/0	35,0	0	35	99	0	1312	35	1/1	0,32	32	32	78	1255	0	0	1/1	0,23	23	23	51	900	0	0	1/1	0,4	4	4	0	160	0	0	3.7955	0	0	0	0	unambiguous	0	1/1	FALSE	FALSE	FALSE	0	0
chr00	15305432	NA	C	T	1896.97	NA	0	0	10	0.714286	14	58	1X	149	149	0.70303	4.35811	4.17955	3	1	1	58.5517	60	6	1	1.56251	0.982759	0.901099	0	0	0	0	2268	3557	91	28	3.16006	8.37933	30	1	32	4.35811	26	47	3.22506	44	snp	GT:AD:AO:DP:GQ:QA:QR:RO	1/1/1/1	0,20	20	20	0	784	0	0	0/0	58,1	1	59	99	41	2252	58	0/0	33,0	0	33	99	0	1305	33	1/1	0,23	23	23	43	899	0	0	1/1	0,13	13	13	13	507	0	0	1/1	0,1	1	1	0	37	0	0	1.4483	0	0	0	0	unambiguous	0	1/1	FALSE	FALSE	FALSE	0	0.01694915254237288
chr00	15305765	NA	A	T	3102.05	NA	0	0	10	0.714286	14	92	1X	181	181	0.516854	3.0103	5.96253	1	1	1	55.163	60	6	1	0.462548	0.956522	0.898876	0	0	0	0	3595	3435	89	52	6.40913	13.7701	40	1	50	4.52089	42	40	4.98658	49	snp	GT:AD:AO:DP:GQ:QA:QR:RO	1/1/1/1	0,37	37	37	25	1484	0	0	0/0	58,0	0	58	99	0	2245	58	0/0	31,0	0	31	99	0	1190	31	1/1	0,23	23	23	48	888	0	0	1/1	0,18	18	18	33	673	0	0	1/1	0,14	14	14	2	550	0	0	4.837	0	0	0	0	unambiguous	0	1/1	FALSE	FALSE	FALSE	0	0
chr00	15306084	NA	A	C	1904.6	NA	0	0	10	0.714286	14	56	1X	146	146	0.311111	4.40625	3.39634	2	1	1	55.7143	59.8444	6	1	0.313827	1	0.944444	0	0	0	0	2262	3483	90	37	15.5738	3.0103	19	1	28	3.0103	28	48	3.87889	42	snp	GT:AD:AO:DP:GQ:QA:QR:RO	1/1/1/1	0,15	15	15	0	615	0	0	0/0	55,0	0	55	99	0	2144	55	0/0	35,0	0	35	99	0	1339	35	1/1	0,21	21	21	51	849	0	0	1/1	0,16	16	16	36	634	0	0	1/1	0,4	4	4	0	164	0	0	4.1301	0	0	0	0	unambiguous	0	1/1	FALSE	FALSE	FALSE	0	0
chr00	15306092	NA	A	G	1943.36	NA	0	0	10	0.714286	14	59	1X	147	147	0.335227	3.0471	3.89863	2	1	1	56.1864	59.8409	6	1	0.0103961	1	0.954545	0	0	0	0	2286	3322	88	35	7.46366	3.89863	24	1	33	4.81373	26	48	4.58955	40	snp	GT:AD:AO:DP:GQ:QA:QR:RO	1/1/1/1	0,14	14	14	0	524	0	0	0/0	53,0	0	53	99	0	2016	53	0/0	35,0	0	35	99	0	1306	35	1/1	0,24	24	24	64	934	0	0	1/1	0,17	17	17	43	664	0	0	1/1	0,4	4	4	0	164	0	0	3.6545	0	0	0	0	unambiguous	0	1/1	FALSE	FALSE	FALSE	0	0
chr00	15306265	NA	G	A	2498.13	NA	0	0	10	0.714286	14	78	1X	175	175	0.402062	3.12166	3.03269	1	1	1	57.359	59.6392	6	1	0.016653	1	0.886598	0	0	0	0	2924	3808	97	41	3.45573	5.71904	37	1	33	7.01917	45	47	3.21178	50	snp	GT:AD:AO:DP:GQ:QA:QR:RO	1/1/1/1	0,21	21	21	0	770	0	0	0/0	55,0	0	55	99	0	2162	55	0/0	42,0	0	42	99	0	1646	42	1/1	0,26	26	26	46	955	0	0	1/1	0,18	18	18	21	698	0	0	1/1	0,13	13	13	6	501	0	0	2.2802	0	0	0	0	unambiguous	0	1/1	FALSE	FALSE	FALSE	0	0
chr00	15307809	NA	A	G	1177.62	NA	0	0	8	0.666667	12	36	1X	112	112	0.315789	3.25157	3.12459	1	1	1	57.7222	60	5	1	1.7796	0.972222	0.855263	0	0	0	0	1437	2866	76	10	18.4519	3.12459	26	1	23	9.04217	13	40	3.46745	36	snp	GT:AD:AO:DP:GQ:QA:QR:RO	1/1/1/1	0,10	10	10	0	410	0	0	0/0	47,0	0	47	99	0	1746	47	0/0	29,0	0	29	99	0	1120	29	1/1	0,16	16	16	27	639	0	0	1/1	0,10	10	10	9	388	0	0	NA	NA	NA	NA	NA	NA	NA	NA	2.2778	0	NA	0	0	unambiguous	NA	1/1	NA	FALSE	FALSE	0	0
chr00	15307828	NA	C	T	1366.82	NA	0	0	8	0.666667	12	42	1X	118	118	0.368421	3.21711	3.12459	1	1	1	58.1429	60	5	1	2.18038	0.97619	0.868421	0	0	0	0	1645	2924	76	12	19.7617	5.8675	30	1	26	8.18047	16	46	10.3247	30	snp	GT:AD:AO:DP:GQ:QA:QR:RO	1/1/1/1	0,12	12	12	0	471	0	0	0/0	47,0	0	47	99	0	1787	47	0/0	29,0	0	29	99	0	1137	29	1/1	0,21	21	21	46	824	0	0	1/1	0,9	9	9	10	350	0	0	NA	NA	NA	NA	NA	NA	NA	NA	1.8571	0	NA	0	0	unambiguous	NA	1/1	NA	FALSE	FALSE	0	0
chr00	15307848	NA	T	C	1642.91	NA	0	0	8	0.666667	12	49	1X	128	128	0.413502	5.18177	6.33623	1	1	1	58.5918	60	5	1	1.17351	0.959184	0.911392	0	0	0	0	1944	2882	79	17	12.9813	7.6556	32	1	28	5.18177	21	48	10.954	31	snp	GT:AD:AO:DP:GQ:QA:QR:RO	1/1/1/1	0,14	14	14	0	570	0	0	0/0	48,0	0	48	99	0	1717	48	0/0	31,0	0	31	99	0	1165	31	1/1	0,24	24	24	59	954	0	0	1/1	0,11	11	11	20	420	0	0	NA	NA	NA	NA	NA	NA	NA	NA	1.4082	0	NA	0	0	unambiguous	NA	1/1	NA	FALSE	FALSE	0	0
chr00	15308456	NA	A	C	1761.48	NA	0	0	8	0.666667	12	53	1X	151	151	0.360544	6.32897	3.09893	1	1	1	58.7736	60	5	1	2.87404	0.981132	0.897959	0	0	0	0	2085	3669	98	28	3.37904	3.0103	25	1	21	7.96781	32	47	3.36483	51	snp	GT:AD:AO:DP:GQ:QA:QR:RO	1/1/1/1	0,15	15	15	0	593	0	0	0/0	50,0	0	50	99	0	1857	50	0/0	48,0	0	48	99	0	1812	48	1/1	0,26	26	26	55	1046	0	0	1/1	0,12	12	12	13	446	0	0	NA	NA	NA	NA	NA	NA	NA	NA	1.2264	0	NA	0	0	unambiguous	NA	1/1	NA	FALSE	FALSE	0	0
chr00	15308469	NA	C	T	1554.12	NA	0	0	8	0.666667	12	48	1X	146	146	0.326531	9.52472	3.0103	1	1	1	58.0208	60	5	1	1.96243	0.979167	0.918367	0	0	0	0	1862	3890	98	23	3.19126	3.09893	25	1	19	7.5342	29	49	3.0103	49	snp	GT:AD:AO:DP:GQ:QA:QR:RO	1/1/1/1	0,13	13	13	0	520	0	0	0/0	50,0	0	50	99	0	1997	50	0/0	48,0	0	48	99	0	1893	48	1/1	0,23	23	23	42	886	0	0	1/1	0,12	12	12	9	456	0	0	NA	NA	NA	NA	NA	NA	NA	NA	1.9792	0	NA	0	0	unambiguous	NA	1/1	NA	FALSE	FALSE	0	0
chr00	15308506	NA	T	A	1532.27	NA	0	0	10	0.714286	14	48	1X	145	145	0.247423	17.6677	9.47994	3	1	1	56.3333	60	6	1	1.37816	0.979167	0.907216	0	0	0	0	1843	3749	97	28	5.9056	3.03269	20	1	23	3.19126	25	52	4.10723	45	snp	GT:AD:AO:DP:GQ:QA:QR:RO	1/1/1/1	0,10	10	10	0	379	0	0	0/0	51,0	0	51	99	0	1947	51	0/0	46,0	0	46	99	0	1802	46	1/1	0,23	23	23	46	889	0	0	1/1	0,13	13	13	16	493	0	0	1/1	0,2	2	2	0	82	0	0	3.6667	0	0	0	0	unambiguous	0	1/1	FALSE	FALSE	FALSE	0	0
chr00	15308698	NA	G	A	1055.31	NA	0	0	8	0.666667	12	34	1X	141	141	0.211838	3.0103	7.57648	1	1	1	59.3824	60	5	1	0.230494	0.911765	0.925234	0	0	0	0	1342	4229	107	24	15.5282	3.51765	10	1	15	4.03217	19	50	4.00471	57	snp	GT:AD:AO:DP:GQ:QA:QR:RO	1/1/1/1	0,12	12	12	0	471	0	0	0/0	67,0	0	67	99	0	2619	67	0/0	40,0	0	40	99	0	1610	40	1/1	0,10	10	10	4	410	0	0	1/1	0,12	12	12	10	461	0	0	NA	NA	NA	NA	NA	NA	NA	NA	0.617600000000003	0	NA	0	0	unambiguous	NA	1/1	NA	FALSE	FALSE	0	0
chr00	15309887	NA	C	G	1736.45	NA	0	0	8	0.666667	12	54	1X	139	139	0.423529	16.0391	3.24022	1	1	1	56.0741	60	5	1	1.90215	0.981481	0.882353	0	0	0	0	2056	3137	85	32	7.03155	3.03585	22	1	30	4.45795	24	45	3.64897	40	snp	GT:AD:AO:DP:GQ:QA:QR:RO	1/1/1/1	0,13	13	13	0	493	0	0	0/0	42,0	0	42	99	0	1497	42	0/0	43,0	0	43	99	0	1640	43	1/1	0,21	21	21	50	796	0	0	1/1	0,20	20	20	47	767	0	0	NA	NA	NA	NA	NA	NA	NA	NA	3.9259	0	NA	0	0	unambiguous	NA	1/1	NA	FALSE	FALSE	0	0
chr00	15310311	NA	T	C	2047.06	NA	0	0	8	0.666667	12	60	1X	121	121	0.655738	3.58936	4.7546	0	1	1	58.2833	60	5	1	0.153769	0.95	0.918033	0	0	0	0	2355	2390	61	34	5.32654	7.31765	26	1	26	5.32654	34	28	3.90025	33	snp	GT:AD:AO:DP:GQ:QA:QR:RO	1/1/1/1	0,20	20	20	3	810	0	0	0/0	38,0	0	38	99	0	1490	38	0/0	23,0	0	23	99	0	900	23	1/1	0,22	22	22	45	862	0	0	1/1	0,18	18	18	33	683	0	0	NA	NA	NA	NA	NA	NA	NA	NA	1.7167	0	NA	0	0	unambiguous	NA	1/1	NA	FALSE	FALSE	0	0
chr00	15310512	NA	A	G	1603.57	NA	0	0	10	0.714286	14	48	1X	128	128	0.3	3.0103	3.0103	3	1	1	59.7917	60	6	1	0.159429	1	0.875	0	0	0	0	1885	3045	80	25	3.19126	11.8048	23	1	19	7.5342	29	39	3.11887	41	snp	GT:AD:AO:DP:GQ:QA:QR:RO	1/1/1/1	0,15	15	15	0	588	0	0	0/0	47,0	0	47	99	0	1770	47	0/0	33,0	0	33	99	0	1275	33	1/1	0,17	17	17	28	667	0	0	1/1	0,15	15	15	22	589	0	0	1/1	0,1	1	1	0	41	0	0	0.208300000000001	0	0	0	0	unambiguous	0	1/1	FALSE	FALSE	FALSE	0	0
chr00	15310557	NA	G	C	2155.27	NA	0	0	10	0.714286	14	63	1X	143	143	0.39375	5.80219	3.98746	2	1	1	57.4286	60	6	1	2.2748	1	0.85	0	0	0	0	2518	3182	80	24	10.7656	9.95901	39	1	25	8.83536	38	41	3.11887	39	snp	GT:AD:AO:DP:GQ:QA:QR:RO	1/1/1/1	0,17	17	17	0	684	0	0	0/0	47,0	0	47	99	0	1870	47	0/0	33,0	0	33	99	0	1312	33	1/1	0,24	24	24	56	953	0	0	1/1	0,19	19	19	41	758	0	0	1/1	0,3	3	3	0	123	0	0	2.5714	0	0	0	0	unambiguous	0	1/1	FALSE	FALSE	FALSE	0	0
chr00	15312309	NA	C	T	2780.93	NA	0	0	10	0.714286	14	83	1X	160	160	0.538961	6.17594	3.0385	1	1	1	55.9639	59.9481	6	1	0.812512	0.963855	1	0	0	0	0	3221	2963	77	40	3.24576	3.26411	43	1	32	12.4549	51	40	3.26411	37	snp	GT:AD:AO:DP:GQ:QA:QR:RO	1/1/1/1	0,37	37	37	29	1445	0	0	0/0	48,0	0	48	99	0	1848	48	0/0	29,0	0	29	99	0	1115	29	1/1	0,19	19	19	40	739	0	0	1/1	0,16	16	16	31	621	0	0	1/1	0,11	11	11	2	416	0	0	3.98419999999999	0	0	0	0	unambiguous	0	1/1	FALSE	FALSE	FALSE	0	0
chr00	15320352	NA	T	G	838.24	NA	0	0	8	0.666667	12	28	1X	135	135	0.174455	18.2106	5.46589	2	1	1	52.75	60	5	1	1.10837	0.964286	0.88785	0	0	0	0	1113	4110	107	10	7.97367	4.00471	18	1	13	3.32051	15	51	3.51765	56	snp	GT:AD:AO:DP:GQ:QA:QR:RO	1/1/1/1	0,10	10	10	0	387	0	0	0/0	62,0	0	62	99	0	2338	62	0/0	45,0	0	45	99	0	1772	45	1/1	0,12	12	12	18	480	0	0	1/1	0,6	6	6	0	246	0	0	NA	NA	NA	NA	NA	NA	NA	NA	7.25	0	NA	0	0	unambiguous	NA	1/1	NA	FALSE	FALSE	0	0
chr00	15320645	NA	A	G	981.85	NA	0	0	10	0.714286	14	32	1X	122	122	0.177778	3.28173	3.10681	4	1	1	50.75	59.9556	6	1	1.53983	0.9375	0.9	0	0	0	0	1238	3536	90	16	3.0103	3.87889	16	1	13	5.45321	19	48	3.87889	42	snp	GT:AD:AO:DP:GQ:QA:QR:RO	1/1/1/1	0,12	12	12	0	476	0	0	0/0	48,0	0	48	99	0	1906	48	0/0	42,0	0	42	99	0	1630	42	1/1	0,8	8	8	1	297	0	0	1/1	0,11	11	11	14	424	0	0	1/1	0,1	1	1	0	41	0	0	9.2056	0	0	0	0	unambiguous	0	1/1	FALSE	FALSE	FALSE	0	0
chr00	15321136	NA	T	C	1514.36	NA	0	0	8	0.571429	14	46	1X	136	136	0.511111	3.0103	3.0103	1	1	1	56.1739	59.8	6	1	0.872243	0.978261	0.877778	0	0	0	0	1777	3346	90	29	9.80795	3.10681	17	1	26	4.70971	20	43	3.39634	47	snp	GT:AD:AO:DP:GQ:QA:QR:RO	1/1/1/1	0,10	10	10	0	397	0	0	0/0	58,0	0	58	99	0	2137	58	0/0	31,0	0	31	99	0	1168	31	1/1	0,20	20	20	52	785	0	0	1/1	0,16	16	16	40	595	0	0	0/0	1,0	0	1	26	0	41	1	3.62609999999999	0	1	0	0	unambiguous	1	1/1	TRUE	FALSE	FALSE	0	0
chr00	15321165	NA	G	A	1326.94	NA	0	0	8	0.571429	14	42	1X	140	140	0.428571	6.31921	4.4284	1	1	1	56.3333	59.8163	6	1	2.15163	0.952381	0.877551	0	0	0	0	1589	3814	98	28	13.1438	4.4284	14	1	23	3.83753	19	50	3.09893	48	snp	GT:AD:AO:DP:GQ:QA:QR:RO	1/1/1/1	0,11	11	11	0	425	0	0	0/0	67,0	0	67	99	0	2588	67	0/0	30,0	0	30	99	0	1194	30	1/1	0,15	15	15	29	584	0	0	1/1	0,16	16	16	32	580	0	0	0/0	1,0	0	1	32	0	32	1	3.483	0	1	0	0	unambiguous	1	1/1	TRUE	FALSE	FALSE	0	0
chr00	15321181	NA	G	T	1170.3	NA	0	0	8	0.666667	12	38	1X	140	140	0.248366	3.23888	3.0103	1	1	1	55.8684	60	5	1	0.477384	0.947368	0.882353	0	0	0	0	1457	3999	102	25	11.239	3.09546	13	1	21	3.9246	17	53	3.35092	49	snp	GT:AD:AO:DP:GQ:QA:QR:RO	1/1/1/1	0,12	12	12	0	464	0	0	0/0	72,0	0	72	99	0	2818	72	0/0	30,0	0	30	99	0	1181	30	1/1	0,12	12	12	16	465	0	0	1/1	0,14	14	14	22	528	0	0	NA	NA	NA	NA	NA	NA	NA	NA	4.1316	0	NA	0	0	unambiguous	NA	1/1	NA	FALSE	FALSE	0	0
chr00	15321322	NA	G	A	1698.33	NA	0	0	8	0.666667	12	51	1X	147	147	0.354167	3.05288	3.10078	1	1	1	58.7843	60	5	1	2.12455	0.960784	0.90625	0	0	0	0	2017	3773	96	17	15.3153	5.27225	34	1	32	10.206	19	48	3.0103	48	snp	GT:AD:AO:DP:GQ:QA:QR:RO	1/1/1/1	0,11	11	11	0	432	0	0	0/0	64,0	0	64	99	0	2527	64	0/0	32,0	0	32	99	0	1246	32	1/1	0,25	25	25	52	996	0	0	1/1	0,15	15	15	22	589	0	0	NA	NA	NA	NA	NA	NA	NA	NA	1.2157	0	NA	0	0	unambiguous	NA	1/1	NA	FALSE	FALSE	0	0
chr00	15321381	NA	T	C	1920.12	NA	0	0	8	0.666667	12	58	1X	162	162	0.371795	3.60933	3.0103	1	1	1	59.5172	60	5	1	4.24704	0.982759	0.903846	0	0	0	0	2250	3925	104	28	3.16006	5.09825	30	1	29	3.0103	29	55	3.76196	49	snp	GT:AD:AO:DP:GQ:QA:QR:RO	1/1/1/1	0,14	14	14	0	532	0	0	0/0	68,0	0	68	99	0	2587	68	0/0	36,0	0	36	99	0	1338	36	1/1	0,23	23	23	46	927	0	0	1/1	0,21	21	21	40	791	0	0	NA	NA	NA	NA	NA	NA	NA	NA	0.482799999999997	0	NA	0	0	unambiguous	NA	1/1	NA	FALSE	FALSE	0	0
chr00	15322624	NA	T	A	866.74	NA	0	0	8	0.666667	12	29	1X	117	117	0.219697	3.08518	4.58955	1	1	1	57.4828	60	5	1	0.653316	0.896552	0.931818	0	0	0	0	1111	3415	88	9	12.0706	3.40511	20	1	14	3.08518	15	46	3.40511	42	snp	GT:AD:AO:DP:GQ:QA:QR:RO	1/1/1/1	0,11	11	11	0	420	0	0	0/0	51,0	0	51	99	0	1968	51	0/0	37,0	0	37	99	0	1447	37	1/1	0,9	9	9	8	365	0	0	1/1	0,9	9	9	8	326	0	0	NA	NA	NA	NA	NA	NA	NA	NA	2.5172	0	NA	0	0	unambiguous	NA	1/1	NA	FALSE	FALSE	0	0
chr00	15322650	NA	A	T	864.77	NA	0	0	8	0.666667	12	29	1X	113	113	0.230159	3.68421	4.66476	1	1	1	56.931	60	5	1	0.72986	0.896552	0.916667	0	0	0	0	1092	3184	84	16	3.68421	3.42391	13	1	12	4.88226	17	40	3.42391	44	snp	GT:AD:AO:DP:GQ:QA:QR:RO	1/1/1/1	0,10	10	10	0	384	0	0	0/0	47,0	0	47	99	0	1736	47	0/0	37,0	0	37	99	0	1448	37	1/1	0,11	11	11	15	410	0	0	1/1	0,8	8	8	6	298	0	0	NA	NA	NA	NA	NA	NA	NA	NA	3.069	0	NA	0	0	unambiguous	NA	1/1	NA	FALSE	FALSE	0	0
chr00	15325889	NA	A	G	1776.18	NA	0	0	10	0.714286	14	54	1X	140	140	0.313953	3.17115	11.1912	1	1	1	55.4259	60	6	1	0.192061	0.962963	0.883721	0	0	0	0	2131	3182	86	20	10.8919	3.1113	34	1	30	4.45795	24	54	15.2311	32	snp	GT:AD:AO:DP:GQ:QA:QR:RO	1/1/1/1	0,17	17	17	0	661	0	0	0/0	52,0	0	52	99	0	1951	52	0/0	34,0	0	34	99	0	1231	34	1/1	0,16	16	16	25	636	0	0	1/1	0,9	9	9	4	355	0	0	1/1	0,12	12	12	13	479	0	0	4.5741	0	0	0	0	unambiguous	0	1/1	FALSE	FALSE	FALSE	0	0
chr00	15326869	NA	T	A	3117.86	NA	0	0	8	0.666667	12	92	1X	187	187	0.645614	14.4341	3.21602	0	1	1	57.6087	60	5	1	2.30585	0.956522	0.915789	0	0	0	0	3589	3703	95	44	3.38795	6.87324	48	1	43	3.86001	49	51	4.13032	44	snp	GT:AD:AO:DP:GQ:QA:QR:RO	1/1/1/1	0,39	39	39	10	1504	0	0	0/0	60,0	0	60	99	0	2342	60	0/0	35,0	0	35	99	0	1361	35	1/1	0,29	29	29	49	1135	0	0	1/1	0,24	24	24	34	950	0	0	NA	NA	NA	NA	NA	NA	NA	NA	2.3913	0	NA	0	0	unambiguous	NA	1/1	NA	FALSE	FALSE	0	0
chr00	15340025	NA	A	G	853.18	NA	0.833333	8.80089	7	0.5	14	28	1X	135	135	0.273585	10.7656	3.19295	1	1	1	57.7143	59.4112	6	1	0.519622	1	0.897196	0	0	0	0	1094	3989	107	12	4.25114	3.51765	16	1	11	5.80219	17	59	5.46589	48	snp	GT:AD:AO:DP:GQ:QA:QR:RO	1/1/1/1	0,15	15	15	0	611	0	0	0/0	61,0	0	61	99	0	2293	61	0/0	44,0	0	44	99	0	1622	44	0/1	1,5	5	6	52	183	37	1	1/1	0,8	8	8	5	300	0	0	0/0	1,0	0	1	38	0	37	1	1.6969	0	1	1	0	unambiguous	1	1/1	TRUE	TRUE	FALSE	0	0
chr00	15340037	NA	T	G	945.9	NA	0	0	8	0.666667	12	31	1X	137	137	0.194969	6.44263	4.3213800000000004	3	1	1	57.9355	60	5	1	0.343971	0.967742	0.896226	0	0	0	0	1209	4078	106	13	4.76149	3.0103	18	1	13	4.76149	18	60	7.02548	46	snp	GT:AD:AO:DP:GQ:QA:QR:RO	1/1/1/1	0,17	17	17	0	655	0	0	0/0	60,0	0	60	99	0	2330	60	0/0	46,0	0	46	99	0	1748	46	1/1	0,6	6	6	0	234	0	0	1/1	0,8	8	8	0	320	0	0	NA	NA	NA	NA	NA	NA	NA	NA	2.0645	0	NA	0	0	unambiguous	NA	1/1	NA	FALSE	FALSE	0	0
chr00	15340054	NA	C	G	1219.87	NA	0	0	10	0.714286	14	39	1X	147	147	0.180556	4.40227	5.9056	4	1	1	57.641	60	6	1	0.705677	0.948718	0.916667	0	0	0	0	1547	4206	108	12	15.538	3.09072	27	1	13	12.42	26	53	3.09072	55	snp	GT:AD:AO:DP:GQ:QA:QR:RO	1/1/1/1	0,19	19	19	0	747	0	0	0/0	64,0	0	64	99	0	2529	64	0/0	44,0	0	44	99	0	1677	44	1/1	0,10	10	10	9	398	0	0	1/1	0,9	9	9	0	365	0	0	1/1	0,1	1	1	0	37	0	0	2.359	0	0	0	0	unambiguous	0	1/1	FALSE	FALSE	FALSE	0	0
chr00	15340106	NA	T	C	1326.11	NA	0	0	10	0.714286	14	42	1X	141	141	0.212121	3.21711	4.78696	5	1	1	57.1429	60	6	1	0.506955	0.952381	0.89899	0	0	0	0	1644	3696	99	16	8.18047	4.08507	26	1	14	13.1438	28	45	4.78696	54	snp	GT:AD:AO:DP:GQ:QA:QR:RO	1/1/1/1	0,21	21	21	1	835	0	0	0/0	64,0	0	64	99	0	2395	64	0/0	35,0	0	35	99	0	1301	35	1/1	0,9	9	9	1	352	0	0	1/1	0,8	8	8	1	307	0	0	1/1	0,4	4	4	0	150	0	0	2.8571	0	0	0	0	unambiguous	0	1/1	FALSE	FALSE	FALSE	0	0
chr00	15346430	NA	A	G	1416.77	NA	0	0	10	0.714286	14	48	1X	152	152	0	3.19126	4.04333	4	1	1.16667	56.3958	59.8155	6	1	0.732734	1	0.883495	0	0	0	0	1916	4041	103	20	5.9056	3.53736	28	1	29	7.5342	19	62	12.3076	41	snp	GT:AD:AO:DP:GQ:QA:QR:RO	1/1/1/1	0,19	19	19	0	771	0	0	0/0	69,3	3	72	99	119	2705	69	0/0	34,1	1	35	99	41	1336	34	1/1	0,13	13	13	11	529	0	0	1/1	0,6	6	7	0	238	0	0	1/1	0,6	6	6	0	218	0	0	3.4197	0	0	0	0	unambiguous	0	1/1	FALSE	FALSE	FALSE	0.02857142857142857	0.041666666666666664
chr00	15346741	NA	G	A	3711	NA	0	0	10	0.714286	14	106	1X	199	199	0.569892	3.74778	3.03365	0	1	1	60	60	6	1	0.772419	0.981132	0.892473	0	0	0	0	4234	3619	93	49	4.3213800000000004	3.03365	57	1	57	4.3213800000000004	49	46	3.03365	47	snp	GT:AD:AO:DP:GQ:QA:QR:RO	1/1/1/1	0,36	36	36	5	1456	0	0	0/0	55,0	0	55	99	0	2147	55	0/0	38,0	0	38	99	0	1472	38	1/1	0,28	28	28	44	1107	0	0	1/1	0,19	19	19	17	767	0	0	1/1	0,23	23	23	29	904	0	0	0	0	0	0	0	unambiguous	0	1/1	FALSE	FALSE	FALSE	0	0
chr00	15347273	NA	T	G	4247.34	NA	0	0	10	0.714286	14	121	1X	222	222	0.59901	7.04816	3.2038	0	1	1	59.8264	60	6	1	1.43072	0.966942	0.891089	0	0	0	0	4835	3902	101	65	4.46393	4.75178	56	1	64	3.88966	57	53	3.54779	48	snp	GT:AD:AO:DP:GQ:QA:QR:RO	1/1/1/1	0,39	39	39	8	1545	0	0	0/0	60,0	0	60	99	0	2308	60	0/0	41,0	0	41	99	0	1594	41	1/1	0,32	32	32	55	1260	0	0	1/1	0,17	17	17	10	689	0	0	1/1	0,33	33	33	58	1341	0	0	0.1736	0	0	0	0	unambiguous	0	1/1	FALSE	FALSE	FALSE	0	0
chr00	15347291	NA	G	A	3855.62	NA	0	0	10	0.714286	14	115	1X	216	216	0.569307	11.3374	3.0103	0	1	1	60	60	6	1	0.199312	0.982609	0.87	0	0	0	0	4404	3867	100	61	3.93554	3.09716	54	1	56	3.18024	59	49	3.09716	51	snp	GT:AD:AO:DP:GQ:QA:QR:RO	1/1/1/1	0,37	37	37	6	1434	0	0	0/0	56,0	0	56	99	0	2176	56	0/0	44,0	0	45	99	0	1691	44	1/1	0,29	29	29	47	1078	0	0	1/1	0,15	15	15	5	562	0	0	1/1	0,34	34	34	62	1330	0	0	0	0	0	0	0	unambiguous	0	1/1	FALSE	FALSE	FALSE	0	0
chr00	15347610	NA	G	A	3686.88	NA	0	0	10	0.714286	14	108	1X	213	213	0.514286	3.73412	3.52732	1	1	1	59.963	60	6	1	2.26995	0.990741	0.895238	0	0	0	0	4227	4143	105	61	6.95112	12.1305	47	1	56	3.332	52	56	4.02365	49	snp	GT:AD:AO:DP:GQ:QA:QR:RO	1/1/1/1	0,34	34	34	0	1318	0	0	0/0	66,0	0	66	99	0	2613	66	0/0	39,0	0	39	99	0	1530	39	1/1	0,21	21	21	36	813	0	0	1/1	0,19	19	19	30	744	0	0	1/1	0,34	34	34	75	1352	0	0	0.036999999999999	0	0	0	0	unambiguous	0	1/1	FALSE	FALSE	FALSE	0	0
chr00	15347774	NA	C	G	3729.98	NA	0	0	10	0.714286	14	107	1X	197	197	0.594444	6.44001	10.8276	0	1	1	60	60	6	1	0.971846	0.981308	0.933333	0	0	0	0	4249	3505	90	51	3.51765	3.39634	56	1	50	4.00471	57	45	3.0103	45	snp	GT:AD:AO:DP:GQ:QA:QR:RO	1/1/1/1	0,34	34	34	6	1342	0	0	0/0	55,0	0	55	99	0	2139	55	0/0	35,0	0	35	99	0	1366	35	1/1	0,23	23	23	32	930	0	0	1/1	0,26	26	26	41	1026	0	0	1/1	0,24	24	24	35	951	0	0	0	0	0	0	0	unambiguous	0	1/1	FALSE	FALSE	FALSE	0	0
chr00	15347835	NA	T	C	4168.26	NA	0	0	10	0.714286	14	121	1X	210	210	0.679775	7.04816	4.98658	0	1	1	59.8843	60	6	1	4.10845	0.966942	0.921348	0	0	0	0	4727	3341	89	69	8.19671	7.13366	52	1	63	3.45895	58	53	10.0615	36	snp	GT:AD:AO:DP:GQ:QA:QR:RO	1/1/1/1	0,39	39	39	18	1506	0	0	0/0	49,0	0	49	99	0	1876	49	0/0	40,0	0	40	99	0	1465	40	1/1	0,29	29	29	56	1148	0	0	1/1	0,26	26	26	47	1020	0	0	1/1	0,27	27	27	50	1053	0	0	0.115699999999997	0	0	0	0	unambiguous	0	1/1	FALSE	FALSE	FALSE	0	0
chr00	15348524	NA	T	C	4154.01	NA	0	0	10	0.714286	14	120	1X	214	214	0.638298	4.81986	3.0103	0	1	1	59.7083	60	6	1	2.59969	0.975	0.87234	0	0	0	0	4715	3568	94	61	3.08268	3.1027	59	1	62	3.29983	58	47	3.0103	47	snp	GT:AD:AO:DP:GQ:QA:QR:RO	1/1/1/1	0,38	38	38	12	1504	0	0	0/0	54,0	0	54	99	0	2041	54	0/0	40,0	0	40	99	0	1527	40	1/1	0,23	23	23	33	918	0	0	1/1	0,30	30	30	54	1161	0	0	1/1	0,29	29	29	51	1132	0	0	0.291699999999999	0	0	0	0	unambiguous	0	1/1	FALSE	FALSE	FALSE	0	0
chr00	15348555	NA	T	A	4430.01	NA	0	0	10	0.714286	14	130	1X	226	226	0.637037	4.68066	3.10078	0	1	1	59.9154	60	6	1	3.38933	0.976923	0.885417	0	0	0	0	5042	3724	96	72	6.28421	8.80089	58	1	64	3.07711	66	51	3.8246000000000002	45	snp	GT:AD:AO:DP:GQ:QA:QR:RO	1/1/1/1	0,39	39	39	15	1537	0	0	0/0	54,0	0	54	99	0	2119	54	0/0	42,1	1	43	99	24	1605	42	1/1	0,28	28	28	50	1110	0	0	1/1	0,31	31	31	59	1181	0	0	1/1	0,31	31	31	59	1190	0	0	0.0846000000000018	0	0	0	0	unambiguous	0	1/1	FALSE	FALSE	FALSE	0.023255813953488372	0
chr00	15348562	NA	A	G	4726.33	NA	0	0	10	0.714286	14	134	1X	231	231	0.690722	3.07512	3.56996	0	1	1	59.9179	60	6	1	4.26835	0.985075	0.876289	0	0	0	0	5340	3843	97	70	3.59368	8.04722	64	1	68	3.07512	66	49	3.03269	48	snp	GT:AD:AO:DP:GQ:QA:QR:RO	1/1/1/1	0,41	41	41	19	1647	0	0	0/0	55,0	0	55	99	0	2207	55	0/0	42,0	0	42	99	0	1636	42	1/1	0,28	28	28	52	1104	0	0	1/1	0,32	32	32	64	1281	0	0	1/1	0,33	33	33	67	1308	0	0	0.082099999999997	0	0	0	0	unambiguous	0	1/1	FALSE	FALSE	FALSE	0	0
chr00	15348666	NA	A	C	4293.56	NA	0	0	10	0.714286	14	123	1X	220	220	0.634021	4.44029	3.10078	0	1	1	60	60	6	1	1.60644	1	0.916667	0	0	0	0	4874	3781	96	67	5.14646	3.37221	56	1	69	6.98251	54	51	3.8246000000000002	45	snp	GT:AD:AO:DP:GQ:QA:QR:RO	1/1/1/1	0,35	35	35	8	1419	0	0	0/0	52,0	0	52	99	0	2089	52	0/0	44,0	0	45	99	0	1692	44	1/1	0,26	26	26	42	1015	0	0	1/1	0,26	26	26	42	1030	0	0	1/1	0,36	36	36	72	1410	0	0	0	0	0	0	0	unambiguous	0	1/1	FALSE	FALSE	FALSE	0	0
chr00	15348744	NA	A	G	4025.1	NA	0	0	10	0.714286	14	117	1X	217	217	0.585	5.25601	3.09716	0	1	1	60	60	6	1	2.09547	0.991453	0.92	0	0	0	0	4591	3912	100	52	6.14687	3.79203	65	1	63	4.51363	54	50	3.0103	50	snp	GT:AD:AO:DP:GQ:QA:QR:RO	1/1/1/1	0,42	42	42	10	1683	0	0	0/0	54,0	0	54	99	0	2114	54	0/0	46,0	0	46	99	0	1798	46	1/1	0,24	24	24	29	938	0	0	1/1	0,21	21	21	20	840	0	0	1/1	0,30	30	30	47	1130	0	0	0	0	0	0	0	unambiguous	0	1/1	FALSE	FALSE	FALSE	0	0
chr00	15349686	NA	A	C	5019.65	NA	0	0	10	0.714286	14	143	1X	257	257	0.657658	3.02549	3.96888	0	1	1.5	59.8951	60	6	1	2.95563	0.965035	0.954955	0	0	0	0	5696	4343	111	74	3.38993	6.31642	69	1	77	4.8477	66	61	5.3774	50	snp	GT:AD:AO:DP:GQ:QA:QR:RO	1/1/1/1	0,44	44	46	13	1761	0	0	0/0	64,0	0	64	99	0	2500	64	0/0	47,0	0	47	99	0	1843	47	1/1	0,43	43	43	88	1698	0	0	1/1	0,30	30	30	48	1196	0	0	1/1	0,26	26	27	36	1041	0	0	0.104900000000001	0	0	0	0	unambiguous	0	1/1	FALSE	FALSE	FALSE	0	0
chr00	15349983	NA	G	C	5165.34	NA	0	0	10	0.714286	14	147	1X	260	260	0.77451	6.33398	6.07591	0	1	1.5	60	60	6	1	4.51086	0.986395	0.872549	0	0	0	0	5837	4015	102	75	3.14325	3.35092	72	1	75	3.14325	72	48	3.7767	54	snp	GT:AD:AO:DP:GQ:QA:QR:RO	1/1/1/1	0,59	59	65	42	2326	0	0	0/0	59,0	0	59	99	0	2317	59	0/0	43,0	0	43	99	0	1698	43	1/1	0,30	30	30	59	1192	0	0	1/1	0,17	17	17	20	684	0	0	1/1	0,41	41	46	92	1635	0	0	0	0	0	0	0	unambiguous	0	1/1	FALSE	FALSE	FALSE	0	0
chr00	15350171	NA	C	T	4149.2	NA	0	0	10	0.714286	14	122	1X	227	227	0.580952	7.56683	5.51266	0	1	1	59.5492	60	6	1	2.65729	0.934426	0.952381	0	0	0	0	4742	4120	105	66	4.7902	6.50534	56	1	63	3.29508	59	51	3.19643	54	snp	GT:AD:AO:DP:GQ:QA:QR:RO	1/1/1/1	0,46	46	46	12	1811	0	0	0/0	65,0	0	65	99	0	2584	65	0/0	40,0	0	40	99	0	1536	40	1/1	0,22	22	22	21	836	0	0	1/1	0,21	21	21	18	822	0	0	1/1	0,33	33	33	54	1273	0	0	0.450800000000001	0	0	0	0	unambiguous	0	1/1	FALSE	FALSE	FALSE	0	0
chr00	15350382	NA	A	C	3872.78	NA	0	0	10	0.714286	14	115	1X	229	229	0.504386	3.02918	3.31507	1	1	1	60	60	6	1	2.38999	0.965217	0.921053	0	0	0	0	4444	4423	114	62	4.53977	4.9151	53	1	53	4.53977	62	63	5.75321	51	snp	GT:AD:AO:DP:GQ:QA:QR:RO	1/1/1/1	0,38	38	38	0	1492	0	0	0/0	74,0	0	74	99	0	2907	74	0/0	40,0	0	40	99	0	1516	40	1/1	0,21	21	21	32	791	0	0	1/1	0,28	28	28	53	1048	0	0	1/1	0,28	28	28	53	1113	0	0	0	0	0	0	0	unambiguous	0	1/1	FALSE	FALSE	FALSE	0	0
chr00	15350476	NA	T	C	3531.98	NA	0	0	10	0.714286	14	104	1X	225	225	0.429752	3.34437	3.02825	1	1	1	59.8846	60	6	1	2.66518	0.990385	0.859504	0	0	0	0	4097	4725	121	59	7.10269	3.02825	45	1	45	7.10269	59	59	3.17181	62	snp	GT:AD:AO:DP:GQ:QA:QR:RO	1/1/1/1	0,37	37	37	0	1488	0	0	0/0	67,0	0	67	99	0	2595	67	0/0	54,0	0	54	99	0	2130	54	1/1	0,18	18	18	12	689	0	0	1/1	0,25	25	25	33	972	0	0	1/1	0,24	24	24	30	948	0	0	0.115400000000001	0	0	0	0	unambiguous	0	1/1	FALSE	FALSE	FALSE	0	0
chr00	15351719	NA	A	T	3345.71	NA	0	0	10	0.714286	14	100	1X	213	213	0.442478	5.18177	3.02952	1	1	1	59.9	60	6	1	3.65262	0.96	0.911504	0	0	0	0	3877	4316	113	61	13.5202	3.18325	39	1	48	3.35774	52	65	8.56389	48	snp	GT:AD:AO:DP:GQ:QA:QR:RO	1/1/1/1	0,31	31	31	0	1217	0	0	0/0	64,0	0	64	99	0	2424	64	0/0	49,0	0	49	99	0	1892	49	1/1	0,26	26	26	40	984	0	0	1/1	0,25	25	25	37	976	0	0	1/1	0,18	18	18	16	700	0	0	0.100000000000001	0	0	0	0	unambiguous	0	1/1	FALSE	FALSE	FALSE	0	0
chr00	15351730	NA	C	A	3002.57	NA	0	0	10	0.714286	14	92	1X	202	202	0.418182	3.10471	6.87947	1	1	1	60	60	6	1	0.917296	0.967391	0.927273	0	0	0	0	3479	4399	110	51	5.3706	4.98437	41	1	48	3.38795	44	60	4.98437	50	snp	GT:AD:AO:DP:GQ:QA:QR:RO	1/1/1/1	0,25	25	25	0	937	0	0	0/0	61,0	0	61	99	0	2456	61	0/0	49,0	0	49	99	0	1943	49	1/1	0,27	27	27	44	1031	0	0	1/1	0,25	25	25	38	960	0	0	1/1	0,15	15	15	7	551	0	0	0	0	0	0	0	unambiguous	0	1/1	FALSE	FALSE	FALSE	0	0
chr00	15351877	NA	A	C	3740.54	NA	0	0	10	0.714286	14	111	1X	230	230	0.738776	5.3774	3.17453	1	1	1	60	60	6	1	3.18092	0.954955	0.92437	0	0	0	0	4360	4599	119	50	5.3774	5.21827	61	1	60	4.59489	51	52	7.11603	67	snp	GT:AD:AO:DP:GQ:QA:QR:RO	1/1/1/1	0,43	43	43	16	1656	0	0	0/0	70,1	1	71	99	41	2722	70	0/0	49,0	0	49	99	0	1877	49	1/1	0,19	19	19	20	766	0	0	1/1	0,31	31	31	56	1241	0	0	1/1	0,17	17	17	0	656	0	0	0	0	0	0	0	unambiguous	0	1/1	FALSE	FALSE	FALSE	0	0.014084507042253521
chr00	15351962	NA	T	G	4331.22	NA	0	0	10	0.714286	14	125	1X	210	210	0.735294	3.02767	6.10145	0	1	1	60	60	6	1	6.86087	0.976	0.917647	0	0	0	0	4888	3077	85	63	3.02767	6.10145	62	1	68	5.11229	57	42	3.03585	43	snp	GT:AD:AO:DP:GQ:QA:QR:RO	1/1/1/1	0,44	44	44	30	1714	0	0	0/0	49,0	0	49	99	0	1775	49	0/0	36,0	0	36	99	0	1302	36	1/1	0,25	25	25	50	985	0	0	1/1	0,24	24	24	47	946	0	0	1/1	0,32	32	32	71	1243	0	0	0	0	0	0	0	unambiguous	0	1/1	FALSE	FALSE	FALSE	0	0
chr00	15352170	NA	T	C	4373.45	NA	0	0	10	0.714286	14	125	1X	215	215	0.694444	3.02767	14.688	0	1	1	60	60	6	1	6.03284	0.976	0.944444	0	0	0	0	4945	3464	90	69	5.94613	3.10681	56	1	64	3.16665	61	52	7.73928	38	snp	GT:AD:AO:DP:GQ:QA:QR:RO	1/1/1/1	0,45	45	45	26	1792	0	0	0/0	58,0	0	58	99	0	2221	58	0/0	32,0	0	32	99	0	1243	32	1/1	0,21	21	21	33	816	0	0	1/1	0,31	31	31	63	1219	0	0	1/1	0,28	28	28	54	1118	0	0	0	0	0	0	0	unambiguous	0	1/1	FALSE	FALSE	FALSE	0	0
chr00	15352783	NA	C	T	2965.73	NA	0	0	10	0.714286	14	88	1X	189	189	0.435644	3.109	4.06379	1	1	1	60	59.9406	6	1	1.27613	0.988636	0.861386	0	0	0	0	3432	4024	101	43	3.109	9.22372	45	1	54	12.8806	34	42	9.22372	59	snp	GT:AD:AO:DP:GQ:QA:QR:RO	1/1/1/1	0,23	23	23	0	922	0	0	0/0	53,0	0	53	99	0	2109	53	0/0	48,0	0	48	99	0	1915	48	1/1	0,28	28	28	51	1085	0	0	1/1	0,23	23	23	36	879	0	0	1/1	0,14	14	14	9	546	0	0	0.0593999999999966	0	0	0	0	unambiguous	0	1/1	FALSE	FALSE	FALSE	0	0
chr00	15353076	NA	A	T	3830.81	NA	0	0	10	0.714286	14	116	1X	216	216	0.58	4.20835	6.13722	0	1	1	60	60	6	1	1.69097	0.991379	0.87	0	0	0	0	4370	3916	100	57	3.08518	3.35774	59	1	61	3.68421	55	54	4.40004	46	snp	GT:AD:AO:DP:GQ:QA:QR:RO	1/1/1/1	0,44	44	44	12	1593	0	0	0/0	57,0	0	57	99	0	2218	57	0/0	43,0	0	43	99	0	1698	43	1/1	0,36	36	36	66	1402	0	0	1/1	0,19	19	19	15	745	0	0	1/1	0,17	17	17	9	630	0	0	0	0	0	0	0	unambiguous	0	1/1	FALSE	FALSE	FALSE	0	0
chr00	15353452	NA	A	G	3932.03	NA	0	0	10	0.714286	14	118	1X	187	187	0.855072	3.30474	3.79707	0	1	1	60	60	6	1	5.37842	0.983051	0.884058	0	0	0	0	4425	2399	69	64	4.85053	3.04177	54	1	59	3.0103	59	34	3.04177	35	snp	GT:AD:AO:DP:GQ:QA:QR:RO	1/1/1/1	0,29	29	29	23	1118	0	0	0/0	41,0	0	41	99	0	1406	41	0/0	28,0	0	28	99	0	993	28	1/1	0,34	34	34	89	1264	0	0	1/1	0,29	29	29	74	1066	0	0	1/1	0,26	26	26	65	977	0	0	0	0	0	0	0	unambiguous	0	1/1	FALSE	FALSE	FALSE	0	0
chr00	15356135	NA	C	T	3140.91	NA	0	0	10	0.714286	14	93	1X	177	177	0.553571	6.95631	3.94093	0	1	1	60	60	6	1	0.83566	0.978495	0.892857	0	0	0	0	3601	3258	84	52	5.83555	3.42391	41	1	43	4.15441	50	39	3.94093	45	snp	GT:AD:AO:DP:GQ:QA:QR:RO	1/1/1/1	0,34	34	34	5	1327	0	0	0/0	49,0	0	49	99	0	1881	49	0/0	35,0	0	35	99	0	1377	35	1/1	0,18	18	18	17	678	0	0	1/1	0,17	17	17	14	666	0	0	1/1	0,24	24	24	35	930	0	0	0	0	0	0	0	unambiguous	0	1/1	FALSE	FALSE	FALSE	0	0
chr00	15356364	NA	T	C	3992.67	NA	0	0	10	0.714286	14	115	1X	211	211	0.598958	6.20142	7.44372	0	1	1	59.8783	59.8125	6	1	1.33892	0.973913	0.916667	0	0	0	0	4567	3770	96	46	12.9991	3.8246000000000002	69	1	69	12.9991	46	50	3.37221	46	snp	GT:AD:AO:DP:GQ:QA:QR:RO	1/1/1/1	0,37	37	37	7	1490	0	0	0/0	57,0	0	57	99	0	2248	57	0/0	39,0	0	39	99	0	1522	39	1/1	0,28	28	28	45	1085	0	0	1/1	0,24	24	24	33	953	0	0	1/1	0,26	26	26	39	1039	0	0	0.065800000000003	0	0	0	0	unambiguous	0	1/1	FALSE	FALSE	FALSE	0	0
chr00	15356500	NA	T	C	4801.33	NA	0	0	10	0.714286	14	135	1X	228	228	0.725806	3.41242	3.03365	0	1	1	59.1333	60	6	1	4.9786	0.955556	0.924731	0	0	0	0	5424	3531	93	69	3.15506	3.59403	66	1	72	4.31318	63	42	4.90158	51	snp	GT:AD:AO:DP:GQ:QA:QR:RO	1/1/1/1	0,40	40	40	22	1606	0	0	0/0	53,0	0	53	99	0	2010	53	0/0	40,0	0	40	99	0	1521	40	1/1	0,33	33	33	71	1322	0	0	1/1	0,27	27	27	53	1081	0	0	1/1	0,35	35	35	77	1415	0	0	0.866700000000002	0	0	0	0	unambiguous	0	1/1	FALSE	FALSE	FALSE	0	0
chr00	15356909	NA	A	G	4182.01	NA	0	0	10	0.714286	14	122	1X	229	229	0.570093	4.14943	5.46589	0	1	1	59.8197	60	6	1	0.484906	0.97541	0.906542	0	0	0	0	4772	4156	107	56	4.7902	3.51765	66	1	63	3.29508	59	52	3.19295	55	snp	GT:AD:AO:DP:GQ:QA:QR:RO	1/1/1/1	0,40	40	40	4	1555	0	0	0/0	67,0	0	67	99	0	2635	67	0/0	40,0	0	40	99	0	1521	40	1/1	0,35	35	35	60	1355	0	0	1/1	0,21	21	21	18	830	0	0	1/1	0,26	26	26	33	1032	0	0	0.180300000000003	0	0	0	0	unambiguous	0	1/1	FALSE	FALSE	FALSE	0	0
chr00	15356917	NA	A	C	4201.55	NA	0	0	10	0.714286	14	120	1X	223	223	0.582524	4.81986	3.03138	0	1	1	59.8167	60	6	1	0.879077	0.975	0.912621	0	0	0	0	4787	3883	103	58	3.29983	3.20004	62	1	63	3.66174	57	51	3.03138	52	snp	GT:AD:AO:DP:GQ:QA:QR:RO	1/1/1/1	0,39	39	39	6	1571	0	0	0/0	66,0	0	66	99	0	2498	66	0/0	37,0	0	37	99	0	1385	37	1/1	0,36	36	36	65	1397	0	0	1/1	0,19	19	19	14	766	0	0	1/1	0,26	26	26	35	1053	0	0	0.183300000000003	0	0	0	0	unambiguous	0	1/1	FALSE	FALSE	FALSE	0	0
chr00	15357932	NA	T	C	3510.29	NA	0	0	10	0.714286	14	101	1X	201	201	0.505	7.84774	6.13722	1	1	1	58.2178	60	6	1	3.61784	0.980198	0.93	0	0	0	0	4051	3953	100	63	16.4476	5.18177	38	1	46	4.75178	55	53	3.79203	47	snp	GT:AD:AO:DP:GQ:QA:QR:RO	1/1/1/1	0,28	28	28	0	1118	0	0	0/0	63,0	0	63	99	0	2503	63	0/0	37,0	0	37	99	0	1450	37	1/1	0,28	28	28	57	1119	0	0	1/1	0,17	17	17	24	693	0	0	1/1	0,28	28	28	57	1121	0	0	1.7822	0	0	0	0	unambiguous	0	1/1	FALSE	FALSE	FALSE	0	0
chr00	15358221	NA	A	G	3582.26	NA	0	0	10	0.714286	14	103	1X	171	171	0.757353	3.53736	6.20364	0	1	1	60	60	6	1	5.45956	0.970874	0.838235	0	0	0	0	4045	2504	68	56	4.71796	7.60871	47	1	55	4.04333	48	41	9.26925	27	snp	GT:AD:AO:DP:GQ:QA:QR:RO	1/1/1/1	0,34	34	34	24	1323	0	0	0/0	37,0	0	37	99	0	1378	37	0/0	31,0	0	31	99	0	1126	31	1/1	0,21	21	21	44	795	0	0	1/1	0,25	25	25	57	996	0	0	1/1	0,23	23	23	50	931	0	0	0	0	0	0	0	unambiguous	0	1/1	FALSE	FALSE	FALSE	0	0
chr00	15359068	NA	T	A	4199.34	NA	0	0	10	0.714286	14	123	1X	209	209	0.715116	3.16919	9.47422	0	1	1	59.1138	60	6	1	2.97482	0.98374	0.895349	0	0	0	0	4756	3379	86	58	3.87536	3.1113	65	1	62	3.02795	61	51	9.47422	35	snp	GT:AD:AO:DP:GQ:QA:QR:RO	1/1/1/1	0,32	32	32	13	1247	0	0	0/0	52,0	0	52	99	0	2049	52	0/0	34,0	0	34	99	0	1330	34	1/1	0,39	39	39	91	1527	0	0	1/1	0,29	29	29	60	1102	0	0	1/1	0,23	23	23	42	880	0	0	0.886200000000002	0	0	0	0	unambiguous	0	1/1	FALSE	FALSE	FALSE	0	0
chr00	15359408	NA	T	C	4680.54	NA	0	0	10	0.714286	14	132	1X	214	214	0.804878	4.06314	9.78953	0	1	1	60	60	6	1	7.40478	0.954545	0.865854	0	0	0	0	5267	3249	82	68	3.27351	6.82362	64	1	62	4.06314	70	40	3.11623	42	snp	GT:AD:AO:DP:GQ:QA:QR:RO	1/1/1/1	0,41	41	41	32	1640	0	0	0/0	45,0	0	45	99	0	1793	45	0/0	37,0	0	37	99	0	1456	37	1/1	0,40	40	40	99	1620	0	0	1/1	0,22	22	22	47	849	0	0	1/1	0,29	29	29	68	1158	0	0	0	0	0	0	0	unambiguous	0	1/1	FALSE	FALSE	FALSE	0	0
chr00	15359599	NA	C	T	3849.42	NA	0	0	10	0.714286	14	111	1X	223	223	0.495536	5.3774	3.0103	1	1	1	60	60	6	1	0.926731	0.990991	0.910714	0	0	0	0	4425	4425	112	57	3.18637	3.0103	54	1	53	3.49937	58	58	3.32051	54	snp	GT:AD:AO:DP:GQ:QA:QR:RO	1/1/1/1	0,43	43	43	1	1700	0	0	0/0	65,0	0	65	99	0	2596	65	0/0	47,0	0	47	99	0	1829	47	1/1	0,20	20	20	30	816	0	0	1/1	0,26	26	26	48	1025	0	0	1/1	0,22	22	22	36	884	0	0	0	0	0	0	0	unambiguous	0	1/1	FALSE	FALSE	FALSE	0	0
chr00	15359809	NA	T	C	4209.4	NA	0	0	10	0.714286	14	121	1X	206	206	0.711765	4.46393	4.26209	0	1	1	59.9174	60	6	1	7.87784	0.966942	0.941176	0	0	0	0	4756	3304	85	58	3.45895	3.24022	63	1	61	3.02825	60	32	14.2764	53	snp	GT:AD:AO:DP:GQ:QA:QR:RO	1/1/1/1	0,49	49	49	34	1932	0	0	0/0	50,0	0	50	99	0	1929	50	0/0	35,0	0	35	99	0	1375	35	1/1	0,27	27	27	54	1066	0	0	1/1	0,22	22	22	39	873	0	0	1/1	0,23	23	23	42	885	0	0	0.0825999999999993	0	0	0	0	unambiguous	0	1/1	FALSE	FALSE	FALSE	0	0
chr00	15361247	NA	C	T	2612.23	NA	0	0	10	0.714286	14	79	1X	192	192	0.349558	3.69747	4.56684	2	1	1	59.8101	60	6	1	2.9547	0.949367	0.884956	0	0	0	0	3048	4402	113	43	4.35716	4.56684	36	1	45	6.33623	34	51	5.3355	62	snp	GT:AD:AO:DP:GQ:QA:QR:RO	1/1/1/1	0,29	29	29	0	1118	0	0	0/0	69,0	0	69	99	0	2683	69	0/0	44,0	0	44	99	0	1719	44	1/1	0,30	30	30	61	1176	0	0	1/1	0,15	15	15	16	577	0	0	1/1	0,5	5	5	0	177	0	0	0.189900000000002	0	0	0	0	unambiguous	0	1/1	FALSE	FALSE	FALSE	0	0
chr00	15361311	NA	A	T	2244.34	NA	0	0	8	0.571429	14	67	1X	171	171	1.81081	5.63551	5.09825	1	1	1	60	59.7019	6	1	1.17728	0.955224	0.913462	0	0	0	0	2626	4013	104	37	4.59839	13.116	30	1	34	3.04271	33	54	3.34437	50	snp	GT:AD:AO:DP:GQ:QA:QR:RO	1/1/1/1	0,21	21	21	1	835	0	0	0/0	67,1	1	68	99	41	2603	67	0/0	34,0	0	34	99	0	1296	34	1/1	0,28	28	28	69	1092	0	0	1/1	0,17	17	17	36	658	0	0	0/0	3,0	0	3	42	0	114	3	0.298099999999998	0	3	0	0	unambiguous	1	1/1	TRUE	FALSE	FALSE	0	0.014705882352941176
chr00	15361317	NA	T	G	2397.93	NA	0	0	10	0.714286	14	70	1X	167	167	0.360825	4.12706	4.10723	2	1	1	59.5571	60	6	1	2.50388	0.957143	0.917526	0	0	0	0	2778	3746	97	38	4.12706	12.8827	32	1	36	3.13438	34	51	3.56996	46	snp	GT:AD:AO:DP:GQ:QA:QR:RO	1/1/1/1	0,20	20	20	0	795	0	0	0/0	63,0	0	63	99	0	2439	63	0/0	34,0	0	34	99	0	1307	34	1/1	0,29	29	29	63	1160	0	0	1/1	0,18	18	18	30	700	0	0	1/1	0,3	3	3	0	123	0	0	0.442900000000002	0	0	0	0	unambiguous	0	1/1	FALSE	FALSE	FALSE	0	0
chr00	15361896	NA	C	A	2877.66	NA	0	0	8	0.666667	12	83	1X	177	177	0.588652	3.03646	3.84193	1	1	1	60	60	5	1	2.12497	0.987952	0.968085	0	0	0	0	3300	3621	94	36	6.17594	7.53805	47	1	41	3.03646	42	50	3.84193	44	snp	GT:AD:AO:DP:GQ:QA:QR:RO	1/1/1/1	0,27	27	27	0	1082	0	0	0/0	55,0	0	55	99	0	2141	55	0/0	39,0	0	39	99	0	1480	39	1/1	0,33	33	33	81	1304	0	0	1/1	0,23	23	23	51	914	0	0	NA	NA	NA	NA	NA	NA	NA	NA	0	0	NA	0	0	unambiguous	NA	1/1	NA	FALSE	FALSE	0	0
chr00	15362808	NA	G	A	3402.93	NA	0	0	10	0.714286	14	101	1X	198	198	0.520619	14.3837	12.8827	1	1	1	59.8713	60	6	1	3.94206	0.980198	0.948454	0	0	0	0	3902	3788	97	55	4.75178	4.82359	46	1	52	3.2038	49	39	11.0918	58	snp	GT:AD:AO:DP:GQ:QA:QR:RO	1/1/1/1	0,24	24	24	0	940	0	0	0/0	71,0	0	71	99	0	2770	71	0/0	26,0	0	26	99	0	1018	26	1/1	0,31	31	31	68	1169	0	0	1/1	0,25	25	25	50	944	0	0	1/1	0,21	21	21	38	849	0	0	0.128700000000002	0	0	0	0	unambiguous	0	1/1	FALSE	FALSE	FALSE	0	0
chr00	15363205	NA	T	G	3141.33	NA	0	0	10	0.714286	14	93	1X	196	196	0.451456	3.03365	3.53736	1	1	1	60	60	6	1	1.38053	0.935484	0.902913	0	0	0	0	3623	3956	103	45	3.22044	10.621	48	1	40	6.95631	53	48	4.04333	55	snp	GT:AD:AO:DP:GQ:QA:QR:RO	1/1/1/1	0,32	32	32	7	1269	0	0	0/0	69,0	0	69	99	0	2614	69	0/0	34,0	0	34	99	0	1342	34	1/1	0,30	30	30	57	1137	0	0	1/1	0,20	20	20	27	788	0	0	1/1	0,11	11	11	0	429	0	0	0	0	0	0	0	unambiguous	0	1/1	FALSE	FALSE	FALSE	0	0
chr00	15363473	NA	T	C	2942.01	NA	0	0	10	0.714286	14	87	1X	180	180	0.467742	3.03526	3.03365	1	1	1	60	60	6	1	0.626804	1	0.892473	0	0	0	0	3373	3521	93	49	6.03039	11.4393	38	1	49	6.03039	38	43	4.15441	50	snp	GT:AD:AO:DP:GQ:QA:QR:RO	1/1/1/1	0,15	15	15	0	603	0	0	0/0	58,0	0	58	99	0	2170	58	0/0	35,0	0	35	99	0	1351	35	1/1	0,30	30	30	80	1191	0	0	1/1	0,28	28	28	74	1031	0	0	1/1	0,14	14	14	32	548	0	0	0	0	0	0	0	unambiguous	0	1/1	FALSE	FALSE	FALSE	0	0
chr00	15363481	NA	T	C	2988.14	NA	0	0	10	0.714286	14	87	1X	183	183	0.453125	3.23494	3.8246000000000002	1	1	1	60	60	6	1	0.768304	1	0.895833	0	0	0	0	3429	3710	96	45	3.23494	12.0581	42	1	50	7.22845	37	49	3.10078	47	snp	GT:AD:AO:DP:GQ:QA:QR:RO	1/1/1/1	0,16	16	16	0	644	0	0	0/0	57,0	0	57	99	0	2171	57	0/0	39,0	0	39	99	0	1539	39	1/1	0,29	29	29	75	1155	0	0	1/1	0,28	28	28	72	1064	0	0	1/1	0,14	14	14	30	566	0	0	0	0	0	0	0	unambiguous	0	1/1	FALSE	FALSE	FALSE	0	0
chr00	15363564	NA	C	T	2823.63	NA	0	0	10	0.714286	14	87	1X	179	179	0.852941	3.63429	3.10471	1	1	1	60	60	6	1	0.980377	0.988506	0.891304	0	0	0	0	3301	3480	92	34	12.0207	4.52089	53	1	51	8.62618	36	45	3.10471	47	snp	GT:AD:AO:DP:GQ:QA:QR:RO	1/1/1/1	0,22	22	22	0	853	0	0	0/0	58,1	1	59	99	37	2183	58	0/0	34,0	0	34	99	0	1297	34	1/1	0,29	29	29	60	1124	0	0	1/1	0,24	24	24	45	899	0	0	1/1	0,11	11	11	6	388	0	0	0	0	0	0	0	unambiguous	0	1/1	FALSE	FALSE	FALSE	0	0.01694915254237288
chr00	15364542	NA	T	A	3028.96	NA	0	0	10	0.714286	14	89	1X	160	160	0.626761	7.13366	11.8491	1	1	1	60.1124	59.9859	6	1	0.1371	0.977528	0.873239	0	0	0	0	3450	2616	71	51	7.13366	3.28556	38	1	44	3.0347	45	35	3.04088	36	snp	GT:AD:AO:DP:GQ:QA:QR:RO	1/1/1/1	0,22	22	22	3	877	0	0	0/0	43,0	0	43	99	0	1605	43	0/0	28,0	0	28	99	0	1011	28	1/1	0,26	26	26	70	961	0	0	1/1	0,21	21	21	55	812	0	0	1/1	0,20	20	20	52	800	0	0	0.1265	0	0	0	0	unambiguous	0	1/1	FALSE	FALSE	FALSE	0	0
chr00	15364549	NA	A	G	2922.28	NA	0	0	10	0.714286	14	85	1X	158	158	0.582192	3.64897	6.60959	1	1	1	60.1176	60	6	1	1.58019	0.976471	0.876712	0	0	0	0	3331	2746	73	48	6.10145	3.75395	37	1	41	3.24022	44	37	3.04005	36	snp	GT:AD:AO:DP:GQ:QA:QR:RO	1/1/1/1	0,20	20	20	1	811	0	0	0/0	43,0	0	43	99	0	1633	43	0/0	30,0	0	30	99	0	1113	30	1/1	0,23	23	23	56	870	0	0	1/1	0,22	22	22	53	862	0	0	1/1	0,20	20	20	47	788	0	0	0.117600000000003	0	0	0	0	unambiguous	0	1/1	FALSE	FALSE	FALSE	0	0
chr00	15364724	NA	A	G	3490.43	NA	0	0	10	0.714286	14	102	1X	197	197	0.536842	17.4016	3.58174	1	1	1	59.9412	60	6	1	0.670674	0.970588	0.894737	0	0	0	0	4016	3687	95	55	4.37279	3.58174	47	1	59	8.46027	43	57	11.2619	38	snp	GT:AD:AO:DP:GQ:QA:QR:RO	1/1/1/1	0,34	34	34	2	1357	0	0	0/0	55,0	0	55	99	0	2136	55	0/0	40,0	0	40	99	0	1551	40	1/1	0,31	31	31	72	1194	0	0	1/1	0,20	20	20	39	776	0	0	1/1	0,17	17	17	30	689	0	0	0.058799999999998	0	0	0	0	unambiguous	0	1/1	FALSE	FALSE	FALSE	0	0
chr00	15364754	NA	A	C	3302.31	NA	0	0	10	0.714286	14	96	1X	198	198	0.470588	3.10078	3.09546	1	1	1	59.9375	60	6	1	3.72789	0.96875	0.901961	0	0	0	0	3804	3978	102	48	3.0103	3.35092	48	1	55	7.44372	41	57	6.07591	45	snp	GT:AD:AO:DP:GQ:QA:QR:RO	1/1/1/1	0,31	31	31	0	1227	0	0	0/0	60,0	0	60	99	0	2335	60	0/0	42,0	0	42	99	0	1643	42	1/1	0,28	28	28	53	1123	0	0	1/1	0,20	20	20	29	784	0	0	1/1	0,17	17	17	20	670	0	0	0.0625	0	0	0	0	unambiguous	0	1/1	FALSE	FALSE	FALSE	0	0
chr00	15364898	NA	A	G	3145.13	NA	0	0	10	0.714286	14	91	1X	200	200	0.417431	3.03416	3.03022	1	1	1	60	60	6	1	0.640026	1	0.93578	0	0	0	0	3629	4289	109	40	5.89764	5.42083	51	1	44	3.22506	47	54	3.03022	55	snp	GT:AD:AO:DP:GQ:QA:QR:RO	1/1/1/1	0,21	21	21	0	836	0	0	0/0	68,0	0	68	99	0	2677	68	0/0	41,0	0	41	99	0	1612	41	1/1	0,33	33	33	81	1335	0	0	1/1	0,23	23	23	51	905	0	0	1/1	0,14	14	14	24	553	0	0	0	0	0	0	0	unambiguous	0	1/1	FALSE	FALSE	FALSE	0	0
chr00	15365064	NA	A	G	3546.8	NA	0	0	10	0.714286	14	103	1X	201	201	0.52551	7.75381	5.22609	1	1	1	60	60	6	1	1.23474	0.951456	0.928571	0	0	0	0	4066	3755	98	53	3.20004	3.09893	50	1	48	4.04333	55	46	3.80798	52	snp	GT:AD:AO:DP:GQ:QA:QR:RO	1/1/1/1	0,34	34	34	1	1356	0	0	0/0	55,0	0	55	99	0	2124	55	0/0	43,0	0	43	99	0	1631	43	1/1	0,30	30	30	67	1197	0	0	1/1	0,22	22	22	42	870	0	0	1/1	0,17	17	17	27	643	0	0	0	0	0	0	0	unambiguous	0	1/1	FALSE	FALSE	FALSE	0	0
chr00	15365957	NA	G	A	2821.99	NA	0	0	10	0.714286	14	83	1X	171	171	0.471591	4.29225	6.56362	1	1	1	60	60	6	1	2.07448	0.963855	0.920455	0	0	0	0	3241	3423	88	40	3.24576	7.84676	43	1	49	8.89682	34	49	5.47788	39	snp	GT:AD:AO:DP:GQ:QA:QR:RO	1/1/1/1	0,29	29	29	10	1138	0	0	0/0	57,0	0	57	99	0	2213	57	0/0	31,0	0	31	99	0	1210	31	1/1	0,27	27	27	55	1041	0	0	1/1	0,21	21	21	37	833	0	0	1/1	0,6	6	6	0	229	0	0	0	0	0	0	0	unambiguous	0	1/1	FALSE	FALSE	FALSE	0	0
chr00	15366330	NA	C	T	2683.66	NA	0	0	10	0.714286	14	80	1X	190	190	0.363636	3.98746	4.2737	1	1	1	60	60	6	1	0.657409	0.975	0.918182	0	0	0	0	3134	4214	110	35	5.72464	8.06391	45	1	38	3.44459	42	60	4.98437	50	snp	GT:AD:AO:DP:GQ:QA:QR:RO	1/1/1/1	0,22	22	22	0	866	0	0	0/0	71,0	0	71	99	0	2729	71	0/0	39,0	0	39	99	0	1485	39	1/1	0,29	29	29	62	1117	0	0	1/1	0,19	19	19	32	749	0	0	1/1	0,10	10	10	5	402	0	0	0	0	0	0	0	unambiguous	0	1/1	FALSE	FALSE	FALSE	0	0
chr00	15366638	NA	A	G	3538.74	NA	0	0	10	0.714286	14	103	1X	212	212	0.472477	14.1628	3.98647	1	1	1	60	60	6	1	2.03979	0.951456	0.880734	0	0	0	0	4067	4296	109	55	4.04333	7.4927	48	1	55	4.04333	48	50	4.62396	59	snp	GT:AD:AO:DP:GQ:QA:QR:RO	1/1/1/1	0,34	34	34	9	1390	0	0	0/0	74,0	0	74	99	0	2891	74	0/0	35,0	0	35	99	0	1405	35	1/1	0,32	32	32	63	1276	0	0	1/1	0,28	28	28	51	1068	0	0	1/1	0,9	9	9	0	333	0	0	0	0	0	0	0	unambiguous	0	1/1	FALSE	FALSE	FALSE	0	0
chr00	15366856	NA	T	C	3390.16	NA	0	0	10	0.714286	14	101	1X	205	205	0.485577	3.54779	3.76196	1	1	1	60	60	6	1	1.94556	0.980198	0.903846	0	0	0	0	3893	4091	104	52	3.2038	6.01695	49	1	52	3.2038	49	43	9.77527	61	snp	GT:AD:AO:DP:GQ:QA:QR:RO	1/1/1/1	0,30	30	30	0	1154	0	0	0/0	65,0	0	65	99	0	2543	65	0/0	39,0	0	39	99	0	1548	39	1/1	0,25	25	25	45	986	0	0	1/1	0,33	33	33	69	1252	0	0	1/1	0,13	13	13	9	501	0	0	0	0	0	0	0	unambiguous	0	1/1	FALSE	FALSE	FALSE	0	0
chr00	15367953	NA	A	C	3238.02	NA	0	0	10	0.714286	14	94	1X	189	189	0.494737	3.1027	3.21602	1	1	1	60	60	6	1	2.38152	0.989362	0.873684	0	0	0	0	3702	3664	95	45	3.37991	4.13032	49	1	49	3.37991	45	49	3.21602	46	snp	GT:AD:AO:DP:GQ:QA:QR:RO	1/1/1/1	0,30	30	30	11	1181	0	0	0/0	57,0	0	57	99	0	2234	57	0/0	38,0	0	38	99	0	1430	38	1/1	0,34	34	34	76	1354	0	0	1/1	0,22	22	22	39	851	0	0	1/1	0,8	8	8	0	316	0	0	0	0	0	0	0	unambiguous	0	1/1	FALSE	FALSE	FALSE	0	0
chr00	15368530	NA	T	A	3104.54	NA	0	0	10	0.714286	14	94	1X	187	187	0.505376	7.53805	3.22044	1	1	1	60	60	6	1	2.5307	0.989362	0.870968	0	0	0	0	3568	3634	93	46	3.1027	4.90158	48	1	48	3.1027	46	40	6.95631	53	snp	GT:AD:AO:DP:GQ:QA:QR:RO	1/1/1/1	0,30	30	30	13	1152	0	0	0/0	55,0	0	55	99	0	2148	55	0/0	38,0	0	38	99	0	1486	38	1/1	0,24	24	24	47	896	0	0	1/1	0,28	28	28	59	1046	0	0	1/1	0,12	12	12	0	474	0	0	0	0	0	0	0	unambiguous	0	1/1	FALSE	FALSE	FALSE	0	0
chr00	15368945	NA	T	C	3706.2	NA	0	0	10	0.714286	14	109	1X	219	219	0.495455	3.1896	3.0103	1	1	1	59.9633	60	6	1	1.27799	0.963303	0.936364	0	0	0	0	4261	4231	110	58	3.98647	5.85295	51	1	57	3.50834	52	46	9.40627	64	snp	GT:AD:AO:DP:GQ:QA:QR:RO	1/1/1/1	0,44	44	44	25	1778	0	0	0/0	73,0	0	73	99	0	2776	73	0/0	37,0	0	37	99	0	1455	37	1/1	0,29	29	29	57	1130	0	0	1/1	0,19	19	19	27	701	0	0	1/1	0,17	17	17	1	652	0	0	0.0367000000000033	0	0	0	0	unambiguous	0	1/1	FALSE	FALSE	FALSE	0	0
chr00	15369146	NA	C	A	3206.27	NA	0	0	10	0.714286	14	95	1X	189	189	0.505319	8.15326	8.9241	1	1	1	60	60	6	1	2.0481	0.968421	0.840426	0	0	0	0	3689	3673	94	54	6.87324	3.37991	41	1	47	3.03316	48	42	5.32038	52	snp	GT:AD:AO:DP:GQ:QA:QR:RO	1/1/1/1	0,31	31	31	1	1205	0	0	0/0	51,0	0	51	99	0	2020	51	0/0	43,0	0	43	99	0	1653	43	1/1	0,27	27	27	56	1064	0	0	1/1	0,24	24	24	47	918	0	0	1/1	0,13	13	13	14	502	0	0	0	0	0	0	0	unambiguous	0	1/1	FALSE	FALSE	FALSE	0	0
chr00	15369318	NA	C	T	3023.02	NA	0	0	10	0.714286	14	88	1X	175	175	0.505747	11.0053	5.03202	1	1	1	60	60	6	1	2.12755	0.954545	0.931034	0	0	0	0	3471	3374	87	49	5.47788	3.03526	39	1	46	3.40511	42	48	5.03202	39	snp	GT:AD:AO:DP:GQ:QA:QR:RO	1/1/1/1	0,22	22	22	0	875	0	0	0/0	53,0	0	53	99	0	2057	53	0/0	34,0	0	34	99	0	1317	34	1/1	0,33	33	33	76	1305	0	0	1/1	0,22	22	22	43	849	0	0	1/1	0,11	11	11	10	442	0	0	0	0	0	0	0	unambiguous	0	1/1	FALSE	FALSE	FALSE	0	0
chr00	15370292	NA	G	A	3328.95	NA	0	0	10	0.714286	14	96	1X	196	196	0.48	3.8246000000000002	6.13722	1	1	1	60	60	6	1	2.56852	0.989583	0.91	0	0	0	0	3818	3959	100	52	4.45795	7.26639	44	1	47	3.10078	49	49	3.09716	51	snp	GT:AD:AO:DP:GQ:QA:QR:RO	1/1/1/1	0,33	33	33	11	1320	0	0	0/0	63,0	0	63	99	0	2523	63	0/0	37,0	0	37	99	0	1436	37	1/1	0,32	32	32	67	1304	0	0	1/1	0,21	21	21	33	835	0	0	1/1	0,10	10	10	0	359	0	0	0	0	0	0	0	unambiguous	0	1/1	FALSE	FALSE	FALSE	0	0
chr00	15370952	NA	T	C	2569.96	NA	0	0	10	0.714286	14	77	1X	180	180	0.373786	4.39215	6.5732	2	1	1	60	60	6	1	1.39206	0.974026	0.902913	0	0	0	0	3001	4044	103	39	3.0385	5.56125	38	1	39	3.0385	38	43	9.10307	60	snp	GT:AD:AO:DP:GQ:QA:QR:RO	1/1/1/1	0,25	25	25	0	988	0	0	0/0	59,0	0	59	99	0	2345	59	0/0	44,0	0	44	99	0	1699	44	1/1	0,19	19	19	34	732	0	0	1/1	0,21	21	21	40	807	0	0	1/1	0,12	12	12	1	474	0	0	0	0	0	0	0	unambiguous	0	1/1	FALSE	FALSE	FALSE	0	0
chr00	15371621	NA	A	T	3526.34	NA	0	0	10	0.714286	14	105	1X	206	206	0.519802	3.03098	5.61177	1	1	1	60	60	6	1	1.77058	0.990476	0.920792	0	0	0	0	4045	3910	101	48	4.68544	3.0318	57	1	46	6.50534	59	56	5.61177	45	snp	GT:AD:AO:DP:GQ:QA:QR:RO	1/1/1/1	0,35	35	35	18	1352	0	0	0/0	60,0	0	60	99	0	2321	60	0/0	41,0	0	41	99	0	1589	41	1/1	0,32	32	32	71	1254	0	0	1/1	0,24	24	24	47	928	0	0	1/1	0,14	14	14	1	511	0	0	0	0	0	0	0	unambiguous	0	1/1	FALSE	FALSE	FALSE	0	0
chr00	15371650	NA	A	G	3436.29	NA	0	0	10	0.714286	14	101	1X	199	199	0.515306	3.2038	3.09893	1	1	1	60	60	6	1	2.30851	0.980198	0.918367	0	0	0	0	3938	3812	98	45	5.61177	6.20103	56	1	50	3.0318	51	51	3.36483	47	snp	GT:AD:AO:DP:GQ:QA:QR:RO	1/1/1/1	0,31	31	31	0	1237	0	0	0/0	59,0	0	59	99	0	2288	59	0/0	39,0	0	39	99	0	1524	39	1/1	0,29	29	29	62	1118	0	0	1/1	0,28	28	28	59	1069	0	0	1/1	0,13	13	13	14	514	0	0	0	0	0	0	0	unambiguous	0	1/1	FALSE	FALSE	FALSE	0	0
chr00	15372460	NA	C	T	3822.02	NA	0	0	10	0.714286	14	110	1X	212	212	0.539216	4.2737	3.09546	1	1	1	60	60	6	1	2.16007	0.972727	0.960784	0	0	0	0	4364	4064	102	52	3.72096	3.35092	58	1	53	3.32615	57	53	3.35092	49	snp	GT:AD:AO:DP:GQ:QA:QR:RO	1/1/1/1	0,34	34	34	19	1339	0	0	0/0	58,0	0	58	99	0	2321	58	0/0	44,0	0	44	99	0	1743	44	1/1	0,33	33	33	75	1333	0	0	1/1	0,30	30	30	66	1181	0	0	1/1	0,13	13	13	0	511	0	0	0	0	0	0	0	unambiguous	0	1/1	FALSE	FALSE	FALSE	0	0
chr00	15373329	NA	A	G	3012.73	NA	0	0	10	0.714286	14	89	1X	190	190	0.440594	5.96253	6.64375	2	1	1	60	60	6	1	0.307168	0.988764	0.861386	0	0	0	0	3479	3878	101	40	4.98658	4.75178	49	1	52	8.49998	37	52	3.2038	49	snp	GT:AD:AO:DP:GQ:QA:QR:RO	1/1/1/1	0,22	22	22	0	877	0	0	0/0	61,0	0	61	99	0	2385	61	0/0	40,0	0	40	99	0	1493	40	1/1	0,31	31	31	80	1236	0	0	1/1	0,25	25	25	62	959	0	0	1/1	0,11	11	11	2	407	0	0	0	0	0	0	0	unambiguous	0	1/1	FALSE	FALSE	FALSE	0	0
chr00	15373381	NA	A	G	3170.17	NA	0	0	10	0.714286	14	93	1X	186	186	0.51087	4.15441	6.95631	1	1	1	60	60	6	1	3.19115	0.989247	0.870968	0	0	0	0	3656	3610	93	46	3.03365	3.59403	47	1	51	4.90158	42	46	3.03365	47	snp	GT:AD:AO:DP:GQ:QA:QR:RO	1/1/1/1	0,24	24	24	0	972	0	0	0/0	57,0	0	57	99	0	2226	57	0/0	35,0	0	35	99	0	1362	35	1/1	0,28	28	28	59	1109	0	0	1/1	1,28	28	29	41	1077	22	1	1/1	0,13	13	13	14	498	0	0	0	0	0	0	1	unambiguous	0	1/1	FALSE	FALSE	FALSE	0	0
chr00	15373520	NA	C	A	2853.13	NA	0	0	10	0.714286	14	84	1X	183	183	0.424242	3.42391	3.03223	1	1	1	60	60	6	1	0.452222	0.97619	0.858586	0	0	0	0	3290	3838	99	42	3.0103	4.78696	42	1	44	3.42391	40	54	4.78696	45	snp	GT:AD:AO:DP:GQ:QA:QR:RO	1/1/1/1	0,19	19	19	0	758	0	0	0/0	55,0	0	55	99	0	2143	55	0/0	44,0	0	44	99	0	1695	44	1/1	0,27	27	27	66	1043	0	0	1/1	0,23	23	23	54	878	0	0	1/1	0,15	15	15	30	611	0	0	0	0	0	0	0	unambiguous	0	1/1	FALSE	FALSE	FALSE	0	0
chr00	15373644	NA	A	G	3042.93	NA	0	0	10	0.714286	14	90	1X	179	179	0.505618	3.39634	3.62026	1	1	1	60	60	6	1	2.60991	0.966667	0.876404	0	0	0	0	3502	3406	89	52	7.73928	3.0347	38	1	53	9.18693	37	42	3.62026	47	snp	GT:AD:AO:DP:GQ:QA:QR:RO	1/1/1/1	0,27	27	27	0	1069	0	0	0/0	49,0	0	49	99	0	1918	49	0/0	40,0	0	40	99	0	1488	40	1/1	0,24	24	24	48	936	0	0	1/1	0,25	25	25	51	964	0	0	1/1	0,14	14	14	18	533	0	0	0	0	0	0	0	unambiguous	0	1/1	FALSE	FALSE	FALSE	0	0
chr00	15374469	NA	A	T	2909.13	NA	0	0	10	0.714286	14	86	1X	187	187	0.425743	3.41429	3.0318	1	1	1	60	60	6	1	0.229631	1	0.891089	0	0	0	0	3359	4012	101	47	4.62628	4.06379	39	1	46	3.91929	40	51	3.0318	50	snp	GT:AD:AO:DP:GQ:QA:QR:RO	1/1/1/1	0,21	21	21	0	827	0	0	0/0	59,0	0	59	99	0	2354	59	0/0	42,0	0	42	99	0	1658	42	1/1	0,31	31	31	61	1215	0	0	1/1	0,21	21	21	31	837	0	0	1/1	0,13	13	13	7	480	0	0	0	0	0	0	0	unambiguous	0	1/1	FALSE	FALSE	FALSE	0	0
chr00	15374655	NA	A	G	3554.23	NA	0	0	10	0.714286	14	105	1X	200	200	0.552632	3.19643	3.58174	1	1	1	60.0952	60	6	1	2.65605	1	0.936842	0	0	0	0	4058	3742	95	52	3.03098	5.77607	53	1	61	8.98702	44	45	3.58174	50	snp	GT:AD:AO:DP:GQ:QA:QR:RO	1/1/1/1	0,26	26	26	0	1020	0	0	0/0	65,0	0	65	99	0	2602	65	0/0	30,0	0	30	99	0	1140	30	1/1	0,35	35	35	84	1296	0	0	1/1	0,24	24	24	51	945	0	0	1/1	0,20	20	20	39	797	0	0	0.0951999999999984	0	0	0	0	unambiguous	0	1/1	FALSE	FALSE	FALSE	0	0
chr00	15374670	NA	A	G	3216.01	NA	0	0	10	0.714286	14	93	1X	184	184	0.510989	8.26386	4.94315	1	1	1	60	60	6	1	3.0278	1	0.956044	0	0	0	0	3693	3515	91	49	3.59403	4.94315	44	1	54	8.26386	39	44	3.22506	47	snp	GT:AD:AO:DP:GQ:QA:QR:RO	1/1/1/1	0,26	26	26	0	1026	0	0	0/0	62,0	0	62	99	0	2421	62	0/0	29,0	0	29	99	0	1094	29	1/1	0,28	28	28	60	1084	0	0	1/1	0,21	21	21	39	853	0	0	1/1	0,18	18	18	30	730	0	0	0	0	0	0	0	unambiguous	0	1/1	FALSE	FALSE	FALSE	0	0
chr00	15374800	NA	A	C	3440.17	NA	0	0	10	0.714286	14	100	1X	206	206	0.471698	4.40004	3.09224	1	1	1	60	60	6	1	3.54257	0.96	0.915094	0	0	0	0	3961	4177	106	56	6.13722	3.33807	44	1	52	3.35774	48	55	3.33807	51	snp	GT:AD:AO:DP:GQ:QA:QR:RO	1/1/1/1	0,32	32	32	0	1287	0	0	0/0	71,0	0	71	99	0	2803	71	0/0	35,0	0	35	99	0	1374	35	1/1	0,26	26	26	46	1025	0	0	1/1	0,26	26	26	46	1026	0	0	1/1	0,16	16	16	16	623	0	0	0	0	0	0	0	unambiguous	0	1/1	FALSE	FALSE	FALSE	0	0
chr00	15375453	NA	A	C	2893.08	NA	0	0	10	0.714286	14	86	1X	185	185	0.434343	9.47422	3.20771	1	1	1	60	60	6	1	1.57302	0.988372	0.909091	0	0	0	0	3353	3883	99	38	5.53527	4.08507	48	1	47	4.62628	39	53	4.08507	46	snp	GT:AD:AO:DP:GQ:QA:QR:RO	1/1/1/1	0,33	33	33	8	1325	0	0	0/0	56,0	0	56	99	0	2200	56	0/0	43,0	0	43	99	0	1683	43	1/1	0,27	27	27	48	1013	0	0	1/1	0,16	16	16	15	640	0	0	1/1	0,10	10	10	0	375	0	0	0	0	0	0	0	unambiguous	0	1/1	FALSE	FALSE	FALSE	0	0
chr00	15375592	NA	T	C	2896.23	NA	0	0	10	0.714286	14	87	1X	183	183	0.453125	4.23331	4.45795	1	1	1	60	60	6	1	2.76191	0.942529	0.90625	0	0	0	0	3355	3719	96	39	5.03202	4.45795	48	1	41	3.63429	46	40	8.80089	56	snp	GT:AD:AO:DP:GQ:QA:QR:RO	1/1/1/1	0,33	33	33	0	1286	0	0	0/0	56,0	0	56	99	0	2181	56	0/0	40,0	0	40	99	0	1538	40	1/1	0,19	19	19	26	706	0	0	1/1	0,19	19	19	26	735	0	0	1/1	0,16	16	16	17	628	0	0	0	0	0	0	0	unambiguous	0	1/1	FALSE	FALSE	FALSE	0	0
chr00	15376517	NA	T	G	3559.35	NA	0	0	10	0.714286	14	102	1X	208	208	0.481132	3.0103	3.09224	1	1	1	60	60	6	1	2.46898	0.941176	0.933962	0	0	0	0	4096	4048	106	43	8.46027	14.81	59	1	56	5.13919	46	53	3.0103	53	snp	GT:AD:AO:DP:GQ:QA:QR:RO	1/1/1/1	0,34	34	34	11	1390	0	0	0/0	54,0	0	54	99	0	2049	54	0/0	52,0	0	52	99	0	1999	52	1/1	0,31	31	31	62	1210	0	0	1/1	0,23	23	23	38	931	0	0	1/1	0,14	14	14	0	565	0	0	0	0	0	0	0	unambiguous	0	1/1	FALSE	FALSE	FALSE	0	0
chr00	15377192	NA	G	A	2788.29	NA	0	0	10	0.714286	14	87	1X	208	208	0	7.22845	3.88966	2	1	1	59.2184	60	6	1	3.79964	0.977011	0.92562	0	0	0	0	3349	4675	121	42	3.23494	5.18177	45	1	44	3.03526	43	55	5.18177	66	snp	GT:AD:AO:DP:GQ:QA:QR:RO	1/1/1/1	0,27	27	27	0	1068	0	0	0/0	67,1	1	68	99	41	2625	67	0/0	53,1	1	54	99	41	2028	53	1/1	1,35	35	36	57	1321	22	1	1/1	0,18	18	18	23	687	0	0	1/1	0,5	5	5	0	191	0	0	0.781599999999997	0	0	1	0	unambiguous	0	1/1	FALSE	FALSE	FALSE	0.018518518518518517	0.014705882352941176
chr00	15377533	NA	T	G	4149.89	NA	0	0	10	0.714286	14	120	1X	231	231	0.540541	3.0103	5.3774	1	1	1	59.7167	60	6	1	2.34448	0.95	0.90991	0	0	0	0	4737	4292	111	56	4.16842	4.59489	64	1	62	3.29983	58	53	3.49937	58	snp	GT:AD:AO:DP:GQ:QA:QR:RO	1/1/1/1	0,34	34	34	0	1382	0	0	0/0	65,0	0	65	99	0	2525	65	0/0	46,0	0	46	99	0	1767	46	1/1	0,37	37	37	85	1411	0	0	1/1	0,28	28	28	58	1121	0	0	1/1	0,21	21	21	37	823	0	0	0.283299999999997	0	0	0	0	unambiguous	0	1/1	FALSE	FALSE	FALSE	0	0
chr00	15377608	NA	T	A	4038.07	NA	0	0	10	0.714286	14	116	1X	218	218	0.568627	3.0103	3.7767	1	1	1	59.8707	60	6	1	1.333	0.982759	0.911765	0	0	0	0	4597	3923	102	59	3.08518	9.90792	57	1	59	3.08518	57	56	5.13919	46	snp	GT:AD:AO:DP:GQ:QA:QR:RO	1/1/1/1	0,32	32	32	1	1264	0	0	0/0	61,0	0	61	99	0	2339	61	0/0	41,0	0	41	99	0	1584	41	1/1	0,31	31	31	73	1255	0	0	1/1	0,29	29	29	67	1162	0	0	1/1	0,24	24	24	52	916	0	0	0.129300000000001	0	0	0	0	unambiguous	0	1/1	FALSE	FALSE	FALSE	0	0
chr00	15377713	NA	A	T	3276.84	NA	0	0	10	0.714286	14	98	1X	203	203	0.466667	10.1895	3.52732	1	1	1	60	60	6	1	3.34653	0.959184	0.866667	0	0	0	0	3789	4150	105	55	6.20103	5.51266	43	1	39	11.8735	59	53	3.03098	52	snp	GT:AD:AO:DP:GQ:QA:QR:RO	1/1/1/1	0,27	27	27	0	1027	0	0	0/0	58,0	0	58	99	0	2290	58	0/0	47,0	0	47	99	0	1860	47	1/1	0,27	27	27	48	1057	0	0	1/1	0,26	26	26	45	992	0	0	1/1	0,18	18	18	21	713	0	0	0	0	0	0	0	unambiguous	0	1/1	FALSE	FALSE	FALSE	0	0
chr00	15378018	NA	A	T	3520.87	NA	0	0	10	0.714286	14	104	1X	225	225	0.429752	3.09382	5.18177	1	1	1	60	60	6	1	1.27888	0.961538	0.900826	0	0	0	0	4087	4694	121	47	5.09825	3.88966	57	1	62	11.3621	42	70	9.48883	51	snp	GT:AD:AO:DP:GQ:QA:QR:RO	1/1/1/1	0,39	39	39	8	1552	0	0	0/0	74,0	0	74	99	0	2888	74	0/0	47,0	0	47	99	0	1806	47	1/1	0,33	33	33	59	1291	0	0	1/1	0,16	16	16	0	624	0	0	1/1	0,16	16	16	7	620	0	0	0	0	0	0	0	unambiguous	0	1/1	FALSE	FALSE	FALSE	0	0
chr00	15378144	NA	A	G	3574.12	NA	0	0	10	0.714286	14	104	1X	219	219	0.895	3.76196	5.29507	1	1	1	59.75	60	6	1	2.09659	0.990385	0.895652	0	0	0	0	4165	4435	115	51	3.09382	3.18024	53	1	54	3.34437	50	57	3.02918	58	snp	GT:AD:AO:DP:GQ:QA:QR:RO	1/1/1/1	0,38	38	38	10	1546	0	0	0/0	75,1	1	76	99	41	2919	75	0/0	40,0	0	40	99	0	1516	40	1/1	0,27	27	27	43	1085	0	0	1/1	0,23	23	23	31	892	0	0	1/1	0,15	15	15	0	601	0	0	0.25	0	0	0	0	unambiguous	0	1/1	FALSE	FALSE	FALSE	0	0.013157894736842105
chr00	15378177	NA	T	C	3470.36	NA	0	0	10	0.714286	14	101	1X	222	222	0.832558	4.06379	12.5038	1	1	1	59.4851	60	6	1	0.649314	0.990099	0.892562	0	0	0	0	4065	4833	121	52	3.2038	3.45895	49	1	48	3.54779	53	65	4.46393	56	snp	GT:AD:AO:DP:GQ:QA:QR:RO	1/1/1/1	0,38	38	38	5	1546	0	0	0/0	78,1	1	79	99	41	3145	78	0/0	43,0	0	43	99	0	1688	43	1/1	0,26	26	26	35	1036	0	0	1/1	0,22	22	22	23	877	0	0	1/1	0,14	14	14	0	565	0	0	0.514899999999997	0	0	0	0	unambiguous	0	1/1	FALSE	FALSE	FALSE	0	0.012658227848101266
chr00	15378703	NA	A	G	3884.12	NA	0	0	10	0.714286	14	113	1X	214	214	0.559406	4.56684	7.84774	1	1	1	60	60	6	1	3.70029	0.964602	0.841584	0	0	0	0	4425	3925	101	58	3.18325	3.0318	55	1	48	8.56389	65	43	7.84774	58	snp	GT:AD:AO:DP:GQ:QA:QR:RO	1/1/1/1	0,46	46	46	35	1856	0	0	0/0	65,0	0	65	99	0	2544	65	0/0	36,0	0	36	99	0	1381	36	1/1	0,29	29	29	65	1133	0	0	1/1	0,28	28	28	62	1053	0	0	1/1	0,10	10	10	0	383	0	0	0	0	0	0	0	unambiguous	0	1/1	FALSE	FALSE	FALSE	0	0
chr00	15378771	NA	A	T	3334.95	NA	0	0	10	0.714286	14	97	1X	212	212	0.421739	4.10723	7.25883	1	1	1	60	60	6	1	2.25294	0.938144	0.852174	0	0	0	0	3855	4462	115	53	4.82359	4.53977	44	1	37	14.8527	60	50	7.25883	65	snp	GT:AD:AO:DP:GQ:QA:QR:RO	1/1/1/1	0,41	41	41	10	1673	0	0	0/0	72,0	0	72	99	0	2802	72	0/0	43,0	0	43	99	0	1660	43	1/1	0,29	29	29	46	1122	0	0	1/1	0,20	20	20	19	789	0	0	1/1	0,7	7	7	0	271	0	0	0	0	0	0	0	unambiguous	0	1/1	FALSE	FALSE	FALSE	0	0
chr00	15380607	NA	A	G	3786.25	NA	0	0	10	0.714286	14	111	1X	211	211	0.555	6.31642	3.0103	1	1	1	60	60	6	1	1.60842	0.972973	0.89	0	0	0	0	4326	3906	100	55	3.02986	3.79203	56	1	63	7.41193	48	49	3.09716	51	snp	GT:AD:AO:DP:GQ:QA:QR:RO	1/1/1/1	0,37	37	37	25	1429	0	0	0/0	63,0	0	63	99	0	2478	63	0/0	37,0	0	37	99	0	1428	37	1/1	0,30	30	30	69	1163	0	0	1/1	0,31	31	31	72	1205	0	0	1/1	0,13	13	13	1	529	0	0	0	0	0	0	0	unambiguous	0	1/1	FALSE	FALSE	FALSE	0	0
chr00	15380718	NA	T	G	3376.65	NA	0	0	10	0.714286	14	100	1X	221	221	0.413223	10.0459	3.45895	2	1	1	60	60	6	1	1.36446	0.99	0.92562	0	0	0	0	3911	4771	121	51	3.09716	5.18177	49	1	46	4.40004	54	61	3.02825	60	snp	GT:AD:AO:DP:GQ:QA:QR:RO	1/1/1/1	0,31	31	31	1	1239	0	0	0/0	81,0	0	81	99	0	3198	81	0/0	40,0	0	40	99	0	1573	40	1/1	0,34	34	34	81	1307	0	0	1/1	0,23	23	23	48	885	0	0	1/1	0,12	12	12	0	480	0	0	0	0	0	0	0	unambiguous	0	1/1	FALSE	FALSE	FALSE	0	0
chr00	15380830	NA	T	G	3641.06	NA	0	0	10	0.714286	14	106	1X	207	207	0.524752	7.02548	5.61177	1	1	1	60	60	6	1	1.87578	0.981132	0.90099	0	0	0	0	4175	3969	101	53	3.0103	3.0318	53	1	45	8.25461	61	49	3.2038	52	snp	GT:AD:AO:DP:GQ:QA:QR:RO	1/1/1/1	0,33	33	33	1	1324	0	0	0/0	66,0	0	66	99	0	2563	66	0/0	35,0	0	35	99	0	1406	35	1/1	0,35	35	35	80	1382	0	0	1/1	0,24	24	24	47	926	0	0	1/1	0,14	14	14	17	543	0	0	0	0	0	0	0	unambiguous	0	1/1	FALSE	FALSE	FALSE	0	0
chr00	15381114	NA	T	C	3429.17	NA	0	0	10	0.714286	14	102	1X	189	189	0.598837	5.13919	10.2236	1	1	1	59.7059	60	6	1	0.125807	0.95098	0.931034	0	0	0	0	3954	3379	87	63	15.2727	5.03202	39	1	51	3.0103	51	43	3.03526	44	snp	GT:AD:AO:DP:GQ:QA:QR:RO	1/1/1/1	0,35	35	35	31	1358	0	0	0/0	46,0	0	46	99	0	1813	46	0/0	40,0	0	40	99	0	1539	40	1/1	0,31	31	31	80	1211	0	0	1/1	1,24	24	25	35	901	27	1	1/1	0,12	12	12	3	484	0	0	0.2941	0	0	0	1	unambiguous	0	1/1	FALSE	FALSE	FALSE	0	0
chr00	15381377	NA	C	A	2281.02	NA	0	0	8	0.666667	12	66	1X	155	155	0.494382	6.30041	4.20583	1	1	1	60	60	5	1	1.2457	0.969697	0.88764	0	0	0	0	2641	3517	89	38	6.30041	10.0615	28	1	30	4.19474	36	39	5.96253	50	snp	GT:AD:AO:DP:GQ:QA:QR:RO	1/1/1/1	0,18	18	18	0	707	0	0	0/0	60,0	0	60	99	0	2371	60	0/0	29,0	0	29	99	0	1146	29	1/1	0,28	28	28	59	1140	0	0	1/1	0,20	20	20	35	794	0	0	NA	NA	NA	NA	NA	NA	NA	NA	0	0	NA	0	0	unambiguous	NA	1/1	NA	FALSE	FALSE	0	0
chr00	15381471	NA	T	C	2075.67	NA	0	0	8	0.666667	12	61	1X	166	166	0.387302	3.33068	4.68544	1	1	1	60	59.8667	5	1	2.03673	1	0.895238	0	0	0	0	2436	4020	105	27	4.7546	3.03098	34	1	30	3.0459	31	49	4.02365	56	snp	GT:AD:AO:DP:GQ:QA:QR:RO	1/1/1/1	0,19	19	19	0	756	0	0	0/0	71,0	0	71	99	0	2723	71	0/0	34,0	0	34	99	0	1297	34	1/1	0,26	26	26	57	1037	0	0	1/1	0,16	16	16	27	643	0	0	NA	NA	NA	NA	NA	NA	NA	NA	0.133299999999998	0	NA	0	0	unambiguous	NA	1/1	NA	FALSE	FALSE	0	0
chr00	15381549	NA	G	T	3344.35	NA	0	0	10	0.714286	14	99	1X	186	186	0.568966	4.78696	3.23494	1	1	1	59.7071	60	6	1	0.640018	0.989899	0.931034	0	0	0	0	3823	3469	87	55	5.66432	5.03202	44	1	53	4.08507	46	42	3.23494	45	snp	GT:AD:AO:DP:GQ:QA:QR:RO	1/1/1/1	0,29	29	29	2	1125	0	0	0/0	57,0	0	57	99	0	2289	57	0/0	30,0	0	30	99	0	1180	30	1/1	0,33	33	33	83	1257	0	0	1/1	0,22	22	22	50	858	0	0	1/1	0,15	15	15	29	583	0	0	0.292900000000003	0	0	0	0	unambiguous	0	1/1	FALSE	FALSE	FALSE	0	0
chr00	15382126	NA	G	A	2730.49	NA	0	0	10	0.714286	14	80	1X	155	155	0.533333	3.98746	5.35549	1	1	1	60	59.9733	6	1	0.251827	1	0.933333	0	0	0	0	3138	2896	75	34	6.91895	11.3777	46	1	35	5.72464	45	32	6.51361	43	snp	GT:AD:AO:DP:GQ:QA:QR:RO	1/1/1/1	0,28	28	28	2	1118	0	0	0/0	45,0	0	45	99	0	1729	45	0/0	30,0	0	30	99	0	1167	30	1/1	0,22	22	22	50	871	0	0	1/1	0,17	17	17	35	648	0	0	1/1	0,13	13	13	23	501	0	0	0.0266999999999982	0	0	0	0	unambiguous	0	1/1	FALSE	FALSE	FALSE	0	0
chr00	15382803	NA	T	A	2704.98	NA	0	0	10	0.714286	14	81	1X	175	175	0.430851	6.2541	9.75821	1	1	1	58.5926	59.9032	6	1	0.902287	0.975309	0.935484	0	0	0	0	3144	3564	93	47	7.5409	3.03365	34	1	41	3.03711	40	44	3.59403	49	snp	GT:AD:AO:DP:GQ:QA:QR:RO	1/1/1/1	0,25	25	25	0	963	0	0	0/0	61,0	0	62	99	0	2360	61	0/0	32,0	0	32	99	0	1204	32	1/1	0,21	21	21	33	830	0	0	1/1	0,23	23	23	39	894	0	0	1/1	0,12	12	12	6	457	0	0	1.3106	0	0	0	0	unambiguous	0	1/1	FALSE	FALSE	FALSE	0	0
chr00	15383420	NA	A	G	4096.11	NA	0	0	10	0.714286	14	119	1X	238	238	0.5	18.3566	5.21827	1	1	1	59.8487	60	6	1	3.94731	0.966387	0.907563	0	0	0	0	4721	4555	119	71	12.6633	3.46649	48	1	66	6.09416	53	59	3.02855	60	snp	GT:AD:AO:DP:GQ:QA:QR:RO	1/1/1/1	0,35	35	35	0	1409	0	0	0/0	67,0	0	67	99	0	2558	67	0/0	52,0	0	52	99	0	1997	52	1/1	0,32	32	32	63	1239	0	0	1/1	0,20	20	20	27	797	0	0	1/1	0,32	32	32	63	1276	0	0	0.151299999999999	0	0	0	0	unambiguous	0	1/1	FALSE	FALSE	FALSE	0	0
chr00	15383479	NA	G	A	3356.46	NA	0	0	10	0.714286	14	100	1X	219	219	0.427966	3.35774	6.61715	1	1	1.25	59.77	60	6	1	0.806453	0.97	0.940678	0	0	0	0	3881	4587	118	49	3.09716	6.61715	51	1	47	3.79203	53	60	3.08391	58	snp	GT:AD:AO:DP:GQ:QA:QR:RO	1/1/1/1	0,26	26	26	0	1035	0	0	0/0	73,0	0	73	99	0	2923	73	0/0	45,0	0	45	99	0	1664	45	1/1	0,35	35	36	65	1339	0	0	1/1	0,20	20	20	20	770	0	0	1/1	0,19	19	19	17	737	0	0	0.229999999999997	0	0	0	0	unambiguous	0	1/1	FALSE	FALSE	FALSE	0	0
chr00	15383512	NA	T	C	3746.33	NA	0	0	10	0.714286	14	108	1X	208	208	0.54	4.2971	4.40004	1	1	1	59.7407	60	6	1	3.168	0.972222	0.93	0	0	0	0	4275	3853	100	53	3.09072	4.40004	55	1	51	3.73412	57	46	4.40004	54	snp	GT:AD:AO:DP:GQ:QA:QR:RO	1/1/1/1	0,27	27	27	0	1094	0	0	0/0	59,0	0	59	99	0	2270	59	0/0	41,0	0	41	99	0	1583	41	1/1	0,37	37	37	88	1440	0	0	1/1	0,25	25	25	52	970	0	0	1/1	0,19	19	19	33	771	0	0	0.259300000000003	0	0	0	0	unambiguous	0	1/1	FALSE	FALSE	FALSE	0	0
chr00	15383995	NA	G	T	4329.68	NA	0	0	10	0.714286	14	127	1X	250	250	0.541667	9.18275	5.3774	0	1	1.5	59.937	60	6	1	0.119135	0.976378	0.900901	0	0	0	0	4949	4378	111	68	4.39525	8.66395	59	1	63	3.0274	64	53	3.49937	58	snp	GT:AD:AO:DP:GQ:QA:QR:RO	1/1/1/1	0,40	40	40	3	1551	0	0	0/0	70,0	0	77	99	0	2771	70	0/0	41,0	0	43	99	0	1607	41	1/1	0,24	24	24	26	949	0	0	1/1	0,34	34	35	56	1308	0	0	1/1	0,29	29	31	41	1141	0	0	0.0630000000000024	0	0	0	0	unambiguous	0	1/1	FALSE	FALSE	FALSE	0	0
chr00	15385043	NA	G	A	4453.48	NA	0	0	10	0.714286	14	127	1X	229	229	0.622549	3.0274	3.35092	0	1	1	59.9921	60	6	1	5.00425	0.976378	0.941176	0	0	0	0	5062	3923	102	74	10.5506	4.37279	53	1	67	3.84811	60	50	3.09546	52	snp	GT:AD:AO:DP:GQ:QA:QR:RO	1/1/1/1	0,50	50	50	22	1992	0	0	0/0	58,0	0	58	99	0	2274	58	0/0	44,0	0	44	99	0	1649	44	1/1	0,30	30	30	50	1199	0	0	1/1	0,23	23	23	29	907	0	0	1/1	0,24	24	24	32	964	0	0	0.00789999999999935	0	0	0	0	unambiguous	0	1/1	FALSE	FALSE	FALSE	0	0
chr00	15385105	NA	G	T	3475.17	NA	0	0	10	0.714286	14	102	1X	195	195	0.548387	8.46027	3.22044	1	1	1	59.8529	60	6	1	0.512069	0.960784	0.946237	0	0	0	0	3985	3684	93	60	9.90792	4.90158	42	1	51	3.0103	51	51	4.90158	42	snp	GT:AD:AO:DP:GQ:QA:QR:RO	1/1/1/1	0,33	33	33	2	1311	0	0	0/0	62,0	0	62	99	0	2438	62	0/0	31,0	0	31	99	0	1246	31	1/1	0,26	26	26	59	994	0	0	1/1	0,22	22	22	47	848	0	0	1/1	0,21	21	21	44	832	0	0	0.147100000000002	0	0	0	0	unambiguous	0	1/1	FALSE	FALSE	FALSE	0	0
chr00	15386281	NA	G	A	3702.67	NA	0	0	10	0.714286	14	109	1X	220	220	0.490991	7.4927	3.18637	1	1	1	60	59.982	6	1	0.807989	0.990826	0.900901	0	0	0	0	4274	4334	111	59	4.62396	3.18637	50	1	64	10.2021	45	60	4.59489	51	snp	GT:AD:AO:DP:GQ:QA:QR:RO	1/1/1/1	0,45	45	45	26	1760	0	0	0/0	58,0	0	58	99	0	2289	58	0/0	53,0	0	53	99	0	2045	53	1/1	0,27	27	27	51	1063	0	0	1/1	0,18	18	18	2	719	0	0	1/1	0,19	19	19	27	732	0	0	0.0180000000000007	0	0	0	0	unambiguous	0	1/1	FALSE	FALSE	FALSE	0	0
chr00	15386660	NA	A	G	4265.83	NA	0	0	10	0.714286	14	124	1X	234	234	0.563636	4.13106	3.08926	1	1	1	60	60	6	1	1.12453	0.967742	0.890909	0	0	0	0	4870	4283	110	63	3.08035	8.06391	61	1	73	11.486	51	69	18.487	41	snp	GT:AD:AO:DP:GQ:QA:QR:RO	1/1/1/1	0,36	36	36	1	1441	0	0	0/0	67,0	0	67	99	0	2611	67	0/0	43,0	0	43	99	0	1672	43	1/1	0,42	42	42	99	1634	0	0	1/1	0,29	29	29	65	1116	0	0	1/1	0,17	17	17	29	679	0	0	0	0	0	0	0	unambiguous	0	1/1	FALSE	FALSE	FALSE	0	0
chr00	15387843	NA	T	C	3651.29	NA	0	0	10	0.714286	14	108	1X	209	209	0.534653	5.9056	3.0318	1	1	1	60	59.9406	6	1	3.10346	0.981481	0.891089	0	0	0	0	4174	3838	101	58	4.2971	6.64375	50	1	50	4.2971	58	55	4.75178	46	snp	GT:AD:AO:DP:GQ:QA:QR:RO	1/1/1/1	0,28	28	28	0	1080	0	0	0/0	55,0	0	55	99	0	2134	55	0/0	46,0	0	46	99	0	1704	46	1/1	0,31	31	31	69	1233	0	0	1/1	0,32	32	32	72	1227	0	0	1/1	0,17	17	17	27	634	0	0	0.0593999999999966	0	0	0	0	unambiguous	0	1/1	FALSE	FALSE	FALSE	0	0
chr00	15388113	NA	G	A	3534.08	NA	0	0	10	0.714286	14	104	1X	206	206	0.498305	5.09825	11.5259	1	1	1	59.9231	59.8824	6	1	2.12732	0.942308	0.911765	0	0	0	0	4096	3992	102	53	3.09382	7.18293	51	1	48	4.34659	56	51	3.0103	51	snp	GT:AD:AO:DP:GQ:QA:QR:RO	1/1/1/1	0,34	34	34	0	1332	0	0	0/0	59,0	0	59	99	0	2383	59	0/0	43,1	1	44	99	39	1609	43	1/1	0,34	34	34	75	1362	0	0	1/1	0,19	19	19	30	737	0	0	1/1	0,16	16	16	21	626	0	0	0.0407000000000011	0	0	0	0	unambiguous	0	1/1	FALSE	FALSE	FALSE	0.022727272727272728	0
chr00	15388263	NA	A	T	2870.98	NA	0	0	10	0.714286	14	85	1X	171	171	0.494186	3.03585	6.10145	1	1	1	60	60	6	1	1.4457	0.988235	0.964706	0	0	0	0	3295	3305	85	47	5.07959	3.64897	38	1	42	3.03585	43	48	6.10145	37	snp	GT:AD:AO:DP:GQ:QA:QR:RO	1/1/1/1	0,24	24	24	0	976	0	0	0/0	55,0	0	55	99	0	2120	55	0/0	30,0	0	31	99	0	1185	30	1/1	0,25	25	25	53	967	0	0	1/1	0,26	26	26	56	997	0	0	1/1	0,10	10	10	7	355	0	0	0	0	0	0	0	unambiguous	0	1/1	FALSE	FALSE	FALSE	0	0
chr00	15388308	NA	T	C	2534.78	NA	0	0	10	0.714286	14	75	1X	157	157	0.457317	15.7786	3.96363	1	1	1	60	60	6	1	1.50798	0.986667	0.926829	0	0	0	0	2938	3124	82	42	5.35549	3.0103	33	1	39	3.27088	36	39	3.434	43	snp	GT:AD:AO:DP:GQ:QA:QR:RO	1/1/1/1	0,21	21	21	0	826	0	0	0/0	53,0	0	53	99	0	2022	53	0/0	29,0	0	29	99	0	1102	29	1/1	0,22	22	22	41	875	0	0	1/1	0,21	21	21	38	790	0	0	1/1	0,11	11	11	8	447	0	0	0	0	0	0	0	unambiguous	0	1/1	FALSE	FALSE	FALSE	0	0
chr00	15389285	NA	T	G	4542.8	NA	0	0	10	0.714286	14	133	1X	241	241	0.615741	3.02663	8.15749	0	1	1	59.9699	60	6	1	1.69695	0.992481	0.87037	0	0	0	0	5175	4187	108	55	11.6472	4.2971	78	1	56	10.2104	77	54	3.0103	54	snp	GT:AD:AO:DP:GQ:QA:QR:RO	1/1/1/1	0,51	51	51	21	1979	0	0	0/0	59,0	0	59	99	0	2323	59	0/0	49,0	0	49	99	0	1864	49	1/1	0,41	41	41	80	1593	0	0	1/1	0,24	24	24	29	968	0	0	1/1	0,17	17	17	8	635	0	0	0.0300999999999974	0	0	0	0	unambiguous	0	1/1	FALSE	FALSE	FALSE	0	0
chr00	15389622	NA	T	C	3538.92	NA	0	0	10	0.714286	14	104	1X	222	222	0.440678	4.34659	3.67278	1	1	1	60	60	6	1	0.87212	0.971154	0.881356	0	0	0	0	4082	4534	118	54	3.34437	3.30474	50	1	42	11.3621	62	63	4.18805	55	snp	GT:AD:AO:DP:GQ:QA:QR:RO	1/1/1/1	0,25	25	25	0	997	0	0	0/0	73,0	0	73	99	0	2822	73	0/0	45,0	0	45	99	0	1712	45	1/1	0,34	34	34	64	1336	0	0	1/1	0,25	25	25	37	977	0	0	1/1	0,20	20	20	22	772	0	0	0	0	0	0	0	unambiguous	0	1/1	FALSE	FALSE	FALSE	0	0
chr00	15389655	NA	A	C	4004.48	NA	0	0	10	0.714286	14	118	1X	227	227	0.541284	3.0103	5.42083	1	1	1	60	60	6	1	2.3966	0.957627	0.87156	0	0	0	0	4582	4253	109	65	5.66023	4.62396	53	1	48	11.917	70	58	3.98647	51	snp	GT:AD:AO:DP:GQ:QA:QR:RO	1/1/1/1	0,33	33	33	0	1303	0	0	0/0	67,0	0	67	99	0	2610	67	0/0	42,0	0	42	99	0	1643	42	1/1	0,40	40	40	95	1530	0	0	1/1	0,25	25	25	50	973	0	0	1/1	0,20	20	20	35	776	0	0	0	0	0	0	0	unambiguous	0	1/1	FALSE	FALSE	FALSE	0	0
chr00	15390076	NA	A	T	3201.5	NA	0	0	10	0.714286	14	95	1X	199	199	0.456731	3.21602	3.34437	1	1	1	60	60	6	1	1.93201	0.957895	0.923077	0	0	0	0	3692	3953	104	54	6.87324	5.09825	41	1	50	3.58174	45	49	3.76196	55	snp	GT:AD:AO:DP:GQ:QA:QR:RO	1/1/1/1	0,28	28	28	0	1109	0	0	0/0	61,0	0	61	99	0	2338	61	0/0	43,0	0	43	99	0	1615	43	1/1	0,28	28	28	51	1113	0	0	1/1	0,25	25	25	42	916	0	0	1/1	0,14	14	14	9	554	0	0	0	0	0	0	0	unambiguous	0	1/1	FALSE	FALSE	FALSE	0	0
chr00	15390118	NA	A	G	3369.89	NA	0	0	10	0.714286	14	99	1X	197	197	0.505102	3.55865	3.09893	1	1	1	60	60	6	1	2.80691	0.969697	0.897959	0	0	0	0	3866	3817	98	51	3.20771	6.20103	48	1	55	5.66432	44	41	8.68272	57	snp	GT:AD:AO:DP:GQ:QA:QR:RO	1/1/1/1	0,30	30	30	0	1170	0	0	0/0	63,0	0	63	99	0	2474	63	0/0	35,0	0	35	99	0	1343	35	1/1	0,28	28	28	58	1131	0	0	1/1	0,24	24	24	46	899	0	0	1/1	0,17	17	17	24	666	0	0	0	0	0	0	0	unambiguous	0	1/1	FALSE	FALSE	FALSE	0	0
chr00	15390880	NA	T	G	3194.02	NA	0	0	10	0.714286	14	95	1X	201	201	0.448113	3.03316	3.33807	1	1	1	60	60	6	1	0.874217	0.978947	0.943396	0	0	0	0	3683	4182	106	44	4.13032	3.74778	51	1	49	3.21602	46	55	3.33807	51	snp	GT:AD:AO:DP:GQ:QA:QR:RO	1/1/1/1	0,28	28	28	0	1104	0	0	0/0	70,0	0	70	99	0	2766	70	0/0	36,0	0	36	99	0	1416	36	1/1	0,31	31	31	60	1183	0	0	1/1	0,23	23	23	36	913	0	0	1/1	0,13	13	13	5	483	0	0	0	0	0	0	0	unambiguous	0	1/1	FALSE	FALSE	FALSE	0	0
chr00	15390957	NA	T	G	3193.06	NA	0	0	10	0.714286	14	93	1X	195	195	0.455882	3.22044	3.35092	1	1	1	60	60	6	1	1.36794	0.978495	0.921569	0	0	0	0	3672	3986	102	50	4.15441	4.37279	43	1	45	3.22044	48	48	3.7767	54	snp	GT:AD:AO:DP:GQ:QA:QR:RO	1/1/1/1	0,24	24	24	0	962	0	0	0/0	70,0	0	70	99	0	2716	70	0/0	32,0	0	32	99	0	1270	32	1/1	0,29	29	29	56	1168	0	0	1/1	0,27	27	27	49	1072	0	0	1/1	0,13	13	13	7	470	0	0	0	0	0	0	0	unambiguous	0	1/1	FALSE	FALSE	FALSE	0	0
chr00	15391543	NA	C	G	3321.33	NA	0	0	10	0.714286	14	96	1X	186	186	0.533333	3.8246000000000002	10.8276	1	1	1	60	60	6	1	1.65054	0.979167	0.866667	0	0	0	0	3815	3576	90	46	3.37221	3.87889	50	1	35	18.3011	61	46	3.10681	44	snp	GT:AD:AO:DP:GQ:QA:QR:RO	1/1/1/1	0,32	32	32	19	1290	0	0	0/0	60,0	0	60	99	0	2385	60	0/0	30,0	0	30	99	0	1191	30	1/1	0,29	29	29	66	1149	0	0	1/1	0,23	23	23	48	900	0	0	1/1	0,12	12	12	1	476	0	0	0	0	0	0	0	unambiguous	0	1/1	FALSE	FALSE	FALSE	0	0
chr00	15391565	NA	A	C	3459.04	NA	0	0	10	0.714286	14	101	1X	196	196	0.531579	4.75178	4.13032	1	1	1	60	60	6	1	3.62575	0.970297	0.873684	0	0	0	0	3959	3696	95	49	3.2038	8.15326	52	1	40	12.4917	61	47	3.03316	48	snp	GT:AD:AO:DP:GQ:QA:QR:RO	1/1/1/1	0,35	35	35	20	1373	0	0	0/0	66,0	0	66	99	0	2555	66	0/0	29,0	0	29	99	0	1141	29	1/1	0,28	28	28	61	1096	0	0	1/1	0,28	28	28	61	1097	0	0	1/1	0,10	10	10	0	393	0	0	0	0	0	0	0	unambiguous	0	1/1	FALSE	FALSE	FALSE	0	0
chr00	15391760	NA	T	C	3072.1	NA	0	0	10	0.714286	14	90	1X	175	175	0.529412	3.10681	10.3933	1	1	1	60	59.8	6	1	1.16699	0.955556	0.929412	0	0	0	0	3525	3069	85	47	3.39634	6.10145	43	1	37	9.18693	53	52	12.2327	33	snp	GT:AD:AO:DP:GQ:QA:QR:RO	1/1/1/1	0,30	30	30	17	1181	0	0	0/0	52,0	0	52	99	0	1877	52	0/0	33,0	0	33	99	0	1192	33	1/1	0,21	21	21	43	830	0	0	1/1	0,27	27	27	61	1063	0	0	1/1	0,12	12	12	1	451	0	0	0.200000000000003	0	0	0	0	unambiguous	0	1/1	FALSE	FALSE	FALSE	0	0
chr00	15392072	NA	T	G	2966.75	NA	0	0	10	0.714286	14	88	1X	190	190	0.490909	11.0053	6.07591	1	1	1	60	60	6	1	0.240373	0.977273	0.921569	0	0	0	0	3472	3870	102	49	5.47788	7.18293	39	1	56	17.2236	32	49	3.35092	53	snp	GT:AD:AO:DP:GQ:QA:QR:RO	1/1/1/1	0,20	20	20	0	783	0	0	0/0	55,0	0	55	99	0	2066	55	0/0	47,1	1	48	99	25	1804	47	1/1	0,33	33	33	84	1312	0	0	1/1	0,20	20	20	45	795	0	0	1/1	0,14	14	14	27	557	0	0	0	0	0	0	0	unambiguous	0	1/1	FALSE	FALSE	FALSE	0.020833333333333332	0
chr00	15392241	NA	A	C	3559.56	NA	0	0	10	0.714286	14	105	1X	217	217	0.46875	13.9504	3.0103	1	1	1	60	60	6	1	1.65127	0.980952	0.892857	0	0	0	0	4106	4255	112	58	5.51266	4.94911	47	1	52	3.03098	53	53	3.70827	59	snp	GT:AD:AO:DP:GQ:QA:QR:RO	1/1/1/1	0,38	38	38	13	1506	0	0	0/0	66,0	0	66	99	0	2481	66	0/0	46,0	0	46	99	0	1774	46	1/1	0,40	40	40	86	1569	0	0	1/1	0,13	13	13	0	492	0	0	1/1	0,14	14	14	8	539	0	0	0	0	0	0	0	unambiguous	0	1/1	FALSE	FALSE	FALSE	0	0
chr00	15392263	NA	A	G	3180.67	NA	0	0	10	0.714286	14	93	1X	204	204	0.418919	4.15441	3.49937	1	1	1	60	60	6	1	0.209638	0.978495	0.918919	0	0	0	0	3683	4407	111	48	3.22044	6.31642	45	1	48	3.22044	45	55	3.02986	56	snp	GT:AD:AO:DP:GQ:QA:QR:RO	1/1/1/1	0,33	33	33	5	1341	0	0	0/0	64,0	0	64	99	0	2557	64	0/0	47,0	0	47	99	0	1850	47	1/1	0,33	33	33	63	1292	0	0	1/1	0,13	13	13	0	511	0	0	1/1	0,14	14	14	6	539	0	0	0	0	0	0	0	unambiguous	0	1/1	FALSE	FALSE	FALSE	0	0
chr00	15392528	NA	A	G	2498.24	NA	0	0	10	0.714286	14	75	1X	164	164	0.825	7.90335	3.109	2	1	1.2	60	60	6	1	0.999347	0.986667	0.943182	0	0	0	0	2939	3420	88	44	7.90335	3.109	31	1	36	3.27088	39	40	4.58955	48	snp	GT:AD:AO:DP:GQ:QA:QR:RO	1/1/1/1	0,22	22	23	1	860	0	0	0/0	56,1	1	57	99	37	2172	56	0/0	32,0	0	32	99	0	1248	32	1/1	0,23	23	23	56	897	0	0	1/1	0,20	20	20	47	789	0	0	1/1	0,9	9	9	1	356	0	0	0	0	0	0	0	unambiguous	0	1/1	FALSE	FALSE	FALSE	0	0.017543859649122806
chr00	15392601	NA	T	G	2231.62	NA	0	0	10	0.714286	14	65	1X	150	150	0.382353	3.31097	4.26209	2	1	1	60	59.9412	6	1	2.08779	0.953846	0.929412	0	0	0	0	2591	3202	85	32	3.04371	3.64897	33	1	35	3.84548	30	39	4.26209	46	snp	GT:AD:AO:DP:GQ:QA:QR:RO	1/1/1/1	0,20	20	20	0	801	0	0	0/0	58,0	0	58	99	0	2165	58	0/0	27,0	0	27	99	0	1037	27	1/1	0,23	23	23	51	900	0	0	1/1	0,15	15	15	27	607	0	0	1/1	0,7	7	7	0	283	0	0	0.058799999999998	0	0	0	0	unambiguous	0	1/1	FALSE	FALSE	FALSE	0	0
chr00	15393123	NA	A	C	3469.58	NA	0	0	10	0.714286	14	100	1X	202	202	0.490196	7.26639	3.09546	1	1	1	60	60	6	1	2.19242	0.97	0.911765	0	0	0	0	3982	4021	102	49	3.09716	3.35092	51	1	52	3.35774	48	63	15.2727	39	snp	GT:AD:AO:DP:GQ:QA:QR:RO	1/1/1/1	0,29	29	29	0	1167	0	0	0/0	57,0	0	57	99	0	2249	57	0/0	45,0	0	45	99	0	1772	45	1/1	0,35	35	35	76	1383	0	0	1/1	0,23	23	23	40	931	0	0	1/1	0,13	13	13	10	501	0	0	0	0	0	0	0	unambiguous	0	1/1	FALSE	FALSE	FALSE	0	0
chr00	15393296	NA	C	T	3511.42	NA	0	0	10	0.714286	14	102	1X	209	209	0.476636	9.90792	3.03059	1	1	1	60	60	6	1	3.06071	0.970588	0.915888	0	0	0	0	4047	4204	107	51	3.0103	6.44001	51	1	47	4.37279	55	48	5.46589	59	snp	GT:AD:AO:DP:GQ:QA:QR:RO	1/1/1/1	0,35	35	35	0	1380	0	0	0/0	64,0	0	64	99	0	2528	64	0/0	43,0	0	43	99	0	1676	43	1/1	0,29	29	29	55	1138	0	0	1/1	0,22	22	22	34	885	0	0	1/1	0,16	16	16	16	644	0	0	0	0	0	0	0	unambiguous	0	1/1	FALSE	FALSE	FALSE	0	0
chr00	15393367	NA	A	G	3441.44	NA	0	0	10	0.714286	14	101	1X	196	196	0.531579	5.61177	3.21602	1	1	1	60	60	6	1	1.3514	0.960396	0.936842	0	0	0	0	3941	3720	95	51	3.0318	9.61615	50	1	54	4.06379	47	45	3.58174	50	snp	GT:AD:AO:DP:GQ:QA:QR:RO	1/1/1/1	0,32	32	32	1	1259	0	0	0/0	59,0	0	59	99	0	2301	59	0/0	36,0	0	36	99	0	1419	36	1/1	0,31	31	31	71	1182	0	0	1/1	0,23	23	23	47	918	0	0	1/1	0,15	15	15	23	582	0	0	0	0	0	0	0	unambiguous	0	1/1	FALSE	FALSE	FALSE	0	0
chr00	15393473	NA	T	C	3540.52	NA	0	0	10	0.714286	14	105	1X	222	222	0.448718	13.9504	4.51363	1	1	1	60	60	6	1	1.17222	0.961905	0.931624	0	0	0	0	4082	4451	117	55	3.52732	3.91972	50	1	53	3.03098	52	62	3.91972	55	snp	GT:AD:AO:DP:GQ:QA:QR:RO	1/1/1/1	0,25	25	25	0	980	0	0	0/0	73,0	0	73	99	0	2781	73	0/0	44,0	0	44	99	0	1670	44	1/1	0,42	42	42	89	1667	0	0	1/1	0,23	23	23	32	860	0	0	1/1	0,15	15	15	8	575	0	0	0	0	0	0	0	unambiguous	0	1/1	FALSE	FALSE	FALSE	0	0
chr00	15393697	NA	T	C	3239.62	NA	0	0	10	0.714286	14	95	1X	198	198	0.461165	3.03316	6.07591	1	1	1	60	60	6	1	0.910356	1	0.931373	0	0	0	0	3728	3847	102	46	3.21602	3.09546	49	1	42	5.77607	53	51	3.0103	51	snp	GT:AD:AO:DP:GQ:QA:QR:RO	1/1/1/1	0,28	28	28	0	1091	0	0	0/0	62,0	0	62	99	0	2362	62	0/0	40,0	0	41	99	0	1485	40	1/1	0,32	32	32	66	1258	0	0	1/1	0,23	23	23	39	918	0	0	1/1	0,12	12	12	6	461	0	0	0	0	0	0	0	unambiguous	0	1/1	FALSE	FALSE	FALSE	0	0
chr00	15393786	NA	G	C	3342.59	NA	0	0	10	0.714286	14	97	1X	205	205	0.449074	3.56996	3.73412	1	1	1	59.8454	60	6	1	0.652371	0.989691	0.935185	0	0	0	0	3854	4163	108	51	3.56996	5.02092	46	1	54	5.71904	43	48	5.9056	60	snp	GT:AD:AO:DP:GQ:QA:QR:RO	1/1/1/1	0,31	31	31	5	1243	0	0	0/0	66,0	0	66	99	0	2574	66	0/0	42,0	0	42	99	0	1589	42	1/1	0,36	36	36	74	1424	0	0	1/1	0,18	18	18	20	708	0	0	1/1	0,12	12	12	0	479	0	0	0.154600000000002	0	0	0	0	unambiguous	0	1/1	FALSE	FALSE	FALSE	0	0
chr00	15393817	NA	T	C	3525.65	NA	0	0	10	0.714286	14	104	1X	212	212	0.481481	3.34437	5.02092	1	1	1	59.8558	60	6	1	2.49777	0.971154	0.925926	0	0	0	0	4058	4186	108	52	3.0103	9.52472	52	1	54	3.34437	50	56	3.332	52	snp	GT:AD:AO:DP:GQ:QA:QR:RO	1/1/1/1	0,37	37	37	0	1467	0	0	0/0	62,0	0	62	99	0	2424	62	0/0	46,0	0	46	99	0	1762	46	1/1	0,35	35	35	74	1355	0	0	1/1	0,16	16	16	16	639	0	0	1/1	0,16	16	16	16	597	0	0	0.144199999999998	0	0	0	0	unambiguous	0	1/1	FALSE	FALSE	FALSE	0	0
chr00	15394073	NA	T	C	3207.93	NA	0	0	10	0.714286	14	95	1X	200	200	0.452381	4.13032	3.03098	1	1	1	60	60	6	1	1.74969	0.978947	0.914286	0	0	0	0	3700	4026	105	44	4.13032	4.02365	51	1	46	3.21602	49	51	3.19643	54	snp	GT:AD:AO:DP:GQ:QA:QR:RO	1/1/1/1	0,29	29	29	0	1146	0	0	0/0	57,0	0	57	99	0	2212	57	0/0	48,0	0	48	99	0	1814	48	1/1	0,28	28	28	51	1072	0	0	1/1	0,24	24	24	39	941	0	0	1/1	0,14	14	14	8	541	0	0	0	0	0	0	0	unambiguous	0	1/1	FALSE	FALSE	FALSE	0	0
chr00	15394738	NA	T	C	3310.39	NA	0	0	10	0.714286	14	97	1X	192	192	0.510526	3.56996	15.102	1	1	1	60	60	6	1	3.21125	0.969072	0.894737	0	0	0	0	3796	3736	95	51	3.56996	4.86177	46	1	56	8.04722	41	43	4.86177	52	snp	GT:AD:AO:DP:GQ:QA:QR:RO	1/1/1/1	0,27	27	27	0	1091	0	0	0/0	57,0	0	57	99	0	2245	57	0/0	38,0	0	38	99	0	1491	38	1/1	0,32	32	32	71	1268	0	0	1/1	0,24	24	24	47	881	0	0	1/1	0,14	14	14	17	556	0	0	0	0	0	0	0	unambiguous	0	1/1	FALSE	FALSE	FALSE	0	0
chr00	15394877	NA	A	C	3386.47	NA	0	0	10	0.714286	14	101	1X	215	215	0.442982	7.84774	7.88659	1	1	1	60	60	6	1	0.317256	0.970297	0.921053	0	0	0	0	3907	4389	114	48	3.54779	3.31507	53	1	46	4.75178	55	60	3.69603	54	snp	GT:AD:AO:DP:GQ:QA:QR:RO	1/1/1/1	0,32	32	32	4	1254	0	0	0/0	68,0	0	68	99	0	2619	68	0/0	46,0	0	46	99	0	1770	46	1/1	0,32	32	32	60	1237	0	0	1/1	0,26	26	26	42	973	0	0	1/1	0,11	11	11	0	443	0	0	0	0	0	0	0	unambiguous	0	1/1	FALSE	FALSE	FALSE	0	0
chr00	15395377	NA	T	G	3644.97	NA	0	0	10	0.714286	14	109	1X	229	229	0.454167	7.4927	3.08268	1	1	1	60	60	6	1	1.604	0.981651	0.9	0	0	0	0	4213	4727	120	69	19.7645	3.29983	40	1	52	3.50834	57	57	3.66174	63	snp	GT:AD:AO:DP:GQ:QA:QR:RO	1/1/1/1	0,37	37	37	8	1441	0	0	0/0	62,0	0	62	99	0	2454	62	0/0	58,0	0	58	99	0	2273	58	1/1	0,31	31	31	55	1174	0	0	1/1	0,30	30	30	52	1187	0	0	1/1	0,11	11	11	0	411	0	0	0	0	0	0	0	unambiguous	0	1/1	FALSE	FALSE	FALSE	0	0
chr00	15395550	NA	A	G	3325.39	NA	0	0	10	0.714286	14	95	1X	203	203	0.439815	3.58174	5.02092	2	1	1	60	60	6	1	0.158559	0.978947	0.935185	0	0	0	0	3828	4195	108	48	3.03316	9.52472	47	1	51	4.13032	44	60	5.9056	48	snp	GT:AD:AO:DP:GQ:QA:QR:RO	1/1/1/1	0,29	29	29	2	1165	0	0	0/0	70,0	0	70	99	0	2723	70	0/0	38,0	0	38	99	0	1472	38	1/1	0,32	32	32	83	1279	0	0	1/1	0,23	23	23	56	933	0	0	1/1	0,11	11	11	1	451	0	0	0	0	0	0	0	unambiguous	0	1/1	FALSE	FALSE	FALSE	0	0
chr00	15396187	NA	A	G	2779.79	NA	0	0	10	0.714286	14	84	1X	174	174	0.466667	3.0103	3.87889	1	1	1	60	60	6	1	0.676887	0.964286	0.955556	0	0	0	0	3202	3471	90	47	5.59539	3.87889	37	1	35	8.07707	49	44	3.10681	46	snp	GT:AD:AO:DP:GQ:QA:QR:RO	1/1/1/1	0,25	25	25	5	957	0	0	0/0	61,0	0	61	99	0	2339	61	0/0	29,0	0	29	99	0	1132	29	1/1	0,29	29	29	61	1128	0	0	1/1	0,22	22	22	40	807	0	0	1/1	0,8	8	8	0	310	0	0	0	0	0	0	0	unambiguous	0	1/1	FALSE	FALSE	FALSE	0	0
chr00	15396318	NA	A	G	3332.83	NA	0	0	10	0.714286	14	100	1X	210	210	0	7.26639	4.2737	1	1	1	59.71	60	6	1	1.07364	0.95	0.918182	0	0	0	0	3977	4318	110	51	3.09716	6.87947	49	1	54	4.40004	46	55	3.0103	55	snp	GT:AD:AO:DP:GQ:QA:QR:RO	1/1/1/1	0,30	30	30	0	1195	0	0	0/0	79,2	2	81	99	82	3092	79	0/0	31,1	1	32	99	41	1226	31	1/1	0,28	28	28	48	1108	0	0	1/1	0,25	25	25	39	989	0	0	1/1	0,14	14	14	6	562	0	0	0.289999999999999	0	0	0	0	unambiguous	0	1/1	FALSE	FALSE	FALSE	0.03125	0.024691358024691357
chr00	15396396	NA	A	G	3286	NA	0	0	10	0.714286	14	95	1X	186	186	0.521978	3.03316	3.22506	1	1	1	60	60	6	1	2.5294	0.989474	0.923077	0	0	0	0	3759	3515	91	45	3.58174	11.6246	50	1	45	3.58174	50	43	3.60686	48	snp	GT:AD:AO:DP:GQ:QA:QR:RO	1/1/1/1	0,27	27	27	0	1082	0	0	0/0	63,0	0	63	99	0	2461	63	0/0	28,0	0	28	99	0	1054	28	1/1	0,27	27	27	58	1067	0	0	1/1	0,28	28	28	61	1109	0	0	1/1	0,13	13	13	16	501	0	0	0	0	0	0	0	unambiguous	0	1/1	FALSE	FALSE	FALSE	0	0
chr00	15396444	NA	T	C	3369.07	NA	0	0	10	0.714286	14	98	1X	185	185	0.563218	3.80798	3.23494	1	1	1	60	60	6	1	2.18379	0.989796	0.896552	0	0	0	0	3838	3399	87	49	3.0103	3.03526	49	1	49	3.0103	49	36	8.62618	51	snp	GT:AD:AO:DP:GQ:QA:QR:RO	1/1/1/1	0,24	24	24	0	964	0	0	0/0	57,0	0	57	99	0	2246	57	0/0	30,0	0	30	99	0	1153	30	1/1	0,32	32	32	78	1229	0	0	1/1	0,30	30	30	72	1153	0	0	1/1	0,12	12	12	18	492	0	0	0	0	0	0	0	unambiguous	0	1/1	FALSE	FALSE	FALSE	0	0
chr00	15397193	NA	A	C	2520.58	NA	0	0	8	0.666667	12	75	1X	184	184	0.458716	3.03925	3.03022	1	1	1	60	60	5	1	2.63581	0.946667	0.926606	0	0	0	0	2935	4197	109	33	5.35549	4.62396	42	1	35	3.73412	40	55	3.03022	54	snp	GT:AD:AO:DP:GQ:QA:QR:RO	1/1/1/1	0,27	27	27	0	1062	0	0	0/0	69,0	0	69	99	0	2642	69	0/0	40,0	0	40	99	0	1555	40	1/1	0,26	26	26	42	1037	0	0	1/1	0,22	22	22	30	836	0	0	NA	NA	NA	NA	NA	NA	NA	NA	0	0	NA	0	0	unambiguous	NA	1/1	NA	FALSE	FALSE	0	0
chr00	15397284	NA	C	T	2672.32	NA	0	0	8	0.666667	12	78	1X	182	182	0.5	3.0103	3.0103	1	1	1	60	60	5	1	3.6044	0.935897	0.923077	0	0	0	0	3088	4083	104	42	4.01252	6.01695	36	1	41	3.45573	37	50	3.34437	54	snp	GT:AD:AO:DP:GQ:QA:QR:RO	1/1/1/1	0,26	26	26	0	1038	0	0	0/0	67,0	0	67	99	0	2672	67	0/0	37,0	0	37	99	0	1411	37	1/1	0,29	29	29	57	1127	0	0	1/1	0,23	23	23	39	923	0	0	NA	NA	NA	NA	NA	NA	NA	NA	0	0	NA	0	0	unambiguous	NA	1/1	NA	FALSE	FALSE	0	0
chr00	15397444	NA	C	T	1829.86	NA	0	0	8	0.666667	12	55	1X	139	139	0.436508	6.20829	11.386	1	1	1	60	60	5	1	0.461649	0.981818	0.916667	0	0	0	0	2142	3285	84	29	3.36563	3.1137	26	1	27	3.04978	28	36	6.73282	48	snp	GT:AD:AO:DP:GQ:QA:QR:RO	1/1/1/1	0,18	18	18	0	691	0	0	0/0	49,0	0	49	99	0	1898	49	0/0	35,0	0	35	99	0	1387	35	1/1	0,17	17	17	24	680	0	0	1/1	0,20	20	20	33	771	0	0	NA	NA	NA	NA	NA	NA	NA	NA	0	0	NA	0	0	unambiguous	NA	1/1	NA	FALSE	FALSE	0	0
chr00	15397522	NA	A	C	2106.18	NA	0	0	8	0.666667	12	62	1X	152	152	0.459259	5.25182	6.48466	1	1	1	60	60	5	1	0.769621	0.951613	0.877778	0	0	0	0	2441	3440	90	31	3.0103	6.48466	31	1	34	4.27115	28	44	3.10681	46	snp	GT:AD:AO:DP:GQ:QA:QR:RO	1/1/1/1	0,15	15	15	0	583	0	0	0/0	46,0	0	46	99	0	1737	46	0/0	44,0	0	44	99	0	1703	44	1/1	0,31	31	31	84	1236	0	0	1/1	0,16	16	16	39	622	0	0	NA	NA	NA	NA	NA	NA	NA	NA	0	0	NA	0	0	unambiguous	NA	1/1	NA	FALSE	FALSE	0	0
chr00	15397578	NA	C	A	1774.12	NA	0	0	8	0.666667	12	54	1X	159	159	0.342857	5.5839	3.52732	1	1	1	59.8889	60	5	1	2.67046	0.962963	0.87619	0	0	0	0	2103	4181	105	26	3.17115	4.02365	28	1	25	3.6537	29	55	3.52732	50	snp	GT:AD:AO:DP:GQ:QA:QR:RO	1/1/1/1	0,16	16	16	0	633	0	0	0/0	58,0	0	58	99	0	2329	58	0/0	47,0	0	47	99	0	1852	47	1/1	0,25	25	25	48	982	0	0	1/1	0,13	13	13	12	488	0	0	NA	NA	NA	NA	NA	NA	NA	NA	0.1111	0	NA	0	0	unambiguous	NA	1/1	NA	FALSE	FALSE	0	0
chr00	15397586	NA	A	G	1993.09	NA	0	0	8	0.666667	12	60	1X	164	164	0.384615	8.22183	3.34437	1	1	1	59.9	60	5	1	3.22496	0.966667	0.884615	0	0	0	0	2339	4034	104	32	3.58936	3.76196	28	1	30	3.0103	30	55	3.76196	49	snp	GT:AD:AO:DP:GQ:QA:QR:RO	1/1/1/1	0,16	16	16	0	644	0	0	0/0	59,0	0	59	99	0	2274	59	0/0	45,0	0	45	99	0	1760	45	1/1	0,27	27	27	59	1052	0	0	1/1	0,17	17	17	29	643	0	0	NA	NA	NA	NA	NA	NA	NA	NA	0.100000000000001	0	NA	0	0	unambiguous	NA	1/1	NA	FALSE	FALSE	0	0
chr00	15397606	NA	G	C	2107.09	NA	0	0	8	0.666667	12	62	1X	168	168	0.389937	3.15039	3.09224	1	1	1	59.9032	60	5	1	4.09223	1	0.886792	0	0	0	0	2453	4115	106	31	3.0103	3.33807	31	1	29	3.57068	33	53	3.0103	53	snp	GT:AD:AO:DP:GQ:QA:QR:RO	1/1/1/1	0,14	14	14	0	574	0	0	0/0	53,0	0	53	99	0	2087	53	0/0	53,0	0	53	99	0	2028	53	1/1	0,28	28	28	63	1094	0	0	1/1	0,20	20	20	38	785	0	0	NA	NA	NA	NA	NA	NA	NA	NA	0.0968000000000018	0	NA	0	0	unambiguous	NA	1/1	NA	FALSE	FALSE	0	0
chr00	15397664	NA	G	C	2384.56	NA	0	0	8	0.666667	12	71	1X	179	179	0.438272	3.04088	3.0103	1	1	1	59.9155	60	5	1	1.04219	0.971831	0.925926	0	0	0	0	2775	4194	108	30	6.71098	4.2971	41	1	31	5.48761	40	54	3.0103	54	snp	GT:AD:AO:DP:GQ:QA:QR:RO	1/1/1/1	0,19	19	19	0	733	0	0	0/0	62,0	0	62	99	0	2394	62	0/0	46,0	0	46	99	0	1800	46	1/1	0,25	25	25	60	983	0	0	1/1	0,27	27	27	67	1059	0	0	NA	NA	NA	NA	NA	NA	NA	NA	0.0844999999999985	0	NA	0	0	unambiguous	NA	1/1	NA	FALSE	FALSE	0	0
chr00	15397677	NA	T	C	2469.6	NA	0	0	8	0.666667	12	74	1X	175	175	0.488449	3.0103	3.2038	1	1	1	60	60	5	1	0.11442	0.972973	0.950495	0	0	0	0	2853	3942	101	30	8.76177	4.75178	44	1	35	3.47981	39	55	4.75178	46	snp	GT:AD:AO:DP:GQ:QA:QR:RO	1/1/1/1	0,17	17	17	0	662	0	0	0/0	60,0	0	60	99	0	2357	60	0/0	41,0	0	41	99	0	1585	41	1/1	0,27	27	27	75	1043	0	0	1/1	0,30	30	30	84	1148	0	0	NA	NA	NA	NA	NA	NA	NA	NA	0	0	NA	0	0	unambiguous	NA	1/1	NA	FALSE	FALSE	0	0
chr00	15397726	NA	G	A	2523.06	NA	0	0	8	0.666667	12	75	1X	179	179	0.480769	3.03925	8.35546	1	1	1	60	60	5	1	1.92556	0.973333	0.903846	0	0	0	0	2922	4119	104	34	4.429	3.09382	41	1	39	3.27088	36	51	3.09382	53	snp	GT:AD:AO:DP:GQ:QA:QR:RO	1/1/1/1	0,23	23	23	0	909	0	0	0/0	63,0	0	63	99	0	2466	63	0/0	41,0	0	41	99	0	1653	41	1/1	0,28	28	28	53	1077	0	0	1/1	0,24	24	24	41	936	0	0	NA	NA	NA	NA	NA	NA	NA	NA	0	0	NA	0	0	unambiguous	NA	1/1	NA	FALSE	FALSE	0	0
chr00	15397823	NA	G	T	1876.03	NA	0	0	8	0.666667	12	57	1X	157	157	0.38	3.9627	3.09716	1	1	1	60	60	5	1	0.525335	0.947368	0.97	0	0	0	0	2233	3927	100	29	3.0484	8.56927	28	1	37	14.02	20	55	5.18177	45	snp	GT:AD:AO:DP:GQ:QA:QR:RO	1/1/1/1	0,22	22	22	0	848	0	0	0/0	64,0	0	64	99	0	2509	64	0/0	36,0	0	36	99	0	1418	36	1/1	0,21	21	21	43	836	0	0	1/1	0,14	14	14	22	549	0	0	NA	NA	NA	NA	NA	NA	NA	NA	0	0	NA	0	0	unambiguous	NA	1/1	NA	FALSE	FALSE	0	0
chr00	15397867	NA	G	A	2071.51	NA	0	0	8	0.666667	12	62	1X	155	155	0.444444	5.25182	4.90158	1	1	1	60	59.828	5	1	0.71074	0.951613	0.924731	0	0	0	0	2423	3658	93	36	6.51267	13.3073	26	1	35	5.25182	27	49	3.59403	44	snp	GT:AD:AO:DP:GQ:QA:QR:RO	1/1/1/1	0,20	20	20	0	800	0	0	0/0	52,0	0	52	99	0	2051	52	0/0	41,0	0	41	99	0	1607	41	1/1	0,27	27	27	51	1053	0	0	1/1	0,15	15	15	15	570	0	0	NA	NA	NA	NA	NA	NA	NA	NA	0.171999999999997	0	NA	0	0	unambiguous	NA	1/1	NA	FALSE	FALSE	0	0
chr00	15397914	NA	C	A	1976.18	NA	0	0	8	0.666667	12	60	1X	150	150	0.444444	4.31318	3.10681	1	1	1	60	60	5	1	0.138473	0.983333	0.911111	0	0	0	0	2304	3441	90	30	3.0103	3.10681	30	1	31	3.15506	29	42	3.87889	48	snp	GT:AD:AO:DP:GQ:QA:QR:RO	1/1/1/1	0,18	18	18	0	679	0	0	0/0	48,0	0	48	99	0	1823	48	0/0	42,0	0	42	99	0	1618	42	1/1	0,27	27	27	53	1026	0	0	1/1	0,15	15	15	17	599	0	0	NA	NA	NA	NA	NA	NA	NA	NA	0	0	NA	0	0	unambiguous	NA	1/1	NA	FALSE	FALSE	0	0
chr00	15398562	NA	A	G	2977.23	NA	0	0	10	0.714286	14	89	1X	193	193	0.427885	4.20583	3.09382	1	1	1	59.2247	60	6	1	1.91846	0.988764	0.942308	0	0	0	0	3456	4001	104	45	3.0347	3.09382	44	1	48	4.20583	41	48	4.34659	56	snp	GT:AD:AO:DP:GQ:QA:QR:RO	1/1/1/1	0,29	29	29	0	1145	0	0	0/0	68,0	0	68	99	0	2609	68	0/0	36,0	0	36	99	0	1392	36	1/1	0,27	27	27	45	1036	0	0	1/1	0,18	18	18	18	668	0	0	1/1	0,15	15	15	9	607	0	0	0.775300000000001	0	0	0	0	unambiguous	0	1/1	FALSE	FALSE	FALSE	0	0
chr00	15399205	NA	T	C	3211.81	NA	0	0	10	0.714286	14	95	1X	197	197	0.465686	3.58174	3.35092	1	1	1	60	60	6	1	3.83325	0.947368	0.862745	0	0	0	0	3701	3833	102	49	3.21602	9.90792	46	1	50	3.58174	45	45	6.07591	57	snp	GT:AD:AO:DP:GQ:QA:QR:RO	1/1/1/1	0,31	31	31	0	1249	0	0	0/0	66,0	0	66	99	0	2490	66	0/0	36,0	0	36	99	0	1343	36	1/1	0,26	26	26	46	977	0	0	1/1	0,20	20	20	28	781	0	0	1/1	0,18	18	18	22	694	0	0	0	0	0	0	0	unambiguous	0	1/1	FALSE	FALSE	FALSE	0	0
chr00	15399563	NA	G	A	3197.96	NA	0	0	10	0.714286	14	97	1X	189	189	0.527174	3.03269	6.40913	1	1	1	60	60	6	1	1.29832	0.969072	0.934783	0	0	0	0	3672	3593	92	49	3.03269	12.4515	48	1	40	9.47994	57	38	9.05266	54	snp	GT:AD:AO:DP:GQ:QA:QR:RO	1/1/1/1	0,35	35	35	22	1322	0	0	0/0	56,0	0	56	99	0	2198	56	0/0	36,0	0	36	99	0	1395	36	1/1	0,26	26	26	56	992	0	0	1/1	0,23	23	23	47	857	0	0	1/1	0,13	13	13	1	501	0	0	0	0	0	0	0	unambiguous	0	1/1	FALSE	FALSE	FALSE	0	0
chr00	15399998	NA	A	G	2793.46	NA	0	0	10	0.714286	14	85	1X	169	169	0.505952	3.03585	6.73282	1	1	1	60	60	6	1	2.021	0.988235	0.916667	0	0	0	0	3213	3328	84	42	3.03585	4.66476	43	1	37	6.10145	48	46	4.66476	38	snp	GT:AD:AO:DP:GQ:QA:QR:RO	1/1/1/1	0,27	27	27	1	1049	0	0	0/0	44,0	0	44	99	0	1723	44	0/0	40,0	0	40	99	0	1605	40	1/1	0,20	20	20	38	748	0	0	1/1	0,23	23	23	47	847	0	0	1/1	0,15	15	15	23	569	0	0	0	0	0	0	0	unambiguous	0	1/1	FALSE	FALSE	FALSE	0	0
chr00	15400399	NA	A	C	2655.66	NA	0	0	10	0.714286	14	78	1X	164	164	0.453488	3.0103	9.47422	1	1	1	60	60	6	1	1.56252	0.948718	0.94186	0	0	0	0	3071	3239	86	44	5.79424	6.64625	34	1	31	10.1372	47	34	11.1912	52	snp	GT:AD:AO:DP:GQ:QA:QR:RO	1/1/1/1	0,28	28	28	8	1115	0	0	0/0	56,0	0	56	99	0	2103	56	0/0	30,0	0	30	99	0	1136	30	1/1	0,22	22	22	39	863	0	0	1/1	0,19	19	19	30	728	0	0	1/1	0,9	9	9	0	365	0	0	0	0	0	0	0	unambiguous	0	1/1	FALSE	FALSE	FALSE	0	0
chr00	15400877	NA	T	C	2122.97	NA	0	0	10	0.714286	14	64	1X	138	138	0.432432	3.14602	4.06669	1	1	1	59.8594	60	6	1	0.277169	1	0.891892	0	0	0	0	2451	2756	74	32	3.0103	3.47981	32	1	33	3.14602	31	35	3.47981	39	snp	GT:AD:AO:DP:GQ:QA:QR:RO	1/1/1/1	0,14	14	14	0	524	0	0	0/0	49,0	0	49	99	0	1845	49	0/0	25,0	0	25	99	0	911	25	1/1	0,17	17	17	41	632	0	0	1/1	0,18	18	18	44	697	0	0	1/1	0,15	15	15	35	598	0	0	0.140599999999999	0	0	0	0	unambiguous	0	1/1	FALSE	FALSE	FALSE	0	0
chr00	15401411	NA	G	A	3804.64	NA	0	0	10	0.714286	14	110	1X	178	178	0.808824	3.0103	3.13803	0	1	1	60	60	6	1	3.32027	0.990909	0.926471	0	0	0	0	4286	2610	68	52	3.72096	6.20364	58	1	51	4.2737	59	32	3.52123	36	snp	GT:AD:AO:DP:GQ:QA:QR:RO	1/1/1/1	0,24	24	24	15	936	0	0	0/0	47,0	0	47	99	0	1828	47	0/0	21,0	0	21	99	0	782	21	1/1	0,38	38	38	99	1480	0	0	1/1	0,27	27	27	66	1043	0	0	1/1	0,21	21	21	48	827	0	0	0	0	0	0	0	unambiguous	0	1/1	FALSE	FALSE	FALSE	0	0
chr00	15401723	NA	G	A	2875.43	NA	0	0	10	0.714286	14	88	1X	187	187	0.444444	5.47788	4.08507	1	1	1	59.7955	60	6	1	0.657853	0.988636	0.939394	0	0	0	0	3332	3883	99	46	3.40511	3.20771	42	1	51	7.84676	37	49	3.03223	50	snp	GT:AD:AO:DP:GQ:QA:QR:RO	1/1/1/1	0,29	29	29	5	1097	0	0	0/0	72,0	0	72	99	0	2834	72	0/0	27,0	0	27	99	0	1049	27	1/1	0,28	28	28	53	1029	0	0	1/1	0,20	20	20	29	783	0	0	1/1	0,11	11	11	0	423	0	0	0.204500000000003	0	0	0	0	unambiguous	0	1/1	FALSE	FALSE	FALSE	0	0
chr00	15401927	NA	A	G	4127.35	NA	0	0	10	0.714286	14	120	1X	230	230	0.545455	3.08268	3.72096	1	1	1	59.9833	60	6	1	3.28442	0.975	0.890909	0	0	0	0	4695	4327	110	56	4.16842	5.85295	64	1	61	3.08268	59	59	4.2737	51	snp	GT:AD:AO:DP:GQ:QA:QR:RO	1/1/1/1	0,32	32	32	14	1250	0	0	0/0	69,0	0	69	99	0	2703	69	0/0	41,0	0	41	99	0	1624	41	1/1	0,42	42	42	99	1648	0	0	1/1	0,36	36	36	83	1395	0	0	1/1	0,10	10	10	0	402	0	0	0.0167000000000002	0	0	0	0	unambiguous	0	1/1	FALSE	FALSE	FALSE	0	0
chr00	15401963	NA	A	G	3891.82	NA	0	0	10	0.714286	14	113	1X	210	210	0.935135	7.33403	9.47994	1	1	1	59.9823	60	6	1	2.91307	0.973451	0.876289	0	0	0	0	4480	3765	97	62	5.3355	3.56996	51	1	45	13.1759	68	47	3.21178	50	snp	GT:AD:AO:DP:GQ:QA:QR:RO	1/1/1/1	0,28	28	28	16	1108	0	0	0/0	60,1	1	61	99	41	2349	60	0/0	37,0	0	37	99	0	1416	37	1/1	0,38	38	38	95	1525	0	0	1/1	0,36	36	36	89	1441	0	0	1/1	0,10	10	10	0	365	0	0	0.0176999999999978	0	0	0	0	unambiguous	0	1/1	FALSE	FALSE	FALSE	0	0.01639344262295082
chr00	15404080	NA	A	G	3351.12	NA	0	0	10	0.714286	14	97	1X	200	200	0.470874	3.03269	8.46027	1	1	1	60	60	6	1	3.22536	0.989691	0.921569	0	0	0	0	3847	4005	102	50	3.21178	3.35092	47	1	46	3.56996	51	50	3.09546	52	snp	GT:AD:AO:DP:GQ:QA:QR:RO	1/1/1/1	0,27	27	27	0	1078	0	0	0/0	65,0	0	65	99	0	2566	65	0/0	37,0	0	38	99	0	1439	37	1/1	0,34	34	34	72	1350	0	0	1/1	0,21	21	21	32	840	0	0	1/1	0,15	15	15	14	579	0	0	0	0	0	0	0	unambiguous	0	1/1	FALSE	FALSE	FALSE	0	0
chr00	15404521	NA	A	G	3998.95	NA	0	0	10	0.714286	14	117	1X	210	210	1	4.51363	3.10471	0	1	1.2	60	60	6	1	1.39667	0.974359	0.913043	0	0	0	0	4580	3350	92	56	3.47429	5.3706	61	1	57	3.17734	60	48	3.38795	44	snp	GT:AD:AO:DP:GQ:QA:QR:RO	1/1/1/1	0,35	35	35	9	1400	0	0	0/0	57,1	1	58	99	37	2050	57	0/0	35,0	0	35	99	0	1300	35	1/1	0,46	46	47	99	1759	0	0	1/1	0,21	21	21	29	831	0	0	1/1	0,14	14	14	8	553	0	0	0	0	0	0	0	unambiguous	0	1/1	FALSE	FALSE	FALSE	0	0.017241379310344827
chr00	15404906	NA	A	C	3208.52	NA	0	0	10	0.714286	14	95	1X	179	179	0.954839	4.13032	3.0103	1	1	1	60	60	6	1	2.51116	0.957895	0.916667	0	0	0	0	3700	3274	84	42	5.77607	3.94093	53	1	49	3.21602	46	43	3.1137	41	snp	GT:AD:AO:DP:GQ:QA:QR:RO	1/1/1/1	0,22	22	22	0	894	0	0	0/0	53,1	1	54	99	41	2079	53	0/0	31,0	0	31	99	0	1195	31	1/1	0,30	30	30	72	1164	0	0	1/1	0,29	29	29	69	1080	0	0	1/1	0,13	13	13	21	521	0	0	0	0	0	0	0	unambiguous	0	1/1	FALSE	FALSE	FALSE	0	0.018518518518518517
chr00	15405115	NA	C	G	3648.94	NA	0	0	10	0.714286	14	107	1X	208	208	0.529703	3.19295	6.64375	1	1	1	60	60	6	1	0.866716	0.962617	0.930693	0	0	0	0	4182	3897	101	61	7.57648	10.7717	46	1	51	3.51765	56	48	3.54779	53	snp	GT:AD:AO:DP:GQ:QA:QR:RO	1/1/1/1	0,40	40	40	26	1596	0	0	0/0	63,0	0	63	99	0	2492	63	0/0	38,0	0	38	99	0	1405	38	1/1	0,30	30	30	67	1141	0	0	1/1	0,22	22	22	43	875	0	0	1/1	0,15	15	15	2	570	0	0	0	0	0	0	0	unambiguous	0	1/1	FALSE	FALSE	FALSE	0	0
chr00	15405373	NA	G	A	2872.52	NA	0	0	10	0.714286	14	90	1X	189	189	0.440678	3.10681	3.20771	1	1	1	59.8444	60	6	1	0.750622	0.955556	0.909091	0	0	0	0	3365	3816	99	48	3.87889	5.66432	42	1	38	7.73928	52	48	3.20771	51	snp	GT:AD:AO:DP:GQ:QA:QR:RO	1/1/1/1	0,28	28	28	0	1045	0	0	0/0	59,0	0	59	99	0	2298	59	0/0	40,1	1	41	99	41	1518	40	1/1	0,33	33	33	68	1251	0	0	1/1	0,16	16	16	17	557	0	0	1/1	0,12	12	12	5	471	0	0	0.1556	0	0	0	0	unambiguous	0	1/1	FALSE	FALSE	FALSE	0.024390243902439025	0
chr00	15405555	NA	A	G	3375.21	NA	0	0	10	0.714286	14	100	1X	206	206	0.471698	5.18177	3.74778	1	1	1	60	60	6	1	0.0768376	0.98	0.962264	0	0	0	0	3883	4130	106	46	4.40004	11.2045	54	1	61	13.5202	39	61	8.25461	45	snp	GT:AD:AO:DP:GQ:QA:QR:RO	1/1/1/1	0,23	23	23	0	921	0	0	0/0	65,0	0	65	99	0	2542	65	0/0	41,0	0	41	99	0	1588	41	1/1	0,40	40	40	91	1527	0	0	1/1	0,26	26	26	49	984	0	0	1/1	0,11	11	11	4	451	0	0	0	0	0	0	0	unambiguous	0	1/1	FALSE	FALSE	FALSE	0	0
chr00	15405969	NA	G	T	3225.26	NA	0	0	10	0.714286	14	95	1X	194	194	0.479798	6.87324	4.08507	1	1	1	59.8842	60	6	1	0.331606	0.978947	0.959596	0	0	0	0	3704	3845	99	48	3.03316	3.20771	47	1	43	4.86177	52	43	6.71716	56	snp	GT:AD:AO:DP:GQ:QA:QR:RO	1/1/1/1	0,25	25	25	4	980	0	0	0/0	51,0	0	51	99	0	1998	51	0/0	48,0	0	48	99	0	1847	48	1/1	0,39	39	39	90	1523	0	0	1/1	0,21	21	21	36	803	0	0	1/1	0,10	10	10	0	398	0	0	0.1158	0	0	0	0	unambiguous	0	1/1	FALSE	FALSE	FALSE	0	0
chr00	15405981	NA	T	C	3384.77	NA	0	0	10	0.714286	14	98	1X	187	187	0.550562	7.3532400000000004	4.98658	1	1	1	59.8878	60	6	1	2.34239	0.979592	0.921348	0	0	0	0	3873	3416	89	52	3.80798	4.20583	46	1	40	10.1895	58	33	15.9171	56	snp	GT:AD:AO:DP:GQ:QA:QR:RO	1/1/1/1	0,25	25	25	0	1009	0	0	0/0	44,0	0	44	99	0	1737	44	0/0	45,0	0	45	99	0	1679	45	1/1	0,38	38	38	95	1509	0	0	1/1	0,23	23	23	49	863	0	0	1/1	0,12	12	12	16	492	0	0	0.112200000000001	0	0	0	0	unambiguous	0	1/1	FALSE	FALSE	FALSE	0	0
chr00	15406001	NA	T	G	3542.93	NA	0	0	10	0.714286	14	103	1X	210	210	0.481308	5.56125	4.65412	1	1	1	59.8932	60	6	1	3.7136	0.980583	0.906542	0	0	0	0	4083	4152	107	48	4.04333	3.19295	55	1	39	16.1867	64	47	6.44001	60	snp	GT:AD:AO:DP:GQ:QA:QR:RO	1/1/1/1	0,29	29	29	0	1177	0	0	0/0	57,0	0	57	99	0	2239	57	0/0	50,0	0	50	99	0	1913	50	1/1	0,34	34	34	71	1342	0	0	1/1	0,24	24	24	40	935	0	0	1/1	0,16	16	16	16	629	0	0	0.1068	0	0	0	0	unambiguous	0	1/1	FALSE	FALSE	FALSE	0	0
chr00	15406528	NA	T	C	2464.97	NA	0	0	10	0.714286	14	72	1X	141	141	0.521739	6.02623	8.32883	1	1	1	60.0833	60	6	1	2.26577	0.986111	0.884058	0	0	0	0	2843	2517	69	25	17.6074	3.29354	47	1	38	3.49285	34	32	3.79707	37	snp	GT:AD:AO:DP:GQ:QA:QR:RO	1/1/1/1	0,24	24	24	13	980	0	0	0/0	38,0	0	38	99	0	1373	38	0/0	31,0	0	31	99	0	1144	31	1/1	0,20	20	20	43	775	0	0	1/1	0,20	20	20	43	773	0	0	1/1	0,8	8	8	0	315	0	0	0.0833000000000013	0	0	0	0	unambiguous	0	1/1	FALSE	FALSE	FALSE	0	0
chr00	15406651	NA	T	C	3430.29	NA	0	0	10	0.714286	14	99	1X	176	176	0.642857	4.78696	4.39215	0	1	1	59.7172	60	6	1	0.44069	0.959596	0.87013	0	0	0	0	3895	2901	77	48	3.20771	3.0385	51	1	47	3.55865	52	36	3.71532	41	snp	GT:AD:AO:DP:GQ:QA:QR:RO	1/1/1/1	0,25	25	25	4	999	0	0	0/0	38,0	0	38	99	0	1417	38	0/0	39,0	0	39	99	0	1484	39	1/1	0,33	33	33	72	1309	0	0	1/1	0,26	26	26	51	1007	0	0	1/1	0,15	15	15	18	580	0	0	0.282800000000002	0	0	0	0	unambiguous	0	1/1	FALSE	FALSE	FALSE	0	0
chr00	15406792	NA	T	C	2588.42	NA	0	0	10	0.714286	14	76	1X	174	174	0.387755	3.46745	3.0103	2	1	1	58.4737	60	6	1	2.01163	0.973684	0.908163	0	0	0	0	3003	3767	98	37	3.12459	3.09893	39	1	43	5.8675	33	57	8.68272	41	snp	GT:AD:AO:DP:GQ:QA:QR:RO	1/1/1/1	0,24	24	24	1	942	0	0	0/0	56,0	0	56	99	0	2168	56	0/0	42,0	0	42	99	0	1599	42	1/1	0,19	19	19	36	757	0	0	1/1	0,28	28	28	63	1108	0	0	1/1	0,5	5	5	0	196	0	0	1.5263	0	0	0	0	unambiguous	0	1/1	FALSE	FALSE	FALSE	0	0
chr00	15406914	NA	G	T	2905.09	NA	0	0	10	0.714286	14	86	1X	203	203	0.367521	4.62628	11.1951	1	1	1	59.8372	60	6	1	1.07269	0.988372	0.880342	0	0	0	0	3394	4593	117	38	5.53527	3.02886	48	1	37	6.64625	49	67	8.37402	50	snp	GT:AD:AO:DP:GQ:QA:QR:RO	1/1/1/1	0,24	24	24	0	949	0	0	0/0	63,0	0	63	99	0	2482	63	0/0	54,0	0	54	99	0	2111	54	1/1	0,20	20	20	34	769	0	0	1/1	0,31	31	31	67	1251	0	0	1/1	0,11	11	11	7	425	0	0	0.162799999999997	0	0	0	0	unambiguous	0	1/1	FALSE	FALSE	FALSE	0	0
chr00	15407930	NA	G	T	2871.16	NA	0	0	10	0.714286	14	87	1X	199	199	0.388393	3.03526	9.29206	1	1	1	58.3218	60	6	1	0.224318	0.954023	0.910714	0	0	0	0	3367	4456	112	39	5.03202	5.80219	48	1	53	12.0207	34	57	3.08785	55	snp	GT:AD:AO:DP:GQ:QA:QR:RO	1/1/1/1	0,30	30	30	0	1182	0	0	0/0	66,0	0	66	99	0	2636	66	0/0	46,0	0	46	99	0	1820	46	1/1	0,26	26	26	38	1018	0	0	1/1	0,15	15	15	5	581	0	0	1/1	0,16	16	16	8	586	0	0	1.6782	0	0	0	0	unambiguous	0	1/1	FALSE	FALSE	FALSE	0	0
chr00	15408101	NA	G	A	3814.9	NA	0	0	10	0.714286	14	111	1X	217	217	0.523585	3.18637	5.96022	1	1	1	59.8829	60	6	1	2.94729	0.954955	0.933962	0	0	0	0	4359	4134	106	57	3.18637	7.02548	54	1	55	3.02986	56	47	5.96022	59	snp	GT:AD:AO:DP:GQ:QA:QR:RO	1/1/1/1	0,34	34	34	16	1356	0	0	0/0	65,0	0	65	99	0	2555	65	0/0	41,0	0	41	99	0	1579	41	1/1	0,35	35	35	79	1342	0	0	1/1	0,29	29	29	60	1140	0	0	1/1	0,13	13	13	0	521	0	0	0.117100000000001	0	0	0	0	unambiguous	0	1/1	FALSE	FALSE	FALSE	0	0
chr00	15408523	NA	T	A	2761.02	NA	0	0	10	0.714286	14	82	1X	175	175	0.44086	5.65844	3.59403	2	1	1	59.8415	60	6	1	1.25637	0.963415	0.913978	0	0	0	0	3169	3595	93	45	4.70511	9.75821	37	1	31	13.6028	51	39	8.26386	54	snp	GT:AD:AO:DP:GQ:QA:QR:RO	1/1/1/1	0,21	21	21	1	799	0	0	0/0	60,0	0	60	99	0	2315	60	0/0	33,0	0	33	99	0	1280	33	1/1	0,31	31	31	80	1215	0	0	1/1	0,29	29	29	74	1114	0	0	1/1	0,1	1	1	0	41	0	0	0.158499999999997	0	0	0	0	unambiguous	0	1/1	FALSE	FALSE	FALSE	0	0
chr00	15409395	NA	T	C	3334.79	NA	0	0	10	0.714286	14	96	1X	191	191	0.505263	13.9581	6.87324	1	1	1	60	60	6	1	2.76626	0.96875	0.905263	0	0	0	0	3832	3578	95	48	3.0103	11.2619	48	1	49	3.10078	47	49	3.21602	46	snp	GT:AD:AO:DP:GQ:QA:QR:RO	1/1/1/1	0,43	43	43	28	1705	0	0	0/0	58,0	0	58	99	0	2205	58	0/0	37,0	0	37	99	0	1373	37	1/1	0,28	28	28	59	1128	0	0	1/1	0,13	13	13	13	521	0	0	1/1	0,12	12	12	0	478	0	0	0	0	0	0	0	unambiguous	0	1/1	FALSE	FALSE	FALSE	0	0
chr00	15409598	NA	C	G	3360.29	NA	0	0	10	0.714286	14	97	1X	186	186	0.544944	5.71904	3.22989	1	1	1	60	60	6	1	2.70833	0.979381	0.910112	0	0	0	0	3840	3495	89	56	8.04722	5.96253	41	1	48	3.03269	49	43	3.22989	46	snp	GT:AD:AO:DP:GQ:QA:QR:RO	1/1/1/1	0,39	39	39	28	1552	0	0	0/0	56,0	0	56	99	0	2207	56	0/0	33,0	0	33	99	0	1288	33	1/1	0,26	26	26	58	1018	0	0	1/1	0,22	22	22	46	869	0	0	1/1	0,10	10	10	0	401	0	0	0	0	0	0	0	unambiguous	0	1/1	FALSE	FALSE	FALSE	0	0
chr00	15409606	NA	C	T	3080.31	NA	0	0	10	0.714286	14	90	1X	179	179	0.505618	4.55446	3.0347	1	1	1	60	60	6	1	3.44586	0.988889	0.910112	0	0	0	0	3532	3449	89	50	5.42305	3.0347	40	1	47	3.39634	43	44	3.0347	45	snp	GT:AD:AO:DP:GQ:QA:QR:RO	1/1/1/1	0,35	35	35	19	1343	0	0	0/0	57,0	0	57	99	0	2200	57	0/0	32,0	0	32	99	0	1249	32	1/1	0,23	23	23	45	899	0	0	1/1	0,22	22	22	42	880	0	0	1/1	0,10	10	10	0	410	0	0	0	0	0	0	0	unambiguous	0	1/1	FALSE	FALSE	FALSE	0	0
chr00	15410007	NA	T	A	3506.7	NA	0	0	10	0.714286	14	106	1X	191	191	0.595833	5.05886	7.3277	0	1	1	59.6415	60	6	1	0.150751	0.95283	0.929412	0	0	0	0	4043	3254	85	67	19.071	10.3933	39	1	53	3.0103	53	37	6.10145	48	snp	GT:AD:AO:DP:GQ:QA:QR:RO	1/1/1/1	0,28	28	28	3	1083	0	0	0/0	48,0	0	48	99	0	1832	48	0/0	37,1	1	38	99	37	1422	37	1/1	0,33	33	33	68	1273	0	0	1/1	0,26	26	26	47	974	0	0	1/1	0,18	18	18	23	676	0	0	0.358499999999999	0	0	0	0	unambiguous	0	1/1	FALSE	FALSE	FALSE	0.02631578947368421	0
chr00	15410059	NA	T	C	3470.05	NA	0	0	10	0.714286	14	100	1X	195	195	0.526316	3.35774	4.86177	1	1	1	60	60	6	1	3.18285	0.97	0.884211	0	0	0	0	3963	3738	95	52	3.35774	4.86177	48	1	50	3.0103	50	43	4.86177	52	snp	GT:AD:AO:DP:GQ:QA:QR:RO	1/1/1/1	0,26	26	26	0	1054	0	0	0/0	57,0	0	57	99	0	2256	57	0/0	38,0	0	38	99	0	1482	38	1/1	0,31	31	31	69	1220	0	0	1/1	0,23	23	23	45	918	0	0	1/1	0,20	20	20	36	771	0	0	0	0	0	0	0	unambiguous	0	1/1	FALSE	FALSE	FALSE	0	0
chr00	15410134	NA	G	A	3429.97	NA	0	0	10	0.714286	14	101	1X	208	208	0.471963	3.54779	10.3365	1	1	1	60	60	6	1	2.78489	0.970297	0.897196	0	0	0	0	3943	4249	107	48	3.54779	10.3365	53	1	51	3.0318	50	53	3.03059	54	snp	GT:AD:AO:DP:GQ:QA:QR:RO	1/1/1/1	0,30	30	30	0	1183	0	0	0/0	66,0	0	66	99	0	2625	66	0/0	41,0	0	41	99	0	1624	41	1/1	0,28	28	28	52	1072	0	0	1/1	0,28	28	28	52	1100	0	0	1/1	0,15	15	15	12	588	0	0	0	0	0	0	0	unambiguous	0	1/1	FALSE	FALSE	FALSE	0	0
chr00	15410266	NA	C	G	3705.85	NA	0	0	10	0.714286	14	110	1X	218	218	0.509259	4.2737	5.02092	1	1	1	59.9545	59.8519	6	1	2.47123	0.972727	0.925926	0	0	0	0	4245	4125	108	54	3.08926	3.73412	56	1	65	10.9066	45	56	3.332	52	snp	GT:AD:AO:DP:GQ:QA:QR:RO	1/1/1/1	0,32	32	32	11	1260	0	0	0/0	63,0	0	63	99	0	2402	63	0/0	45,0	0	45	99	0	1723	45	1/1	0,26	26	26	49	1028	0	0	1/1	0,41	41	41	95	1541	0	0	1/1	0,11	11	11	0	416	0	0	0.102600000000002	0	0	0	0	unambiguous	0	1/1	FALSE	FALSE	FALSE	0	0
chr00	15410655	NA	G	A	3492.59	NA	0	0	10	0.714286	14	102	1X	204	204	0.5	6.07591	9.90792	1	1	1	59.9118	60	6	1	2.52036	0.960784	0.921569	0	0	0	0	4013	3969	102	50	3.09546	4.37279	52	1	45	6.07591	57	55	4.37279	47	snp	GT:AD:AO:DP:GQ:QA:QR:RO	1/1/1/1	0,33	33	33	0	1287	0	0	0/0	61,0	0	61	99	0	2395	61	0/0	41,0	0	41	99	0	1574	41	1/1	0,26	26	26	50	1045	0	0	1/1	0,24	24	24	44	946	0	0	1/1	0,19	19	19	29	735	0	0	0.0882000000000005	0	0	0	0	unambiguous	0	1/1	FALSE	FALSE	FALSE	0	0
chr00	15410759	NA	G	A	2907.63	NA	0	0	10	0.714286	14	87	1X	188	188	0.430693	3.03526	7.84774	1	1	1	59.3908	59.1881	6	1	1.53671	0.977011	0.90099	0	0	0	0	3364	3955	101	41	3.63429	4.75178	46	1	42	3.23494	45	45	5.61177	56	snp	GT:AD:AO:DP:GQ:QA:QR:RO	1/1/1/1	0,25	25	25	0	971	0	0	0/0	55,0	0	55	99	0	2157	55	0/0	46,0	0	46	99	0	1798	46	1/1	0,25	25	25	41	949	0	0	1/1	0,23	23	23	35	884	0	0	1/1	0,14	14	14	8	560	0	0	0.2027	0	0	0	0	unambiguous	0	1/1	FALSE	FALSE	FALSE	0	0
chr00	15411166	NA	T	C	3686.36	NA	0	0	10	0.714286	14	106	1X	205	205	0.535354	3.33807	3.03223	1	1	1	59.9717	60	6	1	2.54447	0.981132	0.929293	0	0	0	0	4197	3806	99	50	3.74778	3.03223	56	1	57	4.3213800000000004	49	43	6.71716	56	snp	GT:AD:AO:DP:GQ:QA:QR:RO	1/1/1/1	0,20	20	20	0	807	0	0	0/0	59,0	0	59	99	0	2308	59	0/0	40,0	0	40	99	0	1498	40	1/1	0,28	28	28	61	1087	0	0	1/1	0,43	43	43	99	1696	0	0	1/1	0,15	15	15	21	607	0	0	0.0283000000000015	0	0	0	0	unambiguous	0	1/1	FALSE	FALSE	FALSE	0	0
chr00	15411527	NA	A	G	4044.48	NA	0	0	10	0.714286	14	116	1X	222	222	0.54717	3.68421	4.3213800000000004	1	1	1	59.9741	60	6	1	1.93789	0.965517	0.933962	0	0	0	0	4612	4097	106	58	3.0103	7.02548	58	1	59	3.08518	57	61	8.25461	45	snp	GT:AD:AO:DP:GQ:QA:QR:RO	1/1/1/1	0,33	33	33	1	1345	0	0	0/0	65,0	0	65	99	0	2513	65	0/0	41,0	0	41	99	0	1584	41	1/1	0,39	39	39	93	1520	0	0	1/1	0,28	28	28	60	1104	0	0	1/1	0,16	16	16	24	643	0	0	0.0259	0	0	0	0	unambiguous	0	1/1	FALSE	FALSE	FALSE	0	0
chr00	15411542	NA	T	C	3668.05	NA	0	0	10	0.714286	14	109	1X	212	212	0.495082	8.76769	6.5732	1	1	1	59.9725	60	6	1	2.68671	0.963303	0.92233	0	0	0	0	4227	3991	103	57	3.50834	3.20004	52	1	56	3.1896	53	55	4.04333	48	snp	GT:AD:AO:DP:GQ:QA:QR:RO	1/1/1/1	0,31	31	31	0	1231	0	0	0/0	61,0	0	61	99	0	2374	61	0/0	42,1	1	43	99	27	1617	42	1/1	0,32	32	32	70	1224	0	0	1/1	0,30	30	30	64	1176	0	0	1/1	0,15	15	15	19	569	0	0	0.0275000000000034	0	0	0	0	unambiguous	0	1/1	FALSE	FALSE	FALSE	0.023255813953488372	0
chr00	15411758	NA	A	G	3585.29	NA	0	0	10	0.714286	14	105	1X	207	207	0.514706	3.03098	3.35092	1	1	1	60	60	6	1	3.35501	0.980952	0.882353	0	0	0	0	4107	4023	102	47	5.51266	5.13919	58	1	46	6.50534	59	51	3.0103	51	snp	GT:AD:AO:DP:GQ:QA:QR:RO	1/1/1/1	0,29	29	29	0	1138	0	0	0/0	64,0	0	64	99	0	2538	64	0/0	38,0	0	38	99	0	1485	38	1/1	0,32	32	32	69	1259	0	0	1/1	0,28	28	28	57	1115	0	0	1/1	0,16	16	16	21	595	0	0	0	0	0	0	0	unambiguous	0	1/1	FALSE	FALSE	FALSE	0	0
chr00	15411967	NA	A	T	2832.07	NA	0	0	10	0.714286	14	87	1X	181	181	0.47037	4.23331	3.84193	1	1	1	59.8736	60	6	1	3.12774	0.977011	0.93617	0	0	0	0	3313	3637	94	49	6.03039	3.1027	38	1	44	3.03526	43	42	5.32038	52	snp	GT:AD:AO:DP:GQ:QA:QR:RO	1/1/1/1	0,25	25	25	0	943	0	0	0/0	54,0	0	54	99	0	2087	54	0/0	40,1	1	41	99	41	1550	40	1/1	0,24	24	24	42	930	0	0	1/1	0,22	22	22	36	844	0	0	1/1	0,15	15	15	15	555	0	0	0.126399999999997	0	0	0	0	unambiguous	0	1/1	FALSE	FALSE	FALSE	0.024390243902439025	0
chr00	15412336	NA	A	C	3470.3	NA	0	0	10	0.714286	14	102	1X	195	195	0.548387	8.46027	9.75821	1	1	1	60	60	6	1	3.76725	0.95098	0.795699	0	0	0	0	3966	3612	93	45	6.07591	3.22044	57	1	58	7.18293	44	46	3.03365	47	snp	GT:AD:AO:DP:GQ:QA:QR:RO	1/1/1/1	0,32	32	32	19	1199	0	0	0/0	60,0	0	60	99	0	2349	60	0/0	33,0	0	33	99	0	1263	33	1/1	0,40	40	40	99	1584	0	0	1/1	0,21	21	21	42	841	0	0	1/1	0,9	9	9	0	342	0	0	0	0	0	0	0	unambiguous	0	1/1	FALSE	FALSE	FALSE	0	0
chr00	15412688	NA	C	T	3862.01	NA	0	0	10	0.714286	14	112	1X	211	211	0.565657	3.0103	5.66432	1	1	1	60	60	6	1	0.509643	0.964286	0.89899	0	0	0	0	4407	3845	99	59	3.70827	6.71716	53	1	49	6.81038	63	54	4.78696	45	snp	GT:AD:AO:DP:GQ:QA:QR:RO	1/1/1/1	0,34	34	34	2	1355	0	0	0/0	60,0	0	60	99	0	2326	60	0/0	39,0	0	39	99	0	1519	39	1/1	0,32	32	32	77	1267	0	0	1/1	0,31	31	31	74	1210	0	0	1/1	0,15	15	15	26	575	0	0	0	0	0	0	0	unambiguous	0	1/1	FALSE	FALSE	FALSE	0	0
chr00	15412977	NA	T	C	2980.45	NA	0	0	10	0.714286	14	87	1X	183	183	0.453125	3.63429	4.45795	1	1	1	60	60	6	1	0.799353	0.988506	0.875	0	0	0	0	3434	3609	96	44	3.03526	4.45795	43	1	36	8.62618	51	36	16.0391	60	snp	GT:AD:AO:DP:GQ:QA:QR:RO	1/1/1/1	0,28	28	28	5	1120	0	0	0/0	47,0	0	47	99	0	1732	47	0/0	49,0	0	49	99	0	1877	49	1/1	0,31	31	31	63	1210	0	0	1/1	0,19	19	19	27	758	0	0	1/1	0,9	9	9	0	346	0	0	0	0	0	0	0	unambiguous	0	1/1	FALSE	FALSE	FALSE	0	0
chr00	15413130	NA	T	G	3352.05	NA	0	0	10	0.714286	14	97	1X	178	178	0.598765	11.0918	9.04217	1	1	1	60	60	6	1	0.662606	0.979381	0.888889	0	0	0	0	3823	2939	81	46	3.56996	5.18177	51	1	53	4.82359	44	39	3.25157	42	snp	GT:AD:AO:DP:GQ:QA:QR:RO	1/1/1/1	0,25	25	25	2	1013	0	0	0/0	52,0	0	52	99	0	1854	52	0/0	29,0	0	29	99	0	1085	29	1/1	0,29	29	29	75	1098	0	0	1/1	0,24	24	24	60	959	0	0	1/1	0,19	19	19	44	753	0	0	0	0	0	0	0	unambiguous	0	1/1	FALSE	FALSE	FALSE	0	0
chr00	15413771	NA	T	G	3604.99	NA	0	0	10	0.714286	14	104	1X	181	181	0.675325	8.35546	5.29458	0	1	1	59.1635	60	6	1	1.40006	0.951923	0.935065	0	0	0	0	4099	3051	77	54	3.34437	3.0385	50	1	44	8.35546	60	37	3.26411	40	snp	GT:AD:AO:DP:GQ:QA:QR:RO	1/1/1/1	0,32	32	32	14	1276	0	0	0/0	49,0	0	49	99	0	1957	49	0/0	28,0	0	28	99	0	1094	28	1/1	0,33	33	33	73	1295	0	0	1/1	0,28	28	28	58	1113	0	0	1/1	0,11	11	11	7	415	0	0	0.836500000000001	0	0	0	0	unambiguous	0	1/1	FALSE	FALSE	FALSE	0	0
chr00	15414581	NA	T	C	3043.11	NA	0	0	10	0.714286	14	90	1X	178	178	0.511364	3.87889	4.58955	1	1	1	60.1111	60	6	1	1.23604	1	0.920455	0	0	0	0	3500	3293	88	48	3.87889	3.89863	42	1	38	7.73928	52	41	3.89863	47	snp	GT:AD:AO:DP:GQ:QA:QR:RO	1/1/1/1	0,31	31	31	1	1205	0	0	0/0	58,0	0	58	99	0	2156	58	0/0	30,0	0	30	99	0	1137	30	1/1	0,21	21	21	41	840	0	0	1/1	0,24	24	24	50	926	0	0	1/1	0,14	14	14	20	529	0	0	0.1111	0	0	0	0	unambiguous	0	1/1	FALSE	FALSE	FALSE	0	0
chr00	15416988	NA	T	G	4656.18	NA	0	0	10	0.714286	14	136	1X	249	249	0.60177	3.0103	3.95191	0	1	1	60	60	6	1	1.48414	0.963235	0.884956	0	0	0	0	5292	4358	113	70	3.26577	6.2579	66	1	72	4.03217	64	54	3.49071	59	snp	GT:AD:AO:DP:GQ:QA:QR:RO	1/1/1/1	0,43	43	43	7	1682	0	0	0/0	68,0	0	68	99	0	2631	68	0/0	45,0	0	45	99	0	1727	45	1/1	0,35	35	35	59	1349	0	0	1/1	0,29	29	29	41	1124	0	0	1/1	0,29	29	29	41	1137	0	0	0	0	0	0	0	unambiguous	0	1/1	FALSE	FALSE	FALSE	0	0
chr00	15417296	NA	A	G	3701.49	NA	0	0	10	0.714286	14	109	1X	203	203	0.579787	3.50834	10.4949	0	1	1	60	60	6	1	2.2923	0.972477	0.93617	0	0	0	0	4224	3694	94	56	3.1896	6.33681	53	1	48	6.37708	61	41	6.33681	53	snp	GT:AD:AO:DP:GQ:QA:QR:RO	1/1/1/1	0,42	42	42	12	1628	0	0	0/0	53,0	0	53	99	0	2091	53	0/0	41,0	0	41	99	0	1603	41	1/1	0,26	26	26	38	1036	0	0	1/1	0,24	24	24	32	898	0	0	1/1	0,17	17	17	11	662	0	0	0	0	0	0	0	unambiguous	0	1/1	FALSE	FALSE	FALSE	0	0
chr00	15418117	NA	T	C	2786.9	NA	0	0	10	0.714286	14	83	1X	164	164	0.512346	10.5712	3.25157	1	1	1	58.6627	60	6	1	1.27461	0.975904	0.925926	0	0	0	0	3222	3132	81	47	6.17594	3.68051	36	1	38	4.29225	45	43	3.68051	38	snp	GT:AD:AO:DP:GQ:QA:QR:RO	1/1/1/1	0,28	28	28	1	1103	0	0	0/0	48,0	0	48	99	0	1893	48	0/0	33,0	0	33	99	0	1239	33	1/1	0,20	20	20	40	794	0	0	1/1	0,19	19	19	37	724	0	0	1/1	0,16	16	16	28	601	0	0	1.3373	0	0	0	0	unambiguous	0	1/1	FALSE	FALSE	FALSE	0	0
chr00	15418198	NA	A	C	1561.49	NA	0	0	10	0.714286	14	49	1X	147	147	0.273684	4.11819	3.21602	2	1	1.5	53.2857	60	6	1	2.42476	0.979592	0.905263	0	0	0	0	1910	3662	95	32	12.9813	4.86177	17	1	17	12.9813	32	56	9.61615	39	snp	GT:AD:AO:DP:GQ:QA:QR:RO	1/1/1/1	0,14	14	16	0	549	0	0	0/0	55,0	0	55	99	0	2128	55	0/0	40,0	0	40	99	0	1534	40	1/1	0,19	19	19	35	731	0	0	1/1	0,13	13	13	17	511	0	0	1/1	0,3	3	4	0	119	0	0	6.7143	0	0	0	0	unambiguous	0	1/1	FALSE	FALSE	FALSE	0	0
chr00	15422013	NA	G	A	1177.01	NA	0	0	10	0.714286	14	37	1X	138	138	0.183168	3.06899	12.4917	4	1	1	56.2432	59.9208	6	1	1.29565	0.972973	0.930693	0	0	0	0	1451	3949	101	19	3.06899	3.0318	18	1	16	4.47751	21	55	4.75178	46	snp	GT:AD:AO:DP:GQ:QA:QR:RO	1/1/1/1	0,16	16	16	0	616	0	0	0/0	56,0	0	56	99	0	2178	56	0/0	45,0	0	45	99	0	1771	45	1/1	0,5	5	5	0	196	0	0	1/1	0,1	1	1	0	41	0	0	1/1	0,15	15	15	24	598	0	0	3.6776	0	0	0	0	unambiguous	0	1/1	FALSE	FALSE	FALSE	0	0
chr00	15422469	NA	T	G	620.59	NA	0	0	6	0.6	10	21	1X	118	118	0.229167	3.94093	7.44372	1	1	1.5	52.9524	59.9792	4	1	1.13252	1	0.875	0	0	0	0	842	3691	96	5	15.5221	10.339	16	1	12	3.94093	9	50	3.37221	46	snp	GT:AD:AO:DP:GQ:QA:QR:RO	1/1/1/1	0,11	11	12	0	451	0	0	0/0	58,0	0	58	99	0	2259	58	0/0	38,0	0	38	99	0	1432	38	NA	NA	NA	NA	NA	NA	NA	NA	NA	NA	NA	NA	NA	NA	NA	NA	1/1	0,10	10	10	13	391	0	0	7.0268	0	0	NA	NA	unambiguous	0	1/1	FALSE	NA	NA	0	0
chr00	15423039	NA	T	G	4518.72	NA	0	0	10	0.714286	14	130	1X	226	226	0.677083	4.07933	4.45795	0	1	1	60	60	6	1	5.50846	0.984615	0.927083	0	0	0	0	5113	3793	96	68	3.61163	6.26751	62	1	61	4.07933	69	52	4.45795	44	snp	GT:AD:AO:DP:GQ:QA:QR:RO	1/1/1/1	0,46	46	46	24	1833	0	0	0/0	60,0	0	60	99	0	2383	60	0/0	36,0	0	36	99	0	1410	36	1/1	0,32	32	32	63	1263	0	0	1/1	0,26	26	26	45	1035	0	0	1/1	0,26	26	26	45	982	0	0	0	0	0	0	0	unambiguous	0	1/1	FALSE	FALSE	FALSE	0	0
chr00	15423290	NA	T	C	3788.26	NA	0	0	10	0.714286	14	112	1X	223	223	0.791111	3.32051	3.02986	1	1	1	60	60	6	1	4.15577	0.982143	0.900901	0	0	0	0	4384	4349	111	64	7.97367	3.02986	48	1	60	4.25114	52	55	3.02986	56	snp	GT:AD:AO:DP:GQ:QA:QR:RO	1/1/1/1	0,31	31	31	0	1201	0	0	0/0	66,1	1	67	99	41	2605	66	0/0	45,0	0	45	99	0	1744	45	1/1	0,26	26	26	47	1050	0	0	1/1	0,31	31	31	62	1182	0	0	1/1	0,23	23	23	38	910	0	0	0	0	0	0	0	unambiguous	0	1/1	FALSE	FALSE	FALSE	0	0.014925373134328358
chr00	15423541	NA	T	A	3606.07	NA	0	0	10	0.714286	14	104	1X	195	195	0.571429	5.09825	3.60686	1	1	1	60	60	6	1	3.30725	0.961538	0.934066	0	0	0	0	4113	3562	91	40	15.0369	4.94315	64	1	51	3.09382	53	40	5.89764	51	snp	GT:AD:AO:DP:GQ:QA:QR:RO	1/1/1/1	0,21	21	21	0	840	0	0	0/0	55,0	0	55	99	0	2158	55	0/0	36,0	0	36	99	0	1404	36	1/1	0,33	33	33	81	1297	0	0	1/1	0,27	27	27	63	1045	0	0	1/1	0,23	23	23	51	931	0	0	0	0	0	0	0	unambiguous	0	1/1	FALSE	FALSE	FALSE	0	0
chr00	15423560	NA	A	T	3690.99	NA	0	0	10	0.714286	14	107	1X	193	193	0.622093	5.46589	3.1113	1	1	1	60	60	6	1	1.58776	0.953271	0.930233	0	0	0	0	4203	3318	86	41	15.6941	5.53527	66	1	58	4.65412	49	40	3.91929	46	snp	GT:AD:AO:DP:GQ:QA:QR:RO	1/1/1/1	0,22	22	22	1	857	0	0	0/0	54,0	0	54	99	0	2119	54	0/0	32,0	0	32	99	0	1199	32	1/1	0,32	32	32	84	1264	0	0	1/1	0,28	28	28	72	1115	0	0	1/1	0,25	25	25	63	967	0	0	0	0	0	0	0	unambiguous	0	1/1	FALSE	FALSE	FALSE	0	0
chr00	15423948	NA	T	C	4284.82	NA	0	0	10	0.714286	14	123	1X	249	249	0.488095	5.99387	3.63072	1	1	1	60	60	6	1	3.67875	0.98374	0.896825	0	0	0	0	4910	4923	126	58	3.87536	3.63072	65	1	52	9.38348	71	64	3.07924	62	snp	GT:AD:AO:DP:GQ:QA:QR:RO	1/1/1/1	0,30	30	30	0	1178	0	0	0/0	70,0	0	70	99	0	2717	70	0/0	56,0	0	56	99	0	2206	56	1/1	0,34	34	34	66	1370	0	0	1/1	0,32	32	32	60	1277	0	0	1/1	0,27	27	27	45	1085	0	0	0	0	0	0	0	unambiguous	0	1/1	FALSE	FALSE	FALSE	0	0
chr00	15424311	NA	C	A	4589.09	NA	0	0	10	0.714286	14	132	1X	223	223	0.725275	8.34028	5.89764	0	1	1	60	60	6	1	6.54722	0.969697	0.868132	0	0	0	0	5200	3544	91	79	14.1309	3.60686	53	1	74	7.22164	58	48	3.60686	43	snp	GT:AD:AO:DP:GQ:QA:QR:RO	1/1/1/1	0,45	45	45	28	1797	0	0	0/0	48,0	0	48	99	0	1893	48	0/0	43,0	0	43	99	0	1651	43	1/1	0,39	39	39	90	1537	0	0	1/1	0,22	22	22	38	854	0	0	1/1	0,26	26	26	50	1012	0	0	0	0	0	0	0	unambiguous	0	1/1	FALSE	FALSE	FALSE	0	0
chr00	15424482	NA	A	G	4449.03	NA	0	0	10	0.714286	14	129	1X	229	229	0.645	6.79775	6.13722	0	1	1	60	60	6	1	2.49675	0.953488	0.89	0	0	0	0	5055	3831	100	76	11.915	5.18177	53	1	65	3.02713	64	49	3.09716	51	snp	GT:AD:AO:DP:GQ:QA:QR:RO	1/1/1/1	0,39	39	39	11	1528	0	0	0/0	50,0	0	50	99	0	1924	50	0/0	50,0	0	50	99	0	1907	50	1/1	0,27	27	27	44	1020	0	0	1/1	0,28	28	28	47	1104	0	0	1/1	0,35	35	35	68	1403	0	0	0	0	0	0	0	unambiguous	0	1/1	FALSE	FALSE	FALSE	0	0
chr00	15424577	NA	A	G	1766.9	NA	0	0	6	0.6	10	52	1X	130	130	0.666667	3.67845	3.0103	1	1	1	60	60	4	1	2.45852	0.961538	0.923077	0	0	0	0	2050	3049	78	19	11.1951	4.79202	33	1	25	3.17734	27	38	3.12166	40	snp	GT:AD:AO:DP:GQ:QA:QR:RO	1/1/1/1	0,19	19	19	0	747	0	0	0/0	45,0	0	45	99	0	1767	45	0/0	33,0	0	33	99	0	1282	33	NA	NA	NA	NA	NA	NA	NA	NA	NA	NA	NA	NA	NA	NA	NA	NA	1/1	0,33	33	33	88	1303	0	0	0	0	0	NA	NA	unambiguous	0	1/1	FALSE	NA	NA	0	0
chr00	15425150	NA	T	C	4373.13	NA	0	0	10	0.714286	14	127	1X	243	243	0.547414	3.0274	4.20835	1	1	1	60	60	6	1	0.133537	0.944882	0.87931	0	0	0	0	4994	4471	116	68	4.39525	3.08518	59	1	65	3.16418	62	57	3.08518	59	snp	GT:AD:AO:DP:GQ:QA:QR:RO	1/1/1/1	0,43	43	43	3	1706	0	0	0/0	76,0	0	76	99	0	2952	76	0/0	40,0	0	40	99	0	1519	40	1/1	0,31	31	31	69	1180	0	0	1/1	0,25	25	25	51	978	0	0	1/1	0,28	28	28	60	1130	0	0	0	0	0	0	0	unambiguous	0	1/1	FALSE	FALSE	FALSE	0	0
chr00	15425537	NA	T	C	4480.53	NA	0	0	10	0.714286	14	129	1X	227	227	0.658163	3.83512	5.22609	0	1	1	60	60	6	1	0.929265	0.976744	0.918367	0	0	0	0	5078	3823	98	72	6.79775	11.8735	57	1	59	5.04711	70	43	6.20103	55	snp	GT:AD:AO:DP:GQ:QA:QR:RO	1/1/1/1	0,32	32	32	5	1274	0	0	0/0	64,0	0	64	99	0	2489	64	0/0	34,0	0	34	99	0	1334	34	1/1	0,26	26	26	44	1007	0	0	1/1	0,32	32	32	62	1259	0	0	1/1	0,39	39	39	83	1538	0	0	0	0	0	0	0	unambiguous	0	1/1	FALSE	FALSE	FALSE	0	0
chr00	15425802	NA	T	C	5020.14	NA	0	0	10	0.714286	14	143	1X	246	246	0.694175	3.38993	6.5732	0	1	1	60	60	6	1	3.01469	0.965035	0.912621	0	0	0	0	5669	3869	103	71	3.02549	3.03138	72	1	69	3.38993	74	46	5.56125	57	snp	GT:AD:AO:DP:GQ:QA:QR:RO	1/1/1/1	0,38	38	38	13	1501	0	0	0/0	56,0	0	56	99	0	2106	56	0/0	47,0	0	47	99	0	1763	47	1/1	0,38	38	38	80	1523	0	0	1/1	0,38	38	38	80	1488	0	0	1/1	0,29	29	29	53	1157	0	0	0	0	0	0	0	unambiguous	0	1/1	FALSE	FALSE	FALSE	0	0
chr00	15426115	NA	T	C	4110.81	NA	0	0	10	0.714286	14	118	1X	222	222	0.567308	3.67278	4.34659	1	1	1	60	60	6	1	2.14393	0.983051	0.951923	0	0	0	0	4680	4015	104	56	3.67278	3.34437	62	1	64	4.85053	54	44	8.35546	60	snp	GT:AD:AO:DP:GQ:QA:QR:RO	1/1/1/1	0,30	30	30	0	1182	0	0	0/0	62,0	0	62	99	0	2408	62	0/0	42,0	0	42	99	0	1607	42	1/1	0,24	24	24	51	949	0	0	1/1	0,27	27	27	60	1054	0	0	1/1	0,37	37	37	90	1495	0	0	0	0	0	0	0	unambiguous	0	1/1	FALSE	FALSE	FALSE	0	0
chr00	15426588	NA	C	T	1450.78	NA	0	0	6	0.6	10	44	1X	143	143	0.444444	15.6443	3.03223	1	1	1	60	60	4	1	1.49964	0.977273	0.919192	0	0	0	0	1753	3879	99	21	3.20771	9.34924	23	1	27	7.94546	17	53	4.08507	46	snp	GT:AD:AO:DP:GQ:QA:QR:RO	1/1/1/1	0,24	24	24	0	960	0	0	0/0	51,0	0	51	99	0	1984	51	0/0	48,0	0	48	99	0	1895	48	NA	NA	NA	NA	NA	NA	NA	NA	NA	NA	NA	NA	NA	NA	NA	NA	1/1	0,20	20	20	25	793	0	0	0	0	0	NA	NA	unambiguous	0	1/1	FALSE	NA	NA	0	0
chr00	15426595	NA	A	G	1316.42	NA	0	0	6	0.6	10	41	1X	144	144	0.398058	9.41879	3.20004	1	1	1	60	60	4	1	0.710002	0.97561	0.92233	0	0	0	0	1605	4042	103	22	3.48696	14.1628	19	1	26	9.41879	15	57	5.56125	46	snp	GT:AD:AO:DP:GQ:QA:QR:RO	1/1/1/1	0,22	22	22	0	862	0	0	0/0	53,0	0	53	99	0	2104	53	0/0	50,0	0	50	99	0	1938	50	NA	NA	NA	NA	NA	NA	NA	NA	NA	NA	NA	NA	NA	NA	NA	NA	1/1	0,19	19	19	41	743	0	0	0	0	0	NA	NA	unambiguous	0	1/1	FALSE	NA	NA	0	0
chr00	15429214	NA	C	T	3443.63	NA	0	0	10	0.714286	14	100	1X	194	194	0.531915	3.09716	5.32038	1	1	1	60	60	6	1	2.12168	1	0.893617	0	0	0	0	3939	3701	94	46	4.40004	3.37991	54	1	45	5.18177	55	37	12.2506	57	snp	GT:AD:AO:DP:GQ:QA:QR:RO	1/1/1/1	0,31	31	31	16	1238	0	0	0/0	54,0	0	54	99	0	2150	54	0/0	40,0	0	40	99	0	1551	40	1/1	0,30	30	30	68	1158	0	0	1/1	0,27	27	27	59	1064	0	0	1/1	0,12	12	12	0	479	0	0	0	0	0	0	0	unambiguous	0	1/1	FALSE	FALSE	FALSE	0	0
chr00	15429279	NA	A	G	3329.39	NA	0	0	10	0.714286	14	95	1X	189	189	0.505319	3.21602	10.4949	1	1	1	59.9053	59.9362	6	1	3.54467	0.957895	0.893617	0	0	0	0	3809	3665	94	52	4.86177	3.37991	43	1	42	5.77607	53	35	16.3163	59	snp	GT:AD:AO:DP:GQ:QA:QR:RO	1/1/1/1	0,33	33	33	16	1331	0	0	0/0	63,0	0	63	99	0	2434	63	0/0	31,0	0	31	99	0	1231	31	1/1	0,32	32	32	71	1272	0	0	1/1	0,21	21	21	38	849	0	0	1/1	0,9	9	9	0	357	0	0	0.0309000000000026	0	0	0	0	unambiguous	0	1/1	FALSE	FALSE	FALSE	0	0
chr00	15429404	NA	A	G	2658.72	NA	0	0	10	0.714286	14	76	1X	149	149	0.520548	5.8675	6.60959	1	1	1	60	60	6	1	2.04376	0.986842	0.876712	0	0	0	0	3055	2882	73	31	8.61041	13.7487	45	1	42	4.83891	34	41	5.41974	32	snp	GT:AD:AO:DP:GQ:QA:QR:RO	1/1/1/1	0,25	25	25	13	995	0	0	0/0	46,0	0	46	99	0	1838	46	0/0	27,0	0	27	99	0	1044	27	1/1	0,23	23	23	51	929	0	0	1/1	0,19	19	19	39	762	0	0	1/1	0,9	9	9	1	369	0	0	0	0	0	0	0	unambiguous	0	1/1	FALSE	FALSE	FALSE	0	0
chr00	15429462	NA	A	G	2581.73	NA	0	0	10	0.714286	14	74	1X	150	150	0.486842	5.94472	5.8675	1	1	1	60	60	6	1	2.62692	0.972973	0.802632	0	0	0	0	2969	2990	76	37	3.0103	7.12467	37	1	35	3.47981	39	39	3.12459	37	snp	GT:AD:AO:DP:GQ:QA:QR:RO	1/1/1/1	0,27	27	27	12	1072	0	0	0/0	44,0	0	44	99	0	1726	44	0/0	32,0	0	32	99	0	1264	32	1/1	0,20	20	20	38	798	0	0	1/1	0,18	18	18	32	734	0	0	1/1	0,9	9	9	0	365	0	0	0	0	0	0	0	unambiguous	0	1/1	FALSE	FALSE	FALSE	0	0
chr00	15433615	NA	T	C	3048.47	NA	0	0	10	0.714286	14	87	1X	170	170	0.524096	3.03526	16.8502	1	1	1	57.5517	59.8795	6	1	2.73786	0.977011	0.927711	0	0	0	0	3499	3290	83	45	3.23494	3.66436	42	1	42	3.23494	45	39	3.66436	44	snp	GT:AD:AO:DP:GQ:QA:QR:RO	1/1/1/1	0,23	23	23	0	922	0	0	0/0	48,0	0	48	99	0	1904	48	0/0	35,0	0	35	99	0	1386	35	1/1	0,28	28	28	63	1126	0	0	1/1	0,17	17	17	30	697	0	0	1/1	0,19	19	19	36	754	0	0	2.3278	0	0	0	0	unambiguous	0	1/1	FALSE	FALSE	FALSE	0	0
chr00	15434419	NA	A	C	3162.78	NA	0	0	10	0.714286	14	93	1X	205	205	0.415179	5.83555	3.70827	1	1	1	59.6129	60	6	1	0.237869	0.978495	0.901786	0	0	0	0	3674	4324	112	48	3.22044	3.70827	45	1	43	4.15441	50	52	4.25114	60	snp	GT:AD:AO:DP:GQ:QA:QR:RO	1/1/1/1	0,33	33	33	0	1301	0	0	0/0	63,0	0	63	99	0	2425	63	0/0	49,0	0	49	99	0	1899	49	1/1	0,28	28	28	46	1104	0	0	1/1	0,18	18	18	16	713	0	0	1/1	0,14	14	14	4	556	0	0	0.387099999999997	0	0	0	0	unambiguous	0	1/1	FALSE	FALSE	FALSE	0	0
chr00	15434509	NA	G	C	2709.14	NA	0	0	10	0.714286	14	81	1X	178	178	0.417526	3.03711	3.56996	1	1	1	55.5802	59.9897	6	1	0.773379	0.975309	0.917526	0	0	0	0	3160	3780	97	46	6.2541	4.82359	35	1	35	6.2541	46	45	4.10723	52	snp	GT:AD:AO:DP:GQ:QA:QR:RO	1/1/1/1	0,31	31	31	5	1189	0	0	0/0	55,0	0	55	99	0	2185	55	0/0	42,0	0	42	99	0	1595	42	1/1	0,23	23	23	36	913	0	0	1/1	0,18	18	18	21	697	0	0	1/1	0,9	9	9	0	361	0	0	4.4095	0	0	0	0	unambiguous	0	1/1	FALSE	FALSE	FALSE	0	0
chr00	15434997	NA	G	T	2932.52	NA	0	0	10	0.714286	14	89	1X	180	180	0.5	3.22989	8.37933	1	1	1	59.5843	60	6	1	2.52189	0.966292	0.868132	0	0	0	0	3370	3583	91	41	4.20583	3.60686	48	1	45	3.0347	44	48	3.60686	43	snp	GT:AD:AO:DP:GQ:QA:QR:RO	1/1/1/1	0,30	30	30	11	1165	0	0	0/0	58,0	0	58	99	0	2291	58	0/0	32,0	0	32	99	0	1265	32	1/1	0,29	29	29	61	1087	0	0	1/1	0,21	21	21	37	771	0	0	1/1	1,9	9	10	0	347	27	1	0.415700000000001	0	1	0	0	unambiguous	0.1	1/1	FALSE	FALSE	FALSE	0	0
chr00	15435158	NA	T	C	3069.17	NA	0	0	10	0.714286	14	91	1X	176	176	0.535294	3.60686	3.64897	1	1	1	60	60	6	1	1.89966	0.989011	0.917647	0	0	0	0	3512	3339	85	42	4.17955	3.64897	49	1	45	3.03416	46	43	3.03585	42	snp	GT:AD:AO:DP:GQ:QA:QR:RO	1/1/1/1	0,26	26	26	1	993	0	0	0/0	49,0	0	49	99	0	1945	49	0/0	36,0	0	36	99	0	1394	36	1/1	0,28	28	28	64	1076	0	0	1/1	0,19	19	19	37	731	0	0	1/1	0,18	18	18	34	712	0	0	0	0	0	0	0	unambiguous	0	1/1	FALSE	FALSE	FALSE	0	0
chr00	15435720	NA	A	T	2961.25	NA	0	0	10	0.714286	14	90	1X	198	198	0	3.10681	5.9056	1	1	1	54.4778	59.3704	6	1	0.405342	0.955556	0.944444	0	0	0	0	3531	4163	108	43	3.39634	5.9056	47	1	41	4.55446	49	60	5.9056	48	snp	GT:AD:AO:DP:GQ:QA:QR:RO	1/1/1/1	0,24	24	24	0	940	0	0	0/0	71,1	1	72	99	41	2738	71	0/0	37,1	1	38	99	41	1425	37	1/1	0,28	28	28	46	1106	0	0	1/1	0,16	16	16	10	631	0	0	1/1	0,20	20	20	22	772	0	0	4.89259999999999	0	0	0	0	unambiguous	0	1/1	FALSE	FALSE	FALSE	0.02631578947368421	0.013888888888888888
chr00	15435909	NA	T	C	3394.11	NA	0	0	10	0.714286	14	98	1X	189	189	0.538462	4.4284	3.22506	1	1	1	59.8061	60	6	1	1.88295	0.979592	0.879121	0	0	0	0	3871	3497	91	54	5.22609	3.03416	44	1	45	4.4284	53	42	4.17955	49	snp	GT:AD:AO:DP:GQ:QA:QR:RO	1/1/1/1	0,20	20	20	0	812	0	0	0/0	62,0	0	62	99	0	2378	62	0/0	29,0	0	29	99	0	1119	29	1/1	0,45	45	45	99	1783	0	0	1/1	0,23	23	23	48	879	0	0	1/1	0,10	10	10	9	397	0	0	0.193899999999999	0	0	0	0	unambiguous	0	1/1	FALSE	FALSE	FALSE	0	0
chr00	15435924	NA	A	C	3346.74	NA	0	0	10	0.714286	14	97	1X	187	187	0.538889	6.79359	3.10681	1	1	1	59.8041	60	6	1	3.53078	0.979381	0.888889	0	0	0	0	3821	3559	90	53	4.82359	3.0103	44	1	45	4.10723	52	39	6.48466	51	snp	GT:AD:AO:DP:GQ:QA:QR:RO	1/1/1/1	0,21	21	21	0	848	0	0	0/0	60,0	0	60	99	0	2368	60	0/0	30,0	0	30	99	0	1191	30	1/1	0,43	43	43	99	1687	0	0	1/1	0,20	20	20	39	761	0	0	1/1	0,13	13	13	18	525	0	0	0.195900000000002	0	0	0	0	unambiguous	0	1/1	FALSE	FALSE	FALSE	0	0
chr00	15436002	NA	A	G	3236.21	NA	0	0	10	0.714286	14	94	1X	182	182	0.534091	3.0103	9.32731	1	1	1	60	60	6	1	3.13661	0.978723	0.886364	0	0	0	0	3702	3496	88	45	3.37991	3.89863	49	1	36	14.1911	58	41	3.89863	47	snp	GT:AD:AO:DP:GQ:QA:QR:RO	1/1/1/1	0,20	20	20	0	801	0	0	0/0	61,0	0	61	99	0	2416	61	0/0	27,0	0	27	99	0	1080	27	1/1	0,44	44	44	99	1715	0	0	1/1	0,17	17	17	30	662	0	0	1/1	0,13	13	13	18	524	0	0	0	0	0	0	0	unambiguous	0	1/1	FALSE	FALSE	FALSE	0	0
chr00	15437396	NA	A	C	2775.28	NA	0	0	10	0.714286	14	80	1X	174	174	0.425532	6.91895	4.48875	1	1	1	58.4375	60.2128	6	1	1.98848	0.975	0.893617	0	0	0	0	3238	3652	94	50	13.8677	3.84193	30	1	52	18.6449	28	43	4.48875	51	snp	GT:AD:AO:DP:GQ:QA:QR:RO	1/1/1/1	0,34	34	34	10	1377	0	0	0/0	55,0	0	55	99	0	2148	55	0/0	39,0	0	39	99	0	1504	39	1/1	0,25	25	25	43	1013	0	0	1/1	0,14	14	14	10	565	0	0	1/1	0,7	7	7	0	283	0	0	1.7753	0	0	0	0	unambiguous	0	1/1	FALSE	FALSE	FALSE	0	0
chr00	15437419	NA	A	C	2914.69	NA	0	0	10	0.714286	14	85	1X	186	186	0.420792	5.07959	3.0318	1	1	1	58.0941	60	6	1	1.95364	0.952941	0.881188	0	0	0	0	3386	3875	101	41	3.24022	4.75178	44	1	51	10.3933	34	48	3.54779	53	snp	GT:AD:AO:DP:GQ:QA:QR:RO	1/1/1/1	0,36	36	36	9	1456	0	0	0/0	60,0	0	60	99	0	2297	60	0/0	41,0	0	41	99	0	1578	41	1/1	0,24	24	24	37	967	0	0	1/1	0,16	16	16	13	627	0	0	1/1	0,9	9	9	0	336	0	0	1.9059	0	0	0	0	unambiguous	0	1/1	FALSE	FALSE	FALSE	0	0
chr00	15437838	NA	G	T	958.32	NA	0	0	8	0.666667	12	31	1X	136	136	0.196825	14.8483	4.02365	4	1	1	51.129	58.5429	5	1	0.171874	0.83871	0.847619	0	0	0	0	1254	4141	105	12	6.44263	3.52732	19	1	19	6.44263	12	55	3.52732	50	snp	GT:AD:AO:DP:GQ:QA:QR:RO	1/1/1/1	0,13	13	13	0	520	0	0	0/0	64,0	0	64	99	0	2543	64	0/0	41,0	0	41	99	0	1598	41	1/1	0,10	10	10	2	406	0	0	1/1	0,8	8	8	0	328	0	0	NA	NA	NA	NA	NA	NA	NA	NA	7.41390000000001	0	NA	0	0	unambiguous	NA	1/1	NA	FALSE	FALSE	0	0
chr00	15437857	NA	T	C	1204.53	NA	0	0	8	0.666667	12	38	1X	145	145	0.23676	6.66752	5.46589	2	1	1	52.3947	58.4019	5	1	1.81622	0.868421	0.831776	0	0	0	0	1537	4252	107	14	8.7247	5.46589	24	1	25	11.239	13	53	3.03059	54	snp	GT:AD:AO:DP:GQ:QA:QR:RO	1/1/1/1	0,18	18	18	0	721	0	0	0/0	67,0	0	67	99	0	2666	67	0/0	40,0	0	40	99	0	1586	40	1/1	0,11	11	11	9	447	0	0	1/1	0,9	9	9	0	369	0	0	NA	NA	NA	NA	NA	NA	NA	NA	6.0072	0	NA	0	0	unambiguous	NA	1/1	NA	FALSE	FALSE	0	0
chr00	15438559	NA	A	G	2617.92	NA	0	0	10	0.714286	14	77	1X	154	154	0.5	4.39215	3.26411	1	1	1	59.7143	60	6	1	3.02797	0.987013	0.844156	0	0	0	0	3013	2904	77	31	9.35551	3.71532	46	1	39	3.0385	38	35	4.39215	42	snp	GT:AD:AO:DP:GQ:QA:QR:RO	1/1/1/1	0,21	21	21	0	834	0	0	0/0	52,0	0	52	99	0	1989	52	0/0	25,0	0	25	99	0	915	25	1/1	0,27	27	27	60	1026	0	0	1/1	0,15	15	15	24	615	0	0	1/1	0,14	14	14	21	538	0	0	0.285699999999999	0	0	0	0	unambiguous	0	1/1	FALSE	FALSE	FALSE	0	0
chr00	15438825	NA	A	G	3232.3	NA	0	0	10	0.714286	14	97	1X	189	189	0.527174	3.21178	10.6577	1	1	1	60.1031	60	6	1	1.39109	0.989691	0.847826	0	0	0	0	3705	3510	92	47	3.21178	3.0103	50	1	53	4.82359	44	45	3.10471	47	snp	GT:AD:AO:DP:GQ:QA:QR:RO	1/1/1/1	0,31	31	31	1	1190	0	0	0/0	59,0	0	59	99	0	2233	59	0/0	33,0	0	33	99	0	1277	33	1/1	0,24	24	24	50	917	0	0	1/1	0,18	18	18	32	700	0	0	1/1	0,24	24	24	50	898	0	0	0.103099999999998	0	0	0	0	unambiguous	0	1/1	FALSE	FALSE	FALSE	0	0
chr00	15439396	NA	G	T	3318.11	NA	0	0	10	0.714286	14	99	1X	215	215	0.434783	3.55865	7.25883	1	1	1.25	60	60	6	1	3.17019	0.979798	0.895652	0	0	0	0	3863	4541	115	57	7.94546	3.02918	42	1	39	12.6832	60	57	3.02918	58	snp	GT:AD:AO:DP:GQ:QA:QR:RO	1/1/1/1	0,46	46	47	17	1793	0	0	0/0	72,0	0	72	99	0	2894	72	0/0	43,0	0	43	99	0	1647	43	1/1	0,18	18	18	14	689	0	0	1/1	0,15	15	15	0	602	0	0	1/1	0,20	20	20	20	779	0	0	0	0	0	0	0	unambiguous	0	1/1	FALSE	FALSE	FALSE	0	0
chr00	15440280	NA	A	C	4311.18	NA	0	0	10	0.714286	14	122	1X	205	205	0.75	5.57335	4.70511	0	1	1.25	60	60	6	1	3.76204	0.983607	0.865854	0	0	0	0	4869	3153	82	60	3.0815	4.70511	62	1	65	4.14943	57	44	3.96363	38	snp	GT:AD:AO:DP:GQ:QA:QR:RO	1/1/1/1	0,32	32	32	16	1291	0	0	0/0	50,0	0	50	99	0	1899	50	0/0	32,0	0	32	99	0	1254	32	1/1	0,35	35	35	82	1394	0	0	1/1	0,28	28	29	61	1085	0	0	1/1	0,27	27	27	58	1099	0	0	0	0	0	0	0	unambiguous	0	1/1	FALSE	FALSE	FALSE	0	0
chr00	15441401	NA	T	C	3830.01	NA	0	0	10	0.714286	14	110	1X	214	214	0.528846	3.72096	4.34659	1	1	1	59.9364	60	6	1	2.41145	0.954545	0.884615	0	0	0	0	4377	4071	104	58	3.72096	3.09382	52	1	52	3.72096	58	61	9.77527	43	snp	GT:AD:AO:DP:GQ:QA:QR:RO	1/1/1/1	0,32	32	32	0	1299	0	0	0/0	59,0	0	59	99	0	2310	59	0/0	45,0	0	45	99	0	1761	45	1/1	0,27	27	27	56	1061	0	0	1/1	0,26	26	26	53	1005	0	0	1/1	0,25	25	25	50	1012	0	0	0.063600000000001	0	0	0	0	unambiguous	0	1/1	FALSE	FALSE	FALSE	0	0
chr00	15442242	NA	A	C	3909.01	NA	0	0	10	0.714286	14	113	1X	202	202	0.634831	3.02952	3.0347	0	1	1	60	60	6	1	4.12861	0.964602	0.910112	0	0	0	0	4443	3473	89	55	3.18325	10.0615	58	1	47	9.94748	66	45	3.0347	44	snp	GT:AD:AO:DP:GQ:QA:QR:RO	1/1/1/1	0,42	42	42	18	1683	0	0	0/0	56,0	0	56	99	0	2169	56	0/0	33,0	0	33	99	0	1304	33	1/1	0,27	27	27	47	1044	0	0	1/1	0,20	20	20	26	784	0	0	1/1	0,24	24	24	38	932	0	0	0	0	0	0	0	unambiguous	0	1/1	FALSE	FALSE	FALSE	0	0
chr00	15442275	NA	A	G	3849.28	NA	0	0	10	0.714286	14	111	1X	208	208	0.572165	7.41193	9.47994	0	1	1	60	60	6	1	1.55738	0.972973	0.927835	0	0	0	0	4409	3774	97	56	3.02986	3.21178	55	1	42	17.2716	69	53	4.82359	44	snp	GT:AD:AO:DP:GQ:QA:QR:RO	1/1/1/1	0,40	40	40	8	1632	0	0	0/0	62,0	0	62	99	0	2417	62	0/0	35,0	0	35	99	0	1357	35	1/1	0,25	25	25	33	984	0	0	1/1	0,19	19	19	15	726	0	0	1/1	0,27	27	27	39	1067	0	0	0	0	0	0	0	unambiguous	0	1/1	FALSE	FALSE	FALSE	0	0
chr00	15442469	NA	T	G	4157.17	NA	0	0	10	0.714286	14	119	1X	218	218	0.612245	5.21827	5.22609	0	1	1.25	60	59.8469	6	1	1.31407	0.966387	0.938776	0	0	0	0	4736	3802	98	68	8.28388	11.8735	51	1	64	4.48836	55	47	3.36483	51	snp	GT:AD:AO:DP:GQ:QA:QR:RO	1/1/1/1	0,37	37	37	7	1499	0	0	0/0	62,0	0	62	99	0	2434	62	0/0	36,0	0	36	99	0	1368	36	1/1	0,29	29	29	48	1139	0	0	1/1	0,29	29	29	48	1141	0	0	1/1	0,24	24	25	33	957	0	0	0.153100000000002	0	0	0	0	unambiguous	0	1/1	FALSE	FALSE	FALSE	0	0
chr00	15442882	NA	T	G	2806.79	NA	0	0	10	0.714286	14	82	1X	179	179	0.42268	3.96363	12.8827	2	1	1	59.5122	59.9794	6	1	0.83493	0.926829	0.907216	0	0	0	0	3232	3749	97	42	3.11623	5.71904	40	1	36	5.65844	46	43	5.71904	54	snp	GT:AD:AO:DP:GQ:QA:QR:RO	1/1/1/1	0,25	25	25	2	1001	0	0	0/0	61,0	0	61	99	0	2338	61	0/0	36,0	0	36	99	0	1411	36	1/1	0,27	27	27	65	1064	0	0	1/1	0,25	25	25	59	962	0	0	1/1	0,5	5	5	0	205	0	0	0.467199999999998	0	0	0	0	unambiguous	0	1/1	FALSE	FALSE	FALSE	0	0
chr00	15442892	NA	A	G	2902.17	NA	0	0	10	0.714286	14	84	1X	182	182	0.428571	9.62812	10.1895	1	1	1	59.5238	60	6	1	0.0813607	0.928571	0.908163	0	0	0	0	3347	3766	98	46	4.66476	5.22609	38	1	38	4.66476	46	48	3.09893	50	snp	GT:AD:AO:DP:GQ:QA:QR:RO	1/1/1/1	0,28	28	28	3	1117	0	0	0/0	62,0	0	62	99	0	2379	62	0/0	36,0	0	36	99	0	1387	36	1/1	0,26	26	26	46	1035	0	0	1/1	0,25	25	25	43	994	0	0	1/1	0,5	5	5	0	201	0	0	0.476199999999999	0	0	0	0	unambiguous	0	1/1	FALSE	FALSE	FALSE	0	0
chr00	15444225	NA	T	A	4792.11	NA	0	0	10	0.714286	14	135	1X	225	225	1.05	6.62942	3.10681	0	1	1	59.8963	60	6	1	5.25499	0.985185	0.9	0	0	0	0	5450	3484	90	62	4.95658	3.10681	73	1	62	4.95658	73	50	5.42305	40	snp	GT:AD:AO:DP:GQ:QA:QR:RO	1/1/1/1	0,39	39	39	23	1568	0	0	0/0	54,1	1	55	99	41	2099	54	0/0	36,0	0	36	99	0	1385	36	1/1	0,30	30	30	64	1209	0	0	1/1	0,30	30	30	64	1213	0	0	1/1	0,35	35	35	79	1419	0	0	0.103700000000003	0	0	0	0	unambiguous	0	1/1	FALSE	FALSE	FALSE	0	0.01818181818181818
chr00	15445759	NA	A	G	3553.08	NA	0	0	10	0.714286	14	105	1X	192	192	0.603448	3.03098	7.22845	0	1	1	60	60	6	1	3.15665	0.961905	0.965517	0	0	0	0	4047	3305	87	57	4.68544	3.03526	48	1	49	4.02365	56	35	10.2236	52	snp	GT:AD:AO:DP:GQ:QA:QR:RO	1/1/1/1	0,40	40	40	14	1554	0	0	0/0	53,0	0	53	99	0	2049	53	0/0	34,0	0	34	99	0	1256	34	1/1	0,19	19	19	21	743	0	0	1/1	0,19	19	19	21	713	0	0	1/1	0,27	27	27	45	1037	0	0	0	0	0	0	0	unambiguous	0	1/1	FALSE	FALSE	FALSE	0	0
chr00	15447195	NA	T	C	4385.87	NA	0	0	10	0.714286	14	129	1X	228	228	0.651515	3.02713	3.03223	0	1	1	60	60	6	1	0.993804	1	0.878788	0	0	0	0	4980	3863	99	72	6.79775	3.20771	57	1	54	10.4337	75	41	9.34924	58	snp	GT:AD:AO:DP:GQ:QA:QR:RO	1/1/1/1	0,33	33	33	6	1292	0	0	0/0	59,0	0	59	99	0	2322	59	0/0	40,0	0	40	99	0	1541	40	1/1	0,36	36	36	73	1380	0	0	1/1	0,24	24	24	37	935	0	0	1/1	0,36	36	36	73	1373	0	0	0	0	0	0	0	unambiguous	0	1/1	FALSE	FALSE	FALSE	0	0
chr00	15448148	NA	G	A	4269.26	NA	0	0	10	0.714286	14	122	1X	225	225	0.592233	5.57335	3.03138	1	1	1	60	60	6	1	0.923976	0.983607	0.970874	0	0	0	0	4858	4086	103	54	6.49889	5.56125	68	1	65	4.14943	57	56	4.71796	47	snp	GT:AD:AO:DP:GQ:QA:QR:RO	1/1/1/1	0,32	32	32	1	1248	0	0	0/0	54,0	0	54	99	0	2149	54	0/0	49,0	0	49	99	0	1937	49	1/1	0,30	30	30	73	1185	0	0	1/1	0,32	32	32	79	1281	0	0	1/1	0,28	28	28	67	1144	0	0	0	0	0	0	0	unambiguous	0	1/1	FALSE	FALSE	FALSE	0	0
chr00	15448337	NA	G	A	4838.41	NA	0	0	10	0.714286	14	137	1X	241	241	0.669903	3.15295	4.04333	1	1	1.25	60	60	6	1	0.494297	0.985401	0.92233	0	0	0	0	5474	4044	103	73	4.29416	3.53736	64	1	66	3.40655	71	53	3.20004	50	snp	GT:AD:AO:DP:GQ:QA:QR:RO	1/1/1/1	0,28	28	28	2	1131	0	0	0/0	61,0	0	61	99	0	2419	61	0/0	42,0	0	42	99	0	1625	42	1/1	0,33	33	34	90	1313	0	0	1/1	0,42	42	42	99	1671	0	0	1/1	0,34	34	34	93	1359	0	0	0	0	0	0	0	unambiguous	0	1/1	FALSE	FALSE	FALSE	0	0
chr00	15448611	NA	T	A	3588.53	NA	0	0	10	0.714286	14	104	1X	210	210	0.490566	9.77527	5.05886	1	1	1	60	60	6	1	3.05998	0.951923	0.943396	0	0	0	0	4114	4135	106	51	3.09382	3.0103	53	1	54	3.34437	50	45	8.25461	61	snp	GT:AD:AO:DP:GQ:QA:QR:RO	1/1/1/1	0,25	25	25	0	1003	0	0	0/0	73,0	0	73	99	0	2858	73	0/0	33,0	0	33	99	0	1277	33	1/1	0,21	21	21	33	812	0	0	1/1	0,26	26	26	48	1000	0	0	1/1	0,32	32	32	66	1299	0	0	0	0	0	0	0	unambiguous	0	1/1	FALSE	FALSE	FALSE	0	0
chr00	15448951	NA	C	A	3656.4	NA	0	0	10	0.714286	14	107	1X	214	214	0.5	3.03059	3.19295	1	1	1	60	60	6	1	1.38318	0.934579	0.915888	0	0	0	0	4213	4127	107	62	8.8753	6.44001	45	1	44	10.3365	63	57	4.00471	50	snp	GT:AD:AO:DP:GQ:QA:QR:RO	1/1/1/1	0,39	39	39	1	1540	0	0	0/0	64,0	0	64	99	0	2520	64	0/0	43,0	0	43	99	0	1607	43	1/1	0,21	21	21	34	811	0	0	1/1	0,19	19	19	28	727	0	0	1/1	0,28	28	28	55	1135	0	0	0	0	0	0	0	unambiguous	0	1/1	FALSE	FALSE	FALSE	0	0
chr00	15449248	NA	A	G	3752.85	NA	0	0	10	0.714286	14	107	1X	199	199	0.581522	3.51765	3.86001	0	1	1	59.6542	59.9674	6	1	1.96397	0.990654	0.945652	0	0	0	0	4278	3523	92	52	3.19295	3.0103	55	1	51	3.51765	56	35	14.4341	57	snp	GT:AD:AO:DP:GQ:QA:QR:RO	1/1/1/1	0,39	39	39	9	1570	0	0	0/0	52,0	0	52	99	0	1968	52	0/0	40,0	0	40	99	0	1555	40	1/1	0,26	26	26	39	1023	0	0	1/1	0,23	23	23	30	927	0	0	1/1	0,19	19	19	18	758	0	0	0.313199999999995	0	0	0	0	unambiguous	0	1/1	FALSE	FALSE	FALSE	0	0
chr00	15449441	NA	C	T	3964.68	NA	0	0	10	0.714286	14	116	1X	197	197	0.716049	12.0706	3.25157	0	1	1	58.1207	60	6	1	4.5444	0.991379	0.938272	0	0	0	0	4510	3165	81	57	3.08518	6.2541	59	1	50	7.80251	66	41	3.03711	40	snp	GT:AD:AO:DP:GQ:QA:QR:RO	1/1/1/1	0,42	42	42	27	1624	0	0	0/0	48,0	0	48	99	0	1862	48	0/0	33,0	0	33	99	0	1303	33	1/1	0,27	27	27	56	1032	0	0	1/1	0,32	32	32	71	1261	0	0	1/1	0,15	15	15	20	593	0	0	1.8793	0	0	0	0	unambiguous	0	1/1	FALSE	FALSE	FALSE	0	0
chr00	15449500	NA	T	G	3742.08	NA	0	0	10	0.714286	14	108	1X	193	193	0.635294	4.2971	3.24022	0	1	1	59.8611	60	6	1	2.11579	0.990741	0.917647	0	0	0	0	4253	3362	85	56	3.332	6.10145	52	1	56	3.332	52	45	3.64897	40	snp	GT:AD:AO:DP:GQ:QA:QR:RO	1/1/1/1	0,42	42	42	20	1678	0	0	0/0	49,0	0	49	99	0	1943	49	0/0	36,0	0	36	99	0	1419	36	1/1	0,25	25	25	43	982	0	0	1/1	0,27	27	27	49	1064	0	0	1/1	0,14	14	14	10	529	0	0	0.1389	0	0	0	0	unambiguous	0	1/1	FALSE	FALSE	FALSE	0	0
chr00	15450533	NA	A	G	2783.83	NA	0	0	10	0.714286	14	83	1X	182	182	0.428571	16.8502	10.9285	2	1	1	59.8313	60	6	1	0.218744	0.987952	0.878788	0	0	0	0	3284	3873	99	44	3.66436	10.9285	39	1	52	14.5479	31	52	3.55865	47	snp	GT:AD:AO:DP:GQ:QA:QR:RO	1/1/1/1	0,28	28	28	3	1109	0	0	0/0	49,0	0	49	99	0	1940	49	0/0	49,0	0	49	99	0	1892	49	1/1	0,19	19	19	42	739	0	0	1/1	1,19	19	20	0	765	41	1	1/1	0,17	17	17	36	671	0	0	0.168700000000001	0	0	0	1	unambiguous	0	1/1	FALSE	FALSE	FALSE	0	0
chr00	15450690	NA	C	T	2762.22	NA	0	0	10	0.714286	14	81	1X	181	181	0.405	4.32391	3.35774	1	1	1	59.7901	59.82	6	1	0.176963	0.987654	0.91	0	0	0	0	3203	3956	100	37	4.32391	3.35774	44	1	38	3.68051	43	60	11.6962	40	snp	GT:AD:AO:DP:GQ:QA:QR:RO	1/1/1/1	0,21	21	21	0	835	0	0	0/0	62,0	0	62	99	0	2486	62	0/0	38,0	0	38	99	0	1470	38	1/1	0,25	25	25	58	972	0	0	1/1	0,24	24	24	55	958	0	0	1/1	0,11	11	11	16	438	0	0	0.0298999999999978	0	0	0	0	unambiguous	0	1/1	FALSE	FALSE	FALSE	0	0
chr00	15450952	NA	A	G	3315.28	NA	0	0	10	0.714286	14	97	1X	200	200	0.470874	3.56996	10.621	1	1	1	59.4845	60	6	1	2.377	0.979381	0.854369	0	0	0	0	3812	4003	103	43	5.71904	3.53736	54	1	45	4.10723	52	45	6.5732	58	snp	GT:AD:AO:DP:GQ:QA:QR:RO	1/1/1/1	0,24	24	24	0	970	0	0	0/0	65,0	0	65	99	0	2516	65	0/0	38,0	0	38	99	0	1487	38	1/1	0,18	18	18	23	694	0	0	1/1	0,28	28	28	53	1102	0	0	1/1	0,27	27	27	50	1046	0	0	0.515500000000003	0	0	0	0	unambiguous	0	1/1	FALSE	FALSE	FALSE	0	0
chr00	15451086	NA	C	G	3253.49	NA	0	0	10	0.714286	14	95	1X	195	195	0.475	3.03316	3.09716	1	1	1	59.7474	60	6	1	2.8116	0.957895	0.94	0	0	0	0	3761	3877	100	38	11.2619	3.09716	57	1	40	8.15326	55	42	8.56927	58	snp	GT:AD:AO:DP:GQ:QA:QR:RO	1/1/1/1	0,33	33	33	0	1324	0	0	0/0	59,0	0	59	99	0	2294	59	0/0	41,0	0	41	99	0	1583	41	1/1	0,17	17	17	21	666	0	0	1/1	0,23	23	23	39	877	0	0	1/1	0,22	22	22	36	894	0	0	0.252600000000001	0	0	0	0	unambiguous	0	1/1	FALSE	FALSE	FALSE	0	0
chr00	15451092	NA	A	G	3451.63	NA	0	0	10	0.714286	14	100	1X	194	194	0.531915	3.35774	3.37991	1	1	1	59.76	60	6	1	0.0828873	0.95	0.946809	0	0	0	0	3960	3716	94	45	5.18177	3.37991	55	1	43	7.26639	57	36	14.1911	58	snp	GT:AD:AO:DP:GQ:QA:QR:RO	1/1/1/1	0,36	36	36	3	1425	0	0	0/0	56,0	0	56	99	0	2228	56	0/0	38,0	0	38	99	0	1488	38	1/1	0,17	17	17	31	668	0	0	1/1	0,23	23	23	49	900	0	0	1/1	0,24	24	24	52	967	0	0	0.240000000000002	0	0	0	0	unambiguous	0	1/1	FALSE	FALSE	FALSE	0	0
chr00	15451569	NA	T	C	3975.58	NA	0	0	10	0.714286	14	114	1X	213	213	0.575758	4.22937	3.55865	1	1	1	59.7807	60	6	1	0.298922	0.95614	0.949495	0	0	0	0	4534	3769	99	50	6.74371	5.66432	64	1	59	3.31507	55	40	10.9285	59	snp	GT:AD:AO:DP:GQ:QA:QR:RO	1/1/1/1	0,34	34	34	2	1374	0	0	0/0	69,0	0	69	99	0	2655	69	0/0	30,0	0	30	99	0	1114	30	1/1	0,27	27	27	64	1086	0	0	1/1	0,28	28	28	67	1126	0	0	1/1	0,25	25	25	58	948	0	0	0.219299999999997	0	0	0	0	unambiguous	0	1/1	FALSE	FALSE	FALSE	0	0
chr00	15452510	NA	A	T	3283.8	NA	0	0	10	0.714286	14	96	1X	181	181	0.705	4.45795	4.26209	1	1	1	60	60	6	1	0.32749	0.96875	0.882353	0	0	0	0	3804	3375	85	53	5.27225	3.64897	43	1	37	13.9581	59	48	6.10145	37	snp	GT:AD:AO:DP:GQ:QA:QR:RO	1/1/1/1	0,30	30	30	2	1150	0	0	0/0	45,1	1	46	99	41	1764	45	0/0	40,0	0	40	99	0	1611	40	1/1	0,22	22	22	50	885	0	0	1/1	0,18	18	18	38	730	0	0	1/1	0,25	25	25	59	998	0	0	0	0	0	0	0	unambiguous	0	1/1	FALSE	FALSE	FALSE	0	0.021739130434782608
chr00	15452834	NA	C	G	4715.25	NA	0	0	10	0.714286	14	134	1X	220	220	0.77907	3.07512	3.41429	0	1	1	60	60	6	1	6.72293	0.970149	0.895349	0	0	0	0	5317	3347	86	64	3.59368	3.91929	70	1	78	10.8535	56	39	4.62628	47	snp	GT:AD:AO:DP:GQ:QA:QR:RO	1/1/1/1	0,41	41	41	29	1642	0	0	0/0	52,0	0	52	99	0	2037	52	0/0	34,0	0	34	99	0	1310	34	1/1	0,37	37	37	89	1466	0	0	1/1	0,32	32	32	74	1269	0	0	1/1	0,24	24	24	50	940	0	0	0	0	0	0	0	unambiguous	0	1/1	FALSE	FALSE	FALSE	0	0
chr00	15453127	NA	T	C	4623.74	NA	0	0	10	0.714286	14	135	1X	250	250	0.586957	3.15506	4.53977	0	1	1	59.6074	60	6	1	1.79554	0.977778	0.886957	0	0	0	0	5272	4454	115	70	3.41242	4.53977	65	1	57	10.1038	78	48	9.82684	67	snp	GT:AD:AO:DP:GQ:QA:QR:RO	1/1/1/1	0,46	46	46	9	1790	0	0	0/0	62,0	0	62	99	0	2403	62	0/0	53,0	0	53	99	0	2051	53	1/1	0,35	35	35	57	1362	0	0	1/1	0,34	34	34	54	1312	0	0	1/1	0,20	20	20	12	808	0	0	0.392600000000002	0	0	0	0	unambiguous	0	1/1	FALSE	FALSE	FALSE	0	0
chr00	15453356	NA	C	A	3120.49	NA	0	0	10	0.714286	14	93	1X	202	202	0.426606	4.90158	3.1896	1	1	1	59.6667	60	6	1	1.72501	0.967742	0.917431	0	0	0	0	3593	4252	109	48	3.22044	6.37708	45	1	47	3.03365	46	58	3.98647	51	snp	GT:AD:AO:DP:GQ:QA:QR:RO	1/1/1/1	0,37	37	37	8	1417	0	0	0/0	60,0	0	60	99	0	2350	60	0/0	49,0	0	49	99	0	1902	49	1/1	0,29	29	29	49	1136	0	0	1/1	0,22	22	22	28	858	0	0	1/1	0,5	5	5	0	182	0	0	0.333300000000001	0	0	0	0	unambiguous	0	1/1	FALSE	FALSE	FALSE	0	0
chr00	15453926	NA	T	A	2308.53	NA	0	0	10	0.714286	14	70	1X	176	176	0.330189	3.50664	3.0103	1	1	1	50.7286	59.934	6	1	0.631845	0.985714	0.90566	0	0	0	0	2742	4174	106	33	3.50664	4.3213800000000004	37	1	34	3.13438	36	42	12.9253	64	snp	GT:AD:AO:DP:GQ:QA:QR:RO	1/1/1/1	0,17	17	17	0	650	0	0	0/0	66,0	0	66	99	0	2583	66	0/0	40,0	0	40	99	0	1591	40	1/1	0,18	18	18	26	729	0	0	1/1	0,24	24	24	44	945	0	0	1/1	0,11	11	11	5	418	0	0	9.2054	0	0	0	0	unambiguous	0	1/1	FALSE	FALSE	FALSE	0	0
chr00	15455406	NA	G	A	4195.52	NA	0	0	10	0.714286	14	125	1X	230	230	0.921951	3.86152	3.19643	1	1	1	60	60	6	1	0.87186	0.976	0.895238	0	0	0	0	4817	3948	105	66	3.86152	3.03098	59	1	55	6.91895	70	50	3.52732	55	snp	GT:AD:AO:DP:GQ:QA:QR:RO	1/1/1/1	0,33	33	33	2	1291	0	0	0/0	64,1	1	65	99	41	2403	64	0/0	41,0	0	41	99	0	1545	41	1/1	0,39	39	39	99	1510	0	0	1/1	0,24	24	24	54	884	0	0	1/1	0,28	28	28	66	1091	0	0	0	0	0	0	0	unambiguous	0	1/1	FALSE	FALSE	FALSE	0	0.015384615384615385
chr00	15455427	NA	A	G	4417.09	NA	0	0	10	0.714286	14	130	1X	226	226	0.958974	3.0103	4.45795	0	1	1	60	60	6	1	2.52628	0.984615	0.895833	0	0	0	0	5046	3628	96	74	8.42228	3.37221	56	1	59	5.41562	71	48	3.0103	48	snp	GT:AD:AO:DP:GQ:QA:QR:RO	1/1/1/1	0,36	36	36	11	1396	0	0	0/0	57,1	1	58	99	41	2193	57	0/0	39,0	0	39	99	0	1435	39	1/1	0,35	35	35	72	1355	0	0	1/1	0,27	27	27	48	1028	0	0	1/1	0,31	31	31	60	1226	0	0	0	0	0	0	0	unambiguous	0	1/1	FALSE	FALSE	FALSE	0	0.017241379310344827
chr00	15455471	NA	A	G	3430.35	NA	0	0	10	0.714286	14	102	1X	193	193	0.872222	15.2727	3.03416	1	1	1	60	60	6	1	3.33565	0.980392	0.923077	0	0	0	0	3977	3502	91	64	17.4016	7.04303	38	1	51	3.0103	51	42	4.17955	49	snp	GT:AD:AO:DP:GQ:QA:QR:RO	1/1/1/1	0,22	22	22	0	854	0	0	0/0	55,1	1	56	99	41	2123	55	0/0	36,0	0	36	99	0	1379	36	1/1	0,28	28	28	64	1118	0	0	1/1	0,25	25	25	55	960	0	0	1/1	0,26	26	26	58	1004	0	0	0	0	0	0	0	unambiguous	0	1/1	FALSE	FALSE	FALSE	0	0.017857142857142856
chr00	15455662	NA	T	C	4307.46	NA	0	0	10	0.714286	14	124	1X	229	229	0.590476	5.53201	3.19643	1	1	1	60	60	6	1	3.461	0.967742	0.885714	0	0	0	0	4888	4118	105	64	3.29049	3.19643	60	1	58	4.13106	66	54	3.19643	51	snp	GT:AD:AO:DP:GQ:QA:QR:RO	1/1/1/1	0,24	24	24	0	984	0	0	0/0	62,0	0	62	99	0	2459	62	0/0	43,0	0	43	99	0	1659	43	1/1	0,36	36	36	89	1360	0	0	1/1	0,22	22	22	47	871	0	0	1/1	0,42	42	42	99	1673	0	0	0	0	0	0	0	unambiguous	0	1/1	FALSE	FALSE	FALSE	0	0
chr00	15456132	NA	A	G	4059.66	NA	0	0	10	0.714286	14	119	1X	211	211	0.646739	11.0575	6.40913	0	1	1	60	60	6	1	5.81743	0.966387	0.945652	0	0	0	0	4613	3517	92	56	3.90444	3.10471	63	1	62	3.46649	57	51	5.3706	41	snp	GT:AD:AO:DP:GQ:QA:QR:RO	1/1/1/1	0,48	48	48	25	1922	0	0	0/0	57,0	0	57	99	0	2237	57	0/0	35,0	0	35	99	0	1280	35	1/1	0,27	27	27	47	1039	0	0	1/1	0,21	21	21	29	812	0	0	1/1	0,23	23	23	35	840	0	0	0	0	0	0	0	unambiguous	0	1/1	FALSE	FALSE	FALSE	0	0
chr00	15456311	NA	T	A	3029.28	NA	0	0	10	0.714286	14	90	1X	172	172	0.54878	3.39634	3.11623	1	1	1	60	60	6	1	1.04791	0.977778	0.902439	0	0	0	0	3466	3058	82	41	4.55446	15.8273	49	1	48	3.87889	42	42	3.11623	40	snp	GT:AD:AO:DP:GQ:QA:QR:RO	1/1/1/1	0,27	27	27	1	1021	0	0	0/0	52,0	0	52	99	0	1921	52	0/0	30,0	0	30	99	0	1137	30	1/1	0,27	27	27	64	1095	0	0	1/1	0,18	18	18	37	675	0	0	1/1	0,18	18	18	37	675	0	0	0	0	0	0	0	unambiguous	0	1/1	FALSE	FALSE	FALSE	0	0
chr00	15456470	NA	T	G	3939.73	NA	0	0	10	0.714286	14	115	1X	212	212	0.592784	3.02918	4.10723	1	1	1	60	59.8247	6	1	0.610321	0.982609	0.938144	0	0	0	0	4481	3874	97	61	3.93554	3.03269	54	1	60	3.48236	55	54	5.71904	43	snp	GT:AD:AO:DP:GQ:QA:QR:RO	1/1/1/1	0,31	31	31	2	1228	0	0	0/0	56,0	0	56	99	0	2248	56	0/0	41,0	0	41	99	0	1626	41	1/1	0,36	36	36	92	1387	0	0	1/1	0,21	21	21	47	813	0	0	1/1	0,27	27	27	65	1053	0	0	0.1753	0	0	0	0	unambiguous	0	1/1	FALSE	FALSE	FALSE	0	0
chr00	15456914	NA	C	T	4130.14	NA	0	0	10	0.714286	14	119	1X	218	218	0.60101	5.21827	6.71716	0	1	1	60	60	6	1	1.37861	0.991597	0.919192	0	0	0	0	4698	3905	99	61	3.17453	6.71716	58	1	57	3.46649	62	57	7.94546	42	snp	GT:AD:AO:DP:GQ:QA:QR:RO	1/1/1/1	0,38	38	38	7	1506	0	0	0/0	54,0	0	54	99	0	2147	54	0/0	45,0	0	45	99	0	1758	45	1/1	0,37	37	37	71	1429	0	0	1/1	0,22	22	22	26	861	0	0	1/1	0,22	22	22	26	902	0	0	0	0	0	0	0	unambiguous	0	1/1	FALSE	FALSE	FALSE	0	0
chr00	15457134	NA	T	C	4516.08	NA	0	0	10	0.714286	14	130	1X	232	232	0.637255	5.41562	4.37279	0	1	1	60	60	6	1	0.142051	0.984615	0.95098	0	0	0	0	5125	3937	102	63	3.27756	3.09546	67	1	74	8.42228	56	57	6.07591	45	snp	GT:AD:AO:DP:GQ:QA:QR:RO	1/1/1/1	0,32	32	32	3	1290	0	0	0/0	62,0	0	62	99	0	2449	62	0/0	40,0	0	40	99	0	1488	40	1/1	0,46	46	46	99	1810	0	0	1/1	0,26	26	26	42	1000	0	0	1/1	0,26	26	26	42	1025	0	0	0	0	0	0	0	unambiguous	0	1/1	FALSE	FALSE	FALSE	0	0
chr00	15457842	NA	T	C	4226.34	NA	0	0	10	0.714286	14	121	1X	211	211	0.672222	3.45895	3.10681	0	1	1	60	60	6	1	5.32371	0.958678	0.922222	0	0	0	0	4798	3534	90	48	14.2266	3.10681	73	1	67	6.04318	54	44	3.10681	46	snp	GT:AD:AO:DP:GQ:QA:QR:RO	1/1/1/1	0,44	44	44	23	1737	0	0	0/0	57,0	0	57	99	0	2252	57	0/0	33,0	0	33	99	0	1282	33	1/1	0,32	32	32	65	1272	0	0	1/1	0,23	23	23	37	922	0	0	1/1	0,22	22	22	34	867	0	0	0	0	0	0	0	unambiguous	0	1/1	FALSE	FALSE	FALSE	0	0
chr00	15457884	NA	T	C	4151.44	NA	0	0	10	0.714286	14	120	1X	202	202	0.731707	5.61607	5.65844	0	1	1	60	60	6	1	5.85277	0.958333	0.939024	0	0	0	0	4694	3164	82	69	8.87328	4.70511	51	1	59	3.08268	61	35	6.82362	47	snp	GT:AD:AO:DP:GQ:QA:QR:RO	1/1/1/1	0,40	40	40	25	1593	0	0	0/0	51,0	0	51	99	0	1973	51	0/0	31,0	0	31	99	0	1191	31	1/1	0,36	36	36	84	1389	0	0	1/1	0,25	25	25	51	973	0	0	1/1	0,19	19	19	33	739	0	0	0	0	0	0	0	unambiguous	0	1/1	FALSE	FALSE	FALSE	0	0
chr00	15459532	NA	C	T	3537.83	NA	0	0	10	0.714286	14	105	1X	200	200	0.552632	3.03098	4.13032	1	1	1	57.419	60	6	1	3.20431	0.971429	0.926316	0	0	0	0	4063	3672	95	65	15.9357	3.21602	40	1	50	3.52732	55	52	4.86177	43	snp	GT:AD:AO:DP:GQ:QA:QR:RO	1/1/1/1	0,35	35	35	22	1356	0	0	0/0	58,0	0	58	99	0	2215	58	0/0	37,0	0	37	99	0	1457	37	1/1	0,31	31	31	72	1187	0	0	1/1	0,29	29	29	66	1142	0	0	1/1	0,10	10	10	0	378	0	0	2.581	0	0	0	0	unambiguous	0	1/1	FALSE	FALSE	FALSE	0	0
chr00	15460271	NA	T	G	3786.76	NA	0	0	10	0.714286	14	110	1X	202	202	0.597826	6.87947	6.40913	0	1	1	60	60	6	1	3.43078	0.990909	0.934783	0	0	0	0	4315	3545	92	53	3.32615	3.10471	57	1	51	4.2737	59	41	5.3706	51	snp	GT:AD:AO:DP:GQ:QA:QR:RO	1/1/1/1	0,43	43	43	15	1703	0	0	0/0	53,0	0	53	99	0	2036	53	0/0	39,0	0	39	99	0	1509	39	1/1	0,23	23	23	31	905	0	0	1/1	0,23	23	23	31	898	0	0	1/1	0,21	21	21	25	809	0	0	0	0	0	0	0	unambiguous	0	1/1	FALSE	FALSE	FALSE	0	0
chr00	15460372	NA	A	C	3841.39	NA	0	0	10	0.714286	14	112	1X	200	200	0.636364	6.81038	3.109	0	1	1	60	60	6	1	3.94725	0.955357	0.977273	0	0	0	0	4373	3375	88	62	5.80219	11.0053	50	1	65	9.29206	47	48	4.58955	40	snp	GT:AD:AO:DP:GQ:QA:QR:RO	1/1/1/1	0,44	44	44	21	1749	0	0	0/0	52,0	0	52	99	0	2016	52	0/0	36,0	0	36	99	0	1359	36	1/1	0,20	20	20	26	779	0	0	1/1	0,31	31	31	59	1184	0	0	1/1	0,17	17	17	17	661	0	0	0	0	0	0	0	unambiguous	0	1/1	FALSE	FALSE	FALSE	0	0
chr00	15460654	NA	A	T	3562.45	NA	0	0	10	0.714286	14	106	1X	201	201	0.557895	3.74778	3.58174	1	1	1	58.1887	60	6	1	1.39996	0.95283	0.957895	0	0	0	0	4091	3649	95	42	12.9253	8.15326	64	1	58	5.05886	48	55	8.15326	40	snp	GT:AD:AO:DP:GQ:QA:QR:RO	1/1/1/1	0,30	30	30	1	1146	0	0	0/0	58,0	0	58	99	0	2245	58	0/0	37,0	0	37	99	0	1404	37	1/1	0,25	25	25	55	969	0	0	1/1	0,26	26	26	58	1012	0	0	1/1	0,25	25	25	55	964	0	0	1.8113	0	0	0	0	unambiguous	0	1/1	FALSE	FALSE	FALSE	0	0
chr00	15460684	NA	A	G	3755.44	NA	0	0	10	0.714286	14	109	1X	206	206	0.561856	7.4927	3.56996	1	1	1	58.4771	60	6	1	0.954802	0.963303	0.979381	0	0	0	0	4302	3706	97	55	3.03022	3.21178	54	1	61	6.37708	48	58	11.0918	39	snp	GT:AD:AO:DP:GQ:QA:QR:RO	1/1/1/1	0,32	32	32	1	1237	0	0	0/0	62,0	0	62	99	0	2391	62	0/0	35,0	0	35	99	0	1315	35	1/1	0,24	24	24	53	968	0	0	1/1	0,26	26	26	59	1017	0	0	1/1	0,27	27	27	62	1080	0	0	1.5229	0	0	0	0	unambiguous	0	1/1	FALSE	FALSE	FALSE	0	0
chr00	15462236	NA	T	C	3593.18	NA	0	0	10	0.714286	14	104	1X	181	181	0.675325	3.34437	3.0385	0	1	1	59.7692	60	6	1	3.84431	0.990385	0.883117	0	0	0	0	4077	2892	77	51	3.09382	3.26411	53	1	43	9.77527	61	35	4.39215	42	snp	GT:AD:AO:DP:GQ:QA:QR:RO	1/1/1/1	0,35	35	35	17	1369	0	0	0/0	51,0	0	51	99	0	1930	51	0/0	26,0	0	26	99	0	962	26	1/1	0,24	24	24	45	931	0	0	1/1	0,20	20	20	33	795	0	0	1/1	0,25	25	25	48	982	0	0	0.230800000000002	0	0	0	0	unambiguous	0	1/1	FALSE	FALSE	FALSE	0	0
chr00	15462475	NA	A	T	2930.54	NA	0	0	10	0.714286	14	88	1X	172	172	0.52381	3.40511	3.1137	1	1	1	59.6932	60	6	1	0.266506	0.977273	0.892857	0	0	0	0	3380	3279	84	35	11.0053	3.94093	53	1	37	7.84676	51	42	3.0103	42	snp	GT:AD:AO:DP:GQ:QA:QR:RO	1/1/1/1	0,32	32	32	2	1243	0	0	0/0	53,0	0	53	99	0	2080	53	0/0	31,0	0	31	99	0	1199	31	1/1	0,16	16	16	29	622	0	0	1/1	0,16	16	16	29	600	0	0	1/1	0,24	24	24	53	915	0	0	0.306800000000003	0	0	0	0	unambiguous	0	1/1	FALSE	FALSE	FALSE	0	0
chr00	15463218	NA	G	C	3901.06	NA	0	0	10	0.714286	14	115	1X	243	243	0.449219	3.93554	3.28173	1	1	1	59.5304	59.9531	6	1	3.50022	0.973913	0.90625	0	0	0	0	4513	5025	128	62	4.53977	11.2212	53	1	62	4.53977	53	75	11.2212	53	snp	GT:AD:AO:DP:GQ:QA:QR:RO	1/1/1/1	0,45	45	45	0	1805	0	0	0/0	78,0	0	78	99	0	3058	78	0/0	50,0	0	50	99	0	1967	50	1/1	0,23	23	23	27	876	0	0	1/1	0,21	21	21	21	806	0	0	1/1	0,26	26	26	36	1026	0	0	0.422699999999999	0	0	0	0	unambiguous	0	1/1	FALSE	FALSE	FALSE	0	0
chr00	15463397	NA	A	G	4187.61	NA	0	0	10	0.714286	14	121	1X	238	238	0.517094	3.88966	3.17734	1	1	1	59.7438	60	6	1	1.57567	0.991736	0.931624	0	0	0	0	4798	4520	117	55	5.18177	3.47429	66	1	63	3.45895	58	55	3.91972	62	snp	GT:AD:AO:DP:GQ:QA:QR:RO	1/1/1/1	0,44	44	44	25	1773	0	0	0/0	77,0	0	77	99	0	2963	77	0/0	40,0	0	40	99	0	1557	40	1/1	0,31	31	31	63	1183	0	0	1/1	0,17	17	17	1	697	0	0	1/1	0,29	29	29	57	1145	0	0	0.2562	0	0	0	0	unambiguous	0	1/1	FALSE	FALSE	FALSE	0	0
chr00	15463435	NA	T	C	4292.84	NA	0	0	10	0.714286	14	124	1X	232	232	0.574074	10.015	3.0103	0	1	1	59.0726	59.4259	6	1	1.62321	0.991935	0.925926	0	0	0	0	4908	4251	108	62	3.0103	3.09072	62	1	66	4.13106	58	47	6.95112	61	snp	GT:AD:AO:DP:GQ:QA:QR:RO	1/1/1/1	0,44	44	44	8	1754	0	0	0/0	74,0	0	74	99	0	2891	74	0/0	34,0	0	34	99	0	1360	34	1/1	0,29	29	29	40	1136	0	0	1/1	0,27	27	27	34	1060	0	0	1/1	0,24	24	24	25	958	0	0	0.353299999999997	0	0	0	0	unambiguous	0	1/1	FALSE	FALSE	FALSE	0	0
chr00	15465447	NA	T	C	2225.73	NA	0	0	10	0.714286	14	68	1X	161	161	0.365591	7.60871	15.362	2	1	1	59.9265	60	6	1	0.628892	0.985294	0.935484	0	0	0	0	2629	3567	93	38	5.05404	6.95631	30	1	28	7.60871	40	56	11.4393	37	snp	GT:AD:AO:DP:GQ:QA:QR:RO	1/1/1/1	0,28	28	28	1	1110	0	0	0/0	55,0	0	55	99	0	2135	55	0/0	38,0	0	38	99	0	1432	38	1/1	0,12	12	12	1	431	0	0	1/1	0,16	16	16	28	600	0	0	1/1	0,12	12	12	16	488	0	0	0.0735000000000028	0	0	0	0	unambiguous	0	1/1	FALSE	FALSE	FALSE	0	0
chr00	15465464	NA	A	C	2244.32	NA	0	0	10	0.714286	14	68	1X	155	155	0.390805	9.26925	6.03039	1	1	1	59.9265	60	6	1	0.465037	0.985294	0.942529	0	0	0	0	2645	3363	87	33	3.13803	3.03526	35	1	24	15.7837	44	45	3.23494	42	snp	GT:AD:AO:DP:GQ:QA:QR:RO	1/1/1/1	0,29	29	29	6	1155	0	0	0/0	50,0	0	50	99	0	1930	50	0/0	37,0	0	37	99	0	1433	37	1/1	0,12	12	12	6	435	0	0	1/1	0,16	16	16	18	604	0	0	1/1	0,11	11	11	0	451	0	0	0.0735000000000028	0	0	0	0	unambiguous	0	1/1	FALSE	FALSE	FALSE	0	0
chr00	15466161	NA	A	G	2797.78	NA	0	0	10	0.714286	14	81	1X	155	155	0.547297	4.32391	3.47981	0	1	1	60	59.8378	6	1	0.652041	0.938272	0.878378	0	0	0	0	3206	2813	74	42	3.25157	8.76177	39	1	45	5.18177	36	43	7.23587	31	snp	GT:AD:AO:DP:GQ:QA:QR:RO	1/1/1/1	0,30	30	30	5	1199	0	0	0/0	45,0	0	45	99	0	1686	45	0/0	29,0	0	29	99	0	1127	29	1/1	0,18	18	18	22	717	0	0	1/1	0,19	19	19	25	748	0	0	1/1	0,14	14	14	10	542	0	0	0.162199999999999	0	0	0	0	unambiguous	0	1/1	FALSE	FALSE	FALSE	0	0
chr00	15466555	NA	A	G	4256.33	NA	0	0	10	0.714286	14	122	1X	211	211	0.685393	11.625	7.13366	0	1	1	59.582	60	6	1	4.78917	0.983607	0.921348	0	0	0	0	4829	3404	89	64	3.65106	3.0347	58	1	68	6.49889	54	51	7.13366	38	snp	GT:AD:AO:DP:GQ:QA:QR:RO	1/1/1/1	0,41	41	41	21	1636	0	0	0/0	46,0	0	46	99	0	1751	46	0/0	43,0	0	43	99	0	1653	43	1/1	0,28	28	28	54	1109	0	0	1/1	0,25	25	25	45	977	0	0	1/1	0,28	28	28	54	1107	0	0	0.417999999999999	0	0	0	0	unambiguous	0	1/1	FALSE	FALSE	FALSE	0	0
chr00	15466653	NA	T	G	3966.18	NA	0	0	10	0.714286	14	114	1X	206	206	0.619565	3.69603	3.38795	0	1	1	59.9123	59.9783	6	1	3.85222	0.973684	0.945652	0	0	0	0	4506	3589	92	54	3.69603	6.40913	60	1	56	3.08649	58	44	3.38795	48	snp	GT:AD:AO:DP:GQ:QA:QR:RO	1/1/1/1	0,43	43	43	17	1706	0	0	0/0	51,0	0	51	99	0	1997	51	0/0	41,0	0	41	99	0	1592	41	1/1	0,26	26	26	41	1031	0	0	1/1	0,22	22	22	29	866	0	0	1/1	0,23	23	23	32	903	0	0	0.0659999999999954	0	0	0	0	unambiguous	0	1/1	FALSE	FALSE	FALSE	0	0
chr00	15466744	NA	T	G	4056.06	NA	0	0	10	0.714286	14	120	1X	202	202	1.02424	3.0103	5.65844	0	1	1	59.4583	60	6	1	5.17205	0.966667	0.939024	0	0	0	0	4628	3152	82	60	3.0103	5.65844	60	1	60	3.0103	60	40	3.11623	42	snp	GT:AD:AO:DP:GQ:QA:QR:RO	1/1/1/1	0,38	38	38	22	1457	0	0	0/0	49,1	1	50	99	41	1889	49	0/0	33,0	0	33	99	0	1263	33	1/1	0,36	36	36	83	1404	0	0	1/1	0,26	26	26	53	996	0	0	1/1	0,19	19	19	32	730	0	0	0.541699999999999	0	0	0	0	unambiguous	0	1/1	FALSE	FALSE	FALSE	0	0.02
chr00	15466857	NA	A	G	4042	NA	0	0	10	0.714286	14	116	1X	212	212	0.604167	3.68421	3.8246000000000002	0	1	1	59.6897	60	6	1	3.27669	0.948276	0.916667	0	0	0	0	4598	3780	96	61	3.68421	3.8246000000000002	55	1	56	3.30981	60	46	3.37221	50	snp	GT:AD:AO:DP:GQ:QA:QR:RO	1/1/1/1	0,46	46	46	18	1819	0	0	0/0	49,0	0	49	99	0	1963	49	0/0	47,0	0	47	99	0	1817	47	1/1	0,26	26	26	39	1040	0	0	1/1	0,26	26	26	39	1031	0	0	1/1	0,18	18	18	14	708	0	0	0.310299999999998	0	0	0	0	unambiguous	0	1/1	FALSE	FALSE	FALSE	0	0
chr00	15466870	NA	A	G	4074.1	NA	0	0	10	0.714286	14	118	1X	221	221	0.572816	3.0103	4.71796	0	1	1	59.6949	60	6	1	2.61855	0.940678	0.932039	0	0	0	0	4648	3952	103	65	5.66023	4.71796	53	1	58	3.08391	60	54	3.53736	49	snp	GT:AD:AO:DP:GQ:QA:QR:RO	1/1/1/1	0,48	48	48	15	1902	0	0	0/0	58,0	0	58	99	0	2230	58	0/0	45,0	0	45	99	0	1722	45	1/1	0,24	24	24	27	958	0	0	1/1	0,27	27	27	36	1063	0	0	1/1	0,19	19	19	12	725	0	0	0.305100000000003	0	0	0	0	unambiguous	0	1/1	FALSE	FALSE	FALSE	0	0
chr00	15467153	NA	T	C	4003.48	NA	0	0	10	0.714286	14	116	1X	220	220	0.557692	4.88226	5.09825	0	1	1	60	60	6	1	1.38522	0.974138	0.903846	0	0	0	0	4572	4066	104	60	3.30981	3.34437	56	1	57	3.08518	59	61	9.77527	43	snp	GT:AD:AO:DP:GQ:QA:QR:RO	1/1/1/1	0,43	43	43	7	1725	0	0	0/0	68,0	0	68	99	0	2659	68	0/0	36,0	0	36	99	0	1407	36	1/1	0,21	21	21	17	808	0	0	1/1	0,29	29	29	41	1135	0	0	1/1	0,23	23	23	23	904	0	0	0	0	0	0	0	unambiguous	0	1/1	FALSE	FALSE	FALSE	0	0
chr00	15467282	NA	A	G	3446.74	NA	0	0	10	0.714286	14	99	1X	198	198	0.5	10.9285	4.4284	1	1	1	59.8182	60	6	1	1.3685	0.959596	0.887755	0	0	0	0	3965	3792	98	50	3.03223	8.68272	49	1	49	3.03223	50	48	3.09893	50	snp	GT:AD:AO:DP:GQ:QA:QR:RO	1/1/1/1	0,35	35	35	1	1418	0	0	0/0	58,0	0	58	99	0	2231	58	0/0	40,0	0	41	99	0	1561	40	1/1	0,21	21	21	37	814	0	0	1/1	0,27	27	27	55	1090	0	0	1/1	0,16	16	16	22	643	0	0	0.181800000000003	0	0	0	0	unambiguous	0	1/1	FALSE	FALSE	FALSE	0	0
chr00	15467389	NA	T	C	2462.49	NA	0	0	10	0.714286	14	73	1X	154	154	0.450617	3.75395	7.5409	1	1	1	59.2329	60	6	1	0.159121	0.958904	0.901235	0	0	0	0	2835	3076	81	39	3.75395	6.2541	34	1	39	3.75395	34	34	7.5409	47	snp	GT:AD:AO:DP:GQ:QA:QR:RO	1/1/1/1	0,22	22	22	3	853	0	0	0/0	49,0	0	49	99	0	1877	49	0/0	32,0	0	32	99	0	1199	32	1/1	0,19	19	19	33	756	0	0	1/1	0,26	26	26	54	992	0	0	1/1	0,6	6	6	0	234	0	0	0.767099999999999	0	0	0	0	unambiguous	0	1/1	FALSE	FALSE	FALSE	0	0
chr00	15467422	NA	T	C	2193.76	NA	0	0	10	0.714286	14	67	1X	156	156	0.376404	3.04271	3.62026	2	1	1	59.1642	60	6	1	1.71847	0.985075	0.876404	0	0	0	0	2557	3366	89	27	8.4876	4.20583	40	1	32	3.30199	35	40	4.98658	49	snp	GT:AD:AO:DP:GQ:QA:QR:RO	1/1/1/1	0,23	23	23	1	903	0	0	0/0	57,0	0	57	99	0	2190	57	0/0	32,0	0	32	99	0	1176	32	1/1	0,16	16	16	28	614	0	0	1/1	0,23	23	23	49	858	0	0	1/1	0,5	5	5	0	182	0	0	0.835799999999999	0	0	0	0	unambiguous	0	1/1	FALSE	FALSE	FALSE	0	0
chr00	15467511	NA	A	G	2641.19	NA	0	0	10	0.714286	14	79	1X	163	163	0.470238	3.69747	4.66476	1	1	1	59.6329	60	6	1	1.75727	0.987342	0.940476	0	0	0	0	3047	3205	84	45	6.33623	4.66476	34	1	35	5.23675	44	44	3.42391	40	snp	GT:AD:AO:DP:GQ:QA:QR:RO	1/1/1/1	0,27	27	27	8	1064	0	0	0/0	55,0	0	55	99	0	2068	55	0/0	29,0	0	29	99	0	1137	29	1/1	0,22	22	22	41	830	0	0	1/1	0,21	21	21	38	802	0	0	1/1	0,9	9	9	0	351	0	0	0.367100000000001	0	0	0	0	unambiguous	0	1/1	FALSE	FALSE	FALSE	0	0
chr00	15468108	NA	T	C	3894.09	NA	0	0	10	0.714286	14	113	1X	204	204	1.36923	6.2579	3.60686	1	1	1	60	59.9121	6	1	0.162905	0.973451	0.945055	0	0	0	0	4466	3520	91	55	3.18325	8.37933	58	1	61	4.56684	52	34	15.6335	57	snp	GT:AD:AO:DP:GQ:QA:QR:RO	1/1/1/1	0,29	29	29	3	1164	0	0	0/0	65,1	1	66	99	41	2518	65	0/0	26,0	0	26	99	0	1002	26	1/1	0,28	28	28	72	1114	0	0	1/1	0,28	28	28	72	1090	0	0	1/1	0,27	27	27	69	1057	0	0	0.0878999999999976	0	0	0	0	unambiguous	0	1/1	FALSE	FALSE	FALSE	0	0.015151515151515152
chr00	15468186	NA	C	T	3762.55	NA	0	0	10	0.714286	14	109	1X	187	187	1.18519	3.50834	19.0458	0	1	1	60	60	6	1	1.45347	0.990826	0.884615	0	0	0	0	4297	3067	78	54	3.03022	3.0103	55	1	51	3.98647	58	40	3.12166	38	snp	GT:AD:AO:DP:GQ:QA:QR:RO	1/1/1/1	0,26	26	26	7	1054	0	0	0/0	51,1	1	52	99	41	2012	51	0/0	27,0	0	27	99	0	1055	27	1/1	0,30	30	30	65	1160	0	0	1/1	0,33	33	33	74	1284	0	0	1/1	0,19	19	19	32	758	0	0	0	0	0	0	0	unambiguous	0	1/1	FALSE	FALSE	FALSE	0	0.019230769230769232
chr00	15468191	NA	A	T	3733.38	NA	0	0	10	0.714286	14	109	1X	185	185	1.4087	4.62396	16.8392	0	1	1	60	60	6	1	1.61208	0.990826	0.907895	0	0	0	0	4262	2895	76	55	3.03022	4.83891	54	1	52	3.50834	57	41	4.03889	35	snp	GT:AD:AO:DP:GQ:QA:QR:RO	1/1/1/1	0,25	25	25	8	1005	0	0	0/0	53,1	1	54	99	41	2038	53	0/0	23,0	0	23	99	0	857	23	1/1	0,31	31	31	70	1227	0	0	1/1	0,33	33	33	76	1224	0	0	1/1	0,19	19	19	34	765	0	0	0	0	0	0	0	unambiguous	0	1/1	FALSE	FALSE	FALSE	0	0.018518518518518517
chr00	15468657	NA	A	C	4196.55	NA	0	0	10	0.714286	14	120	1X	207	207	0.689655	5.61607	8.62618	0	1	1	60	60	6	1	5.02474	0.991667	0.896552	0	0	0	0	4761	3384	87	57	3.66174	6.03039	63	1	47	15.2429	73	36	8.62618	51	snp	GT:AD:AO:DP:GQ:QA:QR:RO	1/1/1/1	0,41	41	41	22	1608	0	0	0/0	52,0	0	52	99	0	2019	52	0/0	35,0	0	35	99	0	1365	35	1/1	0,24	24	24	43	955	0	0	1/1	0,29	29	29	58	1144	0	0	1/1	0,26	26	26	49	1054	0	0	0	0	0	0	0	unambiguous	0	1/1	FALSE	FALSE	FALSE	0	0
chr00	15469421	NA	T	G	4231.17	NA	0	0	10	0.714286	14	121	1X	205	205	0.720238	3.02825	9.62812	0	1	1	60	60	6	1	6.08721	0.933884	0.904762	0	0	0	0	4779	3200	84	63	3.45895	3.94093	58	1	66	5.18177	55	41	3.1137	43	snp	GT:AD:AO:DP:GQ:QA:QR:RO	1/1/1/1	0,42	42	42	26	1676	0	0	0/0	51,0	0	51	99	0	1953	51	0/0	33,0	0	33	99	0	1247	33	1/1	0,31	31	31	67	1221	0	0	1/1	0,24	24	24	46	939	0	0	1/1	0,24	24	24	46	943	0	0	0	0	0	0	0	unambiguous	0	1/1	FALSE	FALSE	FALSE	0	0
chr00	15469959	NA	A	G	2454.31	NA	0	0	10	0.714286	14	73	1X	175	175	0.357843	6.60959	7.18293	1	1	1	53.1644	59.4706	6	1	0.955894	1	0.823529	0	0	0	0	2902	4029	102	30	8.03741	6.07591	43	1	35	3.27802	38	51	3.0103	51	snp	GT:AD:AO:DP:GQ:QA:QR:RO	1/1/1/1	0,20	20	20	0	795	0	0	0/0	57,0	0	57	99	0	2258	57	0/0	45,0	0	45	99	0	1771	45	1/1	0,22	22	22	42	867	0	0	1/1	0,21	21	21	39	848	0	0	1/1	0,10	10	10	6	392	0	0	6.3062	0	0	0	0	unambiguous	0	1/1	FALSE	FALSE	FALSE	0	0
chr00	15470105	NA	A	C	2441.52	NA	0	0	10	0.714286	14	72	1X	152	152	0.45	10.7311	3.0103	1	1	1	56.7222	60	6	1	2.00396	1	0.8875	0	0	0	0	2867	3095	80	44	10.7311	16.1477	28	1	26	15.074	46	33	8.33041	47	snp	GT:AD:AO:DP:GQ:QA:QR:RO	1/1/1/1	0,20	20	20	0	802	0	0	0/0	41,0	0	41	99	0	1580	41	0/0	39,0	0	39	99	0	1515	39	1/1	0,21	21	21	38	835	0	0	1/1	0,18	18	18	28	697	0	0	1/1	0,13	13	13	13	533	0	0	3.2778	0	0	0	0	unambiguous	0	1/1	FALSE	FALSE	FALSE	0	0
chr00	15470163	NA	C	G	2628.34	NA	0	0	10	0.714286	14	76	1X	159	159	0.457831	8.61041	6.17594	1	1	1	59.6842	60	6	1	2.44928	0.973684	0.891566	0	0	0	0	3028	3254	83	38	3.0103	5.12945	38	1	35	4.03889	41	39	3.66436	44	snp	GT:AD:AO:DP:GQ:QA:QR:RO	1/1/1/1	0,30	30	30	11	1174	0	0	0/0	43,0	0	43	99	0	1669	43	0/0	40,0	0	40	99	0	1585	40	1/1	0,17	17	17	25	689	0	0	1/1	0,22	22	22	40	882	0	0	1/1	0,7	7	7	0	283	0	0	0.315800000000003	0	0	0	0	unambiguous	0	1/1	FALSE	FALSE	FALSE	0	0
chr00	15471750	NA	T	C	2827.24	NA	0	0	10	0.714286	14	82	1X	175	175	0.44086	6.82362	4.90158	1	1	1	59.9634	60	6	1	1.02007	0.95122	0.860215	0	0	0	0	3273	3705	93	37	4.70511	3.59403	45	1	48	8.20065	34	58	15.362	35	snp	GT:AD:AO:DP:GQ:QA:QR:RO	1/1/1/1	0,24	24	24	0	971	0	0	0/0	49,0	0	49	99	0	1962	49	0/0	44,0	0	44	99	0	1743	44	1/1	0,27	27	27	51	1090	0	0	1/1	0,19	19	19	27	728	0	0	1/1	0,12	12	12	6	484	0	0	0.0366	0	0	0	0	unambiguous	0	1/1	FALSE	FALSE	FALSE	0	0
chr00	15479240	NA	C	G	4155.15	NA	0	0	10	0.714286	14	120	1X	238	238	0.508475	4.16842	8.97265	1	1	1	57.4167	60	6	1	4.99035	0.975	0.957627	0	0	0	0	4759	4644	118	56	4.16842	4.85053	64	1	62	3.29983	58	68	8.97265	50	snp	GT:AD:AO:DP:GQ:QA:QR:RO	1/1/1/1	0,43	43	43	22	1734	0	0	0/0	74,0	0	74	99	0	2935	74	0/0	44,0	0	44	99	0	1709	44	1/1	0,37	37	37	79	1437	0	0	1/1	0,29	29	29	55	1158	0	0	1/1	0,11	11	11	0	430	0	0	2.5833	0	0	0	0	unambiguous	0	1/1	FALSE	FALSE	FALSE	0	0
chr00	15480226	NA	A	C	2397.2	NA	0	0	10	0.714286	14	72	1X	183	183	0.324324	6.02623	11.6375	2	1	1	59.625	60	6	1	0.198093	0.986111	0.945946	0	0	0	0	2821	4406	111	37	3.13094	3.49937	35	1	44	10.7311	28	58	3.49937	53	snp	GT:AD:AO:DP:GQ:QA:QR:RO	1/1/1/1	0,18	18	18	0	700	0	0	0/0	75,0	0	75	99	0	2987	75	0/0	36,0	0	36	99	0	1419	36	1/1	0,22	22	22	54	886	0	0	1/1	0,22	22	22	54	829	0	0	1/1	0,10	10	10	1	406	0	0	0.375	0	0	0	0	unambiguous	0	1/1	FALSE	FALSE	FALSE	0	0
chr00	15484488	NA	A	G	3516.6	NA	0	0	10	0.714286	14	103	1X	190	190	0.591954	3.03138	3.63429	0	1	1	60	60	6	1	1.7952	0.990291	0.896552	0	0	0	0	4006	3277	87	51	3.03138	3.03526	52	1	55	4.04333	48	38	6.03039	49	snp	GT:AD:AO:DP:GQ:QA:QR:RO	1/1/1/1	0,36	36	36	9	1410	0	0	0/0	49,0	0	49	99	0	1898	49	0/0	38,0	0	38	99	0	1379	38	1/1	0,15	15	15	9	575	0	0	1/1	0,20	20	20	24	730	0	0	1/1	0,32	32	32	60	1291	0	0	0	0	0	0	0	unambiguous	0	1/1	FALSE	FALSE	FALSE	0	0
chr00	15487008	NA	C	T	4234.64	NA	0	0	10	0.714286	14	122	1X	207	207	0.717647	3.29508	4.66476	0	1	1	59.4918	60	6	1	4.1788	0.92623	0.892857	0	0	0	0	4803	3259	84	65	4.14943	3.94093	57	1	46	19.0294	76	45	3.94093	39	snp	GT:AD:AO:DP:GQ:QA:QR:RO	1/1/1/1	0,35	35	35	18	1404	0	0	0/0	49,0	0	49	99	0	1914	49	0/0	35,0	0	36	99	0	1345	35	1/1	0,34	34	34	77	1330	0	0	1/1	0,25	25	25	50	983	0	0	1/1	0,28	28	28	59	1086	0	0	0.508200000000002	0	0	0	0	unambiguous	0	1/1	FALSE	FALSE	FALSE	0	0
chr00	15489449	NA	A	G	3769.82	NA	0	0	10	0.714286	14	109	1X	202	202	0.586022	6.37708	4.15441	0	1	1	60	60	6	1	1.0885	0.972477	0.935484	0	0	0	0	4299	3642	93	56	3.1896	13.3073	53	1	60	5.42083	49	45	3.22044	48	snp	GT:AD:AO:DP:GQ:QA:QR:RO	1/1/1/1	0,36	36	36	6	1446	0	0	0/0	58,0	0	58	99	0	2265	58	0/0	35,0	0	35	99	0	1377	35	1/1	0,27	27	27	42	1056	0	0	1/1	0,18	18	18	15	707	0	0	1/1	0,28	28	28	45	1090	0	0	0	0	0	0	0	unambiguous	0	1/1	FALSE	FALSE	FALSE	0	0
chr00	15489539	NA	T	C	4427.67	NA	0	0	10	0.714286	14	126	1X	213	213	0.724138	3.28604	4.23331	0	1	1	59.9444	60	6	1	3.06776	0.984127	0.91954	0	0	0	0	5002	3421	87	54	8.59409	5.03202	72	1	63	3.0103	63	35	10.2236	52	snp	GT:AD:AO:DP:GQ:QA:QR:RO	1/1/1/1	0,32	32	32	14	1257	0	0	0/0	48,0	0	48	99	0	1855	48	0/0	39,0	0	39	99	0	1566	39	1/1	0,29	29	29	61	1143	0	0	1/1	0,17	17	17	25	680	0	0	1/1	0,48	48	48	99	1922	0	0	0.0555999999999983	0	0	0	0	unambiguous	0	1/1	FALSE	FALSE	FALSE	0	0
chr00	15489760	NA	A	G	4312.38	NA	0	0	10	0.714286	14	125	1X	223	223	0.649485	8.03074	12.8827	0	1	1.25	60	60	6	1	2.74474	0.96	0.876289	0	0	0	0	4910	3759	97	49	15.6743	4.10723	76	1	64	3.16665	61	52	4.10723	45	snp	GT:AD:AO:DP:GQ:QA:QR:RO	1/1/1/1	0,39	39	39	12	1534	0	0	0/0	58,0	0	58	99	0	2218	58	0/0	39,0	0	39	99	0	1541	39	1/1	0,27	27	28	45	1082	0	0	1/1	0,24	24	24	36	931	0	0	1/1	0,35	35	35	69	1363	0	0	0	0	0	0	0	unambiguous	0	1/1	FALSE	FALSE	FALSE	0	0
chr00	15490971	NA	T	G	4486.06	NA	0	0	10	0.714286	14	129	1X	235	235	0.608491	3.43113	11.2045	1	1	1	60	59.8302	6	1	0.568201	0.96124	0.858491	0	0	0	0	5103	4135	106	56	7.87507	3.09224	73	1	74	9.08706	55	47	5.96022	59	snp	GT:AD:AO:DP:GQ:QA:QR:RO	1/1/1/1	0,33	33	33	2	1318	0	0	0/0	58,0	0	58	99	0	2231	58	0/0	48,0	0	48	99	0	1904	48	1/1	0,34	34	34	86	1341	0	0	1/1	0,32	32	32	80	1253	0	0	1/1	0,30	30	30	74	1191	0	0	0.169800000000002	0	0	0	0	unambiguous	0	1/1	FALSE	FALSE	FALSE	0	0
chr00	15491522	NA	C	T	4844.02	NA	0	0	10	0.714286	14	139	1X	220	220	0.777778	3.02592	4.32391	0	1	1	59.2014	60	6	1	6.82168	0.964029	0.925926	0	0	0	0	5503	3176	81	63	5.65044	5.18177	76	1	56	14.3988	83	34	7.5409	47	snp	GT:AD:AO:DP:GQ:QA:QR:RO	1/1/1/1	0,36	36	36	30	1445	0	0	0/0	45,0	0	45	99	0	1783	45	0/0	36,1	1	37	99	41	1393	36	1/1	0,41	41	41	99	1615	0	0	1/1	0,28	28	28	69	1117	0	0	1/1	0,33	33	33	84	1285	0	0	0.7986	0	0	0	0	unambiguous	0	1/1	FALSE	FALSE	FALSE	0.02702702702702703	0
chr00	15509408	NA	C	A	1113.87	NA	0.460674	4.20583	2	0.142857	14	41	1X	168	168	2.25316	3.48696	3.84811	0	1	1	60	59.8425	6	1	2.05099	1	0.929134	0	0	0	0	1605	4832	127	20	3.06326	12.0553	21	1	25	7.30028	16	72	7.95168	55	snp	GT:AD:AO:DP:GQ:QA:QR:RO	0/0/0/0	33,0	0	33	18	0	1241	33	0/1	26,22	22	48	99	879	1006	26	0/1	22,19	19	41	99	726	858	22	0/0	11,0	0	11	10	0	396	11	0/0	15,0	0	15	22	0	565	15	0/0	20,0	0	20	37	0	766	20	0.157499999999999	0	0	0	0	ambiguous	0	0/0	FALSE	FALSE	FALSE	0.4634146341463415	0.4583333333333333
chr00	15524117	NA	G	A	1316.59	NA	0.449541	5.42083	2	0.142857	14	49	1X	217	217	2.01852	5.18177	7.19814	0	1	1	60	59.381	6	1	6.2574	0.877551	0.940476	0	0	0	0	1895	6630	168	24	3.05462	4.30284	25	1	22	4.11819	27	80	3.83753	88	snp	GT:AD:AO:DP:GQ:QA:QR:RO	0/0/0/0	40,0	0	40	27	0	1563	40	0/1	38,26	26	64	99	1009	1500	38	0/1	22,23	23	45	99	886	877	22	0/0	25,0	0	25	52	0	1017	25	0/0	22,0	0	22	43	0	842	22	0/0	21,0	0	21	40	0	831	21	0.619	0	0	0	0	ambiguous	0	0/0	FALSE	FALSE	FALSE	0.5111111111111111	0.40625
chr00	15533912	NA	G	A	1056.45	NA	0.493506	3.0385	2	0.142857	14	38	1X	170	170	1.65591	3.9246	7.22164	0	1	1	60	60	6	1	4.13292	0.842105	0.94697	0	0	0	0	1490	5225	132	16	5.06748	3.0761	22	1	17	3.9246	21	59	6.23461	73	snp	GT:AD:AO:DP:GQ:QA:QR:RO	0/0/0/0	28,0	0	28	18	0	1109	28	0/1	22,19	19	41	99	738	880	22	0/1	17,19	19	36	99	752	648	17	0/0	13,0	0	13	22	0	520	13	0/0	21,0	0	21	46	0	831	21	0/0	31,0	0	31	76	0	1237	31	0	0	0	0	0	ambiguous	0	0/0	FALSE	FALSE	FALSE	0.5277777777777778	0.4634146341463415
chr00	15550957	NA	A	C	349.33	NA	0.555556	3.73412	2	0.142857	14	15	1X	64	64	1.45946	4.31318	19.0083	0	1	1	57.8667	58.3061	6	1	2.34046	0.733333	0.938776	0	0	0	0	520	1805	49	8	3.15506	4.11819	7	1	10	6.62942	5	30	8.37251	19	snp	GT:AD:AO:DP:GQ:QA:QR:RO	0/0/0/0	15,0	0	15	12	0	558	15	0/1	6,9	9	15	99	319	238	6	0/1	6,6	6	12	99	201	237	6	0/0	6,0	0	6	11	0	186	6	0/0	7,0	0	7	14	0	233	7	0/0	9,0	0	9	20	0	353	9	0.439399999999999	0	0	0	0	ambiguous	0	0/0	FALSE	FALSE	FALSE	0.5	0.6
chr00	15561523	NA	C	T	1579.71	NA	0.528846	3.76196	2	0.142857	14	55	1X	211	211	1.94393	3.04978	5.01474	0	1	1	59.8545	59.1987	6	1	2.78048	0.927273	0.948718	0	0	0	0	2193	6218	156	30	3.99733	3.51141	25	1	30	3.99733	25	81	3.51141	75	snp	GT:AD:AO:DP:GQ:QA:QR:RO	0/0/0/0	40,0	0	40	12	0	1592	40	0/1	25,30	30	55	99	1209	1007	25	0/1	24,25	25	49	99	984	950	24	0/0	22,0	0	22	29	0	894	22	0/0	24,0	0	24	35	0	926	24	0/0	21,0	0	21	26	0	849	21	0.655799999999999	0	0	0	0	ambiguous	0	0/0	FALSE	FALSE	FALSE	0.5102040816326531	0.5454545454545454
chr00	15576705	NA	C	G	1136.51	NA	0.43956	5.89764	2	0.142857	14	40	1X	208	208	1.55556	13.6505	5.9714	0	1	1	60	59.8303	6	1	9.92177	0.9	0.939394	0	0	0	0	1628	6592	165	18	3.87889	7.76122	22	1	17	4.96463	23	89	5.23441	76	snp	GT:AD:AO:DP:GQ:QA:QR:RO	0/0/0/0	42,0	0	44	44	0	1684	42	0/1	35,24	24	59	99	972	1385	35	0/1	16,16	16	32	99	656	648	16	0/0	18,0	0	18	46	0	694	18	0/0	17,0	0	18	43	0	685	17	0/0	37,0	0	37	99	0	1496	37	0.169699999999999	0	0	0	0	ambiguous	0	0/0	FALSE	FALSE	FALSE	0.5	0.4067796610169492
chr00	15587473	NA	C	T	1246.13	NA	0.464646	4.08507	2	0.142857	14	46	1X	227	227	1.54688	3.76559	3.0223	0	1	1	60	59.7845	6	1	12.9202	0.913043	0.928177	0	0	0	0	1782	7035	181	19	6.03148	16.0751	27	1	16	12.2627	30	88	3.31023	93	snp	GT:AD:AO:DP:GQ:QA:QR:RO	0/0/0/0	55,0	0	55	56	0	2160	55	0/1	31,26	26	57	99	1006	1217	31	0/1	22,20	20	42	99	776	841	22	0/0	24,0	0	24	60	0	907	24	0/0	26,0	0	26	66	0	998	26	0/0	23,0	0	23	57	0	912	23	0.215499999999999	0	0	0	0	ambiguous	0	0/0	FALSE	FALSE	FALSE	0.47619047619047616	0.45614035087719296
chr00	15592061	NA	C	T	1155.38	NA	0.494118	3.03585	2	0.142857	14	42	1X	227	227	1.19718	16.2459	15.7926	0	1	1	60	60	6	1	8.56108	0.904762	0.967568	0	0	0	0	1627	7297	185	21	3.0103	5.65128	21	1	20	3.21711	22	95	3.30374	90	snp	GT:AD:AO:DP:GQ:QA:QR:RO	0/0/0/0	33,0	0	33	37	0	1311	33	0/1	25,28	28	53	99	1090	975	25	0/1	18,14	14	32	99	537	712	18	0/0	38,0	0	38	99	0	1504	38	0/0	34,0	0	34	98	0	1320	34	0/0	37,0	0	37	99	0	1475	37	0	0	0	0	0	ambiguous	0	0/0	FALSE	FALSE	FALSE	0.4375	0.5283018867924528
chr00	15610123	NA	G	C	1140.28	NA	0.457447	4.48875	2	0.142857	14	43	1X	202	202	1.74074	7.10075	3.02396	0	1	1	60	59.283	6	1	8.77014	0.906977	0.968553	0	0	0	0	1642	6242	159	24	4.27278	10.2349	19	1	20	3.46479	23	72	6.08314	87	snp	GT:AD:AO:DP:GQ:QA:QR:RO	0/0/0/0	43,0	0	43	38	0	1685	43	0/1	28,27	27	55	99	1046	1118	28	0/1	23,16	16	39	99	596	895	23	0/0	20,0	0	20	45	0	780	20	0/0	18,0	0	18	39	0	706	18	0/0	27,0	0	27	66	0	1058	27	0.716999999999999	0	0	0	0	ambiguous	0	0/0	FALSE	FALSE	FALSE	0.41025641025641024	0.4909090909090909
chr00	15622007	NA	C	T	1059.07	NA	0.45977	4.23331	2	0.142857	14	40	1X	198	198	1.56757	8.43898	4.98936	0	1	1	60	60	6	1	9.03647	0.925	0.962025	0	0	0	0	1526	6199	158	19	3.22745	6.52863	21	1	16	6.48466	24	86	5.70403	72	snp	GT:AD:AO:DP:GQ:QA:QR:RO	0/0/0/0	40,0	0	40	39	0	1582	40	0/1	33,24	24	57	99	919	1300	33	0/1	14,16	16	30	99	607	540	14	0/0	27,0	0	27	71	0	1038	27	0/0	22,0	0	22	55	0	864	22	0/0	22,0	0	22	55	0	875	22	0	0	0	0	0	ambiguous	0	0/0	FALSE	FALSE	FALSE	0.5333333333333333	0.42105263157894735
chr00	15635338	NA	C	G	1097.02	NA	0.5	3.0103	2	0.142857	14	40	1X	180	180	1.6	8.43898	4.00297	0	1	1	60	59.7571	6	1	5.66705	0.95	0.957143	0	0	0	0	1551	5374	140	23	4.96463	6.05036	17	1	22	3.87889	18	73	3.56868	67	snp	GT:AD:AO:DP:GQ:QA:QR:RO	0/0/0/0	43,0	0	43	36	0	1614	43	0/1	26,26	26	52	99	999	999	26	0/1	14,14	14	28	99	552	527	14	0/0	22,0	0	22	49	0	890	22	0/0	21,0	0	21	46	0	807	21	0/0	14,0	0	14	25	0	537	14	0.242899999999999	0	0	0	0	ambiguous	0	0/0	FALSE	FALSE	FALSE	0.5	0.5
chr00	15660845	NA	G	A	1699.99	NA	0.512605	3.17453	2	0.142857	14	61	1X	267	267	1.60811	3.33068	3.17896	0	1	1	60	59.5243	6	1	7.74706	0.901639	0.966019	0	0	0	0	2368	8097	206	26	5.89373	6.42563	35	1	35	5.89373	26	87	13.8044	119	snp	GT:AD:AO:DP:GQ:QA:QR:RO	0/0/0/0	53,0	0	53	37	0	2085	53	0/1	38,41	41	79	99	1579	1491	38	0/1	20,20	20	40	99	789	767	20	0/0	45,0	0	45	99	0	1807	45	0/0	21,0	0	21	34	0	844	21	0/0	29,0	0	29	58	0	1103	29	0.475700000000003	0	0	0	0	ambiguous	0	0/0	FALSE	FALSE	FALSE	0.5	0.5189873417721519
chr00	15707824	NA	G	A	1403.46	NA	0.505155	3.03269	2	0.142857	14	49	1X	253	253	1.24359	4.11819	3.18061	0	1	1	60	60.0637	6	1	13.4174	0.938776	0.941176	0	0	0	0	1938	7992	204	26	3.40914	3.0103	23	1	28	5.18177	21	110	5.73528	94	snp	GT:AD:AO:DP:GQ:QA:QR:RO	0/0/0/0	54,0	0	54	58	0	2137	54	0/1	27,27	27	54	99	1066	998	27	0/1	21,22	22	43	99	872	812	21	0/0	43,0	0	43	99	0	1680	43	0/0	24,0	0	24	63	0	961	24	0/0	35,0	0	35	96	0	1404	35	0.0636999999999972	0	0	0	0	ambiguous	0	0/0	FALSE	FALSE	FALSE	0.5116279069767442	0.5
chr00	15721377	NA	C	T	1477.44	NA	0.514563	3.20004	2	0.142857	14	53	1X	202	202	2.08081	5.01789	3.02487	0	1	1	59.7925	59.906	6	1	0.68087	0.943396	0.946309	0	0	0	0	2075	5861	149	26	3.05127	3.72441	27	1	30	5.01789	23	74	3.02487	75	snp	GT:AD:AO:DP:GQ:QA:QR:RO	0/0/0/0	32,0	0	32	5	0	1253	32	0/1	25,33	33	58	99	1294	980	25	0/1	25,20	20	45	99	781	1000	25	0/0	22,0	0	22	31	0	881	22	0/0	20,0	0	20	25	0	765	20	0/0	25,0	0	25	40	0	982	25	0.113500000000002	0	0	0	0	ambiguous	0	0/0	FALSE	FALSE	FALSE	0.4444444444444444	0.5689655172413793
chr00	15787756	NA	G	A	1454.4	NA	0.5	3.0103	2	0.142857	14	52	1X	244	244	1.48571	4.51363	13.1891	0	1	1	60	59.9115	6	1	10.1781	0.903846	0.979167	0	0	0	0	2028	7586	192	29	4.51363	3.73412	23	1	28	3.67845	24	99	3.41745	93	snp	GT:AD:AO:DP:GQ:QA:QR:RO	0/0/0/0	54,0	0	54	48	0	2152	54	0/1	27,35	35	62	99	1394	1064	27	0/1	25,17	17	42	99	634	982	25	0/0	41,0	0	41	99	0	1613	41	0/0	21,0	0	21	44	0	816	21	0/0	24,0	0	24	53	0	959	24	0.0885000000000034	0	0	0	0	ambiguous	0	0/0	FALSE	FALSE	FALSE	0.40476190476190477	0.5645161290322581
chr00	15851984	NA	G	A	4392.48	NA	0.466667	3.44459	11	0.785714	14	131	1X	215	215	0.516667	5.81167	6.73282	1	1	1	59.313	60	6	1	4.48761	0.938931	0.940476	0	0	0	0	5146	3275	84	68	3.4247	4.66476	63	1	55	10.3204	76	44	3.42391	40	snp	GT:AD:AO:DP:GQ:QA:QR:RO	1/1/1/1	0,25	25	25	0	1013	0	0	0/0	60,0	0	60	99	0	2340	60	0/1	24,21	21	45	99	800	935	24	1/1	0,31	31	31	72	1224	0	0	1/1	0,20	20	20	39	778	0	0	1/1	0,34	34	34	81	1331	0	0	0.686999999999998	0	0	0	0	ambiguous	0	1/1	FALSE	FALSE	FALSE	0.4666666666666667	0
chr00	15853109	NA	A	G	1858.6	NA	0.5	3.0103	3	0.214286	14	58	1X	172	172	1.54639	6.75422	3.69603	1	1	1	60	60	6	1	0.929605	0.913793	0.938596	0	0	0	0	2253	4522	114	32	4.35811	5.75321	26	1	32	4.35811	26	59	3.31507	55	snp	GT:AD:AO:DP:GQ:QA:QR:RO	0/0/0/0	17,0	0	17	1	0	683	17	1/1	0,41	41	41	99	1601	0	0	0/1	17,17	17	34	99	652	665	17	0/0	39,0	0	39	99	0	1539	39	0/0	18,0	0	18	52	0	717	18	0/0	23,0	0	23	67	0	918	23	0	0	0	0	0	ambiguous	0	0/0	FALSE	FALSE	FALSE	0.5	1
chr00	15853458	NA	T	A	2090.61	NA	0.444444	3.9754	3	0.214286	14	65	1X	188	188	1.65049	3.04371	8.11238	0	1	1	60	60	6	1	0.215868	0.907692	0.95122	0	0	0	0	2523	4785	123	34	3.31097	3.02795	31	1	30	3.84548	35	67	5.14646	56	snp	GT:AD:AO:DP:GQ:QA:QR:RO	0/0/0/0	25,0	0	25	5	0	985	25	1/1	0,49	49	49	99	1875	0	0	0/1	20,16	16	36	99	648	763	20	0/0	33,0	0	33	73	0	1305	33	0/0	11,0	0	11	6	0	419	11	0/0	34,0	0	34	76	0	1313	34	0	0	0	0	0	ambiguous	0	0/0	FALSE	FALSE	FALSE	0.4444444444444444	1
chr00	15855166	NA	G	A	2098.72	NA	0.571429	3.94093	3	0.214286	14	66	1X	170	170	1.65591	5.11597	3.20004	1	1	1.5	60	60	6	1	2.07333	0.969697	0.970874	0	0	0	0	2549	4039	103	38	6.30041	5.56125	28	1	33	3.0103	33	52	3.03138	51	snp	GT:AD:AO:DP:GQ:QA:QR:RO	0/0/0/0	25,0	0	25	1	0	986	25	1/1	1,54	54	56	99	2107	41	1	0/1	9,12	12	21	99	442	356	9	0/0	26,0	0	26	62	0	998	26	0/0	11,0	0	11	16	0	443	11	0/0	31,0	0	31	77	0	1215	31	0	0	0	0	0	ambiguous	0	0/0	FALSE	FALSE	FALSE	0.5714285714285714	0.9642857142857143
chr00	15855235	NA	G	T	2292.05	NA	0.6	4.74748	3	0.214286	14	68	1X	171	171	1.6	3.13803	3.53736	1	1	1	60	60	6	1	4.02115	0.955882	0.990291	0	0	0	0	2715	4007	103	30	5.05404	10.621	38	1	27	9.26925	41	47	4.71796	56	snp	GT:AD:AO:DP:GQ:QA:QR:RO	0/0/0/0	29,0	0	29	18	0	1171	29	1/1	0,56	56	56	99	2249	0	0	0/1	8,12	12	20	99	466	292	8	0/0	28,0	0	28	66	0	1080	28	0/0	8,0	0	8	0	0	307	8	0/0	30,0	0	30	72	0	1157	30	0	0	0	0	0	ambiguous	0	0/0	FALSE	FALSE	FALSE	0.6	1
chr00	15856119	NA	T	G	2200.57	NA	0.425	4.96463	3	0.214286	14	68	1X	179	179	2.06818	3.52123	3.02986	1	1	1	60	60	6	1	0.640172	0.970588	0.891892	0	0	0	0	2682	4263	111	37	4.1599	3.02986	31	1	29	6.20364	39	53	3.49937	58	snp	GT:AD:AO:DP:GQ:QA:QR:RO	0/0/0/0	29,0	0	29	2	0	1089	29	1/1	0,51	51	51	99	2039	0	0	0/1	23,17	17	40	99	643	864	23	0/0	27,0	0	27	68	0	1049	27	0/0	13,0	0	13	26	0	507	13	0/0	19,0	0	19	44	0	754	19	0	0	0	0	0	ambiguous	0	0/0	FALSE	FALSE	FALSE	0.425	1
chr00	15858962	NA	T	C	4507.04	NA	0.464286	3.32051	11	0.785714	14	132	1X	211	211	0.459375	4.06314	3.25768	0	1	1	60	60	6	1	1.64903	0.984848	0.898734	0	0	0	0	5206	3058	79	66	3.0103	9.19487	66	1	68	3.27351	64	42	3.69747	37	snp	GT:AD:AO:DP:GQ:QA:QR:RO	1/1/1/1	0,41	41	41	8	1651	0	0	0/0	64,0	0	64	99	0	2470	64	0/1	15,13	13	28	99	487	588	15	1/1	0,40	40	40	77	1538	0	0	1/1	0,19	19	19	14	767	0	0	1/1	0,19	19	19	14	763	0	0	0	0	0	0	0	ambiguous	0	1/1	FALSE	FALSE	FALSE	0.4642857142857143	0
chr00	15861554	NA	G	T	4610.96	NA	0.574468	5.27418	11	0.785714	14	136	1X	219	219	0.495238	4.03217	4.29225	1	1	1	59.9632	60	6	1	3.98396	0.941176	0.915663	0	0	0	0	5374	3283	83	66	3.26577	7.43173	70	1	70	3.26577	66	40	3.24576	43	snp	GT:AD:AO:DP:GQ:QA:QR:RO	1/1/1/1	0,35	35	35	26	1388	0	0	0/0	63,0	0	63	99	0	2479	63	0/1	20,27	27	47	99	1066	804	20	1/1	0,36	36	36	90	1395	0	0	1/1	0,10	10	10	0	394	0	0	1/1	0,28	28	28	66	1131	0	0	0.0367999999999995	0	0	0	0	ambiguous	0	1/1	FALSE	FALSE	FALSE	0.574468085106383	0
chr00	15862443	NA	G	A	2442.27	NA	0.564103	4.40227	3	0.214286	14	75	1X	215	215	1.49593	3.03925	10.5174	0	1	1	59.4533	60	6	1	0.778183	0.906667	0.964286	0	0	0	0	2943	5509	140	39	3.27088	4.00297	36	1	31	7.90335	44	67	3.56868	73	snp	GT:AD:AO:DP:GQ:QA:QR:RO	0/0/0/0	48,0	0	48	26	0	1889	48	1/1	0,53	53	53	99	2045	0	0	0/1	17,22	22	39	99	898	666	17	0/0	32,0	0	32	62	0	1248	32	0/0	13,0	0	13	5	0	525	13	0/0	30,0	0	30	56	0	1181	30	0.546700000000001	0	0	0	0	ambiguous	0	0/0	FALSE	FALSE	FALSE	0.5641025641025641	1
chr00	15862697	NA	C	A	4219.67	NA	0.555556	3.9754	11	0.785714	14	125	1X	197	197	0.503571	3.86152	3.0103	1	1	1	60	60	6	1	1.17472	0.984	0.902778	0	0	0	0	4897	2819	72	64	3.16665	6.02623	61	1	67	4.41741	58	37	3.13094	35	snp	GT:AD:AO:DP:GQ:QA:QR:RO	1/1/1/1	0,45	45	45	45	1779	0	0	0/0	56,0	0	56	99	0	2193	56	0/1	16,20	20	36	99	767	626	16	1/1	0,25	25	25	64	990	0	0	1/1	0,11	11	11	1	424	0	0	1/1	0,24	24	24	61	937	0	0	0	0	0	0	0	ambiguous	0	1/1	FALSE	FALSE	FALSE	0.5555555555555556	0
chr00	15862725	NA	G	A	2165.6	NA	0.447368	3.9246	3	0.214286	14	67	1X	203	203	1.53043	4.59839	3.26577	0	1	1	60	59.8897	6	1	2.00525	0.880597	0.963235	0	0	0	0	2615	5379	136	38	5.63551	7.09778	29	1	36	3.82055	31	68	3.0103	68	snp	GT:AD:AO:DP:GQ:QA:QR:RO	0/0/0/0	49,0	0	49	34	0	1940	49	1/1	0,50	50	50	99	1972	0	0	0/1	21,17	17	38	99	643	817	21	0/0	27,0	0	27	54	0	1089	27	0/0	12,0	0	12	9	0	475	12	0/0	27,0	0	27	54	0	1058	27	0.110300000000002	0	0	0	0	ambiguous	0	0/0	FALSE	FALSE	FALSE	0.4473684210526316	1
chr00	15863517	NA	G	A	1756.35	NA	0.419355	4.76149	3	0.214286	14	59	1X	181	181	1.51456	3.0471	11.0575	0	1	1.5	60	59.8824	6	1	2.90382	0.966102	0.94958	0	0	0	0	2177	4614	119	23	9.23028	3.90444	36	1	24	7.46366	35	68	8.28388	51	snp	GT:AD:AO:DP:GQ:QA:QR:RO	0/0/0/0	30,0	0	30	13	0	1188	30	1/1	1,46	46	47	99	1688	41	1	0/1	15,13	13	31	99	489	598	15	0/0	32,0	0	32	72	0	1186	32	0/0	14,0	0	14	18	0	525	14	0/0	27,0	0	27	57	0	1076	27	0.117600000000003	0	0	0	0	ambiguous	0	0/0	FALSE	FALSE	FALSE	0.41935483870967744	0.9787234042553191
chr00	15863628	NA	A	G	2022.33	NA	0.535714	3.32051	3	0.214286	14	63	1X	165	165	1.70787	3.32051	6.07591	1	1	1	60	60	6	1	1.47086	0.904762	0.970588	0	0	0	0	2433	3905	102	34	3.872	3.35092	29	1	34	3.872	29	46	5.13919	56	snp	GT:AD:AO:DP:GQ:QA:QR:RO	0/0/0/0	28,0	0	28	22	0	1069	28	1/1	0,48	48	48	99	1856	0	0	0/1	13,15	15	28	99	577	505	13	0/0	26,0	0	26	65	0	997	26	0/0	10,0	0	10	1	0	374	10	0/0	25,0	0	25	62	0	960	25	0	0	0	0	0	ambiguous	0	0/0	FALSE	FALSE	FALSE	0.5357142857142857	1
chr00	15863703	NA	T	C	2200.04	NA	0.447368	3.9246	3	0.214286	14	70	1X	181	181	2.02222	4.99565	10.0725	1	1	1	60	60	6	1	3.31999	0.914286	0.945946	0	0	0	0	2672	4269	111	30	6.1124	3.96888	40	1	39	4.99565	31	48	7.41193	63	snp	GT:AD:AO:DP:GQ:QA:QR:RO	0/0/0/0	30,0	0	30	21	0	1138	30	1/1	0,53	53	53	99	2055	0	0	0/1	21,17	17	38	99	617	807	21	0/0	26,0	0	26	61	0	1025	26	0/0	9,0	0	9	0	0	315	9	0/0	25,0	0	25	58	0	984	25	0	0	0	0	0	ambiguous	0	0/0	FALSE	FALSE	FALSE	0.4473684210526316	1
chr00	15864743	NA	A	C	3272.36	NA	0.459459	3.5385	11	0.785714	14	100	1X	177	177	0.421053	4.40004	3.26411	2	1	1	59.87	60	6	1	0.316996	0.95	0.961039	0	0	0	0	3868	2981	77	58	8.56927	4.39215	42	1	50	3.0103	50	39	3.0385	38	snp	GT:AD:AO:DP:GQ:QA:QR:RO	1/1/1/1	0,22	22	22	2	861	0	0	0/0	57,0	0	57	99	0	2226	57	0/1	20,17	17	37	99	653	755	20	1/1	0,28	28	28	78	1073	0	0	1/1	0,9	9	9	1	346	0	0	1/1	0,24	24	24	66	935	0	0	0.130000000000003	0	0	0	0	ambiguous	0	1/1	FALSE	FALSE	FALSE	0.4594594594594595	0
chr00	15866551	NA	T	C	3651.69	NA	0.457143	3.56868	11	0.785714	14	110	1X	177	177	0.5375	3.08926	3.30199	1	1	1	60	60	6	1	0.160117	0.972727	0.910448	0	0	0	0	4275	2589	67	56	3.08926	10.3026	54	1	66	12.5648	44	30	4.59839	37	snp	GT:AD:AO:DP:GQ:QA:QR:RO	1/1/1/1	0,30	30	30	3	1205	0	0	0/0	48,0	0	48	99	0	1844	48	0/1	19,16	16	35	99	625	745	19	1/1	0,25	25	25	63	939	0	0	1/1	0,13	13	13	27	503	0	0	1/1	0,26	26	26	66	1003	0	0	0	0	0	0	0	ambiguous	0	1/1	FALSE	FALSE	FALSE	0.45714285714285713	0
chr00	15866659	NA	C	T	2531.16	NA	0.425	4.96463	3	0.214286	14	78	1X	204	204	1.96117	5.79424	4.11327	1	1	1	60	59.754	6	1	0.726059	0.974359	0.904762	0	0	0	0	3062	4863	126	38	3.12166	3.07924	40	1	44	5.79424	34	65	3.28604	61	snp	GT:AD:AO:DP:GQ:QA:QR:RO	0/0/0/0	36,0	0	36	29	0	1405	36	1/1	0,61	61	61	99	2384	0	0	0/1	23,17	17	40	99	678	881	23	0/0	23,0	0	23	53	0	896	23	0/0	14,0	0	14	2	0	517	14	0/0	30,0	0	30	74	0	1164	30	0.246000000000002	0	0	0	0	ambiguous	0	0/0	FALSE	FALSE	FALSE	0.425	1
chr00	15866788	NA	G	C	3520.67	NA	0.538462	3.51141	11	0.785714	14	108	1X	181	181	0.47037	3.332	3.75395	1	1	1	59.1944	59.3014	6	1	2.92305	0.953704	0.945205	0	0	0	0	4185	2871	73	57	3.73412	5.41974	51	1	53	3.09072	55	42	6.60959	31	snp	GT:AD:AO:DP:GQ:QA:QR:RO	1/1/1/1	0,26	26	26	0	1018	0	0	0/0	54,0	0	54	99	0	2105	54	0/1	18,21	21	39	99	808	725	18	1/1	1,23	23	24	13	919	41	1	1/1	0,13	13	13	19	525	0	0	1/1	0,25	25	25	55	915	0	0	0.106999999999999	0	0	1	0	ambiguous	0	1/1	FALSE	FALSE	FALSE	0.5384615384615384	0
chr00	15867419	NA	A	C	4304.13	NA	0.433333	4.16842	11	0.785714	14	126	1X	199	199	0	5.49198	13.7487	1	1	1	60	60	6	1	3.0457	0.97619	0.876712	0	0	0	0	5012	2891	73	61	3.28604	3.04005	65	1	54	8.59409	72	39	3.75395	34	snp	GT:AD:AO:DP:GQ:QA:QR:RO	1/1/1/1	0,21	21	21	0	832	0	0	0/0	56,1	1	57	99	41	2220	56	0/1	17,13	13	30	99	520	671	17	1/1	0,32	32	32	83	1278	0	0	1/1	0,15	15	15	32	584	0	0	1/1	0,44	44	44	99	1757	0	0	0	0	0	0	0	ambiguous	0	1/1	FALSE	FALSE	FALSE	0.43333333333333335	0.017543859649122806
chr00	15868176	NA	C	T	2122	NA	0.456522	3.76559	3	0.214286	14	65	1X	184	184	1.91489	3.31097	3.02855	1	1	1	60	59.8403	6	1	3.04219	0.923077	0.966387	0	0	0	0	2594	4745	119	33	3.04371	6.09416	32	1	24	12.665	41	55	4.48836	64	snp	GT:AD:AO:DP:GQ:QA:QR:RO	0/0/0/0	15,0	0	15	0	0	615	15	1/1	0,44	44	44	99	1763	0	0	0/1	25,21	21	46	99	831	986	25	0/0	26,0	0	26	70	0	1023	26	0/0	10,0	0	10	22	0	383	10	0/0	43,0	0	43	99	0	1738	43	0.159700000000001	0	0	0	0	ambiguous	0	0/0	FALSE	FALSE	FALSE	0.45652173913043476	1
chr00	15868661	NA	T	C	1590.84	NA	0.461538	3.51141	3	0.214286	14	51	1X	168	168	1.5	3.05288	14.61	1	1	1	60	60	6	1	0.355992	0.941176	0.965812	0	0	0	0	1960	4603	117	32	10.206	7.18621	19	1	29	5.09662	22	50	8.37402	67	snp	GT:AD:AO:DP:GQ:QA:QR:RO	0/0/0/0	11,0	0	11	2	0	438	11	1/1	0,33	33	33	99	1279	0	0	0/1	21,18	18	39	99	681	821	21	0/0	39,0	0	39	99	0	1542	39	0/0	20,0	0	20	67	0	784	20	0/0	26,0	0	26	85	0	1018	26	0	0	0	0	0	ambiguous	0	0/0	FALSE	FALSE	FALSE	0.46153846153846156	1
chr00	15869190	NA	C	T	2338.19	NA	0.473684	3.23888	3	0.214286	14	74	1X	198	198	1.80769	5.94472	6.44263	1	1	1	59.4189	59.6129	6	1	2.53854	0.959459	0.935484	0	0	0	0	2826	4823	124	35	3.47981	13.0971	39	1	33	4.88833	41	69	6.44263	55	snp	GT:AD:AO:DP:GQ:QA:QR:RO	0/0/0/0	32,0	0	32	25	0	1249	32	1/1	0,56	56	56	99	2164	0	0	0/1	20,18	18	38	99	662	795	20	0/0	32,0	0	32	82	0	1256	32	0/0	10,0	0	10	0	0	345	10	0/0	30,0	0	30	76	0	1178	30	0.194000000000003	0	0	0	0	ambiguous	0	0/0	FALSE	FALSE	FALSE	0.47368421052631576	1
chr00	15870953	NA	A	G	1884.11	NA	0.487805	3.06326	3	0.214286	14	59	1X	192	192	1.42857	3.34154	3.41847	0	1	1	60	60	6	1	2.03202	0.847458	0.947368	0	0	0	0	2293	5259	133	28	3.34154	6.68384	31	1	28	3.34154	31	72	4.98585	61	snp	GT:AD:AO:DP:GQ:QA:QR:RO	0/0/0/0	22,0	0	22	9	0	871	22	1/1	0,39	39	39	99	1539	0	0	0/1	21,20	20	41	99	754	818	21	0/0	43,0	0	43	99	0	1741	43	0/0	19,0	0	19	39	0	753	19	0/0	28,0	0	28	66	0	1076	28	0	0	0	0	0	ambiguous	0	0/0	FALSE	FALSE	FALSE	0.4878048780487805	1
chr00	15871249	NA	A	C	2022.49	NA	0.411765	5.30951	3	0.214286	14	63	1X	180	180	1.71134	4.69922	6.14687	0	1	1	59.8889	60.4188	6	1	0.651939	0.904762	0.940171	0	0	0	0	2458	4535	117	23	12.9715	4.51363	40	1	26	7.18091	37	53	5.25601	64	snp	GT:AD:AO:DP:GQ:QA:QR:RO	0/0/0/0	27,0	0	27	6	0	1059	27	1/1	0,49	49	49	99	1896	0	0	0/1	20,14	14	34	99	562	715	20	0/0	29,0	0	29	60	0	1156	29	0/0	11,0	0	11	6	0	406	11	0/0	30,0	0	30	63	0	1199	30	0.529899999999998	0	0	0	0	ambiguous	0	0/0	FALSE	FALSE	FALSE	0.4117647058823529	1
chr00	15873209	NA	G	A	1747.37	NA	0.419355	4.76149	3	0.214286	14	57	1X	157	157	1.82927	3.35316	4.40004	1	1	1	60	59.94	6	1	2.01483	0.912281	0.92	0	0	0	0	2126	3716	100	35	9.44853	3.79203	22	1	27	3.35316	30	61	13.5202	39	snp	GT:AD:AO:DP:GQ:QA:QR:RO	0/0/0/0	24,0	0	24	21	0	919	24	1/1	0,44	44	44	99	1662	0	0	0/1	18,13	13	31	99	464	679	18	0/0	27,0	0	27	72	0	978	27	0/0	7,0	0	7	1	0	279	7	0/0	24,0	0	24	63	0	861	24	0.0600000000000023	0	0	0	0	ambiguous	0	0/0	FALSE	FALSE	FALSE	0.41935483870967744	1
chr00	15873524	NA	G	A	3664.48	NA	0.4375	4.09604	11	0.785714	14	114	1X	172	172	0.66	3.08649	4.35811	1	1	1	60.0877	60	6	1	2.08033	0.991228	0.913793	0	0	0	0	4240	2051	58	63	5.75321	3.60933	51	1	61	4.22937	53	35	8.40154	23	snp	GT:AD:AO:DP:GQ:QA:QR:RO	1/1/1/1	0,13	13	13	1	488	0	0	0/0	40,0	0	40	99	0	1401	40	0/1	18,14	14	32	99	499	650	18	1/1	0,42	42	42	99	1586	0	0	1/1	0,13	13	13	36	502	0	0	1/1	0,32	32	32	93	1165	0	0	0.0876999999999981	0	0	0	0	ambiguous	0	1/1	FALSE	FALSE	FALSE	0.4375	0
chr00	15874382	NA	A	G	3921.05	NA	0.463415	3.48696	11	0.785714	14	115	1X	187	187	0.548	7.25883	4.09604	1	1	1	60	60	6	1	2.84807	0.973913	0.902778	0	0	0	0	4593	2843	72	59	3.18024	3.0103	56	1	66	8.4673	49	45	12.7819	27	snp	GT:AD:AO:DP:GQ:QA:QR:RO	1/1/1/1	0,24	24	24	0	984	0	0	0/0	50,0	0	50	99	0	1985	50	0/1	22,19	19	41	99	756	858	22	1/1	0,32	32	32	79	1277	0	0	1/1	0,17	17	17	34	671	0	0	1/1	0,23	23	23	52	905	0	0	0	0	0	0	0	ambiguous	0	1/1	FALSE	FALSE	FALSE	0.4634146341463415	0
chr00	15874783	NA	G	A	3614.88	NA	0.574468	5.27418	10	0.714286	14	109	1X	182	182	0.486792	6.37708	3.04005	0	1	1	60	59.6712	6	1	2.67455	0.954128	0.931507	0	0	0	0	4240	2816	73	50	4.62396	4.46786	59	1	53	3.1896	56	41	5.41974	32	snp	GT:AD:AO:DP:GQ:QA:QR:RO	1/1/1/1	0,26	26	26	12	1025	0	0	0/0	53,0	0	53	99	0	2040	53	0/1	19,16	16	35	99	587	739	19	1/1	0,30	30	30	70	1176	0	0	0/1	1,11	11	12	43	425	37	1	1/1	0,26	26	26	58	1027	0	0	0.328800000000001	0	0	0	1	ambiguous	0	1/1	FALSE	FALSE	TRUE	0.45714285714285713	0
chr00	15874851	NA	C	T	2052.86	NA	0.44186	4.27278	3	0.214286	14	68	1X	199	199	1.75472	3.52123	3.82253	0	1	1	60	59.3435	6	1	1.17072	0.941176	0.923664	0	0	0	0	2556	5144	131	39	6.20364	3.02688	29	1	31	4.1599	37	77	11.7791	54	snp	GT:AD:AO:DP:GQ:QA:QR:RO	0/0/0/0	29,0	0	29	7	0	1181	29	1/1	1,49	49	50	99	1837	41	1	0/1	24,19	19	43	99	719	963	24	0/0	37,0	0	37	82	0	1427	37	0/0	13,0	0	13	10	0	501	13	0/0	27,0	0	27	52	0	1031	27	0.656500000000001	0	0	0	0	ambiguous	0	0/0	FALSE	FALSE	FALSE	0.4418604651162791	0.98
chr00	15875118	NA	C	T	2259.58	NA	0.425	4.96463	3	0.214286	14	72	1X	194	194	1.91919	7.3532400000000004	10.1299	1	1	1	60	60	6	1	0.742488	0.916667	0.959016	0	0	0	0	2747	4753	122	39	4.09604	4.7902	33	1	35	3.13094	37	53	7.56683	69	snp	GT:AD:AO:DP:GQ:QA:QR:RO	0/0/0/0	29,0	0	29	2	0	1159	29	1/1	0,55	55	55	99	2059	0	0	0/1	23,17	17	40	99	688	857	23	0/0	26,0	0	26	66	0	1000	26	0/0	14,0	0	14	30	0	545	14	0/0	30,0	0	30	78	0	1192	30	0	0	0	0	0	ambiguous	0	0/0	FALSE	FALSE	FALSE	0.425	1
chr00	15875567	NA	G	A	3953.44	NA	0.404255	6.75262	11	0.785714	14	120	1X	214	214	0	5.61607	3.1027	2	1	1	60	60	6	1	0.0948121	0.975	0.946809	0	0	0	0	4726	3683	94	71	11.7686	8.9241	49	1	59	3.08268	61	43	4.48875	51	snp	GT:AD:AO:DP:GQ:QA:QR:RO	1/1/1/1	0,29	29	29	2	1147	0	0	0/0	66,1	1	67	99	41	2580	66	0/1	28,19	19	47	99	741	1103	28	1/1	0,33	33	33	89	1309	0	0	1/1	0,11	11	11	1	429	0	0	1/1	0,27	27	27	71	1059	0	0	0	0	0	0	0	ambiguous	0	1/1	FALSE	FALSE	FALSE	0.40425531914893614	0.014925373134328358
chr00	15875793	NA	C	T	4231.69	NA	0.404762	6.31921	11	0.785714	14	127	1X	202	202	0.608	3.0274	4.429	1	1	1	60	60	6	1	2.54029	0.976378	0.973333	0	0	0	0	4929	2876	75	63	3.0274	13.4623	64	1	60	3.84811	67	33	5.35549	42	snp	GT:AD:AO:DP:GQ:QA:QR:RO	1/1/1/1	0,35	35	35	29	1350	0	0	0/0	50,0	0	50	99	0	1932	50	0/1	25,17	17	42	99	646	944	25	1/1	0,36	36	36	94	1399	0	0	1/1	0,10	10	10	0	402	0	0	1/1	0,29	29	29	73	1132	0	0	0	0	0	0	0	ambiguous	0	1/1	FALSE	FALSE	FALSE	0.40476190476190477	0
chr00	15876168	NA	A	T	4780.24	NA	0.416667	5.18177	11	0.785714	14	140	1X	216	216	0.585455	3.0103	4.03889	0	1	1	59.9571	59.7105	6	1	2.12382	0.928571	0.855263	0	0	0	0	5523	2993	76	70	3.0103	3.12459	70	1	64	5.24381	76	32	7.12467	44	snp	GT:AD:AO:DP:GQ:QA:QR:RO	1/1/1/1	0,37	37	37	10	1447	0	0	0/0	55,0	0	55	99	0	2157	55	0/1	21,15	15	36	99	580	836	21	1/1	0,35	35	35	69	1386	0	0	1/1	0,17	17	17	15	670	0	0	1/1	0,36	36	36	72	1440	0	0	0.246599999999994	0	0	0	0	ambiguous	0	1/1	FALSE	FALSE	FALSE	0.4166666666666667	0
chr00	15876393	NA	C	T	3154.8	NA	0.5	3.0103	11	0.785714	14	97	1X	177	177	0.336364	3.03269	3.98746	1	1	1	60	60	6	1	0.477788	0.938144	0.925	0	0	0	0	3719	2995	80	54	5.71904	13.8677	43	1	57	9.47994	40	51	16.1477	29	snp	GT:AD:AO:DP:GQ:QA:QR:RO	1/1/1/1	0,20	20	20	0	748	0	0	0/0	66,0	0	66	99	0	2456	66	0/1	14,14	14	28	99	547	539	14	1/1	0,27	27	27	51	1046	0	0	1/1	0,12	12	12	6	451	0	0	1/1	0,24	24	24	42	927	0	0	0	0	0	0	0	ambiguous	0	1/1	FALSE	FALSE	FALSE	0.5	0
chr00	15877166	NA	C	T	2584.97	NA	0.512821	3.06598	3	0.214286	14	80	1X	221	221	1.65289	3.0103	9.80193	1	1	1	60.125	59.9574	6	1	2.73967	0.9	0.957447	0	0	0	0	3135	5490	141	39	3.11887	3.39531	41	1	41	3.11887	39	65	4.87376	76	snp	GT:AD:AO:DP:GQ:QA:QR:RO	0/0/0/0	48,0	0	48	47	0	1829	48	1/1	1,60	60	61	99	2369	37	1	0/1	19,20	20	39	99	766	731	19	0/0	34,0	0	34	89	0	1345	34	0/0	10,0	0	10	0	0	401	10	0/0	29,0	0	29	74	0	1147	29	0.1676	0	0	0	0	ambiguous	0	0/0	FALSE	FALSE	FALSE	0.5128205128205128	0.9836065573770492
chr00	15877819	NA	T	A	4576.6	NA	0.533333	3.29983	11	0.785714	14	136	1X	208	208	0.517241	9.39698	3.0103	1	1	1	59.9265	60	6	1	0.271191	0.955882	0.888889	0	0	0	0	5275	2808	72	75	6.13977	4.09604	61	1	67	3.07417	69	41	6.02623	31	snp	GT:AD:AO:DP:GQ:QA:QR:RO	1/1/1/1	0,26	26	26	2	1036	0	0	0/0	58,0	0	58	99	0	2255	58	0/1	14,16	16	30	99	617	553	14	1/1	0,47	47	47	99	1812	0	0	1/1	0,18	18	18	49	703	0	0	1/1	0,29	29	29	82	1107	0	0	0.0735000000000028	0	0	0	0	ambiguous	0	1/1	FALSE	FALSE	FALSE	0.5333333333333333	0
chr00	15878011	NA	G	T	2436.83	NA	0.452381	3.83753	3	0.214286	14	75	1X	216	216	1.66102	4.429	9.80193	1	1	1	60	60	6	1	0.0823229	0.933333	0.964539	0	0	0	0	2939	5511	141	35	3.73412	8.56989	40	1	36	3.27088	39	65	4.87376	76	snp	GT:AD:AO:DP:GQ:QA:QR:RO	0/0/0/0	28,0	0	28	3	0	1123	28	1/1	0,56	56	56	99	2219	0	0	0/1	23,19	19	42	99	720	889	23	0/0	38,0	0	38	99	0	1490	38	0/0	14,0	0	14	37	0	543	14	0/0	38,0	0	38	99	0	1466	38	0	0	0	0	0	ambiguous	0	0/0	FALSE	FALSE	FALSE	0.4523809523809524	1
chr00	15880021	NA	C	T	3381.62	NA	0.487179	3.06598	11	0.785714	14	102	1X	186	186	0.38125	4.37279	3.94093	2	1	1	60	60	6	1	0.372667	0.931373	0.964286	0	0	0	0	4021	3361	84	63	15.2727	3.94093	39	1	56	5.13919	46	48	6.73282	36	snp	GT:AD:AO:DP:GQ:QA:QR:RO	1/1/1/1	0,23	23	23	1	867	0	0	0/0	64,0	0	64	99	0	2557	64	0/1	20,19	19	39	99	767	804	20	1/1	0,23	23	23	58	922	0	0	1/1	0,11	11	11	2	411	0	0	1/1	0,26	26	26	67	1054	0	0	0	0	0	0	0	ambiguous	0	1/1	FALSE	FALSE	FALSE	0.48717948717948717	0
chr00	15880707	NA	A	G	3825.78	NA	0.53125	3.55317	10	0.714286	14	118	1X	208	208	0	3.30474	9.18693	0	1	1	60	59.4111	6	1	1.09787	0.966102	0.9	0	0	0	0	4636	3506	90	63	4.18805	5.42305	55	1	54	4.85053	64	47	3.39634	43	snp	GT:AD:AO:DP:GQ:QA:QR:RO	1/1/1/1	0,30	30	30	6	1170	0	0	0/0	59,1	1	60	99	41	2353	59	0/1	27,20	20	47	99	789	1008	27	1/1	1,33	33	34	33	1310	41	1	0/1	3,14	14	17	96	551	104	3	1/1	0,20	20	20	29	775	0	0	0.588900000000002	0	0	1	3	ambiguous	0	1/1	FALSE	FALSE	TRUE	0.425531914893617	0.016666666666666666
chr00	15880857	NA	G	A	2740.72	NA	0.472222	3.25157	3	0.214286	14	84	1X	215	215	1.87387	5.59539	10.3204	1	1	1	60	59.6183	6	1	2.85683	0.97619	0.938931	0	0	0	0	3329	5168	131	41	3.1137	3.02688	43	1	44	3.42391	40	76	10.3204	55	snp	GT:AD:AO:DP:GQ:QA:QR:RO	0/0/0/0	31,0	0	31	0	0	1250	31	1/1	1,67	67	68	99	2649	41	1	0/1	19,17	17	36	99	680	725	19	0/0	30,0	0	30	69	0	1182	30	0/0	19,0	0	19	36	0	752	19	0/0	31,0	0	31	72	0	1218	31	0.381700000000002	0	0	0	0	ambiguous	0	0/0	FALSE	FALSE	FALSE	0.4722222222222222	0.9852941176470589
chr00	15881667	NA	G	A	2001.52	NA	0.564103	4.40227	3	0.214286	14	64	1X	188	188	1.51402	3.55317	7.49334	0	1	1	57.875	59.6371	6	1	1.72458	0.96875	0.951613	0	0	0	0	2442	4821	124	31	3.14602	5.53201	33	1	31	3.14602	33	48	16.7396	76	snp	GT:AD:AO:DP:GQ:QA:QR:RO	0/0/0/0	31,0	0	31	11	0	1218	31	1/1	0,42	42	42	99	1615	0	0	0/1	17,22	22	39	99	827	635	17	0/0	37,0	0	37	84	0	1408	37	0/0	12,0	0	12	9	0	457	12	0/0	27,0	0	27	54	0	1103	27	1.7621	0	0	0	0	ambiguous	0	0/0	FALSE	FALSE	FALSE	0.5641025641025641	1
chr00	15884518	NA	C	A	2395.82	NA	0.475	3.22745	3	0.214286	14	75	1X	198	198	1.88235	3.03925	3.02795	1	1	1	59.3867	59.6667	6	1	1.22254	1	0.95935	0	0	0	0	2909	4834	123	35	3.73412	5.14646	40	1	46	11.3777	29	68	5.99387	55	snp	GT:AD:AO:DP:GQ:QA:QR:RO	0/0/0/0	30,0	0	30	1	0	1166	30	1/1	0,56	56	56	99	2189	0	0	0/1	21,19	19	40	99	720	828	21	0/0	33,0	0	33	84	0	1325	33	0/0	14,0	0	14	27	0	516	14	0/0	25,0	0	25	60	0	999	25	0.280000000000001	0	0	0	0	ambiguous	0	0/0	FALSE	FALSE	FALSE	0.475	1
chr00	15884778	NA	C	A	4395.84	NA	0.555556	3.9754	11	0.785714	14	129	1X	208	208	0.460317	5.04711	4.35716	1	1	1	60	60	6	1	2.66445	0.953488	0.962025	0	0	0	0	5105	3132	79	58	5.8551	6.33623	71	1	61	3.83512	68	29	15.1321	50	snp	GT:AD:AO:DP:GQ:QA:QR:RO	1/1/1/1	0,27	27	27	0	1078	0	0	0/0	63,0	0	63	99	0	2503	63	0/1	16,20	20	36	99	783	629	16	1/1	0,32	32	32	79	1263	0	0	1/1	0,16	16	16	31	636	0	0	1/1	0,34	34	34	85	1345	0	0	0	0	0	0	0	ambiguous	0	1/1	FALSE	FALSE	FALSE	0.5555555555555556	0
chr00	15884821	NA	A	T	2349.3	NA	0.410256	5.73856	3	0.214286	14	73	1X	214	214	1.62712	13.7487	7.46105	0	1	1	60	60	6	1	2.21913	0.931507	0.929078	0	0	0	0	2846	5612	141	40	4.46786	8.56989	33	1	30	8.03741	43	68	3.39531	73	snp	GT:AD:AO:DP:GQ:QA:QR:RO	0/0/0/0	34,0	0	34	10	0	1373	34	1/1	0,57	57	57	99	2213	0	0	0/1	23,16	16	39	99	633	922	23	0/0	33,0	0	33	67	0	1287	33	0/0	21,0	0	21	31	0	826	21	0/0	30,0	0	30	58	0	1204	30	0	0	0	0	0	ambiguous	0	0/0	FALSE	FALSE	FALSE	0.41025641025641024	1
chr00	15886881	NA	A	T	2582.78	NA	0.45	3.87889	3	0.214286	14	79	1X	174	174	2.76712	3.25768	4.13032	1	1	1	60	60	6	1	0.00552709	0.936709	0.936842	0	0	0	0	3124	3798	95	39	3.03779	4.86177	40	1	41	3.25768	38	59	15.102	36	snp	GT:AD:AO:DP:GQ:QA:QR:RO	0/0/0/0	20,0	0	20	0	0	799	20	1/1	0,61	61	61	99	2408	0	0	0/1	22,18	18	40	99	716	863	22	0/0	19,0	0	19	28	0	770	19	0/0	11,0	0	11	4	0	443	11	0/0	23,0	0	23	40	0	923	23	0	0	0	0	0	ambiguous	0	0/0	FALSE	FALSE	FALSE	0.45	1
chr00	15887374	NA	G	A	2332.34	NA	0.481481	3.09072	3	0.214286	14	72	1X	195	195	1.61111	3.13094	8.11238	1	1	1	60	59.8537	6	1	0.0743543	0.875	0.95122	0	0	0	0	2826	4801	123	32	4.9405	19.976	40	1	37	3.13094	35	67	5.14646	56	snp	GT:AD:AO:DP:GQ:QA:QR:RO	0/0/0/0	39,0	0	39	38	0	1531	39	1/1	1,59	59	60	99	2334	41	1	0/1	14,13	13	27	99	492	558	14	0/0	26,0	0	26	67	0	1018	26	0/0	13,0	0	13	3	0	493	13	0/0	30,0	0	30	79	0	1160	30	0.146299999999997	0	0	0	0	ambiguous	0	0/0	FALSE	FALSE	FALSE	0.48148148148148145	0.9833333333333333
chr00	15887386	NA	C	T	2129.15	NA	0.481481	3.09072	3	0.214286	14	68	1X	192	192	1.52294	3.13803	4.13106	0	1	1	60	59.8387	6	1	1.17168	0.882353	0.935484	0	0	0	0	2588	4803	124	30	5.05404	16.7396	38	1	35	3.13803	33	66	4.13106	58	snp	GT:AD:AO:DP:GQ:QA:QR:RO	0/0/0/0	39,0	0	39	16	0	1551	39	1/1	1,55	55	56	99	2132	37	1	0/1	14,13	13	27	99	456	543	14	0/0	26,0	0	26	46	0	972	26	0/0	13,0	0	13	6	0	497	13	0/0	31,0	0	31	61	0	1203	31	0.161299999999997	0	0	0	0	ambiguous	0	0/0	FALSE	FALSE	FALSE	0.48148148148148145	0.9821428571428571
chr00	15887786	NA	C	T	2751.3	NA	0.4	5.61607	11	0.785714	14	84	1X	154	154	0.392308	3.94093	9.09042	1	1	1	60	59.7571	6	1	1.57302	0.952381	0.914286	0	0	0	0	3265	2755	70	37	5.59539	4.12706	47	1	30	17.9004	54	38	4.12706	32	snp	GT:AD:AO:DP:GQ:QA:QR:RO	1/1/1/1	0,29	29	29	8	1158	0	0	0/0	52,0	0	52	99	0	2094	52	0/1	18,12	12	30	99	441	661	18	1/1	0,15	15	15	17	578	0	0	1/1	0,3	3	3	0	123	0	0	1/1	0,25	25	25	47	965	0	0	0.242899999999999	0	0	0	0	ambiguous	0	1/1	FALSE	FALSE	FALSE	0.4	0
chr00	15888367	NA	C	T	3365.59	NA	0.428571	4.56135	11	0.785714	14	103	1X	181	181	0	7.75381	3.12166	1	1	1	60	59.7949	6	1	1.65934	0.980583	0.948718	0	0	0	0	3994	3068	78	53	3.20004	3.45573	50	1	57	5.56125	46	43	4.79202	35	snp	GT:AD:AO:DP:GQ:QA:QR:RO	1/1/1/1	0,23	23	23	0	872	0	0	0/0	58,1	1	59	99	22	2299	58	0/1	20,15	15	35	99	607	769	20	1/1	0,24	24	24	44	912	0	0	1/1	0,12	12	12	8	462	0	0	1/1	0,28	28	28	56	1119	0	0	0.205100000000002	0	0	0	0	ambiguous	0	1/1	FALSE	FALSE	FALSE	0.42857142857142855	0.01694915254237288
chr00	15889481	NA	T	A	1734.79	NA	0.591837	6.59988	3	0.214286	14	57	1X	181	181	1.48077	4.877	4.76149	0	1	1	59.5789	59.75	6	1	2.61264	0.929825	0.959677	0	0	0	0	2167	4917	124	28	3.0484	6.44263	29	1	36	11.5819	21	62	3.0103	62	snp	GT:AD:AO:DP:GQ:QA:QR:RO	0/0/0/0	25,0	0	25	12	0	992	25	1/1	0,28	28	28	99	1055	0	0	0/1	20,29	29	49	99	1112	777	20	0/0	35,0	0	35	86	0	1387	35	0/0	16,0	0	16	29	0	648	16	0/0	28,0	0	28	65	0	1113	28	0.171100000000003	0	0	0	0	ambiguous	0	0/0	FALSE	FALSE	FALSE	0.5918367346938775	1
chr00	15889839	NA	G	A	1742.67	NA	0.545455	3.79993	3	0.214286	14	55	1X	166	166	1.64835	4.94488	3.96888	1	1	1	59.7636	59.9099	6	1	2.07858	0.909091	0.972973	0	0	0	0	2154	4369	111	26	3.36563	3.49937	29	1	35	11.8936	20	54	3.18637	57	snp	GT:AD:AO:DP:GQ:QA:QR:RO	0/0/0/0	11,0	0	11	1	0	434	11	1/1	0,31	31	31	99	1231	0	0	0/1	20,24	24	44	99	923	787	20	0/0	39,0	0	39	99	0	1540	39	0/0	19,0	0	19	55	0	756	19	0/0	22,0	0	22	64	0	852	22	0.146300000000004	0	0	0	0	ambiguous	0	0/0	FALSE	FALSE	FALSE	0.5454545454545454	1
chr00	15891951	NA	G	A	2145.19	NA	0.588235	5.30951	3	0.214286	14	70	1X	221	221	1.25	7.47733	3.36982	0	1	1	60	59.3907	6	1	6.24143	0.942857	0.933775	0	0	0	0	2636	5949	151	32	4.12706	3.02468	38	1	25	15.4187	45	82	5.44062	69	snp	GT:AD:AO:DP:GQ:QA:QR:RO	0/0/0/0	42,0	0	42	27	0	1673	42	1/1	1,50	50	51	99	1897	41	1	0/1	14,20	20	34	99	739	542	14	0/0	34,0	0	34	77	0	1373	34	0/0	24,0	0	24	47	0	888	24	0/0	36,0	0	36	83	0	1432	36	0.609299999999998	0	0	0	0	ambiguous	0	0/0	FALSE	FALSE	FALSE	0.5882352941176471	0.9803921568627451
chr00	15894085	NA	T	C	2058.6	NA	0.459459	3.5385	3	0.214286	14	63	1X	185	185	1.62745	10.7656	3.0815	0	1	1	60	59.9836	6	1	3.90108	0.936508	0.942623	0	0	0	0	2507	4831	122	24	10.7656	3.29508	39	1	30	3.32051	33	57	4.14943	65	snp	GT:AD:AO:DP:GQ:QA:QR:RO	0/0/0/0	42,0	0	42	24	0	1642	42	1/1	0,46	46	46	99	1829	0	0	0/1	20,17	17	37	99	678	804	20	0/0	28,0	0	28	56	0	1115	28	0/0	15,0	0	15	17	0	589	15	0/0	17,0	0	17	23	0	681	17	0.0163999999999973	0	0	0	0	ambiguous	0	0/0	FALSE	FALSE	FALSE	0.4594594594594595	1
chr00	15894142	NA	G	A	2188.32	NA	0.448276	3.68421	3	0.214286	14	66	1X	195	195	1.45133	3.1419	5.04711	0	1	1	60	60	6	1	3.95223	0.924242	0.976744	0	0	0	0	2623	5097	129	33	3.0103	5.04711	33	1	23	16.1707	43	64	3.02713	65	snp	GT:AD:AO:DP:GQ:QA:QR:RO	0/0/0/0	37,0	0	37	17	0	1469	37	1/1	0,53	53	53	99	2090	0	0	0/1	16,13	13	29	99	533	630	16	0/0	34,0	0	34	73	0	1350	34	0/0	17,0	0	17	22	0	670	17	0/0	25,0	0	25	46	0	978	25	0	0	0	0	0	ambiguous	0	0/0	FALSE	FALSE	FALSE	0.4482758620689655	1
chr00	15894488	NA	C	T	1922.46	NA	0.545455	3.60252	3	0.214286	14	60	1X	154	154	1.89873	3.58936	3.37991	1	1	1	57.3667	56.883	6	1	1.68508	0.95	0.968085	0	0	0	0	2350	3681	94	24	8.22183	3.84193	36	1	32	3.58936	28	57	12.2506	37	snp	GT:AD:AO:DP:GQ:QA:QR:RO	0/0/0/0	23,0	0	23	1	0	904	23	1/1	0,42	42	42	99	1646	0	0	0/1	15,18	18	33	99	704	585	15	0/0	17,0	0	17	37	0	666	17	0/0	16,0	0	16	34	0	626	16	0/0	23,0	0	23	55	0	900	23	0.483699999999999	0	0	0	0	ambiguous	0	0/0	FALSE	FALSE	FALSE	0.5454545454545454	1
chr00	15894803	NA	G	A	2260.82	NA	0.454545	3.79993	3	0.214286	14	69	1X	239	239	1.27397	3.29354	19.5646	0	1	1	60	59.9647	6	1	13.0382	0.869565	0.952941	0	0	0	0	2721	6552	170	32	3.79707	3.47014	37	1	37	3.79707	32	95	8.11965	75	snp	GT:AD:AO:DP:GQ:QA:QR:RO	0/0/0/0	58,0	0	58	57	0	2287	58	1/1	0,49	49	49	99	1925	0	0	0/1	24,20	20	44	99	796	921	24	0/0	28,0	0	28	68	0	1099	28	0/0	28,0	0	28	68	0	1068	28	0/0	32,0	0	32	80	0	1177	32	0.0352999999999994	0	0	0	0	ambiguous	0	0/0	FALSE	FALSE	FALSE	0.45454545454545453	1
chr00	15895053	NA	T	C	2137.17	NA	0.434783	4.70971	3	0.214286	14	66	1X	220	220	1.4375	4.19474	3.23591	0	1	1	60	59.7273	6	1	9.21181	0.863636	0.928571	0	0	0	0	2593	6056	154	32	3.1419	9.83493	34	1	34	3.1419	32	63	14.0651	91	snp	GT:AD:AO:DP:GQ:QA:QR:RO	0/0/0/0	47,0	0	47	40	0	1856	47	1/1	0,46	46	46	99	1825	0	0	0/1	26,20	20	46	99	768	990	26	0/0	28,0	0	28	66	0	1123	28	0/0	24,0	0	24	54	0	936	24	0/0	29,0	0	29	69	0	1151	29	0.2727	0	0	0	0	ambiguous	0	0/0	FALSE	FALSE	FALSE	0.43478260869565216	1
chr00	15895760	NA	G	A	2430.36	NA	0.571429	4.87156	3	0.214286	14	76	1X	232	232	1.36232	3.0103	3.06598	0	1	1	60	60	6	1	7.38865	0.894737	0.948718	0	0	0	0	2925	6099	156	34	4.83891	3.90116	42	1	40	3.46745	36	83	4.40227	73	snp	GT:AD:AO:DP:GQ:QA:QR:RO	0/0/0/0	50,0	0	50	32	0	1936	50	1/1	0,52	52	52	99	1999	0	0	0/1	18,24	24	42	99	926	708	18	0/0	32,0	0	32	66	0	1253	32	0/0	23,0	0	23	39	0	927	23	0/0	33,0	0	33	69	0	1275	33	0	0	0	0	0	ambiguous	0	0/0	FALSE	FALSE	FALSE	0.5714285714285714	1
chr00	15899171	NA	C	A	2485.47	NA	0.536585	3.48696	3	0.214286	14	79	1X	199	199	1.94059	4.35716	4.16842	1	1	1	60	59.7167	6	1	2.6592	0.936709	0.966667	0	0	0	0	3014	4686	120	39	3.03779	3.66174	40	1	43	4.35716	36	69	8.87328	51	snp	GT:AD:AO:DP:GQ:QA:QR:RO	0/0/0/0	30,0	0	30	0	0	1179	30	1/1	0,57	57	57	99	2217	0	0	0/1	19,22	22	41	99	797	715	19	0/0	24,0	0	24	51	0	926	24	0/0	19,0	0	19	36	0	744	19	0/0	28,0	0	28	63	0	1122	28	0.283299999999997	0	0	0	0	ambiguous	0	0/0	FALSE	FALSE	FALSE	0.5365853658536586	1
chr00	15899211	NA	C	T	2425.08	NA	0.473684	3.23888	3	0.214286	14	78	1X	186	186	2.22727	3.12166	3.73412	1	1	1	60	60	6	1	3.6778	0.948718	0.962963	0	0	0	0	2940	4213	108	38	3.12166	5.02092	40	1	36	4.01252	42	54	3.0103	54	snp	GT:AD:AO:DP:GQ:QA:QR:RO	0/0/0/0	27,0	0	27	0	0	1095	27	1/1	0,60	60	60	99	2324	0	0	0/1	20,18	18	38	99	616	740	20	0/0	15,0	0	15	19	0	576	15	0/0	14,0	0	14	16	0	544	14	0/0	32,0	0	32	70	0	1258	32	0	0	0	0	0	ambiguous	0	0/0	FALSE	FALSE	FALSE	0.47368421052631576	1
chr00	15899898	NA	T	A	3758.33	NA	0.410256	5.73856	11	0.785714	14	114	1X	206	206	0	3.31507	3.10471	1	1	1	57.9123	60	6	1	1.4454	0.929825	0.923913	0	0	0	0	4478	3545	92	58	3.08649	3.86001	56	1	53	4.22937	61	44	3.38795	48	snp	GT:AD:AO:DP:GQ:QA:QR:RO	1/1/1/1	0,35	35	35	7	1415	0	0	0/0	69,1	1	70	99	32	2677	69	0/1	23,16	16	39	99	610	868	23	1/1	0,25	25	25	39	981	0	0	1/1	0,11	11	11	0	437	0	0	1/1	0,26	26	26	42	1003	0	0	2.0877	0	0	0	0	ambiguous	0	1/1	FALSE	FALSE	FALSE	0.41025641025641024	0.014285714285714285
chr00	15899904	NA	G	A	3636.36	NA	0.425	4.96463	11	0.785714	14	111	1X	205	205	0.377465	3.02986	3.37991	1	1	1	57.991	59.8936	6	1	0.500714	0.936937	0.914894	0	0	0	0	4320	3637	94	57	3.18637	3.84193	54	1	51	4.59489	60	43	4.48875	51	snp	GT:AD:AO:DP:GQ:QA:QR:RO	1/1/1/1	0,34	34	34	4	1333	0	0	0/0	71,0	0	71	99	0	2757	71	0/1	23,17	17	40	99	634	880	23	1/1	0,25	25	25	37	984	0	0	1/1	0,11	11	11	0	429	0	0	1/1	0,24	24	24	34	940	0	0	1.9026	0	0	0	0	ambiguous	0	1/1	FALSE	FALSE	FALSE	0.425	0
chr00	15902120	NA	T	C	2517.36	NA	0.473684	3.23888	3	0.214286	14	80	1X	206	206	1.88679	13.8677	3.63072	1	1	1	59.975	60	6	1	2.68772	0.9	0.952381	0	0	0	0	3045	4957	126	41	3.11887	4.11327	39	1	37	3.98746	43	69	5.49198	57	snp	GT:AD:AO:DP:GQ:QA:QR:RO	0/0/0/0	31,0	0	31	19	0	1223	31	1/1	0,62	62	62	99	2373	0	0	0/1	20,18	18	38	99	672	780	20	0/0	37,0	0	37	92	0	1457	37	0/0	12,0	0	12	0	0	480	12	0/0	26,0	0	26	59	0	1017	26	0.0249999999999986	0	0	0	0	ambiguous	0	0/0	FALSE	FALSE	FALSE	0.47368421052631576	1
chr00	15902182	NA	C	A	2178.24	NA	0.517241	3.08518	3	0.214286	14	69	1X	187	187	1.59615	3.79707	3.67278	0	1	1	60	59.9831	6	1	1.1006	0.956522	0.932203	0	0	0	0	2617	4644	118	36	3.29354	3.67278	33	1	39	5.55942	30	70	11.917	48	snp	GT:AD:AO:DP:GQ:QA:QR:RO	0/0/0/0	34,0	0	34	7	0	1347	34	1/1	0,54	54	54	99	2076	0	0	0/1	14,15	15	29	99	541	524	14	0/0	27,0	0	27	46	0	1062	27	0/0	14,0	0	14	7	0	548	14	0/0	29,0	0	29	52	0	1163	29	0.0168999999999997	0	0	0	0	ambiguous	0	0/0	FALSE	FALSE	FALSE	0.5172413793103449	1
chr00	15902500	NA	A	C	2451.56	NA	0.447368	3.9246	3	0.214286	14	75	1X	206	206	1.74545	7.90335	3.15949	1	1	1	60	60	6	1	0.747743	0.986667	0.954198	0	0	0	0	2953	5018	131	40	3.73412	3.02688	35	1	38	3.03925	37	69	3.82253	62	snp	GT:AD:AO:DP:GQ:QA:QR:RO	0/0/0/0	29,0	0	29	2	0	1127	29	1/1	0,58	58	58	99	2309	0	0	0/1	21,17	17	38	99	644	780	21	0/0	36,0	0	36	97	0	1377	36	0/0	20,0	0	20	49	0	748	20	0/0	25,0	0	25	64	0	986	25	0	0	0	0	0	ambiguous	0	0/0	FALSE	FALSE	FALSE	0.4473684210526316	1
chr00	15903023	NA	T	A	3313.69	NA	0.580645	4.76149	11	0.785714	14	99	1X	166	166	0.414815	5.66432	10.3026	1	1	1	55.0101	55.4478	6	1	3.10469	0.959596	0.955224	0	0	0	0	3914	2600	67	51	3.20771	3.04271	48	1	39	12.6832	60	37	4.59839	30	snp	GT:AD:AO:DP:GQ:QA:QR:RO	1/1/1/1	0,23	23	23	0	908	0	0	0/0	54,0	0	54	99	0	2104	54	0/1	13,18	18	31	99	712	496	13	1/1	0,25	25	25	56	997	0	0	1/1	0,11	11	11	14	419	0	0	1/1	0,22	22	22	47	878	0	0	0.4377	0	0	0	0	ambiguous	0	1/1	FALSE	FALSE	FALSE	0.5806451612903226	0
chr00	15905579	NA	C	T	2577.08	NA	0.428571	4.87156	3	0.214286	14	81	1X	200	200	2.21053	5.18177	4.48836	1	1	1	60	60	6	1	2.23069	0.975309	0.966387	0	0	0	0	3118	4675	119	33	9.04217	5.21827	48	1	41	3.03711	40	58	3.17453	61	snp	GT:AD:AO:DP:GQ:QA:QR:RO	0/0/0/0	27,0	0	27	10	0	1057	27	1/1	0,63	63	63	99	2474	0	0	0/1	24,18	18	42	99	644	914	24	0/0	27,0	0	27	58	0	1066	27	0/0	9,0	0	9	0	0	365	9	0/0	32,0	0	32	73	0	1273	32	0	0	0	0	0	ambiguous	0	0/0	FALSE	FALSE	FALSE	0.42857142857142855	1
chr00	15905698	NA	A	T	2833.12	NA	0.55814	4.27278	3	0.214286	14	86	1X	204	204	2.12121	6.64625	4.85053	1	1	1	59.6279	59.7203	6	1	2.56789	0.94186	0.966102	0	0	0	0	3417	4633	118	45	3.41429	3.08391	41	1	40	3.91929	46	62	3.67278	56	snp	GT:AD:AO:DP:GQ:QA:QR:RO	0/0/0/0	23,0	0	23	0	0	931	23	1/1	0,62	62	62	99	2467	0	0	0/1	19,24	24	43	99	950	761	19	0/0	28,0	0	28	55	0	1076	28	0/0	16,0	0	16	19	0	587	16	0/0	32,0	0	32	67	0	1278	32	0.0924000000000049	0	0	0	0	ambiguous	0	0/0	FALSE	FALSE	FALSE	0.5581395348837209	1
chr00	15905745	NA	G	A	2782.57	NA	0.6	6.48466	3	0.214286	14	88	1X	200	200	2.16667	5.47788	3.70827	1	1	1	59.125	59.7946	6	1	0.537883	0.954545	0.973214	0	0	0	0	3352	4460	112	39	5.47788	7.97367	49	1	46	3.40511	42	65	9.29206	47	snp	GT:AD:AO:DP:GQ:QA:QR:RO	0/0/0/0	18,0	0	18	0	0	692	18	1/1	0,64	64	64	99	2436	0	0	0/1	16,24	24	40	99	916	630	16	0/0	29,0	0	29	77	0	1168	29	0/0	15,0	0	15	35	0	611	15	0/0	34,0	0	34	92	0	1359	34	0.669600000000003	0	0	0	0	ambiguous	0	0/0	FALSE	FALSE	FALSE	0.6	1
chr00	15905831	NA	A	G	1656.79	NA	0.4	5.18177	3	0.214286	14	51	1X	140	140	1.78378	8.16222	3.62026	1	1	1	53.9412	55.2247	6	1	1.87395	1	0.988764	0	0	0	0	2027	3410	89	32	10.206	13.7701	19	1	24	3.3935	27	51	7.13366	38	snp	GT:AD:AO:DP:GQ:QA:QR:RO	0/0/0/0	15,0	0	15	1	0	579	15	1/1	0,41	41	41	99	1649	0	0	0/1	15,10	10	25	99	378	571	15	0/0	24,0	0	24	64	0	885	24	0/0	7,0	0	7	13	0	279	7	0/0	28,0	0	28	76	0	1096	28	1.2835	0	0	0	0	ambiguous	0	0/0	FALSE	FALSE	FALSE	0.4	1
chr00	15905919	NA	C	A	2046.39	NA	0.428571	4.56135	3	0.214286	14	63	1X	160	160	2.15584	5.80219	4.10723	1	1	1	54.7778	53.4845	6	1	1.05252	0.952381	0.958763	0	0	0	0	2504	3843	97	25	8.83536	4.10723	38	1	35	4.69922	28	46	3.56996	51	snp	GT:AD:AO:DP:GQ:QA:QR:RO	0/0/0/0	17,0	0	17	6	0	676	17	1/1	0,48	48	48	99	1913	0	0	0/1	20,15	15	35	99	591	803	20	0/0	30,0	0	30	75	0	1204	30	0/0	6,0	0	6	0	0	224	6	0/0	24,0	0	24	57	0	936	24	1.2933	0	0	0	0	ambiguous	0	0/0	FALSE	FALSE	FALSE	0.42857142857142855	1
chr00	15906015	NA	C	T	2240.13	NA	0.511111	3.05855	3	0.214286	14	78	1X	180	180	2.55696	4.01252	7.18293	1	1	1	58.6026	57.3922	6	1	1.34552	0.910256	0.960784	0	0	0	0	2813	3988	102	50	16.4846	3.0103	28	1	40	3.12166	38	53	3.35092	49	snp	GT:AD:AO:DP:GQ:QA:QR:RO	0/0/0/0	20,0	0	20	0	0	772	20	1/1	1,55	55	56	99	1979	37	1	0/1	22,23	23	45	99	834	876	22	0/0	28,0	0	28	56	0	1053	28	0/0	13,0	0	13	11	0	529	13	0/0	18,0	0	18	26	0	721	18	1.2104	0	0	0	0	ambiguous	0	0/0	FALSE	FALSE	FALSE	0.5111111111111111	0.9821428571428571
chr00	15908206	NA	T	C	2238.75	NA	0.4375	4.09604	3	0.214286	14	67	1X	168	168	2.04819	10.3026	3.54779	1	1	1	60	59	6	1	4.60894	0.925373	0.960396	0	0	0	0	2696	4016	101	41	10.3026	10.7717	26	1	34	3.04271	33	52	3.2038	49	snp	GT:AD:AO:DP:GQ:QA:QR:RO	0/0/0/0	31,0	0	31	20	0	1227	31	1/1	0,53	53	53	99	2136	0	0	0/1	18,14	14	32	99	560	703	18	0/0	19,0	0	19	39	0	761	19	0/0	6,0	0	6	0	0	238	6	0/0	27,0	0	27	63	0	1087	27	1	0	0	0	0	ambiguous	0	0/0	FALSE	FALSE	FALSE	0.4375	1
chr00	15910933	NA	T	A	2617.36	NA	0.477273	3.20771	3	0.214286	14	84	1X	203	203	2.31915	3.0103	6.09416	1	1	1	60	59.8655	6	1	1.20774	0.97619	0.957983	0	0	0	0	3254	4717	119	43	3.1137	3.17453	41	1	41	3.1137	43	69	9.59771	50	snp	GT:AD:AO:DP:GQ:QA:QR:RO	0/0/0/0	26,0	0	26	0	0	1032	26	1/1	2,63	63	65	99	2459	78	2	0/1	23,21	21	44	99	795	891	23	0/0	27,0	0	27	55	0	1074	27	0/0	11,0	0	11	6	0	447	11	0/0	30,0	0	30	64	0	1195	30	0.134500000000003	0	0	0	0	ambiguous	0	0/0	FALSE	FALSE	FALSE	0.4772727272727273	0.9692307692307692
chr00	15911245	NA	C	T	2450.01	NA	0.435897	4.40227	3	0.214286	14	74	1X	202	202	1.81132	5.94472	3.62103	0	1	1	58.7568	59.4375	6	1	0.692419	0.945946	0.984375	0	0	0	0	2973	5082	128	43	7.23587	6.33537	31	1	29	10.5224	45	68	4.09604	60	snp	GT:AD:AO:DP:GQ:QA:QR:RO	0/0/0/0	34,0	0	34	5	0	1374	34	1/1	0,57	57	57	99	2297	0	0	0/1	22,17	17	39	99	676	868	22	0/0	33,0	0	33	62	0	1300	33	0/0	19,0	0	19	20	0	732	19	0/0	20,0	0	20	23	0	808	20	0.680700000000002	0	0	0	0	ambiguous	0	0/0	FALSE	FALSE	FALSE	0.4358974358974359	1
chr00	15912444	NA	G	T	2268.17	NA	0.48	3.18402	3	0.214286	14	72	1X	184	184	2.27907	7.3532400000000004	12.3942	1	1	1	59.9167	59.8571	6	1	3.1069	0.875	0.946429	0	0	0	0	2796	4437	112	34	3.49285	3.32051	38	1	30	7.3532400000000004	42	55	3.08785	57	snp	GT:AD:AO:DP:GQ:QA:QR:RO	0/0/0/0	29,0	0	29	18	0	1181	29	1/1	0,48	48	48	99	1875	0	0	0/1	26,24	24	50	99	921	1026	26	0/0	22,0	0	22	48	0	847	22	0/0	10,0	0	10	0	0	402	10	0/0	25,0	0	25	57	0	981	25	0.0595999999999961	0	0	0	0	ambiguous	0	0/0	FALSE	FALSE	FALSE	0.48	1
chr00	15912716	NA	C	A	3853.3	NA	0.52381	3.32051	10	0.714286	14	117	1X	213	213	0.445455	3.17734	3.10078	1	1	1	60	59.7708	6	1	0.464138	0.974359	0.9375	0	0	0	0	4591	3712	96	61	3.47429	6.26751	56	1	51	7.18621	66	51	3.8246000000000002	45	snp	GT:AD:AO:DP:GQ:QA:QR:RO	1/1/1/1	0,30	30	30	2	1163	0	0	0/0	66,0	0	66	99	0	2572	66	0/1	27,20	20	47	99	763	1035	27	1/1	0,29	29	29	73	1146	0	0	0/1	3,13	13	16	85	515	105	3	1/1	0,25	25	25	61	1004	0	0	0.229199999999999	0	0	0	3	ambiguous	0	1/1	FALSE	FALSE	TRUE	0.425531914893617	0
chr00	15912731	NA	C	A	3881.2	NA	0.404255	6.75262	11	0.785714	14	118	1X	208	208	0.481967	5.66023	7.13366	1	1	1.2	60	60	6	1	2.27683	0.966102	0.94382	0	0	0	0	4610	3475	89	55	4.18805	7.13366	63	1	50	8.97265	68	47	3.62026	42	snp	GT:AD:AO:DP:GQ:QA:QR:RO	1/1/1/1	0,31	31	32	0	1248	0	0	0/0	61,0	0	61	99	0	2387	61	0/1	28,19	19	47	99	717	1088	28	1/1	0,28	28	28	52	1103	0	0	1/1	0,14	14	14	10	519	0	0	1/1	0,26	26	26	46	1023	0	0	0	0	0	0	0	ambiguous	0	1/1	FALSE	FALSE	FALSE	0.40425531914893614	0
chr00	15914898	NA	C	T	3310.45	NA	0.578947	5.06748	11	0.785714	14	103	1X	180	180	0.390164	3.03138	3.71532	1	1	1	59.9709	60	6	1	4.31432	0.873786	0.948052	0	0	0	0	3902	2994	77	53	3.20004	3.26411	50	1	60	9.10307	43	44	6.42261	33	snp	GT:AD:AO:DP:GQ:QA:QR:RO	1/1/1/1	0,37	37	37	19	1400	0	0	0/0	61,0	0	61	99	0	2421	61	0/1	16,22	22	38	99	823	573	16	1/1	0,20	20	20	33	762	0	0	1/1	0,5	5	5	0	196	0	0	1/1	0,19	19	19	30	721	0	0	0.0290999999999997	0	0	0	0	ambiguous	0	1/1	FALSE	FALSE	FALSE	0.5789473684210527	0
chr00	15915080	NA	C	G	2261.3	NA	0.527778	3.25157	3	0.214286	14	69	1X	192	192	1.62264	5.55942	6.98251	0	1	1	60	59.8618	6	1	1.3666	0.956522	0.943089	0	0	0	0	2731	4853	123	38	4.55236	3.45166	31	1	31	4.55236	38	57	4.44029	66	snp	GT:AD:AO:DP:GQ:QA:QR:RO	0/0/0/0	33,0	0	33	7	0	1331	33	1/1	0,50	50	50	99	2016	0	0	0/1	17,19	19	36	99	715	680	17	0/0	25,0	0	25	41	0	954	25	0/0	16,0	0	16	14	0	639	16	0/0	32,0	0	32	62	0	1249	32	0.138199999999998	0	0	0	0	ambiguous	0	0/0	FALSE	FALSE	FALSE	0.5277777777777778	1
chr00	15918406	NA	G	A	2604.04	NA	0.409091	6.16881	3	0.214286	14	80	1X	211	211	2.01905	4.74748	11.7791	1	1	1	59.675	59.9313	6	1	2.21117	0.9375	0.946565	0	0	0	0	3149	5158	131	41	3.11887	3.4247	39	1	39	3.11887	41	76	10.3204	55	snp	GT:AD:AO:DP:GQ:QA:QR:RO	0/0/0/0	45,0	0	45	39	0	1779	45	1/1	0,62	62	62	99	2469	0	0	0/1	26,18	18	44	99	680	1022	26	0/0	21,0	0	21	46	0	837	21	0/0	12,0	0	12	0	0	466	12	0/0	27,0	0	27	64	0	1054	27	0.256300000000003	0	0	0	0	ambiguous	0	0/0	FALSE	FALSE	FALSE	0.4090909090909091	1
chr00	15919420	NA	C	A	2974.09	NA	0.522727	3.20771	3	0.214286	14	90	1X	232	232	1.83471	3.39634	5.21236	1	1	1	58.5111	58.8873	6	1	6.81216	0.966667	0.943662	0	0	0	0	3570	5583	142	35	12.6613	3.98899	55	1	40	5.42305	50	72	3.07147	70	snp	GT:AD:AO:DP:GQ:QA:QR:RO	0/0/0/0	44,0	0	44	33	0	1776	44	1/1	0,67	67	67	99	2682	0	0	0/1	21,23	23	44	99	888	831	21	0/0	35,0	0	35	83	0	1334	35	0/0	8,0	0	8	0	0	320	8	0/0	34,0	0	34	80	0	1322	34	0.376200000000004	0	0	0	0	ambiguous	0	0/0	FALSE	FALSE	FALSE	0.5227272727272727	1
chr00	15928222	NA	G	A	3887.87	NA	0.577778	5.37479	11	0.785714	14	116	1X	186	186	0.529412	7.80251	3.50664	1	1	1	60	60	6	1	1.60203	0.948276	0.971429	0	0	0	0	4573	2750	70	69	12.0706	3.13438	47	1	59	3.08518	57	39	4.99565	31	snp	GT:AD:AO:DP:GQ:QA:QR:RO	1/1/1/1	0,26	26	26	1	1018	0	0	0/0	51,0	0	51	99	0	2001	51	0/1	19,26	26	45	99	1027	749	19	1/1	0,23	23	23	55	939	0	0	1/1	0,14	14	14	28	510	0	0	1/1	0,27	27	27	67	1079	0	0	0	0	0	0	0	ambiguous	0	1/1	FALSE	FALSE	FALSE	0.5777777777777777	0
chr00	15928806	NA	G	C	2775.38	NA	0.40625	5.45321	11	0.785714	14	86	1X	176	176	0	5.53527	5.42305	3	1	1	59.7907	60	6	1	1.30645	0.930233	0.911111	0	0	0	0	3374	3457	90	49	6.64625	6.48466	37	1	53	13.1102	33	39	6.48466	51	snp	GT:AD:AO:DP:GQ:QA:QR:RO	1/1/1/1	0,19	19	19	0	752	0	0	0/0	71,1	1	72	99	41	2718	71	0/1	19,13	13	32	99	501	739	19	1/1	0,23	23	23	43	883	0	0	1/1	0,8	8	8	0	320	0	0	1/1	0,22	22	22	40	877	0	0	0.209299999999999	0	0	0	0	ambiguous	0	1/1	FALSE	FALSE	FALSE	0.40625	0.013888888888888888
chr00	15929187	NA	C	A	4424.24	NA	0.47619	3.21711	11	0.785714	14	131	1X	205	205	0	5.01601	10.5224	1	1	1	60	60	6	1	2.65983	0.969466	0.959459	0	0	0	0	5182	2957	74	60	5.01601	5.94472	71	1	64	3.15949	67	33	4.88833	41	snp	GT:AD:AO:DP:GQ:QA:QR:RO	1/1/1/1	0,34	34	34	31	1356	0	0	0/0	52,1	1	53	99	41	2072	52	0/1	22,20	20	42	99	781	885	22	1/1	0,40	40	40	99	1591	0	0	1/1	0,9	9	9	0	346	0	0	1/1	0,27	27	27	69	1067	0	0	0	0	0	0	0	ambiguous	0	1/1	FALSE	FALSE	FALSE	0.47619047619047616	0.018867924528301886
chr00	15930044	NA	G	A	4140.89	NA	0.511111	3.05855	11	0.785714	14	124	1X	207	207	0.478689	3.64073	3.24576	1	1	1	60	60	6	1	2.27796	0.935484	0.915663	0	0	0	0	4870	3225	83	56	5.53201	3.24576	68	1	57	4.76149	67	39	3.66436	44	snp	GT:AD:AO:DP:GQ:QA:QR:RO	1/1/1/1	0,34	34	34	0	1336	0	0	0/0	61,0	0	61	99	0	2385	61	0/1	22,23	23	45	99	904	840	22	1/1	0,21	21	21	40	823	0	0	1/1	0,15	15	15	22	566	0	0	1/1	0,31	31	31	70	1241	0	0	0	0	0	0	0	ambiguous	0	1/1	FALSE	FALSE	FALSE	0.5111111111111111	0
chr00	15930147	NA	G	A	4418.79	NA	0.511628	3.0608	11	0.785714	14	133	1X	221	221	0.459701	4.98585	14.9534	1	1	1	60	60	6	1	3.14626	0.93985	0.931818	0	0	0	0	5176	3419	88	64	3.41847	3.40511	69	1	76	8.9043	57	51	7.84676	37	snp	GT:AD:AO:DP:GQ:QA:QR:RO	1/1/1/1	0,33	33	33	0	1304	0	0	0/0	67,0	0	67	99	0	2620	67	0/1	21,22	22	43	99	855	799	21	1/1	0,35	35	35	81	1341	0	0	1/1	0,15	15	15	21	588	0	0	1/1	0,28	28	28	60	1088	0	0	0	0	0	0	0	ambiguous	0	1/1	FALSE	FALSE	FALSE	0.5116279069767442	0
chr00	15933432	NA	T	G	3910.39	NA	0.595745	6.75262	11	0.785714	14	117	1X	193	193	0.477193	3.17734	3.12459	1	1	1	60	60	6	1	1.45025	0.923077	0.934211	0	0	0	0	4582	3035	76	59	3.02886	3.12459	58	1	58	3.02886	59	32	7.12467	44	snp	GT:AD:AO:DP:GQ:QA:QR:RO	1/1/1/1	0,15	15	15	0	593	0	0	0/0	57,0	0	57	99	0	2283	57	0/1	19,28	28	47	99	1115	752	19	1/1	0,30	30	30	71	1181	0	0	1/1	0,17	17	17	32	666	0	0	1/1	0,27	27	27	62	1027	0	0	0	0	0	0	0	ambiguous	0	1/1	FALSE	FALSE	FALSE	0.5957446808510638	0
chr00	15933755	NA	T	C	2417.74	NA	0.425	4.96463	3	0.214286	14	76	1X	198	198	2.08247	4.83891	11.625	1	1	1	60	60	6	1	4.19912	0.960526	0.909836	0	0	0	0	3016	4855	122	39	3.12459	3.0103	37	1	29	12.2676	47	61	3.0103	61	snp	GT:AD:AO:DP:GQ:QA:QR:RO	0/0/0/0	21,0	0	21	0	0	836	21	1/1	2,59	59	61	99	2358	82	2	0/1	23,17	17	40	99	658	892	23	0/0	27,0	0	27	63	0	1060	27	0/0	21,0	0	21	45	0	849	21	0/0	28,0	0	28	66	0	1136	28	0	0	0	0	0	ambiguous	0	0/0	FALSE	FALSE	FALSE	0.425	0.9672131147540983
chr00	15933902	NA	G	A	4038.6	NA	0.557692	4.51363	11	0.785714	14	122	1X	197	197	0.557692	4.7902	3.27088	1	1	1	59.7213	60	6	1	3.33163	0.97541	0.933333	0	0	0	0	4754	2919	75	59	3.29508	11.3777	63	1	59	3.29508	63	34	4.429	41	snp	GT:AD:AO:DP:GQ:QA:QR:RO	1/1/1/1	0,23	23	23	0	889	0	0	0/0	52,0	0	52	99	0	2040	52	0/1	23,29	29	52	99	1088	879	23	1/1	0,32	32	32	80	1280	0	0	1/1	0,13	13	13	22	506	0	0	1/1	0,25	25	25	59	991	0	0	0.278700000000001	0	0	0	0	ambiguous	0	1/1	FALSE	FALSE	FALSE	0.5576923076923077	0
chr00	15934034	NA	A	T	2151.55	NA	0.410714	6.88793	3	0.214286	14	72	1X	220	220	1.89381	4.9405	3.5385	1	1	1	59.9444	59.6554	6	1	1.61955	0.902778	0.905405	0	0	0	0	2745	5729	148	42	7.3532400000000004	7.76406	30	1	28	10.7311	44	80	5.12308	68	snp	GT:AD:AO:DP:GQ:QA:QR:RO	0/0/0/0	18,0	0	18	1	0	670	18	1/1	2,49	49	51	99	1860	78	2	0/1	33,23	23	56	99	885	1279	33	0/0	38,0	0	38	99	0	1514	38	0/0	14,0	0	14	40	0	543	14	0/0	43,0	0	43	99	0	1645	43	0.289000000000001	0	0	0	0	ambiguous	0	0/0	FALSE	FALSE	FALSE	0.4107142857142857	0.9607843137254902
chr00	15935158	NA	G	A	3595.27	NA	0.466667	3.29983	11	0.785714	14	107	1X	186	186	0.390476	7.57648	10.954	1	1	1	60	59.9873	6	1	1.963	0.925234	0.962025	0	0	0	0	4209	3077	79	59	5.46589	5.23675	48	1	58	4.65412	49	43	4.35716	36	snp	GT:AD:AO:DP:GQ:QA:QR:RO	1/1/1/1	0,23	23	23	0	913	0	0	0/0	63,0	0	63	99	0	2471	63	0/1	16,14	14	30	99	539	606	16	1/1	0,29	29	29	60	1181	0	0	1/1	0,12	12	12	9	456	0	0	1/1	0,29	29	29	60	1120	0	0	0.0127000000000024	0	0	0	0	ambiguous	0	1/1	FALSE	FALSE	FALSE	0.4666666666666667	0
chr00	15937553	NA	C	T	2769.14	NA	0.5	3.0103	11	0.785714	14	83	1X	131	131	0.593939	5.12945	3.19126	1	1	1	59.3614	59.4167	6	1	2.43226	0.927711	0.895833	0	0	0	0	3241	1943	48	38	4.29225	3.19126	45	1	37	5.12945	46	26	3.73412	22	snp	GT:AD:AO:DP:GQ:QA:QR:RO	1/1/1/1	0,28	28	28	27	1110	0	0	0/0	33,0	0	33	99	0	1341	33	0/1	15,15	15	30	99	579	602	15	1/1	0,17	17	17	43	634	0	0	1/1	0,5	5	5	0	196	0	0	1/1	0,18	18	18	46	722	0	0	0.0552999999999955	0	0	0	0	ambiguous	0	1/1	FALSE	FALSE	FALSE	0.5	0
chr00	15938419	NA	G	A	2417.33	NA	0.527778	3.25157	3	0.214286	14	75	1X	178	178	2.13953	3.27088	3.20004	1	1	1	59.8	59.2621	6	1	1.88378	0.933333	0.912621	0	0	0	0	2913	4141	103	32	6.51361	4.04333	43	1	45	9.52472	30	59	7.75381	44	snp	GT:AD:AO:DP:GQ:QA:QR:RO	0/0/0/0	27,0	0	27	9	0	1075	27	1/1	0,56	56	56	99	2200	0	0	0/1	17,19	19	36	99	713	697	17	0/0	24,0	0	24	47	0	959	24	0/0	5,0	0	5	0	0	201	5	0/0	30,0	0	30	65	0	1209	30	0.5379	0	0	0	0	ambiguous	0	0/0	FALSE	FALSE	FALSE	0.5277777777777778	1
chr00	15938536	NA	G	A	1912.2	NA	0.538462	3.34437	3	0.214286	14	61	1X	134	134	2.39344	3.0459	6.60959	2	1	1	58.7049	59.1233	6	1	0.742162	0.95082	0.945205	0	0	0	0	2322	2862	73	41	18.709	16.1284	20	1	32	3.33068	29	38	3.27802	35	snp	GT:AD:AO:DP:GQ:QA:QR:RO	0/0/0/0	18,0	0	18	2	0	729	18	1/1	0,47	47	47	99	1782	0	0	0/1	12,14	14	26	99	540	465	12	0/0	18,0	0	18	45	0	715	18	0/0	3,0	0	3	0	0	115	3	0/0	22,0	0	22	57	0	838	22	0.418399999999998	0	0	0	0	ambiguous	0	0/0	FALSE	FALSE	FALSE	0.5384615384615384	1
chr00	15938943	NA	C	A	1917.52	NA	0.447368	3.9246	3	0.214286	14	60	1X	163	163	1.97561	3.58936	3.20004	1	1	1	60	60	6	1	3.28509	0.916667	0.912621	0	0	0	0	2347	4092	103	30	3.0103	3.03138	30	1	20	17.4868	40	51	3.03138	52	snp	GT:AD:AO:DP:GQ:QA:QR:RO	0/0/0/0	34,0	0	34	32	0	1368	34	1/1	0,43	43	43	99	1697	0	0	0/1	21,17	17	38	99	650	841	21	0/0	23,0	0	23	58	0	927	23	0/0	6,0	0	6	0	0	242	6	0/0	19,0	0	19	46	0	714	19	0	0	0	0	0	ambiguous	0	0/0	FALSE	FALSE	FALSE	0.4473684210526316	1
chr00	15940622	NA	C	T	2029.05	NA	0.533333	3.29983	3	0.214286	14	63	1X	173	173	1.60417	4.69922	5.85295	1	1	1	59.7143	59.6	6	1	0.735482	0.936508	0.954545	0	0	0	0	2442	4244	110	34	3.872	12.5648	29	1	32	3.04477	31	55	3.0103	55	snp	GT:AD:AO:DP:GQ:QA:QR:RO	0/0/0/0	24,0	0	24	2	0	906	24	1/1	0,47	47	47	99	1839	0	0	0/1	14,16	16	30	99	603	543	14	0/0	32,0	0	32	87	0	1198	32	0/0	10,0	0	10	21	0	402	10	0/0	30,0	0	30	81	0	1195	30	0.1143	0	0	0	0	ambiguous	0	0/0	FALSE	FALSE	FALSE	0.5333333333333333	1
chr00	15941245	NA	A	G	4283.1	NA	0.447368	3.9246	11	0.785714	14	126	1X	209	209	0.474194	4.11327	4.29225	1	1	1	60	60	6	1	2.37502	0.904762	0.927711	0	0	0	0	4999	3289	83	59	4.11327	6.17594	67	1	62	3.07924	64	44	3.66436	39	snp	GT:AD:AO:DP:GQ:QA:QR:RO	1/1/1/1	0,33	33	33	0	1319	0	0	0/0	62,0	0	62	99	0	2459	62	0/1	21,17	17	38	99	674	830	21	1/1	0,34	34	34	80	1374	0	0	1/1	0,17	17	17	29	643	0	0	1/1	0,25	25	25	53	989	0	0	0	0	0	0	0	ambiguous	0	1/1	FALSE	FALSE	FALSE	0.4473684210526316	0
chr00	15941479	NA	C	T	4711.97	NA	0.423077	5.68288	11	0.785714	14	141	1X	231	231	0.57	3.39531	3.39634	1	1	1	60	59.8556	6	1	2.38378	0.943262	0.922222	0	0	0	0	5527	3573	90	65	4.87376	3.10681	76	1	66	4.25774	75	47	3.39634	43	snp	GT:AD:AO:DP:GQ:QA:QR:RO	1/1/1/1	0,35	35	35	0	1368	0	0	0/0	60,0	0	60	99	0	2377	60	0/1	30,22	22	52	99	817	1196	30	1/1	0,31	31	31	71	1237	0	0	1/1	0,16	16	16	26	630	0	0	1/1	0,37	37	37	89	1475	0	0	0.144399999999997	0	0	0	0	ambiguous	0	1/1	FALSE	FALSE	FALSE	0.4230769230769231	0
chr00	15941503	NA	T	A	4918.32	NA	0.479167	3.19126	11	0.785714	14	145	1X	226	226	0.607143	8.41652	3.25157	0	1	1	60	59.8395	6	1	1.44965	0.944828	0.925926	0	0	0	0	5732	3191	81	74	3.14508	3.68051	71	1	64	7.33827	81	40	3.03711	41	snp	GT:AD:AO:DP:GQ:QA:QR:RO	1/1/1/1	0,38	38	38	8	1519	0	0	0/0	56,0	0	56	99	0	2197	56	0/1	25,23	23	48	99	905	994	25	1/1	0,31	31	31	54	1235	0	0	1/1	0,16	16	16	9	584	0	0	1/1	0,37	37	37	72	1489	0	0	0.160499999999999	0	0	0	0	ambiguous	0	1/1	FALSE	FALSE	FALSE	0.4791666666666667	0
chr00	15941518	NA	G	A	5004.17	NA	0.469388	3.40914	11	0.785714	14	148	1X	232	232	0.6	11.4614	5.59539	0	1	1	60	60	6	1	0.297167	0.932432	0.940476	0	0	0	0	5836	3380	84	70	3.94932	3.1137	78	1	68	5.12308	80	40	3.42391	44	snp	GT:AD:AO:DP:GQ:QA:QR:RO	1/1/1/1	0,36	36	36	4	1436	0	0	0/0	58,0	0	58	99	0	2322	58	0/1	26,23	23	49	99	862	1058	26	1/1	0,35	35	35	65	1401	0	0	1/1	0,17	17	17	10	674	0	0	1/1	0,37	37	37	71	1463	0	0	0	0	0	0	0	ambiguous	0	1/1	FALSE	FALSE	FALSE	0.46938775510204084	0
chr00	15942410	NA	C	A	3986.64	NA	0.545455	3.79993	11	0.785714	14	121	1X	207	207	0.427273	4.46393	3.1113	1	1	1	60	60	6	1	4.28998	0.942149	0.930233	0	0	0	0	4697	3362	86	62	3.17181	3.91929	59	1	56	4.46393	65	42	3.1113	44	snp	GT:AD:AO:DP:GQ:QA:QR:RO	1/1/1/1	0,31	31	31	0	1187	0	0	0/0	66,0	0	66	99	0	2572	66	0/1	20,24	24	44	99	936	790	20	1/1	0,29	29	29	59	1132	0	0	1/1	0,16	16	16	20	639	0	0	1/1	0,21	21	21	35	803	0	0	0	0	0	0	0	ambiguous	0	1/1	FALSE	FALSE	FALSE	0.5454545454545454	0
chr00	15942557	NA	G	T	3114.81	NA	0.5	3.0103	11	0.785714	14	96	1X	173	173	0.396552	6.26751	3.0385	1	1	1	60	60	6	1	0.174537	0.947917	0.948052	0	0	0	0	3704	2980	77	56	8.80089	5.29458	40	1	56	8.80089	40	38	3.0385	39	snp	GT:AD:AO:DP:GQ:QA:QR:RO	1/1/1/1	0,17	17	17	0	588	0	0	0/0	58,0	0	58	99	0	2244	58	0/1	19,19	19	38	99	744	736	19	1/1	0,28	28	28	75	1076	0	0	1/1	0,7	7	7	12	287	0	0	1/1	0,25	25	25	66	1009	0	0	0	0	0	0	0	ambiguous	0	1/1	FALSE	FALSE	FALSE	0.5	0
chr00	15942839	NA	G	A	2733.86	NA	0.540541	3.5385	3	0.214286	14	85	1X	209	209	1.98095	6.10145	8.68415	1	1	1	59.9176	59.25	6	1	2.22956	0.929412	0.895161	0	0	0	0	3358	4933	124	42	3.03585	3.29049	43	1	38	5.07959	47	71	8.68415	53	snp	GT:AD:AO:DP:GQ:QA:QR:RO	0/0/0/0	29,0	0	29	10	0	1167	29	1/1	2,65	65	67	99	2559	82	2	0/1	17,20	20	37	99	799	676	17	0/0	35,0	0	35	79	0	1391	35	0/0	8,0	0	8	0	0	320	8	0/0	33,0	0	33	73	0	1297	33	0.6676	0	0	0	0	ambiguous	0	0/0	FALSE	FALSE	FALSE	0.5405405405405406	0.9701492537313433
chr00	15943022	NA	G	A	2768.33	NA	0.552632	3.9246	3	0.214286	14	85	1X	207	207	1.94286	12.2327	15.0424	1	1	1	60	59.9016	6	1	1.07883	0.941176	0.983607	0	0	0	0	3327	4722	122	44	3.24022	3.0815	41	1	39	4.26209	46	70	8.77716	52	snp	GT:AD:AO:DP:GQ:QA:QR:RO	0/0/0/0	25,0	0	25	6	0	956	25	1/1	0,64	64	64	99	2515	0	0	0/1	17,21	21	38	99	812	631	17	0/0	37,0	0	37	86	0	1447	37	0/0	10,0	0	10	0	0	397	10	0/0	33,0	0	33	74	0	1291	33	0.098399999999998	0	0	0	0	ambiguous	0	0/0	FALSE	FALSE	FALSE	0.5526315789473685	1
chr00	15943422	NA	A	T	3577.63	NA	0.5	3.0103	11	0.785714	14	111	1X	190	190	0.412903	4.59489	10.954	1	1	1	59.973	59.7848	6	1	2.38444	0.936937	0.949367	0	0	0	0	4209	3038	79	45	11.6375	3.03779	66	1	48	7.41193	63	29	15.1321	50	snp	GT:AD:AO:DP:GQ:QA:QR:RO	1/1/1/1	0,25	25	25	0	926	0	0	0/0	62,0	0	62	99	0	2375	62	0/1	17,17	17	34	99	653	663	17	1/1	0,32	32	32	71	1223	0	0	1/1	0,12	12	12	11	432	0	0	1/1	0,25	25	25	50	975	0	0	0.188200000000002	0	0	0	0	ambiguous	0	1/1	FALSE	FALSE	FALSE	0.5	0
chr00	15944178	NA	G	A	3934.69	NA	0.533333	3.29983	11	0.785714	14	118	1X	199	199	0.39403	5.66023	14.8328	1	1	1	60	60	6	1	5.12417	0.949153	0.901235	0	0	0	0	4583	3137	81	61	3.30474	5.18177	57	1	50	8.97265	68	39	3.25157	42	snp	GT:AD:AO:DP:GQ:QA:QR:RO	1/1/1/1	0,38	38	38	23	1496	0	0	0/0	67,0	0	67	99	0	2576	67	0/1	14,16	16	30	99	609	561	14	1/1	0,33	33	33	75	1291	0	0	1/1	0,10	10	10	0	384	0	0	1/1	0,21	21	21	39	803	0	0	0	0	0	0	0	ambiguous	0	1/1	FALSE	FALSE	FALSE	0.5333333333333333	0
chr00	15944471	NA	T	A	2847.7	NA	0.511628	3.0608	3	0.214286	14	88	1X	215	215	2.0566	3.109	3.0274	1	1	1	60	59.5197	6	1	3.06985	0.977273	0.905512	0	0	0	0	3429	4967	127	47	3.89863	3.16418	41	1	36	9.32731	52	71	6.8574	56	snp	GT:AD:AO:DP:GQ:QA:QR:RO	0/0/0/0	23,0	0	23	0	0	903	23	1/1	0,66	66	66	99	2635	0	0	0/1	21,22	22	43	99	794	797	21	0/0	31,0	0	31	66	0	1232	31	0/0	15,0	0	15	18	0	585	15	0/0	37,0	0	37	84	0	1450	37	0.4803	0	0	0	0	ambiguous	0	0/0	FALSE	FALSE	FALSE	0.5116279069767442	1
chr00	15948465	NA	T	C	1947.21	NA	0.6	6.05036	3	0.214286	14	62	1X	180	180	1.46154	6.51267	4.18805	0	1	1	60	59.3051	6	1	3.47918	0.903226	0.940678	0	0	0	0	2369	4512	118	34	4.27115	5.66023	28	1	26	6.51267	36	46	15.4503	72	snp	GT:AD:AO:DP:GQ:QA:QR:RO	0/0/0/0	35,0	0	35	15	0	1368	35	1/1	0,41	41	41	99	1571	0	0	0/1	14,21	21	35	99	798	557	14	0/0	27,0	0	27	53	0	1019	27	0/0	20,0	0	20	32	0	734	20	0/0	22,0	0	22	38	0	834	22	0.694899999999997	0	0	0	0	ambiguous	0	0/0	FALSE	FALSE	FALSE	0.6	1
chr00	15949416	NA	G	A	2195.51	NA	0.473684	3.23888	3	0.214286	14	68	1X	207	207	1.50847	3.52123	12.7741	0	1	1	59.6176	58.6475	6	1	3.37161	0.852941	0.985612	0	0	0	0	2679	5415	139	38	5.05404	3.1509	30	1	34	3.0103	34	62	6.52527	77	snp	GT:AD:AO:DP:GQ:QA:QR:RO	0/0/0/0	34,0	0	34	15	0	1355	34	1/1	1,50	50	51	99	1986	27	1	0/1	20,18	18	38	99	693	748	20	0/0	34,0	0	34	75	0	1320	34	0/0	21,0	0	21	36	0	816	21	0/0	29,0	0	29	60	0	1149	29	0.970100000000002	0	0	0	0	ambiguous	0	0/0	FALSE	FALSE	FALSE	0.47368421052631576	0.9803921568627451
chr00	15949834	NA	G	C	1920.2	NA	0.477273	3.20771	3	0.214286	14	61	1X	209	209	1.37097	3.33068	3.02507	0	1	1.5	60	57.9932	6	1	6.53086	0.95082	0.972789	0	0	0	0	2346	5662	147	30	3.0459	4.20683	31	1	36	7.31765	25	75	3.14325	72	snp	GT:AD:AO:DP:GQ:QA:QR:RO	0/0/0/0	35,0	0	35	28	0	1354	35	1/1	0,40	40	41	99	1572	0	0	0/1	23,21	21	44	99	774	867	23	0/0	36,0	0	36	93	0	1382	36	0/0	26,0	0	26	63	0	990	26	0/0	27,0	0	27	66	0	1069	27	2.0068	0	0	0	0	ambiguous	0	0/0	FALSE	FALSE	FALSE	0.4772727272727273	0.975609756097561
chr00	15950499	NA	C	T	2696.65	NA	0.6	6.48466	3	0.214286	14	83	1X	212	212	1.75221	3.66436	11.915	0	1	1	58.4096	57.4651	6	1	0.200903	0.975904	0.976744	0	0	0	0	3264	5072	129	36	6.17594	3.43113	47	1	46	5.12945	37	69	4.37378	60	snp	GT:AD:AO:DP:GQ:QA:QR:RO	0/0/0/0	47,0	0	47	11	0	1840	47	1/1	0,59	59	59	99	2330	0	0	0/1	16,24	24	40	99	934	624	16	0/0	23,0	0	23	22	0	898	23	0/0	17,0	0	17	4	0	675	17	0/0	26,0	0	26	31	0	1035	26	0.944499999999998	0	0	0	0	ambiguous	0	0/0	FALSE	FALSE	FALSE	0.6	1
chr00	15950725	NA	C	T	2267.1	NA	0.5	3.0103	3	0.214286	14	71	1X	255	255	1.1677	3.28556	7.73089	0	1	1	59.8451	59.5326	6	1	10.5374	0.929577	0.961957	0	0	0	0	2770	7277	184	36	3.04088	4.70971	35	1	33	3.7749	38	96	3.76559	88	snp	GT:AD:AO:DP:GQ:QA:QR:RO	0/0/0/0	47,0	0	47	46	0	1882	47	1/1	1,49	49	50	99	1868	41	1	0/1	22,22	22	44	99	902	838	22	0/0	33,0	0	33	86	0	1324	33	0/0	39,0	0	39	99	0	1494	39	0/0	42,0	0	42	99	0	1698	42	0.3125	0	0	0	0	ambiguous	0	0/0	FALSE	FALSE	FALSE	0.5	0.98
chr00	15952494	NA	G	A	2679.82	NA	0.586957	6.03148	3	0.214286	14	82	1X	239	239	1.46377	3.0103	10.3269	0	1	1	59.9878	59.7898	6	1	6.04555	0.829268	0.949045	0	0	0	0	3231	6152	157	37	4.70511	7.00747	45	1	46	5.65844	36	76	3.35608	81	snp	GT:AD:AO:DP:GQ:QA:QR:RO	0/0/0/0	51,0	0	51	26	0	2015	51	1/1	0,55	55	55	99	2145	0	0	0/1	19,27	27	46	99	1086	745	19	0/0	35,0	0	35	68	0	1393	35	0/0	22,0	0	22	29	0	845	22	0/0	30,0	0	30	53	0	1154	30	0.198	0	0	0	0	ambiguous	0	0/0	FALSE	FALSE	FALSE	0.5869565217391305	1
chr00	15952912	NA	G	A	2553.92	NA	0.435897	4.40227	3	0.214286	14	78	1X	214	214	1.75439	8.46682	3.5851	1	1	1	59.9615	59.8971	6	1	1.99728	0.961538	0.963235	0	0	0	0	3072	5279	136	35	4.79202	4.60697	43	1	35	4.79202	43	66	3.26577	70	snp	GT:AD:AO:DP:GQ:QA:QR:RO	0/0/0/0	26,0	0	26	1	0	1035	26	1/1	0,61	61	61	99	2403	0	0	0/1	22,17	17	39	99	669	863	22	0/0	25,0	0	25	62	0	905	25	0/0	24,0	0	24	59	0	942	24	0/0	39,0	0	39	99	0	1534	39	0.0643999999999991	0	0	0	0	ambiguous	0	0/0	FALSE	FALSE	FALSE	0.4358974358974359	1
chr00	15954540	NA	C	T	2598.44	NA	0.473684	3.23888	3	0.214286	14	80	1X	219	219	1.68067	3.98746	4.90057	0	1	1	60	59.7626	6	1	1.16547	0.975	0.971223	0	0	0	0	3129	5358	139	32	9.95901	4.27569	48	1	37	3.98746	43	66	3.77578	73	snp	GT:AD:AO:DP:GQ:QA:QR:RO	0/0/0/0	38,0	0	38	7	0	1421	38	1/1	0,62	62	62	99	2437	0	0	0/1	20,18	18	38	99	692	793	20	0/0	29,0	0	29	46	0	1151	29	0/0	17,0	0	17	10	0	642	17	0/0	35,0	0	35	65	0	1351	35	0.237400000000001	0	0	0	0	ambiguous	0	0/0	FALSE	FALSE	FALSE	0.47368421052631576	1
chr00	15954569	NA	A	C	3087.66	NA	0.552632	3.9246	3	0.214286	14	94	1X	237	237	1.7619	3.84193	5.21236	1	1	1	60	59.8873	6	1	3.11086	0.968085	0.971831	0	0	0	0	3693	5574	142	40	7.53805	3.25497	54	1	46	3.1027	48	68	3.56081	74	snp	GT:AD:AO:DP:GQ:QA:QR:RO	0/0/0/0	40,0	0	40	24	0	1535	40	1/1	0,73	73	73	99	2892	0	0	0/1	17,21	21	38	99	801	663	17	0/0	34,0	0	35	76	0	1368	34	0/0	15,0	0	15	0	0	589	15	0/0	36,0	0	36	82	0	1419	36	0.112699999999997	0	0	0	0	ambiguous	0	0/0	FALSE	FALSE	FALSE	0.5526315789473685	1
chr00	15954711	NA	A	C	3818.89	NA	0.466667	3.29983	11	0.785714	14	114	1X	192	192	0.419355	13.982	3.45573	1	1	1	60	60	6	1	3.51874	0.964912	0.948718	0	0	0	0	4461	3072	78	60	3.69603	3.45573	54	1	55	3.31507	59	42	4.01252	36	snp	GT:AD:AO:DP:GQ:QA:QR:RO	1/1/1/1	0,28	28	28	0	1127	0	0	0/0	62,0	0	62	99	0	2454	62	0/1	16,14	14	30	99	537	618	16	1/1	0,31	31	31	70	1222	0	0	1/1	0,13	13	13	16	506	0	0	1/1	0,28	28	28	61	1069	0	0	0	0	0	0	0	ambiguous	0	1/1	FALSE	FALSE	FALSE	0.4666666666666667	0
chr00	15954783	NA	C	G	2493.83	NA	0.529412	3.26577	3	0.214286	14	78	1X	199	199	1.79048	4.79202	3.45895	1	1	1	60	60	6	1	4.26366	0.974359	0.975207	0	0	0	0	2990	4800	121	40	3.12166	3.17181	38	1	33	7.01917	45	63	3.45895	58	snp	GT:AD:AO:DP:GQ:QA:QR:RO	0/0/0/0	22,0	0	22	0	0	877	22	1/1	0,60	60	60	99	2333	0	0	0/1	16,18	18	34	99	657	627	16	0/0	35,0	0	35	85	0	1392	35	0/0	15,0	0	15	25	0	593	15	0/0	33,0	0	33	79	0	1311	33	0	0	0	0	0	ambiguous	0	0/0	FALSE	FALSE	FALSE	0.5294117647058824	1
chr00	15955803	NA	G	A	2224.02	NA	0.435897	4.40227	3	0.214286	14	70	1X	178	178	2.13953	4.12706	6.95112	1	1	1	60	60	6	1	2.65179	0.971429	0.944444	0	0	0	0	2700	4167	108	37	3.50664	3.73412	33	1	43	10.9517	27	62	8.15749	46	snp	GT:AD:AO:DP:GQ:QA:QR:RO	0/0/0/0	17,0	0	17	0	0	643	17	1/1	0,53	53	53	99	2036	0	0	0/1	22,17	17	39	99	664	854	22	0/0	31,0	0	31	75	0	1178	31	0/0	17,0	0	17	33	0	670	17	0/0	21,0	0	21	45	0	822	21	0	0	0	0	0	ambiguous	0	0/0	FALSE	FALSE	FALSE	0.4358974358974359	1
chr00	15956034	NA	C	T	4123.39	NA	0.592593	5.02092	11	0.785714	14	119	1X	177	177	0.553191	6.09416	4.35811	0	1	1	60	60	6	1	2.99913	0.957983	0.896552	0	0	0	0	4740	2252	58	57	3.46649	4.35811	62	1	62	3.46649	57	22	10.3484	36	snp	GT:AD:AO:DP:GQ:QA:QR:RO	1/1/1/1	0,29	29	29	13	1139	0	0	0/0	47,0	0	47	99	0	1823	47	0/1	11,16	16	27	99	652	429	11	1/1	0,25	25	25	52	985	0	0	1/1	0,14	14	14	19	553	0	0	1/1	0,35	35	35	82	1411	0	0	0	0	0	0	0	ambiguous	0	1/1	FALSE	FALSE	FALSE	0.5925925925925926	0
chr00	15956138	NA	G	T	4364.54	NA	0.461538	3.51141	11	0.785714	14	128	1X	201	201	0.573077	4.09604	3.27802	0	1	1	60	60	6	1	0.117056	0.960938	0.821918	0	0	0	0	5079	2825	73	56	7.3532400000000004	5.41974	72	1	56	7.3532400000000004	72	42	6.60959	31	snp	GT:AD:AO:DP:GQ:QA:QR:RO	1/1/1/1	0,31	31	31	4	1216	0	0	0/0	52,0	0	52	99	0	2003	52	0/1	21,18	18	39	99	693	822	21	1/1	0,33	33	33	65	1341	0	0	1/1	0,14	14	14	8	570	0	0	1/1	0,32	32	32	62	1259	0	0	0	0	0	0	0	ambiguous	0	1/1	FALSE	FALSE	FALSE	0.46153846153846156	0
chr00	15956316	NA	T	A	3923.08	NA	0.5	3.0103	11	0.785714	14	115	1X	183	183	0.517647	7.25883	5.05404	1	1	1	60	59.9265	6	1	0.834294	0.965217	0.985294	0	0	0	0	4569	2688	68	59	3.18024	4.1599	56	1	66	8.4673	49	33	3.13803	35	snp	GT:AD:AO:DP:GQ:QA:QR:RO	1/1/1/1	0,27	27	27	2	1080	0	0	0/0	51,0	0	51	99	0	2016	51	0/1	17,17	17	34	99	667	672	17	1/1	0,23	23	23	58	904	0	0	1/1	0,20	20	20	48	786	0	0	1/1	0,28	28	28	73	1132	0	0	0.0735000000000028	0	0	0	0	ambiguous	0	1/1	FALSE	FALSE	FALSE	0.5	0
chr00	15956870	NA	C	T	2176.02	NA	0.434783	4.70971	3	0.214286	14	69	1X	177	177	2.31707	3.79707	12.7417	1	1	1	60	59.8611	6	1	0.847612	0.927536	0.935185	0	0	0	0	2671	4193	108	31	4.55236	6.95112	38	1	23	19.6583	46	52	3.332	56	snp	GT:AD:AO:DP:GQ:QA:QR:RO	0/0/0/0	12,0	0	12	0	0	450	12	1/1	0,49	49	49	99	1924	0	0	0/1	26,20	20	46	99	747	1003	26	0/0	27,0	0	27	65	0	1044	27	0/0	14,0	0	14	26	0	529	14	0/0	29,0	0	29	71	0	1167	29	0.1389	0	0	0	0	ambiguous	0	0/0	FALSE	FALSE	FALSE	0.43478260869565216	1
chr00	15957112	NA	T	A	2801.25	NA	0.486486	3.06899	11	0.785714	14	85	1X	158	158	0.385185	4.26209	3.27802	1	1	1	60	60	6	1	3.27918	0.905882	0.958904	0	0	0	0	3329	2829	73	48	6.10145	3.75395	37	1	35	8.75832	50	39	3.75395	34	snp	GT:AD:AO:DP:GQ:QA:QR:RO	1/1/1/1	0,10	10	10	0	388	0	0	0/0	54,0	0	54	99	0	2071	54	0/1	19,18	18	37	99	690	758	19	1/1	0,23	23	23	55	879	0	0	1/1	0,14	14	14	28	556	0	0	1/1	0,20	20	20	46	816	0	0	0	0	0	0	0	ambiguous	0	1/1	FALSE	FALSE	FALSE	0.4864864864864865	0
chr00	15957139	NA	G	A	2016.91	NA	0.512821	3.06598	3	0.214286	14	65	1X	148	148	2.625	3.31097	3.24576	1	1	1	60	59.9639	6	1	1.29929	0.907692	0.903614	0	0	0	0	2466	3200	83	37	5.71629	3.24576	28	1	38	7.05258	27	41	3.03646	42	snp	GT:AD:AO:DP:GQ:QA:QR:RO	0/0/0/0	11,0	0	11	0	0	428	11	1/1	0,45	45	45	99	1713	0	0	0/1	19,20	20	39	99	753	744	19	0/0	20,0	0	20	52	0	776	20	0/0	13,0	0	13	31	0	501	13	0/0	20,0	0	20	52	0	751	20	0.0360999999999976	0	0	0	0	ambiguous	0	0/0	FALSE	FALSE	FALSE	0.5128205128205128	1
chr00	15957221	NA	G	A	3162.11	NA	0.444444	3.9754	11	0.785714	14	95	1X	166	166	0.45098	3.58174	6.71098	1	1	1	59.8	60	6	1	0.157432	0.947368	0.915493	0	0	0	0	3721	2744	71	51	4.13032	3.04088	44	1	46	3.21602	49	36	3.04088	35	snp	GT:AD:AO:DP:GQ:QA:QR:RO	1/1/1/1	0,14	14	14	0	524	0	0	0/0	51,0	0	51	99	0	1946	51	0/1	20,16	16	36	99	615	798	20	1/1	0,26	26	26	73	1044	0	0	1/1	0,13	13	13	34	506	0	0	1/1	0,26	26	26	73	1032	0	0	0.200000000000003	0	0	0	0	ambiguous	0	1/1	FALSE	FALSE	FALSE	0.4444444444444444	0
chr00	15957424	NA	A	G	3491.89	NA	0.407407	5.02092	11	0.785714	14	104	1X	162	162	0.571429	5.09825	4.35811	1	1	1	60	60	6	1	2.45807	0.951923	0.87931	0	0	0	0	4050	2263	58	41	13.116	4.35811	63	1	58	6.01695	46	24	6.75422	34	snp	GT:AD:AO:DP:GQ:QA:QR:RO	1/1/1/1	0,15	15	15	0	596	0	0	0/0	42,0	0	42	99	0	1642	42	0/1	16,11	11	27	99	414	621	16	1/1	0,26	26	26	70	1039	0	0	1/1	0,19	19	19	49	736	0	0	1/1	0,33	33	33	91	1265	0	0	0	0	0	0	0	ambiguous	0	1/1	FALSE	FALSE	FALSE	0.4074074074074074	0
chr00	15957432	NA	C	A	1927.61	NA	0.6	5.18177	3	0.214286	14	59	1X	167	167	1.40816	5.99147	4.2971	1	1	1	60	60	6	1	2.36451	0.915254	0.962963	0	0	0	0	2301	4269	108	29	3.0471	5.02092	30	1	25	5.99147	34	61	6.95112	47	snp	GT:AD:AO:DP:GQ:QA:QR:RO	0/0/0/0	15,0	0	15	0	0	603	15	1/1	0,44	44	44	99	1732	0	0	0/1	10,15	15	25	99	569	410	10	0/0	29,0	0	29	80	0	1168	29	0/0	18,0	0	18	47	0	703	18	0/0	36,0	0	36	99	0	1385	36	0	0	0	0	0	ambiguous	0	0/0	FALSE	FALSE	FALSE	0.6	1
chr00	15957694	NA	G	T	4018.97	NA	0.589744	5.73856	11	0.785714	14	121	1X	187	187	0.548	3.02825	3.0103	1	1	1	60	60	6	1	1.70084	0.950413	0.939394	0	0	0	0	4671	2474	66	64	3.88966	3.1419	57	1	66	5.18177	55	37	5.11597	29	snp	GT:AD:AO:DP:GQ:QA:QR:RO	1/1/1/1	0,20	20	20	1	806	0	0	0/0	50,0	0	50	99	0	1899	50	0/1	16,23	23	39	99	891	575	16	1/1	0,31	31	31	85	1183	0	0	1/1	0,16	16	16	40	620	0	0	1/1	0,31	31	31	85	1171	0	0	0	0	0	0	0	ambiguous	0	1/1	FALSE	FALSE	FALSE	0.5897435897435898	0
chr00	15957894	NA	T	C	4238.8	NA	0.456522	3.76559	11	0.785714	14	127	1X	215	215	0.48254	3.43776	4.58955	1	1	1	60	60	6	1	3.06985	0.96063	0.920455	0	0	0	0	4972	3398	88	57	5.8999	9.32731	70	1	61	3.43776	66	42	3.40511	46	snp	GT:AD:AO:DP:GQ:QA:QR:RO	1/1/1/1	0,23	23	23	0	926	0	0	0/0	63,0	0	63	99	0	2425	63	0/1	25,21	21	46	99	783	973	25	1/1	0,34	34	34	75	1337	0	0	1/1	0,20	20	20	33	776	0	0	1/1	0,29	29	29	60	1150	0	0	0	0	0	0	0	ambiguous	0	1/1	FALSE	FALSE	FALSE	0.45652173913043476	0
chr00	15958300	NA	T	G	3376.96	NA	0.535714	3.32051	11	0.785714	14	102	1X	167	167	0.442308	8.46027	4.64726	1	1	1	60	60	6	1	3.13535	0.921569	0.953846	0	0	0	0	3936	2595	65	42	9.90792	4.64726	60	1	53	3.35092	49	29	4.64726	36	snp	GT:AD:AO:DP:GQ:QA:QR:RO	1/1/1/1	0,17	17	17	0	661	0	0	0/0	52,0	0	52	99	0	2075	52	0/1	13,15	15	28	99	570	520	13	1/1	0,31	31	31	77	1197	0	0	1/1	0,14	14	14	26	530	0	0	1/1	0,25	25	25	59	978	0	0	0	0	0	0	0	ambiguous	0	1/1	FALSE	FALSE	FALSE	0.5357142857142857	0
chr00	15958310	NA	T	A	2046.34	NA	0.413793	4.88226	3	0.214286	14	63	1X	179	179	1.61616	3.04477	4.20835	1	1	1	60	59.8534	6	1	1.88971	0.920635	0.931034	0	0	0	0	2452	4588	116	29	3.872	13.7928	34	1	25	8.83536	38	60	3.30981	56	snp	GT:AD:AO:DP:GQ:QA:QR:RO	0/0/0/0	18,0	0	18	1	0	720	18	1/1	0,51	51	51	99	1981	0	0	0/1	17,12	12	29	99	471	633	17	0/0	37,0	0	37	99	0	1492	37	0/0	15,0	0	15	38	0	594	15	0/0	29,0	0	29	80	0	1149	29	0.146599999999999	0	0	0	0	ambiguous	0	0/0	FALSE	FALSE	FALSE	0.41379310344827586	1
chr00	15958342	NA	A	G	3781.59	NA	0.533333	3.29983	11	0.785714	14	115	1X	183	183	0.477778	11.3374	3.52123	1	1	1	60	60	6	1	2.56039	0.921739	0.911765	0	0	0	0	4398	2549	68	50	7.25883	3.13803	65	1	64	6.20142	51	33	3.13803	35	snp	GT:AD:AO:DP:GQ:QA:QR:RO	1/1/1/1	0,21	21	21	0	825	0	0	0/0	54,0	0	54	99	0	2020	54	0/1	14,16	16	30	99	614	529	14	1/1	0,38	38	38	99	1451	0	0	1/1	0,12	12	12	23	448	0	0	1/1	0,28	28	28	71	1060	0	0	0	0	0	0	0	ambiguous	0	1/1	FALSE	FALSE	FALSE	0.5333333333333333	0
chr00	15958989	NA	A	T	2381.81	NA	0.441176	4.03217	3	0.214286	14	72	1X	188	188	1.91667	3.49285	3.68421	1	1	1	60	59.9483	6	1	3.42343	0.944444	0.991379	0	0	0	0	2886	4582	116	36	3.0103	3.08518	36	1	32	4.9405	40	58	3.0103	58	snp	GT:AD:AO:DP:GQ:QA:QR:RO	0/0/0/0	22,0	0	22	0	0	880	22	1/1	1,57	57	58	99	2298	27	1	0/1	19,15	15	34	99	588	731	19	0/0	35,0	0	35	88	0	1398	35	0/0	14,0	0	14	25	0	544	14	0/0	25,0	0	25	58	0	1002	25	0.0516999999999967	0	0	0	0	ambiguous	0	0/0	FALSE	FALSE	FALSE	0.4411764705882353	0.9827586206896551
chr00	15964454	NA	T	C	1773.65	NA	0.404762	6.31921	3	0.214286	14	59	1X	271	271	0.913978	4.81373	5.63246	0	1	1	59.8136	60	6	1	17.809	0.932203	0.924528	0	0	0	0	2206	8327	212	30	3.0471	3.0103	29	1	24	7.46366	35	124	16.285	88	snp	GT:AD:AO:DP:GQ:QA:QR:RO	0/0/0/0	51,0	0	51	77	0	2011	51	1/1	1,42	42	43	99	1566	41	1	0/1	25,17	17	42	99	640	995	25	0/0	62,0	0	62	99	0	2428	62	0/0	25,0	0	25	89	0	991	25	0/0	48,0	0	48	99	0	1861	48	0.186399999999999	0	0	0	0	ambiguous	0	0/0	FALSE	FALSE	FALSE	0.40476190476190477	0.9767441860465116
chr00	15965514	NA	T	A	6755.25	NA	0.5	3.0103	11	0.785714	14	199	1X	273	273	0.85	3.02121	5.94472	0	1	1	60	60	6	1	10.0486	0.974874	0.959459	0	0	0	0	7714	2901	74	98	3.10851	7.23587	101	1	111	8.78271	88	37	3.0103	37	snp	GT:AD:AO:DP:GQ:QA:QR:RO	1/1/1/1	0,43	43	43	44	1666	0	0	0/0	52,0	0	52	99	0	2076	52	0/1	22,22	22	44	99	849	825	22	1/1	0,47	47	47	99	1830	0	0	1/1	0,34	34	34	92	1326	0	0	1/1	0,53	53	53	99	2043	0	0	0	0	0	0	0	ambiguous	0	1/1	FALSE	FALSE	FALSE	0.5	0
chr00	15965678	NA	C	A	1901.24	NA	0.4375	4.6389	3	0.214286	14	62	1X	268	268	0.994413	4.27115	3.38978	0	1	1	60	60	6	1	14.7433	0.919355	0.941748	0	0	0	0	2317	7715	206	29	3.57068	8.11221	33	1	31	3.0103	31	110	5.07636	96	snp	GT:AD:AO:DP:GQ:QA:QR:RO	0/0/0/0	45,0	0	45	64	0	1707	45	1/1	0,41	41	41	99	1521	0	0	0/1	27,21	21	48	99	796	1020	27	0/0	57,0	0	57	99	0	2099	57	0/0	26,0	0	26	86	0	966	26	0/0	51,0	0	51	99	0	1923	51	0	0	0	0	0	ambiguous	0	0/0	FALSE	FALSE	FALSE	0.4375	1
chr00	15966029	NA	A	T	2509.84	NA	0.541667	3.73412	3	0.214286	14	79	1X	286	286	1.3252	3.25768	4.27961	0	1	1	60	60	6	1	11.3864	0.974684	0.942029	0	0	0	0	3034	8011	207	34	6.33623	10.6577	45	1	43	4.35716	36	91	9.56668	116	snp	GT:AD:AO:DP:GQ:QA:QR:RO	0/0/0/0	49,0	0	49	49	0	1893	49	1/1	0,52	52	52	99	1996	0	0	0/1	22,26	26	48	99	1016	798	22	0/0	62,1	1	63	99	22	2391	62	0/0	23,0	0	23	57	0	903	23	0/0	51,0	0	51	99	0	2026	51	0	0	0	1	0	ambiguous	0	0/0	FALSE	FALSE	FALSE	0.5416666666666666	1
chr00	15970692	NA	T	A	2065.47	NA	0.410714	6.88793	3	0.214286	14	66	1X	282	282	1.0989	5.11597	3.6537	0	1	1	60	60.0185	6	1	11.5735	0.954545	0.921296	0	0	0	0	2575	8528	216	33	3.0103	3.05051	33	1	36	4.19474	30	115	4.98071	101	snp	GT:AD:AO:DP:GQ:QA:QR:RO	0/0/0/0	35,0	0	35	50	0	1410	35	1/1	1,43	43	44	99	1659	41	1	0/1	33,23	23	56	99	916	1268	33	0/0	67,0	0	67	99	0	2659	67	0/0	27,0	0	27	88	0	1062	27	0/0	53,0	0	53	99	0	2088	53	0.0185000000000031	0	0	0	0	ambiguous	0	0/0	FALSE	FALSE	FALSE	0.4107142857142857	0.9772727272727273
chr00	15970768	NA	C	T	7441.04	NA	0.596154	7.18621	11	0.785714	14	220	1X	269	269	0	3.16823	10.4997	0	1	1	59.9	60	6	1	11.5433	0.945455	0.918367	0	0	0	0	8536	1847	49	105	3.99733	15.8176	115	1	119	6.20829	101	27	4.11819	22	snp	GT:AD:AO:DP:GQ:QA:QR:RO	1/1/1/1	0,28	28	28	64	1104	0	0	0/0	28,1	1	29	50	41	1033	28	0/1	21,31	31	52	99	1166	814	21	1/1	0,82	82	82	99	3228	0	0	1/1	0,28	28	28	99	1059	0	0	1/1	0,50	50	50	99	1938	0	0	0.100000000000001	0	0	0	0	ambiguous	0	1/1	FALSE	FALSE	FALSE	0.5961538461538461	0.034482758620689655
chr00	15970797	NA	A	T	7552.15	NA	0.6	8.65613	11	0.785714	14	222	1X	284	284	0	4.41882	8.22183	0	1	1.33333	59.8468	60	6	1	11.8577	0.941441	0.9	0	0	0	0	8705	2322	60	110	3.04943	4.31318	112	1	111	3.0103	111	31	3.15506	29	snp	GT:AD:AO:DP:GQ:QA:QR:RO	1/1/1/1	0,28	28	29	51	1105	0	0	0/0	34,1	1	35	86	41	1305	34	0/1	26,39	39	65	99	1484	1017	26	1/1	0,76	76	77	99	2999	0	0	1/1	0,25	25	25	92	1004	0	0	1/1	0,53	53	53	99	2072	0	0	0.153199999999998	0	0	0	0	ambiguous	0	1/1	FALSE	FALSE	FALSE	0.6	0.02857142857142857
chr00	15980068	NA	G	A	2099.68	NA	0.487805	3.06326	3	0.214286	14	70	1X	180	180	2.04494	4.12706	3.0103	1	1	1	60	60	6	1	1.24065	0.885714	0.927273	0	0	0	0	2554	4142	110	31	4.99565	6.87947	39	1	37	3.50664	33	55	3.0103	55	snp	GT:AD:AO:DP:GQ:QA:QR:RO	0/0/0/0	13,0	0	13	0	0	525	13	1/1	0,50	50	50	99	1833	0	0	0/1	21,20	20	41	99	721	755	21	0/0	38,0	0	38	98	0	1445	38	0/0	13,0	0	13	23	0	477	13	0/0	25,0	0	25	59	0	940	25	0	0	0	0	0	ambiguous	0	0/0	FALSE	FALSE	FALSE	0.4878048780487805	1
chr00	15980195	NA	A	C	4013.28	NA	0.457143	3.56868	11	0.785714	14	118	1X	195	195	0.472414	3.30474	3.71532	1	1	1	60	60	6	1	3.76525	0.923729	0.961039	0	0	0	0	4670	2914	77	56	3.67278	3.26411	62	1	65	5.66023	53	42	4.39215	35	snp	GT:AD:AO:DP:GQ:QA:QR:RO	1/1/1/1	0,21	21	21	0	835	0	0	0/0	58,0	0	58	99	0	2173	58	0/1	19,16	16	35	99	638	741	19	1/1	0,34	34	34	82	1357	0	0	1/1	0,14	14	14	22	548	0	0	1/1	0,33	33	33	79	1292	0	0	0	0	0	0	0	ambiguous	0	1/1	FALSE	FALSE	FALSE	0.45714285714285713	0
chr00	15980248	NA	C	T	2556.58	NA	0.578947	5.06748	3	0.214286	14	78	1X	203	203	1.72477	4.01252	15.6743	1	1	1	60	60	6	1	3.33338	0.961538	0.952	0	0	0	0	3070	4830	125	42	4.01252	3.02767	36	1	38	3.12166	40	65	3.44459	60	snp	GT:AD:AO:DP:GQ:QA:QR:RO	0/0/0/0	25,0	0	25	0	0	1003	25	1/1	0,56	56	56	99	2198	0	0	0/1	16,22	22	38	99	872	628	16	0/0	36,0	0	36	90	0	1401	36	0/0	17,0	0	17	33	0	623	17	0/0	31,0	0	31	75	0	1175	31	0	0	0	0	0	ambiguous	0	0/0	FALSE	FALSE	FALSE	0.5789473684210527	1
chr00	15980284	NA	T	C	4058.53	NA	0.44186	4.27278	11	0.785714	14	121	1X	206	206	0.47541	5.18177	3.24022	1	1	1	60	60	6	1	3.48548	0.975207	0.952941	0	0	0	0	4764	3309	85	65	4.46393	3.64897	56	1	56	4.46393	65	35	8.75832	50	snp	GT:AD:AO:DP:GQ:QA:QR:RO	1/1/1/1	0,24	24	24	0	954	0	0	0/0	61,0	0	61	99	0	2351	61	0/1	24,19	19	43	99	729	958	24	1/1	0,33	33	33	73	1307	0	0	1/1	0,14	14	14	15	566	0	0	1/1	0,31	31	31	67	1208	0	0	0	0	0	0	0	ambiguous	0	1/1	FALSE	FALSE	FALSE	0.4418604651162791	0
chr00	15981928	NA	C	T	3780.74	NA	0.464286	3.32051	11	0.785714	14	114	1X	178	178	0.541667	3.31507	9.66043	0	1	1	60	59.7969	6	1	0.903699	0.95614	0.9375	0	0	0	0	4420	2497	64	56	3.08649	6.40323	58	1	51	5.75321	63	26	7.89611	38	snp	GT:AD:AO:DP:GQ:QA:QR:RO	1/1/1/1	0,31	31	31	10	1209	0	0	0/0	48,0	0	48	99	0	1866	48	0/1	15,13	13	28	99	514	590	15	1/1	0,33	33	33	70	1291	0	0	1/1	0,13	13	13	10	447	0	0	1/1	1,24	24	25	6	959	41	1	0.203099999999999	0	1	0	0	ambiguous	0.04	1/1	FALSE	FALSE	FALSE	0.4642857142857143	0
chr00	15983926	NA	G	A	2307.07	NA	0.560976	4.33437	3	0.214286	14	74	1X	190	190	1.71429	3.47981	12.0706	1	1	1	58.4865	59.819	6	1	0.451303	0.918919	0.948276	0	0	0	0	2858	4409	116	35	3.47981	3.0103	39	1	32	5.94472	42	51	6.67934	65	snp	GT:AD:AO:DP:GQ:QA:QR:RO	0/0/0/0	33,0	0	33	2	0	1253	33	1/1	0,50	50	50	99	1921	0	0	0/1	18,23	23	41	99	896	708	18	0/0	28,1	1	29	32	41	1028	28	0/0	14,0	0	14	27	0	539	14	0/0	23,0	0	23	54	0	881	23	1.3325	0	0	1	0	ambiguous	0	0/0	FALSE	FALSE	FALSE	0.5609756097560976	1
chr00	15983932	NA	C	T	2285.24	NA	0.536585	3.48696	3	0.214286	14	74	1X	197	197	1.86275	3.47981	12.3494	1	1	1	58.7027	59.5854	6	1	0.745029	0.905405	0.95122	0	0	0	0	2872	4814	123	39	3.47981	3.02795	35	1	32	5.94472	42	53	8.11238	70	snp	GT:AD:AO:DP:GQ:QA:QR:RO	0/0/0/0	33,0	0	33	27	0	1314	33	1/1	2,52	52	54	99	2009	82	2	0/1	19,22	22	41	99	863	735	19	0/0	33,0	0	33	85	0	1259	33	0/0	13,0	0	13	2	0	507	13	0/0	23,0	0	23	55	0	917	23	0.8827	0	0	0	0	ambiguous	0	0/0	FALSE	FALSE	FALSE	0.5365853658536586	0.9629629629629629
chr00	15984463	NA	C	T	2561.35	NA	0.432432	4.47751	3	0.214286	14	82	1X	237	237	1.61832	3.11623	3.75437	0	1	1.5	59.9024	59.3147	6	1	0.150702	0.97561	0.965035	0	0	0	0	3203	5642	143	38	3.96363	5.57659	44	1	46	5.65844	36	66	4.8477	77	snp	GT:AD:AO:DP:GQ:QA:QR:RO	0/0/0/0	42,0	0	48	11	0	1700	42	1/1	3,66	66	69	99	2569	119	3	0/1	20,16	16	37	99	634	770	20	0/0	29,0	0	34	46	0	1139	29	0/0	15,0	0	15	4	0	559	15	0/0	34,0	0	34	61	0	1355	34	0.587699999999998	0	0	0	0	ambiguous	0	0/0	FALSE	FALSE	FALSE	0.43243243243243246	0.9565217391304348
chr00	15985034	NA	C	T	3504.46	NA	0.4	6.48466	11	0.785714	14	108	1X	204	204	0	11.0528	4.45795	1	1	1	58.6667	58.875	6	1	0.927869	0.972222	0.958333	0	0	0	0	4260	3794	96	46	8.15749	3.8246000000000002	62	1	58	4.2971	50	47	3.10078	49	snp	GT:AD:AO:DP:GQ:QA:QR:RO	1/1/1/1	0,23	23	23	0	897	0	0	0/0	72,2	2	74	99	73	2849	72	0/1	24,16	16	40	99	639	945	24	1/1	0,32	32	32	77	1259	0	0	1/1	0,9	9	9	8	361	0	0	1/1	0,26	26	26	59	1031	0	0	0.208300000000001	0	0	0	0	ambiguous	0	1/1	FALSE	FALSE	FALSE	0.4	0.02702702702702703
chr00	15985141	NA	G	A	2618.27	NA	0.423077	4.34659	3	0.214286	14	78	1X	208	208	1.64912	4.79202	4.07933	1	1	1	59.9487	59.6462	6	1	3.21272	0.974359	0.946154	0	0	0	0	3143	5065	130	36	4.01252	4.07933	42	1	35	4.79202	43	68	3.61163	62	snp	GT:AD:AO:DP:GQ:QA:QR:RO	0/0/0/0	39,0	0	39	32	0	1487	39	1/1	1,67	67	68	99	2692	41	1	0/1	15,11	11	26	99	451	593	15	0/0	39,0	0	39	99	0	1537	39	0/0	10,0	0	10	0	0	394	10	0/0	26,0	0	26	62	0	1013	26	0.302500000000002	0	0	0	0	ambiguous	0	0/0	FALSE	FALSE	FALSE	0.4230769230769231	0.9852941176470589
chr00	15986001	NA	C	T	3243.98	NA	0.47619	3.21711	11	0.785714	14	104	1X	189	189	0.4	6.01695	3.24022	1	1	1	59.6346	59.5647	6	1	1.31599	0.951923	0.952941	0	0	0	0	3881	3278	85	58	6.01695	4.26209	46	1	42	11.3621	62	46	4.26209	39	snp	GT:AD:AO:DP:GQ:QA:QR:RO	1/1/1/1	0,23	23	23	0	899	0	0	0/0	63,0	0	63	99	0	2425	63	0/1	22,20	20	42	99	723	853	22	1/1	0,26	26	26	45	944	0	0	1/1	0,17	17	17	18	622	0	0	1/1	0,18	18	18	21	693	0	0	0.069899999999997	0	0	0	0	ambiguous	0	1/1	FALSE	FALSE	FALSE	0.47619047619047616	0
chr00	15986775	NA	A	G	3042.05	NA	0.521739	3.19912	11	0.785714	14	93	1X	164	164	0.469388	3.22044	4.50892	1	1	1	60	60	6	1	1.43507	0.913978	0.901408	0	0	0	0	3639	2688	71	48	3.22044	4.50892	45	1	57	13.3073	36	37	3.28556	34	snp	GT:AD:AO:DP:GQ:QA:QR:RO	1/1/1/1	0,26	26	26	7	1043	0	0	0/0	49,0	0	49	99	0	1857	49	0/1	22,24	24	46	99	899	831	22	1/1	0,21	21	21	38	830	0	0	1/1	0,7	7	7	0	260	0	0	1/1	0,15	15	15	20	607	0	0	0	0	0	0	0	ambiguous	0	1/1	FALSE	FALSE	FALSE	0.5217391304347826	0
chr00	15987163	NA	G	A	1588.62	NA	0.448276	3.68421	3	0.214286	14	51	1X	149	149	1.63415	4.07475	3.36483	0	1	1	59.3922	58.7959	6	1	0.906936	0.980392	0.959184	0	0	0	0	1932	3819	98	25	3.05288	10.1895	26	1	26	3.05288	25	47	3.36483	51	snp	GT:AD:AO:DP:GQ:QA:QR:RO	0/0/0/0	30,0	0	30	16	0	1144	30	1/1	0,38	38	38	99	1442	0	0	0/1	16,13	13	29	99	490	643	16	0/0	17,0	0	17	30	0	680	17	0/0	9,0	0	9	6	0	346	9	0/0	26,0	0	26	57	0	1006	26	0.596299999999999	0	0	0	0	ambiguous	0	0/0	FALSE	FALSE	FALSE	0.4482758620689655	1
chr00	15987381	NA	G	A	3516.77	NA	0.479167	3.19126	11	0.785714	14	108	1X	173	173	0.710526	3.332	5.71629	1	1	1	59.9537	60	6	1	3.97471	0.953704	0.892308	0	0	0	0	4220	2507	65	61	6.95112	3.31097	47	1	47	6.95112	61	32	3.04371	33	snp	GT:AD:AO:DP:GQ:QA:QR:RO	1/1/1/1	0,31	31	31	25	1211	0	0	0/0	38,0	0	38	99	0	1477	38	0/1	25,23	23	48	99	908	956	25	1/1	0,17	17	17	38	665	0	0	1/1	0,11	11	11	20	443	0	0	1/1	2,26	26	28	0	993	74	2	0.0463000000000022	0	2	0	0	ambiguous	0.07142857142857142	1/1	FALSE	FALSE	FALSE	0.4791666666666667	0
chr00	15987781	NA	C	A	3628.23	NA	0.457627	3.93042	10	0.714286	14	111	1X	206	206	0.464516	19.4626	6.95631	1	1	1.4	59.973	59.3118	6	1	0.714553	0.981982	0.935484	0	0	0	0	4346	3735	93	54	3.18637	3.59403	57	1	56	3.02986	55	50	4.15441	43	snp	GT:AD:AO:DP:GQ:QA:QR:RO	1/1/1/1	0,29	29	30	2	1155	0	0	0/0	62,0	0	62	99	0	2509	62	0/1	28,19	19	47	99	725	1103	28	1/1	0,27	27	27	66	1058	0	0	0/1	3,8	8	12	99	315	123	3	1/1	0,28	28	28	69	1093	0	0	0.661200000000001	0	0	0	3	ambiguous	0	1/1	FALSE	FALSE	TRUE	0.40425531914893614	0
chr00	15987937	NA	G	A	2805	NA	0.557692	4.51363	3	0.214286	14	88	1X	241	241	1.73643	6.56362	16.6494	0	1	1	59.9318	58.5229	6	1	1.54145	0.897727	0.960784	0	0	0	0	3458	6069	153	38	6.56362	3.70574	50	1	42	3.40511	46	88	10.5182	65	snp	GT:AD:AO:DP:GQ:QA:QR:RO	0/0/0/0	43,0	0	43	8	0	1738	43	1/1	1,59	59	60	99	2324	41	1	0/1	23,29	29	52	99	1134	877	23	0/0	34,0	0	34	56	0	1346	34	0/0	27,0	0	27	35	0	1090	27	0/0	25,0	0	25	29	0	977	25	1.4089	0	0	0	0	ambiguous	0	0/0	FALSE	FALSE	FALSE	0.5576923076923077	0.9833333333333333
chr00	15988491	NA	G	C	2202.1	NA	0.540541	3.5385	3	0.214286	14	68	1X	182	182	1.75258	3.13803	3.69603	1	1	1	59.3235	58.807	6	1	3.15184	0.955882	0.938596	0	0	0	0	2665	4433	114	41	9.26925	3.08649	27	1	30	5.05404	38	54	3.69603	60	snp	GT:AD:AO:DP:GQ:QA:QR:RO	0/0/0/0	38,0	0	38	34	0	1500	38	1/1	0,48	48	48	99	1885	0	0	0/1	17,20	20	37	99	780	681	17	0/0	23,0	0	23	56	0	903	23	0/0	8,0	0	8	0	0	292	8	0/0	28,0	0	28	71	0	1057	28	0.516500000000001	0	0	0	0	ambiguous	0	0/0	FALSE	FALSE	FALSE	0.5405405405405406	1
chr00	15988957	NA	G	T	3557.24	NA	0.5	3.0103	11	0.785714	14	109	1X	174	174	0.573333	6.37708	7.05258	1	1	1	55.9633	58.9538	6	1	1.37905	0.926606	0.984615	0	0	0	0	4192	2548	65	47	7.4927	17.7429	62	1	58	3.98647	51	29	4.64726	36	snp	GT:AD:AO:DP:GQ:QA:QR:RO	1/1/1/1	0,29	29	29	24	1140	0	0	0/0	45,0	0	45	99	0	1751	45	0/1	20,20	20	40	99	785	797	20	1/1	0,26	26	26	66	989	0	0	1/1	0,10	10	10	1	389	0	0	1/1	0,24	24	24	60	889	0	0	2.9905	0	0	0	0	ambiguous	0	1/1	FALSE	FALSE	FALSE	0.5	0
chr00	15993072	NA	C	G	4201.62	NA	0.568627	5.09662	11	0.785714	14	126	1X	222	222	0.408219	3.07924	9.61615	1	1	1.2	60	59.9368	6	1	1.28261	0.928571	0.936842	0	0	0	0	4973	3675	95	65	3.28604	3.58174	61	1	61	3.28604	65	47	3.03316	48	snp	GT:AD:AO:DP:GQ:QA:QR:RO	1/1/1/1	0,32	32	32	7	1273	0	0	0/0	73,0	0	73	99	0	2838	73	0/1	22,29	29	51	99	1154	837	22	1/1	0,26	26	27	45	1021	0	0	1/1	0,13	13	13	0	516	0	0	1/1	0,26	26	26	45	1009	0	0	0.0632000000000019	0	0	0	0	ambiguous	0	1/1	FALSE	FALSE	FALSE	0.5686274509803921	0
chr00	15993112	NA	C	T	3008	NA	0.44	4.57376	3	0.214286	14	94	1X	221	221	2.46465	7.53805	3.16418	1	1	1	59.7979	60	6	1	1.8988	0.925532	0.937008	0	0	0	0	3654	4994	127	53	6.33681	5.8999	41	1	47	3.0103	47	55	7.95168	72	snp	GT:AD:AO:DP:GQ:QA:QR:RO	0/0/0/0	33,0	0	33	9	0	1319	33	1/1	0,72	72	72	99	2778	0	0	0/1	28,22	22	50	99	876	1110	28	0/0	25,0	0	25	43	0	955	25	0/0	13,0	0	13	0	0	501	13	0/0	28,0	0	28	52	0	1109	28	0.202100000000002	0	0	0	0	ambiguous	0	0/0	FALSE	FALSE	FALSE	0.44	1
chr00	15994835	NA	A	C	3100.01	NA	0.59375	5.45321	11	0.785714	14	96	1X	159	159	0.436	8.80089	7.18091	1	1	1	59.9479	60	6	1	1.73308	0.9375	0.920635	0	0	0	0	3637	2376	63	50	3.37221	3.872	46	1	56	8.80089	40	34	3.872	29	snp	GT:AD:AO:DP:GQ:QA:QR:RO	1/1/1/1	0,14	14	14	0	543	0	0	0/0	50,0	0	50	99	0	1912	50	0/1	13,19	19	32	99	709	464	13	1/1	0,23	23	23	53	892	0	0	1/1	0,13	13	13	23	485	0	0	1/1	0,27	27	27	65	1008	0	0	0.0521000000000029	0	0	0	0	ambiguous	0	1/1	FALSE	FALSE	FALSE	0.59375	0
chr00	15995055	NA	A	G	2253.29	NA	0.444444	3.73412	3	0.214286	14	70	1X	171	171	1.97674	3.0103	12.4917	1	1	1	60	60	6	1	0.566541	0.942857	0.950495	0	0	0	0	2692	3769	101	35	3.0103	10.7717	35	1	30	6.1124	40	60	10.7717	41	snp	GT:AD:AO:DP:GQ:QA:QR:RO	0/0/0/0	19,0	0	19	0	0	701	19	1/1	0,58	58	58	99	2226	0	0	0/1	15,12	12	27	99	466	527	15	0/0	35,0	0	35	86	0	1309	35	0/0	8,0	0	8	5	0	301	8	0/0	24,0	0	24	53	0	931	24	0	0	0	0	0	ambiguous	0	0/0	FALSE	FALSE	FALSE	0.4444444444444444	1
chr00	15995332	NA	C	T	3431.03	NA	0.5	3.0103	11	0.785714	14	108	1X	189	189	0.440678	12.7417	7.5409	1	1	1	60	60	6	1	0.458923	0.962963	0.925926	0	0	0	0	4094	3124	81	52	3.332	3.25157	56	1	59	5.02092	49	48	9.04217	33	snp	GT:AD:AO:DP:GQ:QA:QR:RO	1/1/1/1	0,19	19	19	0	741	0	0	0/0	59,0	0	59	99	0	2276	59	0/1	21,21	21	42	99	770	821	21	1/1	0,30	30	30	65	1100	0	0	1/1	0,10	10	10	5	379	0	0	1/1	1,28	28	29	35	1104	27	1	0	0	1	0	0	ambiguous	0.034482758620689655	1/1	FALSE	FALSE	FALSE	0.5	0
chr00	15995611	NA	C	T	2460.71	NA	0.435897	4.40227	11	0.785714	14	83	1X	149	149	0.477273	3.03646	4.19474	1	1	1	59.8072	60	6	1	0.255773	0.939759	0.954545	0	0	0	0	2970	2614	66	50	10.5712	3.1419	33	1	37	5.12945	46	34	3.1419	32	snp	GT:AD:AO:DP:GQ:QA:QR:RO	1/1/1/1	0,19	19	19	0	678	0	0	0/0	44,0	0	44	99	0	1737	44	0/1	22,17	17	39	99	643	877	22	1/1	0,23	23	23	46	802	0	0	1/1	0,9	9	9	4	303	0	0	1/1	0,15	15	15	22	544	0	0	0.192799999999998	0	0	0	0	ambiguous	0	1/1	FALSE	FALSE	FALSE	0.4358974358974359	0
chr00	15997787	NA	C	A	2502.76	NA	0.4	6.48466	3	0.214286	14	78	1X	218	218	1.82456	4.01252	3.25847	1	1	1	59.7949	59.7357	6	1	0.968631	0.935897	0.885714	0	0	0	0	3088	5415	140	46	8.46682	4.56135	32	1	48	12.0303	30	73	3.56868	67	snp	GT:AD:AO:DP:GQ:QA:QR:RO	0/0/0/0	32,0	0	32	29	0	1244	32	1/1	2,62	62	64	99	2467	59	2	0/1	24,16	16	40	99	621	906	24	0/0	38,0	0	38	99	0	1477	38	0/0	12,0	0	12	1	0	471	12	0/0	32,0	0	32	85	0	1258	32	0.059199999999997	0	0	0	0	ambiguous	0	0/0	FALSE	FALSE	FALSE	0.4	0.96875
chr00	15998896	NA	G	T	2526.7	NA	0.4375	4.09604	3	0.214286	14	78	1X	202	202	1.81132	10.1372	3.0103	1	1	1	60	59.6855	6	1	0.551868	0.948718	0.983871	0	0	0	0	3040	4831	124	43	4.79202	4.76149	35	1	44	5.79424	34	67	4.76149	57	snp	GT:AD:AO:DP:GQ:QA:QR:RO	0/0/0/0	35,0	0	35	2	0	1377	35	1/1	0,64	64	64	99	2515	0	0	0/1	18,14	14	32	99	525	674	18	0/0	26,0	0	26	61	0	1040	26	0/0	16,0	0	16	31	0	622	16	0/0	29,0	0	29	70	0	1118	29	0.314500000000002	0	0	0	0	ambiguous	0	0/0	FALSE	FALSE	FALSE	0.4375	1
chr00	16000444	NA	C	T	2456.58	NA	0.473684	3.23888	3	0.214286	14	78	1X	210	210	1.75	7.01917	3.60252	0	1	1	59.9615	59.6742	6	1	0.498296	0.948718	0.962121	0	0	0	0	2980	5191	132	45	7.01917	3.60252	33	1	30	12.0303	48	66	3.0103	66	snp	GT:AD:AO:DP:GQ:QA:QR:RO	0/0/0/0	36,0	0	36	6	0	1417	36	1/1	0,60	60	60	99	2304	0	0	0/1	20,18	18	38	99	676	780	20	0/0	31,0	0	31	54	0	1217	31	0/0	15,0	0	15	6	0	602	15	0/0	30,0	0	30	51	0	1175	30	0.287300000000002	0	0	0	0	ambiguous	0	0/0	FALSE	FALSE	FALSE	0.47368421052631576	1
chr00	16002633	NA	G	A	3613.39	NA	0.447368	3.9246	11	0.785714	14	111	1X	207	207	0.352	3.02986	6.26751	1	1	1	52.8919	52.9167	6	1	1.212	0.990991	0.947917	0	0	0	0	4313	3792	96	68	15.2371	7.44372	43	1	52	3.96888	59	39	10.339	57	snp	GT:AD:AO:DP:GQ:QA:QR:RO	1/1/1/1	0,21	21	21	0	804	0	0	0/0	75,0	0	75	99	0	2951	75	0/1	21,17	17	38	99	668	841	21	1/1	0,35	35	35	87	1370	0	0	1/1	0,16	16	16	30	624	0	0	1/1	0,22	22	22	48	847	0	0	0.024799999999999	0	0	0	0	ambiguous	0	1/1	FALSE	FALSE	FALSE	0.4473684210526316	0
chr00	16002854	NA	G	T	4376.16	NA	0.408163	6.59988	11	0.785714	14	130	1X	240	240	0.392593	3.61163	4.98437	1	1	1	59.4692	59.0727	6	1	0.909565	0.969231	0.890909	0	0	0	0	5186	4313	110	69	4.07933	6.87947	61	1	65	3.0103	65	44	12.5648	66	snp	GT:AD:AO:DP:GQ:QA:QR:RO	1/1/1/1	0,29	29	29	0	1161	0	0	0/0	81,0	0	81	99	0	3188	81	0/1	29,20	20	49	99	771	1125	29	1/1	0,32	32	32	51	1279	0	0	1/1	0,21	21	21	18	851	0	0	1/1	0,28	28	28	39	1124	0	0	0.396500000000003	0	0	0	0	ambiguous	0	1/1	FALSE	FALSE	FALSE	0.40816326530612246	0
chr00	16004980	NA	T	C	2053.74	NA	0.575758	4.65535	3	0.214286	14	64	1X	148	148	2.22857	3.14602	3.1137	1	1	1	59.5312	59.6905	6	1	2.91188	0.90625	0.940476	0	0	0	0	2508	3281	84	39	9.66043	9.62812	25	1	36	5.18177	28	41	3.1137	43	snp	GT:AD:AO:DP:GQ:QA:QR:RO	0/0/0/0	29,0	0	29	13	0	1150	29	1/1	0,45	45	45	99	1784	0	0	0/1	14,19	19	33	99	724	543	14	0/0	13,0	0	13	16	0	512	13	0/0	9,0	0	9	0	0	342	9	0/0	19,0	0	19	34	0	734	19	0.159300000000002	0	0	0	0	ambiguous	0	0/0	FALSE	FALSE	FALSE	0.5757575757575758	1
chr00	16007347	NA	A	T	2610.04	NA	0.45	3.87889	11	0.785714	14	84	1X	155	155	0.432653	3.1137	3.28556	1	1	1	60	59.831	6	1	2.12733	0.988095	0.873239	0	0	0	0	3124	2744	71	37	5.59539	3.04088	47	1	44	3.42391	40	44	11.8491	27	snp	GT:AD:AO:DP:GQ:QA:QR:RO	1/1/1/1	0,12	12	12	0	433	0	0	0/0	49,0	0	49	99	0	1909	49	0/1	22,18	18	40	99	661	835	22	1/1	0,26	26	26	66	1004	0	0	1/1	0,12	12	12	23	452	0	0	1/1	0,16	16	16	35	574	0	0	0.168999999999997	0	0	0	0	ambiguous	0	1/1	FALSE	FALSE	FALSE	0.45	0
chr00	16007387	NA	G	A	2274.1	NA	0.512195	3.06326	3	0.214286	14	71	1X	164	164	2.49315	4.50892	13.3073	1	1	1	59.831	59.7957	6	1	0.442778	0.957746	0.956989	0	0	0	0	2773	3574	93	33	3.7749	9.75821	38	1	42	8.17902	29	53	6.95631	40	snp	GT:AD:AO:DP:GQ:QA:QR:RO	0/0/0/0	16,0	0	16	0	0	617	16	1/1	0,50	50	50	99	1951	0	0	0/1	20,21	21	41	99	822	762	20	0/0	28,0	0	28	60	0	1063	28	0/0	12,0	0	12	12	0	456	12	0/0	17,0	0	17	27	0	676	17	0.0353000000000065	0	0	0	0	ambiguous	0	0/0	FALSE	FALSE	FALSE	0.5121951219512195	1
chr00	16007427	NA	C	T	2078.6	NA	0.404762	6.31921	3	0.214286	14	64	1X	169	169	2.225	3.14602	4.68544	1	1	1	60	60	6	1	2.36276	0.984375	0.961905	0	0	0	0	2537	4116	105	34	3.55317	3.03098	30	1	33	3.14602	31	60	7.66346	45	snp	GT:AD:AO:DP:GQ:QA:QR:RO	0/0/0/0	21,0	0	21	0	0	836	21	1/1	0,47	47	47	99	1886	0	0	0/1	25,17	17	42	99	651	953	25	0/0	27,0	0	27	68	0	1076	27	0/0	16,0	0	16	35	0	616	16	0/0	16,0	0	16	35	0	635	16	0	0	0	0	0	ambiguous	0	0/0	FALSE	FALSE	FALSE	0.40476190476190477	1
chr00	16007774	NA	G	A	2332.44	NA	0.6	5.18177	3	0.214286	14	70	1X	178	178	1.63265	4.12706	3.332	1	1	1	60	59.8889	6	1	2.91277	0.914286	0.953704	0	0	0	0	2775	4216	108	35	3.0103	5.9056	35	1	37	3.50664	33	54	3.0103	54	snp	GT:AD:AO:DP:GQ:QA:QR:RO	0/0/0/0	34,0	0	34	24	0	1357	34	1/1	0,55	55	55	99	2178	0	0	0/1	10,15	15	25	99	597	374	10	0/0	26,0	0	26	60	0	1004	26	0/0	10,0	0	10	0	0	397	10	0/0	28,0	0	28	66	0	1084	28	0.1111	0	0	0	0	ambiguous	0	0/0	FALSE	FALSE	FALSE	0.6	1
chr00	16011995	NA	C	T	1821.5	NA	0.538462	3.34437	3	0.214286	14	56	1X	133	133	2.09231	4.40625	4.03889	1	1	1.5	58.4464	59.3947	6	1	3.13598	0.875	0.960526	0	0	0	0	2218	2986	76	26	3.63072	19.4678	30	1	23	6.88793	33	33	5.8675	43	snp	GT:AD:AO:DP:GQ:QA:QR:RO	0/0/0/0	19,0	0	19	0	0	752	19	1/1	0,42	42	42	99	1669	0	0	0/1	11,14	14	26	99	549	391	11	0/0	20,0	0	20	41	0	798	20	0/0	11,0	0	11	14	0	451	11	0/0	15,0	0	15	26	0	594	15	0.948300000000003	0	0	0	0	ambiguous	0	0/0	FALSE	FALSE	FALSE	0.5384615384615384	1
chr00	16017041	NA	T	C	3941.56	NA	0.513514	3.06899	11	0.785714	14	115	1X	192	192	0.450847	3.02918	7.77626	1	1	1	60	60	6	1	5.29096	0.956522	0.961039	0	0	0	0	4576	2937	77	58	3.02918	3.26411	57	1	57	3.02918	58	39	3.0385	38	snp	GT:AD:AO:DP:GQ:QA:QR:RO	1/1/1/1	0,36	36	36	23	1443	0	0	0/0	59,0	0	59	99	0	2220	59	0/1	18,19	19	37	99	749	717	18	1/1	0,26	26	26	56	1038	0	0	1/1	0,3	3	3	0	123	0	0	1/1	0,31	31	31	71	1223	0	0	0	0	0	0	0	ambiguous	0	1/1	FALSE	FALSE	FALSE	0.5135135135135135	0
chr00	16017415	NA	A	G	3717.78	NA	0.555556	3.73412	11	0.785714	14	113	1X	178	178	0	9.94748	19.4321	1	1	1.16667	60	60	6	1	2.94163	0.982301	0.921875	0	0	0	0	4394	2440	64	45	13.1759	3.14602	68	1	53	3.95191	60	32	3.0103	32	snp	GT:AD:AO:DP:GQ:QA:QR:RO	1/1/1/1	0,17	17	17	0	671	0	0	0/0	52,2	2	54	99	82	1977	52	0/1	12,15	15	27	99	542	463	12	1/1	0,33	33	34	88	1283	0	0	1/1	0,14	14	14	31	561	0	0	1/1	0,32	32	32	85	1255	0	0	0	0	0	0	0	ambiguous	0	1/1	FALSE	FALSE	FALSE	0.5555555555555556	0.037037037037037035
chr00	16018344	NA	G	A	2195.67	NA	0.5	3.0103	3	0.214286	14	68	1X	201	201	1.40678	3.52123	4.33278	1	1	1	59.9853	59.9398	6	1	0.26944	0.941176	0.947368	0	0	0	0	2628	5274	133	28	7.60871	4.98585	40	1	40	7.60871	28	68	3.15724	65	snp	GT:AD:AO:DP:GQ:QA:QR:RO	0/0/0/0	23,0	0	23	2	0	917	23	1/1	0,53	53	53	99	2052	0	0	0/1	15,15	15	30	99	576	592	15	0/0	38,0	0	38	99	0	1532	38	0/0	12,0	0	12	34	0	446	12	0/0	45,0	0	45	99	0	1787	45	0.0455000000000041	0	0	0	0	ambiguous	0	0/0	FALSE	FALSE	FALSE	0.5	1
chr00	16019144	NA	T	G	2635.45	NA	0.466667	3.44459	3	0.214286	14	81	1X	213	213	1.94444	5.18177	6.23461	0	1	1	60	59.9924	6	1	0.210613	0.950617	0.916667	0	0	0	0	3210	5291	132	51	14.8328	3.0103	30	1	36	5.18177	45	63	3.60252	69	snp	GT:AD:AO:DP:GQ:QA:QR:RO	0/0/0/0	38,0	0	38	4	0	1537	38	1/1	0,60	60	60	99	2361	0	0	0/1	24,21	21	45	99	849	962	24	0/0	25,0	0	25	32	0	1003	25	0/0	17,0	0	17	8	0	670	17	0/0	28,0	0	28	41	0	1119	28	0.0075999999999965	0	0	0	0	ambiguous	0	0/0	FALSE	FALSE	FALSE	0.4666666666666667	1
chr00	16020563	NA	A	T	3979.98	NA	0.5	3.0103	11	0.785714	14	122	1X	197	197	0.543396	3.0815	3.27088	1	1	1	60	59.7867	6	1	2.1809	0.983607	0.906667	0	0	0	0	4672	2938	75	54	6.49889	11.3777	68	1	70	8.77716	52	43	6.51361	32	snp	GT:AD:AO:DP:GQ:QA:QR:RO	1/1/1/1	0,27	27	27	0	1033	0	0	0/0	53,0	0	53	99	0	2081	53	0/1	22,22	22	44	99	872	857	22	1/1	0,32	32	32	80	1236	0	0	1/1	0,13	13	13	23	487	0	0	1/1	0,28	28	28	68	1044	0	0	0.213299999999997	0	0	0	0	ambiguous	0	1/1	FALSE	FALSE	FALSE	0.5	0
chr00	16021320	NA	C	A	2496.02	NA	0.484848	3.0761	3	0.214286	14	75	1X	198	198	1.77143	3.03925	10.1299	1	1	1.5	59.7733	59.582	6	1	2.32369	0.946667	0.92623	0	0	0	0	2992	4847	122	39	3.27088	7.56683	36	1	42	5.35549	33	64	3.65106	58	snp	GT:AD:AO:DP:GQ:QA:QR:RO	0/0/0/0	29,0	0	29	20	0	1168	29	1/1	0,59	59	60	99	2366	0	0	0/1	17,16	16	33	99	626	645	17	0/0	25,0	0	25	59	0	982	25	0/0	11,0	0	11	0	0	443	11	0/0	40,0	0	40	99	0	1609	40	0.191299999999998	0	0	0	0	ambiguous	0	0/0	FALSE	FALSE	FALSE	0.48484848484848486	0.9833333333333333
chr00	16022097	NA	C	T	2665.98	NA	0.553191	4.16534	3	0.214286	14	84	1X	198	198	2.25806	15.5221	3.08649	1	1	1	59.7857	59.8421	6	1	3.33591	0.952381	0.973684	0	0	0	0	3244	4503	114	45	3.94093	13.982	39	1	40	3.42391	44	47	10.6295	67	snp	GT:AD:AO:DP:GQ:QA:QR:RO	0/0/0/0	35,0	0	35	15	0	1388	35	1/1	0,58	58	58	99	2286	0	0	0/1	21,26	26	47	99	958	814	21	0/0	24,0	0	24	43	0	936	24	0/0	7,0	0	7	0	0	283	7	0/0	27,0	0	27	52	0	1082	27	0.0564000000000036	0	0	0	0	ambiguous	0	0/0	FALSE	FALSE	FALSE	0.5531914893617021	1
chr00	16022223	NA	G	A	2530.08	NA	0.468085	3.42611	3	0.214286	14	81	1X	197	197	2.32967	5.18177	5.70592	1	1	1	59.7778	60	6	1	3.6407	0.876543	0.905172	0	0	0	0	3077	4474	116	42	3.25157	12.0706	39	1	44	4.32391	37	59	3.08518	57	snp	GT:AD:AO:DP:GQ:QA:QR:RO	0/0/0/0	33,0	0	33	16	0	1311	33	1/1	0,59	59	59	99	2235	0	0	0/1	25,22	22	47	99	842	967	25	0/0	24,0	0	24	47	0	961	24	0/0	8,0	0	8	0	0	286	8	0/0	26,0	0	26	53	0	949	26	0.222200000000001	0	0	0	0	ambiguous	0	0/0	FALSE	FALSE	FALSE	0.46808510638297873	1
chr00	16022780	NA	G	A	1941.83	NA	0.454545	3.60252	3	0.214286	14	62	1X	177	177	1.72632	3.57068	3.18024	0	1	1	60	59.8783	6	1	1.94467	0.951613	0.973913	0	0	0	0	2439	4443	115	34	4.27115	3.02918	28	1	31	3.0103	31	58	3.02918	57	snp	GT:AD:AO:DP:GQ:QA:QR:RO	0/0/0/0	33,0	0	33	11	0	1299	33	1/1	2,47	47	49	99	1845	82	2	0/1	18,15	15	33	99	594	672	18	0/0	25,0	0	25	45	0	939	25	0/0	13,0	0	13	9	0	483	13	0/0	24,0	0	24	42	0	968	24	0.121699999999997	0	0	0	0	ambiguous	0	0/0	FALSE	FALSE	FALSE	0.45454545454545453	0.9591836734693877
chr00	16023113	NA	T	G	2286.06	NA	0.485714	3.07234	3	0.214286	14	70	1X	186	186	1.79592	4.12706	14.8118	1	1	1	60	60	6	1	0.166161	0.928571	0.947826	0	0	0	0	2759	4421	115	36	3.13438	3.02918	34	1	34	3.13438	36	51	6.20142	64	snp	GT:AD:AO:DP:GQ:QA:QR:RO	0/0/0/0	38,0	0	39	35	0	1430	38	1/1	0,53	53	53	99	2100	0	0	0/1	18,17	17	35	99	659	675	18	0/0	30,0	0	30	78	0	1178	30	0/0	13,0	0	13	3	0	507	13	0/0	16,0	0	16	36	0	631	16	0	0	0	0	0	ambiguous	0	0/0	FALSE	FALSE	FALSE	0.4857142857142857	1
chr00	16023141	NA	G	T	3385.37	NA	0.535714	3.32051	11	0.785714	14	104	1X	172	172	0.425455	17.1249	3.52123	1	1	1	60	60	6	1	2.0255	0.932692	0.955882	0	0	0	0	3970	2543	68	60	8.35546	4.1599	44	1	49	3.76196	55	33	3.13803	35	snp	GT:AD:AO:DP:GQ:QA:QR:RO	1/1/1/1	0,34	34	34	25	1301	0	0	0/0	55,0	0	55	99	0	2117	55	0/1	13,15	15	28	99	587	426	13	1/1	0,28	28	28	67	1054	0	0	1/1	0,11	11	11	1	392	0	0	1/1	0,16	16	16	30	636	0	0	0	0	0	0	0	ambiguous	0	1/1	FALSE	FALSE	FALSE	0.5357142857142857	0
chr00	16023949	NA	T	C	4107.54	NA	0.463415	3.48696	11	0.785714	14	123	1X	211	211	0.439394	8.11238	3.0103	1	1	1	59.9106	59.9318	6	1	1.09013	0.97561	0.943182	0	0	0	0	4819	3396	88	65	3.87536	3.89863	58	1	61	3.02795	62	39	5.47788	49	snp	GT:AD:AO:DP:GQ:QA:QR:RO	1/1/1/1	0,27	27	27	6	1062	0	0	0/0	66,0	0	66	99	0	2571	66	0/1	22,19	19	41	99	754	825	22	1/1	0,32	32	32	69	1246	0	0	1/1	0,11	11	11	0	424	0	0	1/1	0,34	34	34	75	1333	0	0	0.0212000000000003	0	0	0	0	ambiguous	0	1/1	FALSE	FALSE	FALSE	0.4634146341463415	0
chr00	16023970	NA	C	T	4335.24	NA	0.465116	3.46479	11	0.785714	14	129	1X	216	216	0.475	6.79775	3.63429	1	1	1	59.9147	59.931	6	1	2.49578	0.976744	0.954023	0	0	0	0	5071	3339	87	68	3.83512	7.22845	61	1	66	3.1618	63	40	4.23331	47	snp	GT:AD:AO:DP:GQ:QA:QR:RO	1/1/1/1	0,26	26	26	0	1050	0	0	0/0	64,0	0	64	99	0	2460	64	0/1	23,20	20	43	99	783	879	23	1/1	0,34	34	34	77	1314	0	0	1/1	0,12	12	12	11	465	0	0	1/1	0,37	37	37	86	1459	0	0	0.016299999999994	0	0	0	0	ambiguous	0	1/1	FALSE	FALSE	FALSE	0.46511627906976744	0
chr00	16024384	NA	C	A	2074.35	NA	0.542857	3.56868	3	0.214286	14	63	1X	205	205	1.25397	4.69922	11.8185	0	1	1	60	59.6549	6	1	6.05431	0.873016	0.978873	0	0	0	0	2492	5478	142	36	5.80219	3.98899	27	1	34	3.872	29	66	4.53951	76	snp	GT:AD:AO:DP:GQ:QA:QR:RO	0/0/0/0	37,0	0	37	26	0	1447	37	1/1	0,44	44	44	99	1743	0	0	0/1	16,19	19	35	99	749	584	16	0/0	36,0	0	36	88	0	1367	36	0/0	20,0	0	20	40	0	782	20	0/0	33,0	0	33	79	0	1298	33	0.345100000000002	0	0	0	0	ambiguous	0	0/0	FALSE	FALSE	FALSE	0.5428571428571428	1
chr00	16025117	NA	G	A	5228.36	NA	0.575	4.96463	11	0.785714	14	155	1X	234	234	0.554839	3.69677	3.25768	0	1	1	60	60	6	1	2.11507	0.96129	0.936709	0	0	0	0	6034	3072	79	83	4.70545	5.23675	72	1	86	7.05905	69	35	5.23675	44	snp	GT:AD:AO:DP:GQ:QA:QR:RO	1/1/1/1	0,35	35	35	10	1396	0	0	0/0	62,0	0	62	99	0	2392	62	0/1	17,23	23	40	99	899	680	17	1/1	0,32	32	32	62	1247	0	0	1/1	0,24	24	24	38	944	0	0	1/1	0,41	41	41	89	1548	0	0	0	0	0	0	0	ambiguous	0	1/1	FALSE	FALSE	FALSE	0.575	0
chr00	16026132	NA	G	A	2316.08	NA	0.564103	4.40227	3	0.214286	14	72	1X	179	179	1.97778	3.0103	3.03059	1	1	1	60	59.7664	6	1	4.70075	0.902778	0.953271	0	0	0	0	2793	4208	107	29	8.92153	8.8753	43	1	35	3.13094	37	59	5.46589	48	snp	GT:AD:AO:DP:GQ:QA:QR:RO	0/0/0/0	33,0	0	33	20	0	1285	33	1/1	0,50	50	50	99	1936	0	0	0/1	17,22	22	39	99	857	666	17	0/0	28,0	0	28	64	0	1105	28	0/0	4,0	0	4	0	0	152	4	0/0	25,0	0	25	54	0	1000	25	0.233600000000003	0	0	0	0	ambiguous	0	0/0	FALSE	FALSE	FALSE	0.5641025641025641	1
chr00	16026456	NA	A	G	4675.64	NA	0.5	3.0103	11	0.785714	14	137	1X	209	209	0.56	6.57659	3.49285	0	1	1	60	60	6	1	1.83789	0.956204	0.958333	0	0	0	0	5396	2807	72	70	3.15295	7.3532400000000004	67	1	64	4.29416	73	40	4.9405	32	snp	GT:AD:AO:DP:GQ:QA:QR:RO	1/1/1/1	0,33	33	33	9	1304	0	0	0/0	55,0	0	55	99	0	2140	55	0/1	17,17	17	34	99	634	667	17	1/1	0,34	34	34	70	1350	0	0	1/1	0,18	18	18	22	717	0	0	1/1	0,35	35	35	73	1391	0	0	0	0	0	0	0	ambiguous	0	1/1	FALSE	FALSE	FALSE	0.5	0
chr00	16026792	NA	C	T	1631.79	NA	0.485714	3.07234	3	0.214286	14	56	1X	156	156	1.80488	3.16541	13.5202	1	1	1	60	60.57	6	1	1.68858	0.839286	0.94	0	0	0	0	2006	3891	100	25	4.40625	5.18177	31	1	24	5.49198	32	46	4.40004	54	snp	GT:AD:AO:DP:GQ:QA:QR:RO	0/0/0/0	17,0	0	17	1	0	669	17	1/1	0,39	39	39	99	1370	0	0	0/1	18,17	17	35	99	636	726	18	0/0	34,0	0	34	95	0	1314	34	0/0	13,0	0	13	31	0	493	13	0/0	18,0	0	18	46	0	689	18	0.57	0	0	0	0	ambiguous	0	0/0	FALSE	FALSE	FALSE	0.4857142857142857	1
chr00	16026818	NA	C	T	1683.37	NA	0.472222	3.25157	3	0.214286	14	57	1X	157	157	1.87654	7.61992	3.35774	1	1	1	60	60.37	6	1	2.83931	0.859649	0.95	0	0	0	0	2072	3906	100	25	4.877	3.35774	32	1	23	7.61992	34	52	3.35774	48	snp	GT:AD:AO:DP:GQ:QA:QR:RO	0/0/0/0	14,0	0	14	0	0	548	14	1/1	0,40	40	40	99	1424	0	0	0/1	19,17	17	36	99	648	779	19	0/0	33,0	0	33	90	0	1277	33	0/0	13,0	0	13	30	0	490	13	0/0	21,0	0	21	54	0	812	21	0.369999999999997	0	0	0	0	ambiguous	0	0/0	FALSE	FALSE	FALSE	0.4722222222222222	1
chr00	16029821	NA	G	A	1981.55	NA	0.586207	4.88226	3	0.214286	14	62	1X	187	187	1.33929	4.27115	3.02767	0	1	1	60	59.576	6	1	0.913645	0.919355	0.976	0	0	0	0	2421	4898	125	30	3.15039	3.44459	32	1	36	6.51267	26	62	3.02767	63	snp	GT:AD:AO:DP:GQ:QA:QR:RO	0/0/0/0	38,0	0	38	23	0	1486	38	1/1	1,45	45	46	99	1740	41	1	0/1	12,17	17	29	99	681	492	12	0/0	31,0	0	31	69	0	1182	31	0/0	10,0	0	10	5	0	402	10	0/0	33,0	0	33	75	0	1295	33	0.423999999999999	0	0	0	0	ambiguous	0	0/0	FALSE	FALSE	FALSE	0.5862068965517241	0.9782608695652174
chr00	16029831	NA	C	T	1790.68	NA	0.516129	3.08035	3	0.214286	14	57	1X	194	194	1.23333	4.877	7.591	0	1	1	60	59.6131	6	1	4.78676	0.912281	0.963504	0	0	0	0	2240	5373	137	26	3.9627	3.78696	31	1	31	3.9627	26	70	3.15295	67	snp	GT:AD:AO:DP:GQ:QA:QR:RO	0/0/0/0	41,0	0	41	36	0	1577	41	1/1	2,41	41	43	99	1602	82	2	0/1	15,16	16	31	99	638	592	15	0/0	32,0	0	32	81	0	1263	32	0/0	12,0	0	12	21	0	471	12	0/0	35,0	0	35	90	0	1388	35	0.386899999999997	0	0	0	0	ambiguous	0	0/0	FALSE	FALSE	FALSE	0.5161290322580645	0.9534883720930233
chr00	16030387	NA	G	C	2981.45	NA	0.566667	4.16842	11	0.785714	14	89	1X	145	145	0.474419	13.7701	10.6105	1	1	1	60	60	6	1	2.05932	0.853933	0.946429	0	0	0	0	3501	2172	56	52	8.49998	3.16541	37	1	44	3.0347	45	20	12.937	36	snp	GT:AD:AO:DP:GQ:QA:QR:RO	1/1/1/1	0,18	18	18	10	678	0	0	0/0	43,0	0	43	99	0	1661	43	0/1	13,17	17	30	99	679	511	13	1/1	0,27	27	27	68	1068	0	0	1/1	0,7	7	7	0	279	0	0	1/1	0,20	20	20	47	797	0	0	0	0	0	0	0	ambiguous	0	1/1	FALSE	FALSE	FALSE	0.5666666666666667	0
chr00	16032480	NA	C	G	2945.1	NA	0.594595	5.88603	10	0.714286	14	87	1X	146	146	0.463636	7.22845	4.81373	0	1	1	59	59.4068	6	1	2.23922	0.896552	0.949153	0	0	0	0	3461	2288	59	38	6.03039	4.81373	49	1	47	4.23331	40	39	16.2968	20	snp	GT:AD:AO:DP:GQ:QA:QR:RO	1/1/1/1	0,27	27	27	17	1098	0	0	0/0	44,0	0	44	99	0	1677	44	0/1	14,12	12	26	99	484	570	14	1/1	0,9	9	9	10	349	0	0	0/1	1,10	10	11	40	401	41	1	1/1	0,29	29	29	70	1129	0	0	0.406799999999997	0	0	0	1	ambiguous	0	1/1	FALSE	FALSE	TRUE	0.46153846153846156	0
chr00	16035003	NA	T	C	2669.52	NA	0.538462	3.51141	3	0.214286	14	82	1X	208	208	1.88785	3.434	7.42218	1	1	1	59.9878	59.127	6	1	4.05154	0.987805	0.928571	0	0	0	0	3250	4925	126	41	3.0103	4.11327	41	1	44	3.96363	38	54	8.59409	72	snp	GT:AD:AO:DP:GQ:QA:QR:RO	0/0/0/0	36,0	0	36	23	0	1410	36	1/1	1,61	61	62	99	2445	41	1	0/1	18,21	21	39	99	805	694	18	0/0	32,0	0	32	74	0	1263	32	0/0	11,0	0	11	0	0	447	11	0/0	28,0	0	28	62	0	1070	28	0.860799999999998	0	0	0	0	ambiguous	0	0/0	FALSE	FALSE	FALSE	0.5384615384615384	0.9838709677419355
chr00	16035278	NA	C	T	2338.49	NA	0.52	3.09716	3	0.214286	14	73	1X	213	213	1.35433	5.41974	4.00297	0	1	1	59.8356	57.75	6	1	2.60388	0.958904	0.971429	0	0	0	0	2818	5359	140	31	6.60959	9.21451	42	1	30	8.03741	43	80	9.21451	60	snp	GT:AD:AO:DP:GQ:QA:QR:RO	0/0/0/0	36,0	0	36	12	0	1368	36	1/1	1,60	60	61	99	2329	32	1	0/1	12,13	13	25	99	489	473	12	0/0	38,0	0	38	81	0	1467	38	0/0	16,0	0	16	15	0	578	16	0/0	37,0	0	37	78	0	1441	37	2.0856	0	0	0	0	ambiguous	0	0/0	FALSE	FALSE	FALSE	0.52	0.9836065573770492
chr00	16035645	NA	C	T	2904.82	NA	0.606557	9.02635	10	0.714286	14	93	1X	179	179	0.386885	3.22044	4.62628	1	1	1	59	58.6047	6	1	1.89086	0.913978	0.918605	0	0	0	0	3550	3418	86	40	6.95631	4.62628	53	1	54	8.26386	39	46	3.91929	40	snp	GT:AD:AO:DP:GQ:QA:QR:RO	1/1/1/1	0,23	23	23	9	894	0	0	0/0	61,0	0	61	99	0	2432	61	0/1	22,23	23	45	99	861	863	22	1/1	0,21	21	21	43	792	0	0	1/1	1,12	12	13	0	456	41	1	0/1	2,14	14	16	65	547	82	2	0.395299999999999	0	2	0	1	ambiguous	0.125	1/1	TRUE	FALSE	FALSE	0.5111111111111111	0
chr00	16036176	NA	C	A	4284.02	NA	0.487179	3.06598	11	0.785714	14	128	1X	191	191	0.688372	3.0103	3.872	0	1	1	60	60	6	1	4.14461	0.984375	0.904762	0	0	0	0	4961	2489	63	65	3.07816	5.80219	63	1	69	4.70676	59	28	4.69922	35	snp	GT:AD:AO:DP:GQ:QA:QR:RO	1/1/1/1	0,35	35	35	18	1347	0	0	0/0	43,0	0	43	99	0	1715	43	0/1	20,19	19	39	99	712	774	20	1/1	0,38	38	38	89	1486	0	0	1/1	0,17	17	17	26	684	0	0	1/1	0,19	19	19	32	732	0	0	0	0	0	0	0	ambiguous	0	1/1	FALSE	FALSE	FALSE	0.48717948717948717	0
chr00	16037098	NA	G	A	3166.06	NA	0.457143	3.56868	11	0.785714	14	97	1X	188	188	0.329577	3.56996	4.17955	2	1	1	59.8351	59.3626	6	1	2.09553	0.927835	0.945055	0	0	0	0	3800	3616	91	54	5.71904	3.03416	43	1	46	3.56996	51	49	4.17955	42	snp	GT:AD:AO:DP:GQ:QA:QR:RO	1/1/1/1	0,27	27	27	0	1026	0	0	0/0	71,0	0	71	99	0	2835	71	0/1	19,16	16	35	99	620	759	19	1/1	1,20	20	21	20	800	22	1	1/1	0,11	11	11	0	439	0	0	1/1	0,23	23	23	49	915	0	0	0.472499999999997	0	0	1	0	ambiguous	0	1/1	FALSE	FALSE	FALSE	0.45714285714285713	0
chr00	16037950	NA	T	C	2596.39	NA	0.535714	3.32051	3	0.214286	14	79	1X	208	208	1.58621	4.35716	3.02713	1	1	1	60	59.907	6	1	2.80725	0.949367	0.976744	0	0	0	0	3081	5033	129	39	3.03779	5.04711	40	1	38	3.25768	41	58	5.8551	71	snp	GT:AD:AO:DP:GQ:QA:QR:RO	0/0/0/0	35,0	0	35	26	0	1368	35	1/1	0,64	64	64	99	2501	0	0	0/1	13,15	15	28	99	580	483	13	0/0	34,0	0	34	85	0	1315	34	0/0	11,0	0	11	0	0	425	11	0/0	36,0	0	36	91	0	1442	36	0.0930000000000035	0	0	0	0	ambiguous	0	0/0	FALSE	FALSE	FALSE	0.5357142857142857	1
chr00	16038781	NA	G	T	3724.67	NA	0.5	3.0103	11	0.785714	14	114	1X	196	196	0.432258	3.31507	3.0103	1	1	1	59.8772	60	6	1	2.6557	0.929825	0.939024	0	0	0	0	4400	3243	82	56	3.08649	9.78953	58	1	49	7.88659	65	46	5.65844	36	snp	GT:AD:AO:DP:GQ:QA:QR:RO	1/1/1/1	0,35	35	35	0	1321	0	0	0/0	62,0	0	62	99	0	2436	62	0/1	20,20	20	40	99	782	807	20	1/1	0,22	22	22	39	856	0	0	1/1	0,15	15	15	18	563	0	0	1/1	0,22	22	22	39	878	0	0	0.122799999999998	0	0	0	0	ambiguous	0	1/1	FALSE	FALSE	FALSE	0.5	0
chr00	16038813	NA	G	A	4242.74	NA	0.463415	3.48696	11	0.785714	14	129	1X	205	205	0.559259	5.8551	4.03889	0	1	1	59.8915	60	6	1	0.500049	0.930233	0.934211	0	0	0	0	4952	2992	76	65	3.02713	3.12459	64	1	64	3.02713	65	46	10.3247	30	snp	GT:AD:AO:DP:GQ:QA:QR:RO	1/1/1/1	0,35	35	35	5	1361	0	0	0/0	54,0	0	54	99	0	2125	54	0/1	22,19	19	41	99	706	867	22	1/1	0,26	26	26	39	1010	0	0	1/1	0,16	16	16	9	606	0	0	1/1	0,33	33	33	60	1269	0	0	0.108499999999999	0	0	0	0	ambiguous	0	1/1	FALSE	FALSE	FALSE	0.4634146341463415	0
chr00	16039266	NA	G	A	2332.84	NA	0.48	3.18402	3	0.214286	14	78	1X	189	189	2.55422	4.01252	3.49937	1	1	1	60	59.7658	6	1	4.57066	0.935897	0.918919	0	0	0	0	2951	4352	111	39	3.0103	3.96888	39	1	41	3.45573	37	54	3.18637	57	snp	GT:AD:AO:DP:GQ:QA:QR:RO	0/0/0/0	26,0	0	26	0	0	1000	26	1/1	2,54	54	56	99	2083	73	2	0/1	26,24	24	50	99	868	1003	26	0/0	20,0	0	20	35	0	798	20	0/0	17,0	0	17	26	0	685	17	0/0	20,0	0	20	35	0	793	20	0.234200000000001	0	0	0	0	ambiguous	0	0/0	FALSE	FALSE	FALSE	0.48	0.9642857142857143
chr00	16039332	NA	C	T	2317.46	NA	0.555556	3.9754	3	0.214286	14	72	1X	173	173	2.07059	6.02623	3.54779	1	1	1	60	59.8515	6	1	3.49531	0.930556	0.940594	0	0	0	0	2809	3899	101	41	6.02623	3.54779	31	1	32	4.9405	40	48	3.54779	53	snp	GT:AD:AO:DP:GQ:QA:QR:RO	0/0/0/0	22,0	0	22	0	0	876	22	1/1	0,52	52	52	99	2029	0	0	0/1	16,20	20	36	99	780	586	16	0/0	23,0	0	23	46	0	900	23	0/0	13,0	0	13	16	0	482	13	0/0	27,0	0	27	58	0	1055	27	0.148499999999999	0	0	0	0	ambiguous	0	0/0	FALSE	FALSE	FALSE	0.5555555555555556	1
chr00	16039985	NA	G	A	1222.56	NA	0.419355	4.76149	3	0.214286	14	40	1X	149	149	1.27473	4.96463	3.1896	0	1	1	60	60	6	1	5.21053	0.9	0.93578	0	0	0	0	1510	4112	109	19	3.22745	6.37708	21	1	24	6.48466	16	63	8.76769	46	snp	GT:AD:AO:DP:GQ:QA:QR:RO	0/0/0/0	22,0	0	22	23	0	876	22	1/1	0,27	27	27	99	1030	0	0	0/1	18,13	13	31	99	480	662	18	0/0	27,0	0	27	76	0	1001	27	0/0	13,0	0	13	34	0	474	13	0/0	29,0	0	29	82	0	1099	29	0	0	0	0	0	ambiguous	0	0/0	FALSE	FALSE	FALSE	0.41935483870967744	1
chr00	16040063	NA	G	A	3470.25	NA	0.428571	4.56135	11	0.785714	14	107	1X	174	174	0.540426	5.46589	10.3026	1	1	1	60	60	6	1	2.45982	0.962617	0.850746	0	0	0	0	4064	2694	67	47	6.44001	3.04271	60	1	55	3.19295	52	40	8.4876	27	snp	GT:AD:AO:DP:GQ:QA:QR:RO	1/1/1/1	0,23	23	23	0	875	0	0	0/0	47,0	0	47	99	0	1896	47	0/1	20,15	15	35	99	591	798	20	1/1	0,22	22	22	51	820	0	0	1/1	0,18	18	18	39	674	0	0	1/1	0,29	29	29	72	1104	0	0	0	0	0	0	0	ambiguous	0	1/1	FALSE	FALSE	FALSE	0.42857142857142855	0
chr00	16041527	NA	C	T	1227.28	NA	0.454545	3.40511	3	0.214286	14	39	1X	128	128	1.32468	3.06598	3.62026	0	1	1	58.8718	58.8539	6	1	3.50133	0.897436	0.955056	0	0	0	0	1491	3367	89	20	3.06598	11.8182	19	1	18	3.51141	21	39	5.96253	50	snp	GT:AD:AO:DP:GQ:QA:QR:RO	0/0/0/0	27,0	0	27	22	0	1041	27	1/1	0,29	29	29	99	1089	0	0	0/1	12,10	10	22	99	402	435	12	0/0	21,0	0	21	51	0	797	21	0/0	9,0	0	9	15	0	337	9	0/0	20,0	0	20	48	0	757	20	0.0178999999999974	0	0	0	0	ambiguous	0	0/0	FALSE	FALSE	FALSE	0.45454545454545453	1
chr00	16046255	NA	T	C	2812.38	NA	0.434783	3.86001	11	0.785714	14	84	1X	132	132	0.554286	15.5221	5.9056	1	1	1	60	60	6	1	1.6438	0.952381	0.9375	0	0	0	0	3295	1780	48	32	13.3506	4.6389	52	1	51	11.386	33	29	7.5342	19	snp	GT:AD:AO:DP:GQ:QA:QR:RO	1/1/1/1	0,26	26	26	25	1028	0	0	0/0	35,0	0	35	99	0	1295	35	0/1	13,10	10	23	99	398	485	13	1/1	0,24	24	24	65	964	0	0	1/1	0,6	6	6	1	214	0	0	1/1	0,18	18	18	47	691	0	0	0	0	0	0	0	ambiguous	0	1/1	FALSE	FALSE	FALSE	0.43478260869565216	0
chr00	16046268	NA	C	T	1204.71	NA	0.444444	3.49285	3	0.214286	14	39	1X	133	133	1.16667	9.74743	16.3163	0	1	1	60	60	6	1	3.28473	0.974359	0.957447	0	0	0	0	1454	3576	94	19	3.06598	7.53805	20	1	22	4.40227	17	53	6.33681	41	snp	GT:AD:AO:DP:GQ:QA:QR:RO	0/0/0/0	28,0	0	28	25	0	1113	28	1/1	0,31	31	31	99	1153	0	0	0/1	10,8	8	18	99	301	356	10	0/0	26,0	0	26	69	0	991	26	0/0	8,0	0	8	14	0	295	8	0/0	22,0	0	22	57	0	821	22	0	0	0	0	0	ambiguous	0	0/0	FALSE	FALSE	FALSE	0.4444444444444444	1
chr00	16047462	NA	T	A	2311	NA	0.484848	3.0761	3	0.214286	14	71	1X	196	196	1.62963	3.04088	4.41741	1	1	1	59.9859	59.96	6	1	0.168875	0.957746	0.936	0	0	0	0	2772	4887	125	37	3.28556	10.6713	34	1	33	3.7749	38	62	3.02767	63	snp	GT:AD:AO:DP:GQ:QA:QR:RO	0/0/0/0	29,0	0	29	3	0	1149	29	1/1	0,55	55	55	99	2157	0	0	0/1	17,16	16	33	99	615	656	17	0/0	32,0	0	32	87	0	1238	32	0/0	15,0	0	15	36	0	575	15	0/0	32,0	0	32	87	0	1269	32	0.0259	0	0	0	0	ambiguous	0	0/0	FALSE	FALSE	FALSE	0.48484848484848486	1
chr00	16047797	NA	C	A	3586.49	NA	0.594595	5.88603	11	0.785714	14	108	1X	171	171	0.5125	3.332	3.872	1	1	1	59.9167	59.8254	6	1	0.350737	0.916667	0.968254	0	0	0	0	4191	2496	63	53	3.09072	5.80219	55	1	57	3.73412	51	34	3.872	29	snp	GT:AD:AO:DP:GQ:QA:QR:RO	1/1/1/1	0,26	26	26	2	1021	0	0	0/0	48,0	0	48	99	0	1894	48	0/1	15,22	22	37	99	845	602	15	1/1	0,23	23	23	60	887	0	0	1/1	0,12	12	12	27	450	0	0	1/1	0,25	25	25	66	988	0	0	0.0912999999999968	0	0	0	0	ambiguous	0	1/1	FALSE	FALSE	FALSE	0.5945945945945946	0
chr00	16049117	NA	G	A	2510.26	NA	0.409091	6.16881	3	0.214286	14	79	1X	218	218	1.89286	3.69747	3.1509	0	1	1	58.8608	58.741	6	1	0.823128	0.924051	0.94964	0	0	0	0	3088	5523	139	36	4.35716	3.1509	43	1	40	3.03779	39	69	3.02592	70	snp	GT:AD:AO:DP:GQ:QA:QR:RO	0/0/0/0	43,0	0	43	14	0	1672	43	1/1	1,61	61	62	99	2420	41	1	0/1	26,18	18	44	99	668	1032	26	0/0	28,0	0	28	44	0	1122	28	0/0	15,0	0	15	5	0	607	15	0/0	26,0	0	26	38	0	1049	26	0.119799999999998	0	0	0	0	ambiguous	0	0/0	FALSE	FALSE	FALSE	0.4090909090909091	0.9838709677419355
chr00	16049615	NA	A	G	4197.97	NA	0.543478	3.76559	11	0.785714	14	126	1X	222	222	0.392	5.49198	3.10078	1	1	1	59.8571	60	6	1	2.2102	0.944444	0.895833	0	0	0	0	4961	3708	96	70	6.38815	3.0103	56	1	67	4.11327	59	49	3.10078	47	snp	GT:AD:AO:DP:GQ:QA:QR:RO	1/1/1/1	0,36	36	36	10	1452	0	0	0/0	75,0	0	75	99	0	2882	75	0/1	21,25	25	46	99	975	826	21	1/1	0,22	22	22	31	843	0	0	1/1	0,14	14	14	0	549	0	0	1/1	0,29	29	29	52	1142	0	0	0.142899999999997	0	0	0	0	ambiguous	0	1/1	FALSE	FALSE	FALSE	0.5434782608695652	0
chr00	16050468	NA	C	T	2749.44	NA	0.465116	3.46479	3	0.214286	14	85	1X	217	217	1.98165	16.5245	5.37918	1	1	1	60	60	6	1	3.24157	0.976471	0.977273	0	0	0	0	3334	5175	132	35	8.75832	3.0103	50	1	45	3.64897	40	74	7.22164	58	snp	GT:AD:AO:DP:GQ:QA:QR:RO	0/0/0/0	30,0	0	30	0	0	1205	30	1/1	0,65	65	65	99	2562	0	0	0/1	23,20	20	43	99	772	840	23	0/0	22,0	0	22	44	0	889	22	0/0	22,0	0	22	44	0	858	22	0/0	35,0	0	35	84	0	1383	35	0	0	0	0	0	ambiguous	0	0/0	FALSE	FALSE	FALSE	0.46511627906976744	1
chr00	16050553	NA	A	T	4602.1	NA	0.510204	3.05462	11	0.785714	14	138	1X	221	221	0.549153	6.09442	3.66436	1	1	1	59.9638	60	6	1	0.368252	0.934783	0.951807	0	0	0	0	5387	3191	83	66	3.57677	6.17594	72	1	72	3.57677	66	47	6.17594	36	snp	GT:AD:AO:DP:GQ:QA:QR:RO	1/1/1/1	0,36	36	36	2	1438	0	0	0/0	59,0	0	59	99	0	2287	59	0/1	24,25	25	49	99	908	904	24	1/1	0,24	24	24	57	946	0	0	1/1	0,18	18	18	39	710	0	0	1/1	0,35	35	35	90	1385	0	0	0.0362000000000009	0	0	0	0	ambiguous	0	1/1	FALSE	FALSE	FALSE	0.5102040816326531	0
chr00	16050628	NA	G	A	2321.63	NA	0.461538	3.51141	3	0.214286	14	74	1X	193	193	1.93878	4.88833	4.48836	1	1	1	60	60	6	1	2.32194	0.891892	0.915966	0	0	0	0	2815	4688	119	37	3.0103	3.02855	37	1	42	5.94472	32	57	3.46649	62	snp	GT:AD:AO:DP:GQ:QA:QR:RO	0/0/0/0	39,0	0	39	32	0	1547	39	1/1	0,56	56	56	99	2164	0	0	0/1	21,18	18	39	99	651	839	21	0/0	25,0	0	25	58	0	956	25	0/0	11,0	0	11	0	0	423	11	0/0	23,0	0	23	52	0	923	23	0	0	0	0	0	ambiguous	0	0/0	FALSE	FALSE	FALSE	0.46153846153846156	1
chr00	16050689	NA	T	C	3270.3	NA	0.515152	3.0761	11	0.785714	14	99	1X	186	186	0.323944	3.20771	3.23494	1	1	1	59.8687	59.931	6	1	0.223029	0.909091	0.91954	0	0	0	0	3873	3325	87	55	5.66432	4.23331	44	1	40	10.9285	59	45	3.23494	42	snp	GT:AD:AO:DP:GQ:QA:QR:RO	1/1/1/1	0,32	32	32	4	1265	0	0	0/0	71,0	0	71	99	0	2728	71	0/1	16,17	17	33	99	658	597	16	1/1	0,20	20	20	24	771	0	0	1/1	0,6	6	6	0	223	0	0	1/1	0,24	24	24	36	956	0	0	0.0623000000000005	0	0	0	0	ambiguous	0	1/1	FALSE	FALSE	FALSE	0.5151515151515151	0
chr00	16051297	NA	G	A	3785.04	NA	0.428571	5.18177	11	0.785714	14	115	1X	211	211	0.429851	6.20142	3.8246000000000002	2	1	1	59.6261	59.5938	6	1	1.6807	0.947826	0.947917	0	0	0	0	4524	3759	96	54	3.93554	6.26751	61	1	61	3.93554	54	43	5.27225	53	snp	GT:AD:AO:DP:GQ:QA:QR:RO	1/1/1/1	0,42	42	42	36	1672	0	0	0/0	67,0	0	67	99	0	2638	67	0/1	28,21	21	49	99	841	1099	28	1/1	0,25	25	25	59	971	0	0	1/1	0,11	11	11	1	434	0	0	1/1	1,16	16	17	0	606	22	1	0.0322999999999993	0	1	0	0	ambiguous	0.058823529411764705	1/1	FALSE	FALSE	FALSE	0.42857142857142855	0
chr00	16051481	NA	G	A	2727.95	NA	0.452381	3.83753	3	0.214286	14	84	1X	219	219	1.94595	6.73282	3.15506	1	1	1	60	58.2667	6	1	4.46226	0.892857	0.948148	0	0	0	0	3327	5382	135	36	6.73282	11.5193	48	1	38	4.66476	46	62	4.95658	73	snp	GT:AD:AO:DP:GQ:QA:QR:RO	0/0/0/0	44,0	0	44	35	0	1747	44	1/1	1,65	65	66	99	2591	41	1	0/1	23,19	19	42	99	736	931	23	0/0	28,0	0	28	64	0	1112	28	0/0	10,0	0	10	0	0	406	10	0/0	29,0	0	29	67	0	1145	29	1.7333	0	0	0	0	ambiguous	0	0/0	FALSE	FALSE	FALSE	0.4523809523809524	0.9848484848484849
chr00	16052642	NA	G	T	2317.39	NA	0.526316	3.23888	3	0.214286	14	73	1X	186	186	1.91579	13.7487	3.95191	1	1	1	60	60	6	1	2.60612	0.931507	0.938053	0	0	0	0	2820	4509	113	39	3.75395	15.0207	34	1	32	5.41974	41	60	3.95191	53	snp	GT:AD:AO:DP:GQ:QA:QR:RO	0/0/0/0	36,0	0	36	26	0	1464	36	1/1	0,53	53	53	99	2071	0	0	0/1	18,20	20	38	99	749	703	18	0/0	18,0	0	18	35	0	716	18	0/0	11,0	0	11	0	0	443	11	0/0	30,0	0	30	72	0	1183	30	0	0	0	0	0	ambiguous	0	0/0	FALSE	FALSE	FALSE	0.5263157894736842	1
chr00	16052784	NA	A	G	3181.4	NA	0.488372	3.0608	3	0.214286	14	96	1X	218	218	2.36	6.26751	3.65106	1	1	1	59.9479	60	6	1	0.638027	0.875	0.901639	0	0	0	0	3818	4839	122	40	8.80089	3.65106	56	1	52	4.45795	44	56	4.7902	66	snp	GT:AD:AO:DP:GQ:QA:QR:RO	0/0/0/0	32,0	0	32	5	0	1278	32	1/1	0,75	75	75	99	2979	0	0	0/1	22,21	21	43	99	839	876	22	0/0	29,0	0	29	52	0	1142	29	0/0	8,0	0	8	0	0	316	8	0/0	31,0	0	31	58	0	1227	31	0.0521000000000029	0	0	0	0	ambiguous	0	0/0	FALSE	FALSE	FALSE	0.4883720930232558	1
chr00	16053141	NA	A	T	4220.41	NA	0.553191	4.16534	11	0.785714	14	125	1X	227	227	0.360494	17.62	5.13919	2	1	1	60	60	6	1	1.27281	0.96	0.931373	0	0	0	0	4995	3968	102	63	3.02767	5.13919	62	1	60	3.44459	65	50	3.09546	52	snp	GT:AD:AO:DP:GQ:QA:QR:RO	1/1/1/1	0,27	27	27	1	1077	0	0	0/0	81,0	0	81	99	0	3146	81	0/1	21,26	26	47	99	1016	822	21	1/1	0,30	30	30	75	1217	0	0	1/1	0,12	12	12	1	492	0	0	1/1	0,30	30	30	75	1193	0	0	0	0	0	0	0	ambiguous	0	1/1	FALSE	FALSE	FALSE	0.5531914893617021	0
chr00	16053173	NA	T	A	4117.31	NA	0.526316	3.23888	11	0.785714	14	122	1X	217	217	0.363636	4.7902	3.21602	1	1	1	59.9262	60	6	1	2.05255	0.959016	0.926316	0	0	0	0	4833	3722	95	60	3.0815	6.87324	62	1	66	4.7902	56	46	3.21602	49	snp	GT:AD:AO:DP:GQ:QA:QR:RO	1/1/1/1	0,27	27	27	0	1094	0	0	0/0	77,0	0	77	99	0	3020	77	0/1	18,20	20	38	99	772	702	18	1/1	0,29	29	29	52	1153	0	0	1/1	0,15	15	15	10	584	0	0	1/1	0,31	31	31	58	1230	0	0	0.0737999999999985	0	0	0	0	ambiguous	0	1/1	FALSE	FALSE	FALSE	0.5263157894736842	0
chr00	16072669	NA	G	A	902.08	NA	0.45	3.87889	3	0.214286	14	31	1X	163	163	0.963636	3.64073	3.27351	0	1	1	58.9355	59.947	6	1	10.0948	0.967742	0.939394	0	0	0	0	1188	5109	132	18	4.76149	3.60252	13	1	9	14.8483	22	65	3.0761	67	snp	GT:AD:AO:DP:GQ:QA:QR:RO	0/0/0/0	34,0	0	34	58	0	1325	34	1/1	0,13	13	13	44	533	0	0	0/1	22,18	18	40	99	655	834	22	0/0	30,0	0	30	99	0	1191	30	0/0	16,0	0	16	64	0	625	16	0/0	30,0	0	30	99	0	1134	30	1.01150000000001	0	0	0	0	ambiguous	0	0/0	FALSE	FALSE	FALSE	0.45	1
chr00	16072683	NA	C	G	834.8	NA	0.459459	3.5385	3	0.214286	14	28	1X	151	151	0.932039	3.32051	3.45166	0	1	1	58.25	59.9431	6	1	8.27524	0.928571	0.926829	0	0	0	0	1097	4823	123	16	4.25114	5.99387	12	1	9	10.7656	19	62	3.02795	61	snp	GT:AD:AO:DP:GQ:QA:QR:RO	0/0/0/0	31,0	0	31	55	0	1227	31	1/1	0,11	11	11	36	447	0	0	0/1	20,17	17	37	99	650	774	20	0/0	32,0	0	32	99	0	1259	32	0/0	16,0	0	16	64	0	625	16	0/0	24,0	0	24	88	0	938	24	1.6931	0	0	0	0	ambiguous	0	0/0	FALSE	FALSE	FALSE	0.4594594594594595	1
chr00	16073219	NA	T	C	1559.34	NA	0.588235	5.30951	3	0.214286	14	49	1X	169	169	1.18868	3.40914	4.81986	0	1	1	59.6735	59.975	6	1	5.10822	0.918367	0.925	0	0	0	0	1922	4623	120	19	8.37251	3.66174	30	1	34	19.0083	15	68	7.64277	52	snp	GT:AD:AO:DP:GQ:QA:QR:RO	0/0/0/0	27,0	0	27	22	0	1032	27	1/1	0,29	29	29	99	1132	0	0	0/1	14,20	20	34	99	790	549	14	0/0	40,0	0	40	99	0	1532	40	0/0	14,0	0	14	31	0	558	14	0/0	25,0	0	25	64	0	952	25	0.301500000000004	0	0	0	0	ambiguous	0	0/0	FALSE	FALSE	FALSE	0.5882352941176471	1
chr00	16073343	NA	G	A	1652.89	NA	0.5625	4.09604	3	0.214286	14	51	1X	173	173	1.2037	3.3935	3.65106	0	1	1	60	60	6	1	1.80809	0.921569	0.959016	0	0	0	0	2000	4754	122	28	4.07475	3.65106	23	1	29	5.09662	22	60	3.0815	62	snp	GT:AD:AO:DP:GQ:QA:QR:RO	0/0/0/0	40,0	0	40	37	0	1544	40	1/1	0,33	33	33	99	1301	0	0	0/1	14,18	18	32	99	699	556	14	0/0	36,0	0	36	96	0	1412	36	0/0	7,0	0	7	9	0	279	7	0/0	25,0	0	25	63	0	963	25	0	0	0	0	0	ambiguous	0	0/0	FALSE	FALSE	FALSE	0.5625	1
chr00	16073352	NA	A	G	3927.14	NA	0.441176	4.03217	11	0.785714	14	116	1X	166	166	0.870968	3.68421	3.18402	0	1	1	60	60	6	1	0.83076	0.965517	0.92	0	0	0	0	4533	1947	50	66	7.80251	3.70517	50	1	55	3.68421	61	29	5.78978	21	snp	GT:AD:AO:DP:GQ:QA:QR:RO	1/1/1/1	0,38	38	38	35	1476	0	0	0/0	31,0	0	31	99	0	1215	31	0/1	19,15	15	34	99	594	732	19	1/1	0,33	33	33	86	1305	0	0	1/1	0,6	6	6	5	234	0	0	1/1	0,24	24	24	59	924	0	0	0	0	0	0	0	ambiguous	0	1/1	FALSE	FALSE	FALSE	0.4411764705882353	0
chr00	16073531	NA	C	T	1419.09	NA	0.566667	4.16842	3	0.214286	14	47	1X	163	163	1.19608	6.75262	3.0103	0	1	1	59.8085	59.9655	6	1	4.37108	0.893617	0.939655	0	0	0	0	1777	4581	116	23	3.0565	3.08518	24	1	22	3.42611	25	55	3.68421	61	snp	GT:AD:AO:DP:GQ:QA:QR:RO	0/0/0/0	35,0	0	35	33	0	1361	35	1/1	1,30	30	31	91	1121	41	1	0/1	13,17	17	30	99	656	507	13	0/0	29,0	0	29	76	0	1159	29	0/0	10,0	0	10	19	0	402	10	0/0	28,0	0	28	73	0	1111	28	0.156999999999996	0	0	0	0	ambiguous	0	0/0	FALSE	FALSE	FALSE	0.5666666666666667	0.967741935483871
chr00	16073567	NA	G	T	1550.34	NA	0.513514	3.06899	3	0.214286	14	51	1X	163	163	1.46809	3.3935	4.25114	0	1	1	59.6863	60	6	1	2.24128	0.901961	0.9375	0	0	0	0	1915	4428	112	31	8.16222	3.08785	20	1	21	6.45911	30	59	3.70827	53	snp	GT:AD:AO:DP:GQ:QA:QR:RO	0/0/0/0	35,0	0	35	27	0	1376	35	1/1	0,32	32	32	99	1211	0	0	0/1	18,19	19	37	99	704	688	18	0/0	24,0	0	24	55	0	963	24	0/0	9,0	0	9	10	0	365	9	0/0	26,0	0	26	61	0	1036	26	0.313699999999997	0	0	0	0	ambiguous	0	0/0	FALSE	FALSE	FALSE	0.5135135135135135	1
chr00	16073605	NA	A	C	1583.81	NA	0.475	3.22745	3	0.214286	14	49	1X	161	161	1.53846	3.05462	3.70827	0	1	1	59.9388	60	6	1	1.43035	0.918367	0.9375	0	0	0	0	1967	4304	112	31	10.4997	3.0103	18	1	17	12.9813	32	55	3.08785	57	snp	GT:AD:AO:DP:GQ:QA:QR:RO	0/0/0/0	33,0	0	33	27	0	1252	33	1/1	0,30	30	30	99	1210	0	0	0/1	21,19	19	40	99	757	826	21	0/0	23,0	0	23	55	0	897	23	0/0	7,0	0	7	7	0	236	7	0/0	28,0	0	28	70	0	1093	28	0.0611999999999995	0	0	0	0	ambiguous	0	0/0	FALSE	FALSE	FALSE	0.475	1
chr00	16078151	NA	T	C	2092.54	NA	0.45	3.87889	3	0.214286	14	64	1X	239	239	1.12418	4.23175	5.10732	0	1	1	56.625	56.7371	6	1	13.8025	0.953125	0.977143	0	0	0	0	2524	6922	175	34	3.55317	8.48241	30	1	35	4.23175	29	87	3.02271	88	snp	GT:AD:AO:DP:GQ:QA:QR:RO	0/0/0/0	54,0	0	54	60	0	2175	54	1/1	0,46	46	46	99	1827	0	0	0/1	22,18	18	40	99	697	825	22	0/0	28,0	0	28	77	0	1086	28	0/0	33,0	0	33	92	0	1329	33	0/0	38,0	0	38	99	0	1507	38	0.112099999999998	0	0	0	0	ambiguous	0	0/0	FALSE	FALSE	FALSE	0.45	1
chr00	16079455	NA	C	T	1770.34	NA	0.558824	4.03217	3	0.214286	14	62	1X	145	145	2.39394	3.0103	5.12945	1	1	1	60	60	6	1	2.32392	0.887097	0.963855	0	0	0	0	2259	3298	83	36	6.51267	3.24576	26	1	37	8.05372	25	46	5.12945	37	snp	GT:AD:AO:DP:GQ:QA:QR:RO	0/0/0/0	21,0	0	21	0	0	844	21	1/1	2,43	43	45	99	1573	63	2	0/1	15,19	19	34	99	686	593	15	0/0	13,0	0	13	17	0	525	13	0/0	11,0	0	11	11	0	438	11	0/0	21,0	0	21	41	0	835	21	0	0	0	0	0	ambiguous	0	0/0	FALSE	FALSE	FALSE	0.5588235294117647	0.9555555555555556
chr00	16079692	NA	T	C	1678.8	NA	0.512821	3.06598	3	0.214286	14	53	1X	144	144	2	6.32897	9.90651	1	1	1	59.6415	60	6	1	1.92008	0.90566	0.967033	0	0	0	0	2074	3524	91	31	6.32897	11.6246	22	1	23	5.01789	30	48	3.60686	43	snp	GT:AD:AO:DP:GQ:QA:QR:RO	0/0/0/0	14,0	0	14	0	0	516	14	1/1	0,33	33	33	99	1307	0	0	0/1	19,20	20	39	99	767	731	19	0/0	23,0	0	23	61	0	912	23	0/0	6,0	0	6	9	0	246	6	0/0	29,0	0	29	79	0	1119	29	0.358499999999999	0	0	0	0	ambiguous	0	0/0	FALSE	FALSE	FALSE	0.5128205128205128	1
chr00	16081665	NA	C	T	1975.94	NA	0.588235	5.30951	3	0.214286	14	62	1X	171	171	1.6383	3.0103	3.1896	1	1	1	59.7581	59.4037	6	1	0.926102	0.935484	0.963303	0	0	0	0	2442	4283	109	26	6.51267	3.1896	36	1	33	3.57068	29	54	3.03022	55	snp	GT:AD:AO:DP:GQ:QA:QR:RO	0/0/0/0	23,0	0	23	1	0	917	23	1/1	1,42	42	43	99	1656	41	1	0/1	14,20	20	34	99	786	551	14	0/0	34,0	0	34	93	0	1337	34	0/0	17,0	0	17	42	0	676	17	0/0	20,0	0	20	51	0	761	20	0.354399999999998	0	0	0	0	ambiguous	0	0/0	FALSE	FALSE	FALSE	0.5882352941176471	0.9767441860465116
chr00	16081804	NA	G	A	4222.65	NA	0.418605	5.48477	11	0.785714	14	125	1X	209	209	0.52069	5.94613	4.66476	2	1	1	59.624	59.7857	6	1	0.108034	0.952	0.869048	0	0	0	0	4958	3372	84	58	4.41741	3.42391	67	1	60	3.44459	65	48	6.73282	36	snp	GT:AD:AO:DP:GQ:QA:QR:RO	1/1/1/1	0,19	19	19	3	748	0	0	0/0	58,0	0	58	99	0	2345	58	0/1	25,18	18	43	99	685	995	25	1/1	0,35	35	35	99	1412	0	0	1/1	1,14	14	15	0	557	32	1	1/1	0,39	39	39	99	1556	0	0	0.161699999999996	0	0	0	1	ambiguous	0	1/1	FALSE	FALSE	FALSE	0.4186046511627907	0
chr00	16082261	NA	G	T	1829.53	NA	0.583333	4.45795	3	0.214286	14	56	1X	146	146	1.65	6.88793	10.8276	1	1	1	59.8393	58.4222	6	1	3.3734	0.928571	0.955556	0	0	0	0	2200	3608	90	34	8.59409	3.39634	22	1	25	4.40625	31	35	12.6613	55	snp	GT:AD:AO:DP:GQ:QA:QR:RO	0/0/0/0	26,0	0	26	20	0	1054	26	1/1	0,42	42	42	99	1639	0	0	0/1	10,14	14	24	99	561	391	10	0/0	22,0	0	22	53	0	894	22	0/0	6,0	0	6	0	0	230	6	0/0	26,0	0	26	65	0	1039	26	1.4171	0	0	0	0	ambiguous	0	0/0	FALSE	FALSE	FALSE	0.5833333333333334	1
chr00	16083894	NA	C	T	2096.7	NA	0.533333	3.29983	3	0.214286	14	63	1X	169	169	1.67391	3.32051	3.74778	1	1	1	59.7937	59.9245	6	1	1.97977	0.888889	0.981132	0	0	0	0	2517	4232	106	34	3.872	3.0103	29	1	35	4.69922	28	61	8.25461	45	snp	GT:AD:AO:DP:GQ:QA:QR:RO	0/0/0/0	21,0	0	21	1	0	852	21	1/1	0,47	47	47	99	1874	0	0	0/1	14,16	16	30	99	643	524	14	0/0	34,0	0	34	90	0	1368	34	0/0	15,0	0	15	33	0	603	15	0/0	22,0	0	22	54	0	885	22	0.130800000000001	0	0	0	0	ambiguous	0	0/0	FALSE	FALSE	FALSE	0.5333333333333333	1
chr00	16084468	NA	C	A	3074.73	NA	0.529412	3.26577	11	0.785714	14	92	1X	161	161	0.407547	7.63648	3.04177	1	1	1	58.413	58.6232	6	1	1.59463	0.945652	0.913043	0	0	0	0	3638	2751	69	49	3.86001	4.55236	43	1	48	3.38795	44	33	3.29354	36	snp	GT:AD:AO:DP:GQ:QA:QR:RO	1/1/1/1	0,18	18	18	0	720	0	0	0/0	53,0	0	53	99	0	2107	53	0/1	16,18	18	34	99	697	644	16	1/1	0,25	25	25	52	980	0	0	1/1	0,11	11	11	10	443	0	0	1/1	0,20	20	20	37	798	0	0	0.2102	0	0	0	0	ambiguous	0	1/1	FALSE	FALSE	FALSE	0.5294117647058824	0
chr00	16084722	NA	G	A	1648.5	NA	0.52381	3.1137	3	0.214286	14	50	1X	123	123	1.90476	5.78978	3.27802	1	1	1	57.86	56.4384	6	1	2.07932	0.92	0.986301	0	0	0	0	1990	2826	73	26	3.18402	3.04005	24	1	25	3.0103	25	35	3.27802	38	snp	GT:AD:AO:DP:GQ:QA:QR:RO	0/0/0/0	15,0	0	15	0	0	583	15	1/1	0,39	39	39	99	1543	0	0	0/1	10,11	11	21	99	447	397	10	0/0	23,0	0	23	55	0	873	23	0/0	8,0	0	8	10	0	324	8	0/0	17,0	0	17	37	0	649	17	1.4216	0	0	0	0	ambiguous	0	0/0	FALSE	FALSE	FALSE	0.5238095238095238	1
chr00	16088344	NA	T	G	2222.52	NA	0.583333	5.18177	3	0.214286	14	69	1X	179	179	1.76842	16.8888	4.2737	1	1	1	59.4783	59.0182	6	1	2.74926	0.927536	0.945455	0	0	0	0	2706	4278	110	29	6.81824	6.87947	40	1	38	4.55236	31	61	5.85295	49	snp	GT:AD:AO:DP:GQ:QA:QR:RO	0/0/0/0	23,0	0	23	0	0	916	23	1/1	0,48	48	48	99	1871	0	0	0/1	15,21	21	36	99	835	576	15	0/0	28,0	0	28	68	0	1091	28	0/0	19,0	0	19	41	0	738	19	0/0	25,0	0	25	59	0	957	25	0.460099999999997	0	0	0	0	ambiguous	0	0/0	FALSE	FALSE	FALSE	0.5833333333333334	1
chr00	16088862	NA	G	C	3333.5	NA	0.478261	3.19912	11	0.785714	14	101	1X	180	180	0.454545	6.64375	6.33623	1	1	1	60	60	6	1	0.0940216	0.920792	0.962025	0	0	0	0	3965	3120	79	52	3.2038	7.6556	49	1	57	6.64375	44	37	3.69747	42	snp	GT:AD:AO:DP:GQ:QA:QR:RO	1/1/1/1	0,17	17	17	0	693	0	0	0/0	55,0	0	55	99	0	2199	55	0/1	24,22	22	46	99	866	921	24	1/1	0,22	22	22	58	847	0	0	1/1	0,12	12	12	28	465	0	0	1/1	0,28	28	28	76	1094	0	0	0	0	0	0	0	ambiguous	0	1/1	FALSE	FALSE	FALSE	0.4782608695652174	0
chr00	16088865	NA	G	T	2377.86	NA	0.534884	3.46479	3	0.214286	14	75	1X	177	177	2.31707	9.52472	5.13919	1	1	1	60	60	6	1	1.71484	0.96	0.911765	0	0	0	0	2907	3992	102	30	9.52472	3.7767	45	1	34	4.429	41	54	3.7767	48	snp	GT:AD:AO:DP:GQ:QA:QR:RO	0/0/0/0	19,0	0	19	0	0	750	19	1/1	0,52	52	52	99	2058	0	0	0/1	20,23	23	43	99	849	800	20	0/0	23,0	0	23	44	0	881	23	0/0	13,0	0	13	14	0	485	13	0/0	27,0	0	27	56	0	1076	27	0	0	0	0	0	ambiguous	0	0/0	FALSE	FALSE	FALSE	0.5348837209302325	1
chr00	16088912	NA	G	A	3087.68	NA	0.512821	3.06598	11	0.785714	14	96	1X	172	172	0.403509	4.45795	3.0103	2	1	1	60	60	6	1	0.605976	0.90625	0.934211	0	0	0	0	3665	2986	76	51	3.8246000000000002	5.8675	45	1	49	3.10078	47	31	8.61041	45	snp	GT:AD:AO:DP:GQ:QA:QR:RO	1/1/1/1	0,21	21	21	1	782	0	0	0/0	57,0	0	57	99	0	2285	57	0/1	19,20	20	39	99	778	701	19	1/1	0,20	20	20	52	750	0	0	1/1	0,9	9	9	1	338	0	0	1/1	0,26	26	26	70	1017	0	0	0	0	0	0	0	ambiguous	0	1/1	FALSE	FALSE	FALSE	0.5128205128205128	0
chr00	16088917	NA	G	A	2439.09	NA	0.487805	3.06326	3	0.214286	14	76	1X	178	178	2.39506	4.03889	7.18293	1	1	1	60	59.9216	6	1	1.41248	0.934211	0.921569	0	0	0	0	2966	3993	102	45	8.61041	3.35092	31	1	34	4.83891	42	51	3.0103	51	snp	GT:AD:AO:DP:GQ:QA:QR:RO	0/0/0/0	21,0	0	21	0	0	826	21	1/1	0,56	56	56	99	2180	0	0	0/1	21,20	20	41	99	786	821	21	0/0	19,0	0	19	32	0	720	19	0/0	11,0	0	11	7	0	434	11	0/0	30,0	0	30	65	0	1192	30	0.078400000000002	0	0	0	0	ambiguous	0	0/0	FALSE	FALSE	FALSE	0.4878048780487805	1
chr00	16089146	NA	A	G	3204.38	NA	0.410256	5.73856	11	0.785714	14	99	1X	164	164	0.580952	12.6832	3.04371	1	1	1	60	59.8462	6	1	3.2223	0.909091	0.923077	0	0	0	0	3790	2532	65	56	6.71716	3.04371	43	1	51	3.20771	48	32	3.04371	33	snp	GT:AD:AO:DP:GQ:QA:QR:RO	1/1/1/1	0,21	21	21	0	814	0	0	0/0	42,0	0	42	99	0	1637	42	0/1	23,16	16	39	99	619	895	23	1/1	0,27	27	27	64	1042	0	0	1/1	0,12	12	12	19	426	0	0	1/1	0,23	23	23	52	889	0	0	0.153799999999997	0	0	0	0	ambiguous	0	1/1	FALSE	FALSE	FALSE	0.41025641025641024	0
chr00	16089872	NA	A	T	3154.2	NA	0.428571	4.87156	11	0.785714	14	101	1X	186	186	0.409836	3.54779	10.3933	2	1	1	60	60	6	1	0.270691	0.920792	0.929412	0	0	0	0	3774	3121	85	58	7.84774	4.26209	43	1	55	4.75178	46	45	3.64897	40	snp	GT:AD:AO:DP:GQ:QA:QR:RO	1/1/1/1	0,28	28	28	2	1067	0	0	0/0	61,0	0	61	99	0	2232	61	0/1	24,18	18	42	99	677	889	24	1/1	0,24	24	24	60	892	0	0	1/1	0,10	10	10	1	373	0	0	1/1	0,21	21	21	51	765	0	0	0	0	0	0	0	ambiguous	0	1/1	FALSE	FALSE	FALSE	0.42857142857142855	0
chr00	16089918	NA	A	G	3353.95	NA	0.435897	4.40227	11	0.785714	14	103	1X	184	184	0.423729	4.04333	3.68051	1	1	1	59.9417	60	6	1	1.40797	0.912621	0.950617	0	0	0	0	3980	3118	81	48	4.04333	10.7579	55	1	53	3.20004	50	42	3.25157	39	snp	GT:AD:AO:DP:GQ:QA:QR:RO	1/1/1/1	0,30	30	30	7	1190	0	0	0/0	59,0	0	59	99	0	2255	59	0/1	22,17	17	39	99	660	863	22	1/1	0,28	28	28	54	1063	0	0	1/1	0,12	12	12	0	456	0	0	1/1	0,16	16	16	18	611	0	0	0.0583000000000027	0	0	0	0	ambiguous	0	1/1	FALSE	FALSE	FALSE	0.4358974358974359	0
chr00	16089981	NA	G	T	2007.21	NA	0.560976	4.33437	3	0.214286	14	66	1X	176	176	1.82609	5.11597	3.50834	1	1	1	60	60.367	6	1	2.35988	0.878788	0.926606	0	0	0	0	2464	4275	109	26	9.45891	3.1896	40	1	33	3.0103	33	63	8.76769	46	snp	GT:AD:AO:DP:GQ:QA:QR:RO	0/0/0/0	32,0	0	32	26	0	1268	32	1/1	0,43	43	43	99	1601	0	0	0/1	18,23	23	41	99	863	715	18	0/0	30,0	0	31	77	0	1177	30	0/0	9,0	0	9	0	0	337	9	0/0	20,0	0	20	47	0	778	20	0.366999999999997	0	0	0	0	ambiguous	0	0/0	FALSE	FALSE	FALSE	0.5609756097560976	1
chr00	16089984	NA	C	A	3597.84	NA	0.413043	6.03148	11	0.785714	14	111	1X	186	186	0.575	3.02986	3.03925	1	1	1	60.3604	60	6	1	3.8774	0.927928	0.88	0	0	0	0	4246	2910	75	59	3.96888	7.90335	52	1	65	10.0725	46	37	3.03925	38	snp	GT:AD:AO:DP:GQ:QA:QR:RO	1/1/1/1	0,31	31	31	17	1210	0	0	0/0	48,0	0	48	99	0	1848	48	0/1	27,19	19	46	99	706	1062	27	1/1	0,32	32	32	75	1205	0	0	1/1	0,7	7	7	0	283	0	0	1/1	0,22	22	22	44	842	0	0	0.360399999999998	0	0	0	0	ambiguous	0	1/1	FALSE	FALSE	FALSE	0.41304347826086957	0
chr00	16091250	NA	G	T	3149.38	NA	0.416667	5.18177	11	0.785714	14	94	1X	164	164	0.469388	8.9241	3.13438	1	1	1	58.883	58.2286	6	1	1.47589	0.968085	0.9	0	0	0	0	3737	2774	70	40	7.53805	3.50664	54	1	51	4.48875	43	31	4.99565	39	snp	GT:AD:AO:DP:GQ:QA:QR:RO	1/1/1/1	0,25	25	25	7	961	0	0	0/0	49,0	0	49	99	0	1952	49	0/1	21,15	15	36	99	611	822	21	1/1	0,23	23	23	45	919	0	0	1/1	0,9	9	9	0	361	0	0	1/1	0,22	22	22	42	885	0	0	0.654400000000003	0	0	0	0	ambiguous	0	1/1	FALSE	FALSE	FALSE	0.4166666666666667	0
chr00	16091259	NA	C	A	1924.1	NA	0.424242	4.65535	3	0.214286	14	60	1X	164	164	1.85882	3.15506	5.09825	1	1	1	59.1167	58.7981	6	1	1.11034	0.95	0.951923	0	0	0	0	2338	4087	104	29	3.15506	3.76196	31	1	26	5.32654	34	52	3.0103	52	snp	GT:AD:AO:DP:GQ:QA:QR:RO	0/0/0/0	28,0	0	28	26	0	1078	28	1/1	0,46	46	46	99	1831	0	0	0/1	19,14	14	33	99	507	743	19	0/0	24,0	0	24	63	0	935	24	0/0	9,0	0	9	1	0	365	9	0/0	24,0	0	24	63	0	966	24	0.318600000000004	0	0	0	0	ambiguous	0	0/0	FALSE	FALSE	FALSE	0.42424242424242425	1
chr00	16093127	NA	T	C	2607.58	NA	0.457143	3.56868	3	0.214286	14	78	1X	203	203	1.83019	4.01252	5.94613	1	1	1	59.6154	59.456	6	1	2.90081	0.935897	0.976	0	0	0	0	3123	4891	125	35	4.79202	10.6713	43	1	41	3.45573	37	70	6.91895	55	snp	GT:AD:AO:DP:GQ:QA:QR:RO	0/0/0/0	40,0	0	40	32	0	1594	40	1/1	0,62	62	62	99	2493	0	0	0/1	19,16	16	35	99	630	743	19	0/0	32,0	0	32	78	0	1223	32	0/0	11,0	0	11	0	0	433	11	0/0	23,0	0	23	51	0	898	23	0.159399999999998	0	0	0	0	ambiguous	0	0/0	FALSE	FALSE	FALSE	0.45714285714285713	1
chr00	16093423	NA	C	T	2901.3	NA	0.475	3.22745	3	0.214286	14	91	1X	215	215	2.21569	4.94315	3.64073	1	1	1	59.9121	59.6452	6	1	3.87288	0.956044	0.919355	0	0	0	0	3533	4882	124	46	3.03416	3.08035	45	1	43	3.60686	48	60	3.29049	64	snp	GT:AD:AO:DP:GQ:QA:QR:RO	0/0/0/0	39,0	0	39	17	0	1569	39	1/1	1,72	72	73	99	2817	41	1	0/1	21,19	19	40	99	716	849	21	0/0	32,0	0	32	65	0	1207	32	0/0	11,0	0	11	0	0	404	11	0/0	20,0	0	20	28	0	812	20	0.2669	0	0	0	0	ambiguous	0	0/0	FALSE	FALSE	FALSE	0.475	0.9863013698630136
chr00	16094040	NA	C	T	2966.05	NA	0.5	3.0103	3	0.214286	14	91	1X	228	228	1.96522	4.17955	3.78696	1	1	1	60	59.9708	6	1	1.75295	0.923077	0.970803	0	0	0	0	3561	5427	137	48	3.60686	4.29416	43	1	39	7.04303	52	59	8.73221	78	snp	GT:AD:AO:DP:GQ:QA:QR:RO	0/0/0/0	25,0	0	25	0	0	999	25	1/1	0,69	69	69	99	2719	0	0	0/1	22,22	22	44	99	842	838	22	0/0	42,0	0	42	99	0	1692	42	0/0	11,0	0	11	8	0	443	11	0/0	37,0	0	37	87	0	1455	37	0.029200000000003	0	0	0	0	ambiguous	0	0/0	FALSE	FALSE	FALSE	0.5	1
chr00	16094267	NA	A	C	2893.03	NA	0.552632	3.9246	3	0.214286	14	88	1X	221	221	1.84348	3.89863	3.02663	1	1	1	59.4091	58.4361	6	1	4.33983	0.943182	0.954887	0	0	0	0	3487	5152	133	43	3.109	7.72876	45	1	40	4.58955	48	78	11.6472	55	snp	GT:AD:AO:DP:GQ:QA:QR:RO	0/0/0/0	35,0	0	35	19	0	1400	35	1/1	1,67	67	68	99	2671	37	1	0/1	17,21	21	38	99	816	633	17	0/0	37,0	0	37	87	0	1437	37	0/0	8,0	0	8	0	0	300	8	0/0	35,0	0	35	81	0	1345	35	0.972999999999999	0	0	0	0	ambiguous	0	0/0	FALSE	FALSE	FALSE	0.5526315789473685	0.9852941176470589
chr00	16094327	NA	C	A	3421.16	NA	0.574074	5.5839	3	0.214286	14	106	1X	230	230	2.19444	3.33807	4.13106	2	1	1	59.8302	59.9516	6	1	2.02259	0.90566	0.919355	0	0	0	0	4158	4848	124	53	3.0103	4.76149	53	1	54	3.09224	52	61	3.08035	63	snp	GT:AD:AO:DP:GQ:QA:QR:RO	0/0/0/0	29,0	0	29	0	0	1142	29	1/1	0,74	74	74	99	2923	0	0	0/1	23,31	31	54	99	1210	900	23	0/0	29,1	1	30	47	25	1139	29	0/0	12,0	0	12	0	0	484	12	0/0	31,0	0	31	75	0	1183	31	0.121400000000001	0	0	1	0	ambiguous	0	0/0	FALSE	FALSE	FALSE	0.5740740740740741	1
chr00	16094457	NA	A	T	2793.56	NA	0.490196	3.05288	3	0.214286	14	87	1X	225	225	2.01786	4.23331	3.57677	1	1	1	59.5747	58.7101	6	1	3.44403	0.965517	0.963768	0	0	0	0	3384	5310	138	46	3.63429	4.58383	41	1	42	3.23494	45	68	3.07324	70	snp	GT:AD:AO:DP:GQ:QA:QR:RO	0/0/0/0	26,0	0	26	0	0	1004	26	1/1	0,62	62	62	99	2407	0	0	0/1	26,25	25	51	99	977	1017	26	0/0	34,0	0	34	81	0	1324	34	0/0	12,0	0	12	15	0	470	12	0/0	40,0	0	40	99	0	1495	40	0.864600000000003	0	0	0	0	ambiguous	0	0/0	FALSE	FALSE	FALSE	0.49019607843137253	1
chr00	16096196	NA	C	T	2200.39	NA	0.469388	3.40914	3	0.214286	14	68	1X	201	201	1.75701	3.0103	3.41847	0	1	1	60	60	6	1	0.593606	0.985294	0.924812	0	0	0	0	2693	5312	133	28	7.60871	3.81032	40	1	36	3.52123	32	66	3.02663	67	snp	GT:AD:AO:DP:GQ:QA:QR:RO	0/0/0/0	26,0	0	26	5	0	1040	26	1/1	0,45	45	45	99	1771	0	0	0/1	26,23	23	49	99	922	1046	26	0/0	34,0	0	34	75	0	1360	34	0/0	12,0	0	12	9	0	473	12	0/0	35,0	0	35	78	0	1393	35	0	0	0	0	0	ambiguous	0	0/0	FALSE	FALSE	FALSE	0.46938775510204084	1
chr00	16096213	NA	C	T	4463.15	NA	0.456522	3.76559	11	0.785714	14	132	1X	208	208	0.615686	4.06314	4.83891	1	1	1	60	60	6	1	1.51548	0.939394	0.986842	0	0	0	0	5204	2895	76	67	3.0761	3.0103	65	1	61	4.65535	71	38	3.0103	38	snp	GT:AD:AO:DP:GQ:QA:QR:RO	1/1/1/1	0,27	27	27	1	1085	0	0	0/0	51,0	0	51	99	0	1952	51	0/1	25,21	21	46	99	812	943	25	1/1	0,33	33	33	87	1315	0	0	1/1	0,13	13	13	27	497	0	0	1/1	0,38	38	38	99	1495	0	0	0	0	0	0	0	ambiguous	0	1/1	FALSE	FALSE	FALSE	0.45652173913043476	0
chr00	16096320	NA	G	A	4356.35	NA	0.475	3.22745	11	0.785714	14	129	1X	215	215	0.461538	9.08706	3.91929	1	1	1	60	60	6	1	2.37677	0.945736	0.930233	0	0	0	0	5099	3402	86	60	4.37378	4.62628	69	1	68	3.83512	61	55	17.5541	31	snp	GT:AD:AO:DP:GQ:QA:QR:RO	1/1/1/1	0,35	35	35	0	1354	0	0	0/0	65,0	0	65	99	0	2600	65	0/1	21,19	19	40	99	766	802	21	1/1	0,25	25	25	51	985	0	0	1/1	0,17	17	17	27	685	0	0	1/1	0,33	33	33	75	1309	0	0	0	0	0	0	0	ambiguous	0	1/1	FALSE	FALSE	FALSE	0.475	0
chr00	16096395	NA	G	T	3663.4	NA	0.459459	3.5385	11	0.785714	14	113	1X	196	196	0.422222	13.1759	3.03646	1	1	1	59.9027	59.9398	6	1	3.08888	0.929204	0.963855	0	0	0	0	4326	3286	83	63	6.2579	6.17594	50	1	60	3.95191	53	49	8.89682	34	snp	GT:AD:AO:DP:GQ:QA:QR:RO	1/1/1/1	0,29	29	29	0	1077	0	0	0/0	63,0	0	63	99	0	2505	63	0/1	20,17	17	37	99	676	781	20	1/1	0,27	27	27	53	1063	0	0	1/1	0,14	14	14	14	524	0	0	1/1	0,26	26	26	50	986	0	0	0.0370999999999952	0	0	0	0	ambiguous	0	1/1	FALSE	FALSE	FALSE	0.4594594594594595	0
chr00	16097767	NA	T	A	2220.83	NA	0.590909	4.58955	3	0.214286	14	70	1X	141	141	2.54839	6.1124	3.7749	2	1	1	60	60	6	1	1.20798	1	0.915493	0	0	0	0	2677	2805	71	32	4.12706	3.7749	38	1	38	4.12706	32	30	6.71098	41	snp	GT:AD:AO:DP:GQ:QA:QR:RO	0/0/0/0	21,0	0	21	0	0	849	21	1/1	0,57	57	57	99	2188	0	0	0/1	9,13	13	22	99	489	344	9	0/0	16,0	0	16	31	0	603	16	0/0	10,0	0	10	1	0	406	10	0/0	15,0	0	15	28	0	603	15	0	0	0	0	0	ambiguous	0	0/0	FALSE	FALSE	FALSE	0.5909090909090909	1
chr00	16103367	NA	G	A	2146	NA	0	0	4	0.285714	14	61	1X	214	214	0.797386	3.0459	3.02449	0	1	1	54.7705	58.6144	6	1	15.7418	0.983607	0.960784	0	0	0	0	2455	6062	153	28	3.90025	18.4661	33	1	34	4.7546	27	89	11.8807	64	snp	GT:AD:AO:DP:GQ:QA:QR:RO	0/0/0/0	46,0	0	46	68	0	1851	46	1/1	0,28	28	28	97	1140	0	0	1/1	0,33	33	33	99	1315	0	0	0/0	37,0	0	37	99	0	1473	37	0/0	46,0	0	46	99	0	1767	46	0/0	24,0	0	24	83	0	971	24	3.8439	0	0	0	0	unambiguous	0	0/0	FALSE	FALSE	FALSE	1	1
chr00	16104026	NA	C	A	2497.56	NA	0	0	4	0.285714	14	74	1X	273	273	0.743719	4.88833	3.10851	0	1	1	60	59.8945	6	1	22.0027	0.945946	0.964824	0	0	0	0	2822	7832	199	37	3.0103	4.33064	37	1	40	4.06669	34	105	4.33064	94	snp	GT:AD:AO:DP:GQ:QA:QR:RO	0/0/0/0	61,0	0	61	96	0	2424	61	1/1	0,29	29	29	97	1082	0	0	1/1	0,45	45	45	99	1740	0	0	0/0	51,0	0	51	99	0	1972	51	0/0	55,0	0	55	99	0	2163	55	0/0	32,0	0	32	99	0	1273	32	0.105499999999999	0	0	0	0	unambiguous	0	0/0	FALSE	FALSE	FALSE	1	1
chr00	16104112	NA	A	G	6612.89	NA	0	0	10	0.714286	14	188	1X	264	264	1.23684	4.67356	4.03889	0	1	1	59.9681	60	6	1	18.3837	0.978723	0.894737	0	0	0	0	7397	2933	76	96	3.19511	4.03889	92	1	90	3.74952	98	34	4.83891	42	snp	GT:AD:AO:DP:GQ:QA:QR:RO	1/1/1/1	0,54	54	54	80	2180	0	0	0/0	22,0	0	22	83	0	857	22	0/0	54,0	0	54	99	0	2076	54	1/1	0,52	52	52	99	2023	0	0	1/1	0,52	52	52	99	2008	0	0	1/1	0,30	30	30	99	1186	0	0	0.0319000000000003	0	0	0	0	unambiguous	0	1/1	FALSE	FALSE	FALSE	0	0
chr00	16104221	NA	T	C	2600.45	NA	0	0	4	0.285714	14	75	1X	290	290	0.71028	15.7786	9.32272	0	1	1	60	60	6	1	12.0294	0.906667	0.962791	0	0	0	0	2991	8341	215	36	3.27088	5.28277	39	1	36	3.27088	39	105	3.2628	110	snp	GT:AD:AO:DP:GQ:QA:QR:RO	0/0/0/0	62,0	0	62	99	0	2377	62	1/1	1,27	27	28	52	1099	37	1	1/1	0,48	48	48	99	1892	0	0	0/0	53,0	0	53	99	0	2079	53	0/0	60,0	0	60	99	0	2294	60	0/0	39,0	0	39	99	0	1554	39	0	0	0	0	0	unambiguous	0	0/0	FALSE	FALSE	FALSE	1	0.9642857142857143
chr00	16104450	NA	G	A	1499.87	NA	0	0	4	0.285714	14	46	1X	237	237	0.481675	3.76559	9.02448	0	1	1	60	60	6	1	10.9715	0.913043	0.973822	0	0	0	0	1754	7498	191	16	12.2627	3.56738	30	1	15	15.095	31	101	4.38594	90	snp	GT:AD:AO:DP:GQ:QA:QR:RO	0/0/0/0	55,0	0	55	99	0	2153	55	1/1	0,23	23	23	48	897	0	0	1/1	0,23	23	23	48	857	0	0	0/0	58,0	0	58	99	0	2275	58	0/0	54,0	0	54	99	0	2130	54	0/0	24,0	0	24	99	0	940	24	0	0	0	0	0	unambiguous	0	0/0	FALSE	FALSE	FALSE	1	1
chr00	16105876	NA	T	C	2239.11	NA	0	0	4	0.285714	14	68	1X	151	151	1.7284	4.1599	3.03646	1	1	1	60	60	6	1	1.60268	0.926471	0.951807	0	0	0	0	2657	3317	83	36	3.52123	5.12945	32	1	43	13.3567	25	44	3.66436	39	snp	GT:AD:AO:DP:GQ:QA:QR:RO	0/0/0/0	11,0	0	11	0	0	451	11	1/1	0,26	26	26	99	1036	0	0	1/1	2,42	42	44	83	1621	82	2	0/0	19,0	0	19	46	0	748	19	0/0	33,0	0	33	88	0	1319	33	0/0	18,0	0	18	43	0	717	18	0	0	0	0	0	unambiguous	0	0/0	FALSE	FALSE	FALSE	0.9545454545454546	1
chr00	16105885	NA	C	T	2951.12	NA	0	0	10	0.714286	14	84	1X	153	153	0.608696	3.1137	3.04177	1	1	1	60	60	6	1	2.17917	0.97619	0.898551	0	0	0	0	3347	2704	69	37	5.59539	3.79707	47	1	44	3.42391	40	41	8.32883	28	snp	GT:AD:AO:DP:GQ:QA:QR:RO	1/1/1/1	0,12	12	12	0	492	0	0	0/0	25,0	0	25	99	0	1001	25	0/0	44,0	0	44	99	0	1703	44	1/1	0,18	18	18	43	711	0	0	1/1	0,34	34	34	91	1342	0	0	1/1	0,20	20	20	49	802	0	0	0	0	0	0	0	unambiguous	0	1/1	FALSE	FALSE	FALSE	0	0
chr00	16105920	NA	A	C	2112.88	NA	0	0	4	0.285714	14	61	1X	144	144	1.46988	7.31765	12.4549	1	1	1	60	60	6	1	0.263921	0.967213	0.963855	0	0	0	0	2427	3319	83	27	4.7546	10.5712	34	1	37	9.02635	24	46	5.12945	37	snp	GT:AD:AO:DP:GQ:QA:QR:RO	0/0/0/0	16,0	0	16	2	0	644	16	1/1	0,23	23	23	93	930	0	0	1/1	0,38	38	38	99	1497	0	0	0/0	17,0	0	17	48	0	685	17	0/0	30,0	0	30	87	0	1188	30	0/0	20,0	0	20	57	0	802	20	0	0	0	0	0	unambiguous	0	0/0	FALSE	FALSE	FALSE	1	1
chr00	16106057	NA	C	A	2999.09	NA	0	0	10	0.714286	14	86	1X	162	162	0.565789	4.62628	3.46745	1	1	1	60	59.9868	6	1	2.14426	0.965116	0.934211	0	0	0	0	3420	2964	76	47	4.62628	3.46745	39	1	46	3.91929	40	40	3.46745	36	snp	GT:AD:AO:DP:GQ:QA:QR:RO	1/1/1/1	0,20	20	20	0	797	0	0	0/0	22,0	0	22	99	0	870	22	0/0	54,0	0	54	99	0	2094	54	1/1	0,19	19	19	42	767	0	0	1/1	0,27	27	27	66	1055	0	0	1/1	0,20	20	20	45	801	0	0	0.0131999999999977	0	0	0	0	unambiguous	0	1/1	FALSE	FALSE	FALSE	0	0
chr00	16106115	NA	G	A	2463.68	NA	0	0	4	0.285714	14	71	1X	152	152	1.75309	3.7749	3.03711	1	1	1	60	60	6	1	2.70608	0.985915	0.975309	0	0	0	0	2833	3201	81	44	11.8491	4.32391	27	1	31	5.48761	40	41	3.03711	40	snp	GT:AD:AO:DP:GQ:QA:QR:RO	0/0/0/0	16,0	0	16	0	0	627	16	1/1	0,26	26	26	99	1035	0	0	1/1	0,45	45	45	99	1798	0	0	0/0	21,0	0	21	49	0	814	21	0/0	27,0	0	27	67	0	1090	27	0/0	17,0	0	17	37	0	670	17	0	0	0	0	0	unambiguous	0	0/0	FALSE	FALSE	FALSE	1	1
chr00	16106126	NA	C	A	2551.67	NA	0	0	4	0.285714	14	74	1X	155	155	1.82716	3.47981	3.03711	1	1	1	60	60	6	1	2.80014	0.986486	0.975309	0	0	0	0	2927	3187	81	40	4.06669	4.32391	34	1	35	3.47981	39	42	3.25157	39	snp	GT:AD:AO:DP:GQ:QA:QR:RO	0/0/0/0	18,0	0	18	0	0	693	18	1/1	0,28	28	28	99	1131	0	0	1/1	0,46	46	46	99	1796	0	0	0/0	20,0	0	20	43	0	776	20	0/0	26,0	0	26	62	0	1025	26	0/0	17,0	0	17	34	0	693	17	0	0	0	0	0	unambiguous	0	0/0	FALSE	FALSE	FALSE	1	1
chr00	16106164	NA	A	C	2319.2	NA	0	0	4	0.285714	14	67	1X	154	154	1.54023	3.04271	3.03526	1	1	1	60	60	6	1	1.18134	0.940299	0.977011	0	0	0	0	2649	3507	87	35	3.30199	4.23331	32	1	34	3.04271	33	44	3.03526	43	snp	GT:AD:AO:DP:GQ:QA:QR:RO	0/0/0/0	16,0	0	16	1	0	638	16	1/1	0,28	28	28	99	1116	0	0	1/1	0,39	39	39	99	1533	0	0	0/0	22,0	0	22	59	0	877	22	0/0	27,0	0	27	74	0	1094	27	0/0	22,0	0	22	59	0	898	22	0	0	0	0	0	unambiguous	0	0/0	FALSE	FALSE	FALSE	1	1
chr00	16106246	NA	G	A	2517.99	NA	0	0	4	0.285714	14	75	1X	167	167	1.71111	4.429	3.03416	1	1	1.5	60	60	6	1	0.0612689	0.813333	0.945055	0	0	0	0	2940	3649	91	39	3.27088	3.03416	36	1	33	5.35549	42	47	3.22506	44	snp	GT:AD:AO:DP:GQ:QA:QR:RO	0/0/0/0	25,0	0	25	3	0	1008	25	1/1	1,26	26	27	74	1026	41	1	1/1	0,49	49	50	99	1914	0	0	0/0	15,0	0	15	35	0	592	15	0/0	32,0	0	32	86	0	1270	32	0/0	18,0	0	18	44	0	738	18	0	0	0	0	0	unambiguous	0	0/0	FALSE	FALSE	FALSE	0.98	0.9629629629629629
chr00	16106304	NA	C	A	2606.01	NA	0	0	4	0.285714	14	77	1X	158	158	1.95	9.35551	3.25157	1	1	1	60	60	6	1	2.13653	0.805195	0.950617	0	0	0	0	3055	3267	81	35	4.39215	7.5409	42	1	33	6.42261	44	38	3.68051	43	snp	GT:AD:AO:DP:GQ:QA:QR:RO	0/0/0/0	23,0	0	23	0	0	926	23	1/1	1,26	26	27	78	1030	41	1	1/1	0,51	51	51	99	2025	0	0	0/0	16,0	0	16	29	0	648	16	0/0	26,0	0	26	59	0	1041	26	0/0	15,0	0	15	26	0	611	15	0	0	0	0	0	unambiguous	0	0/0	FALSE	FALSE	FALSE	1	0.9629629629629629
chr00	16106486	NA	A	T	2568.97	NA	0	0	10	0.714286	14	76	1X	145	145	0.550725	4.03889	3.79707	1	1	1	60	60	6	1	2.21123	0.973684	0.913043	0	0	0	0	2936	2634	69	36	3.46745	8.32883	40	1	35	4.03889	41	28	8.32883	41	snp	GT:AD:AO:DP:GQ:QA:QR:RO	1/1/1/1	0,18	18	18	0	697	0	0	0/0	32,0	0	32	99	0	1225	32	0/0	37,0	0	37	99	0	1409	37	1/1	0,23	23	23	54	880	0	0	1/1	0,23	23	23	54	871	0	0	1/1	0,12	12	12	21	488	0	0	0	0	0	0	0	unambiguous	0	1/1	FALSE	FALSE	FALSE	0	0
chr00	16106578	NA	A	G	2246.97	NA	0	0	4	0.285714	14	67	1X	150	150	1.61446	3.30199	3.11623	0	1	1	60	60	6	1	0.620416	0.895522	0.97561	0	0	0	0	2581	3160	82	31	3.82055	3.11623	36	1	30	4.59839	37	42	3.11623	40	snp	GT:AD:AO:DP:GQ:QA:QR:RO	0/0/0/0	25,0	0	26	7	0	985	25	1/1	0,34	34	34	99	1303	0	0	1/1	0,33	33	33	99	1278	0	0	0/0	24,0	0	24	48	0	911	24	0/0	23,0	0	23	45	0	882	23	0/0	10,0	0	10	6	0	382	10	0	0	0	0	0	unambiguous	0	0/0	FALSE	FALSE	FALSE	1	1
chr00	16106645	NA	C	T	2581.3	NA	0	0	4	0.285714	14	75	1X	159	159	1.78571	7.90335	5.59539	0	1	1	58.7067	58.8095	6	1	0.432283	0.92	0.97619	0	0	0	0	2979	3337	84	36	3.27088	3.0103	39	1	42	5.35549	33	41	3.1137	43	snp	GT:AD:AO:DP:GQ:QA:QR:RO	0/0/0/0	33,0	0	33	10	0	1323	33	1/1	0,33	33	33	99	1309	0	0	1/1	0,42	42	42	99	1670	0	0	0/0	19,0	0	19	26	0	749	19	0/0	20,0	0	20	29	0	777	20	0/0	12,0	0	12	5	0	488	12	0.102800000000002	0	0	0	0	unambiguous	0	0/0	FALSE	FALSE	FALSE	1	1
chr00	16106677	NA	C	T	2653.39	NA	0	0	4	0.285714	14	77	1X	156	156	1.94937	4.39215	3.25768	1	1	1	58.4675	58.7342	6	1	0.515793	0.935065	0.974684	0	0	0	0	3069	3117	79	38	3.0385	3.69747	39	1	44	6.42261	33	37	3.69747	42	snp	GT:AD:AO:DP:GQ:QA:QR:RO	0/0/0/0	29,0	0	29	2	0	1185	29	1/1	0,35	35	35	99	1390	0	0	1/1	0,42	42	42	99	1679	0	0	0/0	16,0	0	16	30	0	601	16	0/0	21,0	0	21	45	0	811	21	0/0	13,0	0	13	21	0	520	13	0.2667	0	0	0	0	unambiguous	0	0/0	FALSE	FALSE	FALSE	1	1
chr00	16106689	NA	A	T	2483.54	NA	0	0	4	0.285714	14	75	1X	156	156	1.9	9.52472	5.72464	1	1	1.5	58.4267	58.95	6	1	0.53951	0.933333	0.9875	0	0	0	0	2882	3095	80	42	5.35549	5.72464	33	1	41	4.429	34	38	3.44459	42	snp	GT:AD:AO:DP:GQ:QA:QR:RO	0/0/0/0	27,0	0	27	2	0	1081	27	1/1	0,32	32	33	99	1235	0	0	1/1	0,43	43	43	99	1647	0	0	0/0	16,0	0	16	32	0	576	16	0/0	22,0	0	22	50	0	836	22	0/0	15,0	0	15	29	0	602	15	0.523300000000006	0	0	0	0	unambiguous	0	0/0	FALSE	FALSE	FALSE	1	0.9696969696969697
chr00	16106810	NA	T	C	1999.02	NA	0	0	4	0.285714	14	58	1X	145	145	1.33333	3.16006	3.63429	0	1	1	60	60	6	1	3.70377	0.844828	0.977011	0	0	0	0	2285	3397	87	27	3.60933	3.03526	31	1	33	5.40641	25	43	3.03526	44	snp	GT:AD:AO:DP:GQ:QA:QR:RO	0/0/0/0	26,0	0	26	16	0	1000	26	1/1	0,22	22	22	99	861	0	0	1/1	0,36	36	36	99	1424	0	0	0/0	20,0	0	20	44	0	776	20	0/0	28,0	0	28	68	0	1096	28	0/0	13,0	0	13	23	0	525	13	0	0	0	0	0	unambiguous	0	0/0	FALSE	FALSE	FALSE	1	1
chr00	16106927	NA	C	T	2168.27	NA	0	0	4	0.285714	14	64	1X	150	150	1.48837	5.18177	6.64625	0	1	1	60	60	6	1	2.54723	0.9375	0.953488	0	0	0	0	2486	3372	86	31	3.14602	6.64625	33	1	29	4.23175	35	42	3.1113	44	snp	GT:AD:AO:DP:GQ:QA:QR:RO	0/0/0/0	27,0	0	27	11	0	1071	27	1/1	0,29	29	29	99	1153	0	0	1/1	0,35	35	35	99	1333	0	0	0/0	21,0	0	21	41	0	808	21	0/0	22,0	0	22	44	0	877	22	0/0	16,0	0	16	26	0	616	16	0	0	0	0	0	unambiguous	0	0/0	FALSE	FALSE	FALSE	1	1
chr00	16106937	NA	A	T	2912.28	NA	0	0	10	0.714286	14	84	1X	156	156	0.583333	4.66476	7.3532400000000004	0	1	1	60	60	6	1	0.551364	0.952381	0.930556	0	0	0	0	3327	2809	72	44	3.42391	3.49285	40	1	36	6.73282	48	34	3.49285	38	snp	GT:AD:AO:DP:GQ:QA:QR:RO	1/1/1/1	0,27	27	27	4	1058	0	0	0/0	34,0	0	34	99	0	1349	34	0/0	38,0	0	38	99	0	1460	38	1/1	0,20	20	20	31	773	0	0	1/1	0,20	20	20	31	808	0	0	1/1	0,17	17	17	22	688	0	0	0	0	0	0	0	unambiguous	0	1/1	FALSE	FALSE	FALSE	0	0
chr00	16107019	NA	G	T	2667.14	NA	0	0	4	0.285714	14	78	1X	154	154	2.05263	5.79424	14.4391	1	1	1	60	60	6	1	2.43427	0.858974	0.973684	0	0	0	0	3077	3009	76	42	4.01252	5.8675	36	1	46	8.46682	32	37	3.12459	39	snp	GT:AD:AO:DP:GQ:QA:QR:RO	0/0/0/0	19,0	0	19	0	0	770	19	1/1	0,38	38	38	99	1473	0	0	1/1	0,40	40	40	99	1604	0	0	0/0	16,0	0	16	26	0	621	16	0/0	23,0	0	23	47	0	902	23	0/0	18,0	0	18	32	0	716	18	0	0	0	0	0	unambiguous	0	0/0	FALSE	FALSE	FALSE	1	1
chr00	16107397	NA	C	A	2653.27	NA	0	0	4	0.285714	14	76	1X	291	291	0.706977	3.12459	7.46434	0	1	1	60	59.9814	6	1	21.2284	0.828947	0.972093	0	0	0	0	2997	8438	215	38	3.0103	3.82839	38	1	43	5.8675	33	126	16.837	89	snp	GT:AD:AO:DP:GQ:QA:QR:RO	0/0/0/0	54,0	0	54	92	0	2117	54	1/1	0,30	30	30	96	1205	0	0	1/1	0,46	46	46	99	1792	0	0	0/0	54,0	0	54	99	0	2135	54	0/0	81,0	0	81	99	0	3163	81	0/0	26,0	0	26	99	0	1023	26	0.0185999999999993	0	0	0	0	unambiguous	0	0/0	FALSE	FALSE	FALSE	1	1
chr00	16107543	NA	G	A	3280.79	NA	0	0	4	0.285714	14	93	1X	278	278	1.00541	3.03365	9.21954	0	1	1	60	60	6	1	9.0959	0.849462	0.972973	0	0	0	0	3708	7318	185	41	5.83555	3.02204	52	1	39	8.26386	54	80	10.3464	105	snp	GT:AD:AO:DP:GQ:QA:QR:RO	0/0/0/0	36,0	0	36	40	0	1422	36	1/1	0,35	35	35	99	1382	0	0	1/1	0,58	58	58	99	2326	0	0	0/0	58,0	0	58	99	0	2288	58	0/0	51,0	0	51	99	0	2056	51	0/0	40,0	0	40	99	0	1552	40	0	0	0	0	0	unambiguous	0	0/0	FALSE	FALSE	FALSE	1	1
chr00	16107962	NA	C	T	2061.86	NA	0	0	4	0.285714	14	62	1X	249	249	0.663102	3.0103	3.3006	0	1	1	59.9516	59.9947	6	1	17.342	0.887097	0.97861	0	0	0	0	2343	7328	187	34	4.27115	3.95088	28	1	37	8.05372	25	98	3.95088	89	snp	GT:AD:AO:DP:GQ:QA:QR:RO	0/0/0/0	51,0	0	51	89	0	1995	51	1/1	0,25	25	25	75	933	0	0	1/1	0,37	37	37	99	1410	0	0	0/0	57,0	0	57	99	0	2265	57	0/0	42,0	0	42	99	0	1637	42	0/0	37,0	0	37	99	0	1431	37	0.0431000000000026	0	0	0	0	unambiguous	0	0/0	FALSE	FALSE	FALSE	1	1
chr00	16107970	NA	C	T	2204.44	NA	0	0	4	0.285714	14	63	1X	246	246	0.688525	4.69922	3.02217	0	1	1	59.9365	59.9945	6	1	17.3177	0.904762	0.978142	0	0	0	0	2500	7154	183	33	3.32051	5.68014	30	1	37	7.18091	26	93	3.11709	90	snp	GT:AD:AO:DP:GQ:QA:QR:RO	0/0/0/0	49,0	0	49	84	0	1915	49	1/1	0,24	24	24	75	962	0	0	1/1	0,39	39	39	99	1538	0	0	0/0	57,0	0	57	99	0	2258	57	0/0	39,0	0	39	99	0	1501	39	0/0	38,0	0	38	99	0	1480	38	0.0579999999999998	0	0	0	0	unambiguous	0	0/0	FALSE	FALSE	FALSE	1	1
chr00	16107999	NA	C	T	2141.94	NA	0	0	4	0.285714	14	63	1X	254	254	0.659686	8.83536	4.38594	0	1	1	59.9524	59.9948	6	1	17.9416	0.857143	0.979058	0	0	0	0	2435	7472	191	27	5.80219	3.29452	36	1	32	3.04477	31	84	9.02448	107	snp	GT:AD:AO:DP:GQ:QA:QR:RO	0/0/0/0	52,0	0	52	91	0	2072	52	1/1	0,26	26	26	78	1025	0	0	1/1	0,37	37	37	99	1410	0	0	0/0	56,0	0	56	99	0	2162	56	0/0	44,0	0	44	99	0	1724	44	0/0	39,0	0	39	99	0	1514	39	0.0424000000000007	0	0	0	0	unambiguous	0	0/0	FALSE	FALSE	FALSE	1	1
chr00	16108042	NA	G	A	2572.94	NA	0	0	4	0.285714	14	73	1X	259	259	0.8	3.27802	3.02204	0	1	1.5	60	59.9784	6	1	20.4631	0.780822	0.978378	0	0	0	0	2911	7324	185	39	3.75395	3.30374	34	1	31	6.60959	42	90	3.30374	95	snp	GT:AD:AO:DP:GQ:QA:QR:RO	0/0/0/0	60,0	0	60	89	0	2384	60	1/1	0,32	32	32	99	1282	0	0	1/1	0,41	41	42	99	1629	0	0	0/0	46,0	0	46	99	0	1838	46	0/0	45,0	0	45	99	0	1760	45	0/0	34,0	0	34	99	0	1342	34	0.0215999999999994	0	0	0	0	unambiguous	0	0/0	FALSE	FALSE	FALSE	0.9761904761904762	1
chr00	16108078	NA	C	T	2168.79	NA	0	0	4	0.285714	14	66	1X	257	257	0.691099	4.19474	5.56832	0	1	1	60	59.9843	6	1	20.1909	0.848485	0.989529	0	0	0	0	2466	7544	191	40	9.45891	3.02167	26	1	28	6.30041	38	89	4.93166	102	snp	GT:AD:AO:DP:GQ:QA:QR:RO	0/0/0/0	65,0	0	65	99	0	2573	65	1/1	0,28	28	28	88	1013	0	0	1/1	0,38	38	38	99	1453	0	0	0/0	42,0	0	42	99	0	1660	42	0/0	48,0	0	48	99	0	1906	48	0/0	36,0	0	36	99	0	1405	36	0.0157000000000025	0	0	0	0	unambiguous	0	0/0	FALSE	FALSE	FALSE	1	1
chr00	16108087	NA	C	T	1977.55	NA	0	0	4	0.285714	14	62	1X	253	253	0.649215	3.15039	3.29452	0	1	1	60	59.9843	6	1	18.347	0.83871	0.989529	0	0	0	0	2245	7539	191	34	4.27115	3.29452	28	1	30	3.15039	32	90	4.38594	101	snp	GT:AD:AO:DP:GQ:QA:QR:RO	0/0/0/0	65,0	0	65	99	0	2538	65	1/1	0,27	27	27	80	957	0	0	1/1	0,35	35	35	99	1288	0	0	0/0	44,0	0	44	99	0	1742	44	0/0	45,0	0	45	99	0	1792	45	0/0	37,0	0	37	99	0	1467	37	0.0157000000000025	0	0	0	0	unambiguous	0	0/0	FALSE	FALSE	FALSE	1	1
chr00	16108233	NA	C	T	1910.98	NA	0	0	4	0.285714	14	58	1X	241	241	0.662983	4.35811	4.44608	0	1	1	59.069	58.9891	6	1	10.1908	0.844828	0.978142	0	0	0	0	2262	7215	183	35	8.40154	17.5461	23	1	23	8.40154	35	81	8.24319	102	snp	GT:AD:AO:DP:GQ:QA:QR:RO	0/0/0/0	56,0	0	56	97	0	2208	56	1/1	1,28	28	29	44	1079	41	1	1/1	1,30	30	31	65	1183	27	1	0/0	45,0	0	45	99	0	1807	45	0/0	46,0	0	46	99	0	1808	46	0/0	34,0	0	34	99	0	1324	34	0.0799000000000021	0	0	0	0	unambiguous	0	0/0	FALSE	FALSE	FALSE	0.967741935483871	0.9655172413793104
chr00	16108445	NA	T	C	1900.25	NA	0	0	4	0.285714	14	56	1X	260	260	0.54902	5.49198	10.206	0	1	1	59.8393	59.2843	6	1	14.6887	0.946429	0.965686	0	0	0	0	2179	8144	204	24	5.49198	3.0103	32	1	34	8.59409	22	115	10.206	89	snp	GT:AD:AO:DP:GQ:QA:QR:RO	0/0/0/0	53,0	0	53	99	0	2098	53	1/1	0,26	26	26	64	1027	0	0	1/1	0,30	30	30	76	1152	0	0	0/0	51,0	0	51	99	0	2030	51	0/0	68,0	0	68	99	0	2740	68	0/0	32,0	0	32	99	0	1276	32	0.555	0	0	0	0	unambiguous	0	0/0	FALSE	FALSE	FALSE	1	1
chr00	16109187	NA	G	A	2599.06	NA	0	0	4	0.285714	14	75	1X	253	253	0.842697	3.73412	3.0591	0	1	1	59.9733	60	6	1	13.238	0.906667	0.983146	0	0	0	0	2940	6995	178	32	6.51361	6.13332	43	1	32	6.51361	43	79	7.89001	99	snp	GT:AD:AO:DP:GQ:QA:QR:RO	0/0/0/0	39,0	0	39	57	0	1517	39	1/1	0,39	39	39	99	1516	0	0	1/1	0,36	36	36	99	1424	0	0	0/0	50,0	0	50	99	0	1989	50	0/0	58,0	0	58	99	0	2257	58	0/0	31,0	0	31	99	0	1232	31	0.0266999999999982	0	0	0	0	unambiguous	0	0/0	FALSE	FALSE	FALSE	1	1
chr00	16109209	NA	G	C	2435.67	NA	0	0	4	0.285714	14	70	1X	253	253	0.765027	3.50664	3.02217	0	1	1	60	60	6	1	14.0175	0.914286	0.983607	0	0	0	0	2755	7259	183	31	4.99565	3.30695	39	1	30	6.1124	40	84	5.68014	99	snp	GT:AD:AO:DP:GQ:QA:QR:RO	0/0/0/0	36,0	0	36	61	0	1407	36	1/1	0,37	37	37	99	1476	0	0	1/1	0,33	33	33	99	1279	0	0	0/0	56,0	0	56	99	0	2276	56	0/0	61,0	0	61	99	0	2370	61	0/0	30,0	0	30	99	0	1206	30	0	0	0	0	0	unambiguous	0	0/0	FALSE	FALSE	FALSE	1	1
chr00	16109642	NA	G	A	2290.1	NA	0	0	4	0.285714	14	69	1X	225	225	0.903226	6.81824	7.52028	0	1	1	60	60	6	1	12.4413	0.898551	0.961538	0	0	0	0	2639	6138	156	31	4.55236	3.06598	38	1	37	3.79707	32	68	8.57818	88	snp	GT:AD:AO:DP:GQ:QA:QR:RO	0/0/0/0	40,0	0	40	54	0	1565	40	1/1	0,24	24	24	94	908	0	0	1/1	1,45	45	46	99	1731	41	1	0/0	39,0	0	39	99	0	1517	39	0/0	48,0	0	48	99	0	1906	48	0/0	28,0	0	28	88	0	1109	28	0	0	0	0	0	unambiguous	0	0/0	FALSE	FALSE	FALSE	0.9782608695652174	1
chr00	16109683	NA	T	C	2251.84	NA	0	0	4	0.285714	14	66	1X	213	213	0.917808	4.19474	17.2061	0	1	1	60	60	6	1	10.1487	0.909091	0.952381	0	0	0	0	2614	5794	147	43	16.1707	3.3796	23	1	41	11.433	25	59	15.4335	88	snp	GT:AD:AO:DP:GQ:QA:QR:RO	0/0/0/0	33,0	0	33	44	0	1302	33	1/1	0,22	22	22	88	860	0	0	1/1	1,44	44	45	99	1754	41	1	0/0	47,0	0	47	99	0	1849	47	0/0	44,0	0	44	99	0	1725	44	0/0	22,0	0	22	69	0	877	22	0	0	0	0	0	unambiguous	0	0/0	FALSE	FALSE	FALSE	0.9777777777777777	1
chr00	16109847	NA	G	T	1877.54	NA	0	0	4	0.285714	14	54	1X	176	176	0.885246	3.6537	16.9647	0	1	1	60	59.9508	6	1	8.85933	0.888889	0.97541	0	0	0	0	2132	4794	122	29	3.6537	3.65106	25	1	22	7.03155	32	51	10.1299	71	snp	GT:AD:AO:DP:GQ:QA:QR:RO	0/0/0/0	28,0	0	28	38	0	1115	28	1/1	0,20	20	20	77	775	0	0	1/1	0,34	34	34	99	1357	0	0	0/0	31,0	0	31	97	0	1223	31	0/0	37,0	0	37	99	0	1419	37	0/0	26,0	0	26	82	0	1037	26	0.049199999999999	0	0	0	0	unambiguous	0	0/0	FALSE	FALSE	FALSE	1	1
chr00	16109885	NA	T	G	1763.79	NA	0	0	4	0.285714	14	52	1X	161	161	0.954128	3.0103	3.50834	0	1	1	59.8269	60	6	1	8.22361	0.884615	0.981651	0	0	0	0	2003	4258	109	25	3.17734	3.1896	27	1	23	4.51363	29	45	10.2021	64	snp	GT:AD:AO:DP:GQ:QA:QR:RO	0/0/0/0	29,0	0	29	36	0	1107	29	1/1	0,21	21	21	83	823	0	0	1/1	0,31	31	31	99	1180	0	0	0/0	30,0	0	30	90	0	1196	30	0/0	33,0	0	33	99	0	1262	33	0/0	17,0	0	17	51	0	693	17	0.173099999999998	0	0	0	0	unambiguous	0	0/0	FALSE	FALSE	FALSE	1	1
chr00	16113374	NA	C	A	2867.45	NA	0.504065	3.02795	12	0.857143	14	95	1X	157	157	0	19.6735	3.58936	1	1	1.33333	55.4421	58.9	6	1	0.0863719	0.936842	0.933333	0	0	0	0	3737	2368	60	56	9.61615	3.0103	39	1	38	11.2619	57	40	17.4868	20	snp	GT:AD:AO:DP:GQ:QA:QR:RO	1/1/1/1	0,10	10	11	0	410	0	0	0/1	39,35	35	75	99	1409	1539	39	0/1	21,27	27	48	99	1054	829	21	1/1	0,8	8	8	13	286	0	0	1/1	0,5	5	5	4	205	0	0	1/1	0,10	10	10	19	373	0	0	3.4579	0	0	0	0	ambiguous	0	1/1	FALSE	FALSE	FALSE	0.5625	0.4666666666666667
chr00	16117480	NA	C	G	2580.08	NA	0.413793	4.88226	11	0.785714	14	80	1X	146	146	0.395918	3.11887	4.19474	1	1	1	60	60	6	1	0.632839	0.9125	0.878788	0	0	0	0	3062	2623	66	39	3.11887	3.0103	41	1	42	3.44459	38	39	7.74806	27	snp	GT:AD:AO:DP:GQ:QA:QR:RO	1/1/1/1	0,19	19	19	0	729	0	0	0/0	49,0	0	49	99	0	1962	49	0/1	17,12	12	29	99	466	661	17	1/1	0,21	21	21	38	813	0	0	1/1	0,10	10	10	5	383	0	0	1/1	0,18	18	18	29	671	0	0	0	0	0	0	0	ambiguous	0	1/1	FALSE	FALSE	FALSE	0.41379310344827586	0
chr00	16117890	NA	G	C	2404.68	NA	0.527778	3.25157	3	0.214286	14	75	1X	158	158	2.78788	3.27088	3.24576	1	1	1	60	60	6	1	0.953905	0.92	0.951807	0	0	0	0	2896	3200	83	39	3.27088	6.17594	36	1	37	3.03925	38	36	6.17594	47	snp	GT:AD:AO:DP:GQ:QA:QR:RO	0/0/0/0	12,0	0	12	0	0	466	12	1/1	0,56	56	56	99	2207	0	0	0/1	17,19	19	36	99	689	654	17	0/0	24,0	0	24	57	0	930	24	0/0	7,0	0	7	6	0	247	7	0/0	23,0	0	23	54	0	903	23	0	0	0	0	0	ambiguous	0	0/0	FALSE	FALSE	FALSE	0.5277777777777778	1
chr00	16117896	NA	C	G	2317.12	NA	0.527778	3.25157	3	0.214286	14	73	1X	161	161	2.53521	3.04005	3.89863	1	1	1	60	60	6	1	1.90746	0.90411	0.954545	0	0	0	0	2792	3460	88	35	3.27802	4.58955	38	1	35	3.27802	38	39	5.47788	49	snp	GT:AD:AO:DP:GQ:QA:QR:RO	0/0/0/0	12,0	0	12	0	0	484	12	1/1	0,54	54	54	99	2035	0	0	0/1	17,19	19	36	99	757	651	17	0/0	28,0	0	28	73	0	1098	28	0/0	7,0	0	7	9	0	274	7	0/0	24,0	0	24	60	0	953	24	0	0	0	0	0	ambiguous	0	0/0	FALSE	FALSE	FALSE	0.5277777777777778	1
chr00	16117918	NA	C	T	2038.44	NA	0.5	3.0103	3	0.214286	14	65	1X	151	151	2.31429	3.84548	3.41429	1	1	1	60	60.3488	6	1	0.577745	0.907692	0.953488	0	0	0	0	2468	3290	86	29	4.64726	4.62628	36	1	26	8.65613	39	36	7.95924	50	snp	GT:AD:AO:DP:GQ:QA:QR:RO	0/0/0/0	12,0	0	12	0	0	479	12	1/1	0,49	49	49	99	1854	0	0	0/1	16,16	16	32	99	614	625	16	0/0	26,0	0	26	73	0	963	26	0/0	9,0	0	9	22	0	342	9	0/0	23,0	0	23	64	0	881	23	0.348799999999997	0	0	0	0	ambiguous	0	0/0	FALSE	FALSE	FALSE	0.5	1
chr00	16118556	NA	A	T	2425.04	NA	0.4375	4.09604	11	0.785714	14	81	1X	140	140	0	5.18177	3.0471	2	1	1	60	60	6	1	0.709079	0.950617	0.932203	0	0	0	0	2919	2040	59	49	10.7579	3.93042	32	1	44	4.32391	37	39	16.2968	20	snp	GT:AD:AO:DP:GQ:QA:QR:RO	1/1/1/1	0,14	14	14	2	537	0	0	0/0	40,1	1	41	99	22	1391	40	0/1	18,14	14	32	99	480	627	18	1/1	0,19	19	19	53	706	0	0	1/1	1,7	7	8	0	261	22	1	1/1	0,26	26	26	74	913	0	0	0	0	0	0	1	ambiguous	0	1/1	FALSE	FALSE	FALSE	0.4375	0.024390243902439025
chr00	16118730	NA	C	A	3218.12	NA	0.567568	4.47751	11	0.785714	14	100	1X	172	172	0.414286	4.40004	12.7819	1	1	1	59.92	60	6	1	2.09433	0.95	0.972222	0	0	0	0	3818	2820	72	60	11.6962	12.7819	40	1	60	11.6962	40	42	7.3532400000000004	30	snp	GT:AD:AO:DP:GQ:QA:QR:RO	1/1/1/1	0,23	23	23	0	854	0	0	0/0	56,0	0	56	99	0	2232	56	0/1	16,21	21	37	99	835	588	16	1/1	0,21	21	21	40	806	0	0	1/1	0,11	11	11	10	382	0	0	1/1	0,24	24	24	49	941	0	0	0.0799999999999983	0	0	0	0	ambiguous	0	1/1	FALSE	FALSE	FALSE	0.5675675675675675	0
chr00	16118848	NA	T	C	3290.08	NA	0.485714	3.07234	11	0.785714	14	98	1X	164	164	0.483333	3.09893	3.1419	1	1	1	61	60	6	1	2.52933	0.959184	0.909091	0	0	0	0	3870	2424	66	40	10.1895	6.30041	58	1	44	5.22609	54	30	4.19474	36	snp	GT:AD:AO:DP:GQ:QA:QR:RO	1/1/1/1	0,22	22	22	0	891	0	0	0/0	48,0	0	48	99	0	1753	48	0/1	18,17	17	35	99	659	671	18	1/1	0,25	25	25	57	999	0	0	1/1	0,10	10	10	12	396	0	0	1/1	0,24	24	24	54	925	0	0	1	0	0	0	0	ambiguous	0	1/1	FALSE	FALSE	FALSE	0.4857142857142857	0
chr00	16119159	NA	G	T	1827.46	NA	0.454545	3.60252	3	0.214286	14	59	1X	133	133	2.75	5.99147	4.06669	1	1	1	60.339	60	6	1	0.908675	0.932203	0.932432	0	0	0	0	2239	2784	74	27	3.93042	17.2129	32	1	37	11.2913	22	46	12.5178	28	snp	GT:AD:AO:DP:GQ:QA:QR:RO	0/0/0/0	11,0	0	11	0	0	438	11	1/1	0,44	44	44	99	1678	0	0	0/1	18,15	15	33	99	561	676	18	0/0	18,0	0	18	47	0	680	18	0/0	7,0	0	7	14	0	274	7	0/0	20,0	0	20	53	0	716	20	0.338999999999999	0	0	0	0	ambiguous	0	0/0	FALSE	FALSE	FALSE	0.45454545454545453	1
chr00	16119179	NA	C	T	2046.85	NA	0.470588	3.26577	3	0.214286	14	66	1X	158	158	2.27027	4.19474	3.10471	2	1	1	60.4545	60	6	1	0.143712	0.924242	0.945652	0	0	0	0	2489	3576	92	27	7.74806	3.86001	39	1	39	7.74806	27	54	9.05266	38	snp	GT:AD:AO:DP:GQ:QA:QR:RO	0/0/0/0	17,0	0	17	2	0	670	17	1/1	0,50	50	50	99	1883	0	0	0/1	18,16	16	34	99	606	712	18	0/0	24,0	0	24	71	0	935	24	0/0	7,0	0	7	2	0	255	7	0/0	26,0	0	26	77	0	1004	26	0.454500000000003	0	0	0	0	ambiguous	0	0/0	FALSE	FALSE	FALSE	0.47058823529411764	1
chr00	16119228	NA	G	A	2157.96	NA	0.566667	4.16842	3	0.214286	14	68	1X	158	158	2.1039	4.1599	5.42305	1	1	1	60	60	6	1	0.63769	0.897059	0.922222	0	0	0	0	2595	3457	90	34	3.0103	3.0103	34	1	39	6.20364	29	49	4.55446	41	snp	GT:AD:AO:DP:GQ:QA:QR:RO	0/0/0/0	22,0	0	22	5	0	871	22	1/1	0,51	51	51	99	1924	0	0	0/1	13,17	17	30	99	671	496	13	0/0	27,0	0	27	58	0	1031	27	0/0	5,0	0	5	0	0	205	5	0/0	23,0	0	23	46	0	854	23	0	0	0	0	0	ambiguous	0	0/0	FALSE	FALSE	FALSE	0.5666666666666667	1
chr00	16119411	NA	C	T	3116.15	NA	0.52	3.09716	11	0.785714	14	96	1X	161	161	0.407547	6.26751	3.84548	1	1	1	60	60	6	1	2.51465	0.96875	0.984615	0	0	0	0	3638	2527	65	43	5.27225	3.84548	53	1	43	5.27225	53	32	3.04371	33	snp	GT:AD:AO:DP:GQ:QA:QR:RO	1/1/1/1	0,24	24	24	11	893	0	0	0/0	53,0	0	53	99	0	2053	53	0/1	12,13	13	25	99	502	474	12	1/1	0,18	18	18	36	709	0	0	1/1	0,8	8	8	0	305	0	0	1/1	0,33	33	33	81	1229	0	0	0	0	0	0	0	ambiguous	0	1/1	FALSE	FALSE	FALSE	0.52	0
chr00	16119593	NA	C	T	2151.12	NA	0.5	3.0103	3	0.214286	14	67	1X	170	170	1.90805	6.93191	7.75381	1	1	1	60	60	6	1	3.21943	0.955224	0.92233	0	0	0	0	2596	4059	103	36	3.82055	5.56125	31	1	33	3.04271	34	54	3.53736	49	snp	GT:AD:AO:DP:GQ:QA:QR:RO	0/0/0/0	26,0	0	26	15	0	1049	26	1/1	0,51	51	51	99	2005	0	0	0/1	16,16	16	32	99	591	609	16	0/0	24,0	0	24	55	0	945	24	0/0	9,0	0	9	0	0	347	9	0/0	28,0	0	28	67	0	1109	28	0	0	0	0	0	ambiguous	0	0/0	FALSE	FALSE	FALSE	0.5	1
chr00	16121035	NA	C	A	1958.71	NA	0.439024	4.33437	3	0.214286	14	62	1X	189	189	1.6699	4.27115	4.39525	0	1	1	60	60	6	1	2.80326	0.870968	0.929134	0	0	0	0	2446	4981	127	32	3.15039	4.39525	30	1	40	14.358	22	76	13.6967	51	snp	GT:AD:AO:DP:GQ:QA:QR:RO	0/0/0/0	30,0	0	30	13	0	1191	30	1/1	1,44	44	45	99	1725	41	1	0/1	23,18	18	41	99	721	879	23	0/0	32,0	0	32	71	0	1263	32	0/0	13,0	0	13	14	0	507	13	0/0	28,0	0	28	59	0	1100	28	0	0	0	0	0	ambiguous	0	0/0	FALSE	FALSE	FALSE	0.43902439024390244	0.9777777777777777
chr00	16121039	NA	C	T	4110.59	NA	0.55	3.87889	11	0.785714	14	121	1X	186	186	0.591489	3.45895	3.31097	0	1	1	60	60	6	1	0.600613	0.933884	0.892308	0	0	0	0	4791	2551	65	64	3.88966	3.31097	57	1	73	14.2266	48	42	15.0703	23	snp	GT:AD:AO:DP:GQ:QA:QR:RO	1/1/1/1	0,27	27	27	5	1091	0	0	0/0	47,0	0	47	99	0	1836	47	0/1	18,22	22	40	99	875	715	18	1/1	0,32	32	32	68	1271	0	0	1/1	0,13	13	13	10	491	0	0	1/1	0,27	27	27	52	1063	0	0	0	0	0	0	0	ambiguous	0	1/1	FALSE	FALSE	FALSE	0.55	0
chr00	16121497	NA	G	A	2662.42	NA	0.472222	3.25157	3	0.214286	14	81	1X	215	215	1.73913	3.03711	13.9649	1	1	1	60	59.8134	6	1	1.51977	0.938272	0.932836	0	0	0	0	3191	5210	134	45	5.18177	7.15878	36	1	35	6.2541	46	63	4.04742	71	snp	GT:AD:AO:DP:GQ:QA:QR:RO	0/0/0/0	37,0	0	37	30	0	1409	37	1/1	0,64	64	64	99	2519	0	0	0/1	19,17	17	36	99	672	746	19	0/0	32,0	0	32	80	0	1245	32	0/0	13,0	0	13	1	0	525	13	0/0	33,0	0	33	83	0	1285	33	0.186599999999999	0	0	0	0	ambiguous	0	0/0	FALSE	FALSE	FALSE	0.4722222222222222	1
chr00	16121691	NA	A	G	2103.17	NA	0.5	3.0103	3	0.214286	14	68	1X	196	196	1.53153	7.60871	18.2785	1	1	1	60	60	6	1	2.51065	0.926471	0.953125	0	0	0	0	2530	5033	128	36	3.52123	4.09604	32	1	36	3.52123	32	71	6.33537	57	snp	GT:AD:AO:DP:GQ:QA:QR:RO	0/0/0/0	36,0	0	36	38	0	1456	36	1/1	0,51	51	51	99	1906	0	0	0/1	17,17	17	34	99	624	664	17	0/0	35,0	0	35	98	0	1351	35	0/0	7,0	0	7	0	0	270	7	0/0	33,0	0	33	92	0	1292	33	0	0	0	0	0	ambiguous	0	0/0	FALSE	FALSE	FALSE	0.5	1
chr00	16121829	NA	G	A	3298.56	NA	0.482759	3.08518	11	0.785714	14	100	1X	154	154	0.589744	13.5202	3.0103	1	1	1	59.93	60	6	1	1.15178	0.94	0.888889	0	0	0	0	3837	1963	54	52	3.35774	19.0953	48	1	47	3.79203	53	24	4.45795	30	snp	GT:AD:AO:DP:GQ:QA:QR:RO	1/1/1/1	0,33	33	33	36	1311	0	0	0/0	39,0	0	39	99	0	1464	39	0/1	15,14	14	29	99	482	499	15	1/1	0,28	28	28	79	1069	0	0	1/1	0,7	7	7	1	271	0	0	1/1	0,18	18	18	49	704	0	0	0.0700000000000003	0	0	0	0	ambiguous	0	1/1	FALSE	FALSE	FALSE	0.4827586206896552	0
chr00	16122017	NA	C	T	2226.5	NA	0.5	3.0103	3	0.214286	14	70	1X	189	189	1.6699	4.12706	3.17453	0	1	1	60	60	6	1	0.985356	0.957143	0.97479	0	0	0	0	2681	4580	119	32	4.12706	3.90444	38	1	36	3.13438	34	61	3.17453	58	snp	GT:AD:AO:DP:GQ:QA:QR:RO	0/0/0/0	34,0	0	34	6	0	1290	34	1/1	0,54	54	54	99	2065	0	0	0/1	16,16	16	32	99	616	624	16	0/0	26,0	0	26	42	0	977	26	0/0	15,0	0	15	9	0	575	15	0/0	28,0	0	28	48	0	1114	28	0	0	0	0	0	ambiguous	0	0/0	FALSE	FALSE	FALSE	0.5	1
chr00	16122224	NA	G	T	3800.55	NA	0.428571	4.87156	11	0.785714	14	121	1X	212	212	0.452308	3.45895	3.10681	1	1	1.2	60	59.4556	6	1	4.24187	0.975207	0.922222	0	0	0	0	4508	3450	90	57	3.88966	4.55446	64	1	64	3.88966	57	45	3.0103	45	snp	GT:AD:AO:DP:GQ:QA:QR:RO	1/1/1/1	0,28	28	28	0	1060	0	0	0/0	65,0	0	65	99	0	2526	65	0/1	24,18	18	42	99	665	902	24	1/1	1,23	23	25	23	830	22	1	1/1	0,21	21	21	32	808	0	0	1/1	0,31	31	31	63	1145	0	0	0.544400000000003	0	0	1	0	ambiguous	0	1/1	FALSE	FALSE	FALSE	0.42857142857142855	0
chr00	16122226	NA	C	T	2262.24	NA	0.418605	5.48477	3	0.214286	14	76	1X	214	214	1.82143	3.12459	4.58383	1	1	1	60	59.6884	6	1	0.463564	0.934211	0.963768	0	0	0	0	2795	5429	138	40	3.46745	3.57677	36	1	39	3.12459	37	72	3.57677	66	snp	GT:AD:AO:DP:GQ:QA:QR:RO	0/0/0/0	29,0	0	29	2	0	1181	29	1/1	1,58	58	59	99	2159	41	1	0/1	25,18	18	43	99	636	968	25	0/0	27,0	0	27	72	0	1041	27	0/0	23,0	0	23	60	0	899	23	0/0	33,0	0	33	90	0	1299	33	0.311599999999999	0	0	0	0	ambiguous	0	0/0	FALSE	FALSE	FALSE	0.4186046511627907	0.9830508474576272
chr00	16122613	NA	G	A	4197.55	NA	0.435897	4.40227	11	0.785714	14	122	1X	195	195	0.564706	3.65106	3.27802	1	1	1	60	60	6	1	2.44148	0.918033	0.945205	0	0	0	0	4887	2877	73	65	4.14943	9.70319	57	1	53	7.56683	69	31	6.60959	42	snp	GT:AD:AO:DP:GQ:QA:QR:RO	1/1/1/1	0,41	41	41	37	1668	0	0	0/0	51,0	0	51	99	0	2026	51	0/1	22,17	17	39	99	681	851	22	1/1	0,27	27	27	67	1045	0	0	1/1	0,10	10	10	0	406	0	0	1/1	0,27	27	27	67	1087	0	0	0	0	0	0	0	ambiguous	0	1/1	FALSE	FALSE	FALSE	0.4358974358974359	0
chr00	16122622	NA	A	G	2415.68	NA	0.540541	3.5385	3	0.214286	14	73	1X	194	194	1.73077	6.60959	3.17181	1	1	1	60	60	6	1	1.84364	0.945205	0.917355	0	0	0	0	2914	4774	121	33	4.46786	8.19671	40	1	31	6.60959	42	55	5.18177	66	snp	GT:AD:AO:DP:GQ:QA:QR:RO	0/0/0/0	41,0	0	41	36	0	1608	41	1/1	0,53	53	53	99	2119	0	0	0/1	17,20	20	37	99	795	680	17	0/0	25,0	0	25	61	0	961	25	0/0	11,0	0	11	1	0	447	11	0/0	27,0	0	27	67	0	1078	27	0	0	0	0	0	ambiguous	0	0/0	FALSE	FALSE	FALSE	0.5405405405405406	1
chr00	16122660	NA	T	G	4100.99	NA	0.454545	3.79993	11	0.785714	14	121	1X	206	206	0.47541	6.04318	3.64897	1	1	1	60	60	6	1	4.60268	0.917355	0.905882	0	0	0	0	4821	3299	85	56	4.46393	6.10145	65	1	61	3.02825	60	40	3.64897	45	snp	GT:AD:AO:DP:GQ:QA:QR:RO	1/1/1/1	0,40	40	40	23	1601	0	0	0/0	61,0	0	61	99	0	2382	61	0/1	24,20	20	44	99	788	917	24	1/1	0,26	26	26	51	1033	0	0	1/1	0,12	12	12	0	474	0	0	1/1	0,23	23	23	42	925	0	0	0	0	0	0	0	ambiguous	0	1/1	FALSE	FALSE	FALSE	0.45454545454545453	0
chr00	16123047	NA	C	T	4023.8	NA	0.514286	3.07234	11	0.785714	14	118	1X	198	198	0.428571	6.61715	8.33041	1	1	1	60	60	6	1	2.63616	0.983051	0.95	0	0	0	0	4693	3069	80	58	3.08391	3.11887	60	1	54	4.85053	64	34	6.91895	46	snp	GT:AD:AO:DP:GQ:QA:QR:RO	1/1/1/1	0,28	28	28	12	1117	0	0	0/0	63,0	0	63	99	0	2427	63	0/1	17,18	18	35	99	696	642	17	1/1	0,32	32	32	73	1274	0	0	1/1	0,10	10	10	0	394	0	0	1/1	0,30	30	30	67	1212	0	0	0	0	0	0	0	ambiguous	0	1/1	FALSE	FALSE	FALSE	0.5142857142857142	0
chr00	16123106	NA	G	A	3404.03	NA	0.454545	3.60252	11	0.785714	14	104	1X	190	190	0.358824	13.116	9.47422	2	1	1	60	60	6	1	0.753118	0.971154	0.976744	0	0	0	0	4024	3422	86	57	5.09825	4.62628	47	1	60	8.35546	44	34	11.1912	52	snp	GT:AD:AO:DP:GQ:QA:QR:RO	1/1/1/1	0,26	26	26	2	1000	0	0	0/0	68,0	0	68	99	0	2728	68	0/1	18,15	15	33	99	552	694	18	1/1	0,28	28	28	71	1045	0	0	1/1	0,8	8	8	0	324	0	0	1/1	0,27	27	27	68	1103	0	0	0	0	0	0	0	ambiguous	0	1/1	FALSE	FALSE	FALSE	0.45454545454545453	0
chr00	16123149	NA	G	A	3746.17	NA	0.454545	3.60252	11	0.785714	14	112	1X	200	200	0.371429	4.25114	7.84676	1	1	1	60	60	6	1	1.36957	0.910714	0.988636	0	0	0	0	4394	3417	88	59	3.70827	5.47788	53	1	65	9.29206	47	46	3.40511	42	snp	GT:AD:AO:DP:GQ:QA:QR:RO	1/1/1/1	0,32	32	32	7	1267	0	0	0/0	70,0	0	70	99	0	2746	70	0/1	18,15	15	33	99	556	671	18	1/1	0,29	29	29	54	1142	0	0	1/1	0,8	8	8	0	319	0	0	1/1	0,28	28	28	51	1110	0	0	0	0	0	0	0	ambiguous	0	1/1	FALSE	FALSE	FALSE	0.45454545454545453	0
chr00	16123279	NA	G	A	3774.19	NA	0.4375	4.09604	11	0.785714	14	112	1X	191	191	0.42623	3.70827	4.35716	1	1	1	60	59.7722	6	1	4.42752	0.919643	0.936709	0	0	0	0	4408	3050	79	54	3.32051	7.6556	58	1	59	3.70827	53	40	3.03779	39	snp	GT:AD:AO:DP:GQ:QA:QR:RO	1/1/1/1	0,36	36	36	20	1387	0	0	0/0	61,0	0	61	99	0	2398	61	0/1	18,14	14	32	99	548	652	18	1/1	0,22	22	22	41	885	0	0	1/1	0,11	11	11	0	411	0	0	1/1	0,29	29	29	62	1177	0	0	0.227800000000002	0	0	0	0	ambiguous	0	1/1	FALSE	FALSE	FALSE	0.4375	0
chr00	16123527	NA	G	A	4110.77	NA	0.542857	3.56868	11	0.785714	14	120	1X	180	180	0.618182	10.2485	3.58936	0	1	1	60	60	6	1	1.10777	0.925	0.916667	0	0	0	0	4763	2368	60	61	3.08268	3.58936	59	1	67	6.55704	53	26	5.32654	34	snp	GT:AD:AO:DP:GQ:QA:QR:RO	1/1/1/1	0,33	33	33	17	1315	0	0	0/0	44,0	0	44	99	0	1720	44	0/1	16,19	19	35	99	767	648	16	1/1	0,26	26	26	54	1025	0	0	1/1	0,10	10	10	6	374	0	0	1/1	0,32	32	32	72	1282	0	0	0	0	0	0	0	ambiguous	0	1/1	FALSE	FALSE	FALSE	0.5428571428571428	0
chr00	16123536	NA	C	T	1735.08	NA	0.487179	3.06598	3	0.214286	14	55	1X	183	183	1.38889	3.04978	9.79615	0	1	1	60	60	6	1	4.00181	0.872727	0.929688	0	0	0	0	2122	5005	128	30	3.99733	4.09604	25	1	22	7.78754	33	70	5.45321	58	snp	GT:AD:AO:DP:GQ:QA:QR:RO	0/0/0/0	35,0	0	35	28	0	1421	35	1/1	0,36	36	36	99	1397	0	0	0/1	20,19	19	39	99	725	766	20	0/0	30,0	0	30	75	0	1177	30	0/0	11,0	0	11	17	0	403	11	0/0	32,0	0	32	81	0	1238	32	0	0	0	0	0	ambiguous	0	0/0	FALSE	FALSE	FALSE	0.48717948717948717	1
chr00	16123987	NA	G	A	2588.27	NA	0.487179	3.06598	3	0.214286	14	80	1X	179	179	2.53165	13.8677	3.03223	2	1	1	60	59.7172	6	1	0.516424	0.925	0.929293	0	0	0	0	3139	3795	99	42	3.44459	4.78696	38	1	48	9.95901	32	51	3.20771	48	snp	GT:AD:AO:DP:GQ:QA:QR:RO	0/0/0/0	24,0	0	24	2	0	925	24	1/1	0,61	61	61	99	2414	0	0	0/1	20,19	19	39	99	725	775	20	0/0	22,0	0	22	56	0	853	22	0/0	7,0	0	7	0	0	237	7	0/0	26,0	0	26	68	0	1005	26	0.282800000000002	0	0	0	0	ambiguous	0	0/0	FALSE	FALSE	FALSE	0.48717948717948717	1
chr00	16124757	NA	G	A	2241.29	NA	0.424242	4.65535	3	0.214286	14	69	1X	170	170	2.14634	14.3712	7.84774	1	1	1	60	60	6	1	2.17598	0.971014	0.950495	0	0	0	0	2718	3980	101	43	12.1053	6.64375	26	1	35	3.04177	34	55	4.75178	46	snp	GT:AD:AO:DP:GQ:QA:QR:RO	0/0/0/0	19,0	0	19	0	0	775	19	1/1	0,55	55	55	99	2180	0	0	0/1	19,14	14	33	99	538	740	19	0/0	34,0	0	34	82	0	1338	34	0/0	10,0	0	10	10	0	391	10	0/0	19,0	0	19	37	0	736	19	0	0	0	0	0	ambiguous	0	0/0	FALSE	FALSE	FALSE	0.42424242424242425	1
chr00	16124929	NA	T	C	3769.3	NA	0.5	3.0103	11	0.785714	14	114	1X	188	188	0	3.69603	4.88833	1	1	1	59.6491	60	6	1	3.80252	0.947368	0.864865	0	0	0	0	4522	2810	74	56	3.08649	3.0103	58	1	58	3.08649	56	28	12.5178	46	snp	GT:AD:AO:DP:GQ:QA:QR:RO	1/1/1/1	0,21	21	21	0	853	0	0	0/0	49,2	2	51	99	75	1860	49	0/1	25,25	25	50	99	986	950	25	1/1	0,32	32	32	76	1273	0	0	1/1	0,14	14	14	22	562	0	0	1/1	0,20	20	20	40	773	0	0	0.350900000000003	0	0	0	0	ambiguous	0	1/1	FALSE	FALSE	FALSE	0.5	0.0392156862745098
chr00	16125175	NA	A	T	3869.73	NA	0.567568	4.47751	11	0.785714	14	114	1X	184	184	0.481481	3.31507	6.81824	1	1	1.2	60	60	6	1	0.929604	0.95614	0.942029	0	0	0	0	4513	2665	69	58	3.08649	3.79707	56	1	53	4.22937	61	29	6.81824	40	snp	GT:AD:AO:DP:GQ:QA:QR:RO	1/1/1/1	0,28	28	28	1	1116	0	0	0/0	54,0	0	54	99	0	2067	54	0/1	15,21	21	37	99	843	598	15	1/1	0,24	24	24	59	932	0	0	1/1	0,15	15	15	32	577	0	0	1/1	0,26	26	26	65	1045	0	0	0	0	0	0	0	ambiguous	0	1/1	FALSE	FALSE	FALSE	0.5675675675675675	0
chr00	16125238	NA	G	A	2153.39	NA	0.515152	3.0761	3	0.214286	14	67	1X	170	170	1.90805	6.93191	5.13919	1	1	1.5	60	60	6	1	3.22406	0.895522	0.95098	0	0	0	0	2602	4007	102	33	3.04271	5.13919	34	1	36	3.82055	31	44	7.18293	58	snp	GT:AD:AO:DP:GQ:QA:QR:RO	0/0/0/0	22,0	0	22	0	0	860	22	1/1	0,50	50	50	99	1950	0	0	0/1	15,17	17	33	99	652	578	15	0/0	24,0	0	24	54	0	959	24	0/0	12,0	0	12	18	0	460	12	0/0	29,0	0	29	69	0	1150	29	0	0	0	0	0	ambiguous	0	0/0	FALSE	FALSE	FALSE	0.5151515151515151	1
chr00	16125683	NA	G	A	4342.68	NA	0.580645	4.76149	11	0.785714	14	131	1X	198	198	0.54717	5.81167	4.59839	0	1	1	60	59.7612	6	1	1.81638	0.916031	0.940299	0	0	0	0	5048	2663	67	66	3.02688	3.82055	65	1	65	3.02688	66	34	3.04271	33	snp	GT:AD:AO:DP:GQ:QA:QR:RO	1/1/1/1	0,34	34	34	15	1350	0	0	0/0	53,0	0	53	99	0	2129	53	0/1	13,18	18	31	99	694	493	13	1/1	1,32	32	33	33	1209	41	1	1/1	0,12	12	12	9	441	0	0	1/1	0,35	35	35	78	1354	0	0	0.23879999999999801	0	0	1	0	ambiguous	0	1/1	FALSE	FALSE	FALSE	0.5806451612903226	0
chr00	16126361	NA	C	T	3771.59	NA	0.452381	3.83753	11	0.785714	14	113	1X	194	194	0.468966	3.02952	3.68051	1	1	1	60	60	6	1	2.84202	0.982301	1	0	0	0	0	4441	3190	81	60	3.95191	3.03711	53	1	56	3.02952	57	41	3.03711	40	snp	GT:AD:AO:DP:GQ:QA:QR:RO	1/1/1/1	0,27	27	27	0	1068	0	0	0/0	58,0	0	58	99	0	2299	58	0/1	23,19	19	42	99	747	891	23	1/1	0,30	30	30	64	1182	0	0	1/1	0,13	13	13	13	510	0	0	1/1	0,24	24	24	46	934	0	0	0	0	0	0	0	ambiguous	0	1/1	FALSE	FALSE	FALSE	0.4523809523809524	0
chr00	16126892	NA	A	C	1934.33	NA	0.40625	5.45321	3	0.214286	14	59	1X	168	168	1.73333	3.93042	4.62396	0	1	1	60	60	6	1	0.0322543	0.949153	0.954128	0	0	0	0	2335	4198	109	29	3.0471	3.1896	30	1	27	3.93042	32	62	7.4927	47	snp	GT:AD:AO:DP:GQ:QA:QR:RO	0/0/0/0	23,0	0	23	3	0	916	23	1/1	0,46	46	46	99	1810	0	0	0/1	19,13	13	32	99	525	740	19	0/0	22,0	0	22	41	0	839	22	0/0	16,0	0	16	23	0	597	16	0/0	29,0	0	29	62	0	1106	29	0	0	0	0	0	ambiguous	0	0/0	FALSE	FALSE	FALSE	0.40625	1
chr00	16127037	NA	G	C	2603.33	NA	0.548387	3.64073	3	0.214286	14	79	1X	188	188	1.95789	10.954	8.76769	1	1	1	60	60	6	1	2.63401	0.848101	0.963303	0	0	0	0	3139	4312	109	33	7.6556	3.03022	46	1	43	4.35716	36	61	6.37708	48	snp	GT:AD:AO:DP:GQ:QA:QR:RO	0/0/0/0	39,0	0	39	22	0	1556	39	1/1	0,62	62	62	99	2476	0	0	0/1	14,17	17	31	99	663	570	14	0/0	17,0	0	17	25	0	666	17	0/0	14,0	0	14	0	0	520	14	0/0	25,0	0	25	49	0	1000	25	0	0	0	0	0	ambiguous	0	0/0	FALSE	FALSE	FALSE	0.5483870967741935	1
chr00	16127433	NA	T	C	2473.91	NA	0.428571	4.87156	3	0.214286	14	77	1X	196	196	2.12632	3.26411	4.48836	1	1	1	60	60	6	1	0.412401	0.974026	0.932773	0	0	0	0	3020	4674	119	41	3.71532	5.21827	36	1	28	15.4469	49	54	5.21827	65	snp	GT:AD:AO:DP:GQ:QA:QR:RO	0/0/0/0	37,0	0	37	28	0	1462	37	1/1	0,59	59	59	99	2319	0	0	0/1	24,18	18	42	99	701	926	24	0/0	19,0	0	19	39	0	748	19	0/0	15,0	0	15	2	0	572	15	0/0	24,0	0	24	54	0	966	24	0	0	0	0	0	ambiguous	0	0/0	FALSE	FALSE	FALSE	0.42857142857142855	1
chr00	16127440	NA	T	A	2238.99	NA	0.425	4.96463	3	0.214286	14	73	1X	197	197	1.90099	3.04005	5.53201	0	1	1	60	60	6	1	1.21488	0.972603	0.927419	0	0	0	0	2741	4872	124	39	3.75395	3.29049	34	1	25	18.746	48	56	5.53201	68	snp	GT:AD:AO:DP:GQ:QA:QR:RO	0/0/0/0	40,0	0	40	12	0	1583	40	1/1	0,56	56	56	99	2094	0	0	0/1	23,17	17	40	99	647	912	23	0/0	21,0	0	21	25	0	808	21	0/0	15,0	0	15	7	0	607	15	0/0	25,0	0	25	37	0	962	25	0	0	0	0	0	ambiguous	0	0/0	FALSE	FALSE	FALSE	0.425	1
chr00	16127662	NA	A	T	1390.69	NA	0.44	3.79203	3	0.214286	14	47	1X	110	110	2.4898	3.42611	14.358	2	1	1	59.8723	59.8065	6	1	0.489659	0.87234	0.967742	0	0	0	0	1713	2401	62	30	10.8184	4.27115	17	1	27	5.27418	20	30	3.15039	32	snp	GT:AD:AO:DP:GQ:QA:QR:RO	0/0/0/0	12,0	0	12	1	0	451	12	1/1	0,36	36	36	99	1280	0	0	0/1	14,11	11	25	99	433	526	14	0/0	18,0	0	18	52	0	725	18	0/0	5,0	0	6	1	0	197	5	0/0	13,0	0	13	37	0	502	13	0.065800000000003	0	0	0	0	ambiguous	0	0/0	FALSE	FALSE	FALSE	0.44	1
chr00	16127878	NA	A	G	2474.45	NA	0.52	3.09716	11	0.785714	14	74	1X	121	121	0.491429	19.9126	4.16534	1	1	1	60	61.0638	6	1	1.86519	0.972973	0.851064	0	0	0	0	2938	1837	47	32	5.94472	5.27418	42	1	49	19.9126	25	28	6.75262	19	snp	GT:AD:AO:DP:GQ:QA:QR:RO	1/1/1/1	0,16	16	16	1	628	0	0	0/0	35,0	0	35	99	0	1361	35	0/1	12,13	13	25	99	521	476	12	1/1	0,23	23	23	58	912	0	0	1/1	0,9	9	9	16	352	0	0	1/1	0,13	13	13	28	525	0	0	1.0638	0	0	0	0	ambiguous	0	1/1	FALSE	FALSE	FALSE	0.52	0
chr00	16130341	NA	T	A	3270.92	NA	0.575	4.96463	11	0.785714	14	100	1X	160	160	0.561905	3.79203	3.58936	1	1	1	59.94	59.65	6	1	3.97649	0.94	0.916667	0	0	0	0	3858	2268	60	55	5.18177	14.7363	45	1	52	3.35774	48	31	3.15506	29	snp	GT:AD:AO:DP:GQ:QA:QR:RO	1/1/1/1	0,23	23	23	17	898	0	0	0/0	42,0	0	42	99	0	1610	42	0/1	17,23	23	40	99	858	636	17	1/1	1,25	25	26	46	971	22	1	1/1	0,5	5	5	0	186	0	0	1/1	0,24	24	24	61	945	0	0	0.289999999999999	0	0	1	0	ambiguous	0	1/1	FALSE	FALSE	FALSE	0.575	0
chr00	16130449	NA	C	A	2156.13	NA	0.435897	4.40227	3	0.214286	14	72	1X	183	183	2.15909	3.49285	5.3774	1	1	1	60	59.9459	6	1	2.17389	0.902778	0.927928	0	0	0	0	2681	4329	111	30	7.3532400000000004	7.41193	42	1	38	3.49285	34	59	3.96888	52	snp	GT:AD:AO:DP:GQ:QA:QR:RO	0/0/0/0	28,0	0	28	0	0	1094	28	1/1	1,55	55	56	99	2058	41	1	0/1	22,17	17	39	99	623	852	22	0/0	19,0	0	19	38	0	739	19	0/0	13,0	0	13	20	0	483	13	0/0	28,0	0	28	65	0	1120	28	0.0540999999999983	0	0	0	0	ambiguous	0	0/0	FALSE	FALSE	FALSE	0.4358974358974359	0.9821428571428571
chr00	16140369	NA	C	T	1375.57	NA	0.472222	3.25157	3	0.214286	14	47	1X	162	162	1.41053	3.0565	4.53977	0	1	1	60	59.9652	6	1	3.58263	0.87234	0.913043	0	0	0	0	1756	4492	115	25	3.42611	3.93554	22	1	31	13.4056	16	70	14.8118	45	snp	GT:AD:AO:DP:GQ:QA:QR:RO	0/0/0/0	29,0	0	29	25	0	1140	29	1/1	1,30	30	31	92	1126	41	1	0/1	19,17	17	36	99	630	754	19	0/0	35,0	0	35	94	0	1352	35	0/0	9,0	0	9	16	0	351	9	0/0	22,0	0	22	55	0	854	22	0.0347999999999971	0	0	0	0	ambiguous	0	0/0	FALSE	FALSE	FALSE	0.4722222222222222	0.967741935483871
chr00	16140648	NA	C	T	2284.68	NA	0.487805	3.06326	3	0.214286	14	71	1X	190	190	1.91753	3.7749	8.97265	1	1	1.5	61.1268	60	6	1	0.86106	0.971831	0.957627	0	0	0	0	2781	4668	118	30	6.71098	3.0103	41	1	35	3.04088	36	61	3.30474	57	snp	GT:AD:AO:DP:GQ:QA:QR:RO	0/0/0/0	29,0	0	29	23	0	1169	29	1/1	0,51	51	52	99	1974	0	0	0/1	21,20	20	41	99	807	818	21	0/0	31,0	0	31	80	0	1221	31	0/0	12,0	0	12	2	0	471	12	0/0	25,0	0	25	62	0	989	25	1.1268	0	0	0	0	ambiguous	0	0/0	FALSE	FALSE	FALSE	0.4878048780487805	0.9807692307692307
chr00	16140732	NA	C	A	2469.1	NA	0.424242	4.65535	3	0.214286	14	75	1X	188	188	2	3.27088	9.94748	1	1	1	60	60	6	1	4.08812	0.933333	0.955752	0	0	0	0	2955	4508	113	43	6.51361	3.02952	32	1	40	3.73412	35	57	3.02952	56	snp	GT:AD:AO:DP:GQ:QA:QR:RO	0/0/0/0	31,0	0	31	18	0	1232	31	1/1	0,61	61	61	99	2398	0	0	0/1	19,14	14	33	99	557	753	19	0/0	32,0	0	32	75	0	1278	32	0/0	8,0	0	8	0	0	324	8	0/0	23,0	0	23	48	0	921	23	0	0	0	0	0	ambiguous	0	0/0	FALSE	FALSE	FALSE	0.42424242424242425	1
chr00	16140971	NA	G	A	4053.62	NA	0.6	6.48466	11	0.785714	14	123	1X	201	201	0.448387	5.14646	16.4846	1	1	1	60	60	6	1	3.81168	0.95935	0.948718	0	0	0	0	4733	3003	78	62	3.02795	7.01917	61	1	64	3.45166	59	37	3.45573	41	snp	GT:AD:AO:DP:GQ:QA:QR:RO	1/1/1/1	0,24	24	24	0	930	0	0	0/0	62,0	0	62	99	0	2405	62	0/1	16,24	24	40	99	883	598	16	1/1	0,30	30	30	71	1172	0	0	1/1	0,12	12	12	17	456	0	0	1/1	0,33	33	33	80	1292	0	0	0	0	0	0	0	ambiguous	0	1/1	FALSE	FALSE	FALSE	0.6	0
chr00	16141477	NA	A	C	1540.3	NA	0.481481	3.09072	3	0.214286	14	50	1X	134	134	1.82857	4.57376	13.3506	1	1	1	60	60.119	6	1	0.336726	0.9	0.952381	0	0	0	0	1889	3195	84	18	11.5225	5.59539	32	1	24	3.18402	26	37	5.59539	47	snp	GT:AD:AO:DP:GQ:QA:QR:RO	0/0/0/0	21,0	0	21	2	0	835	21	1/1	0,37	37	37	99	1386	0	0	0/1	14,13	13	27	99	503	536	14	0/0	20,0	0	20	53	0	740	20	0/0	14,0	0	14	34	0	536	14	0/0	15,0	0	15	37	0	548	15	0.119	0	0	0	0	ambiguous	0	0/0	FALSE	FALSE	FALSE	0.48148148148148145	1
chr00	16142235	NA	C	T	1944.59	NA	0.583333	5.18177	3	0.214286	14	62	1X	169	169	1.67391	14.358	3.03059	1	1	1	60	59.9439	6	1	1.39977	0.870968	0.934579	0	0	0	0	2381	4162	107	28	4.27115	13.7459	34	1	36	6.51267	26	60	6.44001	47	snp	GT:AD:AO:DP:GQ:QA:QR:RO	0/0/0/0	23,0	0	23	19	0	892	23	1/1	0,41	41	41	99	1605	0	0	0/1	15,21	21	36	99	776	588	15	0/0	34,0	0	34	92	0	1303	34	0/0	9,0	0	9	1	0	334	9	0/0	26,0	0	26	68	0	1045	26	0.0561000000000007	0	0	0	0	ambiguous	0	0/0	FALSE	FALSE	FALSE	0.5833333333333334	1
chr00	16142881	NA	G	A	2585.23	NA	0.444444	3.9754	11	0.785714	14	80	1X	140	140	0.5	3.44459	4.31318	2	1	1	59.8875	60	6	1	0.800889	0.95	0.9	0	0	0	0	3077	2285	60	31	11.8048	5.32654	49	1	39	3.11887	41	33	4.31318	27	snp	GT:AD:AO:DP:GQ:QA:QR:RO	1/1/1/1	0,14	14	14	1	556	0	0	0/0	40,0	0	40	99	0	1496	40	0/1	20,16	16	36	99	602	789	20	1/1	0,23	23	23	65	859	0	0	1/1	0,6	6	6	1	238	0	0	1/1	0,21	21	21	59	822	0	0	0.112499999999997	0	0	0	0	ambiguous	0	1/1	FALSE	FALSE	FALSE	0.4444444444444444	0
chr00	16142886	NA	C	T	2362.74	NA	0.444444	3.9754	11	0.785714	14	74	1X	139	139	0.417778	4.06669	3.31097	1	1	1	59.8784	60	6	1	0.625676	0.959459	0.907692	0	0	0	0	2843	2487	65	33	4.88833	5.71629	41	1	37	3.0103	37	36	4.64726	29	snp	GT:AD:AO:DP:GQ:QA:QR:RO	1/1/1/1	0,15	15	15	0	576	0	0	0/0	45,0	0	45	99	0	1702	45	0/1	20,16	16	36	99	622	785	20	1/1	0,18	18	18	43	709	0	0	1/1	0,7	7	7	10	256	0	0	1/1	0,18	18	18	43	680	0	0	0.121600000000001	0	0	0	0	ambiguous	0	1/1	FALSE	FALSE	FALSE	0.4444444444444444	0
chr00	16143031	NA	C	A	2319.67	NA	0.55102	4.11819	3	0.214286	14	74	1X	175	175	2.43038	7.23587	16.4476	1	1	1	60	60	6	1	1.03316	0.959459	0.960396	0	0	0	0	2855	3948	101	34	4.06669	3.0318	40	1	35	3.47981	39	57	6.64375	44	snp	GT:AD:AO:DP:GQ:QA:QR:RO	0/0/0/0	24,0	0	24	6	0	968	24	1/1	0,47	47	47	99	1856	0	0	0/1	22,27	27	49	99	999	851	22	0/0	25,0	0	25	51	0	970	25	0/0	9,0	0	9	0	0	347	9	0/0	21,0	0	21	39	0	812	21	0	0	0	0	0	ambiguous	0	0/0	FALSE	FALSE	FALSE	0.5510204081632653	1
chr00	16143156	NA	T	A	2051.7	NA	0.585366	5.60547	3	0.214286	14	66	1X	173	173	1.84444	3.0103	4.00471	1	1	1	60	60	6	1	2.62808	0.893939	0.943925	0	0	0	0	2502	4034	107	38	6.30041	10.3365	28	1	37	5.11597	29	67	17.8047	40	snp	GT:AD:AO:DP:GQ:QA:QR:RO	0/0/0/0	15,0	0	15	0	0	554	15	1/1	0,42	42	42	99	1621	0	0	0/1	17,24	24	41	99	881	646	17	0/0	31,0	0	31	79	0	1169	31	0/0	14,0	0	14	28	0	530	14	0/0	30,0	0	30	76	0	1135	30	0	0	0	0	0	ambiguous	0	0/0	FALSE	FALSE	FALSE	0.5853658536585366	1
chr00	16143178	NA	A	G	2232.22	NA	0.571429	4.87156	3	0.214286	14	73	1X	182	182	2	8.03741	3.98647	1	1	1	60	60	6	1	2.89865	0.890411	0.954128	0	0	0	0	2725	4131	109	34	3.75395	8.76769	39	1	41	5.41974	32	65	11.7958	44	snp	GT:AD:AO:DP:GQ:QA:QR:RO	0/0/0/0	19,0	0	19	0	0	684	19	1/1	0,49	49	49	99	1797	0	0	0/1	18,24	24	42	99	928	700	18	0/0	29,0	0	29	67	0	1087	29	0/0	15,0	0	15	25	0	577	15	0/0	28,0	0	28	64	0	1083	28	0	0	0	0	0	ambiguous	0	0/0	FALSE	FALSE	FALSE	0.5714285714285714	1
chr00	16143426	NA	A	T	3671.78	NA	0.421053	5.06748	11	0.785714	14	115	1X	191	191	0.507407	3.02918	4.83891	1	1	1	60	60	6	1	2.78217	0.956522	0.907895	0	0	0	0	4305	2797	76	57	3.02918	10.3247	58	1	61	3.93554	54	38	3.0103	38	snp	GT:AD:AO:DP:GQ:QA:QR:RO	1/1/1/1	0,26	26	26	0	1001	0	0	0/0	54,0	0	54	99	0	1985	54	0/1	22,16	16	38	99	589	812	22	1/1	0,27	27	27	61	993	0	0	1/1	0,11	11	11	12	420	0	0	1/1	0,35	35	35	85	1302	0	0	0	0	0	0	0	ambiguous	0	1/1	FALSE	FALSE	FALSE	0.42105263157894735	0
chr00	16146000	NA	G	A	2187.24	NA	0.415094	6.32897	3	0.214286	14	70	1X	218	218	1.7265	3.13438	3.24505	0	1	1	60	59.9257	6	1	3.67222	0.928571	0.925676	0	0	0	0	2693	5776	148	43	10.9517	3.24505	27	1	31	4.99565	39	68	5.12308	80	snp	GT:AD:AO:DP:GQ:QA:QR:RO	0/0/0/0	38,0	0	38	21	0	1477	38	1/1	0,48	48	48	99	1858	0	0	0/1	31,22	22	53	99	835	1226	31	0/0	41,0	0	41	97	0	1592	41	0/0	14,0	0	14	16	0	526	14	0/0	24,0	0	24	46	0	955	24	0.0743000000000009	0	0	0	0	ambiguous	0	0/0	FALSE	FALSE	FALSE	0.41509433962264153	1
chr00	16146191	NA	G	A	2394.3	NA	0.512821	3.06598	3	0.214286	14	76	1X	187	187	2.06522	16.8392	3.19643	1	1	1	60.1316	60	6	1	3.808	0.934211	0.961905	0	0	0	0	2923	4118	105	47	12.2676	3.19643	29	1	44	7.12467	32	51	3.19643	54	snp	GT:AD:AO:DP:GQ:QA:QR:RO	0/0/0/0	34,0	0	39	17	0	1370	34	1/1	0,56	56	56	99	2195	0	0	0/1	19,20	20	39	99	728	738	19	0/0	31,0	0	31	68	0	1223	31	0/0	7,0	0	8	0	0	241	7	0/0	14,0	0	14	17	0	546	14	0.131599999999999	0	0	0	0	ambiguous	0	0/0	FALSE	FALSE	FALSE	0.5128205128205128	1
chr00	16146217	NA	C	A	2085.07	NA	0.5	3.0103	3	0.214286	14	66	1X	162	162	2.26316	3.1419	3.37221	1	1	1	60.1515	60	6	1	4.38224	0.924242	0.9375	0	0	0	0	2587	3752	96	37	5.11597	5.27225	29	1	33	3.0103	33	47	3.10078	49	snp	GT:AD:AO:DP:GQ:QA:QR:RO	0/0/0/0	32,0	0	32	19	0	1279	32	1/1	2,48	48	50	99	1885	59	2	0/1	18,18	18	36	99	702	704	18	0/0	23,0	0	23	48	0	898	23	0/0	5,0	0	5	0	0	205	5	0/0	16,0	0	16	27	0	607	16	0.151499999999999	0	0	0	0	ambiguous	0	0/0	FALSE	FALSE	FALSE	0.5	0.96
chr00	16146912	NA	A	G	2841	NA	0.487179	3.06598	3	0.214286	14	87	1X	227	227	1.78333	3.23494	4.00297	1	1	1	59.954	59.4429	6	1	3.36715	0.931034	0.935714	0	0	0	0	3403	5524	140	42	3.23494	3.25847	45	1	51	8.62618	36	72	3.25847	68	snp	GT:AD:AO:DP:GQ:QA:QR:RO	0/0/0/0	49,0	0	49	41	0	1942	49	1/1	0,68	68	68	99	2679	0	0	0/1	20,19	19	39	99	724	759	20	0/0	28,0	0	28	64	0	1103	28	0/0	12,0	0	12	0	0	479	12	0/0	31,0	0	31	73	0	1241	31	0.511099999999999	0	0	0	0	ambiguous	0	0/0	FALSE	FALSE	FALSE	0.48717948717948717	1
chr00	16147230	NA	A	G	2599.88	NA	0.45	3.87889	3	0.214286	14	79	1X	206	206	1.92381	3.25768	3.43776	1	1	1	60	60	6	1	3.69102	0.911392	0.937008	0	0	0	0	3125	4915	127	37	3.69747	5.07918	42	1	44	5.23675	35	62	3.16418	65	snp	GT:AD:AO:DP:GQ:QA:QR:RO	0/0/0/0	35,0	0	35	25	0	1394	35	1/1	0,61	61	61	99	2447	0	0	0/1	22,18	18	40	99	678	844	22	0/0	28,0	0	28	66	0	1076	28	0/0	10,0	0	10	0	0	387	10	0/0	32,0	0	32	78	0	1214	32	0	0	0	0	0	ambiguous	0	0/0	FALSE	FALSE	FALSE	0.45	1
chr00	16148858	NA	T	A	2955.93	NA	0.511111	3.05855	3	0.214286	14	89	1X	249	249	1.6087	4.20583	3.0103	0	1	1	59.9438	59.9125	6	1	3.74234	0.977528	0.975	0	0	0	0	3548	6375	160	41	4.20583	3.22745	48	1	47	3.62026	42	68	10.8276	92	snp	GT:AD:AO:DP:GQ:QA:QR:RO	0/0/0/0	49,0	0	49	16	0	1932	49	1/1	0,66	66	66	99	2648	0	0	0/1	22,23	23	45	99	900	845	22	0/0	30,0	0	30	45	0	1208	30	0/0	24,0	0	24	27	0	976	24	0/0	35,0	0	35	61	0	1414	35	0.0313000000000017	0	0	0	0	ambiguous	0	0/0	FALSE	FALSE	FALSE	0.5111111111111111	1
chr00	16149598	NA	G	A	2233.21	NA	0.431818	4.78696	3	0.214286	14	70	1X	189	189	2.02128	10.9517	3.02855	0	1	1	60	59.6303	6	1	0.409992	0.914286	0.94958	0	0	0	0	2744	4575	119	32	4.12706	3.02855	38	1	27	10.9517	43	50	9.59771	69	snp	GT:AD:AO:DP:GQ:QA:QR:RO	0/0/0/0	32,0	0	32	5	0	1291	32	1/1	0,51	51	51	99	1982	0	0	0/1	25,19	19	44	99	762	923	25	0/0	19,0	0	19	22	0	753	19	0/0	15,0	0	15	10	0	564	15	0/0	28,0	0	28	49	0	1044	28	0.369700000000002	0	0	0	0	ambiguous	0	0/0	FALSE	FALSE	FALSE	0.4318181818181818	1
chr00	16151471	NA	G	A	2255.44	NA	0.555556	3.73412	3	0.214286	14	69	1X	164	164	1.95181	10.0912	4.86177	1	1	1	60	59.7895	6	1	2.95512	0.942029	0.947368	0	0	0	0	2715	3714	95	36	3.29354	3.58174	33	1	30	5.55942	39	38	11.2619	57	snp	GT:AD:AO:DP:GQ:QA:QR:RO	0/0/0/0	29,0	0	29	13	0	1167	29	1/1	0,54	54	54	99	2145	0	0	0/1	12,15	15	27	99	570	470	12	0/0	17,0	0	17	28	0	649	17	0/0	10,0	0	10	0	0	379	10	0/0	27,0	0	27	58	0	1049	27	0.210500000000003	0	0	0	0	ambiguous	0	0/0	FALSE	FALSE	FALSE	0.5555555555555556	1
chr00	16151572	NA	C	T	1903.56	NA	0.423077	4.34659	3	0.214286	14	63	1X	151	151	2.13699	3.32051	3.89863	1	1	1	60	60	6	1	3.26878	0.984127	0.909091	0	0	0	0	2311	3359	88	29	3.872	3.0103	34	1	39	10.7656	24	43	3.109	45	snp	GT:AD:AO:DP:GQ:QA:QR:RO	0/0/0/0	28,0	0	28	14	0	1081	28	1/1	0,52	52	52	99	1937	0	0	0/1	15,11	11	26	99	374	576	15	0/0	17,0	0	17	31	0	655	17	0/0	9,0	0	9	0	0	349	9	0/0	19,0	0	19	37	0	698	19	0	0	0	0	0	ambiguous	0	0/0	FALSE	FALSE	FALSE	0.4230769230769231	1
chr00	16151840	NA	C	T	3255.64	NA	0.522727	3.20771	11	0.785714	14	104	1X	188	188	0.396825	3.76196	3.1137	1	1	1	60	60	6	1	0.268534	0.932692	0.904762	0	0	0	0	3884	3333	84	48	4.34659	3.42391	56	1	53	3.09382	51	47	5.59539	37	snp	GT:AD:AO:DP:GQ:QA:QR:RO	1/1/1/1	0,28	28	28	4	1021	0	0	0/0	63,0	0	63	99	0	2518	63	0/1	21,23	23	44	99	858	815	21	1/1	0,20	20	20	29	758	0	0	1/1	0,10	10	10	0	397	0	0	1/1	0,23	23	23	38	850	0	0	0	0	0	0	0	ambiguous	0	1/1	FALSE	FALSE	FALSE	0.5227272727272727	0
chr00	16151988	NA	C	T	2990.95	NA	0.418605	5.48477	11	0.785714	14	97	1X	186	186	0.38125	9.47994	7.13366	1	1	1	60	60	6	1	0.314109	0.958763	0.88764	0	0	0	0	3616	3417	89	45	4.10723	8.49998	52	1	56	8.04722	41	45	3.0347	44	snp	GT:AD:AO:DP:GQ:QA:QR:RO	1/1/1/1	0,23	23	23	0	847	0	0	0/0	64,0	0	64	99	0	2444	64	0/1	25,18	18	43	99	663	973	25	1/1	0,16	16	16	30	575	0	0	1/1	0,13	13	13	21	475	0	0	1/1	0,27	27	27	63	1056	0	0	0	0	0	0	0	ambiguous	0	1/1	FALSE	FALSE	FALSE	0.4186046511627907	0
chr00	16152846	NA	C	T	2127.99	NA	0.451613	3.64073	3	0.214286	14	67	1X	174	174	1.86667	10.3026	3.33807	1	1	1.5	59.9254	60.8491	6	1	2.55513	0.970149	0.95283	0	0	0	0	2576	4061	106	29	5.63551	3.74778	38	1	39	6.93191	28	57	4.3213800000000004	49	snp	GT:AD:AO:DP:GQ:QA:QR:RO	0/0/0/0	23,0	0	23	0	0	916	23	1/1	0,53	53	53	99	2051	0	0	0/1	16,14	14	31	99	525	599	16	0/0	29,0	0	29	71	0	1102	29	0/0	12,0	0	12	20	0	439	12	0/0	26,0	0	26	62	0	1005	26	0.923699999999997	0	0	0	0	ambiguous	0	0/0	FALSE	FALSE	FALSE	0.45161290322580644	1
chr00	16154182	NA	C	A	1692.12	NA	0.52	3.09716	3	0.214286	14	54	1X	134	134	1.94118	7.03155	4.74748	1	1	1	59.9815	60	6	1	2.15638	0.888889	0.95	0	0	0	0	2069	3169	80	36	16.0391	3.11887	18	1	26	3.17115	28	33	8.33041	47	snp	GT:AD:AO:DP:GQ:QA:QR:RO	0/0/0/0	20,0	0	20	0	0	798	20	1/1	0,41	41	41	99	1549	0	0	0/1	12,13	13	25	99	520	434	12	0/0	17,0	0	17	36	0	697	17	0/0	13,0	0	13	24	0	519	13	0/0	18,0	0	18	39	0	721	18	0.0185000000000031	0	0	0	0	ambiguous	0	0/0	FALSE	FALSE	FALSE	0.52	1
chr00	16154495	NA	A	G	1807.03	NA	0.5	3.0103	3	0.214286	14	56	1X	158	158	1.55056	10.6105	3.0103	1	1	1	60	60.1961	6	1	1.49796	0.946429	0.960784	0	0	0	0	2184	3904	102	33	6.88793	3.35092	23	1	22	8.59409	34	58	7.18293	44	snp	GT:AD:AO:DP:GQ:QA:QR:RO	0/0/0/0	17,0	0	17	1	0	661	17	1/1	0,43	43	43	99	1696	0	0	0/1	13,13	13	26	99	488	508	13	0/0	30,0	0	30	84	0	1123	30	0/0	17,0	0	17	44	0	671	17	0/0	25,0	0	25	69	0	941	25	0.196100000000001	0	0	0	0	ambiguous	0	0/0	FALSE	FALSE	FALSE	0.5	1
chr00	16155828	NA	G	A	2041.27	NA	0.583333	5.18177	3	0.214286	14	64	1X	154	154	2.10667	4.23175	10.8276	1	1	1	60	60	6	1	2.39331	0.9375	0.911111	0	0	0	0	2490	3577	90	34	3.55317	3.0103	30	1	25	9.66043	39	39	6.48466	51	snp	GT:AD:AO:DP:GQ:QA:QR:RO	0/0/0/0	25,0	0	25	11	0	999	25	1/1	0,43	43	43	99	1686	0	0	0/1	15,21	21	36	99	804	578	15	0/0	20,0	0	20	40	0	795	20	0/0	7,0	0	7	0	0	279	7	0/0	23,0	0	23	49	0	926	23	0	0	0	0	0	ambiguous	0	0/0	FALSE	FALSE	FALSE	0.5833333333333334	1
chr00	16156098	NA	C	A	3628.61	NA	0.590909	4.58955	11	0.785714	14	106	1X	167	167	0.442308	3.09224	3.33068	1	1	1	59.9623	60	6	1	1.69209	0.962264	0.934426	0	0	0	0	4178	2427	61	53	3.0103	5.89373	53	1	55	3.33807	51	36	7.31765	25	snp	GT:AD:AO:DP:GQ:QA:QR:RO	1/1/1/1	0,20	20	20	1	795	0	0	0/0	52,0	0	52	99	0	2070	52	0/1	9,13	13	22	99	519	357	9	1/1	0,22	22	22	56	872	0	0	1/1	0,17	17	17	41	657	0	0	1/1	0,34	34	34	92	1335	0	0	0.037700000000001	0	0	0	0	ambiguous	0	1/1	FALSE	FALSE	FALSE	0.5909090909090909	0
chr00	16156113	NA	C	T	3026.27	NA	0.6	4.74748	11	0.785714	14	91	1X	151	151	0.380769	3.60686	12.2752	1	1	1	59.956	60	6	1	3.40942	0.956044	0.933333	0	0	0	0	3509	2329	60	42	4.17955	5.32654	49	1	43	3.60686	48	30	3.0103	30	snp	GT:AD:AO:DP:GQ:QA:QR:RO	1/1/1/1	0,18	18	18	0	679	0	0	0/0	52,0	0	52	99	0	2033	52	0/1	8,12	12	20	99	479	296	8	1/1	0,20	20	20	44	768	0	0	1/1	0,11	11	11	17	438	0	0	1/1	0,30	30	30	74	1145	0	0	0.0439999999999969	0	0	0	0	ambiguous	0	1/1	FALSE	FALSE	FALSE	0.6	0
chr00	16156303	NA	T	C	2149.32	NA	0.590909	4.58955	3	0.214286	14	65	1X	166	166	1.6087	3.84548	6.64375	1	1	1	60	60	6	1	1.59327	0.938462	0.970297	0	0	0	0	2566	3822	101	26	8.65613	5.61177	39	1	32	3.04371	33	54	4.06379	47	snp	GT:AD:AO:DP:GQ:QA:QR:RO	0/0/0/0	26,0	0	26	1	0	968	26	1/1	0,52	52	52	99	2068	0	0	0/1	9,13	13	22	99	498	309	9	0/0	22,0	0	22	50	0	831	22	0/0	17,0	0	17	35	0	667	17	0/0	27,0	0	27	65	0	1047	27	0	0	0	0	0	ambiguous	0	0/0	FALSE	FALSE	FALSE	0.5909090909090909	1
chr00	16157939	NA	C	T	3831.94	NA	0.461538	3.51141	11	0.785714	14	114	1X	203	203	0.397059	3.69603	8.49998	1	1	1	60	58.3483	6	1	0.494103	0.929825	0.910112	0	0	0	0	4510	3480	89	48	9.18185	8.49998	66	1	56	3.08649	58	48	4.20583	41	snp	GT:AD:AO:DP:GQ:QA:QR:RO	1/1/1/1	0,29	29	29	4	1145	0	0	0/0	68,0	0	68	99	0	2700	68	0/1	21,18	18	39	99	714	780	21	1/1	0,28	28	28	52	1108	0	0	1/1	0,9	9	9	0	346	0	0	1/1	0,30	30	30	58	1197	0	0	1.6517	0	0	0	0	ambiguous	0	1/1	FALSE	FALSE	FALSE	0.46153846153846156	0
chr00	16158751	NA	G	A	3580.54	NA	0.586207	4.88226	11	0.785714	14	109	1X	185	185	0.378125	3.50834	4.83891	1	1	1	60	60	6	1	2.84315	0.972477	0.921053	0	0	0	0	4186	3011	76	43	13.5489	3.0103	66	1	48	6.37708	61	30	10.3247	46	snp	GT:AD:AO:DP:GQ:QA:QR:RO	1/1/1/1	0,21	21	21	0	826	0	0	0/0	64,0	0	64	99	0	2540	64	0/1	12,17	17	29	99	625	471	12	1/1	0,27	27	27	58	1082	0	0	1/1	0,12	12	12	13	443	0	0	1/1	0,32	32	32	73	1210	0	0	0	0	0	0	0	ambiguous	0	1/1	FALSE	FALSE	FALSE	0.5862068965517241	0
chr00	16159927	NA	C	T	2723.33	NA	0.456522	3.76559	3	0.214286	14	83	1X	213	213	2.05714	7.43173	3.07711	1	1	1	60	60	6	1	3.86267	0.963855	0.961538	0	0	0	0	3295	5159	130	38	4.29225	6.28421	45	1	46	5.12945	37	70	4.68066	60	snp	GT:AD:AO:DP:GQ:QA:QR:RO	0/0/0/0	34,0	0	34	22	0	1347	34	1/1	0,62	62	62	99	2465	0	0	0/1	25,21	21	46	99	830	997	25	0/0	33,0	0	33	79	0	1313	33	0/0	11,0	0	11	0	0	437	11	0/0	27,0	0	27	60	0	1065	27	0	0	0	0	0	ambiguous	0	0/0	FALSE	FALSE	FALSE	0.45652173913043476	1
chr00	16160888	NA	G	A	3553.6	NA	0.432432	4.47751	11	0.785714	14	108	1X	193	193	0.403125	3.73412	3.64897	1	1	1	60	59.8353	6	1	0.466832	0.944444	0.929412	0	0	0	0	4196	3373	85	57	3.73412	7.3277	51	1	60	5.9056	48	48	6.10145	37	snp	GT:AD:AO:DP:GQ:QA:QR:RO	1/1/1/1	0,28	28	28	4	1124	0	0	0/0	64,0	0	64	99	0	2529	64	0/1	21,16	16	37	99	587	844	21	1/1	0,29	29	29	56	1112	0	0	1/1	0,11	11	11	0	424	0	0	1/1	0,24	24	24	41	949	0	0	0.164700000000003	0	0	0	0	ambiguous	0	1/1	FALSE	FALSE	FALSE	0.43243243243243246	0
chr00	16161128	NA	C	T	2997.55	NA	0.413043	6.03148	3	0.214286	14	93	1X	198	198	3.07692	4.90158	4.02365	2	1	1	60	59.819	6	1	2.06488	0.967742	0.92381	0	0	0	0	3627	4217	105	46	3.03365	3.52732	47	1	48	3.22044	45	50	3.52732	55	snp	GT:AD:AO:DP:GQ:QA:QR:RO	0/0/0/0	31,0	0	31	20	0	1257	31	1/1	0,74	74	74	99	2896	0	0	0/1	27,19	19	46	99	731	1077	27	0/0	11,0	0	11	0	0	438	11	0/0	10,0	0	10	0	0	383	10	0/0	26,0	0	26	59	0	1062	26	0.180999999999997	0	0	0	0	ambiguous	0	0/0	FALSE	FALSE	FALSE	0.41304347826086957	1
chr00	16161410	NA	C	G	2210.94	NA	0.5	3.0103	3	0.214286	14	72	1X	170	170	2.65753	8.92153	3.36483	1	1	1	59.5278	58.7755	6	1	2.67874	0.944444	0.908163	0	0	0	0	2816	3891	98	33	4.09604	7.3532400000000004	39	1	36	3.0103	36	41	8.68272	57	snp	GT:AD:AO:DP:GQ:QA:QR:RO	0/0/0/0	30,0	0	30	12	0	1163	30	1/1	2,49	49	51	99	1935	82	2	0/1	23,23	23	46	99	881	908	23	0/0	15,0	0	15	20	0	598	15	0/0	10,0	0	10	0	0	410	10	0/0	18,0	0	18	29	0	730	18	0.752299999999998	0	0	0	0	ambiguous	0	0/0	FALSE	FALSE	FALSE	0.5	0.9607843137254902
chr00	16161467	NA	C	T	2432.5	NA	0.574468	5.27418	3	0.214286	14	78	1X	175	175	2.66667	5.79424	3.03269	1	1	1	59.7179	59.2784	6	1	1.23451	0.884615	0.907216	0	0	0	0	3056	3812	97	38	3.12166	3.03269	40	1	38	3.12166	40	40	9.47994	57	snp	GT:AD:AO:DP:GQ:QA:QR:RO	0/0/0/0	30,0	0	30	6	0	1183	30	1/1	2,51	51	53	99	2020	82	2	0/1	20,27	27	47	99	1036	778	20	0/0	19,0	0	19	26	0	752	19	0/0	4,0	0	4	0	0	141	4	0/0	22,0	0	22	35	0	876	22	0.439500000000002	0	0	0	0	ambiguous	0	0/0	FALSE	FALSE	FALSE	0.574468085106383	0.9622641509433962
chr00	16162157	NA	T	C	2313.83	NA	0.482759	3.08518	3	0.214286	14	71	1X	176	176	1.91111	14.0512	12.1305	1	1	1	59.4225	58.9429	6	1	2.65044	0.929577	0.961905	0	0	0	0	2793	4090	105	30	6.71098	7.66346	41	1	34	3.28556	37	53	3.03098	52	snp	GT:AD:AO:DP:GQ:QA:QR:RO	0/0/0/0	27,0	0	27	0	0	1055	27	1/1	0,57	57	57	99	2258	0	0	0/1	15,14	14	29	99	535	584	15	0/0	22,0	0	22	46	0	872	22	0/0	12,0	0	12	16	0	438	12	0/0	29,0	0	29	67	0	1141	29	0.479599999999998	0	0	0	0	ambiguous	0	0/0	FALSE	FALSE	FALSE	0.4827586206896552	1
chr00	16162410	NA	A	T	4314.58	NA	0.533333	3.44459	11	0.785714	14	129	1X	204	204	0.555556	4.37378	3.27088	1	1	1	60	60	6	1	0.938362	0.96124	0.92	0	0	0	0	5049	2932	75	61	3.83512	3.03925	68	1	77	13.531	52	46	11.3777	29	snp	GT:AD:AO:DP:GQ:QA:QR:RO	1/1/1/1	0,29	29	29	1	1155	0	0	0/0	54,0	0	54	99	0	2125	54	0/1	21,24	24	45	99	935	807	21	1/1	0,28	28	28	72	1080	0	0	1/1	0,15	15	15	33	579	0	0	1/1	0,33	33	33	87	1300	0	0	0	0	0	0	0	ambiguous	0	1/1	FALSE	FALSE	FALSE	0.5333333333333333	0
chr00	16163007	NA	C	G	3272.9	NA	0.519231	3.17734	3	0.214286	14	101	1X	226	226	2.52	4.06379	3.16665	2	1	1	59.5743	59.92	6	1	0.449291	0.930693	0.944	0	0	0	0	3979	4867	125	59	9.22372	3.02767	42	1	39	14.3837	62	63	3.02767	62	snp	GT:AD:AO:DP:GQ:QA:QR:RO	0/0/0/0	31,0	0	31	2	0	1220	31	1/1	0,74	74	74	99	2910	0	0	0/1	25,27	27	52	99	1069	956	25	0/0	30,0	0	30	77	0	1183	30	0/0	12,0	0	12	1	0	480	12	0/0	27,0	0	27	68	0	1028	27	0.345700000000001	0	0	0	0	ambiguous	0	0/0	FALSE	FALSE	FALSE	0.5192307692307693	1
chr00	16163163	NA	C	T	3154.77	NA	0.404762	6.31921	11	0.785714	14	96	1X	177	177	0.443636	12.0581	3.03711	2	1	1	60	59.6667	6	1	1.12019	0.9375	0.91358	0	0	0	0	3807	3214	81	49	3.10078	6.2541	47	1	39	10.339	57	33	9.04217	48	snp	GT:AD:AO:DP:GQ:QA:QR:RO	1/1/1/1	0,23	23	23	1	926	0	0	0/0	55,0	0	55	99	0	2165	55	0/1	25,17	17	42	99	685	1008	25	1/1	0,24	24	24	59	928	0	0	1/1	0,5	5	5	0	201	0	0	1/1	1,27	27	28	30	1067	41	1	0.333300000000001	0	1	0	0	ambiguous	0.03571428571428571	1/1	FALSE	FALSE	FALSE	0.40476190476190477	0
chr00	16167204	NA	A	G	3653.77	NA	0.571429	3.94093	11	0.785714	14	107	1X	175	175	0	5.46589	5.05404	1	1	1	60	59.3971	6	1	3.1305	0.981308	0.941176	0	0	0	0	4263	2657	68	49	4.65412	3.13803	58	1	50	4.00471	57	37	4.1599	31	snp	GT:AD:AO:DP:GQ:QA:QR:RO	1/1/1/1	0,22	22	22	0	890	0	0	0/0	59,1	1	60	99	41	2310	59	0/1	9,12	12	21	99	474	347	9	1/1	0,33	33	33	82	1333	0	0	1/1	0,11	11	11	16	416	0	0	1/1	0,28	28	28	67	1109	0	0	0.602899999999998	0	0	0	0	ambiguous	0	1/1	FALSE	FALSE	FALSE	0.5714285714285714	0.016666666666666666
chr00	16167235	NA	C	A	2129.03	NA	0.47619	3.1137	3	0.214286	14	66	1X	182	182	1.5	5.11597	13.7928	1	1	1	60	60	6	1	1.40966	0.954545	0.982759	0	0	0	0	2589	4569	116	22	18.9344	4.88226	44	1	35	3.53672	31	53	4.88226	63	snp	GT:AD:AO:DP:GQ:QA:QR:RO	0/0/0/0	23,0	0	23	1	0	934	23	1/1	1,56	56	57	99	2207	41	1	0/1	11,10	10	21	99	382	439	11	0/0	40,0	0	40	99	0	1597	40	0/0	10,0	0	10	20	0	369	10	0/0	31,0	0	31	83	0	1189	31	0	0	0	0	0	ambiguous	0	0/0	FALSE	FALSE	FALSE	0.47619047619047616	0.9824561403508771
chr00	16167574	NA	C	A	2469.03	NA	0.558824	4.03217	3	0.214286	14	78	1X	182	182	2.23256	3.12166	15.0369	1	1	1	59.5256	58.6538	6	1	1.00363	0.974359	0.961538	0	0	0	0	3107	4086	104	39	3.0103	3.0103	39	1	47	10.1372	31	56	4.34659	48	snp	GT:AD:AO:DP:GQ:QA:QR:RO	0/0/0/0	27,0	0	27	6	0	1055	27	1/1	3,59	59	62	99	2357	123	3	0/1	15,19	19	34	99	750	580	15	0/0	28,0	0	28	56	0	1099	28	0/0	9,0	0	9	0	0	347	9	0/0	22,0	0	22	38	0	882	22	0.8718	0	0	0	0	ambiguous	0	0/0	FALSE	FALSE	FALSE	0.5588235294117647	0.9516129032258065
chr00	16167583	NA	G	A	2468.06	NA	0.567568	4.47751	3	0.214286	14	79	1X	182	182	2.33333	4.35716	7.75381	1	1	1	59.519	58.3301	6	1	0.387444	0.974684	0.951456	0	0	0	0	3121	4053	103	39	3.03779	3.20004	40	1	47	9.19487	32	57	5.56125	46	snp	GT:AD:AO:DP:GQ:QA:QR:RO	0/0/0/0	26,0	0	26	4	0	1026	26	1/1	3,58	58	61	99	2299	123	3	0/1	16,21	21	37	99	822	627	16	0/0	23,0	0	23	41	0	914	23	0/0	10,0	0	10	0	0	388	10	0/0	25,0	0	25	47	0	975	25	1.1889	0	0	0	0	ambiguous	0	0/0	FALSE	FALSE	FALSE	0.5675675675675675	0.9508196721311475
chr00	16168120	NA	G	T	2574.4	NA	0.47619	3.21711	3	0.214286	14	82	1X	211	211	2.05769	3.434	5.8551	1	1	1	59.9024	59.3566	6	1	5.34252	0.939024	0.937984	0	0	0	0	3210	5108	129	41	3.0103	6.79775	41	1	42	3.11623	40	64	3.02713	65	snp	GT:AD:AO:DP:GQ:QA:QR:RO	0/0/0/0	38,0	0	38	26	0	1509	38	1/1	3,62	62	65	99	2437	105	3	0/1	22,20	20	42	99	773	855	22	0/0	25,0	0	25	53	0	975	25	0/0	9,0	0	9	0	0	369	9	0/0	32,0	0	32	75	0	1295	32	0.5458	0	0	0	0	ambiguous	0	0/0	FALSE	FALSE	FALSE	0.47619047619047616	0.9538461538461539
chr00	16168254	NA	T	C	3565.66	NA	0.487179	3.06598	11	0.785714	14	106	1X	187	187	0.413115	3.09224	6.2541	1	1	1	59.934	59.8642	6	1	0.861003	0.943396	0.962963	0	0	0	0	4211	3218	81	50	3.74778	3.68051	56	1	46	7.02548	60	29	17.1919	52	snp	GT:AD:AO:DP:GQ:QA:QR:RO	1/1/1/1	0,27	27	27	5	1084	0	0	0/0	61,0	0	61	99	0	2415	61	0/1	20,19	19	39	99	775	803	20	1/1	0,28	28	28	56	1077	0	0	1/1	0,11	11	11	0	431	0	0	1/1	0,21	21	21	35	844	0	0	0.0698000000000008	0	0	0	0	ambiguous	0	1/1	FALSE	FALSE	FALSE	0.48717948717948717	0
chr00	16169574	NA	C	A	3843.49	NA	0.558824	4.03217	11	0.785714	14	115	1X	193	193	0.412698	3.48236	7.01917	1	1	1	59.9826	60	6	1	3.05404	0.93913	0.935897	0	0	0	0	4494	2909	78	64	6.20142	5.79424	51	1	69	12.9991	46	51	19.0458	27	snp	GT:AD:AO:DP:GQ:QA:QR:RO	1/1/1/1	0,29	29	29	13	1145	0	0	0/0	63,0	0	63	99	0	2362	63	0/1	15,19	19	34	99	734	547	15	1/1	0,25	25	25	53	986	0	0	1/1	0,9	9	9	0	342	0	0	1/1	0,33	33	33	77	1287	0	0	0.0174000000000021	0	0	0	0	ambiguous	0	1/1	FALSE	FALSE	FALSE	0.5588235294117647	0
chr00	16309798	NA	C	T	2548.48	NA	0	0	4	0.285714	14	76	1X	152	152	2.05333	7.12467	4.03889	1	1	1	60	60	6	1	0.562594	0.947368	0.973684	0	0	0	0	2953	2966	76	42	4.83891	3.12459	34	1	36	3.46745	40	26	19.4678	50	snp	GT:AD:AO:DP:GQ:QA:QR:RO	0/0/0/0	11,0	0	11	0	0	434	11	1/1	1,59	59	60	99	2290	27	1	1/1	0,17	17	17	75	663	0	0	0/0	15,0	0	15	40	0	592	15	0/0	34,0	0	34	97	0	1335	34	0/0	15,0	0	15	40	0	578	15	0	0	0	0	0	unambiguous	0	0/0	FALSE	FALSE	FALSE	1	0.9833333333333333
chr00	16346129	NA	C	T	2846.15	NA	0	0	4	0.285714	14	85	1X	154	154	2.52941	8.75832	4.55236	2	1	1	60	59.8261	6	1	0.556614	0.964706	0.956522	0	0	0	0	3344	2690	69	41	3.24022	3.79707	44	1	41	3.24022	44	29	6.81824	40	snp	GT:AD:AO:DP:GQ:QA:QR:RO	0/0/0/0	23,0	0	23	1	0	894	23	1/1	1,65	65	66	99	2568	41	1	1/1	0,20	20	20	96	776	0	0	0/0	14,0	0	14	28	0	533	14	0/0	21,0	0	21	49	0	816	21	0/0	10,0	0	10	1	0	406	10	0.173900000000003	0	0	0	0	unambiguous	0	0/0	FALSE	FALSE	FALSE	1	0.9848484848484849
chr00	16351670	NA	T	A	3021.99	NA	0	0	4	0.285714	14	88	1X	162	162	2.37838	12.8806	4.88833	1	1	1	60	60	6	1	1.18641	0.931818	0.972973	0	0	0	0	3503	2989	74	51	7.84676	3.47981	37	1	41	3.89863	47	32	5.94472	42	snp	GT:AD:AO:DP:GQ:QA:QR:RO	0/0/0/0	21,0	0	21	0	0	852	21	1/1	0,69	69	69	99	2740	0	0	1/1	0,19	19	19	99	763	0	0	0/0	17,0	0	17	21	0	681	17	0/0	22,0	0	22	36	0	898	22	0/0	14,0	0	14	12	0	558	14	0	0	0	0	0	unambiguous	0	0/0	FALSE	FALSE	FALSE	1	1
chr00	16358739	NA	C	T	2200.56	NA	0	0	4	0.285714	14	64	1X	156	156	1.3913	3.14602	10.6577	0	1	1	60	60	6	1	1.74099	0.9375	0.978261	0	0	0	0	2521	3600	92	37	6.40323	3.10471	27	1	26	7.89611	38	46	3.0103	46	snp	GT:AD:AO:DP:GQ:QA:QR:RO	0/0/0/0	22,0	0	22	8	0	863	22	1/1	0,48	48	48	99	1886	0	0	1/1	0,16	16	16	91	635	0	0	0/0	22,0	0	22	47	0	871	22	0/0	33,0	0	33	80	0	1286	33	0/0	15,0	0	15	26	0	580	15	0	0	0	0	0	unambiguous	0	0/0	FALSE	FALSE	FALSE	1	1
chr00	16369204	NA	G	T	2536.1	NA	0	0	4	0.285714	14	75	1X	136	136	2.45902	3.03925	9.02635	1	1	1	60	60	6	1	0.81284	0.906667	1	0	0	0	0	2929	2390	61	32	6.51361	3.0459	43	1	36	3.27088	39	30	3.0459	31	snp	GT:AD:AO:DP:GQ:QA:QR:RO	0/0/0/0	14,0	0	14	0	0	545	14	1/1	0,52	52	52	99	2041	0	0	1/1	0,23	23	23	99	888	0	0	0/0	9,0	0	9	14	0	365	9	0/0	17,0	0	17	38	0	643	17	0/0	21,0	0	21	50	0	837	21	0	0	0	0	0	unambiguous	0	0/0	FALSE	FALSE	FALSE	1	1
chr00	16538352	NA	C	A	858.95	NA	0	0	4	0.285714	14	25	1X	85	85	0.833333	10.0459	10.1038	0	1	1	59.92	60	6	1	6.209	0.8	0.966667	0	0	0	0	1009	2406	60	19	17.6895	3.15506	6	1	12	3.09716	13	24	8.22183	36	snp	GT:AD:AO:DP:GQ:QA:QR:RO	0/0/0/0	19,0	0	19	27	0	767	19	1/1	0,15	15	15	52	607	0	0	1/1	0,10	10	10	37	402	0	0	0/0	10,0	0	10	33	0	402	10	0/0	22,0	0	22	69	0	872	22	0/0	9,0	0	9	30	0	365	9	0.0799999999999983	0	0	0	0	unambiguous	0	0/0	FALSE	FALSE	FALSE	1	1
chr00	16711458	NA	A	T	1066.78	NA	0.448276	5.03202	2	0.142857	14	39	1X	198	198	1.56757	3.06598	19.7402	0	1	1	60	60	6	1	8.09054	0.820513	0.943396	0	0	0	0	1523	6317	159	18	3.51141	3.13321	21	1	20	3.06598	19	84	4.11652	75	snp	GT:AD:AO:DP:GQ:QA:QR:RO	0/0/0/0	35,0	0	35	35	0	1413	35	0/1	23,22	22	45	99	878	930	23	0/1	25,17	17	42	99	645	990	25	0/0	26,0	0	26	70	0	1028	26	0/0	27,0	0	27	73	0	1049	27	0/0	23,0	0	23	61	0	907	23	0	0	0	0	0	ambiguous	0	0/0	FALSE	FALSE	FALSE	0.40476190476190477	0.4888888888888889
chr00	16711845	NA	C	T	1258.8	NA	0.5	3.0103	2	0.142857	14	47	1X	233	233	1.35252	3.0565	4.17776	0	1	1	60	60	6	1	10.3606	0.87234	0.956989	0	0	0	0	1774	7256	186	23	3.0565	3.0103	24	1	17	10.8184	30	87	4.69144	99	snp	GT:AD:AO:DP:GQ:QA:QR:RO	0/0/0/0	46,0	0	46	45	0	1793	46	0/1	27,29	29	56	99	1111	1058	27	0/1	20,18	18	38	99	663	795	20	0/0	33,0	0	33	87	0	1281	33	0/0	28,0	0	28	72	0	1058	28	0/0	32,0	0	32	84	0	1271	32	0	0	0	0	0	ambiguous	0	0/0	FALSE	FALSE	FALSE	0.47368421052631576	0.5178571428571429
chr00	16712321	NA	T	G	1523.48	NA	0.470085	3.91972	2	0.142857	14	55	1X	244	244	1.84252	3.99733	3.29753	0	1	1	59.8545	59.9153	6	1	6.80258	0.872727	0.968254	0	0	0	0	2160	7329	189	25	3.99733	3.94093	30	1	33	7.78754	22	107	10.1911	82	snp	GT:AD:AO:DP:GQ:QA:QR:RO	0/0/0/0	44,0	0	44	30	0	1728	44	0/1	37,32	32	69	99	1262	1433	37	0/1	25,23	23	48	99	898	935	25	0/0	34,0	0	34	77	0	1314	34	0/0	23,0	0	23	44	0	861	23	0/0	26,0	0	26	53	0	1058	26	0.0608000000000004	0	0	0	0	ambiguous	0	0/0	FALSE	FALSE	FALSE	0.4791666666666667	0.463768115942029
chr00	16712420	NA	A	T	1491.73	NA	0.495413	3.03022	2	0.142857	14	54	1X	257	257	1.47297	3.17115	3.27772	0	1	1	60	59.9261	6	1	11.0153	0.981481	0.945813	0	0	0	0	2084	7887	203	28	3.17115	3.021	26	1	30	4.45795	24	112	7.72764	91	snp	GT:AD:AO:DP:GQ:QA:QR:RO	0/0/0/0	53,0	0	53	48	0	2047	53	0/1	32,37	37	69	99	1460	1241	32	0/1	23,17	17	40	99	624	912	23	0/0	37,0	0	37	93	0	1460	37	0/0	24,0	0	24	54	0	868	24	0/0	34,0	0	34	84	0	1359	34	0.0739000000000019	0	0	0	0	ambiguous	0	0/0	FALSE	FALSE	FALSE	0.425	0.5362318840579711
chr00	16758653	NA	C	A	2117.67	NA	0	0	4	0.285714	14	69	1X	166	166	1.42268	5.55942	3.56996	0	1	1	55.4928	58.1649	6	1	6.04266	0.927536	0.958763	0	0	0	0	2447	3758	97	42	10.0912	3.21178	27	1	32	3.79707	37	46	3.56996	51	snp	GT:AD:AO:DP:GQ:QA:QR:RO	0/0/0/0	39,0	0	39	26	0	1513	39	1/1	0,38	38	38	99	1360	0	0	1/1	0,31	31	31	99	1087	0	0	0/0	19,0	0	19	35	0	692	19	0/0	19,0	0	19	35	0	755	19	0/0	20,0	0	20	38	0	798	20	2.6721	0	0	0	0	unambiguous	0	0/0	FALSE	FALSE	FALSE	1	1
chr00	16884176	NA	C	A	984.89	NA	0	0	4	0.285714	14	30	1X	98	98	0.882353	7.64277	6.20364	0	1	1	51.2667	58.0882	6	1	7.94994	0.9	0.941176	0	0	0	0	1178	2631	68	22	17.1973	5.05404	8	1	9	13.4334	21	33	3.13803	35	snp	GT:AD:AO:DP:GQ:QA:QR:RO	0/0/0/0	26,0	0	26	35	0	1003	26	1/1	0,16	16	16	58	634	0	0	1/1	0,14	14	14	51	544	0	0	0/0	12,0	0	12	38	0	467	12	0/0	12,0	0	12	38	0	470	12	0/0	18,0	0	18	56	0	691	18	6.8215	0	0	0	0	unambiguous	0	0/0	FALSE	FALSE	FALSE	1	1
chr00	16960288	NA	A	T	3376.29	NA	0	0	4	0.285714	14	98	1X	221	221	1.5935	3.36483	3.02795	0	1	1	60	59.9919	6	1	1.16015	0.928571	0.95122	0	0	0	0	3863	4695	123	56	7.3532400000000004	6.98251	42	1	45	4.4284	53	66	4.44029	57	snp	GT:AD:AO:DP:GQ:QA:QR:RO	0/0/0/0	35,0	0	35	6	0	1327	35	1/1	0,61	61	61	99	2414	0	0	1/1	0,37	37	37	99	1449	0	0	0/0	35,0	0	35	68	0	1368	35	0/0	30,0	0	30	53	0	1123	30	0/0	23,0	0	23	32	0	877	23	0.00809999999999889	0	0	0	0	unambiguous	0	0/0	FALSE	FALSE	FALSE	1	1
chr00	17021104	NA	A	G	3659.13	NA	0.543478	3.76559	11	0.785714	14	109	1X	183	183	0.490566	3.03022	3.12768	1	1	1	59.9266	60	6	1	3.99529	0.944954	0.851351	0	0	0	0	4319	2907	74	50	4.62396	5.94472	59	1	59	4.62396	50	44	8.76177	30	snp	GT:AD:AO:DP:GQ:QA:QR:RO	1/1/1/1	0,24	24	24	0	940	0	0	0/0	53,0	0	53	99	0	2080	53	0/1	21,25	25	46	99	980	827	21	1/1	0,18	18	18	32	734	0	0	1/1	0,21	21	21	41	813	0	0	1/1	0,21	21	21	41	852	0	0	0.0733999999999995	0	0	0	0	ambiguous	0	1/1	FALSE	FALSE	FALSE	0.5434782608695652	0
chr00	17021209	NA	T	C	3893.71	NA	0.459459	3.5385	11	0.785714	14	116	1X	202	202	0.412121	3.08518	11.1912	1	1	1	60	60	6	1	4.78996	0.974138	0.94186	0	0	0	0	4573	3395	86	65	6.67934	5.53527	51	1	58	3.0103	58	46	3.91929	40	snp	GT:AD:AO:DP:GQ:QA:QR:RO	1/1/1/1	0,29	29	29	0	1164	0	0	0/0	66,0	0	66	99	0	2606	66	0/1	20,17	17	37	99	634	789	20	1/1	0,22	22	22	36	885	0	0	1/1	0,20	20	20	30	794	0	0	1/1	0,28	28	28	54	1096	0	0	0	0	0	0	0	ambiguous	0	1/1	FALSE	FALSE	FALSE	0.4594594594594595	0
chr00	17022701	NA	C	A	3624.57	NA	0.560976	4.33437	11	0.785714	14	110	1X	186	186	0.441379	9.40627	8.61041	1	1	1	59.7455	60	6	1	3.6123	0.918182	0.960526	0	0	0	0	4277	3011	76	59	4.2737	4.83891	51	1	51	4.2737	59	37	3.12459	39	snp	GT:AD:AO:DP:GQ:QA:QR:RO	1/1/1/1	0,27	27	27	0	1040	0	0	0/0	58,0	0	58	99	0	2324	58	0/1	18,23	23	41	99	895	687	18	1/1	0,14	14	14	19	558	0	0	1/1	0,17	17	17	28	676	0	0	1/1	0,29	29	29	64	1108	0	0	0.2545	0	0	0	0	ambiguous	0	1/1	FALSE	FALSE	FALSE	0.5609756097560976	0
chr00	17023359	NA	T	C	3820.71	NA	0.518519	3.17115	11	0.785714	14	118	1X	208	208	0	7.72129	6.48466	1	1	1	59.2288	59.9778	6	1	1.05913	0.915254	0.933333	0	0	0	0	4639	3439	90	60	3.08391	3.10681	58	1	49	10.3712	69	41	4.55446	49	snp	GT:AD:AO:DP:GQ:QA:QR:RO	1/1/1/1	0,22	22	22	0	866	0	0	0/0	64,2	2	66	99	82	2441	64	0/1	26,28	28	54	99	1100	998	26	1/1	0,14	14	14	10	553	0	0	1/1	0,23	23	23	37	887	0	0	1/1	0,29	29	29	55	1151	0	0	0.749000000000002	0	0	0	0	ambiguous	0	1/1	FALSE	FALSE	FALSE	0.5185185185185185	0.030303030303030304
chr00	17025584	NA	G	A	4058.74	NA	0.470588	3.26577	11	0.785714	14	120	1X	195	195	0.484211	3.08268	3.73412	1	1	1	60	59.92	6	1	0.933107	0.95	0.92	0	0	0	0	4723	2973	75	60	3.0103	3.73412	60	1	61	3.08268	59	41	4.429	34	snp	GT:AD:AO:DP:GQ:QA:QR:RO	1/1/1/1	0,32	32	32	1	1282	0	0	0/0	57,0	0	57	99	0	2257	57	0/1	18,16	16	34	99	623	716	18	1/1	0,18	18	18	38	689	0	0	1/1	0,24	24	24	56	929	0	0	1/1	0,30	30	30	74	1200	0	0	0.0799999999999983	0	0	0	0	ambiguous	0	1/1	FALSE	FALSE	FALSE	0.47058823529411764	0
chr00	17027419	NA	A	G	3640.9	NA	0.5625	4.09604	11	0.785714	14	108	1X	168	168	0.530435	5.9056	3.0103	0	1	1	59.8519	60	6	1	1.66304	0.990741	0.933333	0	0	0	0	4247	2266	60	65	12.7417	10.1038	43	1	47	6.95112	61	33	4.31318	27	snp	GT:AD:AO:DP:GQ:QA:QR:RO	1/1/1/1	0,30	30	30	8	1204	0	0	0/0	46,0	0	46	99	0	1726	46	0/1	14,18	18	32	99	708	540	14	1/1	0,16	16	16	19	601	0	0	1/1	0,18	18	18	25	726	0	0	1/1	0,26	26	26	49	1008	0	0	0.148099999999999	0	0	0	0	ambiguous	0	1/1	FALSE	FALSE	FALSE	0.5625	0
chr00	17028600	NA	A	T	3315.4	NA	0.5	3.0103	11	0.785714	14	99	1X	174	174	0.410526	4.08507	6.51361	1	1	1	58.3636	59.9467	6	1	1.31954	0.989899	0.906667	0	0	0	0	3936	3029	75	57	7.94546	5.35549	42	1	60	12.6832	39	44	7.90335	31	snp	GT:AD:AO:DP:GQ:QA:QR:RO	1/1/1/1	0,23	23	23	0	926	0	0	0/0	57,0	0	57	99	0	2307	57	0/1	18,18	18	36	99	712	722	18	1/1	0,11	11	11	7	437	0	0	1/1	0,17	17	17	25	643	0	0	1/1	0,30	30	30	64	1218	0	0	1.5831	0	0	0	0	ambiguous	0	1/1	FALSE	FALSE	FALSE	0.5	0
chr00	17030042	NA	T	C	4447.47	NA	0.527778	3.25157	11	0.785714	14	129	1X	193	193	0.621277	3.1618	3.55317	0	1	1	60	60	6	1	3.66455	0.953488	0.96875	0	0	0	0	5134	2446	64	68	3.83512	4.23175	61	1	61	3.83512	68	39	9.66043	25	snp	GT:AD:AO:DP:GQ:QA:QR:RO	1/1/1/1	0,34	34	34	16	1349	0	0	0/0	47,0	0	47	99	0	1774	47	0/1	17,19	19	36	99	757	672	17	1/1	0,20	20	20	34	811	0	0	1/1	0,26	26	26	52	1042	0	0	1/1	0,30	30	30	64	1175	0	0	0	0	0	0	0	ambiguous	0	1/1	FALSE	FALSE	FALSE	0.5277777777777778	0
chr00	17030762	NA	C	T	3873.77	NA	0.431818	4.78696	11	0.785714	14	116	1X	200	200	0.477966	3.30981	6.73282	1	1	1	59.9914	60	6	1	3.18182	0.974138	0.928571	0	0	0	0	4577	3339	84	66	7.80251	4.66476	50	1	58	3.0103	58	44	3.42391	40	snp	GT:AD:AO:DP:GQ:QA:QR:RO	1/1/1/1	0,33	33	33	0	1269	0	0	0/0	59,0	0	59	99	0	2349	59	0/1	25,19	19	44	99	771	990	25	1/1	0,24	24	24	44	964	0	0	1/1	0,14	14	14	14	538	0	0	1/1	0,26	26	26	50	1035	0	0	0.00860000000000127	0	0	0	0	ambiguous	0	1/1	FALSE	FALSE	FALSE	0.4318181818181818	0
chr00	17030812	NA	G	C	3853.28	NA	0.512195	3.06326	11	0.785714	14	115	1X	204	204	0.391304	3.02918	3.62026	1	1	1	59.8609	60	6	1	2.90092	0.973913	0.977528	0	0	0	0	4564	3524	89	47	11.3374	5.96253	68	1	54	3.93554	61	46	3.22989	43	snp	GT:AD:AO:DP:GQ:QA:QR:RO	1/1/1/1	0,37	37	37	13	1489	0	0	0/0	69,0	0	69	99	0	2747	69	0/1	20,21	21	41	99	823	777	20	1/1	0,15	15	15	0	593	0	0	1/1	0,20	20	20	27	777	0	0	1/1	0,22	22	22	33	882	0	0	0.139099999999999	0	0	0	0	ambiguous	0	1/1	FALSE	FALSE	FALSE	0.5121951219512195	0
chr00	17030826	NA	A	G	3708.47	NA	0.486486	3.06899	11	0.785714	14	111	1X	200	200	0.371429	3.96888	3.0347	1	1	1	59.991	60	6	1	1.32875	0.972973	0.977528	0	0	0	0	4381	3495	89	49	6.31642	3.62026	62	1	55	3.02986	56	45	3.0347	44	snp	GT:AD:AO:DP:GQ:QA:QR:RO	1/1/1/1	0,33	33	33	7	1340	0	0	0/0	70,0	0	70	99	0	2742	70	0/1	19,18	18	37	99	687	753	19	1/1	0,13	13	13	0	525	0	0	1/1	0,23	23	23	35	881	0	0	1/1	0,24	24	24	38	948	0	0	0.00900000000000034	0	0	0	0	ambiguous	0	1/1	FALSE	FALSE	FALSE	0.4864864864864865	0
chr00	17030847	NA	A	G	4394.11	NA	0.410256	5.73856	11	0.785714	14	130	1X	227	227	0.413514	6.28421	5.71904	1	1	1	59.8769	59.9588	6	1	3.83544	0.976923	0.938144	0	0	0	0	5168	3830	97	53	12.6316	9.47994	77	1	63	3.27756	67	48	3.03269	49	snp	GT:AD:AO:DP:GQ:QA:QR:RO	1/1/1/1	0,39	39	39	0	1556	0	0	0/0	74,0	0	74	99	0	2929	74	0/1	23,16	16	39	99	652	901	23	1/1	0,17	17	17	17	656	0	0	1/1	0,27	27	27	47	1037	0	0	1/1	0,31	31	31	59	1267	0	0	0.0818999999999974	0	0	0	0	ambiguous	0	1/1	FALSE	FALSE	FALSE	0.41025641025641024	0
chr00	17030874	NA	A	G	4633.4	NA	0.470588	3.26577	11	0.785714	14	135	1X	228	228	0.408	4.95658	3.22044	1	1	1	60	59.957	6	1	4.1835	0.985185	0.935484	0	0	0	0	5388	3679	93	62	4.95658	3.03365	73	1	69	3.15506	66	47	3.03365	46	snp	GT:AD:AO:DP:GQ:QA:QR:RO	1/1/1/1	0,41	41	41	23	1645	0	0	0/0	75,0	0	75	99	0	2963	75	0/1	18,16	16	34	99	638	716	18	1/1	0,14	14	14	0	566	0	0	1/1	0,29	29	29	59	1154	0	0	1/1	0,35	35	35	77	1385	0	0	0.0429999999999993	0	0	0	0	ambiguous	0	1/1	FALSE	FALSE	FALSE	0.47058823529411764	0
chr00	17031750	NA	C	G	3861.04	NA	0.53125	3.28173	11	0.785714	14	115	1X	195	195	0.4	3.02918	3.11887	1	1	1	60	60	6	1	3.99614	0.965217	0.9375	0	0	0	0	4506	3158	80	48	9.82684	8.33041	67	1	59	3.18024	56	44	4.74748	36	snp	GT:AD:AO:DP:GQ:QA:QR:RO	1/1/1/1	0,24	24	24	0	947	0	0	0/0	65,0	0	65	99	0	2586	65	0/1	15,17	17	32	99	662	572	15	1/1	0,16	16	16	23	607	0	0	1/1	0,31	31	31	69	1212	0	0	1/1	0,27	27	27	56	1078	0	0	0	0	0	0	0	ambiguous	0	1/1	FALSE	FALSE	FALSE	0.53125	0
chr00	17032182	NA	C	T	4046.62	NA	0.533333	3.29983	11	0.785714	14	121	1X	207	207	0.375	8.19671	3.91929	1	1	1	60	60	6	1	3.71462	0.950413	0.976744	0	0	0	0	4734	3360	86	56	4.46393	5.53527	65	1	49	12.5038	72	42	3.1113	44	snp	GT:AD:AO:DP:GQ:QA:QR:RO	1/1/1/1	0,33	33	33	0	1270	0	0	0/0	72,0	0	72	99	0	2818	72	0/1	14,16	16	30	99	643	542	14	1/1	0,15	15	15	17	561	0	0	1/1	0,32	32	32	69	1253	0	0	1/1	0,25	25	25	47	1007	0	0	0	0	0	0	0	ambiguous	0	1/1	FALSE	FALSE	FALSE	0.5333333333333333	0
chr00	17032912	NA	T	C	3942.92	NA	0.511628	3.0608	11	0.785714	14	118	1X	194	194	0.505455	3.30474	10.3247	1	1	1	59.9661	60	6	1	2.378	0.957627	0.947368	0	0	0	0	4629	3011	76	70	11.917	3.46745	48	1	69	10.3712	49	38	3.0103	38	snp	GT:AD:AO:DP:GQ:QA:QR:RO	1/1/1/1	0,24	24	24	11	980	0	0	0/0	55,0	0	55	99	0	2181	55	0/1	21,22	22	43	99	862	830	21	1/1	0,8	8	8	0	301	0	0	1/1	0,29	29	29	68	1083	0	0	1/1	0,35	35	35	86	1403	0	0	0.0339000000000027	0	0	0	0	ambiguous	0	1/1	FALSE	FALSE	FALSE	0.5116279069767442	0
chr00	17032921	NA	T	C	3791.96	NA	0.511628	3.0608	11	0.785714	14	116	1X	188	188	0.537255	3.30981	3.49285	1	1	1	59.9655	60	6	1	2.77217	0.956897	0.944444	0	0	0	0	4452	2726	72	67	9.07545	4.09604	49	1	67	9.07545	49	35	3.13094	37	snp	GT:AD:AO:DP:GQ:QA:QR:RO	1/1/1/1	0,23	23	23	12	899	0	0	0/0	51,0	0	51	99	0	1962	51	0/1	21,22	22	43	99	841	764	21	1/1	0,8	8	8	0	305	0	0	1/1	0,28	28	28	68	1073	0	0	1/1	0,35	35	35	89	1334	0	0	0.0345000000000013	0	0	0	0	ambiguous	0	1/1	FALSE	FALSE	FALSE	0.5116279069767442	0
chr00	17032928	NA	T	C	3775.17	NA	0.547619	3.83753	11	0.785714	14	114	1X	184	184	0.521569	3.08649	7.47733	1	1	1	59.9649	60	6	1	2.72006	0.95614	0.942857	0	0	0	0	4433	2739	70	69	13.982	4.99565	45	1	63	5.75321	51	36	3.13438	34	snp	GT:AD:AO:DP:GQ:QA:QR:RO	1/1/1/1	0,22	22	22	12	872	0	0	0/0	51,0	0	51	99	0	2015	51	0/1	19,23	23	42	99	916	724	19	1/1	0,9	9	9	0	337	0	0	1/1	0,29	29	29	72	1098	0	0	1/1	0,31	31	31	78	1210	0	0	0.0350999999999999	0	0	0	0	ambiguous	0	1/1	FALSE	FALSE	FALSE	0.5476190476190477	0
chr00	17036553	NA	C	A	2748.65	NA	0.47619	3.1137	11	0.785714	14	85	1X	141	141	0.426667	6.10145	3.63072	1	1	1	60	60	6	1	2.83055	0.964706	0.964286	0	0	0	0	3209	2177	56	44	3.24022	3.0103	41	1	35	8.75832	50	26	3.63072	30	snp	GT:AD:AO:DP:GQ:QA:QR:RO	1/1/1/1	0,18	18	18	0	704	0	0	0/0	45,0	0	45	99	0	1753	45	0/1	11,10	10	21	99	380	424	11	1/1	0,18	18	18	39	632	0	0	1/1	0,20	20	20	45	773	0	0	1/1	0,19	19	19	42	720	0	0	0	0	0	0	0	ambiguous	0	1/1	FALSE	FALSE	FALSE	0.47619047619047616	0
chr00	17036561	NA	T	C	2885.16	NA	0.454545	3.40511	11	0.785714	14	86	1X	136	136	0.515789	13.1102	3.0103	1	1	1	60	60	6	1	0.721469	0.965116	0.96	0	0	0	0	3363	1773	50	47	4.62628	3.0103	39	1	36	7.95924	50	20	7.3532400000000004	30	snp	GT:AD:AO:DP:GQ:QA:QR:RO	1/1/1/1	0,19	19	19	2	767	0	0	0/0	38,0	0	38	99	0	1340	38	0/1	12,10	10	22	99	374	433	12	1/1	0,20	20	20	53	779	0	0	1/1	0,18	18	18	47	701	0	0	1/1	0,19	19	19	50	742	0	0	0	0	0	0	0	ambiguous	0	1/1	FALSE	FALSE	FALSE	0.45454545454545453	0
chr00	17036923	NA	A	G	3046.35	NA	0.413793	4.88226	11	0.785714	14	92	1X	155	155	0.473913	6.40913	7.18091	1	1	1	59.8587	60	6	1	2.82718	0.956522	0.936508	0	0	0	0	3583	2468	63	44	3.38795	7.18091	48	1	56	12.4515	36	35	4.69922	28	snp	GT:AD:AO:DP:GQ:QA:QR:RO	1/1/1/1	0,25	25	25	13	983	0	0	0/0	46,0	0	46	99	0	1815	46	0/1	17,12	12	29	99	457	653	17	1/1	0,9	9	9	0	356	0	0	1/1	0,22	22	22	48	848	0	0	1/1	0,24	24	24	54	939	0	0	0.141300000000001	0	0	0	0	ambiguous	0	1/1	FALSE	FALSE	FALSE	0.41379310344827586	0
chr00	17036997	NA	T	A	3649.96	NA	0.512821	3.06598	11	0.785714	14	110	1X	179	179	0.516	4.98437	3.79707	1	1	1	60	60	6	1	3.12762	0.936364	0.942029	0	0	0	0	4274	2615	69	54	3.08926	14.3712	56	1	60	4.98437	50	29	6.81824	40	snp	GT:AD:AO:DP:GQ:QA:QR:RO	1/1/1/1	0,31	31	31	22	1208	0	0	0/0	50,0	0	50	99	0	1886	50	0/1	19,20	20	39	99	770	729	19	1/1	0,9	9	9	0	361	0	0	1/1	0,24	24	24	56	936	0	0	1/1	0,26	26	26	62	999	0	0	0	0	0	0	0	ambiguous	0	1/1	FALSE	FALSE	FALSE	0.5128205128205128	0
chr00	17037028	NA	T	C	3749.46	NA	0.571429	4.87156	11	0.785714	14	112	1X	182	182	0.5	9.29206	3.0103	1	1	1	60	60	6	1	3.22468	0.910714	0.957143	0	0	0	0	4400	2655	70	54	3.32051	7.47733	58	1	61	4.94911	51	28	9.09042	42	snp	GT:AD:AO:DP:GQ:QA:QR:RO	1/1/1/1	0,32	32	32	24	1270	0	0	0/0	52,0	0	52	99	0	1955	52	0/1	18,24	24	42	99	930	700	18	1/1	0,9	9	9	0	365	0	0	1/1	0,26	26	26	62	1035	0	0	1/1	0,21	21	21	47	800	0	0	0	0	0	0	0	ambiguous	0	1/1	FALSE	FALSE	FALSE	0.5714285714285714	0
chr00	17037063	NA	A	G	3913.89	NA	0.521739	3.19912	11	0.785714	14	117	1X	200	200	0.455738	6.14687	7.43173	1	1	1	60	60	6	1	3.01209	0.91453	0.927711	0	0	0	0	4613	3244	83	63	4.51363	3.66436	54	1	57	3.17734	60	45	4.29225	38	snp	GT:AD:AO:DP:GQ:QA:QR:RO	1/1/1/1	0,32	32	32	13	1282	0	0	0/0	61,0	0	61	99	0	2400	61	0/1	22,24	24	46	99	917	844	22	1/1	0,10	10	10	0	398	0	0	1/1	0,27	27	27	55	1067	0	0	1/1	0,24	24	24	46	949	0	0	0	0	0	0	0	ambiguous	0	1/1	FALSE	FALSE	FALSE	0.5217391304347826	0
chr00	17037146	NA	A	G	3955.82	NA	0.533333	3.29983	11	0.785714	14	116	1X	180	180	0.52	5.70592	3.0103	0	1	1	60	60	6	1	0.268947	0.965517	0.875	0	0	0	0	4586	2527	64	49	9.07545	5.18177	67	1	51	6.67934	65	34	3.55317	30	snp	GT:AD:AO:DP:GQ:QA:QR:RO	1/1/1/1	0,30	30	30	9	1199	0	0	0/0	50,0	0	50	99	0	1984	50	0/1	14,16	16	30	99	607	543	14	1/1	0,11	11	11	4	439	0	0	1/1	0,29	29	29	58	1144	0	0	1/1	0,30	30	30	61	1197	0	0	0	0	0	0	0	ambiguous	0	1/1	FALSE	FALSE	FALSE	0.5333333333333333	0
chr00	17037203	NA	G	C	3616.38	NA	0.424242	4.65535	11	0.785714	14	109	1X	179	179	0.501961	3.1896	4.99565	1	1	1	60	59.9143	6	1	1.43117	0.944954	0.885714	0	0	0	0	4233	2720	70	64	10.2021	3.13438	45	1	58	3.98647	51	37	3.50664	33	snp	GT:AD:AO:DP:GQ:QA:QR:RO	1/1/1/1	0,29	29	29	19	1152	0	0	0/0	51,0	0	51	99	0	1945	51	0/1	19,14	14	33	99	525	775	19	1/1	0,12	12	12	1	458	0	0	1/1	0,29	29	29	70	1111	0	0	1/1	0,25	25	25	58	987	0	0	0.0857000000000028	0	0	0	0	ambiguous	0	1/1	FALSE	FALSE	FALSE	0.42424242424242425	0
chr00	17037342	NA	A	G	3150.21	NA	0.46875	3.28173	11	0.785714	14	96	1X	163	163	0.452	3.10078	3.30199	1	1	1	60	60	6	1	4.17491	0.979167	0.865672	0	0	0	0	3703	2588	67	55	7.44372	3.30199	41	1	42	6.26751	54	33	3.04271	34	snp	GT:AD:AO:DP:GQ:QA:QR:RO	1/1/1/1	0,42	42	42	32	1594	0	0	0/0	50,0	0	50	99	0	1910	50	0/1	17,15	15	32	99	582	678	17	1/1	0,8	8	8	0	315	0	0	1/1	0,13	13	13	18	508	0	0	1/1	0,18	18	18	33	704	0	0	0	0	0	0	0	ambiguous	0	1/1	FALSE	FALSE	FALSE	0.46875	0
chr00	17037650	NA	A	G	3714.27	NA	0.456522	3.76559	11	0.785714	14	110	1X	175	175	0.675	3.72096	3.31097	1	1	1	59.9	60	6	1	0.590596	0.936364	0.892308	0	0	0	0	4366	2541	65	52	3.72096	3.04371	58	1	54	3.08926	56	31	3.31097	34	snp	GT:AD:AO:DP:GQ:QA:QR:RO	1/1/1/1	0,27	27	27	23	1087	0	0	0/0	40,0	0	40	99	0	1572	40	0/1	25,21	21	46	99	829	969	25	1/1	0,11	11	11	2	438	0	0	1/1	0,21	21	21	52	822	0	0	1/1	0,30	30	30	80	1190	0	0	0.100000000000001	0	0	0	0	ambiguous	0	1/1	FALSE	FALSE	FALSE	0.45652173913043476	0
chr00	17038629	NA	T	C	3106.31	NA	0.482759	3.08518	11	0.785714	14	93	1X	159	159	0.423529	13.3073	9.45891	1	1	1	60	60	6	1	2.77489	0.956989	0.954545	0	0	0	0	3662	2593	66	55	9.75821	9.45891	38	1	55	9.75821	38	36	4.19474	30	snp	GT:AD:AO:DP:GQ:QA:QR:RO	1/1/1/1	0,19	19	19	0	771	0	0	0/0	51,0	0	51	99	0	2041	51	0/1	15,14	14	29	99	539	552	15	1/1	0,14	14	14	21	519	0	0	1/1	0,28	28	28	63	1095	0	0	1/1	0,18	18	18	33	738	0	0	0	0	0	0	0	ambiguous	0	1/1	FALSE	FALSE	FALSE	0.4827586206896552	0
chr00	17039060	NA	T	C	3830.75	NA	0.473684	3.23888	11	0.785714	14	113	1X	206	206	0.364384	3.49071	5.83555	1	1	1	60	60	6	1	2.10095	0.929204	0.924731	0	0	0	0	4518	3670	93	55	3.18325	9.75821	58	1	60	3.95191	53	52	5.83555	41	snp	GT:AD:AO:DP:GQ:QA:QR:RO	1/1/1/1	0,27	27	27	0	1099	0	0	0/0	73,0	0	73	99	0	2886	73	0/1	20,18	18	38	99	708	784	20	1/1	0,17	17	17	13	673	0	0	1/1	0,29	29	29	50	1144	0	0	1/1	0,22	22	22	29	894	0	0	0	0	0	0	0	ambiguous	0	1/1	FALSE	FALSE	FALSE	0.47368421052631576	0
chr00	17039659	NA	A	G	3882.91	NA	0.54902	4.07475	11	0.785714	14	117	1X	205	205	0.430769	8.37402	11.0053	1	1	1	60	59.8068	6	1	3.7809	0.965812	0.897727	0	0	0	0	4617	3436	88	59	3.02886	3.89863	58	1	51	7.18621	66	44	3.0103	44	snp	GT:AD:AO:DP:GQ:QA:QR:RO	1/1/1/1	0,29	29	29	0	1162	0	0	0/0	65,0	0	65	99	0	2533	65	0/1	23,28	28	51	99	1083	903	23	1/1	0,16	16	16	17	609	0	0	1/1	0,20	20	20	29	783	0	0	1/1	0,24	24	24	41	980	0	0	0.193199999999997	0	0	0	0	ambiguous	0	1/1	FALSE	FALSE	FALSE	0.5490196078431373	0
chr00	17040318	NA	A	G	4096.29	NA	0.567568	4.47751	11	0.785714	14	121	1X	186	186	0.559184	6.04318	3.31097	1	1	1	60	60	6	1	0.837797	0.909091	0.938462	0	0	0	0	4754	2505	65	66	5.18177	3.31097	55	1	58	3.45895	63	39	8.65613	26	snp	GT:AD:AO:DP:GQ:QA:QR:RO	1/1/1/1	0,22	22	22	2	860	0	0	0/0	49,0	0	49	99	0	1917	49	0/1	16,21	21	37	99	820	588	16	1/1	0,16	16	16	42	635	0	0	1/1	0,32	32	32	90	1274	0	0	1/1	0,30	30	30	84	1165	0	0	0	0	0	0	0	ambiguous	0	1/1	FALSE	FALSE	FALSE	0.5675675675675675	0
chr00	17040354	NA	T	C	3961.33	NA	0.485714	3.07234	11	0.785714	14	116	1X	186	186	0.515385	7.80251	3.13438	1	1	1	59.931	60	6	1	3.32812	0.913793	0.957143	0	0	0	0	4609	2704	70	60	3.30981	3.50664	56	1	50	7.80251	66	37	3.50664	33	snp	GT:AD:AO:DP:GQ:QA:QR:RO	1/1/1/1	0,20	20	20	0	804	0	0	0/0	52,0	0	52	99	0	2007	52	0/1	18,17	17	35	99	667	697	18	1/1	0,21	21	21	49	797	0	0	1/1	0,30	30	30	76	1214	0	0	1/1	0,28	28	28	70	1127	0	0	0.0690000000000026	0	0	0	0	ambiguous	0	1/1	FALSE	FALSE	FALSE	0.4857142857142857	0
chr00	17041662	NA	C	A	3656.89	NA	0.466667	3.44459	11	0.785714	14	109	1X	184	184	0.521569	5.42083	4.429	1	1	1	60	60	6	1	2.55688	0.917431	0.946667	0	0	0	0	4322	2983	75	54	3.03022	3.73412	55	1	53	3.1896	56	37	3.03925	38	snp	GT:AD:AO:DP:GQ:QA:QR:RO	1/1/1/1	0,30	30	30	0	1202	0	0	0/0	51,0	0	51	99	0	2021	51	0/1	24,21	21	45	99	845	962	24	1/1	0,13	13	13	17	502	0	0	1/1	0,21	21	21	41	825	0	0	1/1	0,24	24	24	50	948	0	0	0	0	0	0	0	ambiguous	0	1/1	FALSE	FALSE	FALSE	0.4666666666666667	0
chr00	17041896	NA	A	T	2406.17	NA	0.428571	4.87156	3	0.214286	14	75	1X	205	205	1.90476	3.73412	4.68066	1	1	1	60	60	6	1	1.65652	0.933333	0.946154	0	0	0	0	2952	5148	130	35	3.73412	4.68066	40	1	35	3.73412	40	64	3.07711	66	snp	GT:AD:AO:DP:GQ:QA:QR:RO	0/0/0/0	38,0	0	38	35	0	1524	38	1/1	1,57	57	58	99	2256	37	1	0/1	24,18	18	42	99	696	942	24	0/0	11,0	0	11	1	0	451	11	0/0	28,0	0	28	71	0	1084	28	0/0	28,0	0	28	71	0	1110	28	0	0	0	0	0	ambiguous	0	0/0	FALSE	FALSE	FALSE	0.42857142857142855	0.9827586206896551
chr00	17041919	NA	A	G	4348.56	NA	0.534884	3.46479	11	0.785714	14	130	1X	209	209	0	4.68066	4.35716	1	1	1	60	60	6	1	2.1141	0.961538	0.949367	0	0	0	0	5103	3079	79	61	4.07933	6.33623	69	1	65	3.0103	65	36	4.35716	43	snp	GT:AD:AO:DP:GQ:QA:QR:RO	1/1/1/1	0,39	39	39	32	1569	0	0	0/0	59,1	1	60	99	27	2333	59	0/1	20,23	23	43	99	902	746	20	1/1	0,12	12	12	0	462	0	0	1/1	0,25	25	25	58	937	0	0	1/1	0,30	30	30	73	1206	0	0	0	0	0	0	0	ambiguous	0	1/1	FALSE	FALSE	FALSE	0.5348837209302325	0.016666666666666666
chr00	17042130	NA	T	C	3856.18	NA	0.5	3.0103	11	0.785714	14	116	1X	196	196	0.464407	12.0706	3.11887	1	1	1	59.8362	59.8	6	1	3.6158	0.931034	0.9	0	0	0	0	4551	3086	80	50	7.80251	3.0103	66	1	57	3.08518	59	37	3.98746	43	snp	GT:AD:AO:DP:GQ:QA:QR:RO	1/1/1/1	0,29	29	29	0	1164	0	0	0/0	59,0	0	59	99	0	2293	59	0/1	21,21	21	42	99	818	793	21	1/1	0,14	14	14	18	520	0	0	1/1	0,24	24	24	48	928	0	0	1/1	0,28	28	28	60	1121	0	0	0.0362000000000009	0	0	0	0	ambiguous	0	1/1	FALSE	FALSE	FALSE	0.5	0
chr00	17042788	NA	A	G	3337.81	NA	0.454545	3.60252	11	0.785714	14	101	1X	173	173	0.45283	4.06379	3.7749	1	1	1.2	60	60	6	1	0.730226	0.950495	0.915493	0	0	0	0	3934	2705	71	51	3.0318	3.7749	50	1	54	4.06379	47	24	19.1893	47	snp	GT:AD:AO:DP:GQ:QA:QR:RO	1/1/1/1	0,35	35	35	2	1375	0	0	0/0	53,0	0	53	99	0	2025	53	0/1	18,15	15	33	99	593	680	18	1/1	0,16	16	16	27	612	0	0	1/1	0,19	19	20	36	719	0	0	1/1	0,16	16	16	27	635	0	0	0	0	0	0	0	ambiguous	0	1/1	FALSE	FALSE	FALSE	0.45454545454545453	0
chr00	17042912	NA	A	G	3466.53	NA	0.529412	3.26577	11	0.785714	14	104	1X	172	172	0.461538	3.09382	4.1599	1	1	1	60	60	6	1	1.30734	0.942308	0.911765	0	0	0	0	4065	2556	68	58	6.01695	18.4661	46	1	49	3.76196	55	38	5.05404	30	snp	GT:AD:AO:DP:GQ:QA:QR:RO	1/1/1/1	0,29	29	29	1	1146	0	0	0/0	52,0	0	52	99	0	1962	52	0/1	16,18	18	34	99	684	594	16	1/1	0,15	15	15	28	584	0	0	1/1	0,14	14	14	25	543	0	0	1/1	0,28	28	28	67	1108	0	0	0	0	0	0	0	ambiguous	0	1/1	FALSE	FALSE	FALSE	0.5294117647058824	0
chr00	17044173	NA	T	G	3919.79	NA	0.479167	3.19126	11	0.785714	14	118	1X	194	194	0.560784	5.66023	7.12467	1	1	1	59.8729	60	6	1	3.09825	0.915254	0.947368	0	0	0	0	4632	2970	76	44	19.5724	3.46745	74	1	55	4.18805	63	32	7.12467	44	snp	GT:AD:AO:DP:GQ:QA:QR:RO	1/1/1/1	0,25	25	25	0	980	0	0	0/0	51,0	0	51	99	0	1992	51	0/1	25,23	23	48	99	902	978	25	1/1	0,11	11	11	14	447	0	0	1/1	0,23	23	23	50	890	0	0	1/1	0,36	36	36	89	1413	0	0	0.127099999999999	0	0	0	0	ambiguous	0	1/1	FALSE	FALSE	FALSE	0.4791666666666667	0
chr00	17044241	NA	A	G	4106.43	NA	0.44	4.57376	11	0.785714	14	123	1X	206	206	0.549091	4.44029	4.29225	1	1	1	60	59.8554	6	1	2.06305	0.96748	0.903614	0	0	0	0	4834	3273	83	61	3.02795	5.12945	62	1	61	3.02795	62	30	16.8502	53	snp	GT:AD:AO:DP:GQ:QA:QR:RO	1/1/1/1	0,26	26	26	0	1042	0	0	0/0	55,0	0	55	99	0	2186	55	0/1	28,22	22	50	99	839	1087	28	1/1	0,11	11	11	10	438	0	0	1/1	0,26	26	26	55	1042	0	0	1/1	0,38	38	38	91	1473	0	0	0.144599999999997	0	0	0	0	ambiguous	0	1/1	FALSE	FALSE	FALSE	0.44	0
chr00	17044396	NA	G	A	3744.44	NA	0.45283	4.03458	11	0.785714	14	116	1X	216	216	0.417143	3.08518	3.20771	3	1	1.2	59.9741	60	6	1	3.7223	0.913793	0.868687	0	0	0	0	4448	3798	99	58	3.0103	19.0002	58	1	55	3.68421	61	57	7.94546	42	snp	GT:AD:AO:DP:GQ:QA:QR:RO	1/1/1/1	0,20	20	20	0	781	0	0	0/0	70,0	0	70	99	0	2680	70	0/1	29,24	24	53	99	907	1118	29	1/1	0,6	6	7	0	228	0	0	1/1	0,24	24	24	53	911	0	0	1/1	0,42	42	42	99	1621	0	0	0.0259	0	0	0	0	ambiguous	0	1/1	FALSE	FALSE	FALSE	0.4528301886792453	0
chr00	17044732	NA	T	C	4042.3	NA	0.511111	3.05855	11	0.785714	14	120	1X	207	207	0.436923	11.7686	3.03526	1	1	1	60	60	6	1	2.24069	0.95	0.931034	0	0	0	0	4772	3274	87	60	3.0103	3.03526	60	1	67	6.55704	53	40	4.23331	47	snp	GT:AD:AO:DP:GQ:QA:QR:RO	1/1/1/1	0,29	29	29	0	1145	0	0	0/0	65,0	0	65	99	0	2442	65	0/1	22,23	23	45	99	917	832	22	1/1	0,13	13	13	10	511	0	0	1/1	0,17	17	17	22	662	0	0	1/1	0,38	38	38	86	1537	0	0	0	0	0	0	0	ambiguous	0	1/1	FALSE	FALSE	FALSE	0.5111111111111111	0
chr00	17045228	NA	T	C	4195.69	NA	0.4	8.22183	11	0.785714	14	126	1X	212	212	0.648	5.49198	3.41429	1	1	1	59.4286	60	6	1	2.33437	0.984127	0.965116	0	0	0	0	4987	3348	86	62	3.07924	11.1912	64	1	65	3.28604	61	31	17.5541	55	snp	GT:AD:AO:DP:GQ:QA:QR:RO	1/1/1/1	0,39	39	39	23	1573	0	0	0/0	50,0	0	50	99	0	1964	50	0/1	36,24	24	60	99	945	1384	36	1/1	0,15	15	15	0	594	0	0	1/1	0,17	17	17	26	653	0	0	1/1	0,31	31	31	68	1222	0	0	0.571399999999997	0	0	0	0	ambiguous	0	1/1	FALSE	FALSE	FALSE	0.4	0
chr00	17045340	NA	T	C	4863.67	NA	0.564103	4.40227	11	0.785714	14	144	1X	217	217	0.575	5.18177	3.04005	0	1	1	59.5417	60	6	1	4.50738	0.944444	0.945205	0	0	0	0	5628	2859	73	67	4.51827	3.04005	77	1	83	10.3089	61	36	3.04005	37	snp	GT:AD:AO:DP:GQ:QA:QR:RO	1/1/1/1	0,47	47	47	27	1863	0	0	0/0	56,0	0	56	99	0	2249	56	0/1	17,22	22	39	99	866	610	17	1/1	0,17	17	17	20	667	0	0	1/1	0,23	23	23	38	898	0	0	1/1	0,35	35	35	74	1334	0	0	0.458300000000001	0	0	0	0	ambiguous	0	1/1	FALSE	FALSE	FALSE	0.5641025641025641	0
chr00	17045546	NA	A	G	4565.02	NA	0.567568	4.47751	11	0.785714	14	135	1X	209	209	0.52069	3.41242	10.5224	0	1	1	59.963	60	6	1	0.784228	0.948148	0.945946	0	0	0	0	5288	2861	74	71	3.79846	10.5224	64	1	60	6.62942	75	42	5.94472	32	snp	GT:AD:AO:DP:GQ:QA:QR:RO	1/1/1/1	0,32	32	32	5	1232	0	0	0/0	58,0	0	58	99	0	2217	58	0/1	16,21	21	37	99	819	644	16	1/1	0,20	20	20	25	780	0	0	1/1	0,23	23	23	34	911	0	0	1/1	0,39	39	39	82	1546	0	0	0.036999999999999	0	0	0	0	ambiguous	0	1/1	FALSE	FALSE	FALSE	0.5675675675675675	0
chr00	17046666	NA	A	C	4041.1	NA	0.410256	5.73856	11	0.785714	14	119	1X	201	201	0.481356	5.21827	3.11623	1	1	1	60	60	6	1	3.90524	0.941176	0.890244	0	0	0	0	4735	3177	82	66	6.09416	3.434	53	1	61	3.17453	58	47	6.82362	35	snp	GT:AD:AO:DP:GQ:QA:QR:RO	1/1/1/1	0,29	29	29	0	1144	0	0	0/0	59,0	0	59	99	0	2278	59	0/1	23,16	16	39	99	631	899	23	1/1	0,14	14	14	17	570	0	0	1/1	0,27	27	27	56	1099	0	0	1/1	0,33	33	33	75	1291	0	0	0	0	0	0	0	ambiguous	0	1/1	FALSE	FALSE	FALSE	0.41025641025641024	0
chr00	17048825	NA	T	C	4698.28	NA	0.530612	3.40914	11	0.785714	14	139	1X	225	225	0.514286	7.52509	3.1113	1	1	1	59.9568	60	6	1	3.86792	0.956835	0.918605	0	0	0	0	5487	3329	86	71	3.1509	5.53527	68	1	69	3.02592	70	38	5.53527	48	snp	GT:AD:AO:DP:GQ:QA:QR:RO	1/1/1/1	0,32	32	32	20	1264	0	0	0/0	63,0	0	63	99	0	2458	63	0/1	23,26	26	49	99	1037	871	23	1/1	0,11	11	11	0	438	0	0	1/1	0,33	33	33	80	1273	0	0	1/1	0,37	37	37	92	1475	0	0	0.0431999999999988	0	0	0	0	ambiguous	0	1/1	FALSE	FALSE	FALSE	0.5306122448979592	0
chr00	17049281	NA	T	C	2676.89	NA	0.463415	3.48696	11	0.785714	14	83	1X	161	161	0.375	3.03646	3.12166	1	1	1	60	60	6	1	0.145507	0.951807	0.935897	0	0	0	0	3237	3080	78	45	4.29225	3.12166	38	1	41	3.03646	42	42	4.01252	36	snp	GT:AD:AO:DP:GQ:QA:QR:RO	1/1/1/1	0,21	21	21	0	807	0	0	0/0	56,0	0	56	99	0	2194	56	0/1	22,19	19	41	99	725	886	22	1/1	0,14	14	14	26	558	0	0	1/1	0,12	12	12	20	472	0	0	1/1	0,17	17	17	35	675	0	0	0	0	0	0	0	ambiguous	0	1/1	FALSE	FALSE	FALSE	0.4634146341463415	0
chr00	17049655	NA	G	T	4020.45	NA	0.457143	3.56868	11	0.785714	14	122	1X	207	207	0.427273	7.56683	3.64897	1	1	1	59.1066	60	6	1	3.33163	0.918033	0.976471	0	0	0	0	4716	3325	85	65	4.14943	3.03585	57	1	66	4.7902	56	45	3.64897	40	snp	GT:AD:AO:DP:GQ:QA:QR:RO	1/1/1/1	0,33	33	33	0	1289	0	0	0/0	66,0	0	66	99	0	2579	66	0/1	19,16	16	35	99	607	746	19	1/1	0,14	14	14	16	543	0	0	1/1	0,28	28	28	58	1045	0	0	1/1	0,31	31	31	67	1232	0	0	0.8934	0	0	0	0	ambiguous	0	1/1	FALSE	FALSE	FALSE	0.45714285714285713	0
chr00	17050844	NA	C	T	3363.94	NA	0.5	3.0103	11	0.785714	14	108	1X	190	190	0.375758	6.95112	3.11623	1	1	1	60	60	6	1	3.47837	0.953704	0.97561	0	0	0	0	3980	3206	82	51	3.73412	3.0103	57	1	44	11.0528	64	37	4.70511	45	snp	GT:AD:AO:DP:GQ:QA:QR:RO	1/1/1/1	0,31	31	31	0	1138	0	0	0/0	66,0	0	66	99	0	2607	66	0/1	16,16	16	32	99	561	599	16	1/1	0,15	15	15	15	584	0	0	1/1	0,16	16	16	18	552	0	0	1/1	0,30	30	30	61	1145	0	0	0	0	0	0	0	ambiguous	0	1/1	FALSE	FALSE	FALSE	0.5	0
chr00	17051036	NA	C	T	3169.93	NA	0.444444	3.9754	11	0.785714	14	98	1X	179	179	0.386885	3.09893	3.03711	1	1	1	60	60	6	1	2.64791	0.918367	0.938272	0	0	0	0	3767	3196	81	45	4.4284	3.25157	53	1	47	3.36483	51	45	5.18177	36	snp	GT:AD:AO:DP:GQ:QA:QR:RO	1/1/1/1	0,26	26	26	0	999	0	0	0/0	61,0	0	61	99	0	2431	61	0/1	20,16	16	36	99	614	765	20	1/1	0,15	15	15	12	563	0	0	1/1	0,21	21	21	30	806	0	0	1/1	0,20	20	20	27	785	0	0	0	0	0	0	0	ambiguous	0	1/1	FALSE	FALSE	FALSE	0.4444444444444444	0
chr00	17051256	NA	A	C	4239.87	NA	0.521739	3.19912	11	0.785714	14	127	1X	198	198	0.608163	3.84811	3.7749	0	1	1	59.9764	60	6	1	0.689879	0.929134	0.915493	0	0	0	0	4960	2825	71	73	9.18275	6.71098	54	1	59	4.39525	68	29	8.17902	42	snp	GT:AD:AO:DP:GQ:QA:QR:RO	1/1/1/1	0,40	40	40	16	1578	0	0	0/0	49,0	0	49	99	0	1945	49	0/1	22,24	24	46	99	925	880	22	1/1	0,13	13	13	5	489	0	0	1/1	0,19	19	19	23	759	0	0	1/1	0,31	31	31	59	1209	0	0	0.0236000000000018	0	0	0	0	ambiguous	0	1/1	FALSE	FALSE	FALSE	0.5217391304347826	0
chr00	17051881	NA	A	G	4158.32	NA	0.571429	4.87156	11	0.785714	14	123	1X	188	188	0.6	8.11238	3.31097	0	1	1	60	60	6	1	2.72788	0.96748	0.861538	0	0	0	0	4852	2566	65	51	10.7958	3.04371	72	1	59	3.45166	64	30	3.84548	35	snp	GT:AD:AO:DP:GQ:QA:QR:RO	1/1/1/1	0,40	40	40	20	1598	0	0	0/0	47,0	0	47	99	0	1860	47	0/1	18,24	24	42	99	926	706	18	1/1	0,14	14	14	12	561	0	0	1/1	0,19	19	19	27	736	0	0	1/1	0,26	26	26	48	1031	0	0	0	0	0	0	0	ambiguous	0	1/1	FALSE	FALSE	FALSE	0.5714285714285714	0
chr00	17052079	NA	A	T	4113.99	NA	0.575758	4.65535	11	0.785714	14	124	1X	191	191	0.520755	3.08035	3.30199	0	1	1	60	60	6	1	2.03727	0.927419	0.925373	0	0	0	0	4768	2389	67	64	3.29049	4.59839	60	1	53	8.68415	71	33	3.04271	34	snp	GT:AD:AO:DP:GQ:QA:QR:RO	1/1/1/1	0,33	33	33	9	1298	0	0	0/0	53,0	0	53	99	0	1901	53	0/1	14,19	19	33	99	730	488	14	1/1	0,16	16	16	16	634	0	0	1/1	0,29	29	29	56	1074	0	0	1/1	0,27	27	27	50	1032	0	0	0	0	0	0	0	ambiguous	0	1/1	FALSE	FALSE	FALSE	0.5757575757575758	0
chr00	17052132	NA	G	C	4030.04	NA	0.558824	4.03217	11	0.785714	14	118	1X	180	180	0.565957	6.61715	6.51267	0	1	1	60	60	6	1	2.04078	0.915254	0.919355	0	0	0	0	4677	2354	62	57	3.30474	8.05372	61	1	49	10.3712	69	27	5.25182	35	snp	GT:AD:AO:DP:GQ:QA:QR:RO	1/1/1/1	0,30	30	30	9	1217	0	0	0/0	47,0	0	47	99	0	1787	47	0/1	15,19	19	34	99	744	567	15	1/1	0,16	16	16	20	624	0	0	1/1	0,22	22	22	38	854	0	0	1/1	0,31	31	31	65	1238	0	0	0	0	0	0	0	ambiguous	0	1/1	FALSE	FALSE	FALSE	0.5588235294117647	0
chr00	17052468	NA	A	G	3266.45	NA	0.517241	3.08518	11	0.785714	14	96	1X	161	161	0.431373	7.44372	5.71629	1	1	1	60	60	6	1	2.09772	0.958333	0.907692	0	0	0	0	3810	2441	65	47	3.10078	3.31097	49	1	48	3.0103	48	32	3.04371	33	snp	GT:AD:AO:DP:GQ:QA:QR:RO	1/1/1/1	0,16	16	16	0	631	0	0	0/0	51,0	0	51	99	0	1892	51	0/1	14,15	15	29	99	579	549	14	1/1	0,15	15	15	27	583	0	0	1/1	0,18	18	18	36	726	0	0	1/1	0,32	32	32	78	1291	0	0	0	0	0	0	0	ambiguous	0	1/1	FALSE	FALSE	FALSE	0.5172413793103449	0
chr00	17053290	NA	A	G	3387.4	NA	0.617021	8.60069	10	0.714286	14	103	1X	183	183	0.390323	3.53736	3.25768	0	1	1.2	60	60	6	1	1.56657	0.92233	0.936709	0	0	0	0	4009	3063	79	43	9.10307	4.35716	60	1	59	7.75381	44	43	4.35716	36	snp	GT:AD:AO:DP:GQ:QA:QR:RO	1/1/1/1	0,29	29	29	8	1149	0	0	0/0	62,0	0	62	99	0	2428	62	0/1	16,20	20	37	99	803	594	16	0/1	1,9	9	10	65	342	41	1	1/1	0,20	20	20	32	766	0	0	1/1	0,25	25	25	47	949	0	0	0	0	0	1	0	ambiguous	0	1/1	FALSE	TRUE	FALSE	0.5405405405405406	0
chr00	17053545	NA	G	A	3842.88	NA	0.466667	3.44459	11	0.785714	14	117	1X	200	200	0.477966	4.51363	3.66436	1	1	1	60	60	6	1	3.53743	0.931624	0.915663	0	0	0	0	4528	3283	83	55	3.91972	3.66436	62	1	58	3.02886	59	38	4.29225	45	snp	GT:AD:AO:DP:GQ:QA:QR:RO	1/1/1/1	0,24	24	24	0	926	0	0	0/0	59,0	0	59	99	0	2352	59	0/1	24,21	21	45	99	849	931	24	1/1	0,21	21	21	36	831	0	0	1/1	0,28	28	28	58	1066	0	0	1/1	0,23	23	23	42	856	0	0	0	0	0	0	0	ambiguous	0	1/1	FALSE	FALSE	FALSE	0.4666666666666667	0
chr00	17053725	NA	A	G	4046.37	NA	0.488372	3.0608	11	0.785714	14	121	1X	197	197	0.52963	10.9245	12.2676	1	1	1	60	60	6	1	2.85157	0.950413	0.855263	0	0	0	0	4742	2946	76	60	3.02825	4.83891	61	1	59	3.17181	62	39	3.12459	37	snp	GT:AD:AO:DP:GQ:QA:QR:RO	1/1/1/1	0,26	26	26	0	1023	0	0	0/0	54,0	0	54	99	0	2070	54	0/1	22,21	21	43	99	825	876	22	1/1	0,16	16	16	30	603	0	0	1/1	0,31	31	31	75	1217	0	0	1/1	0,27	27	27	63	1074	0	0	0	0	0	0	0	ambiguous	0	1/1	FALSE	FALSE	FALSE	0.4883720930232558	0
chr00	17054143	NA	A	G	3095.76	NA	0.5	3.0103	11	0.785714	14	95	1X	153	153	0.495455	4.13032	3.16006	1	1	1	59.9789	60	6	1	0.699621	0.957895	0.913793	0	0	0	0	3627	2119	58	46	3.21602	8.40154	49	1	36	15.102	59	33	5.40641	25	snp	GT:AD:AO:DP:GQ:QA:QR:RO	1/1/1/1	0,31	31	31	28	1211	0	0	0/0	44,0	0	44	99	0	1614	44	0/1	14,14	14	28	99	498	505	14	1/1	0,10	10	10	2	384	0	0	1/1	0,21	21	21	52	832	0	0	1/1	0,19	19	19	46	702	0	0	0.021099999999997	0	0	0	0	ambiguous	0	1/1	FALSE	FALSE	FALSE	0.5	0
chr00	17056048	NA	G	A	2957.2	NA	0.536585	3.48696	11	0.785714	14	92	1X	159	159	0.4625	6.40913	3.30199	1	1	1	60	60	6	1	3.08533	0.956522	0.910448	0	0	0	0	3527	2548	67	49	3.86001	4.59839	43	1	35	14.4341	57	28	6.93191	39	snp	GT:AD:AO:DP:GQ:QA:QR:RO	1/1/1/1	0,29	29	29	14	1081	0	0	0/0	48,0	0	48	99	0	1837	48	0/1	19,22	22	41	99	876	711	19	1/1	0,7	7	7	0	278	0	0	1/1	0,14	14	14	20	523	0	0	1/1	0,20	20	20	38	769	0	0	0	0	0	0	0	ambiguous	0	1/1	FALSE	FALSE	FALSE	0.5365853658536586	0
chr00	17057931	NA	A	G	3791.2	NA	0.486486	3.06899	11	0.785714	14	112	1X	185	185	0	4.25114	3.04005	1	1	1	58.8304	60	6	1	2.94163	0.982143	0.945205	0	0	0	0	4474	2880	73	54	3.32051	4.46786	58	1	56	3.0103	56	40	4.46786	33	snp	GT:AD:AO:DP:GQ:QA:QR:RO	1/1/1/1	0,26	26	26	0	1031	0	0	0/0	54,1	1	55	99	37	2122	54	0/1	19,18	18	37	99	726	758	19	1/1	0,14	14	14	22	536	0	0	1/1	0,26	26	26	59	1054	0	0	1/1	0,27	27	27	62	1090	0	0	1.1696	0	0	0	0	ambiguous	0	1/1	FALSE	FALSE	FALSE	0.4864864864864865	0.01818181818181818
chr00	17058056	NA	A	G	3701.95	NA	0.5	3.0103	11	0.785714	14	110	1X	183	183	0	4.2737	6.60959	1	1	1	59.9182	60	6	1	2.29422	0.945455	0.958904	0	0	0	0	4360	2898	73	50	4.98437	6.60959	60	1	45	10.9066	65	35	3.27802	38	snp	GT:AD:AO:DP:GQ:QA:QR:RO	1/1/1/1	0,41	41	41	31	1638	0	0	0/0	59,1	1	60	99	41	2332	59	0/1	14,14	14	28	99	554	566	14	1/1	0,12	12	12	0	492	0	0	1/1	0,25	25	25	55	951	0	0	1/1	0,17	17	17	31	684	0	0	0.0818000000000012	0	0	0	0	ambiguous	0	1/1	FALSE	FALSE	FALSE	0.5	0.016666666666666666
chr00	17058135	NA	T	C	3846.95	NA	0.464286	3.32051	11	0.785714	14	115	1X	185	185	0	3.02918	3.0103	1	1	1	60	60	6	1	1.64777	0.947826	0.914286	0	0	0	0	4503	2693	70	63	5.29507	10.9517	52	1	48	9.82684	67	38	4.12706	32	snp	GT:AD:AO:DP:GQ:QA:QR:RO	1/1/1/1	0,33	33	33	26	1322	0	0	0/0	55,1	1	56	99	37	2096	55	0/1	15,13	13	28	99	521	597	15	1/1	0,11	11	11	1	419	0	0	1/1	0,28	28	28	69	1100	0	0	1/1	0,29	29	29	72	1104	0	0	0	0	0	0	0	ambiguous	0	1/1	FALSE	FALSE	FALSE	0.4642857142857143	0.017857142857142856
chr00	17058795	NA	T	C	3644.13	NA	0.410256	5.73856	11	0.785714	14	108	1X	203	203	0.363889	3.73412	3.58174	1	1	1	59.9537	60	6	1	1.93879	0.916667	0.957895	0	0	0	0	4328	3728	95	58	4.2971	6.87324	50	1	55	3.09072	53	45	3.58174	50	snp	GT:AD:AO:DP:GQ:QA:QR:RO	1/1/1/1	0,29	29	29	0	1185	0	0	0/0	72,0	0	72	99	0	2820	72	0/1	23,16	16	39	99	627	908	23	1/1	0,18	18	18	12	712	0	0	1/1	0,22	22	22	24	882	0	0	1/1	0,23	23	23	27	922	0	0	0.0463000000000022	0	0	0	0	ambiguous	0	1/1	FALSE	FALSE	FALSE	0.41025641025641024	0
chr00	17059871	NA	A	G	3804.15	NA	0.405405	5.88603	11	0.785714	14	113	1X	198	198	0.428571	8.56389	5.07959	1	1	1	60	60	6	1	4.69702	0.973451	0.941176	0	0	0	0	4479	3304	85	62	5.3355	4.26209	51	1	58	3.18325	55	47	5.07959	38	snp	GT:AD:AO:DP:GQ:QA:QR:RO	1/1/1/1	0,29	29	29	0	1160	0	0	0/0	63,0	0	63	99	0	2449	63	0/1	22,15	15	37	99	565	855	22	1/1	0,20	20	20	30	802	0	0	1/1	0,26	26	26	48	1026	0	0	1/1	0,23	23	23	39	926	0	0	0	0	0	0	0	ambiguous	0	1/1	FALSE	FALSE	FALSE	0.40540540540540543	0
chr00	17060070	NA	A	G	4626.01	NA	0.451613	3.64073	11	0.785714	14	135	1X	215	215	0.48254	3.15506	5.72464	1	1	1	60.0741	59.025	6	1	0.443631	0.97037	0.9125	0	0	0	0	5351	3113	80	58	8.81698	3.44459	77	1	66	3.15506	69	37	3.98746	43	snp	GT:AD:AO:DP:GQ:QA:QR:RO	1/1/1/1	0,51	51	51	50	2032	0	0	0/0	63,0	0	63	99	0	2453	63	0/1	17,14	14	31	99	539	660	17	1/1	0,14	14	14	2	538	0	0	1/1	0,24	24	24	59	943	0	0	1/1	0,32	32	32	83	1299	0	0	1.0491	0	0	0	0	ambiguous	0	1/1	FALSE	FALSE	FALSE	0.45161290322580644	0
chr00	17060406	NA	T	C	4340.67	NA	0.434783	4.70971	11	0.785714	14	129	1X	209	209	0.574074	3.43113	5.72464	1	1	1	60	60	6	1	4.10286	0.96124	0.975	0	0	0	0	5074	3134	80	70	5.04711	5.72464	59	1	57	6.79775	72	40	3.0103	40	snp	GT:AD:AO:DP:GQ:QA:QR:RO	1/1/1/1	0,23	23	23	0	880	0	0	0/0	54,0	0	54	99	0	2139	54	0/1	26,20	20	46	99	804	995	26	1/1	0,19	19	19	39	744	0	0	1/1	0,35	35	35	87	1405	0	0	1/1	0,32	32	32	78	1241	0	0	0	0	0	0	0	ambiguous	0	1/1	FALSE	FALSE	FALSE	0.43478260869565216	0
chr00	17060506	NA	T	C	2960.55	NA	0.405405	5.88603	11	0.785714	14	89	1X	149	149	0.584211	3.22989	4.31318	1	1	1	57.0562	59.75	6	1	2.31748	0.988764	0.9	0	0	0	0	3505	2360	60	46	3.22989	3.0103	43	1	40	4.98658	49	29	3.15506	31	snp	GT:AD:AO:DP:GQ:QA:QR:RO	1/1/1/1	0,22	22	22	11	852	0	0	0/0	38,0	0	38	99	0	1494	38	0/1	22,15	15	37	99	611	866	22	1/1	0,6	6	6	0	246	0	0	1/1	0,24	24	24	55	934	0	0	1/1	0,22	22	22	49	862	0	0	2.6938	0	0	0	0	ambiguous	0	1/1	FALSE	FALSE	FALSE	0.40540540540540543	0
chr00	17061213	NA	G	A	4196.41	NA	0.526316	3.23888	11	0.785714	14	123	1X	187	187	0.613043	4.44029	3.55317	0	1	1	59.9512	59.875	6	1	0.503552	0.97561	0.875	0	0	0	0	4865	2433	64	61	3.02795	4.23175	62	1	57	4.44029	66	31	3.14602	33	snp	GT:AD:AO:DP:GQ:QA:QR:RO	1/1/1/1	0,25	25	25	4	991	0	0	0/0	46,0	0	46	99	0	1786	46	0/1	18,20	20	38	99	795	647	18	1/1	0,17	17	17	24	670	0	0	1/1	0,36	36	36	81	1413	0	0	1/1	0,25	25	25	48	996	0	0	0.0762	0	0	0	0	ambiguous	0	1/1	FALSE	FALSE	FALSE	0.5263157894736842	0
chr00	17061358	NA	A	C	3417.46	NA	0.5625	4.09604	11	0.785714	14	105	1X	160	160	0.580488	15.9357	3.36563	0	1	1	60	60	6	1	0.801743	0.971429	0.854545	0	0	0	0	3996	2135	55	43	10.476	3.04978	62	1	59	6.50534	46	29	3.36563	26	snp	GT:AD:AO:DP:GQ:QA:QR:RO	1/1/1/1	0,23	23	23	5	868	0	0	0/0	41,0	0	41	99	0	1610	41	0/1	14,18	18	32	99	688	525	14	1/1	0,12	12	12	13	471	0	0	1/1	0,21	21	21	40	765	0	0	1/1	0,31	31	31	70	1204	0	0	0	0	0	0	0	ambiguous	0	1/1	FALSE	FALSE	FALSE	0.5625	0
chr00	17061497	NA	C	G	3301.58	NA	0.516129	3.08035	11	0.785714	14	99	1X	173	173	0.386441	3.20771	8.76177	1	1	1	60	59.973	6	1	0.84954	0.969697	0.959459	0	0	0	0	3890	2899	74	60	12.6832	4.88833	39	1	40	10.9285	59	45	10.5224	29	snp	GT:AD:AO:DP:GQ:QA:QR:RO	1/1/1/1	0,21	21	21	0	826	0	0	0/0	59,0	0	59	99	0	2292	59	0/1	15,16	16	31	99	634	607	15	1/1	0,10	10	10	6	378	0	0	1/1	0,26	26	26	54	1013	0	0	1/1	0,26	26	26	54	1039	0	0	0.027000000000001	0	0	0	0	ambiguous	0	1/1	FALSE	FALSE	FALSE	0.5161290322580645	0
chr00	17062184	NA	A	G	4059.72	NA	0.575758	4.65535	11	0.785714	14	121	1X	201	201	0.409091	3.02825	4.74748	1	1	1	59.7686	60	6	1	2.85157	0.975207	0.9	0	0	0	0	4729	3097	80	61	3.02825	3.98746	60	1	58	3.45895	63	43	3.98746	37	snp	GT:AD:AO:DP:GQ:QA:QR:RO	1/1/1/1	0,30	30	30	0	1166	0	0	0/0	66,0	0	66	99	0	2535	66	0/1	14,19	19	33	99	766	562	14	1/1	0,19	19	19	35	739	0	0	1/1	0,26	26	26	56	980	0	0	1/1	0,27	27	27	59	1078	0	0	0.231400000000001	0	0	0	0	ambiguous	0	1/1	FALSE	FALSE	FALSE	0.5757575757575758	0
chr00	17062288	NA	C	T	3392.91	NA	0.526316	3.23888	11	0.785714	14	106	1X	191	191	0.378788	7.02548	3.24022	1	1	1	59.5377	60	6	1	0.682937	0.990566	0.917647	0	0	0	0	4046	3249	85	58	5.05886	3.24022	48	1	50	3.74778	56	47	5.07959	38	snp	GT:AD:AO:DP:GQ:QA:QR:RO	1/1/1/1	0,17	17	17	0	657	0	0	0/0	66,0	0	66	99	0	2514	66	0/1	18,20	20	38	99	766	703	18	1/1	1,17	17	18	12	626	32	1	1/1	0,21	21	21	53	817	0	0	1/1	0,31	31	31	83	1180	0	0	0.462299999999999	0	0	1	0	ambiguous	0	1/1	FALSE	FALSE	FALSE	0.5263157894736842	0
chr00	17064053	NA	T	G	3369.94	NA	0.404762	6.31921	11	0.785714	14	101	1X	202	202	0.331579	3.0318	10.7717	1	1	1	58.7327	60	6	1	4.59771	0.920792	0.891089	0	0	0	0	4030	3838	101	57	6.64375	4.75178	44	1	55	4.75178	46	54	4.06379	47	snp	GT:AD:AO:DP:GQ:QA:QR:RO	1/1/1/1	0,18	18	18	0	721	0	0	0/0	76,0	0	76	99	0	2892	76	0/1	25,17	17	42	99	693	946	25	1/1	0,18	18	18	26	703	0	0	1/1	0,24	24	24	44	946	0	0	1/1	0,24	24	24	44	967	0	0	1.2673	0	0	0	0	ambiguous	0	1/1	FALSE	FALSE	FALSE	0.40476190476190477	0
chr00	17064104	NA	T	A	3286.03	NA	0.4	6.48466	11	0.785714	14	99	1X	191	191	0.361765	4.78696	5.3706	2	1	1	58.6465	60	6	1	3.19415	0.909091	0.934783	0	0	0	0	3933	3616	92	41	9.34924	12.4515	58	1	59	10.9285	40	41	5.3706	51	snp	GT:AD:AO:DP:GQ:QA:QR:RO	1/1/1/1	0,24	24	24	0	975	0	0	0/0	68,0	0	68	99	0	2714	68	0/1	24,16	16	40	99	598	902	24	1/1	0,9	9	9	0	365	0	0	1/1	0,20	20	20	38	785	0	0	1/1	0,30	30	30	68	1210	0	0	1.3535	0	0	0	0	ambiguous	0	1/1	FALSE	FALSE	FALSE	0.4	0
chr00	17064893	NA	A	G	4773.56	NA	0.575	4.96463	11	0.785714	14	140	1X	220	220	0.498413	3.25847	3.44459	0	1	1	60	60	6	1	2.41151	0.95	0.9625	0	0	0	0	5550	3046	80	65	4.56135	3.0103	75	1	57	13.4954	83	46	6.91895	34	snp	GT:AD:AO:DP:GQ:QA:QR:RO	1/1/1/1	0,42	42	42	11	1671	0	0	0/0	63,0	0	63	99	0	2422	63	0/1	17,23	23	40	99	931	624	17	1/1	0,20	20	20	19	790	0	0	1/1	0,28	28	28	43	1103	0	0	1/1	0,27	27	27	40	1055	0	0	0	0	0	0	0	ambiguous	0	1/1	FALSE	FALSE	FALSE	0.575	0
chr00	17064931	NA	G	T	4814.82	NA	0.488372	3.0608	11	0.785714	14	141	1X	223	223	0.543333	6.47542	6.82362	0	1	1	60	59.9878	6	1	2.21913	0.957447	0.926829	0	0	0	0	5609	3198	82	78	6.47542	3.0103	63	1	62	7.46105	79	48	8.20065	34	snp	GT:AD:AO:DP:GQ:QA:QR:RO	1/1/1/1	0,43	43	43	10	1730	0	0	0/0	60,0	0	60	99	0	2339	60	0/1	22,21	21	43	99	844	859	22	1/1	0,19	19	19	14	750	0	0	1/1	0,31	31	31	50	1199	0	0	1/1	0,27	27	27	38	1086	0	0	0.0122	0	0	0	0	ambiguous	0	1/1	FALSE	FALSE	FALSE	0.4883720930232558	0
chr00	17065538	NA	C	T	4546.99	NA	0.574468	5.27418	11	0.785714	14	136	1X	206	206	0.624	7.09778	9.09042	0	1	1	59.9779	60	6	1	4.6194	0.963235	0.928571	0	0	0	0	5296	2629	70	74	5.30951	4.12706	62	1	72	4.03217	64	42	9.09042	28	snp	GT:AD:AO:DP:GQ:QA:QR:RO	1/1/1/1	0,41	41	41	20	1604	0	0	0/0	50,0	0	50	99	0	1908	50	0/1	20,27	27	47	99	1017	721	20	1/1	0,19	19	19	26	737	0	0	1/1	0,24	24	24	41	935	0	0	1/1	0,25	25	25	44	1003	0	0	0.0221000000000018	0	0	0	0	ambiguous	0	1/1	FALSE	FALSE	FALSE	0.574468085106383	0
chr00	17066017	NA	G	A	4462.88	NA	0.490196	3.05288	11	0.785714	14	133	1X	237	237	0.407692	5.76954	4.34659	1	1	1	60	60	6	1	0.299528	0.924812	0.942308	0	0	0	0	5272	4106	104	73	5.76954	3.09382	60	1	71	4.33278	62	53	3.09382	51	snp	GT:AD:AO:DP:GQ:QA:QR:RO	1/1/1/1	0,33	33	33	4	1285	0	0	0/0	78,0	0	78	99	0	3081	78	0/1	26,25	25	51	99	973	1025	26	1/1	0,12	12	12	0	488	0	0	1/1	0,32	32	32	59	1304	0	0	1/1	0,31	31	31	56	1222	0	0	0	0	0	0	0	ambiguous	0	1/1	FALSE	FALSE	FALSE	0.49019607843137253	0
chr00	17066539	NA	A	G	3902.79	NA	0.433333	4.16842	11	0.785714	14	113	1X	183	183	0.490566	7.33403	3.0103	1	1	1	59.2655	60	6	1	2.43622	0.929204	0.942857	0	0	0	0	4536	2807	70	53	3.95191	4.12706	60	1	49	7.33403	64	35	3.0103	35	snp	GT:AD:AO:DP:GQ:QA:QR:RO	1/1/1/1	0,39	39	39	33	1577	0	0	0/0	53,0	0	53	99	0	2122	53	0/1	17,13	13	30	99	505	685	17	1/1	0,10	10	10	0	401	0	0	1/1	0,28	28	28	69	1122	0	0	1/1	0,23	23	23	53	931	0	0	0.734499999999997	0	0	0	0	ambiguous	0	1/1	FALSE	FALSE	FALSE	0.43333333333333335	0
chr00	17066628	NA	C	A	4416.63	NA	0.513514	3.06899	11	0.785714	14	132	1X	211	211	0.491803	4.65535	6.33623	0	1	1	60	59.7848	6	1	0.498297	0.939394	0.898734	0	0	0	0	5137	3080	79	71	4.65535	3.69747	61	1	70	4.06314	62	39	3.03779	40	snp	GT:AD:AO:DP:GQ:QA:QR:RO	1/1/1/1	0,37	37	37	5	1474	0	0	0/0	61,0	0	61	99	0	2409	61	0/1	18,19	19	37	99	705	671	18	1/1	0,16	16	16	7	638	0	0	1/1	0,28	28	28	43	1044	0	0	1/1	0,32	32	32	55	1276	0	0	0.215200000000003	0	0	0	0	ambiguous	0	1/1	FALSE	FALSE	FALSE	0.5135135135135135	0
chr00	17066733	NA	A	G	3579.71	NA	0.482759	3.08518	11	0.785714	14	107	1X	182	182	0.406667	4.00471	9.52472	1	1	1	60	60	6	1	3.03519	0.962617	0.893333	0	0	0	0	4183	2602	75	53	3.03059	7.90335	54	1	49	4.65412	58	37	3.03925	38	snp	GT:AD:AO:DP:GQ:QA:QR:RO	1/1/1/1	0,29	29	29	0	1111	0	0	0/0	60,0	0	60	99	0	2096	60	0/1	15,14	14	29	99	557	506	15	1/1	0,13	13	13	16	521	0	0	1/1	0,21	21	21	40	843	0	0	1/1	0,30	30	30	67	1151	0	0	0	0	0	0	0	ambiguous	0	1/1	FALSE	FALSE	FALSE	0.4827586206896552	0
chr00	17067086	NA	C	T	3456.18	NA	0.571429	4.25114	11	0.785714	14	107	1X	170	170	0.466667	3.51765	4.69922	1	1	1	59.3084	60	6	1	0.301162	0.981308	0.857143	0	0	0	0	4024	2456	63	61	7.57648	5.80219	46	1	54	3.03059	53	30	3.32051	33	snp	GT:AD:AO:DP:GQ:QA:QR:RO	1/1/1/1	0,32	32	32	30	1212	0	0	0/0	51,0	0	51	99	0	1999	51	0/1	12,16	16	28	99	606	457	12	1/1	0,11	11	11	2	418	0	0	1/1	0,22	22	22	57	797	0	0	1/1	0,26	26	26	69	991	0	0	0.691600000000001	0	0	0	0	ambiguous	0	1/1	FALSE	FALSE	FALSE	0.5714285714285714	0
chr00	17071973	NA	T	C	3178.64	NA	0.48	3.09716	11	0.785714	14	94	1X	164	164	0.375439	3.84193	3.50664	1	1	1	60	60	6	1	3.20407	0.968085	0.942857	0	0	0	0	3718	2685	70	47	3.0103	3.0103	47	1	53	6.33681	41	34	3.13438	36	snp	GT:AD:AO:DP:GQ:QA:QR:RO	1/1/1/1	0,22	22	22	0	872	0	0	0/0	57,0	0	57	99	0	2174	57	0/1	13,12	12	25	99	465	511	13	1/1	0,14	14	14	18	557	0	0	1/1	0,18	18	18	30	702	0	0	1/1	0,28	28	28	60	1122	0	0	0	0	0	0	0	ambiguous	0	1/1	FALSE	FALSE	FALSE	0.48	0
chr00	17072047	NA	A	G	3640.56	NA	0.464286	3.32051	11	0.785714	14	107	1X	175	175	0.460377	3.03059	3.13803	0	1	1	60	60	6	1	0.339869	0.934579	0.941176	0	0	0	0	4244	2564	68	54	3.03059	5.05404	53	1	64	11.96	43	31	4.1599	37	snp	GT:AD:AO:DP:GQ:QA:QR:RO	1/1/1/1	0,35	35	35	7	1368	0	0	0/0	53,0	0	53	99	0	2013	53	0/1	15,13	13	28	99	529	551	15	1/1	0,14	14	14	5	557	0	0	1/1	0,18	18	18	17	708	0	0	1/1	0,27	27	27	44	1082	0	0	0	0	0	0	0	ambiguous	0	1/1	FALSE	FALSE	FALSE	0.4642857142857143	0
chr00	17072342	NA	T	C	3994.6	NA	0.457143	3.56868	11	0.785714	14	121	1X	219	219	0	3.17181	3.36483	2	1	1	59.9421	60	6	1	0.213893	0.958678	0.918367	0	0	0	0	4743	3823	98	50	10.9245	3.80798	71	1	65	4.46393	56	41	8.68272	57	snp	GT:AD:AO:DP:GQ:QA:QR:RO	1/1/1/1	0,31	31	31	1	1229	0	0	0/0	79,1	1	80	99	41	3098	79	0/1	19,16	16	35	99	610	725	19	1/1	0,13	13	13	2	492	0	0	1/1	0,25	25	25	63	978	0	0	1/1	0,35	35	35	93	1393	0	0	0.0578999999999965	0	0	0	0	ambiguous	0	1/1	FALSE	FALSE	FALSE	0.45714285714285713	0.0125
chr00	17073073	NA	C	G	3296.71	NA	0.480769	3.17734	11	0.785714	14	101	1X	187	187	0.433898	10.7717	3.91929	1	1	1	57.7129	60	6	1	2.46696	0.940594	0.965116	0	0	0	0	3959	3410	86	49	3.2038	3.1113	52	1	44	6.64375	57	42	3.1113	44	snp	GT:AD:AO:DP:GQ:QA:QR:RO	1/1/1/1	0,15	15	15	0	586	0	0	0/0	59,0	0	59	99	0	2349	59	0/1	27,25	25	52	99	963	1061	27	1/1	0,13	13	13	23	505	0	0	1/1	0,24	24	24	56	964	0	0	1/1	0,24	24	24	56	941	0	0	2.2871	0	0	0	0	ambiguous	0	1/1	FALSE	FALSE	FALSE	0.4807692307692308	0
chr00	17073528	NA	C	T	3824.43	NA	0.5	3.0103	11	0.785714	14	117	1X	201	201	0.493103	5.25601	5.59539	1	1	1	60	60	6	1	4.53068	0.948718	0.904762	0	0	0	0	4544	3358	84	53	5.25601	11.386	64	1	66	7.18621	51	46	4.66476	38	snp	GT:AD:AO:DP:GQ:QA:QR:RO	1/1/1/1	0,27	27	27	0	1081	0	0	0/0	58,0	0	58	99	0	2344	58	0/1	26,26	26	52	99	1023	1014	26	1/1	0,17	17	17	23	629	0	0	1/1	0,23	23	23	41	890	0	0	1/1	0,24	24	24	44	921	0	0	0	0	0	0	0	ambiguous	0	1/1	FALSE	FALSE	FALSE	0.5	0
chr00	17074064	NA	T	C	3482.88	NA	0.432432	4.47751	11	0.785714	14	108	1X	171	171	0.614286	6.95112	4.69922	0	1	1	60	60	6	1	1.87359	0.972222	0.857143	0	0	0	0	4084	2480	63	51	3.73412	8.83536	57	1	58	4.2971	50	32	3.04477	31	snp	GT:AD:AO:DP:GQ:QA:QR:RO	1/1/1/1	0,35	35	35	11	1337	0	0	0/0	42,0	0	42	99	0	1639	42	0/1	21,16	16	37	99	528	841	21	1/1	0,14	14	14	9	562	0	0	1/1	0,19	19	19	24	760	0	0	1/1	0,24	24	24	39	897	0	0	0	0	0	0	0	ambiguous	0	1/1	FALSE	FALSE	FALSE	0.43243243243243246	0
chr00	17074095	NA	T	C	3737.34	NA	0.447368	3.9246	11	0.785714	14	116	1X	178	178	0.668293	6.67934	14.358	0	1	1	60	60	6	1	3.57625	0.948276	0.854839	0	0	0	0	4366	2358	62	49	9.07545	5.25182	67	1	58	3.0103	58	31	3.0103	31	snp	GT:AD:AO:DP:GQ:QA:QR:RO	1/1/1/1	0,36	36	36	16	1421	0	0	0/0	41,0	0	41	99	0	1532	41	0/1	21,17	17	38	99	545	826	21	1/1	0,16	16	16	19	620	0	0	1/1	0,20	20	20	31	731	0	0	1/1	0,27	27	27	52	1049	0	0	0	0	0	0	0	ambiguous	0	1/1	FALSE	FALSE	FALSE	0.4473684210526316	0
chr00	17074311	NA	G	A	3003.43	NA	0.522727	3.20771	11	0.785714	14	94	1X	159	159	0.522727	3.37991	3.31097	1	1	1	59.9149	59.9231	6	1	0.944735	0.946809	0.923077	0	0	0	0	3572	2458	65	43	4.48875	5.71629	51	1	40	7.53805	54	30	3.84548	35	snp	GT:AD:AO:DP:GQ:QA:QR:RO	1/1/1/1	0,17	17	17	0	614	0	0	0/0	44,0	0	44	99	0	1664	44	0/1	21,23	23	44	99	899	794	21	1/1	0,8	8	8	6	308	0	0	1/1	0,19	19	19	39	739	0	0	1/1	0,27	27	27	63	1012	0	0	0.0081999999999951	0	0	0	0	ambiguous	0	1/1	FALSE	FALSE	FALSE	0.5227272727272727	0
chr00	17074805	NA	A	G	3946.49	NA	0.439024	4.33437	11	0.785714	14	118	1X	208	208	0.420896	3.08391	5.42305	1	1	1	59.9915	60	6	1	3.28154	0.923729	0.944444	0	0	0	0	4658	3469	90	52	6.61715	7.73928	66	1	56	3.67278	62	50	5.42305	40	snp	GT:AD:AO:DP:GQ:QA:QR:RO	1/1/1/1	0,38	38	38	14	1518	0	0	0/0	67,0	0	67	99	0	2618	67	0/1	23,18	18	41	99	680	851	23	1/1	0,14	14	14	0	561	0	0	1/1	0,25	25	25	42	985	0	0	1/1	0,23	23	23	36	914	0	0	0.00849999999999795	0	0	0	0	ambiguous	0	1/1	FALSE	FALSE	FALSE	0.43902439024390244	0
chr00	17075016	NA	A	G	3925	NA	0.566667	4.16842	11	0.785714	14	116	1X	187	187	0.444828	3.0103	11.8491	0	1	1	60	60	6	1	0.41174500000000003	0.948276	0.971831	0	0	0	0	4560	2655	71	56	3.30981	3.04088	60	1	64	5.70592	52	42	8.17902	29	snp	GT:AD:AO:DP:GQ:QA:QR:RO	1/1/1/1	0,34	34	34	5	1350	0	0	0/0	58,0	0	58	99	0	2178	58	0/1	13,17	17	30	99	650	477	13	1/1	0,15	15	15	8	578	0	0	1/1	0,28	28	28	47	1097	0	0	1/1	0,22	22	22	29	885	0	0	0	0	0	0	0	ambiguous	0	1/1	FALSE	FALSE	FALSE	0.5666666666666667	0
chr00	17075265	NA	T	G	4203.83	NA	0.428571	4.56135	11	0.785714	14	126	1X	209	209	0.463492	4.73369	3.66436	1	1	1	59.7143	60	6	1	1.79966	0.992063	0.927711	0	0	0	0	4907	3295	83	56	6.38815	5.12945	70	1	64	3.07924	62	42	3.03646	41	snp	GT:AD:AO:DP:GQ:QA:QR:RO	1/1/1/1	0,35	35	35	1	1392	0	0	0/0	63,0	0	63	99	0	2487	63	0/1	20,15	15	35	99	571	808	20	1/1	0,17	17	17	29	658	0	0	1/1	0,31	31	31	71	1197	0	0	1/1	0,28	28	28	62	1089	0	0	0.285699999999999	0	0	0	0	ambiguous	0	1/1	FALSE	FALSE	FALSE	0.42857142857142855	0
chr00	17075946	NA	T	C	3358.23	NA	0.419355	4.76149	11	0.785714	14	102	1X	175	175	0.436364	3.09546	4.46786	1	1	1	60	60	6	1	2.26824	0.970588	0.986301	0	0	0	0	3954	2800	73	61	11.5259	3.04005	41	1	49	3.35092	53	36	3.04005	37	snp	GT:AD:AO:DP:GQ:QA:QR:RO	1/1/1/1	0,32	32	32	16	1235	0	0	0/0	55,0	0	55	99	0	2125	55	0/1	18,13	13	31	99	521	675	18	1/1	0,13	13	13	0	512	0	0	1/1	0,16	16	16	25	604	0	0	1/1	0,28	28	28	61	1082	0	0	0	0	0	0	0	ambiguous	0	1/1	FALSE	FALSE	FALSE	0.41935483870967744	0
chr00	17076115	NA	G	A	3855.8	NA	0.433962	5.01789	11	0.785714	14	116	1X	185	185	0.748718	3.0103	5.55942	1	1	1	60	60	6	1	1.02667	0.965517	0.84058	0	0	0	0	4548	2668	69	59	3.08518	5.55942	57	1	57	3.08518	59	39	5.55942	30	snp	GT:AD:AO:DP:GQ:QA:QR:RO	1/1/1/1	0,27	27	27	1	1074	0	0	0/0	39,0	0	39	99	0	1518	39	0/1	30,23	23	53	99	901	1150	30	1/1	0,15	15	15	33	599	0	0	1/1	0,30	30	30	78	1150	0	0	1/1	0,21	21	21	51	824	0	0	0	0	0	0	0	ambiguous	0	1/1	FALSE	FALSE	FALSE	0.4339622641509434	0
chr00	17076752	NA	A	G	3766.86	NA	0.440678	4.81373	11	0.785714	14	116	1X	203	203	0.551852	5.70592	8.62618	1	1	1	59.5431	58.9195	6	1	1.3231	0.948276	0.908046	0	0	0	0	4511	3398	87	45	15.6647	3.63429	71	1	55	3.68421	61	39	5.03202	48	snp	GT:AD:AO:DP:GQ:QA:QR:RO	1/1/1/1	0,21	21	21	0	822	0	0	0/0	54,0	0	54	99	0	2150	54	0/1	33,26	26	59	99	1002	1248	33	1/1	0,17	17	17	21	655	0	0	1/1	0,23	23	23	39	905	0	0	1/1	0,29	29	29	57	1127	0	0	0.623600000000003	0	0	0	0	ambiguous	0	1/1	FALSE	FALSE	FALSE	0.4406779661016949	0
chr00	17077038	NA	A	C	3838.24	NA	0.421053	5.06748	11	0.785714	14	117	1X	209	209	0.397143	6.14687	6.40913	1	1	1	60	60	6	1	1.52914	0.965812	0.902174	0	0	0	0	4524	3535	92	67	8.37402	3.38795	50	1	55	3.91972	62	46	3.0103	46	snp	GT:AD:AO:DP:GQ:QA:QR:RO	1/1/1/1	0,24	24	24	0	950	0	0	0/0	70,0	0	70	99	0	2686	70	0/1	22,16	16	38	99	615	849	22	1/1	0,17	17	17	17	675	0	0	1/1	0,30	30	30	56	1135	0	0	1/1	0,30	30	30	56	1149	0	0	0	0	0	0	0	ambiguous	0	1/1	FALSE	FALSE	FALSE	0.42105263157894735	0
chr00	17077056	NA	T	C	4150.86	NA	0.465116	3.46479	11	0.785714	14	123	1X	219	219	0.4	3.45166	3.37221	1	1	1	60	60	6	1	1.93477	0.95122	0.895833	0	0	0	0	4900	3715	96	72	10.7958	3.8246000000000002	51	1	51	10.7958	72	47	3.10078	49	snp	GT:AD:AO:DP:GQ:QA:QR:RO	1/1/1/1	0,26	26	26	0	1058	0	0	0/0	73,0	0	73	99	0	2829	73	0/1	23,20	20	43	99	792	886	23	1/1	0,15	15	15	9	607	0	0	1/1	0,28	28	28	49	1102	0	0	1/1	0,34	34	34	67	1341	0	0	0	0	0	0	0	ambiguous	0	1/1	FALSE	FALSE	FALSE	0.46511627906976744	0
chr00	17077191	NA	T	C	3370.43	NA	0.533333	3.44459	11	0.785714	14	102	1X	179	179	0.439286	3.09546	7.77626	1	1	1	54.8529	58.3247	6	1	0.863091	0.960784	0.909091	0	0	0	0	4034	3015	77	60	9.90792	7.77626	42	1	42	9.90792	60	34	5.29458	43	snp	GT:AD:AO:DP:GQ:QA:QR:RO	1/1/1/1	0,18	18	18	0	734	0	0	0/0	56,0	0	56	99	0	2175	56	0/1	21,24	24	45	99	936	840	21	1/1	0,12	12	12	10	488	0	0	1/1	0,25	25	25	49	985	0	0	1/1	0,23	23	23	43	891	0	0	3.4718	0	0	0	0	ambiguous	0	1/1	FALSE	FALSE	FALSE	0.5333333333333333	0
chr00	17078128	NA	A	G	3920.28	NA	0.487805	3.06326	11	0.785714	14	116	1X	196	196	0.475862	3.68421	7.6556	1	1	1.2	59.9052	60	6	1	3.51371	0.956897	0.936709	0	0	0	0	4593	3034	79	60	3.30981	5.23675	56	1	59	3.08518	57	41	3.25768	38	snp	GT:AD:AO:DP:GQ:QA:QR:RO	1/1/1/1	0,22	22	22	0	898	0	0	0/0	58,0	0	58	99	0	2234	58	0/1	21,20	20	41	99	780	800	21	1/1	0,21	21	22	40	825	0	0	1/1	0,20	20	20	37	804	0	0	1/1	0,33	33	33	76	1286	0	0	0.0947999999999993	0	0	0	0	ambiguous	0	1/1	FALSE	FALSE	FALSE	0.4878048780487805	0
chr00	17081979	NA	T	A	3735.11	NA	0.525	3.22745	11	0.785714	14	110	1X	177	177	0.5375	3.08926	14.7103	1	1	1	60	60	6	1	3.03694	0.963636	0.925373	0	0	0	0	4378	2666	67	52	3.72096	8.4876	58	1	42	16.355	68	27	8.4876	40	snp	GT:AD:AO:DP:GQ:QA:QR:RO	1/1/1/1	0,20	20	20	0	803	0	0	0/0	48,0	0	48	99	0	1899	48	0/1	19,21	21	40	99	826	767	19	1/1	0,16	16	16	34	656	0	0	1/1	0,29	29	29	73	1131	0	0	1/1	0,24	24	24	58	962	0	0	0	0	0	0	0	ambiguous	0	1/1	FALSE	FALSE	FALSE	0.525	0
chr00	17082355	NA	G	A	4033.99	NA	0.404255	6.75262	11	0.785714	14	121	1X	214	214	0.458462	5.18177	3.59403	1	1	1	60	60	6	1	2.64051	0.950413	0.924731	0	0	0	0	4773	3580	93	63	3.45895	4.15441	58	1	59	3.17181	62	51	4.90158	42	snp	GT:AD:AO:DP:GQ:QA:QR:RO	1/1/1/1	0,37	37	37	12	1461	0	0	0/0	65,0	0	65	99	0	2537	65	0/1	28,19	19	47	99	725	1043	28	1/1	0,13	13	13	0	533	0	0	1/1	0,27	27	27	47	1045	0	0	1/1	0,25	25	25	41	1009	0	0	0	0	0	0	0	ambiguous	0	1/1	FALSE	FALSE	FALSE	0.40425531914893614	0
chr00	17082361	NA	A	T	4052.6	NA	0.42	5.78978	11	0.785714	14	122	1X	217	217	0.457576	5.57335	3.03316	1	1	1	60	60	6	1	2.0119	0.942623	0.926316	0	0	0	0	4813	3708	95	70	8.77716	5.77607	52	1	59	3.29508	63	51	4.13032	44	snp	GT:AD:AO:DP:GQ:QA:QR:RO	1/1/1/1	0,36	36	36	9	1417	0	0	0/0	66,0	0	66	99	0	2612	66	0/1	29,21	21	50	99	799	1096	29	1/1	0,13	13	13	0	525	0	0	1/1	0,27	27	27	46	1078	0	0	1/1	0,25	25	25	40	994	0	0	0	0	0	0	0	ambiguous	0	1/1	FALSE	FALSE	FALSE	0.42	0
chr00	17083898	NA	G	A	4463.14	NA	0.409091	6.16881	11	0.785714	14	132	1X	224	224	0.478788	3.0103	3.0103	1	1	1	60	60	6	1	3.51501	0.939394	0.923913	0	0	0	0	5228	3605	92	57	8.34028	3.86001	75	1	75	8.34028	57	47	3.10471	45	snp	GT:AD:AO:DP:GQ:QA:QR:RO	1/1/1/1	0,25	25	25	0	980	0	0	0/0	66,0	0	66	99	0	2592	66	0/1	26,18	18	44	99	734	1013	26	1/1	0,20	20	20	32	794	0	0	1/1	0,31	31	31	65	1241	0	0	1/1	0,38	38	38	86	1479	0	0	0	0	0	0	0	ambiguous	0	1/1	FALSE	FALSE	FALSE	0.4090909090909091	0
chr00	17084182	NA	C	A	3997.09	NA	0.475	3.22745	11	0.785714	14	118	1X	194	194	0.505455	4.18805	5.35549	1	1	1.2	60	60	6	1	3.40061	0.974576	0.893333	0	0	0	0	4675	3002	75	47	13.61	3.27088	71	1	54	4.85053	64	33	5.35549	42	snp	GT:AD:AO:DP:GQ:QA:QR:RO	1/1/1/1	0,19	19	19	0	729	0	0	0/0	55,0	0	55	99	0	2221	55	0/1	20,19	19	40	99	756	781	20	1/1	0,16	16	16	30	636	0	0	1/1	0,30	30	30	72	1186	0	0	1/1	0,34	34	34	84	1368	0	0	0	0	0	0	0	ambiguous	0	1/1	FALSE	FALSE	FALSE	0.475	0
chr00	17084276	NA	A	G	4447.85	NA	0.555556	4.21667	11	0.785714	14	133	1X	209	209	0.546429	3.02663	4.83891	1	1	1	59.8872	60	6	1	0.844803	0.932331	0.907895	0	0	0	0	5189	2954	76	73	5.76954	3.46745	60	1	61	4.98585	72	38	3.0103	38	snp	GT:AD:AO:DP:GQ:QA:QR:RO	1/1/1/1	0,29	29	29	2	1123	0	0	0/0	56,0	0	56	99	0	2199	56	0/1	20,25	25	45	99	924	755	20	1/1	0,16	16	16	37	602	0	0	1/1	0,24	24	24	61	953	0	0	1/1	0,39	39	39	99	1587	0	0	0.1128	0	0	0	0	ambiguous	0	1/1	FALSE	FALSE	FALSE	0.5555555555555556	0
chr00	17085086	NA	T	C	3911.57	NA	0.454545	3.79993	11	0.785714	14	117	1X	202	202	0.462295	12.8283	3.03585	1	1	1	60	60	6	1	4.09586	1	0.952941	0	0	0	0	4626	3343	85	63	4.51363	10.3933	54	1	60	3.17734	57	33	12.2327	52	snp	GT:AD:AO:DP:GQ:QA:QR:RO	1/1/1/1	0,32	32	32	0	1293	0	0	0/0	61,0	0	61	99	0	2445	61	0/1	24,20	20	44	99	786	898	24	1/1	0,17	17	17	22	657	0	0	1/1	0,20	20	20	31	770	0	0	1/1	0,28	28	28	56	1120	0	0	0	0	0	0	0	ambiguous	0	1/1	FALSE	FALSE	FALSE	0.45454545454545453	0
chr00	17085258	NA	T	G	3908.86	NA	0.458333	3.73412	11	0.785714	14	117	1X	192	192	0.583673	3.91972	3.27088	1	1	1	56.1197	60	6	1	2.94513	0.957265	0.893333	0	0	0	0	4612	2978	75	57	3.17734	3.27088	60	1	60	3.17734	57	35	3.73412	40	snp	GT:AD:AO:DP:GQ:QA:QR:RO	1/1/1/1	0,26	26	26	0	1037	0	0	0/0	49,0	0	49	99	0	1969	49	0/1	26,22	22	48	99	864	1009	26	1/1	0,13	13	13	20	502	0	0	1/1	0,32	32	32	77	1249	0	0	1/1	0,24	24	24	53	960	0	0	3.8803	0	0	0	0	ambiguous	0	1/1	FALSE	FALSE	FALSE	0.4583333333333333	0
chr00	17085518	NA	C	A	4302.35	NA	0.590909	6.16881	11	0.785714	14	129	1X	194	194	0.625532	7.87507	4.64726	0	1	1	60	60	6	1	1.91344	0.953488	0.907692	0	0	0	0	5008	2586	65	62	3.43113	3.84548	67	1	58	5.8551	71	30	3.84548	35	snp	GT:AD:AO:DP:GQ:QA:QR:RO	1/1/1/1	0,35	35	35	17	1331	0	0	0/0	47,0	0	47	99	0	1887	47	0/1	18,26	26	44	99	1023	699	18	1/1	0,12	12	12	9	466	0	0	1/1	0,32	32	32	69	1260	0	0	1/1	0,24	24	24	45	928	0	0	0	0	0	0	0	ambiguous	0	1/1	FALSE	FALSE	FALSE	0.5909090909090909	0
chr00	17088056	NA	T	C	4352.16	NA	0.6	6.91895	11	0.785714	14	132	1X	210	210	0	5.37918	3.71532	1	1	1.16667	59.8788	60	6	1	2.76152	0.954545	0.974026	0	0	0	0	5122	2974	77	63	3.60252	15.4469	69	1	67	3.0761	65	36	3.71532	41	snp	GT:AD:AO:DP:GQ:QA:QR:RO	1/1/1/1	0,24	24	24	0	975	0	0	0/0	59,1	1	60	99	41	2253	59	0/1	18,27	27	45	99	1074	721	18	1/1	0,17	17	17	37	629	0	0	1/1	0,30	30	31	76	1145	0	0	1/1	0,33	33	33	85	1258	0	0	0.121200000000002	0	0	0	0	ambiguous	0	1/1	FALSE	FALSE	FALSE	0.6	0.016666666666666666
chr00	17088102	NA	A	G	4407.69	NA	0.577778	5.37479	11	0.785714	14	129	1X	195	195	0.629787	3.43113	6.30041	1	1	1	59.3798	59.9545	6	1	0.362998	0.953488	0.924242	0	0	0	0	5122	2560	66	69	4.37378	7.74806	60	1	67	3.43113	62	31	3.53672	35	snp	GT:AD:AO:DP:GQ:QA:QR:RO	1/1/1/1	0,22	22	22	2	902	0	0	0/0	47,0	0	47	99	0	1821	47	0/1	19,26	26	45	99	1027	739	19	1/1	0,18	18	18	52	729	0	0	1/1	0,29	29	29	85	1107	0	0	1/1	0,34	34	34	99	1357	0	0	0.5747	0	0	0	0	ambiguous	0	1/1	FALSE	FALSE	FALSE	0.5777777777777777	0
chr00	17088180	NA	G	A	4447.99	NA	0.55	3.87889	11	0.785714	14	133	1X	208	208	0.529825	4.33278	3.73412	0	1	1	59.1955	60	6	1	0.593607	0.947368	0.893333	0	0	0	0	5170	2975	75	65	3.15724	15.7786	68	1	67	3.02663	66	36	3.27088	39	snp	GT:AD:AO:DP:GQ:QA:QR:RO	1/1/1/1	0,33	33	33	5	1305	0	0	0/0	57,0	0	57	99	0	2289	57	0/1	18,22	22	40	99	839	686	18	1/1	0,18	18	18	18	696	0	0	1/1	0,34	34	34	66	1308	0	0	1/1	0,26	26	26	42	1022	0	0	0.804499999999997	0	0	0	0	ambiguous	0	1/1	FALSE	FALSE	FALSE	0.55	0
chr00	17088256	NA	A	C	4689.94	NA	0.463415	3.48696	11	0.785714	14	139	1X	232	232	0.453521	3.02592	3.22044	1	1	1	59.8273	60	6	1	5.8817	0.94964	0.849462	0	0	0	0	5460	3620	93	63	5.65044	3.22044	76	1	71	3.1509	68	44	3.59403	49	snp	GT:AD:AO:DP:GQ:QA:QR:RO	1/1/1/1	0,42	42	42	26	1667	0	0	0/0	71,0	0	71	99	0	2786	71	0/1	22,19	19	41	99	755	834	22	1/1	0,11	11	11	0	429	0	0	1/1	0,30	30	30	64	1132	0	0	1/1	0,37	37	37	85	1477	0	0	0.172699999999999	0	0	0	0	ambiguous	0	1/1	FALSE	FALSE	FALSE	0.4634146341463415	0
chr00	17088349	NA	C	A	5431.95	NA	0.590909	6.16881	11	0.785714	14	159	1X	243	243	0.536364	3.02396	3.0103	0	1	1	60	60	6	1	2.77253	0.949686	0.892857	0	0	0	0	6278	3306	84	73	5.31834	11.386	86	1	82	3.35173	77	39	3.94093	45	snp	GT:AD:AO:DP:GQ:QA:QR:RO	1/1/1/1	0,45	45	45	17	1763	0	0	0/0	66,0	0	66	99	0	2635	66	0/1	18,26	26	44	99	1011	671	18	1/1	0,17	17	17	12	676	0	0	1/1	0,31	31	31	55	1222	0	0	1/1	0,40	40	40	82	1606	0	0	0	0	0	0	0	ambiguous	0	1/1	FALSE	FALSE	FALSE	0.5909090909090909	0
chr00	17088889	NA	T	G	4130.04	NA	0.55	3.87889	11	0.785714	14	124	1X	189	189	0.604255	6.44263	12.665	0	1	1	60	60	6	1	2.13004	0.935484	0.938462	0	0	0	0	4805	2478	65	59	3.64073	8.65613	65	1	68	5.53201	56	29	4.64726	36	snp	GT:AD:AO:DP:GQ:QA:QR:RO	1/1/1/1	0,32	32	32	11	1268	0	0	0/0	47,0	0	47	99	0	1791	47	0/1	18,22	22	40	99	848	687	18	1/1	0,13	13	13	10	512	0	0	1/1	0,31	31	31	64	1163	0	0	1/1	0,26	26	26	49	1014	0	0	0	0	0	0	0	ambiguous	0	1/1	FALSE	FALSE	FALSE	0.55	0
chr00	17089388	NA	T	C	3780.43	NA	0.470588	3.26577	11	0.785714	14	112	1X	195	195	0.4	4.25114	3.66436	1	1	1	60	60	6	1	2.98352	0.946429	0.903614	0	0	0	0	4440	3229	83	57	3.08785	3.66436	55	1	49	6.81038	63	39	3.66436	44	snp	GT:AD:AO:DP:GQ:QA:QR:RO	1/1/1/1	0,32	32	32	0	1257	0	0	0/0	65,0	0	65	99	0	2503	65	0/1	18,16	16	34	99	648	726	18	1/1	0,14	14	14	13	570	0	0	1/1	0,20	20	20	31	759	0	0	1/1	0,30	30	30	61	1206	0	0	0	0	0	0	0	ambiguous	0	1/1	FALSE	FALSE	FALSE	0.47058823529411764	0
chr00	17089876	NA	T	C	3422.81	NA	0.484848	3.0761	11	0.785714	14	102	1X	172	172	0.449057	6.07591	4.99565	1	1	1	60	60	6	1	3.23603	0.931373	0.928571	0	0	0	0	4011	2670	70	56	5.13919	4.12706	46	1	57	6.07591	45	39	4.99565	31	snp	GT:AD:AO:DP:GQ:QA:QR:RO	1/1/1/1	0,20	20	20	0	804	0	0	0/0	53,0	0	53	99	0	2037	53	0/1	17,16	16	33	99	610	633	17	1/1	0,15	15	15	24	607	0	0	1/1	0,22	22	22	45	863	0	0	1/1	0,29	29	29	66	1127	0	0	0	0	0	0	0	ambiguous	0	1/1	FALSE	FALSE	FALSE	0.48484848484848486	0
chr00	17090304	NA	C	T	4341.44	NA	0.511628	3.0608	11	0.785714	14	132	1X	229	229	0	3.60252	3.03269	1	1	1	59.7652	60	6	1	1.06286	0.924242	0.907216	0	0	0	0	5181	3830	97	71	4.65535	3.56996	61	1	66	3.0103	66	44	4.82359	53	snp	GT:AD:AO:DP:GQ:QA:QR:RO	1/1/1/1	0,31	31	31	0	1219	0	0	0/0	76,2	2	78	99	81	3027	76	0/1	21,22	22	43	99	884	803	21	1/1	0,13	13	13	6	517	0	0	1/1	0,26	26	26	45	991	0	0	1/1	0,38	38	38	81	1489	0	0	0.2348	0	0	0	0	ambiguous	0	1/1	FALSE	FALSE	FALSE	0.5116279069767442	0.02564102564102564
chr00	17090798	NA	T	C	3958.04	NA	0.551724	3.68421	11	0.785714	14	117	1X	195	195	0.4	3.02886	4.79202	1	1	1	59.9402	60	6	1	4.35644	0.905983	0.884615	0	0	0	0	4601	3080	78	52	6.14687	7.01917	65	1	50	8.37402	67	32	8.46682	46	snp	GT:AD:AO:DP:GQ:QA:QR:RO	1/1/1/1	0,34	34	34	21	1346	0	0	0/0	65,0	0	65	99	0	2582	65	0/1	13,16	16	29	99	621	498	13	1/1	0,10	10	10	0	406	0	0	1/1	0,30	30	30	68	1200	0	0	1/1	0,27	27	27	59	1028	0	0	0.0598000000000027	0	0	0	0	ambiguous	0	1/1	FALSE	FALSE	FALSE	0.5517241379310345	0
chr00	17093339	NA	A	C	4175.52	NA	0.459459	3.5385	11	0.785714	14	122	1X	195	195	0.535849	3.0103	13.7487	1	1	1	59.9508	60	6	1	1.05518	0.92623	0.931507	0	0	0	0	4856	2902	73	57	4.14943	4.46786	65	1	60	3.0815	62	41	5.41974	32	snp	GT:AD:AO:DP:GQ:QA:QR:RO	1/1/1/1	0,35	35	35	30	1410	0	0	0/0	53,0	0	53	99	0	2113	53	0/1	20,17	17	37	99	666	789	20	1/1	0,12	12	12	1	479	0	0	1/1	0,30	30	30	77	1197	0	0	1/1	0,28	28	28	71	1104	0	0	0.049199999999999	0	0	0	0	ambiguous	0	1/1	FALSE	FALSE	FALSE	0.4594594594594595	0
chr00	17093791	NA	C	T	4010.61	NA	0.444444	3.9754	11	0.785714	14	118	1X	191	191	0.520755	11.917	3.27802	1	1	1	60.0847	60	6	1	1.43642	0.966102	0.958904	0	0	0	0	4686	2866	73	51	7.72129	8.03741	67	1	61	3.30474	57	40	4.46786	33	snp	GT:AD:AO:DP:GQ:QA:QR:RO	1/1/1/1	0,39	39	39	33	1550	0	0	0/0	53,0	0	53	99	0	2097	53	0/1	20,16	16	36	99	644	769	20	1/1	0,12	12	12	1	460	0	0	1/1	0,23	23	23	53	927	0	0	1/1	0,28	28	28	68	1105	0	0	0.084699999999998	0	0	0	0	ambiguous	0	1/1	FALSE	FALSE	FALSE	0.4444444444444444	0
chr00	17094302	NA	C	A	3275.8	NA	0.5	3.0103	11	0.785714	14	101	1X	184	184	0	3.2038	5.12945	1	1	1	59.0198	59.747	6	1	0.281026	0.970297	0.939759	0	0	0	0	3932	3237	83	53	3.54779	3.24576	48	1	57	6.64375	44	38	4.29225	45	snp	GT:AD:AO:DP:GQ:QA:QR:RO	1/1/1/1	0,19	19	19	0	771	0	0	0/0	64,1	1	65	99	41	2495	64	0/1	19,19	19	38	99	729	742	19	1/1	0,16	16	16	36	586	0	0	1/1	0,19	19	19	45	743	0	0	1/1	0,27	27	27	69	1062	0	0	0.727200000000003	0	0	0	0	ambiguous	0	1/1	FALSE	FALSE	FALSE	0.5	0.015384615384615385
chr00	17095004	NA	T	C	3675.04	NA	0.444444	3.9754	11	0.785714	14	111	1X	186	186	0.476364	4.59489	4.88833	1	1	1.2	59.8559	60	6	1	3.22931	0.927928	0.932432	0	0	0	0	4308	2922	74	50	5.3774	4.88833	61	1	49	6.31642	62	36	3.12768	38	snp	GT:AD:AO:DP:GQ:QA:QR:RO	1/1/1/1	0,26	26	26	0	997	0	0	0/0	55,0	0	55	99	0	2160	55	0/1	19,16	16	36	99	639	762	19	1/1	0,15	15	15	24	606	0	0	1/1	0,20	20	20	39	739	0	0	1/1	0,34	34	34	82	1327	0	0	0.144100000000002	0	0	0	0	ambiguous	0	1/1	FALSE	FALSE	FALSE	0.4444444444444444	0
chr00	17095330	NA	G	C	3231.98	NA	0.594595	5.88603	11	0.785714	14	99	1X	185	185	0.321127	3.20771	11.1912	1	1	1	58.4545	60	6	1	0.244887	0.969697	0.965116	0	0	0	0	3848	3420	86	49	3.03223	5.53527	50	1	44	5.66432	55	40	3.91929	46	snp	GT:AD:AO:DP:GQ:QA:QR:RO	1/1/1/1	0,21	21	21	0	833	0	0	0/0	71,0	0	71	99	0	2831	71	0/1	15,22	22	37	99	836	589	15	1/1	0,10	10	10	15	387	0	0	1/1	0,26	26	26	63	1016	0	0	1/1	0,20	20	20	45	776	0	0	1.5455	0	0	0	0	ambiguous	0	1/1	FALSE	FALSE	FALSE	0.5945945945945946	0
chr00	17095806	NA	T	C	3709.64	NA	0.444444	4.21667	11	0.785714	14	112	1X	196	196	0.464407	6.81038	3.1137	1	1	1	60	60	6	1	2.78748	0.955357	0.904762	0	0	0	0	4393	3238	84	61	4.94911	3.0103	51	1	62	5.80219	50	43	3.1137	41	snp	GT:AD:AO:DP:GQ:QA:QR:RO	1/1/1/1	0,24	24	24	0	984	0	0	0/0	59,0	0	59	99	0	2251	59	0/1	25,20	20	45	99	792	987	25	1/1	0,15	15	15	15	598	0	0	1/1	0,25	25	25	45	953	0	0	1/1	0,28	28	28	55	1066	0	0	0	0	0	0	0	ambiguous	0	1/1	FALSE	FALSE	FALSE	0.4444444444444444	0
chr00	17095974	NA	G	A	3387.14	NA	0.431818	4.78696	11	0.785714	14	102	1X	183	183	0.453571	3.0103	3.25157	1	1	1	59.8431	60	6	1	3.06935	0.960784	0.938272	0	0	0	0	4039	3155	81	58	7.18293	3.25157	44	1	45	6.07591	57	39	3.25157	42	snp	GT:AD:AO:DP:GQ:QA:QR:RO	1/1/1/1	0,27	27	27	0	1058	0	0	0/0	56,0	0	56	99	0	2169	56	0/1	25,19	19	44	99	762	986	25	1/1	0,15	15	15	14	588	0	0	1/1	0,20	20	20	29	795	0	0	1/1	0,21	21	21	32	836	0	0	0.1569	0	0	0	0	ambiguous	0	1/1	FALSE	FALSE	FALSE	0.4318181818181818	0
chr00	17096155	NA	A	G	3851.67	NA	0.585366	5.60547	11	0.785714	14	114	1X	180	180	0.534694	13.982	3.53672	1	1	1	59.614	60	6	1	0.497037	0.894737	0.954545	0	0	0	0	4527	2571	66	69	13.982	3.0103	45	1	56	3.08649	58	28	6.30041	38	snp	GT:AD:AO:DP:GQ:QA:QR:RO	1/1/1/1	0,37	37	37	36	1497	0	0	0/0	49,0	0	49	99	0	1896	49	0/1	17,24	24	41	99	932	675	17	1/1	0,11	11	11	2	425	0	0	1/1	0,18	18	18	44	734	0	0	1/1	0,24	24	24	63	939	0	0	0.386000000000003	0	0	0	0	ambiguous	0	1/1	FALSE	FALSE	FALSE	0.5853658536585366	0
chr00	17096279	NA	G	A	3910.82	NA	0.526316	3.23888	11	0.785714	14	118	1X	197	197	0.445902	6.61715	3.03779	1	1	1	59.822	59.9873	6	1	1.12373	0.940678	0.898734	0	0	0	0	4598	3149	79	54	4.85053	6.33623	64	1	68	8.97265	50	46	7.6556	33	snp	GT:AD:AO:DP:GQ:QA:QR:RO	1/1/1/1	0,36	36	36	1	1394	0	0	0/0	61,0	0	61	99	0	2438	61	0/1	18,20	20	38	99	794	711	18	1/1	0,16	16	16	27	629	0	0	1/1	0,23	23	23	48	901	0	0	1/1	0,23	23	23	48	880	0	0	0.165299999999995	0	0	0	0	ambiguous	0	1/1	FALSE	FALSE	FALSE	0.5263157894736842	0
chr00	17097367	NA	T	C	2288.22	NA	0.5	3.0103	11	0.785714	14	71	1X	125	125	0.395238	14.0512	5.5839	1	1	1	59.9577	60	6	1	1.19917	1	1	0	0	0	0	2767	2127	54	25	16.4979	7.03155	46	1	31	5.48761	40	27	3.0103	27	snp	GT:AD:AO:DP:GQ:QA:QR:RO	1/1/1/1	0,19	19	19	0	752	0	0	0/0	42,0	0	42	99	0	1670	42	0/1	11,11	11	22	99	404	420	11	1/1	0,8	8	8	7	324	0	0	1/1	0,13	13	13	22	516	0	0	1/1	1,20	20	21	10	771	37	1	0.0422999999999973	0	1	0	0	ambiguous	0.047619047619047616	1/1	FALSE	FALSE	FALSE	0.5	0
chr00	17097390	NA	T	C	3013.99	NA	0.518519	3.09072	11	0.785714	14	89	1X	160	160	0.351724	3.0347	3.7749	1	1	1	59.9663	60	6	1	1.01363	0.988764	0.985915	0	0	0	0	3540	2725	71	43	3.22989	3.28556	46	1	42	3.62026	47	31	5.48761	40	snp	GT:AD:AO:DP:GQ:QA:QR:RO	1/1/1/1	0,26	26	26	6	1045	0	0	0/0	58,0	0	58	99	0	2270	58	0/1	13,14	14	27	99	532	455	13	1/1	0,8	8	8	0	324	0	0	1/1	0,16	16	16	21	635	0	0	1/1	0,25	25	25	49	1004	0	0	0.0337000000000032	0	0	0	0	ambiguous	0	1/1	FALSE	FALSE	FALSE	0.5185185185185185	0
chr00	17097767	NA	A	G	3154.04	NA	0.424242	4.65535	11	0.785714	14	96	1X	173	173	0.396552	4.45795	3.26411	1	1	1	60	60	6	1	1.94347	0.979167	0.948052	0	0	0	0	3734	3011	77	48	3.0103	6.42261	48	1	40	8.80089	56	39	3.0385	38	snp	GT:AD:AO:DP:GQ:QA:QR:RO	1/1/1/1	0,23	23	23	0	913	0	0	0/0	58,0	0	58	99	0	2272	58	0/1	19,14	14	33	99	524	739	19	1/1	0,13	13	13	9	502	0	0	1/1	0,23	23	23	40	878	0	0	1/1	0,23	23	23	40	917	0	0	0	0	0	0	0	ambiguous	0	1/1	FALSE	FALSE	FALSE	0.42424242424242425	0
chr00	17099903	NA	T	C	3581.46	NA	0.461538	3.51141	11	0.785714	14	106	1X	179	179	0.488462	5.96022	16.1284	1	1	1	59.7736	60	6	1	1.69209	0.962264	0.917808	0	0	0	0	4223	2792	73	54	3.09224	5.41974	52	1	49	4.3213800000000004	57	29	9.70319	44	snp	GT:AD:AO:DP:GQ:QA:QR:RO	1/1/1/1	0,32	32	32	1	1285	0	0	0/0	52,0	0	52	99	0	1993	52	0/1	21,18	18	39	99	694	799	21	1/1	0,14	14	14	21	561	0	0	1/1	0,20	20	20	39	812	0	0	1/1	0,22	22	22	45	871	0	0	0.226399999999998	0	0	0	0	ambiguous	0	1/1	FALSE	FALSE	FALSE	0.46153846153846156	0
chr00	17099916	NA	T	C	3404.35	NA	0.439024	4.33437	11	0.785714	14	102	1X	177	177	0.480769	13.3141	12.5178	1	1	1	59.8529	60	6	1	3.24506	0.960784	0.932432	0	0	0	0	4041	2848	74	48	3.7767	3.47981	54	1	48	3.7767	54	33	4.88833	41	snp	GT:AD:AO:DP:GQ:QA:QR:RO	1/1/1/1	0,28	28	28	0	1136	0	0	0/0	51,0	0	52	99	0	1994	51	0/1	23,18	18	41	99	717	854	23	1/1	0,13	13	13	14	519	0	0	1/1	0,18	18	18	29	688	0	0	1/1	0,25	25	25	51	981	0	0	0.147100000000002	0	0	0	0	ambiguous	0	1/1	FALSE	FALSE	FALSE	0.43902439024390244	0
chr00	17100146	NA	A	G	4176.69	NA	0.538462	3.51141	11	0.785714	14	123	1X	194	194	0.532075	3.16919	3.04088	0	1	1	59.8537	60	6	1	2.51733	0.95122	0.901408	0	0	0	0	4864	2726	71	60	3.16919	3.28556	63	1	63	3.16919	60	41	6.71098	30	snp	GT:AD:AO:DP:GQ:QA:QR:RO	1/1/1/1	0,39	39	39	12	1556	0	0	0/0	53,0	0	53	99	0	2028	53	0/1	18,21	21	39	99	848	698	18	1/1	0,18	18	18	17	716	0	0	1/1	0,17	17	17	14	631	0	0	1/1	0,28	28	28	47	1113	0	0	0.146299999999997	0	0	0	0	ambiguous	0	1/1	FALSE	FALSE	FALSE	0.5384615384615384	0
chr00	17100187	NA	C	T	3721.71	NA	0.552632	3.9246	11	0.785714	14	113	1X	191	191	0.42623	11.4848	5.79424	1	1	1	59.8407	60	6	1	2.65824	0.946903	0.935897	0	0	0	0	4383	2929	78	59	3.49071	4.79202	54	1	58	3.18325	55	47	10.1372	31	snp	GT:AD:AO:DP:GQ:QA:QR:RO	1/1/1/1	0,32	32	32	16	1256	0	0	0/0	61,0	0	61	99	0	2310	61	0/1	17,21	21	38	99	797	619	17	1/1	0,13	13	13	0	516	0	0	1/1	0,17	17	17	28	638	0	0	1/1	0,30	30	30	67	1176	0	0	0.159300000000002	0	0	0	0	ambiguous	0	1/1	FALSE	FALSE	FALSE	0.5526315789473685	0
chr00	17100235	NA	G	A	2545.73	NA	0.411765	5.30951	3	0.214286	14	78	1X	205	205	1.83178	4.79202	6.8574	1	1	1	60	59.9685	6	1	1.70435	0.974359	0.968504	0	0	0	0	3058	4973	127	31	10.1372	3.16418	47	1	42	4.01252	36	62	3.16418	65	snp	GT:AD:AO:DP:GQ:QA:QR:RO	0/0/0/0	30,0	0	30	1	0	1200	30	1/1	0,64	64	64	99	2497	0	0	0/1	20,14	14	34	99	561	799	20	0/0	16,0	0	16	31	0	606	16	0/0	25,0	0	25	59	0	972	25	0/0	36,0	0	36	92	0	1396	36	0.0315000000000012	0	0	0	0	ambiguous	0	0/0	FALSE	FALSE	FALSE	0.4117647058823529	1
chr00	17100579	NA	T	C	3970.94	NA	0.583333	5.18177	11	0.785714	14	119	1X	195	195	0.439344	3.46649	3.12459	1	1	1	60	60	6	1	2.46683	0.932773	0.907895	0	0	0	0	4636	2997	76	51	8.28388	3.0103	68	1	60	3.02855	59	35	4.03889	41	snp	GT:AD:AO:DP:GQ:QA:QR:RO	1/1/1/1	0,28	28	28	0	1124	0	0	0/0	61,0	0	61	99	0	2428	61	0/1	15,21	21	36	99	828	569	15	1/1	0,12	12	12	17	469	0	0	1/1	0,28	28	28	66	1045	0	0	1/1	0,30	30	30	72	1170	0	0	0	0	0	0	0	ambiguous	0	1/1	FALSE	FALSE	FALSE	0.5833333333333334	0
chr00	17100891	NA	T	C	3820.37	NA	0.567568	4.47751	11	0.785714	14	118	1X	188	188	0.509434	6.61715	4.55236	1	1	1.2	59.8814	60	6	1	1.67199	0.974576	0.898551	0	0	0	0	4469	2558	69	68	8.97265	3.04177	50	1	52	6.61715	66	32	3.79707	37	snp	GT:AD:AO:DP:GQ:QA:QR:RO	1/1/1/1	0,32	32	32	28	1215	0	0	0/0	53,0	0	53	99	0	1937	53	0/1	16,21	21	37	99	825	621	16	1/1	0,10	10	10	1	383	0	0	1/1	0,23	23	24	57	857	0	0	1/1	0,32	32	32	84	1189	0	0	0.118600000000001	0	0	0	0	ambiguous	0	1/1	FALSE	FALSE	FALSE	0.5675675675675675	0
chr00	17100928	NA	T	C	3893.77	NA	0.527778	3.25157	11	0.785714	14	114	1X	181	181	0.524	4.9151	12.3768	1	1	1	59.8947	60	6	1	0.0915721	0.964912	0.925373	0	0	0	0	4542	2608	67	56	3.08649	3.82055	58	1	48	9.18185	66	32	3.30199	35	snp	GT:AD:AO:DP:GQ:QA:QR:RO	1/1/1/1	0,31	31	31	29	1240	0	0	0/0	50,0	0	50	99	0	1965	50	0/1	17,19	19	36	99	767	643	17	1/1	0,12	12	12	3	471	0	0	1/1	0,21	21	21	53	843	0	0	1/1	0,31	31	31	83	1221	0	0	0.1053	0	0	0	0	ambiguous	0	1/1	FALSE	FALSE	FALSE	0.5277777777777778	0
chr00	17101259	NA	T	C	4080.18	NA	0.514286	3.07234	11	0.785714	14	122	1X	182	182	0.646512	3.0815	3.58936	0	1	1	59.6721	60	6	1	4.72347	0.934426	0.983333	0	0	0	0	4719	2294	60	61	3.0103	5.32654	61	1	59	3.29508	63	24	8.22183	36	snp	GT:AD:AO:DP:GQ:QA:QR:RO	1/1/1/1	0,36	36	36	21	1372	0	0	0/0	43,0	0	43	99	0	1618	43	0/1	17,18	18	35	99	680	676	17	1/1	0,16	16	16	24	634	0	0	1/1	0,30	30	30	66	1170	0	0	1/1	0,22	22	22	42	863	0	0	0.3279	0	0	0	0	ambiguous	0	1/1	FALSE	FALSE	FALSE	0.5142857142857142	0
chr00	17101269	NA	A	G	4129.36	NA	0.457143	3.56868	11	0.785714	14	123	1X	185	185	0.660465	3.45166	5.25182	0	1	1	59.6911	60	6	1	3.95574	0.95122	0.967742	0	0	0	0	4779	2364	62	62	3.02795	3.57068	61	1	57	4.44029	66	26	6.51267	36	snp	GT:AD:AO:DP:GQ:QA:QR:RO	1/1/1/1	0,35	35	35	17	1376	0	0	0/0	43,0	0	43	99	0	1649	43	0/1	19,16	16	35	99	605	715	19	1/1	0,16	16	16	22	616	0	0	1/1	0,30	30	30	64	1156	0	0	1/1	0,26	26	26	52	1026	0	0	0.308900000000001	0	0	0	0	ambiguous	0	1/1	FALSE	FALSE	FALSE	0.45714285714285713	0
chr00	17101496	NA	T	C	4337.67	NA	0.489362	3.0565	11	0.785714	14	131	1X	211	211	0.553571	3.15949	6.91895	0	1	1	59.7634	60	6	1	0.402987	0.969466	0.9	0	0	0	0	5089	3096	80	66	3.02688	18.6449	65	1	74	7.8008	57	42	3.44459	38	snp	GT:AD:AO:DP:GQ:QA:QR:RO	1/1/1/1	0,38	38	38	4	1486	0	0	0/0	56,0	0	56	99	0	2188	56	0/1	24,23	23	47	99	909	908	24	1/1	0,19	19	19	14	743	0	0	1/1	0,19	19	19	14	731	0	0	1/1	0,32	32	32	53	1220	0	0	0.236600000000003	0	0	0	0	ambiguous	0	1/1	FALSE	FALSE	FALSE	0.48936170212765956	0
chr00	17101517	NA	G	A	4200.39	NA	0.456522	3.76559	11	0.785714	14	124	1X	208	208	0.505085	3.08035	3.94093	1	1	1	59.9435	60	6	1	1.99028	0.975806	0.880952	0	0	0	0	4944	3297	84	70	7.49334	13.3506	54	1	65	3.64073	59	45	3.94093	39	snp	GT:AD:AO:DP:GQ:QA:QR:RO	1/1/1/1	0,36	36	36	1	1448	0	0	0/0	59,0	0	59	99	0	2316	59	0/1	25,21	21	46	99	817	981	25	1/1	0,16	16	16	24	635	0	0	1/1	0,19	19	19	33	767	0	0	1/1	0,32	32	32	72	1277	0	0	0.0564999999999998	0	0	0	0	ambiguous	0	1/1	FALSE	FALSE	FALSE	0.45652173913043476	0
chr00	17101738	NA	T	C	3464.94	NA	0.560976	4.33437	11	0.785714	14	107	1X	183	183	0.431034	3.19295	3.0103	1	1	1	60	59.75	6	1	2.63243	0.953271	0.921053	0	0	0	0	4094	2897	76	53	3.03059	5.8675	54	1	56	3.51765	51	35	4.03889	41	snp	GT:AD:AO:DP:GQ:QA:QR:RO	1/1/1/1	0,28	28	28	0	1079	0	0	0/0	58,0	0	58	99	0	2217	58	0/1	18,23	23	41	99	846	680	18	1/1	0,12	12	12	12	456	0	0	1/1	0,21	21	21	39	853	0	0	1/1	0,23	23	23	45	860	0	0	0.25	0	0	0	0	ambiguous	0	1/1	FALSE	FALSE	FALSE	0.5609756097560976	0
chr00	17101883	NA	A	G	4017.52	NA	0.512195	3.06326	11	0.785714	14	119	1X	186	186	0	3.17453	5.63551	0	1	1	60	60	6	1	1.46541	0.983193	0.910448	0	0	0	0	4732	2527	67	65	5.21827	3.30199	54	1	55	4.48836	64	31	3.82055	36	snp	GT:AD:AO:DP:GQ:QA:QR:RO	1/1/1/1	0,33	33	33	7	1303	0	0	0/0	47,1	1	48	99	41	1775	47	0/1	20,21	21	41	99	845	752	20	1/1	0,18	18	18	20	729	0	0	1/1	0,19	19	19	23	733	0	0	1/1	0,27	27	27	47	1081	0	0	0	0	0	0	0	ambiguous	0	1/1	FALSE	FALSE	FALSE	0.5121951219512195	0.020833333333333332
chr00	17101969	NA	A	C	3252.32	NA	0.6	6.05036	11	0.785714	14	99	1X	157	157	0	3.03223	3.60933	1	1	1	60	60	6	1	1.79999	0.89899	0.948276	0	0	0	0	3836	2209	58	53	4.08507	3.60933	46	1	53	4.08507	46	26	4.35811	32	snp	GT:AD:AO:DP:GQ:QA:QR:RO	1/1/1/1	0,31	31	31	28	1211	0	0	0/0	44,1	1	45	99	32	1676	44	0/1	14,21	21	35	99	836	533	14	1/1	0,8	8	8	1	314	0	0	1/1	0,17	17	17	40	627	0	0	1/1	0,21	21	21	53	816	0	0	0	0	0	0	0	ambiguous	0	1/1	FALSE	FALSE	FALSE	0.6	0.022222222222222223
chr00	17102284	NA	A	T	4265.8	NA	0.473684	3.23888	11	0.785714	14	129	1X	203	203	0.551852	3.43113	4.88833	1	1	1	59.845	59.973	6	1	1.51373	0.968992	0.945946	0	0	0	0	4960	2895	74	68	3.83512	19.9126	61	1	73	7.87507	56	40	4.06669	34	snp	GT:AD:AO:DP:GQ:QA:QR:RO	1/1/1/1	0,26	26	26	1	1013	0	0	0/0	54,0	0	54	99	0	2087	54	0/1	20,18	18	38	99	685	808	20	1/1	0,12	12	12	24	476	0	0	1/1	0,31	31	31	82	1206	0	0	1/1	0,42	42	42	99	1580	0	0	0.128	0	0	0	0	ambiguous	0	1/1	FALSE	FALSE	FALSE	0.47368421052631576	0
chr00	17102398	NA	T	G	3953.34	NA	0.510204	3.05462	11	0.785714	14	121	1X	206	206	0.47541	9.48883	12.2327	1	1	1	60	60	6	1	3.21638	0.950413	0.976471	0	0	0	0	4686	3334	85	67	6.04318	10.3933	54	1	62	3.17181	59	44	3.24022	41	snp	GT:AD:AO:DP:GQ:QA:QR:RO	1/1/1/1	0,35	35	35	17	1348	0	0	0/0	61,0	0	61	99	0	2383	61	0/1	24,25	25	49	99	967	951	24	1/1	0,14	14	14	0	533	0	0	1/1	0,19	19	19	30	743	0	0	1/1	0,28	28	28	58	1095	0	0	0	0	0	0	0	ambiguous	0	1/1	FALSE	FALSE	FALSE	0.5102040816326531	0
chr00	17102526	NA	T	C	3782.26	NA	0.575758	4.65535	11	0.785714	14	114	1X	185	185	0.449123	4.22937	3.7749	1	1	1	59.9561	60	6	1	0.549153	0.982456	0.943662	0	0	0	0	4414	2782	71	54	3.69603	5.48761	60	1	51	5.75321	63	34	3.28556	37	snp	GT:AD:AO:DP:GQ:QA:QR:RO	1/1/1/1	0,40	40	40	35	1575	0	0	0/0	57,0	0	57	99	0	2231	57	0/1	14,19	19	33	99	696	551	14	1/1	0,13	13	13	2	475	0	0	1/1	0,21	21	21	49	829	0	0	1/1	0,21	21	21	49	839	0	0	0.0439000000000007	0	0	0	0	ambiguous	0	1/1	FALSE	FALSE	FALSE	0.5757575757575758	0
chr00	17102600	NA	G	A	3988.34	NA	0.580645	4.76149	11	0.785714	14	120	1X	185	185	0.511538	7.64277	3.04371	0	1	1	59.5917	60	6	1	1.05565	0.95	0.938462	0	0	0	0	4631	2528	65	59	3.08268	3.84548	61	1	51	8.87328	69	30	3.84548	35	snp	GT:AD:AO:DP:GQ:QA:QR:RO	1/1/1/1	0,44	44	44	25	1728	0	0	0/0	52,0	0	52	99	0	2034	52	0/1	13,18	18	31	99	683	494	13	1/1	0,12	12	12	6	431	0	0	1/1	0,24	24	24	42	952	0	0	1/1	0,22	22	22	36	837	0	0	0.408299999999997	0	0	0	0	ambiguous	0	1/1	FALSE	FALSE	FALSE	0.5806451612903226	0
chr00	17102620	NA	A	C	4403.8	NA	0.571429	4.25114	11	0.785714	14	127	1X	183	183	0.631818	3.84811	5.49198	0	1	1	59.8661	60	6	1	3.61882	0.96063	0.910714	0	0	0	0	5053	2119	56	73	9.18275	3.0103	54	1	60	3.84811	67	28	3.0103	28	snp	GT:AD:AO:DP:GQ:QA:QR:RO	1/1/1/1	0,49	49	49	44	1931	0	0	0/0	44,0	0	44	99	0	1668	44	0/1	12,16	16	28	99	633	451	12	1/1	0,11	11	11	16	447	0	0	1/1	0,25	25	25	58	1000	0	0	1/1	0,26	26	26	61	1042	0	0	0.133899999999997	0	0	0	0	ambiguous	0	1/1	FALSE	FALSE	FALSE	0.5714285714285714	0
chr00	17105901	NA	T	G	1551.45	NA	0	0	10	0.714286	14	46	1X	119	119	0.315068	3.19912	9.70319	1	1	1	59.9348	60	6	1	0.434622	1	0.931507	0	0	0	0	1841	2823	73	16	12.2627	6.60959	30	1	18	7.73089	28	37	3.04005	36	snp	GT:AD:AO:DP:GQ:QA:QR:RO	1/1/1/1	0,11	11	11	0	438	0	0	0/0	47,0	0	47	99	0	1815	47	0/0	26,0	0	26	99	0	1008	26	1/1	0,13	13	13	19	524	0	0	1/1	0,8	8	8	4	324	0	0	1/1	0,14	14	14	22	555	0	0	0.0651999999999973	0	0	0	0	unambiguous	0	1/1	FALSE	FALSE	FALSE	0	0
chr00	17109370	NA	A	G	2525.17	NA	0	0	10	0.714286	14	75	1X	171	171	0.390625	15.7786	3.0103	2	1	1	58.44	60	6	1	0.0386793	0.96	0.958333	0	0	0	0	2968	3700	96	32	6.51361	3.10078	43	1	36	3.27088	39	57	10.339	39	snp	GT:AD:AO:DP:GQ:QA:QR:RO	1/1/1/1	0,30	30	30	2	1183	0	0	0/0	76,0	0	76	99	0	2925	76	0/0	20,0	0	20	99	0	775	20	1/1	0,16	16	16	32	639	0	0	1/1	0,12	12	12	1	476	0	0	1/1	0,17	17	17	35	670	0	0	1.56	0	0	0	0	unambiguous	0	1/1	FALSE	FALSE	FALSE	0	0
chr00	17110134	NA	C	G	1745.62	NA	0	0	10	0.714286	14	54	1X	133	133	0.311538	5.5839	11.1604	2	1	1.4	58.4815	59.7143	6	1	2.3303	1	0.948052	0	0	0	0	2112	2983	77	31	5.5839	6.42261	23	1	22	7.03155	32	34	5.29458	43	snp	GT:AD:AO:DP:GQ:QA:QR:RO	1/1/1/1	0,19	19	20	0	747	0	0	0/0	52,0	0	52	99	0	1994	52	0/0	25,1	1	27	74	41	989	25	1/1	0,15	15	15	25	576	0	0	1/1	0,7	7	7	0	264	0	0	1/1	0,12	12	12	16	484	0	0	1.2328	0	0	0	0	unambiguous	0	1/1	FALSE	FALSE	FALSE	0.037037037037037035	0
chr00	17111810	NA	T	C	1814.9	NA	0	0	10	0.714286	14	55	1X	137	137	0.335366	4.94488	13.6028	1	1	1	59.9818	59.8293	6	1	1.98486	0.963636	0.963415	0	0	0	0	2141	3126	82	28	3.04978	3.11623	27	1	25	3.99733	30	33	9.78953	49	snp	GT:AD:AO:DP:GQ:QA:QR:RO	1/1/1/1	0,16	16	16	0	624	0	0	0/0	61,0	0	61	99	0	2318	61	0/0	21,0	0	21	99	0	808	21	1/1	0,14	14	14	20	543	0	0	1/1	0,14	14	14	20	554	0	0	1/1	0,11	11	11	11	420	0	0	0.152499999999996	0	0	0	0	unambiguous	0	1/1	FALSE	FALSE	FALSE	0	0
chr00	17111971	NA	T	C	891.46	NA	0	0	10	0.714286	14	29	1X	105	105	0.190789	3.08518	5.8675	4	1	1	58.2759	58.5132	6	1	1.2179	0.965517	0.986842	0	0	0	0	1135	2983	76	9	12.0706	3.0103	20	1	8	15.6647	21	37	3.12459	39	snp	GT:AD:AO:DP:GQ:QA:QR:RO	1/1/1/1	0,11	11	11	0	429	0	0	0/0	59,0	0	59	99	0	2307	59	0/0	17,0	0	17	78	0	676	17	1/1	0,6	6	6	1	218	0	0	1/1	0,8	8	8	11	324	0	0	1/1	0,4	4	4	0	164	0	0	0.237299999999998	0	0	0	0	unambiguous	0	1/1	FALSE	FALSE	FALSE	0	0
chr00	17112086	NA	T	C	1604.7	NA	0	0	10	0.714286	14	47	1X	121	121	0.317568	3.42611	5.94472	2	1	1	59.8511	59.9054	6	1	2.1672	0.978723	0.918919	0	0	0	0	1890	2925	74	25	3.42611	4.88833	22	1	21	4.16534	26	37	3.0103	37	snp	GT:AD:AO:DP:GQ:QA:QR:RO	1/1/1/1	0,18	18	18	0	722	0	0	0/0	53,0	0	53	99	0	2108	53	0/0	21,0	0	21	99	0	817	21	1/1	0,4	4	4	0	164	0	0	1/1	0,11	11	11	12	442	0	0	1/1	0,14	14	14	21	562	0	0	0.0542999999999978	0	0	0	0	unambiguous	0	1/1	FALSE	FALSE	FALSE	0	0
chr00	17113350	NA	T	C	1925.55	NA	0	0	10	0.714286	14	57	1X	119	119	0.459677	3.0484	3.15039	1	1	1	60	59.9516	6	1	1.49167	1	0.919355	0	0	0	0	2224	2362	62	30	3.35316	4.27115	27	1	32	4.877	25	34	4.27115	28	snp	GT:AD:AO:DP:GQ:QA:QR:RO	1/1/1/1	0,15	15	15	0	588	0	0	0/0	43,0	0	43	99	0	1616	43	0/0	19,0	0	19	92	0	746	19	1/1	0,16	16	16	29	611	0	0	1/1	0,11	11	11	14	414	0	0	1/1	0,15	15	15	26	611	0	0	0.0484000000000009	0	0	0	0	unambiguous	0	1/1	FALSE	FALSE	FALSE	0	0
chr00	17113584	NA	C	T	1828.01	NA	0	0	10	0.714286	14	55	1X	122	122	0.410448	7.78754	3.04271	1	1	1	58.9091	60	6	1	1.19399	0.981818	0.925373	0	0	0	0	2146	2652	67	25	3.99733	3.30199	30	1	29	3.36563	26	30	4.59839	37	snp	GT:AD:AO:DP:GQ:QA:QR:RO	1/1/1/1	0,22	22	22	0	822	0	0	0/0	45,0	0	45	99	0	1777	45	0/0	22,0	0	22	99	0	875	22	1/1	0,12	12	12	13	492	0	0	1/1	0,10	10	10	7	406	0	0	1/1	0,11	11	11	10	426	0	0	1.0909	0	0	0	0	unambiguous	0	1/1	FALSE	FALSE	FALSE	0	0
chr00	17113607	NA	T	A	1614.3	NA	0	0	10	0.714286	14	49	1X	117	117	0.360294	8.37251	3.13803	2	1	1	58.6735	60	6	1	0.388172	0.979592	0.926471	0	0	0	0	1911	2666	68	24	3.05462	3.13803	25	1	23	3.40914	26	36	3.52123	32	snp	GT:AD:AO:DP:GQ:QA:QR:RO	1/1/1/1	0,22	22	22	13	866	0	0	0/0	47,0	0	47	99	0	1817	47	0/0	21,0	0	21	95	0	849	21	1/1	0,11	11	11	19	434	0	0	1/1	0,9	9	9	2	346	0	0	1/1	0,7	7	7	0	265	0	0	1.3265	0	0	0	0	unambiguous	0	1/1	FALSE	FALSE	FALSE	0	0
chr00	17114368	NA	T	C	1440.97	NA	0	0	10	0.714286	14	43	1X	102	102	0.364407	7.10075	4.81373	2	1	1	58.3023	60	6	1	0.514024	1	0.932203	0	0	0	0	1711	2326	59	25	5.48477	3.93042	18	1	17	7.10075	26	25	5.99147	34	snp	GT:AD:AO:DP:GQ:QA:QR:RO	1/1/1/1	0,18	18	18	1	708	0	0	0/0	43,0	0	43	99	0	1701	43	0/0	16,0	0	16	76	0	625	16	1/1	0,10	10	10	19	410	0	0	1/1	0,8	8	8	13	328	0	0	1/1	0,7	7	7	1	265	0	0	1.6977	0	0	0	0	unambiguous	0	1/1	FALSE	FALSE	FALSE	0	0
chr00	17115308	NA	A	G	1259.13	NA	0	0	10	0.714286	14	38	1X	116	116	0.24359	3.0103	4.79202	2	1	1	60	60	6	1	0.987455	1	0.935897	0	0	0	0	1519	3023	78	19	3.0103	4.79202	19	1	16	5.06748	22	44	5.79424	34	snp	GT:AD:AO:DP:GQ:QA:QR:RO	1/1/1/1	0,14	14	14	0	570	0	0	0/0	56,0	0	56	99	0	2227	56	0/0	22,0	0	22	99	0	796	22	1/1	0,4	4	4	0	155	0	0	1/1	0,8	8	8	7	328	0	0	1/1	0,12	12	12	19	466	0	0	0	0	0	0	0	unambiguous	0	1/1	FALSE	FALSE	FALSE	0	0
chr00	17115895	NA	T	C	1849.55	NA	0.909091	19.0002	9	0.642857	14	55	1X	125	125	1.18889	3.04978	4.12706	1	1	1	59.6182	59.5143	6	1	1.22395	0.981818	0.9	0	0	0	0	2204	2745	70	25	3.99733	4.12706	30	1	32	6.20829	23	34	3.13438	36	snp	GT:AD:AO:DP:GQ:QA:QR:RO	1/1/1/1	0,18	18	18	1	734	0	0	0/0	51,1	1	52	99	32	2001	51	0/0	18,0	0	18	83	0	703	18	1/1	0,10	10	10	16	402	0	0	1/1	0,16	16	16	34	626	0	0	0/1	1,10	10	11	34	410	41	1	0.103900000000003	0	1	0	0	unambiguous	0.09090909090909091	1/1	TRUE	FALSE	FALSE	0	0.019230769230769232
chr00	17116299	NA	T	C	2211.76	NA	0	0	10	0.714286	14	65	1X	136	136	0.457746	3.84548	3.04088	1	1	1	60	60	6	1	1.51502	1	0.929577	0	0	0	0	2568	2784	71	28	5.71629	3.04088	37	1	37	5.71629	28	42	8.17902	29	snp	GT:AD:AO:DP:GQ:QA:QR:RO	1/1/1/1	0,26	26	26	1	1040	0	0	0/0	57,0	0	57	99	0	2223	57	0/0	14,0	0	14	83	0	561	14	1/1	0,16	16	16	27	612	0	0	1/1	0,12	12	12	15	483	0	0	1/1	0,11	11	11	12	433	0	0	0	0	0	0	0	unambiguous	0	1/1	FALSE	FALSE	FALSE	0	0
chr00	17118129	NA	G	A	1930.45	NA	0	0	10	0.714286	14	58	1X	122	122	0.453125	3.60933	3.55317	1	1	1	59.7759	59.9844	6	1	2.70432	1	0.921875	0	0	0	0	2251	2536	64	37	12.5947	3.55317	21	1	34	6.75422	24	38	7.89611	26	snp	GT:AD:AO:DP:GQ:QA:QR:RO	1/1/1/1	0,19	19	19	0	734	0	0	0/0	45,0	0	45	99	0	1794	45	0/0	19,0	0	19	94	0	742	19	1/1	0,12	12	12	16	474	0	0	1/1	0,16	16	16	28	634	0	0	1/1	0,11	11	11	13	409	0	0	0.208500000000001	0	0	0	0	unambiguous	0	1/1	FALSE	FALSE	FALSE	0	0
chr00	17118242	NA	C	A	1849.22	NA	0	0	10	0.714286	14	55	1X	118	118	0.436508	6.20829	8.83536	1	1	1	58.8182	60	6	1	1.92328	0.945455	0.984127	0	0	0	0	2158	2484	63	24	4.94488	15.4532	31	1	27	3.04978	28	23	12.9715	40	snp	GT:AD:AO:DP:GQ:QA:QR:RO	1/1/1/1	0,22	22	22	0	873	0	0	0/0	45,0	0	45	99	0	1765	45	0/0	18,0	0	18	92	0	719	18	1/1	0,12	12	12	16	471	0	0	1/1	0,11	11	11	13	443	0	0	1/1	0,10	10	10	10	371	0	0	1.1818	0	0	0	0	unambiguous	0	1/1	FALSE	FALSE	FALSE	0	0
chr00	17118284	NA	A	C	1737	NA	0	0	10	0.714286	14	54	1X	122	122	0.397059	3.6537	3.52123	1	1	1	58.2593	59.7206	6	1	0.291424	0.925926	0.955882	0	0	0	0	2044	2611	68	34	10.8919	3.52123	20	1	27	3.0103	27	26	11.1853	42	snp	GT:AD:AO:DP:GQ:QA:QR:RO	1/1/1/1	0,22	22	22	4	858	0	0	0/0	49,0	0	49	99	0	1862	49	0/0	19,0	0	19	99	0	749	19	1/1	0,13	13	13	16	490	0	0	1/1	0,11	11	11	10	405	0	0	1/1	0,8	8	8	0	291	0	0	1.46129999999999	0	0	0	0	unambiguous	0	1/1	FALSE	FALSE	FALSE	0	0
chr00	17118371	NA	C	T	1224.91	NA	0	0	10	0.714286	14	37	1X	89	89	0.355769	3.5385	3.0103	1	1	1	55.6216	58.5	6	1	0.257167	1	0.961538	0	0	0	0	1451	2063	52	18	3.06899	4.51363	19	1	19	3.06899	18	19	11.1951	33	snp	GT:AD:AO:DP:GQ:QA:QR:RO	1/1/1/1	0,12	12	12	0	479	0	0	0/0	42,0	0	42	99	0	1657	42	0/0	10,0	0	10	57	0	406	10	1/1	0,14	14	14	33	534	0	0	1/1	0,6	6	6	9	237	0	0	1/1	0,5	5	5	6	201	0	0	2.8784	0	0	0	0	unambiguous	0	1/1	FALSE	FALSE	FALSE	0	0
chr00	17118825	NA	T	C	1600.99	NA	0	0	10	0.714286	14	48	1X	105	105	0.421053	3.0103	7.61992	1	1	1	59.8333	59.7368	6	1	1.34323	0.979167	0.912281	0	0	0	0	1873	2231	57	20	5.9056	3.35316	28	1	30	9.52472	18	27	3.35316	30	snp	GT:AD:AO:DP:GQ:QA:QR:RO	1/1/1/1	0,15	15	15	0	611	0	0	0/0	43,0	0	43	99	0	1683	43	0/0	14,0	0	14	77	0	548	14	1/1	0,10	10	10	11	392	0	0	1/1	0,11	11	11	14	439	0	0	1/1	0,12	12	12	17	431	0	0	0.0964999999999989	0	0	0	0	unambiguous	0	1/1	FALSE	FALSE	FALSE	0	0
chr00	17119425	NA	C	T	1456.5	NA	0	0	10	0.714286	14	44	1X	123	123	0.278481	3.79993	3.69747	2	1	1	54.8182	59.8481	6	1	0.0641977	1	0.962025	0	0	0	0	1760	3085	79	18	6.16881	3.69747	26	1	18	6.16881	26	40	3.03779	39	snp	GT:AD:AO:DP:GQ:QA:QR:RO	1/1/1/1	0,13	13	13	0	524	0	0	0/0	67,0	0	67	99	0	2629	67	0/0	12,0	0	12	67	0	456	12	1/1	0,12	12	12	23	474	0	0	1/1	0,10	10	10	17	406	0	0	1/1	0,9	9	9	2	356	0	0	5.0299	0	0	0	0	unambiguous	0	1/1	FALSE	FALSE	FALSE	0	0
chr00	17119437	NA	C	A	1613.39	NA	0	0	10	0.714286	14	50	1X	128	128	0.320513	3.70517	4.79202	1	1	1	55.24	59.9744	6	1	1.58429	1	0.935897	0	0	0	0	1921	3071	78	23	3.70517	4.01252	27	1	24	3.18402	26	35	4.79202	43	snp	GT:AD:AO:DP:GQ:QA:QR:RO	1/1/1/1	0,14	14	14	0	539	0	0	0/0	66,0	0	66	99	0	2620	66	0/0	12,0	0	12	74	0	451	12	1/1	0,14	14	14	20	556	0	0	1/1	0,12	12	12	14	448	0	0	1/1	0,10	10	10	8	378	0	0	4.7344	0	0	0	0	unambiguous	0	1/1	FALSE	FALSE	FALSE	0	0
chr00	17119940	NA	C	T	1963.24	NA	0	0	10	0.714286	14	58	1X	121	121	0.460317	3.60933	3.32051	1	1	1	60	60	6	1	0.890336	0.982759	0.936508	0	0	0	0	2265	2495	63	29	3.0103	3.872	29	1	28	3.16006	30	30	3.32051	33	snp	GT:AD:AO:DP:GQ:QA:QR:RO	1/1/1/1	0,16	16	16	0	634	0	0	0/0	47,0	0	47	99	0	1857	47	0/0	16,0	0	16	85	0	638	16	1/1	0,14	14	14	24	558	0	0	1/1	0,8	8	8	6	320	0	0	1/1	0,20	20	20	42	753	0	0	0	0	0	0	0	unambiguous	0	1/1	FALSE	FALSE	FALSE	0	0
chr00	17120010	NA	A	G	1552.47	NA	0	0	10	0.714286	14	47	1X	116	116	0.34058	3.42611	3.29354	1	1	1	56.7021	60	6	1	1.77334	0.978723	0.898551	0	0	0	0	1849	2690	69	31	13.4056	3.04177	16	1	22	3.42611	25	34	3.04177	35	snp	GT:AD:AO:DP:GQ:QA:QR:RO	1/1/1/1	0,13	13	13	0	520	0	0	0/0	49,0	0	49	99	0	1926	49	0/0	20,0	0	20	92	0	764	20	1/1	0,11	11	11	15	430	0	0	1/1	0,12	12	12	18	475	0	0	1/1	0,11	11	11	15	424	0	0	3.2979	0	0	0	0	unambiguous	0	1/1	FALSE	FALSE	FALSE	0	0
chr00	17120102	NA	G	A	1596.09	NA	0	0	10	0.714286	14	48	1X	126	126	0.307692	4.6389	3.12166	2	1	1	57.5417	60	6	1	1.15413	1	0.923077	0	0	0	0	1898	3112	78	16	14.5915	3.45573	32	1	25	3.19126	23	39	3.0103	39	snp	GT:AD:AO:DP:GQ:QA:QR:RO	1/1/1/1	0,11	11	11	0	426	0	0	0/0	62,0	0	62	99	0	2492	62	0/0	16,0	0	16	74	0	620	16	1/1	0,15	15	15	34	594	0	0	1/1	0,16	16	16	37	636	0	0	1/1	0,6	6	6	1	242	0	0	2.4583	0	0	0	0	unambiguous	0	1/1	FALSE	FALSE	FALSE	0	0
chr00	17122076	NA	C	G	1161.47	NA	0	0	10	0.714286	14	37	1X	107	107	0.264286	3.5385	3.0103	2	1	1	55.1622	59.6	6	1	0.304709	1	0.914286	0	0	0	0	1422	2780	70	21	4.47751	15.4187	16	1	22	5.88603	15	38	4.12706	32	snp	GT:AD:AO:DP:GQ:QA:QR:RO	1/1/1/1	0,12	12	12	0	457	0	0	0/0	56,0	0	56	99	0	2235	56	0/0	14,0	0	14	71	0	545	14	1/1	0,8	8	8	2	312	0	0	1/1	0,8	8	8	12	320	0	0	1/1	0,9	9	9	15	333	0	0	4.4378	0	0	0	0	unambiguous	0	1/1	FALSE	FALSE	FALSE	0	0
chr00	17122267	NA	C	G	2024.27	NA	0	0	10	0.714286	14	60	1X	131	131	0.422535	5.32654	4.50892	1	1	1	60	60	6	1	1.01506	1	0.929577	0	0	0	0	2354	2853	71	26	5.32654	3.28556	34	1	34	5.32654	26	41	6.71098	30	snp	GT:AD:AO:DP:GQ:QA:QR:RO	1/1/1/1	0,17	17	17	0	680	0	0	0/0	50,0	0	50	99	0	2016	50	0/0	21,0	0	21	99	0	837	21	1/1	0,15	15	15	22	573	0	0	1/1	0,11	11	11	10	428	0	0	1/1	0,17	17	17	28	673	0	0	0	0	0	0	0	unambiguous	0	1/1	FALSE	FALSE	FALSE	0	0
chr00	17122332	NA	G	C	1889.99	NA	0	0	10	0.714286	14	58	1X	136	136	0.371795	3.60933	4.79202	1	1	1	60	60	6	1	0.902224	1	0.923077	0	0	0	0	2214	3036	78	30	3.16006	10.1372	28	1	33	5.40641	25	46	8.46682	32	snp	GT:AD:AO:DP:GQ:QA:QR:RO	1/1/1/1	0,16	16	16	0	624	0	0	0/0	61,0	0	61	99	0	2364	61	0/0	17,0	0	17	85	0	672	17	1/1	0,16	16	16	31	620	0	0	1/1	0,10	10	10	13	359	0	0	1/1	0,16	16	16	31	611	0	0	0	0	0	0	0	unambiguous	0	1/1	FALSE	FALSE	FALSE	0	0
chr00	17123333	NA	G	T	2843.9	NA	0.478261	3.19912	11	0.785714	14	89	1X	175	175	0.364516	3.62026	3.0103	1	1	1	59.6292	60	6	1	3.81395	0.94382	0.930233	0	0	0	0	3434	3388	86	35	11.8182	5.53527	54	1	41	4.20583	48	39	4.62628	47	snp	GT:AD:AO:DP:GQ:QA:QR:RO	1/1/1/1	0,13	13	13	0	515	0	0	0/0	62,0	0	62	99	0	2449	62	0/1	24,22	22	46	99	831	939	24	1/1	0,14	14	14	20	526	0	0	1/1	0,18	18	18	32	712	0	0	1/1	0,22	22	22	44	850	0	0	0.370800000000003	0	0	0	0	ambiguous	0	1/1	FALSE	FALSE	FALSE	0.4782608695652174	0
chr00	17123565	NA	A	T	3567.01	NA	0.410256	5.73856	11	0.785714	14	108	1X	192	192	0.429508	3.332	3.1137	1	1	1	59.8704	60	6	1	2.33894	0.953704	0.904762	0	0	0	0	4233	3293	84	68	18.7736	6.73282	40	1	60	5.9056	48	39	3.94093	45	snp	GT:AD:AO:DP:GQ:QA:QR:RO	1/1/1/1	0,26	26	26	0	1044	0	0	0/0	61,0	0	61	99	0	2408	61	0/1	23,16	16	39	99	607	885	23	1/1	0,14	14	14	11	531	0	0	1/1	0,22	22	22	35	848	0	0	1/1	0,30	30	30	59	1203	0	0	0.129600000000003	0	0	0	0	ambiguous	0	1/1	FALSE	FALSE	FALSE	0.41025641025641024	0
chr00	17123672	NA	G	C	4562.2	NA	0.509804	3.05288	11	0.785714	14	138	1X	233	233	0.465714	3.57677	3.37991	1	1	1.2	58.5435	60	6	1	4.51182	0.949275	0.925532	0	0	0	0	5363	3745	94	64	4.58383	3.37991	74	1	74	4.58383	64	48	3.1027	46	snp	GT:AD:AO:DP:GQ:QA:QR:RO	1/1/1/1	0,27	27	27	0	1075	0	0	0/0	70,0	0	70	99	0	2800	70	0/1	24,26	26	51	99	1031	945	24	1/1	0,21	21	21	35	806	0	0	1/1	0,28	28	28	56	1056	0	0	1/1	0,36	36	36	80	1395	0	0	1.4565	0	0	0	0	ambiguous	0	1/1	FALSE	FALSE	FALSE	0.5098039215686274	0
chr00	17123809	NA	T	G	4087.75	NA	0.6	7.3532400000000004	11	0.785714	14	122	1X	202	202	0.473333	8.77716	3.44459	1	1	1	59.7541	59.775	6	1	2.62712	0.92623	0.9125	0	0	0	0	4821	3114	80	59	3.29508	3.44459	63	1	53	7.56683	69	40	3.0103	40	snp	GT:AD:AO:DP:GQ:QA:QR:RO	1/1/1/1	0,26	26	26	0	1058	0	0	0/0	60,0	0	60	99	0	2343	60	0/1	20,30	30	50	99	1163	771	20	1/1	0,11	11	11	12	423	0	0	1/1	0,19	19	19	36	755	0	0	1/1	0,36	36	36	87	1422	0	0	0.0208999999999975	0	0	0	0	ambiguous	0	1/1	FALSE	FALSE	FALSE	0.6	0
chr00	17124157	NA	C	T	3421.43	NA	0.478261	3.10471	11	0.785714	14	101	1X	166	166	0.426415	3.54779	5.71629	1	1	1	59.802	60	6	1	1.88095	0.960396	0.876923	0	0	0	0	3976	2485	65	48	3.54779	3.04371	53	1	41	10.7717	60	22	17.7429	43	snp	GT:AD:AO:DP:GQ:QA:QR:RO	1/1/1/1	0,25	25	25	1	974	0	0	0/0	53,0	0	53	99	0	2027	53	0/1	12,11	11	23	99	424	458	12	1/1	0,15	15	15	29	611	0	0	1/1	0,23	23	23	53	899	0	0	1/1	0,27	27	27	65	1068	0	0	0.198	0	0	0	0	ambiguous	0	1/1	FALSE	FALSE	FALSE	0.4782608695652174	0
chr00	17124361	NA	T	C	3816.45	NA	0.592593	5.02092	11	0.785714	14	113	1X	165	165	0.604878	8.56389	7.18621	0	1	1	60	60	6	1	4.72873	0.938053	0.903846	0	0	0	0	4398	1952	52	63	6.2579	9.02361	50	1	61	4.56684	52	23	4.51363	29	snp	GT:AD:AO:DP:GQ:QA:QR:RO	1/1/1/1	0,31	31	31	21	1192	0	0	0/0	41,0	0	41	99	0	1536	41	0/1	11,16	16	27	99	612	416	11	1/1	0,21	21	21	45	826	0	0	1/1	0,22	22	22	48	851	0	0	1/1	0,23	23	23	51	917	0	0	0	0	0	0	0	ambiguous	0	1/1	FALSE	FALSE	FALSE	0.5925925925925926	0
chr00	17124403	NA	A	C	3806.2	NA	0.555556	3.73412	11	0.785714	14	112	1X	167	167	0.576744	3.32051	3.04978	0	1	1	60	60	6	1	4.63342	0.946429	0.927273	0	0	0	0	4385	2074	55	61	4.94911	9.68264	51	1	53	3.70827	59	26	3.36563	29	snp	GT:AD:AO:DP:GQ:QA:QR:RO	1/1/1/1	0,34	34	34	20	1324	0	0	0/0	43,0	0	43	99	0	1595	43	0/1	12,15	15	27	99	570	479	12	1/1	0,17	17	17	29	676	0	0	1/1	0,22	22	22	44	857	0	0	1/1	0,24	24	24	50	958	0	0	0	0	0	0	0	ambiguous	0	1/1	FALSE	FALSE	FALSE	0.5555555555555556	0
chr00	17124795	NA	C	T	2870.63	NA	0.5	3.0103	11	0.785714	14	85	1X	148	148	0.416667	3.64897	10.7656	1	1	1	60	60	6	1	3.11824	0.952941	0.984127	0	0	0	0	3394	2501	63	37	6.10145	3.872	48	1	49	7.3277	36	32	3.04477	31	snp	GT:AD:AO:DP:GQ:QA:QR:RO	1/1/1/1	0,24	24	24	0	957	0	0	0/0	48,0	0	48	99	0	1926	48	0/1	15,15	15	30	99	596	575	15	1/1	0,12	12	12	14	492	0	0	1/1	0,17	17	17	29	689	0	0	1/1	0,17	17	17	29	660	0	0	0	0	0	0	0	ambiguous	0	1/1	FALSE	FALSE	FALSE	0.5	0
chr00	17125187	NA	A	G	3378.34	NA	0.444444	3.73412	11	0.785714	14	102	1X	175	175	0.403448	3.0103	6.60959	1	1	1	59.8824	59.9589	6	1	2.64869	0.980392	0.931507	0	0	0	0	3956	2847	73	57	6.07591	3.75395	45	1	48	3.7767	54	37	3.04005	36	snp	GT:AD:AO:DP:GQ:QA:QR:RO	1/1/1/1	0,30	30	30	0	1182	0	0	0/0	58,0	0	58	99	0	2253	58	0/1	15,12	12	27	99	484	594	15	1/1	0,15	15	15	21	564	0	0	1/1	0,24	24	24	49	943	0	0	1/1	0,21	21	21	39	783	0	0	0.0765000000000029	0	0	0	0	ambiguous	0	1/1	FALSE	FALSE	FALSE	0.4444444444444444	0
chr00	17126534	NA	A	G	3865.86	NA	0.441176	4.03217	11	0.785714	14	114	1X	197	197	0.415625	9.18185	3.03646	1	1	1	60	60	6	1	2.81588	0.947368	0.927711	0	0	0	0	4523	3215	83	56	3.08649	4.29225	58	1	54	3.69603	60	39	3.66436	44	snp	GT:AD:AO:DP:GQ:QA:QR:RO	1/1/1/1	0,23	23	23	0	929	0	0	0/0	64,0	0	64	99	0	2493	64	0/1	19,15	15	34	99	573	722	19	1/1	0,17	17	17	23	671	0	0	1/1	0,30	30	30	62	1197	0	0	1/1	0,29	29	29	59	1153	0	0	0	0	0	0	0	ambiguous	0	1/1	FALSE	FALSE	FALSE	0.4411764705882353	0
chr00	17126663	NA	T	C	3985.79	NA	0.529412	3.26577	11	0.785714	14	118	1X	198	198	0.41875	3.67278	13.8677	1	1	1	60	60	6	1	1.51253	0.957627	0.9	0	0	0	0	4637	3159	80	61	3.30474	5.72464	57	1	55	4.18805	63	39	3.11887	41	snp	GT:AD:AO:DP:GQ:QA:QR:RO	1/1/1/1	0,20	20	20	0	786	0	0	0/0	64,0	0	64	99	0	2529	64	0/1	16,18	18	34	99	717	630	16	1/1	0,10	10	10	8	383	0	0	1/1	0,34	34	34	80	1309	0	0	1/1	0,36	36	36	86	1442	0	0	0	0	0	0	0	ambiguous	0	1/1	FALSE	FALSE	FALSE	0.5294117647058824	0
chr00	17127842	NA	T	A	2973.66	NA	0.576923	4.34659	11	0.785714	14	89	1X	152	152	0.384615	4.98658	5.80219	1	1	1	60	60	6	1	1.36037	0.966292	0.904762	0	0	0	0	3479	2512	63	41	4.20583	3.04477	48	1	45	3.0347	44	30	3.32051	33	snp	GT:AD:AO:DP:GQ:QA:QR:RO	1/1/1/1	0,21	21	21	7	816	0	0	0/0	52,0	0	52	99	0	2080	52	0/1	11,15	15	26	99	581	432	11	1/1	0,8	8	8	0	324	0	0	1/1	0,17	17	17	32	679	0	0	1/1	0,28	28	28	65	1079	0	0	0	0	0	0	0	ambiguous	0	1/1	FALSE	FALSE	FALSE	0.5769230769230769	0
chr00	17129409	NA	T	C	1866.4	NA	0.461538	3.34437	11	0.785714	14	58	1X	105	105	0.436364	12.5947	3.0565	1	1	1	58.8793	60	6	1	1.08912	0.948276	0.914894	0	0	0	0	2254	1814	47	33	5.40641	5.27418	25	1	24	6.75422	34	15	16.3625	32	snp	GT:AD:AO:DP:GQ:QA:QR:RO	1/1/1/1	0,19	19	19	6	754	0	0	0/0	33,0	0	33	99	0	1267	33	0/1	14,12	12	26	99	455	547	14	1/1	0,4	4	4	0	160	0	0	1/1	0,14	14	14	25	535	0	0	1/1	0,9	9	9	10	350	0	0	1.1207	0	0	0	0	ambiguous	0	1/1	FALSE	FALSE	FALSE	0.46153846153846156	0
chr00	17129582	NA	T	C	3529.63	NA	0.441176	4.03217	11	0.785714	14	108	1X	186	186	0.441379	4.2971	3.71532	1	1	1.2	59.6019	59.9351	6	1	3.40271	0.962963	0.909091	0	0	0	0	4130	3011	77	52	3.332	4.39215	56	1	54	3.0103	54	38	3.0385	39	snp	GT:AD:AO:DP:GQ:QA:QR:RO	1/1/1/1	0,32	32	32	15	1269	0	0	0/0	58,0	0	58	99	0	2275	58	0/1	19,15	15	34	99	551	736	19	1/1	0,6	6	6	0	246	0	0	1/1	0,30	30	30	65	1091	0	0	1/1	0,25	25	26	50	973	0	0	0.333199999999998	0	0	0	0	ambiguous	0	1/1	FALSE	FALSE	FALSE	0.4411764705882353	0
chr00	17130697	NA	T	G	4183.43	NA	0.489362	3.0565	11	0.785714	14	124	1X	205	205	0.519298	3.29049	7.5409	1	1	1	60	60	6	1	2.56564	0.951613	0.901235	0	0	0	0	4913	3111	81	64	3.29049	3.03711	60	1	58	4.13106	66	43	3.68051	38	snp	GT:AD:AO:DP:GQ:QA:QR:RO	1/1/1/1	0,31	31	31	0	1228	0	0	0/0	57,0	0	57	99	0	2181	57	0/1	24,23	23	47	99	907	930	24	1/1	0,17	17	17	30	655	0	0	1/1	0,31	31	31	72	1246	0	0	1/1	0,22	22	22	45	877	0	0	0	0	0	0	0	ambiguous	0	1/1	FALSE	FALSE	FALSE	0.48936170212765956	0
chr00	17130886	NA	G	A	4052.79	NA	0.421053	5.06748	11	0.785714	14	120	1X	211	211	0.411594	8.87328	9.90651	1	1	1	60	59.8791	6	1	2.06836	0.983333	0.923077	0	0	0	0	4757	3582	91	56	4.16842	4.94315	64	1	65	4.81986	55	43	3.60686	48	snp	GT:AD:AO:DP:GQ:QA:QR:RO	1/1/1/1	0,24	24	24	0	963	0	0	0/0	69,0	0	69	99	0	2709	69	0/1	22,16	16	38	99	622	873	22	1/1	0,17	17	17	18	677	0	0	1/1	0,30	30	30	58	1191	0	0	1/1	0,33	33	33	67	1304	0	0	0.120899999999999	0	0	0	0	ambiguous	0	1/1	FALSE	FALSE	FALSE	0.42105263157894735	0
chr00	17131161	NA	G	A	4392.8	NA	0.454545	3.79993	11	0.785714	14	134	1X	220	220	0.509677	7.15878	6.64625	1	1	1	59.8582	59.8721	6	1	2.76327	0.985075	0.883721	0	0	0	0	5144	3348	86	61	5.34382	3.1113	73	1	68	3.07512	66	51	9.47422	35	snp	GT:AD:AO:DP:GQ:QA:QR:RO	1/1/1/1	0,32	32	32	0	1218	0	0	0/0	62,0	0	62	99	0	2402	62	0/1	24,20	20	44	99	763	946	24	1/1	0,16	16	16	26	656	0	0	1/1	0,29	29	29	66	1102	0	0	1/1	0,37	37	37	90	1405	0	0	0.0139000000000067	0	0	0	0	ambiguous	0	1/1	FALSE	FALSE	FALSE	0.45454545454545453	0
chr00	17131182	NA	T	C	4418.75	NA	0.47619	3.21711	11	0.785714	14	132	1X	217	217	0.488889	7.22164	3.03585	1	1	1	59.9167	59.8706	6	1	1.80316	0.969697	0.905882	0	0	0	0	5168	3341	85	63	3.60252	3.03585	69	1	63	3.60252	69	44	3.24022	41	snp	GT:AD:AO:DP:GQ:QA:QR:RO	1/1/1/1	0,35	35	35	1	1405	0	0	0/0	63,0	0	63	99	0	2468	63	0/1	22,20	20	42	99	729	873	22	1/1	0,17	17	17	30	678	0	0	1/1	0,26	26	26	57	1005	0	0	1/1	0,34	34	34	81	1351	0	0	0.0460999999999956	0	0	0	0	ambiguous	0	1/1	FALSE	FALSE	FALSE	0.47619047619047616	0
chr00	17131325	NA	T	C	3951.26	NA	0.410256	5.73856	11	0.785714	14	116	1X	200	200	0.455738	3.68421	3.1137	1	1	1	60	60	6	1	4.19117	0.965517	0.916667	0	0	0	0	4641	3277	84	55	3.68421	3.94093	61	1	62	4.20835	54	38	4.66476	46	snp	GT:AD:AO:DP:GQ:QA:QR:RO	1/1/1/1	0,31	31	31	0	1254	0	0	0/0	61,0	0	61	99	0	2373	61	0/1	23,16	16	39	99	635	904	23	1/1	0,19	19	19	29	775	0	0	1/1	0,25	25	25	47	1008	0	0	1/1	0,25	25	25	47	969	0	0	0	0	0	0	0	ambiguous	0	1/1	FALSE	FALSE	FALSE	0.41025641025641024	0
chr00	17132363	NA	T	C	3435.15	NA	0.513514	3.06899	11	0.785714	14	104	1X	180	180	0.42069	3.09382	10.3247	1	1	1	59.8846	60	6	1	0.891491	0.990385	0.907895	0	0	0	0	4033	2994	76	53	3.09382	3.12459	51	1	52	3.0103	52	37	3.12459	39	snp	GT:AD:AO:DP:GQ:QA:QR:RO	1/1/1/1	0,17	17	17	0	666	0	0	0/0	58,0	0	58	99	0	2286	58	0/1	18,19	19	37	99	707	708	18	1/1	0,15	15	15	21	576	0	0	1/1	0,26	26	26	54	1022	0	0	1/1	0,27	27	27	57	1062	0	0	0.115400000000001	0	0	0	0	ambiguous	0	1/1	FALSE	FALSE	FALSE	0.5135135135135135	0
chr00	17132572	NA	T	C	3255.87	NA	0.5	3.0103	11	0.785714	14	95	1X	161	161	0.396296	3.58174	5.11597	1	1	1	60	60	6	1	2.98561	0.968421	0.969697	0	0	0	0	3790	2582	66	42	5.77607	3.0103	53	1	53	5.77607	42	36	4.19474	30	snp	GT:AD:AO:DP:GQ:QA:QR:RO	1/1/1/1	0,19	19	19	0	770	0	0	0/0	54,0	0	54	99	0	2115	54	0/1	12,12	12	24	99	484	467	12	1/1	0,18	18	18	34	722	0	0	1/1	0,22	22	22	46	847	0	0	1/1	0,24	24	24	52	967	0	0	0	0	0	0	0	ambiguous	0	1/1	FALSE	FALSE	FALSE	0.5	0
chr00	17133080	NA	A	G	4208.13	NA	0.527778	3.25157	11	0.785714	14	125	1X	201	201	0.481356	10.6713	4.03889	1	1	1	60	60	6	1	1.60728	0.968	0.921053	0	0	0	0	4910	2977	76	57	5.11229	4.03889	68	1	52	10.6713	73	40	3.46745	36	snp	GT:AD:AO:DP:GQ:QA:QR:RO	1/1/1/1	0,29	29	29	1	1129	0	0	0/0	59,0	0	59	99	0	2288	59	0/1	17,19	19	36	99	759	689	17	1/1	0,17	17	17	36	637	0	0	1/1	0,25	25	25	60	981	0	0	1/1	0,35	35	35	90	1404	0	0	0	0	0	0	0	ambiguous	0	1/1	FALSE	FALSE	FALSE	0.5277777777777778	0
chr00	17134065	NA	G	A	3178.56	NA	0.421053	5.06748	11	0.785714	14	95	1X	160	160	0.544186	4.86177	4.64726	1	1	1	59.9684	60	6	1	2.16513	0.957895	0.876923	0	0	0	0	3759	2536	65	43	4.86177	4.64726	52	1	42	5.77607	53	26	8.65613	39	snp	GT:AD:AO:DP:GQ:QA:QR:RO	1/1/1/1	0,26	26	26	0	1058	0	0	0/0	43,0	0	43	99	0	1710	43	0/1	22,16	16	38	99	630	826	22	1/1	0,11	11	11	14	447	0	0	1/1	0,26	26	26	59	1008	0	0	1/1	0,16	16	16	29	616	0	0	0.0315999999999974	0	0	0	0	ambiguous	0	1/1	FALSE	FALSE	FALSE	0.42105263157894735	0
chr00	17134078	NA	A	T	3144.14	NA	0.485714	3.07234	11	0.785714	14	98	1X	163	163	0.493617	6.20103	3.84548	1	1	1	60	60	6	1	1.8792	0.969388	0.876923	0	0	0	0	3709	2471	65	45	4.4284	4.64726	53	1	44	5.22609	54	33	3.04371	32	snp	GT:AD:AO:DP:GQ:QA:QR:RO	1/1/1/1	0,26	26	26	1	981	0	0	0/0	47,0	0	47	99	0	1772	47	0/1	18,17	17	35	99	609	699	18	1/1	0,12	12	12	19	466	0	0	1/1	0,27	27	27	64	1038	0	0	1/1	0,16	16	16	31	615	0	0	0	0	0	0	0	ambiguous	0	1/1	FALSE	FALSE	FALSE	0.4857142857142857	0
chr00	17134147	NA	A	G	3533.14	NA	0.545455	3.60252	11	0.785714	14	105	1X	174	174	0.444444	10.476	3.29354	1	1	1	59.7429	60	6	1	2.65044	0.952381	0.956522	0	0	0	0	4141	2753	69	53	3.03098	3.04177	52	1	47	5.51266	58	31	4.55236	38	snp	GT:AD:AO:DP:GQ:QA:QR:RO	1/1/1/1	0,25	25	25	0	985	0	0	0/0	54,0	0	54	99	0	2147	54	0/1	15,18	18	33	99	705	606	15	1/1	0,12	12	12	18	480	0	0	1/1	0,27	27	27	63	1065	0	0	1/1	0,23	23	23	51	906	0	0	0.257100000000001	0	0	0	0	ambiguous	0	1/1	FALSE	FALSE	FALSE	0.5454545454545454	0
chr00	17134238	NA	T	C	3920.99	NA	0.466667	3.29983	11	0.785714	14	113	1X	194	194	0.396923	3.95191	3.25157	1	1	1	59.9735	60	6	1	3.6123	0.946903	0.962963	0	0	0	0	4564	3201	81	56	3.02952	7.5409	57	1	60	3.95191	53	42	3.25157	39	snp	GT:AD:AO:DP:GQ:QA:QR:RO	1/1/1/1	0,34	34	34	16	1374	0	0	0/0	65,0	0	65	99	0	2566	65	0/1	16,14	14	30	99	558	635	16	1/1	0,10	10	10	0	410	0	0	1/1	0,25	25	25	49	1021	0	0	1/1	0,30	30	30	64	1201	0	0	0.0264999999999986	0	0	0	0	ambiguous	0	1/1	FALSE	FALSE	FALSE	0.4666666666666667	0
chr00	17134313	NA	C	T	3633.55	NA	0.529412	3.26577	11	0.785714	14	109	1X	194	194	0.362319	3.98647	3.03585	1	1	1	60	60	6	1	1.14756	0.944954	0.917647	0	0	0	0	4270	3346	85	60	5.42083	8.75832	49	1	63	8.76769	46	45	3.64897	40	snp	GT:AD:AO:DP:GQ:QA:QR:RO	1/1/1/1	0,30	30	30	6	1168	0	0	0/0	69,0	0	69	99	0	2760	69	0/1	16,18	18	34	99	689	586	16	1/1	0,8	8	8	0	296	0	0	1/1	0,26	26	26	47	1036	0	0	1/1	0,27	27	27	50	1081	0	0	0	0	0	0	0	ambiguous	0	1/1	FALSE	FALSE	FALSE	0.5294117647058824	0
chr00	17134387	NA	G	T	3998.73	NA	0.411765	5.30951	11	0.785714	14	120	1X	207	207	0.41791	3.08268	5.03202	1	1	1	60	60	6	1	3.3664	0.966667	0.896552	0	0	0	0	4679	3401	87	49	11.7686	3.63429	71	1	64	4.16842	56	44	3.03526	43	snp	GT:AD:AO:DP:GQ:QA:QR:RO	1/1/1/1	0,25	25	25	0	983	0	0	0/0	67,0	0	67	99	0	2639	67	0/1	20,14	14	34	99	551	762	20	1/1	0,16	16	16	19	616	0	0	1/1	0,32	32	32	67	1227	0	0	1/1	0,33	33	33	70	1302	0	0	0	0	0	0	0	ambiguous	0	1/1	FALSE	FALSE	FALSE	0.4117647058823529	0
chr00	17135179	NA	T	C	3687.7	NA	0.461538	3.34437	11	0.785714	14	109	1X	186	186	0.390476	8.76769	3.0385	1	1	1	60	60	6	1	3.50807	0.981651	0.922078	0	0	0	0	4296	3047	77	57	3.50834	7.77626	52	1	61	6.37708	48	36	3.71532	41	snp	GT:AD:AO:DP:GQ:QA:QR:RO	1/1/1/1	0,32	32	32	15	1287	0	0	0/0	63,0	0	63	99	0	2499	63	0/1	14,12	12	26	99	480	548	14	1/1	0,10	10	10	0	378	0	0	1/1	0,26	26	26	54	1009	0	0	1/1	0,29	29	29	63	1142	0	0	0	0	0	0	0	ambiguous	0	1/1	FALSE	FALSE	FALSE	0.46153846153846156	0
chr00	17135252	NA	G	A	3869.8	NA	0.472222	3.25157	11	0.785714	14	118	1X	207	207	0.391429	8.97265	3.0347	1	1	1	59.8729	60	6	1	1.58368	0.966102	0.898876	0	0	0	0	4556	3542	89	51	7.72129	3.62026	67	1	51	7.72129	67	40	4.98658	49	snp	GT:AD:AO:DP:GQ:QA:QR:RO	1/1/1/1	0,26	26	26	0	1017	0	0	0/0	70,0	0	70	99	0	2787	70	0/1	19,17	17	36	99	631	755	19	1/1	0,13	13	13	8	501	0	0	1/1	0,28	28	28	53	1087	0	0	1/1	0,34	34	34	71	1320	0	0	0.127099999999999	0	0	0	0	ambiguous	0	1/1	FALSE	FALSE	FALSE	0.4722222222222222	0
chr00	17135321	NA	A	G	4177.46	NA	0.6	6.05036	11	0.785714	14	126	1X	211	211	0.394366	6.38815	4.26209	1	1	1	59.873	60	6	1	2.93869	0.960317	0.917647	0	0	0	0	4875	3305	85	61	3.28604	6.10145	65	1	57	5.49198	69	38	5.07959	47	snp	GT:AD:AO:DP:GQ:QA:QR:RO	1/1/1/1	0,30	30	30	13	1205	0	0	0/0	71,0	0	71	99	0	2796	71	0/1	14,21	21	35	99	799	509	14	1/1	0,12	12	12	0	455	0	0	1/1	0,27	27	27	57	1010	0	0	1/1	0,36	36	36	84	1406	0	0	0.127000000000002	0	0	0	0	ambiguous	0	1/1	FALSE	FALSE	FALSE	0.6	0
chr00	17135432	NA	T	C	3772.63	NA	0.515152	3.0761	11	0.785714	14	113	1X	203	203	0.348649	3.95191	6.48466	1	1	1	59.9469	59.9556	6	1	1.52688	0.964602	0.933333	0	0	0	0	4440	3570	90	63	6.2579	3.10681	50	1	58	3.18325	55	47	3.39634	43	snp	GT:AD:AO:DP:GQ:QA:QR:RO	1/1/1/1	0,32	32	32	0	1268	0	0	0/0	74,0	0	74	99	0	2922	74	0/1	16,17	17	33	99	669	648	16	1/1	0,14	14	14	8	566	0	0	1/1	0,24	24	24	38	939	0	0	1/1	0,26	26	26	44	998	0	0	0.00869999999999749	0	0	0	0	ambiguous	0	1/1	FALSE	FALSE	FALSE	0.5151515151515151	0
chr00	17136383	NA	G	A	3106.79	NA	0.575758	4.65535	11	0.785714	14	92	1X	158	158	0.407692	3.0103	4.19474	1	1	1	59.8913	60	6	1	3.075	0.945652	0.939394	0	0	0	0	3653	2619	66	45	3.10471	5.11597	47	1	49	3.86001	43	43	16.1707	23	snp	GT:AD:AO:DP:GQ:QA:QR:RO	1/1/1/1	0,20	20	20	0	816	0	0	0/0	52,0	0	52	99	0	2062	52	0/1	14,19	19	33	99	758	557	14	1/1	0,13	13	13	18	516	0	0	1/1	0,19	19	19	36	740	0	0	1/1	0,21	21	21	42	823	0	0	0.108699999999999	0	0	0	0	ambiguous	0	1/1	FALSE	FALSE	FALSE	0.5757575757575758	0
chr00	17136606	NA	A	G	3654.81	NA	0.512195	3.06326	11	0.785714	14	110	1X	195	195	0.4	4.98437	4.26209	1	1	1	60	60	6	1	1.63337	0.972727	0.905882	0	0	0	0	4322	3289	85	58	3.72096	3.24022	52	1	60	4.98437	50	34	10.3933	51	snp	GT:AD:AO:DP:GQ:QA:QR:RO	1/1/1/1	0,27	27	27	0	1094	0	0	0/0	65,0	0	65	99	0	2543	65	0/1	20,21	21	41	99	823	746	20	1/1	0,13	13	13	8	510	0	0	1/1	0,24	24	24	41	886	0	0	1/1	0,25	25	25	44	1009	0	0	0	0	0	0	0	ambiguous	0	1/1	FALSE	FALSE	FALSE	0.5121951219512195	0
chr00	17136731	NA	C	A	4188.9	NA	0.538462	3.51141	11	0.785714	14	124	1X	198	198	0.507143	3.0103	3.47981	1	1	1	60	60	6	1	1.70259	0.967742	0.932432	0	0	0	0	4880	2843	74	69	6.44263	4.06669	55	1	67	4.76149	57	41	4.88833	33	snp	GT:AD:AO:DP:GQ:QA:QR:RO	1/1/1/1	0,27	27	27	1	1091	0	0	0/0	56,0	0	56	99	0	2182	56	0/1	18,21	21	39	99	795	661	18	1/1	0,14	14	14	28	557	0	0	1/1	0,28	28	28	70	1090	0	0	1/1	0,34	34	34	88	1347	0	0	0	0	0	0	0	ambiguous	0	1/1	FALSE	FALSE	FALSE	0.5384615384615384	0
chr00	17137494	NA	T	A	3141.51	NA	0.4	5.61607	11	0.785714	14	94	1X	167	167	0.407273	3.37991	3.75395	1	1	1	60	60	6	1	1.93218	0.957447	0.931507	0	0	0	0	3706	2777	73	42	5.32038	3.75395	52	1	51	4.48875	43	34	3.75395	39	snp	GT:AD:AO:DP:GQ:QA:QR:RO	1/1/1/1	0,27	27	27	0	1045	0	0	0/0	55,0	0	55	99	0	2061	55	0/1	18,12	12	30	99	460	716	18	1/1	0,12	12	12	9	475	0	0	1/1	0,19	19	19	30	771	0	0	1/1	0,24	24	24	45	955	0	0	0	0	0	0	0	ambiguous	0	1/1	FALSE	FALSE	FALSE	0.4	0
chr00	17138316	NA	C	A	3381.31	NA	0.5	3.0103	11	0.785714	14	101	1X	178	178	0.383607	3.54779	3.26411	1	1	1	60	60	6	1	0.651411	0.980198	0.857143	0	0	0	0	3977	2917	77	43	7.84774	17.9286	58	1	57	6.64375	44	28	15.4469	49	snp	GT:AD:AO:DP:GQ:QA:QR:RO	1/1/1/1	0,25	25	25	5	1017	0	0	0/0	61,0	0	61	99	0	2338	61	0/1	16,16	16	32	99	580	579	16	1/1	0,9	9	9	0	369	0	0	1/1	0,29	29	29	61	1141	0	0	1/1	0,22	22	22	40	870	0	0	0	0	0	0	0	ambiguous	0	1/1	FALSE	FALSE	FALSE	0.5	0
chr00	17138389	NA	T	G	3363.55	NA	0.454545	3.60252	11	0.785714	14	102	1X	187	187	0.358209	7.18293	3.64897	1	1	1	60	60	6	1	1.48363	0.970588	0.894118	0	0	0	0	3980	3351	85	53	3.35092	7.3277	49	1	47	4.37279	55	40	3.64897	45	snp	GT:AD:AO:DP:GQ:QA:QR:RO	1/1/1/1	0,26	26	26	0	1036	0	0	0/0	67,0	0	67	99	0	2635	67	0/1	18,15	15	33	99	559	716	18	1/1	0,14	14	14	8	544	0	0	1/1	0,27	27	27	47	1054	0	0	1/1	0,20	20	20	26	787	0	0	0	0	0	0	0	ambiguous	0	1/1	FALSE	FALSE	FALSE	0.45454545454545453	0
chr00	17138740	NA	G	A	3749.05	NA	0.475	3.22745	11	0.785714	14	116	1X	189	189	0.526923	3.30981	5.41974	1	1	1	60	60	6	1	0.933897	0.931034	0.931507	0	0	0	0	4406	2854	73	51	6.67934	8.03741	65	1	51	6.67934	65	34	3.75395	39	snp	GT:AD:AO:DP:GQ:QA:QR:RO	1/1/1/1	0,42	42	42	36	1613	0	0	0/0	52,0	0	52	99	0	2028	52	0/1	21,19	19	40	99	715	826	21	1/1	0,13	13	13	1	480	0	0	1/1	0,18	18	18	38	660	0	0	1/1	0,24	24	24	56	938	0	0	0	0	0	0	0	ambiguous	0	1/1	FALSE	FALSE	FALSE	0.475	0
chr00	17139328	NA	T	G	3775.38	NA	0.551724	3.68421	11	0.785714	14	111	1X	171	171	0.52766	5.3774	5.32654	0	1	1	60	60	6	1	1.94897	0.972973	0.916667	0	0	0	0	4376	2298	60	65	10.0725	3.58936	46	1	54	3.18637	57	32	3.58936	28	snp	GT:AD:AO:DP:GQ:QA:QR:RO	1/1/1/1	0,30	30	30	9	1213	0	0	0/0	47,0	0	47	99	0	1823	47	0/1	13,16	16	29	99	620	475	13	1/1	0,13	13	13	11	502	0	0	1/1	0,20	20	20	32	781	0	0	1/1	0,32	32	32	68	1260	0	0	0	0	0	0	0	ambiguous	0	1/1	FALSE	FALSE	FALSE	0.5517241379310345	0
chr00	17139612	NA	C	A	3865	NA	0.461538	3.51141	11	0.785714	14	117	1X	199	199	0.452459	6.14687	3.11623	1	1	1	60	60	6	1	3.52292	0.931624	0.902439	0	0	0	0	4539	3194	82	64	5.25601	3.434	53	1	54	4.51363	63	39	3.434	43	snp	GT:AD:AO:DP:GQ:QA:QR:RO	1/1/1/1	0,33	33	33	15	1294	0	0	0/0	61,0	0	61	99	0	2397	61	0/1	21,18	18	39	99	709	797	21	1/1	0,11	11	11	0	415	0	0	1/1	0,18	18	18	28	721	0	0	1/1	0,37	37	37	86	1400	0	0	0	0	0	0	0	ambiguous	0	1/1	FALSE	FALSE	FALSE	0.46153846153846156	0
chr00	17139681	NA	T	C	3344.23	NA	0.511628	3.0608	11	0.785714	14	103	1X	178	178	0.459259	3.53736	3.73412	1	1	1	60	60	6	1	1.88378	0.932039	0.92	0	0	0	0	3975	2877	75	59	7.75381	3.73412	44	1	45	6.5732	58	39	3.27088	36	snp	GT:AD:AO:DP:GQ:QA:QR:RO	1/1/1/1	0,27	27	27	9	1076	0	0	0/0	54,0	0	54	99	0	2055	54	0/1	21,22	22	43	99	867	822	21	1/1	0,11	11	11	0	393	0	0	1/1	0,15	15	15	20	538	0	0	1/1	0,28	28	28	59	1101	0	0	0	0	0	0	0	ambiguous	0	1/1	FALSE	FALSE	FALSE	0.5116279069767442	0
chr00	17140122	NA	C	T	3635.09	NA	0.421053	5.06748	11	0.785714	14	110	1X	182	182	0.528	9.40627	4.09604	1	1	1	60	60	6	1	0.735481	0.945455	0.944444	0	0	0	0	4276	2789	72	57	3.32615	6.02623	53	1	55	3.0103	55	34	3.49285	38	snp	GT:AD:AO:DP:GQ:QA:QR:RO	1/1/1/1	0,33	33	33	2	1310	0	0	0/0	50,0	0	50	99	0	1944	50	0/1	22,16	16	38	99	613	845	22	1/1	0,15	15	15	27	566	0	0	1/1	0,17	17	17	33	653	0	0	1/1	0,29	29	29	70	1134	0	0	0	0	0	0	0	ambiguous	0	1/1	FALSE	FALSE	FALSE	0.42105263157894735	0
chr00	17140671	NA	A	G	3038.26	NA	0.5	3.0103	11	0.785714	14	91	1X	146	146	0.512195	11.6246	14.4204	1	1	1	60.4396	60	6	1	2.25869	0.989011	0.909091	0	0	0	0	3550	2107	55	50	4.94315	9.68264	41	1	49	4.17955	42	24	4.94488	31	snp	GT:AD:AO:DP:GQ:QA:QR:RO	1/1/1/1	0,17	17	17	0	661	0	0	0/0	41,0	0	41	99	0	1578	41	0/1	14,14	14	28	99	566	529	14	1/1	0,16	16	16	37	636	0	0	1/1	0,14	14	14	31	547	0	0	1/1	0,30	30	30	79	1140	0	0	0.439599999999999	0	0	0	0	ambiguous	0	1/1	FALSE	FALSE	FALSE	0.5	0
chr00	17140849	NA	T	G	4035.88	NA	0.526316	3.35316	11	0.785714	14	121	1X	204	204	0.528571	3.45895	3.24576	1	1	1	60	60	6	1	3.23862	0.900826	0.891566	0	0	0	0	4779	3200	83	60	3.02825	3.03646	61	1	67	6.04318	54	34	8.89682	49	snp	GT:AD:AO:DP:GQ:QA:QR:RO	1/1/1/1	0,23	23	23	0	927	0	0	0/0	56,0	0	56	99	0	2162	56	0/1	27,30	30	57	99	1189	1038	27	1/1	0,13	13	13	14	493	0	0	1/1	0,22	22	22	41	894	0	0	1/1	0,33	33	33	75	1276	0	0	0	0	0	0	0	ambiguous	0	1/1	FALSE	FALSE	FALSE	0.5263157894736842	0
chr00	17141008	NA	T	C	3931.77	NA	0.55	3.87889	11	0.785714	14	116	1X	190	190	0.478571	3.30981	8.76177	1	1	1	60	60	6	1	3.04044	0.956897	0.864865	0	0	0	0	4595	2852	74	58	3.0103	5.94472	58	1	56	3.30981	60	48	17.2129	26	snp	GT:AD:AO:DP:GQ:QA:QR:RO	1/1/1/1	0,25	25	25	0	972	0	0	0/0	56,0	0	56	99	0	2158	56	0/1	18,22	22	40	99	885	694	18	1/1	0,18	18	18	36	734	0	0	1/1	0,18	18	18	36	703	0	0	1/1	0,33	33	33	81	1301	0	0	0	0	0	0	0	ambiguous	0	1/1	FALSE	FALSE	FALSE	0.55	0
chr00	17141230	NA	T	C	3516.41	NA	0.444444	3.73412	11	0.785714	14	103	1X	173	173	0.429091	12.3076	3.50664	1	1	1	60	60	6	1	2.2657	0.980583	0.928571	0	0	0	0	4138	2745	70	65	18.3793	3.50664	38	1	39	16.1867	64	28	9.09042	42	snp	GT:AD:AO:DP:GQ:QA:QR:RO	1/1/1/1	0,28	28	28	0	1140	0	0	0/0	55,0	0	55	99	0	2147	55	0/1	15,12	12	27	99	460	598	15	1/1	0,13	13	13	19	525	0	0	1/1	0,21	21	21	43	844	0	0	1/1	0,29	29	29	67	1169	0	0	0	0	0	0	0	ambiguous	0	1/1	FALSE	FALSE	FALSE	0.4444444444444444	0
chr00	17141254	NA	T	C	3201.66	NA	0.4	5.61607	11	0.785714	14	96	1X	169	169	0.414545	3.10078	5.41974	1	1	1	60	60	6	1	1.30486	0.958333	0.917808	0	0	0	0	3770	2715	73	48	3.0103	3.04005	48	1	39	10.339	57	26	16.1284	47	snp	GT:AD:AO:DP:GQ:QA:QR:RO	1/1/1/1	0,26	26	26	7	1052	0	0	0/0	55,0	0	55	99	0	2020	55	0/1	18,12	12	30	99	435	695	18	1/1	0,10	10	10	0	402	0	0	1/1	0,18	18	18	28	717	0	0	1/1	0,30	30	30	65	1164	0	0	0	0	0	0	0	ambiguous	0	1/1	FALSE	FALSE	FALSE	0.4	0
chr00	17142273	NA	T	C	4085.48	NA	0.5	3.0103	11	0.785714	14	118	1X	170	170	0.694737	3.67278	4.51363	0	1	1	60	60	6	1	5.49296	0.932203	0.865385	0	0	0	0	4689	1927	52	64	4.85053	3.17734	54	1	58	3.08391	60	32	9.02361	20	snp	GT:AD:AO:DP:GQ:QA:QR:RO	1/1/1/1	0,32	32	32	24	1246	0	0	0/0	38,0	0	38	99	0	1401	38	0/1	14,14	14	28	99	553	526	14	1/1	0,19	19	19	41	762	0	0	1/1	0,22	22	22	50	888	0	0	1/1	0,31	31	31	77	1240	0	0	0	0	0	0	0	ambiguous	0	1/1	FALSE	FALSE	FALSE	0.5	0
chr00	17143206	NA	C	A	3407.22	NA	0.59375	5.45321	11	0.785714	14	101	1X	162	162	0.475	6.64375	4.7546	1	1	1	60	60	6	1	0.730226	0.940594	0.967213	0	0	0	0	3978	2397	61	50	3.0318	3.33068	51	1	53	3.54779	48	33	3.90025	28	snp	GT:AD:AO:DP:GQ:QA:QR:RO	1/1/1/1	0,25	25	25	2	1002	0	0	0/0	48,0	0	48	99	0	1896	48	0/1	13,19	19	32	99	733	501	13	1/1	0,16	16	16	37	643	0	0	1/1	0,18	18	18	43	712	0	0	1/1	0,23	23	23	58	888	0	0	0	0	0	0	0	ambiguous	0	1/1	FALSE	FALSE	FALSE	0.59375	0
chr00	17143558	NA	A	T	3343	NA	0.459459	3.5385	11	0.785714	14	100	1X	173	173	0.45283	3.79203	3.04005	1	1	1	60	60	6	1	1.95041	1	0.917808	0	0	0	0	3946	2932	73	46	4.40004	4.46786	54	1	39	13.5202	61	28	11.607	45	snp	GT:AD:AO:DP:GQ:QA:QR:RO	1/1/1/1	0,19	19	19	0	766	0	0	0/0	53,0	0	53	99	0	2116	53	0/1	20,17	17	37	99	666	816	20	1/1	0,16	16	16	24	630	0	0	1/1	0,26	26	26	54	1027	0	0	1/1	0,22	22	22	42	857	0	0	0	0	0	0	0	ambiguous	0	1/1	FALSE	FALSE	FALSE	0.4594594594594595	0
chr00	17143887	NA	C	T	4355.73	NA	0.5	3.0103	11	0.785714	14	128	1X	219	219	0.444118	4.09604	7.04303	1	1	1	60	60	6	1	0.737941	0.960938	0.923077	0	0	0	0	5095	3483	91	69	4.70676	3.22506	59	1	73	8.50684	55	52	7.04303	39	snp	GT:AD:AO:DP:GQ:QA:QR:RO	1/1/1/1	0,15	15	15	0	602	0	0	0/0	68,0	0	68	99	0	2584	68	0/1	23,23	23	46	99	918	899	23	1/1	0,17	17	17	46	666	0	0	1/1	0,39	39	39	99	1558	0	0	1/1	0,34	34	34	97	1351	0	0	0	0	0	0	0	ambiguous	0	1/1	FALSE	FALSE	FALSE	0.5	0
chr00	17143927	NA	A	G	4360.34	NA	0.545455	3.79993	11	0.785714	14	128	1X	210	210	0.477419	3.07816	3.0103	1	1	1	60	60	6	1	2.48675	0.976562	0.963415	0	0	0	0	5085	3224	82	62	3.28173	5.65844	66	1	73	8.50684	55	47	6.82362	35	snp	GT:AD:AO:DP:GQ:QA:QR:RO	1/1/1/1	0,18	18	18	0	717	0	0	0/0	62,0	0	62	99	0	2447	62	0/1	20,24	24	44	99	949	777	20	1/1	0,18	18	18	34	722	0	0	1/1	0,36	36	36	88	1440	0	0	1/1	0,32	32	32	76	1257	0	0	0	0	0	0	0	ambiguous	0	1/1	FALSE	FALSE	FALSE	0.5454545454545454	0
chr00	17144042	NA	T	G	4202.02	NA	0.466667	3.44459	11	0.785714	14	123	1X	204	204	0.515789	3.45166	3.25157	1	1	1	60	60	6	1	3.81168	0.98374	0.962963	0	0	0	0	4932	3200	81	51	10.7958	3.25157	72	1	56	5.14646	67	32	10.7579	49	snp	GT:AD:AO:DP:GQ:QA:QR:RO	1/1/1/1	0,27	27	27	0	1087	0	0	0/0	57,0	0	57	99	0	2245	57	0/1	24,21	21	45	99	839	955	24	1/1	0,19	19	19	35	752	0	0	1/1	0,20	20	20	38	808	0	0	1/1	0,36	36	36	86	1446	0	0	0	0	0	0	0	ambiguous	0	1/1	FALSE	FALSE	FALSE	0.4666666666666667	0
chr00	17144453	NA	C	T	4067.31	NA	0.510638	3.0565	11	0.785714	14	121	1X	201	201	0.505263	5.18177	3.11887	1	1	1	59.2562	59.6875	6	1	3.81737	0.958678	0.9	0	0	0	0	4786	3110	80	71	10.9245	3.98746	50	1	57	3.88966	64	36	4.74748	44	snp	GT:AD:AO:DP:GQ:QA:QR:RO	1/1/1/1	0,22	22	22	0	862	0	0	0/0	57,0	0	57	99	0	2222	57	0/1	23,24	24	47	99	938	888	23	1/1	0,20	20	20	38	789	0	0	1/1	0,21	21	21	41	841	0	0	1/1	0,34	34	34	80	1356	0	0	0.4313	0	0	0	0	ambiguous	0	1/1	FALSE	FALSE	FALSE	0.5106382978723404	0
chr00	17145962	NA	T	A	2148.25	NA	0.48	3.18402	3	0.214286	14	67	1X	176	176	2.24096	5.63551	3.50834	1	1	1	60	59.7982	6	1	2.21019	0.910448	0.963303	0	0	0	0	2637	4304	109	33	3.04271	3.1896	34	1	37	4.59839	30	60	5.42083	49	snp	GT:AD:AO:DP:GQ:QA:QR:RO	0/0/0/0	14,0	0	14	0	0	561	14	1/1	0,43	43	43	99	1694	0	0	0/1	26,24	24	50	99	943	1007	26	0/0	17,0	0	17	37	0	670	17	0/0	24,0	0	24	58	0	930	24	0/0	28,0	0	28	70	0	1136	28	0.201799999999999	0	0	0	0	ambiguous	0	0/0	FALSE	FALSE	FALSE	0.48	1
chr00	17146114	NA	T	C	4013.84	NA	0.589744	5.73856	11	0.785714	14	120	1X	190	190	0	3.29983	3.13438	1	1	1	60	60	6	1	3.61756	0.925	0.957143	0	0	0	0	4710	2647	70	54	5.61607	13.0611	66	1	58	3.29983	62	34	3.13438	36	snp	GT:AD:AO:DP:GQ:QA:QR:RO	1/1/1/1	0,18	18	18	0	721	0	0	0/0	54,1	1	55	99	41	2022	54	0/1	16,23	23	39	99	904	625	16	1/1	0,18	18	18	41	685	0	0	1/1	0,29	29	29	74	1144	0	0	1/1	0,31	31	31	80	1215	0	0	0	0	0	0	0	ambiguous	0	1/1	FALSE	FALSE	FALSE	0.5897435897435898	0.01818181818181818
chr00	17148650	NA	T	G	3732.26	NA	0.40678	7.46366	11	0.785714	14	113	1X	207	207	0.501695	3.02952	3.84193	1	1	1	59.8938	59.9894	6	1	2.17685	0.920354	0.93617	0	0	0	0	4465	3690	94	67	11.4848	4.48875	46	1	55	3.18325	58	43	4.48875	51	snp	GT:AD:AO:DP:GQ:QA:QR:RO	1/1/1/1	0,17	17	17	0	689	0	0	0/0	59,0	0	59	99	0	2334	59	0/1	35,24	24	59	99	928	1356	35	1/1	0,16	16	16	32	644	0	0	1/1	0,28	28	28	68	1115	0	0	1/1	0,28	28	28	68	1089	0	0	0.0956000000000046	0	0	0	0	ambiguous	0	1/1	FALSE	FALSE	FALSE	0.4067796610169492	0
chr00	17148855	NA	G	A	3999.07	NA	0.465116	3.46479	11	0.785714	14	121	1X	206	206	0.464516	6.04318	4.26209	1	1	1	60	60	6	1	4.32351	0.958678	0.917647	0	0	0	0	4702	3290	85	64	3.88966	5.07959	57	1	66	5.18177	55	44	3.24022	41	snp	GT:AD:AO:DP:GQ:QA:QR:RO	1/1/1/1	0,26	26	26	0	1020	0	0	0/0	62,0	0	62	99	0	2381	62	0/1	23,20	20	43	99	748	909	23	1/1	0,24	24	24	45	957	0	0	1/1	0,26	26	26	51	992	0	0	1/1	0,25	25	25	48	985	0	0	0	0	0	0	0	ambiguous	0	1/1	FALSE	FALSE	FALSE	0.46511627906976744	0
chr00	17148884	NA	T	C	4145.74	NA	0.5	3.0103	11	0.785714	14	124	1X	202	202	0.548148	8.68415	4.79202	1	1	1	60	60	6	1	4.00405	0.943548	0.910256	0	0	0	0	4874	3019	78	73	11.486	10.1372	51	1	66	4.13106	58	38	3.12166	40	snp	GT:AD:AO:DP:GQ:QA:QR:RO	1/1/1/1	0,23	23	23	0	890	0	0	0/0	54,0	0	54	99	0	2088	54	0/1	24,24	24	48	99	936	931	24	1/1	0,19	19	19	38	779	0	0	1/1	0,31	31	31	75	1205	0	0	1/1	0,27	27	27	63	1064	0	0	0	0	0	0	0	ambiguous	0	1/1	FALSE	FALSE	FALSE	0.5	0
chr00	17149093	NA	G	T	3203.72	NA	0.530612	3.40914	11	0.785714	14	99	1X	185	185	0.387302	4.08507	3.91929	1	1	1	60	60	6	1	0.160578	0.929293	0.883721	0	0	0	0	3849	3329	86	50	3.03223	13.1102	49	1	51	3.20771	48	39	4.62628	47	snp	GT:AD:AO:DP:GQ:QA:QR:RO	1/1/1/1	0,22	22	22	0	849	0	0	0/0	63,0	0	63	99	0	2430	63	0/1	23,26	26	49	99	1036	899	23	1/1	0,15	15	15	10	580	0	0	1/1	0,16	16	16	13	605	0	0	1/1	0,20	20	20	25	779	0	0	0	0	0	0	0	ambiguous	0	1/1	FALSE	FALSE	FALSE	0.5306122448979592	0
chr00	17149188	NA	T	C	3650.34	NA	0.5	3.0103	11	0.785714	14	109	1X	190	190	0.444068	6.37708	4.32391	1	1	1	59.9358	60	6	1	2.73537	0.972477	0.938272	0	0	0	0	4315	3100	81	57	3.50834	12.6881	52	1	57	3.50834	52	38	3.68051	43	snp	GT:AD:AO:DP:GQ:QA:QR:RO	1/1/1/1	0,23	23	23	0	914	0	0	0/0	59,0	0	59	99	0	2253	59	0/1	22,22	22	44	99	858	847	22	1/1	0,18	18	18	26	734	0	0	1/1	0,28	28	28	56	1084	0	0	1/1	0,18	18	18	26	725	0	0	0.0641999999999996	0	0	0	0	ambiguous	0	1/1	FALSE	FALSE	FALSE	0.5	0
chr00	17149849	NA	A	G	4057.18	NA	0.490196	3.05288	11	0.785714	14	121	1X	200	200	0.554717	4.46393	5.23675	1	1	1	57.7025	60	6	1	1.12548	0.958678	0.873418	0	0	0	0	4799	3082	79	61	3.02825	6.33623	60	1	61	3.02825	60	46	7.6556	33	snp	GT:AD:AO:DP:GQ:QA:QR:RO	1/1/1/1	0,35	35	35	1	1390	0	0	0/0	53,0	0	53	99	0	2069	53	0/1	26,25	25	51	99	989	1013	26	1/1	0,17	17	17	31	654	0	0	1/1	0,25	25	25	55	1004	0	0	1/1	0,19	19	19	37	762	0	0	2.2975	0	0	0	0	ambiguous	0	1/1	FALSE	FALSE	FALSE	0.49019607843137253	0
chr00	17150328	NA	T	C	3214.04	NA	0.5	3.0103	11	0.785714	14	96	1X	164	164	0.469388	3.10078	5.05404	1	1	1	59.7292	60	6	1	3.86108	0.9375	0.941176	0	0	0	0	3795	2603	68	52	4.45795	3.52123	44	1	45	3.8246000000000002	51	36	3.52123	32	snp	GT:AD:AO:DP:GQ:QA:QR:RO	1/1/1/1	0,22	22	22	0	850	0	0	0/0	49,0	0	49	99	0	1877	49	0/1	19,19	19	38	99	756	726	19	1/1	0,15	15	15	23	593	0	0	1/1	0,17	17	17	29	667	0	0	1/1	0,23	23	23	47	929	0	0	0.270800000000001	0	0	0	0	ambiguous	0	1/1	FALSE	FALSE	FALSE	0.5	0
chr00	17150349	NA	T	C	3332.57	NA	0.46875	3.28173	11	0.785714	14	100	1X	161	161	0.531818	3.35774	3.33068	1	1	1	60	60	6	1	0.250172	0.92	0.934426	0	0	0	0	3894	2387	61	52	3.35774	3.0459	48	1	48	3.35774	52	31	3.0459	30	snp	GT:AD:AO:DP:GQ:QA:QR:RO	1/1/1/1	0,27	27	27	2	1053	0	0	0/0	44,0	0	44	99	0	1711	44	0/1	17,15	15	32	99	607	676	17	1/1	0,15	15	15	34	580	0	0	1/1	0,19	19	19	46	722	0	0	1/1	0,24	24	24	61	932	0	0	0	0	0	0	0	ambiguous	0	1/1	FALSE	FALSE	FALSE	0.46875	0
chr00	17150605	NA	T	C	2968.96	NA	0.542857	3.56868	11	0.785714	14	89	1X	153	153	0.4375	3.22989	4.23175	1	1	1	59.5393	60	6	1	3.43868	0.932584	0.90625	0	0	0	0	3509	2422	64	47	3.62026	16.582	42	1	37	8.49998	52	31	3.14602	33	snp	GT:AD:AO:DP:GQ:QA:QR:RO	1/1/1/1	0,29	29	29	15	1153	0	0	0/0	48,0	0	48	99	0	1797	48	0/1	16,19	19	35	99	743	625	16	1/1	0,7	7	7	0	268	0	0	1/1	0,18	18	18	33	708	0	0	1/1	0,16	16	16	27	637	0	0	0.460700000000003	0	0	0	0	ambiguous	0	1/1	FALSE	FALSE	FALSE	0.5428571428571428	0
chr00	17150710	NA	A	T	1581.36	NA	0	0	10	0.714286	14	49	1X	131	131	0.29878	4.11819	6.82362	3	1	1	60	60	6	1	0.834154	0.959184	0.902439	0	0	0	0	1905	3173	82	18	10.4997	5.65844	31	1	33	15.8176	16	53	18.2636	29	snp	GT:AD:AO:DP:GQ:QA:QR:RO	1/1/1/1	0,18	18	18	0	674	0	0	0/0	59,0	0	59	99	0	2315	59	0/0	23,0	0	23	99	0	858	23	1/1	0,14	14	14	18	542	0	0	1/1	0,7	7	7	0	283	0	0	1/1	0,10	10	10	6	406	0	0	0	0	0	0	0	unambiguous	0	1/1	FALSE	FALSE	FALSE	0	0
chr00	17150940	NA	C	T	3614.35	NA	0.589286	6.88793	10	0.714286	14	111	1X	210	210	0.352632	4.59489	3.20771	1	1	1	59.8468	59.8182	6	1	4.85102	0.945946	0.919192	0	0	0	0	4304	3780	99	47	8.66395	10.9285	64	1	51	4.59489	60	50	3.03223	49	snp	GT:AD:AO:DP:GQ:QA:QR:RO	1/1/1/1	0,39	39	39	27	1477	0	0	0/0	76,0	0	76	99	0	2897	76	0/1	21,14	14	35	99	549	805	21	1/1	0,8	8	8	0	319	0	0	0/1	2,19	19	21	51	748	78	2	1/1	0,31	31	31	72	1211	0	0	0.0286000000000044	0	0	0	2	ambiguous	0	1/1	FALSE	FALSE	TRUE	0.4	0
chr00	17151444	NA	A	C	3662.44	NA	0.411765	5.30951	11	0.785714	14	108	1X	174	174	0.556522	5.9056	4.19474	1	1	1	58.3981	60	6	1	3.51524	0.972222	0.909091	0	0	0	0	4272	2541	66	55	3.09072	3.1419	53	1	49	5.02092	59	30	4.19474	36	snp	GT:AD:AO:DP:GQ:QA:QR:RO	1/1/1/1	0,18	18	18	0	713	0	0	0/0	46,0	0	46	99	0	1779	46	0/1	20,14	14	34	99	547	762	20	1/1	0,16	16	16	34	638	0	0	1/1	0,25	25	25	61	995	0	0	1/1	0,35	35	35	91	1379	0	0	1.6019	0	0	0	0	ambiguous	0	1/1	FALSE	FALSE	FALSE	0.4117647058823529	0
chr00	17151476	NA	A	G	3480.52	NA	0.485714	3.07234	11	0.785714	14	104	1X	175	175	0.460377	4.34659	4.50892	1	1	1	58.3846	60	6	1	2.00721	0.980769	0.957746	0	0	0	0	4079	2744	71	55	3.76196	11.8491	49	1	51	3.09382	53	40	5.48761	31	snp	GT:AD:AO:DP:GQ:QA:QR:RO	1/1/1/1	0,17	17	17	0	678	0	0	0/0	53,0	0	53	99	0	2043	53	0/1	18,17	17	35	99	676	701	18	1/1	0,15	15	15	25	583	0	0	1/1	0,23	23	23	49	884	0	0	1/1	0,32	32	32	76	1258	0	0	1.6154	0	0	0	0	ambiguous	0	1/1	FALSE	FALSE	FALSE	0.4857142857142857	0
chr00	17152697	NA	A	T	3617.55	NA	0.413793	4.88226	11	0.785714	14	107	1X	192	192	0.364706	4.00471	4.26209	1	1	1	58.0093	60	6	1	2.01043	0.915888	0.964706	0	0	0	0	4274	3306	85	44	10.3365	7.3277	63	1	43	11.96	64	39	4.26209	46	snp	GT:AD:AO:DP:GQ:QA:QR:RO	1/1/1/1	0,29	29	29	0	1173	0	0	0/0	68,0	0	68	99	0	2639	68	0/1	17,12	12	29	99	460	667	17	1/1	0,14	14	14	9	562	0	0	1/1	0,21	21	21	30	853	0	0	1/1	0,31	31	31	61	1226	0	0	1.9907	0	0	0	0	ambiguous	0	1/1	FALSE	FALSE	FALSE	0.41379310344827586	0
chr00	17152715	NA	C	T	3538.87	NA	0.4	5.18177	11	0.785714	14	106	1X	182	182	0.396721	8.25461	12.2676	1	1	1	57.6981	59.9474	6	1	3.41513	0.924528	0.960526	0	0	0	0	4151	2965	76	43	11.2045	3.46745	63	1	46	7.02548	60	37	3.12459	39	snp	GT:AD:AO:DP:GQ:QA:QR:RO	1/1/1/1	0,32	32	32	15	1260	0	0	0/0	61,0	0	61	99	0	2400	61	0/1	15,10	10	25	99	379	565	15	1/1	0,11	11	11	0	439	0	0	1/1	0,21	21	21	38	810	0	0	1/1	0,32	32	32	71	1263	0	0	2.24930000000001	0	0	0	0	ambiguous	0	1/1	FALSE	FALSE	FALSE	0.4	0
chr00	17152975	NA	T	C	4222.03	NA	0.45	3.87889	11	0.785714	14	126	1X	209	209	0.485246	5.49198	4.29225	1	1	1	58.9444	60	6	1	2.85762	0.960317	0.939759	0	0	0	0	4945	3213	83	62	3.07924	7.43173	64	1	71	7.42218	55	35	7.43173	48	snp	GT:AD:AO:DP:GQ:QA:QR:RO	1/1/1/1	0,34	34	34	20	1356	0	0	0/0	61,0	0	61	99	0	2378	61	0/1	22,18	18	40	99	692	835	22	1/1	0,13	13	13	0	521	0	0	1/1	0,25	25	25	53	976	0	0	1/1	0,36	36	36	86	1400	0	0	1.0556	0	0	0	0	ambiguous	0	1/1	FALSE	FALSE	FALSE	0.45	0
chr00	17153536	NA	A	C	3756.31	NA	0.458333	3.73412	11	0.785714	14	117	1X	198	198	0.52	8.37402	5.18177	1	1	1	59.5128	60	6	1	1.7944	0.948718	0.901235	0	0	0	0	4462	3098	81	64	5.25601	3.68051	53	1	56	3.47429	61	38	3.68051	43	snp	GT:AD:AO:DP:GQ:QA:QR:RO	1/1/1/1	0,36	36	36	1	1368	0	0	0/0	55,0	0	55	99	0	2098	55	0/1	26,22	22	48	99	863	1000	26	1/1	0,21	21	21	39	808	0	0	1/1	0,15	15	15	21	571	0	0	1/1	0,23	23	23	45	852	0	0	0.487200000000001	0	0	0	0	ambiguous	0	1/1	FALSE	FALSE	FALSE	0.4583333333333333	0
chr00	17153646	NA	T	C	3816.81	NA	0.472222	3.25157	11	0.785714	14	115	1X	182	182	0.558333	11.3374	5.63551	0	1	1	59.6	60	6	1	2.04253	0.913043	0.910448	0	0	0	0	4459	2610	67	57	3.02918	3.82055	58	1	59	3.18024	56	31	3.82055	36	snp	GT:AD:AO:DP:GQ:QA:QR:RO	1/1/1/1	0,36	36	36	9	1369	0	0	0/0	48,0	0	48	99	0	1865	48	0/1	19,17	17	36	99	669	745	19	1/1	0,19	19	19	22	732	0	0	1/1	0,21	21	21	28	831	0	0	1/1	0,22	22	22	31	858	0	0	0.399999999999999	0	0	0	0	ambiguous	0	1/1	FALSE	FALSE	FALSE	0.4722222222222222	0
chr00	17154148	NA	C	T	3853.47	NA	0.478261	3.19912	11	0.785714	14	114	1X	194	194	0.492857	4.22937	8.33041	1	1	1	59.9649	59.9	6	1	2.79008	0.95614	0.95	0	0	0	0	4533	3118	80	64	6.74371	8.33041	50	1	57	3.0103	57	48	9.95901	32	snp	GT:AD:AO:DP:GQ:QA:QR:RO	1/1/1/1	0,30	30	30	12	1213	0	0	0/0	56,0	0	56	99	0	2178	56	0/1	24,22	22	46	99	868	940	24	1/1	0,7	7	7	0	279	0	0	1/1	0,26	26	26	53	1018	0	0	1/1	0,29	29	29	62	1155	0	0	0.0649000000000015	0	0	0	0	ambiguous	0	1/1	FALSE	FALSE	FALSE	0.4782608695652174	0
chr00	17154342	NA	T	C	3692.68	NA	0.478261	3.19912	11	0.785714	14	113	1X	201	201	0.428125	3.95191	6.56362	1	1	1	60	60	6	1	1.97317	0.973451	0.920455	0	0	0	0	4379	3379	88	54	3.49071	14.9534	59	1	56	3.02952	57	43	3.109	45	snp	GT:AD:AO:DP:GQ:QA:QR:RO	1/1/1/1	0,26	26	26	0	1025	0	0	0/0	64,0	0	64	99	0	2474	64	0/1	24,22	22	46	99	824	905	24	1/1	0,14	14	14	9	561	0	0	1/1	0,18	18	18	21	682	0	0	1/1	0,33	33	33	67	1287	0	0	0	0	0	0	0	ambiguous	0	1/1	FALSE	FALSE	FALSE	0.4782608695652174	0
chr00	17154745	NA	T	C	3498.75	NA	0.5	3.0103	11	0.785714	14	106	1X	193	193	0.384848	7.02548	3.03526	1	1	1	60	60	6	1	2.15193	0.924528	0.954023	0	0	0	0	4167	3363	87	57	4.3213800000000004	3.03526	49	1	49	4.3213800000000004	57	33	14.0174	54	snp	GT:AD:AO:DP:GQ:QA:QR:RO	1/1/1/1	0,30	30	30	0	1196	0	0	0/0	66,0	0	66	99	0	2559	66	0/1	21,21	21	42	99	809	804	21	1/1	0,15	15	15	10	598	0	0	1/1	0,17	17	17	16	661	0	0	1/1	0,23	23	23	34	903	0	0	0	0	0	0	0	ambiguous	0	1/1	FALSE	FALSE	FALSE	0.5	0
chr00	17155113	NA	T	C	4252.19	NA	0.519231	3.17734	11	0.785714	14	128	1X	218	218	0.470769	4.70676	5.42305	1	1	1	60	60	6	1	2.1844	0.890625	0.922222	0	0	0	0	5038	3387	90	60	4.09604	10.8276	68	1	73	8.50684	55	48	3.87889	42	snp	GT:AD:AO:DP:GQ:QA:QR:RO	1/1/1/1	0,40	40	40	0	1584	0	0	0/0	65,0	0	65	99	0	2467	65	0/1	25,27	27	52	99	1062	920	25	1/1	0,17	17	17	23	657	0	0	1/1	0,22	22	22	38	854	0	0	1/1	0,22	22	22	38	881	0	0	0	0	0	0	0	ambiguous	0	1/1	FALSE	FALSE	FALSE	0.5192307692307693	0
chr00	17155884	NA	C	T	3801.24	NA	0.45	3.87889	11	0.785714	14	116	1X	208	208	0	3.68421	3.86001	1	1	1	59.9828	60	6	1	3.75121	0.974138	0.934783	0	0	0	0	4530	3572	92	49	9.07545	7.63648	67	1	54	4.20835	62	52	6.40913	40	snp	GT:AD:AO:DP:GQ:QA:QR:RO	1/1/1/1	0,30	30	30	0	1188	0	0	0/0	70,1	1	71	99	32	2745	70	0/1	22,18	18	40	99	685	827	22	1/1	0,18	18	18	18	702	0	0	1/1	0,23	23	23	33	885	0	0	1/1	0,26	26	26	42	1038	0	0	0.0172000000000025	0	0	0	0	ambiguous	0	1/1	FALSE	FALSE	FALSE	0.45	0.014084507042253521
chr00	17156165	NA	T	C	4391.72	NA	0.522727	3.20771	11	0.785714	14	130	1X	213	213	0.487097	3.27756	6.17594	1	1	1	59.9538	60	6	1	3.14451	0.946154	0.939759	0	0	0	0	5142	3295	83	65	3.0103	6.17594	65	1	78	14.302	52	35	7.43173	48	snp	GT:AD:AO:DP:GQ:QA:QR:RO	1/1/1/1	0,29	29	29	0	1161	0	0	0/0	62,0	0	62	99	0	2459	62	0/1	21,23	23	44	99	899	836	21	1/1	0,17	17	17	30	675	0	0	1/1	0,24	24	24	51	943	0	0	1/1	0,37	37	37	91	1464	0	0	0.0461999999999989	0	0	0	0	ambiguous	0	1/1	FALSE	FALSE	FALSE	0.5227272727272727	0
chr00	17156276	NA	A	G	4607.92	NA	0.595238	6.31921	11	0.785714	14	134	1X	207	207	0.539286	7.15878	5.41974	0	1	1	59.403	60	6	1	0.401235	0.947761	0.90411	0	0	0	0	5352	2834	73	68	3.07512	9.70319	66	1	65	3.26958	69	39	3.75395	34	snp	GT:AD:AO:DP:GQ:QA:QR:RO	1/1/1/1	0,30	30	30	4	1196	0	0	0/0	56,0	0	56	99	0	2172	56	0/1	17,25	25	42	99	997	662	17	1/1	0,19	19	19	24	758	0	0	1/1	0,18	18	18	21	704	0	0	1/1	0,42	42	42	93	1697	0	0	0.597000000000001	0	0	0	0	ambiguous	0	1/1	FALSE	FALSE	FALSE	0.5952380952380952	0
chr00	17159069	NA	C	T	3898.39	NA	0.482759	3.08518	11	0.785714	14	116	1X	196	196	0.403077	3.08518	8.33041	1	1	1	59.9655	60	6	1	3.64082	0.931034	0.925	0	0	0	0	4539	3143	80	64	5.70592	8.33041	52	1	57	3.08518	59	30	13.8677	50	snp	GT:AD:AO:DP:GQ:QA:QR:RO	1/1/1/1	0,33	33	33	17	1299	0	0	0/0	65,0	0	65	99	0	2559	65	0/1	15,14	14	29	99	538	584	15	1/1	0,12	12	12	0	480	0	0	1/1	0,25	25	25	51	972	0	0	1/1	0,32	32	32	72	1250	0	0	0.0345000000000013	0	0	0	0	ambiguous	0	1/1	FALSE	FALSE	FALSE	0.4827586206896552	0
chr00	17159996	NA	T	C	4194.33	NA	0.4375	4.6389	11	0.785714	14	126	1X	213	213	0.51	3.63072	3.23494	1	1	1	59.881	60	6	1	1.51197	0.920635	0.862069	0	0	0	0	4952	3454	87	59	4.11327	10.2236	67	1	57	5.49198	69	46	3.63429	41	snp	GT:AD:AO:DP:GQ:QA:QR:RO	1/1/1/1	0,40	40	40	1	1610	0	0	0/0	60,0	0	60	99	0	2426	60	0/1	27,21	21	48	99	840	1028	27	1/1	0,19	19	19	31	730	0	0	1/1	0,24	24	24	46	932	0	0	1/1	0,22	22	22	40	840	0	0	0.119	0	0	0	0	ambiguous	0	1/1	FALSE	FALSE	FALSE	0.4375	0
chr00	17160275	NA	T	C	4856.17	NA	0.488889	3.05855	11	0.785714	14	142	1X	218	218	0.622642	7.96493	3.12459	0	1	1	59.6549	60	6	1	2.31445	0.93662	0.960526	0	0	0	0	5645	2913	76	72	3.07147	3.12459	70	1	78	6.00754	64	46	10.3247	30	snp	GT:AD:AO:DP:GQ:QA:QR:RO	1/1/1/1	0,37	37	37	10	1500	0	0	0/0	53,0	0	53	99	0	2055	53	0/1	23,22	22	45	99	880	858	23	1/1	0,19	19	19	21	766	0	0	1/1	0,30	30	30	55	1174	0	0	1/1	0,34	34	34	67	1325	0	0	0.345100000000002	0	0	0	0	ambiguous	0	1/1	FALSE	FALSE	FALSE	0.4888888888888889	0
chr00	17160493	NA	A	G	4792.8	NA	0.534483	3.60933	11	0.785714	14	144	1X	238	238	0.510448	9.04217	3.1027	1	1	1	60	59.9468	6	1	1.81017	0.951389	0.925532	0	0	0	0	5672	3695	94	64	6.8707	7.53805	80	1	56	18.4519	88	48	3.1027	46	snp	GT:AD:AO:DP:GQ:QA:QR:RO	1/1/1/1	0,40	40	40	1	1588	0	0	0/0	67,0	0	67	99	0	2632	67	0/1	27,31	31	58	99	1222	1063	27	1/1	0,17	17	17	27	653	0	0	1/1	0,28	28	28	60	1115	0	0	1/1	0,28	28	28	60	1094	0	0	0.0531999999999968	0	0	0	0	ambiguous	0	1/1	FALSE	FALSE	FALSE	0.5344827586206896	0
chr00	17160935	NA	T	G	3674.62	NA	0.540541	3.5385	11	0.785714	14	110	1X	175	175	0.529167	6.87947	3.04371	1	1	1	60	60	6	1	0.447799	0.936364	0.953846	0	0	0	0	4299	2510	65	49	5.85295	3.84548	61	1	59	4.2737	51	39	8.65613	26	snp	GT:AD:AO:DP:GQ:QA:QR:RO	1/1/1/1	0,27	27	27	2	1071	0	0	0/0	48,0	0	48	99	0	1868	48	0/1	17,20	20	37	99	753	642	17	1/1	0,20	20	20	50	751	0	0	1/1	0,14	14	14	32	561	0	0	1/1	0,29	29	29	77	1163	0	0	0	0	0	0	0	ambiguous	0	1/1	FALSE	FALSE	FALSE	0.5405405405405406	0
chr00	17160994	NA	T	C	4174.97	NA	0.487805	3.06326	11	0.785714	14	124	1X	192	192	0.617021	5.53201	13.3567	0	1	1	60	60	6	1	0.886544	0.951613	0.941176	0	0	0	0	4861	2653	68	60	3.29049	4.1599	64	1	60	3.29049	64	34	3.0103	34	snp	GT:AD:AO:DP:GQ:QA:QR:RO	1/1/1/1	0,30	30	30	5	1207	0	0	0/0	47,0	0	47	99	0	1870	47	0/1	21,20	20	41	99	732	783	21	1/1	0,24	24	24	40	930	0	0	1/1	0,20	20	20	28	782	0	0	1/1	0,30	30	30	58	1210	0	0	0	0	0	0	0	ambiguous	0	1/1	FALSE	FALSE	FALSE	0.4878048780487805	0
chr00	17161262	NA	A	C	4467.43	NA	0.446809	4.16534	11	0.785714	14	137	1X	242	242	0.412658	3.02615	5.51266	1	1	1	60	59.9429	6	1	2.79928	0.919708	0.895238	0	0	0	0	5278	4179	105	57	11.395	3.19643	80	1	63	4.92817	74	64	13.9504	41	snp	GT:AD:AO:DP:GQ:QA:QR:RO	1/1/1/1	0,41	41	41	12	1586	0	0	0/0	79,0	0	79	99	0	3135	79	0/1	26,21	21	47	99	795	1044	26	1/1	0,15	15	15	0	589	0	0	1/1	0,26	26	26	39	995	0	0	1/1	0,34	34	34	64	1313	0	0	0.0570999999999984	0	0	0	0	ambiguous	0	1/1	FALSE	FALSE	FALSE	0.44680851063829785	0
chr00	17162058	NA	C	T	4093.29	NA	0.581395	5.48477	11	0.785714	14	123	1X	199	199	0.486207	6.98251	8.61041	1	1	1	59.813	59.8553	6	1	0.647177	0.98374	0.934211	0	0	0	0	4800	3019	76	60	3.16919	3.46745	63	1	55	5.99387	68	37	3.12459	39	snp	GT:AD:AO:DP:GQ:QA:QR:RO	1/1/1/1	0,33	33	33	2	1269	0	0	0/0	58,0	0	58	99	0	2326	58	0/1	18,25	25	43	99	941	693	18	1/1	0,15	15	15	30	611	0	0	1/1	0,22	22	22	51	862	0	0	1/1	0,28	28	28	69	1117	0	0	0.0422999999999973	0	0	0	0	ambiguous	0	1/1	FALSE	FALSE	FALSE	0.5813953488372093	0
chr00	17162097	NA	G	A	3878.41	NA	0.595238	6.31921	11	0.785714	14	114	1X	180	180	0.534694	3.08649	3.1419	1	1	1	59.7982	59.8333	6	1	0.066558	0.991228	0.939394	0	0	0	0	4534	2640	66	58	3.08649	3.53672	56	1	56	3.08649	58	33	3.0103	33	snp	GT:AD:AO:DP:GQ:QA:QR:RO	1/1/1/1	0,28	28	28	3	1144	0	0	0/0	49,0	0	49	99	0	1979	49	0/1	17,25	25	42	99	959	661	17	1/1	0,14	14	14	33	561	0	0	1/1	0,23	23	23	60	926	0	0	1/1	0,24	24	24	63	944	0	0	0.0350999999999999	0	0	0	0	ambiguous	0	1/1	FALSE	FALSE	FALSE	0.5952380952380952	0
chr00	17162612	NA	C	T	3756.69	NA	0.404762	6.31921	11	0.785714	14	114	1X	186	186	0	6.74371	3.49285	1	1	1	59.8684	60	6	1	1.88796	0.938596	0.930556	0	0	0	0	4468	2852	72	51	5.75321	15.074	63	1	47	10.6295	67	44	10.7311	28	snp	GT:AD:AO:DP:GQ:QA:QR:RO	1/1/1/1	0,28	28	28	1	1090	0	0	0/0	47,1	1	48	99	41	1880	47	0/1	25,17	17	42	99	649	972	25	1/1	0,19	19	19	40	749	0	0	1/1	0,23	23	23	52	917	0	0	1/1	0,26	26	26	61	1022	0	0	0.131599999999999	0	0	0	0	ambiguous	0	1/1	FALSE	FALSE	FALSE	0.40476190476190477	0.020833333333333332
chr00	17163637	NA	C	T	3735.97	NA	0.571429	4.56135	11	0.785714	14	115	1X	180	180	0.52	5.29507	8.65613	0	1	1	60	60	6	1	2.33021	0.930435	0.953846	0	0	0	0	4369	2501	65	71	16.7755	3.84548	44	1	59	3.18024	56	33	3.04371	32	snp	GT:AD:AO:DP:GQ:QA:QR:RO	1/1/1/1	0,35	35	35	11	1389	0	0	0/0	50,0	0	50	99	0	1922	50	0/1	15,20	20	35	99	721	579	15	1/1	0,15	15	15	12	546	0	0	1/1	0,21	21	21	30	785	0	0	1/1	0,24	24	24	39	928	0	0	0	0	0	0	0	ambiguous	0	1/1	FALSE	FALSE	FALSE	0.5714285714285714	0
chr00	17163652	NA	A	G	3580.75	NA	0.6	6.05036	11	0.785714	14	108	1X	170	170	0.508333	5.02092	8.05372	0	1	1	60	60	6	1	1.46812	0.925926	0.967742	0	0	0	0	4179	2306	62	53	3.09072	3.57068	55	1	52	3.332	56	34	4.27115	28	snp	GT:AD:AO:DP:GQ:QA:QR:RO	1/1/1/1	0,33	33	33	10	1330	0	0	0/0	48,0	0	48	99	0	1795	48	0/1	14,21	21	35	99	796	511	14	1/1	0,13	13	13	8	494	0	0	1/1	0,20	20	20	29	748	0	0	1/1	0,21	21	21	32	811	0	0	0	0	0	0	0	ambiguous	0	1/1	FALSE	FALSE	FALSE	0.6	0
chr00	17163711	NA	T	C	3356.08	NA	0.484848	3.0761	11	0.785714	14	103	1X	176	176	0.428571	4.71796	8.03741	1	1	1	60	60	6	1	3.12874	0.951456	0.972603	0	0	0	0	3961	2796	73	44	7.75381	4.46786	59	1	41	12.3076	62	32	5.41974	41	snp	GT:AD:AO:DP:GQ:QA:QR:RO	1/1/1/1	0,28	28	28	0	1105	0	0	0/0	56,0	0	56	99	0	2117	56	0/1	17,16	16	33	99	624	679	17	1/1	0,14	14	14	19	531	0	0	1/1	0,21	21	21	40	781	0	0	1/1	0,24	24	24	49	920	0	0	0	0	0	0	0	ambiguous	0	1/1	FALSE	FALSE	FALSE	0.48484848484848486	0
chr00	17163831	NA	C	A	3874.86	NA	0.526316	3.23888	11	0.785714	14	116	1X	183	183	0.546939	10.4981	3.82055	0	1	1	60	60	6	1	0.792195	0.956897	0.925373	0	0	0	0	4527	2586	67	57	3.08518	14.7103	59	1	61	3.68421	55	28	6.93191	39	snp	GT:AD:AO:DP:GQ:QA:QR:RO	1/1/1/1	0,36	36	36	11	1392	0	0	0/0	49,0	0	49	99	0	1921	49	0/1	18,20	20	38	99	794	665	18	1/1	0,13	13	13	5	503	0	0	1/1	0,21	21	21	29	807	0	0	1/1	0,26	26	26	45	1031	0	0	0	0	0	0	0	ambiguous	0	1/1	FALSE	FALSE	FALSE	0.5263157894736842	0
chr00	17164735	NA	A	G	4753.34	NA	0.5	3.0103	11	0.785714	14	143	1X	229	229	0	3.38993	4.62628	1	1	1	59.9231	60	6	1	0.370004	0.937063	0.895349	0	0	0	0	5657	3304	86	67	4.24029	3.1113	76	1	73	3.14697	70	45	3.41429	41	snp	GT:AD:AO:DP:GQ:QA:QR:RO	1/1/1/1	0,38	38	38	2	1529	0	0	0/0	59,2	2	61	99	82	2267	59	0/1	27,27	27	54	99	1055	1037	27	1/1	0,16	16	16	32	648	0	0	1/1	0,27	27	27	65	1052	0	0	1/1	0,33	33	33	83	1291	0	0	0.076900000000002	0	0	0	0	ambiguous	0	1/1	FALSE	FALSE	FALSE	0.5	0.03278688524590164
chr00	17165095	NA	T	G	4079.43	NA	0.439024	4.33437	11	0.785714	14	122	1X	207	207	0	5.57335	4.26209	1	1	1	59.8852	60	6	1	3.71462	0.967213	0.952941	0	0	0	0	4833	3315	85	67	5.57335	3.64897	55	1	60	3.0815	62	53	14.2764	32	snp	GT:AD:AO:DP:GQ:QA:QR:RO	1/1/1/1	0,32	32	32	0	1252	0	0	0/0	62,1	1	63	99	41	2455	62	0/1	23,18	18	41	99	720	860	23	1/1	0,16	16	16	21	648	0	0	1/1	0,32	32	32	69	1246	0	0	1/1	0,23	23	23	42	926	0	0	0.114800000000002	0	0	0	0	ambiguous	0	1/1	FALSE	FALSE	FALSE	0.43902439024390244	0.015873015873015872
chr00	17166196	NA	G	A	2796.24	NA	0.470588	3.26577	11	0.785714	14	87	1X	167	167	0.33871	3.03526	4.74748	1	1	1	60	59.9625	6	1	0.235113	0.954023	0.9625	0	0	0	0	3346	3117	80	45	3.23494	8.33041	42	1	44	3.03526	43	43	3.98746	37	snp	GT:AD:AO:DP:GQ:QA:QR:RO	1/1/1/1	0,22	22	22	0	845	0	0	0/0	62,0	0	62	99	0	2419	62	0/1	18,16	16	34	99	610	698	18	1/1	0,14	14	14	8	520	0	0	1/1	0,19	19	19	23	757	0	0	1/1	0,16	16	16	14	614	0	0	0.0375000000000014	0	0	0	0	ambiguous	0	1/1	FALSE	FALSE	FALSE	0.47058823529411764	0
chr00	17166692	NA	A	C	3749.77	NA	0.428571	4.87156	11	0.785714	14	113	1X	204	204	0.408955	6.2579	3.03416	1	1	1	56.1947	60	6	1	1.30374	0.964602	0.89011	0	0	0	0	4491	3488	91	68	13.1759	4.17955	45	1	48	8.56389	65	43	3.60686	48	snp	GT:AD:AO:DP:GQ:QA:QR:RO	1/1/1/1	0,33	33	33	0	1307	0	0	0/0	67,0	0	67	99	0	2565	67	0/1	24,18	18	42	99	708	923	24	1/1	0,14	14	14	7	570	0	0	1/1	0,22	22	22	31	886	0	0	1/1	0,26	26	26	43	1020	0	0	3.8053	0	0	0	0	ambiguous	0	1/1	FALSE	FALSE	FALSE	0.42857142857142855	0
chr00	17166740	NA	T	G	3557.19	NA	0.444444	4.21667	11	0.785714	14	109	1X	193	193	0.454237	3.98647	3.42391	1	1	1	55.8349	59.8571	6	1	3.13745	0.972477	0.880952	0	0	0	0	4258	3340	84	52	3.50834	3.1137	57	1	47	7.4927	62	39	3.94093	45	snp	GT:AD:AO:DP:GQ:QA:QR:RO	1/1/1/1	0,28	28	28	0	1088	0	0	0/0	59,0	0	59	99	0	2363	59	0/1	25,20	20	45	99	744	977	25	1/1	0,19	19	19	26	761	0	0	1/1	0,15	15	15	14	584	0	0	1/1	0,27	27	27	50	1081	0	0	4.02220000000001	0	0	0	0	ambiguous	0	1/1	FALSE	FALSE	FALSE	0.4444444444444444	0
chr00	17166958	NA	T	A	3398.03	NA	0.484848	3.0761	11	0.785714	14	104	1X	188	188	0.361194	7.10269	3.0103	1	1	1	56.7596	59.8452	6	1	1.9175	1	0.964286	0	0	0	0	4035	3284	84	51	3.09382	11.386	53	1	54	3.34437	50	43	3.1137	41	snp	GT:AD:AO:DP:GQ:QA:QR:RO	1/1/1/1	0,30	30	30	0	1189	0	0	0/0	67,0	0	67	99	0	2613	67	0/1	17,16	16	33	99	611	671	17	1/1	0,14	14	14	9	528	0	0	1/1	0,23	23	23	36	881	0	0	1/1	0,21	21	21	30	826	0	0	3.0856	0	0	0	0	ambiguous	0	1/1	FALSE	FALSE	FALSE	0.48484848484848486	0
chr00	17167507	NA	A	G	3621.38	NA	0.488372	3.0608	11	0.785714	14	108	1X	182	182	0.5	12.7417	3.12768	1	1	1	58.9907	59.8243	6	1	4.75665	0.972222	0.905405	0	0	0	0	4281	2844	74	48	5.9056	8.76177	60	1	51	3.73412	57	36	3.12768	38	snp	GT:AD:AO:DP:GQ:QA:QR:RO	1/1/1/1	0,37	37	37	24	1493	0	0	0/0	52,0	0	52	99	0	1999	52	0/1	22,21	21	43	99	816	845	22	1/1	0,15	15	15	23	599	0	0	1/1	0,9	9	9	0	347	0	0	1/1	0,26	26	26	56	1026	0	0	0.833600000000004	0	0	0	0	ambiguous	0	1/1	FALSE	FALSE	FALSE	0.4883720930232558	0
chr00	17168594	NA	A	T	3570.08	NA	0.47619	3.21711	11	0.785714	14	109	1X	188	188	0.459649	5.42083	3.25768	1	1	1	60	59.9494	6	1	2.63401	0.963303	0.924051	0	0	0	0	4230	2996	79	50	4.62396	3.03779	59	1	57	3.50834	52	44	5.23675	35	snp	GT:AD:AO:DP:GQ:QA:QR:RO	1/1/1/1	0,35	35	35	17	1355	0	0	0/0	57,0	0	57	99	0	2170	57	0/1	22,20	20	42	99	764	826	22	1/1	0,14	14	14	0	552	0	0	1/1	0,18	18	18	28	717	0	0	1/1	0,22	22	22	40	842	0	0	0.0506000000000029	0	0	0	0	ambiguous	0	1/1	FALSE	FALSE	FALSE	0.47619047619047616	0
chr00	17169868	NA	T	C	2966.48	NA	0.416667	5.18177	11	0.785714	14	91	1X	167	167	0.407273	15.6335	3.12459	1	1	1	60	60	6	1	0.332734	0.978022	0.960526	0	0	0	0	3558	2944	76	52	7.04303	3.12459	39	1	58	17.9243	33	32	7.12467	44	snp	GT:AD:AO:DP:GQ:QA:QR:RO	1/1/1/1	0,19	19	19	0	739	0	0	0/0	55,0	0	55	99	0	2139	55	0/1	21,15	15	36	99	574	805	21	1/1	0,12	12	12	7	456	0	0	1/1	0,27	27	27	53	1068	0	0	1/1	0,18	18	18	25	721	0	0	0	0	0	0	0	ambiguous	0	1/1	FALSE	FALSE	FALSE	0.4166666666666667	0
chr00	17170020	NA	T	C	3850.39	NA	0.536585	3.48696	11	0.785714	14	115	1X	197	197	0.425397	3.02918	5.65844	1	1	1	59.5826	59.7805	6	1	3.52275	0.965217	0.926829	0	0	0	0	4531	3108	82	55	3.48236	4.70511	60	1	60	3.48236	55	37	4.70511	45	snp	GT:AD:AO:DP:GQ:QA:QR:RO	1/1/1/1	0,30	30	30	0	1195	0	0	0/0	63,0	0	63	99	0	2396	63	0/1	19,22	22	41	99	841	712	19	1/1	0,14	14	14	16	570	0	0	1/1	0,27	27	27	55	1072	0	0	1/1	0,22	22	22	40	853	0	0	0.197900000000004	0	0	0	0	ambiguous	0	1/1	FALSE	FALSE	FALSE	0.5365853658536586	0
chr00	17170306	NA	T	A	3303.33	NA	0.5	3.0103	11	0.785714	14	100	1X	191	191	0.323288	5.18177	7.04303	2	1	1	58.35	59.5824	6	1	1.45225	0.95	0.945055	0	0	0	0	3937	3576	91	44	6.13722	3.22506	56	1	53	3.79203	47	42	4.17955	49	snp	GT:AD:AO:DP:GQ:QA:QR:RO	1/1/1/1	0,25	25	25	0	975	0	0	0/0	73,0	0	73	99	0	2888	73	0/1	18,18	18	36	99	703	688	18	1/1	0,12	12	12	1	480	0	0	1/1	0,22	22	22	47	861	0	0	1/1	0,23	23	23	50	918	0	0	1.2324	0	0	0	0	ambiguous	0	1/1	FALSE	FALSE	FALSE	0.5	0
chr00	17170869	NA	A	G	4114	NA	0.47619	3.21711	11	0.785714	14	123	1X	216	216	0.408451	3.02795	5.83555	1	1	1	60	60	6	1	0.837456	0.95122	0.956989	0	0	0	0	4834	3658	93	69	6.98251	9.75821	54	1	58	3.87536	65	51	4.90158	42	snp	GT:AD:AO:DP:GQ:QA:QR:RO	1/1/1/1	0,30	30	30	5	1214	0	0	0/0	71,0	0	71	99	0	2814	71	0/1	22,20	20	42	99	785	844	22	1/1	0,10	10	10	0	394	0	0	1/1	0,31	31	31	61	1172	0	0	1/1	0,32	32	32	64	1269	0	0	0	0	0	0	0	ambiguous	0	1/1	FALSE	FALSE	FALSE	0.47619047619047616	0
chr00	17172006	NA	A	G	4308.27	NA	0.575758	4.65535	11	0.785714	14	127	1X	196	196	0.512727	5.8999	4.55236	0	1	1	60	60	6	1	0.884792	0.952756	0.942029	0	0	0	0	4982	2672	69	65	3.16418	10.0912	62	1	63	3.0274	64	30	5.55942	39	snp	GT:AD:AO:DP:GQ:QA:QR:RO	1/1/1/1	0,30	30	30	5	1188	0	0	0/0	55,0	0	55	99	0	2136	55	0/1	14,19	19	33	99	735	536	14	1/1	0,21	21	21	31	823	0	0	1/1	0,23	23	23	37	913	0	0	1/1	0,34	34	34	70	1323	0	0	0	0	0	0	0	ambiguous	0	1/1	FALSE	FALSE	FALSE	0.5757575757575758	0
chr00	17172476	NA	C	T	3648.23	NA	0.533333	3.29983	11	0.785714	14	109	1X	181	181	0.424138	10.2021	3.13094	1	1	1	58.211	60	6	1	2.84457	0.963303	0.916667	0	0	0	0	4269	2868	72	47	7.4927	3.49285	62	1	53	3.1896	56	33	4.09604	39	snp	GT:AD:AO:DP:GQ:QA:QR:RO	1/1/1/1	0,26	26	26	0	1044	0	0	0/0	58,0	0	58	99	0	2316	58	0/1	14,16	16	30	99	644	552	14	1/1	0,15	15	15	26	601	0	0	1/1	0,27	27	27	62	1030	0	0	1/1	0,25	25	25	56	950	0	0	1.789	0	0	0	0	ambiguous	0	1/1	FALSE	FALSE	FALSE	0.5333333333333333	0
chr00	17172767	NA	T	G	4266.54	NA	0.526316	3.23888	11	0.785714	14	127	1X	208	208	0.460317	5.8999	7.5409	1	1	1	60	60	6	1	1.49379	0.984252	0.938272	0	0	0	0	4981	3204	81	60	3.84811	3.68051	67	1	58	5.07918	69	41	3.03711	40	snp	GT:AD:AO:DP:GQ:QA:QR:RO	1/1/1/1	0,36	36	36	25	1428	0	0	0/0	63,0	0	63	99	0	2514	63	0/1	18,20	20	38	99	785	690	18	1/1	0,14	14	14	1	534	0	0	1/1	0,29	29	29	68	1152	0	0	1/1	0,28	28	28	65	1082	0	0	0	0	0	0	0	ambiguous	0	1/1	FALSE	FALSE	FALSE	0.5263157894736842	0
chr00	17173776	NA	A	G	4016.39	NA	0.583333	5.18177	11	0.785714	14	118	1X	206	206	0.364384	3.67278	4.58955	1	1	1	59.9746	60	6	1	4.5544	0.949153	0.943182	0	0	0	0	4713	3465	88	50	8.97265	6.56362	68	1	64	4.85053	54	50	6.56362	38	snp	GT:AD:AO:DP:GQ:QA:QR:RO	1/1/1/1	0,29	29	29	0	1169	0	0	0/0	73,0	0	73	99	0	2866	73	0/1	15,21	21	36	99	816	599	15	1/1	0,20	20	20	29	799	0	0	1/1	0,28	28	28	53	1132	0	0	1/1	0,20	20	20	29	797	0	0	0.0253999999999976	0	0	0	0	ambiguous	0	1/1	FALSE	FALSE	FALSE	0.5833333333333334	0
chr00	17174062	NA	A	G	4577.43	NA	0.438596	4.877	11	0.785714	14	138	1X	238	238	0.5	3.07324	3.35774	1	1	1	59.9565	60	6	1	4.3958	0.963768	0.93	0	0	0	0	5416	3891	100	69	3.0103	6.13722	69	1	67	3.26206	71	58	8.56927	42	snp	GT:AD:AO:DP:GQ:QA:QR:RO	1/1/1/1	0,39	39	39	0	1535	0	0	0/0	68,0	0	68	99	0	2646	68	0/1	32,25	25	57	99	947	1245	32	1/1	0,24	24	24	39	949	0	0	1/1	0,31	31	31	60	1226	0	0	1/1	0,19	19	19	24	759	0	0	0.0435000000000016	0	0	0	0	ambiguous	0	1/1	FALSE	FALSE	FALSE	0.43859649122807015	0
chr00	17175777	NA	A	C	3537.6	NA	0.473684	3.23888	11	0.785714	14	106	1X	189	189	0.4	4.3213800000000004	3.66436	1	1	1	59.9528	60	6	1	3.29154	0.981132	0.939759	0	0	0	0	4173	3228	83	60	7.02548	3.03646	46	1	51	3.33807	55	40	3.24576	43	snp	GT:AD:AO:DP:GQ:QA:QR:RO	1/1/1/1	0,37	37	37	15	1508	0	0	0/0	63,0	0	63	99	0	2489	63	0/1	20,18	18	38	99	699	739	20	1/1	0,8	8	8	0	310	0	0	1/1	0,26	26	26	47	990	0	0	1/1	0,17	17	17	19	666	0	0	0.0471999999999966	0	0	0	0	ambiguous	0	1/1	FALSE	FALSE	FALSE	0.47368421052631576	0
chr00	17175851	NA	G	A	3620.19	NA	0.444444	3.9754	11	0.785714	14	107	1X	189	189	0.409677	3.03059	9.78953	1	1	1	60	60	6	1	2.46931	0.981308	0.914634	0	0	0	0	4259	3227	82	51	3.51765	5.65844	56	1	52	3.19295	55	41	3.0103	41	snp	GT:AD:AO:DP:GQ:QA:QR:RO	1/1/1/1	0,33	33	33	11	1316	0	0	0/0	62,0	0	62	99	0	2448	62	0/1	20,16	16	36	99	644	779	20	1/1	0,11	11	11	0	447	0	0	1/1	0,27	27	27	51	1036	0	0	1/1	0,20	20	20	30	816	0	0	0	0	0	0	0	ambiguous	0	1/1	FALSE	FALSE	FALSE	0.4444444444444444	0
chr00	17176877	NA	G	A	4146.06	NA	0.59375	5.45321	11	0.785714	14	124	1X	197	197	0	3.64073	3.75395	1	1	1	59.8871	60	6	1	0.266726	0.919355	0.958904	0	0	0	0	4847	2894	73	57	4.76149	3.75395	67	1	60	3.29049	64	34	3.75395	39	snp	GT:AD:AO:DP:GQ:QA:QR:RO	1/1/1/1	0,38	38	38	35	1454	0	0	0/0	60,1	1	61	99	37	2391	60	0/1	13,19	19	32	99	716	503	13	1/1	0,13	13	13	2	515	0	0	1/1	0,26	26	26	66	1057	0	0	1/1	0,27	27	27	69	1068	0	0	0.112900000000003	0	0	0	0	ambiguous	0	1/1	FALSE	FALSE	FALSE	0.59375	0.01639344262295082
chr00	17177020	NA	T	C	3985.6	NA	0.477273	3.20771	11	0.785714	14	121	1X	199	199	0.523636	6.04318	4.01252	0	1	1	59.8843	60	6	1	0.0252492	0.975207	0.871795	0	0	0	0	4695	2977	78	58	3.45895	3.45573	63	1	52	8.19671	69	39	3.0103	39	snp	GT:AD:AO:DP:GQ:QA:QR:RO	1/1/1/1	0,38	38	38	3	1495	0	0	0/0	55,0	0	55	99	0	2078	55	0/1	23,21	21	44	99	829	899	23	1/1	0,22	22	22	22	826	0	0	1/1	0,21	21	21	19	806	0	0	1/1	0,19	19	19	13	739	0	0	0.115699999999997	0	0	0	0	ambiguous	0	1/1	FALSE	FALSE	FALSE	0.4772727272727273	0
chr00	17177879	NA	T	A	3867.69	NA	0.537037	3.6537	11	0.785714	14	117	1X	217	217	0.378667	3.02886	3.0103	2	1	1	59.8547	60	6	1	1.35671	0.948718	0.96	0	0	0	0	4630	4025	100	63	4.51363	3.79203	54	1	70	12.8283	47	51	3.09716	49	snp	GT:AD:AO:DP:GQ:QA:QR:RO	1/1/1/1	0,30	30	30	1	1168	0	0	0/0	75,0	0	75	99	0	3021	75	0/1	25,29	29	54	99	1152	1004	25	1/1	0,12	12	12	1	464	0	0	1/1	0,19	19	19	39	753	0	0	1/1	0,27	27	27	64	1093	0	0	0.145299999999999	0	0	0	0	ambiguous	0	1/1	FALSE	FALSE	FALSE	0.5370370370370371	0
chr00	17178110	NA	G	A	4845.6	NA	0.518519	3.17115	11	0.785714	14	141	1X	233	233	0.506061	11.1572	12.4515	1	1	1	59.9574	60	6	1	4.71025	0.943262	0.923913	0	0	0	0	5683	3644	92	71	3.0257	4.52089	70	1	73	3.39531	68	50	4.52089	42	snp	GT:AD:AO:DP:GQ:QA:QR:RO	1/1/1/1	0,43	43	43	29	1725	0	0	0/0	66,0	0	66	99	0	2617	66	0/1	26,28	28	54	99	1121	1027	26	1/1	0,12	12	12	0	492	0	0	1/1	0,23	23	23	45	935	0	0	1/1	0,35	35	35	81	1410	0	0	0.0426000000000002	0	0	0	0	ambiguous	0	1/1	FALSE	FALSE	FALSE	0.5185185185185185	0
chr00	17178394	NA	A	C	3348.69	NA	0.404762	6.31921	11	0.785714	14	104	1X	189	189	0	3.76196	4.26209	1	1	1	56.0288	60	6	1	0.515394	0.980769	0.952941	0	0	0	0	4042	3337	85	39	17.1249	3.03585	65	1	58	6.01695	46	40	3.64897	45	snp	GT:AD:AO:DP:GQ:QA:QR:RO	1/1/1/1	0,30	30	30	4	1156	0	0	0/0	60,1	1	61	99	23	2389	60	0/1	25,17	17	42	99	619	948	25	1/1	0,9	9	9	0	356	0	0	1/1	0,20	20	20	27	803	0	0	1/1	0,27	27	27	48	1085	0	0	3.9712	0	0	0	0	ambiguous	0	1/1	FALSE	FALSE	FALSE	0.40476190476190477	0.01639344262295082
chr00	17178802	NA	C	T	3631.73	NA	0.414634	5.60547	11	0.785714	14	110	1X	186	186	0.515385	4.98437	4.03889	1	1	1	57.6636	60	6	1	3.14551	0.954545	0.907895	0	0	0	0	4297	2988	76	48	6.87947	10.3247	62	1	50	4.98437	60	37	3.12459	39	snp	GT:AD:AO:DP:GQ:QA:QR:RO	1/1/1/1	0,21	21	21	0	836	0	0	0/0	52,0	0	52	99	0	2038	52	0/1	24,17	17	41	99	667	950	24	1/1	0,21	21	21	40	804	0	0	1/1	0,23	23	23	46	895	0	0	1/1	0,28	28	28	61	1095	0	0	2.3364	0	0	0	0	ambiguous	0	1/1	FALSE	FALSE	FALSE	0.4146341463414634	0
chr00	17178948	NA	C	A	2904.2	NA	0.486486	3.06899	11	0.785714	14	90	1X	172	172	0.346032	3.39634	3.11623	1	1	1	59.8556	60	6	1	1.92242	0.977778	0.939024	0	0	0	0	3471	3228	82	53	9.18693	3.0103	37	1	44	3.10681	46	43	3.434	39	snp	GT:AD:AO:DP:GQ:QA:QR:RO	1/1/1/1	0,17	17	17	0	661	0	0	0/0	63,0	0	63	99	0	2471	63	0/1	19,18	18	37	99	655	757	19	1/1	0,18	18	18	36	699	0	0	1/1	0,17	17	17	33	649	0	0	1/1	0,20	20	20	42	807	0	0	0.144399999999997	0	0	0	0	ambiguous	0	1/1	FALSE	FALSE	FALSE	0.4864864864864865	0
chr00	17178963	NA	C	G	3295.35	NA	0.487179	3.06598	11	0.785714	14	100	1X	182	182	0.387097	4.40004	3.96363	1	1	1	59.87	60	6	1	0.347583	0.98	0.95122	0	0	0	0	3911	3205	82	57	7.26639	4.70511	43	1	47	3.79203	53	43	3.434	39	snp	GT:AD:AO:DP:GQ:QA:QR:RO	1/1/1/1	0,20	20	20	0	811	0	0	0/0	62,0	0	62	99	0	2424	62	0/1	20,19	19	39	99	720	781	20	1/1	0,19	19	19	26	733	0	0	1/1	0,20	20	20	29	762	0	0	1/1	0,22	22	22	35	885	0	0	0.130000000000003	0	0	0	0	ambiguous	0	1/1	FALSE	FALSE	FALSE	0.48717948717948717	0
chr00	17189980	NA	T	A	3349.7	NA	0.5	3.0103	11	0.785714	14	100	1X	170	170	0.466667	3.35774	3.13438	1	1	1	58.89	59.8714	6	1	2.83931	0.96	0.942857	0	0	0	0	3956	2646	70	46	4.40004	4.12706	54	1	50	3.0103	50	40	6.1124	30	snp	GT:AD:AO:DP:GQ:QA:QR:RO	1/1/1/1	0,27	27	27	0	1081	0	0	0/0	51,0	0	51	99	0	1915	51	0/1	19,19	19	38	99	758	731	19	1/1	0,19	19	19	36	729	0	0	1/1	0,12	12	12	14	474	0	0	1/1	0,23	23	23	48	914	0	0	0.981400000000001	0	0	0	0	ambiguous	0	1/1	FALSE	FALSE	FALSE	0.5	0
chr00	17190133	NA	G	C	3245.66	NA	0.444444	4.21667	11	0.785714	14	102	1X	196	196	0.368116	4.37279	3.37991	1	1	1	57.3431	60	6	1	1.71395	0.980392	0.946809	0	0	0	0	3906	3662	94	50	3.09546	3.37991	52	1	57	6.07591	45	44	3.84193	50	snp	GT:AD:AO:DP:GQ:QA:QR:RO	1/1/1/1	0,21	21	21	0	839	0	0	0/0	69,0	0	69	99	0	2671	69	0/1	25,20	20	45	99	763	991	25	1/1	0,23	23	23	48	860	0	0	1/1	0,19	19	19	36	747	0	0	1/1	0,19	19	19	36	697	0	0	2.6569	0	0	0	0	ambiguous	0	1/1	FALSE	FALSE	FALSE	0.4444444444444444	0
chr00	17190789	NA	G	C	2887.94	NA	0.461538	3.51141	3	0.214286	14	90	1X	194	194	2.6747	3.39634	3.34437	1	1	1	58.4778	57	6	1	0.205194	0.966667	0.942308	0	0	0	0	3485	4023	104	43	3.39634	3.34437	47	1	40	5.42305	50	42	11.3621	62	snp	GT:AD:AO:DP:GQ:QA:QR:RO	0/0/0/0	22,0	0	22	0	0	861	22	1/1	0,72	72	72	99	2820	0	0	0/1	21,18	18	39	99	665	749	21	0/0	11,0	0	11	18	0	433	11	0/0	20,0	0	20	45	0	785	20	0/0	30,0	0	30	75	0	1195	30	1.4778	0	0	0	0	ambiguous	0	0/0	FALSE	FALSE	FALSE	0.46153846153846156	1
chr00	17191100	NA	C	G	2845.85	NA	0.510638	3.0565	11	0.785714	14	88	1X	172	172	0.363934	6.56362	3.1137	1	1	1	57.8977	60	6	1	2.67452	0.954545	0.928571	0	0	0	0	3444	3324	84	48	4.58955	5.59539	40	1	44	3.0103	44	44	3.42391	40	snp	GT:AD:AO:DP:GQ:QA:QR:RO	1/1/1/1	0,15	15	15	0	593	0	0	0/0	61,0	0	61	99	0	2419	61	0/1	23,24	24	47	99	950	905	23	1/1	0,11	11	11	12	428	0	0	1/1	0,16	16	16	27	615	0	0	1/1	0,22	22	22	45	858	0	0	2.1023	0	0	0	0	ambiguous	0	1/1	FALSE	FALSE	FALSE	0.5106382978723404	0
chr00	17192566	NA	T	A	3329.28	NA	0.483871	3.08035	11	0.785714	14	101	1X	169	169	0.45	3.2038	6.20364	1	1	1	60	60	6	1	3.00458	1	0.955882	0	0	0	0	3896	2523	68	51	3.0318	3.52123	50	1	54	4.06379	47	29	6.20364	39	snp	GT:AD:AO:DP:GQ:QA:QR:RO	1/1/1/1	0,29	29	29	17	1145	0	0	0/0	52,0	0	52	99	0	1939	52	0/1	16,15	15	31	99	539	584	16	1/1	0,10	10	10	0	391	0	0	1/1	0,26	26	26	59	1004	0	0	1/1	0,21	21	21	44	817	0	0	0	0	0	0	0	ambiguous	0	1/1	FALSE	FALSE	FALSE	0.4838709677419355	0
chr00	17192993	NA	A	T	4346.96	NA	0.581395	5.48477	11	0.785714	14	133	1X	216	216	0	10.2104	5.12945	1	1	1	59.4586	60	6	1	1.51548	0.954887	0.927711	0	0	0	0	5150	3225	83	60	5.76954	5.12945	73	1	54	13.2146	79	46	5.12945	37	snp	GT:AD:AO:DP:GQ:QA:QR:RO	1/1/1/1	0,34	34	34	1	1334	0	0	0/0	65,1	1	66	99	41	2504	65	0/1	18,25	25	43	99	936	721	18	1/1	0,27	27	27	62	1054	0	0	1/1	0,16	16	16	29	620	0	0	1/1	0,30	30	30	71	1165	0	0	0.541400000000003	0	0	0	0	ambiguous	0	1/1	FALSE	FALSE	FALSE	0.5813953488372093	0.015151515151515152
chr00	17193661	NA	A	C	4259.18	NA	0.568182	4.78696	11	0.785714	14	124	1X	192	192	0	3.29049	7.60871	1	1	1	59.7823	59.5147	6	1	0.934859	0.975806	0.941176	0	0	0	0	5000	2680	68	64	3.29049	3.52123	60	1	60	3.29049	64	32	3.52123	36	snp	GT:AD:AO:DP:GQ:QA:QR:RO	1/1/1/1	0,24	24	24	1	967	0	0	0/0	49,1	1	50	99	41	1925	49	0/1	19,25	25	44	99	1001	755	19	1/1	0,13	13	13	31	519	0	0	1/1	0,31	31	31	85	1259	0	0	1/1	0,30	30	30	82	1213	0	0	0.267600000000002	0	0	0	0	ambiguous	0	1/1	FALSE	FALSE	FALSE	0.5681818181818182	0.02
chr00	17194658	NA	G	A	2801.89	NA	0.4	5.18177	11	0.785714	14	85	1X	158	158	0.344828	8.75832	8.03741	1	1	1	58.0941	60	6	1	0.775467	0.976471	0.890411	0	0	0	0	3340	2900	73	55	18.977	3.27802	30	1	45	3.64897	40	31	6.60959	42	snp	GT:AD:AO:DP:GQ:QA:QR:RO	1/1/1/1	0,20	20	20	0	782	0	0	0/0	58,0	0	58	99	0	2302	58	0/1	15,10	10	25	99	402	598	15	1/1	0,17	17	17	21	662	0	0	1/1	0,16	16	16	18	630	0	0	1/1	0,22	22	22	36	864	0	0	1.9059	0	0	0	0	ambiguous	0	1/1	FALSE	FALSE	FALSE	0.4	0
chr00	17196123	NA	A	C	4618.17	NA	0.571429	4.87156	11	0.785714	14	136	1X	207	207	0.581132	3.26577	3.04088	0	1	1	59.8382	60	6	1	1.74258	0.977941	0.915493	0	0	0	0	5361	2702	71	64	4.03217	3.28556	72	1	78	9.39698	58	31	5.48761	40	snp	GT:AD:AO:DP:GQ:QA:QR:RO	1/1/1/1	0,32	32	32	8	1235	0	0	0/0	53,0	0	53	99	0	2021	53	0/1	18,24	24	42	99	937	681	18	1/1	0,19	19	19	25	757	0	0	1/1	0,31	31	31	62	1223	0	0	1/1	0,30	30	30	59	1209	0	0	0.161799999999999	0	0	0	0	ambiguous	0	1/1	FALSE	FALSE	FALSE	0.5714285714285714	0
chr00	17198660	NA	A	G	4251.87	NA	0.583333	5.18177	11	0.785714	14	126	1X	199	199	0.486207	3.07924	4.46786	1	1	1	59.9603	60	6	1	0.673942	0.960317	0.917808	0	0	0	0	4960	2918	73	52	11.3515	3.04005	74	1	48	18.5208	78	41	5.41974	32	snp	GT:AD:AO:DP:GQ:QA:QR:RO	1/1/1/1	0,36	36	36	34	1447	0	0	0/0	58,0	0	58	99	0	2322	58	0/1	15,21	21	36	99	847	596	15	1/1	0,12	12	12	2	476	0	0	1/1	0,25	25	25	64	970	0	0	1/1	0,32	32	32	85	1220	0	0	0.0397000000000034	0	0	0	0	ambiguous	0	1/1	FALSE	FALSE	FALSE	0.5833333333333334	0
chr00	17199077	NA	T	C	3006.76	NA	0.46875	3.28173	11	0.785714	14	92	1X	167	167	0.375862	7.63648	3.73412	1	1	1	59.8043	60	6	1	2.66146	0.967391	0.96	0	0	0	0	3579	2838	75	38	9.05266	4.429	54	1	49	3.86001	43	33	5.35549	42	snp	GT:AD:AO:DP:GQ:QA:QR:RO	1/1/1/1	0,26	26	26	0	1050	0	0	0/0	58,0	0	58	99	0	2199	58	0/1	17,15	15	32	99	576	639	17	1/1	0,14	14	14	12	548	0	0	1/1	0,17	17	17	21	645	0	0	1/1	0,20	20	20	30	760	0	0	0.195700000000002	0	0	0	0	ambiguous	0	1/1	FALSE	FALSE	FALSE	0.46875	0
chr00	17199807	NA	T	C	3220.71	NA	0.454545	3.40511	11	0.785714	14	94	1X	155	155	0.432653	5.32038	4.7546	1	1	1	59.5426	59.9508	6	1	1.97276	0.957447	0.901639	0	0	0	0	3748	2342	61	45	3.37991	3.90025	49	1	39	8.9241	55	39	13.2981	22	snp	GT:AD:AO:DP:GQ:QA:QR:RO	1/1/1/1	0,23	23	23	1	923	0	0	0/0	49,0	0	49	99	0	1917	49	0/1	12,10	10	22	99	381	425	12	1/1	0,23	23	23	54	906	0	0	1/1	0,19	19	19	42	763	0	0	1/1	0,19	19	19	42	775	0	0	0.408200000000001	0	0	0	0	ambiguous	0	1/1	FALSE	FALSE	FALSE	0.45454545454545453	0
chr00	17200121	NA	A	G	3723.94	NA	0.431818	4.78696	11	0.785714	14	115	1X	197	197	0	7.25883	6.82362	1	1	1	59.8348	60	6	1	4.25542	0.982609	0.939024	0	0	0	0	4466	3200	82	69	12.9991	9.78953	46	1	70	14.8118	45	36	5.65844	46	snp	GT:AD:AO:DP:GQ:QA:QR:RO	1/1/1/1	0,26	26	26	0	989	0	0	0/0	57,1	1	58	99	41	2200	57	0/1	25,19	19	44	99	744	1000	25	1/1	0,22	22	22	39	838	0	0	1/1	0,19	19	19	30	735	0	0	1/1	0,28	28	28	57	1119	0	0	0.165199999999999	0	0	0	0	ambiguous	0	1/1	FALSE	FALSE	FALSE	0.4318181818181818	0.017241379310344827
chr00	17200650	NA	A	C	4351.23	NA	0.488889	3.05855	11	0.785714	14	130	1X	210	210	0.536842	6.28421	4.74748	1	1	1	56.9769	59.8875	6	1	0.843052	0.969231	0.975	0	0	0	0	5113	3166	80	64	3.07711	3.11887	66	1	66	3.07711	64	45	5.72464	35	snp	GT:AD:AO:DP:GQ:QA:QR:RO	1/1/1/1	0,34	34	34	2	1386	0	0	0/0	57,0	0	57	99	0	2263	57	0/1	23,22	22	45	99	857	903	23	1/1	0,21	21	21	47	805	0	0	1/1	0,25	25	25	59	977	0	0	1/1	0,28	28	28	68	1088	0	0	2.9106	0	0	0	0	ambiguous	0	1/1	FALSE	FALSE	FALSE	0.4888888888888889	0
chr00	17200674	NA	T	G	3992.64	NA	0.525	3.22745	11	0.785714	14	120	1X	191	191	0.534615	3.08268	5.48761	1	1	1	56.1667	60	6	1	0.070061	0.975	0.971831	0	0	0	0	4691	2615	71	51	8.87328	4.50892	69	1	56	4.16842	64	40	5.48761	31	snp	GT:AD:AO:DP:GQ:QA:QR:RO	1/1/1/1	0,31	31	31	3	1249	0	0	0/0	52,0	0	52	99	0	1909	52	0/1	19,21	21	40	99	818	706	19	1/1	0,21	21	21	52	765	0	0	1/1	0,21	21	21	52	828	0	0	1/1	0,26	26	26	67	1031	0	0	3.8333	0	0	0	0	ambiguous	0	1/1	FALSE	FALSE	FALSE	0.525	0
chr00	17201396	NA	T	G	3345.99	NA	0.588235	5.30951	11	0.785714	14	100	1X	162	162	0.475	3.09716	3.15039	1	1	1	59.64	60	6	1	0.825536	0.94	0.967742	0	0	0	0	3918	2374	62	49	3.09716	14.358	51	1	52	3.35774	48	30	3.15039	32	snp	GT:AD:AO:DP:GQ:QA:QR:RO	1/1/1/1	0,26	26	26	2	1023	0	0	0/0	48,0	0	48	99	0	1827	48	0/1	14,20	20	34	99	780	547	14	1/1	0,19	19	19	44	739	0	0	1/1	0,18	18	18	41	707	0	0	1/1	0,17	17	17	38	669	0	0	0.359999999999999	0	0	0	0	ambiguous	0	1/1	FALSE	FALSE	FALSE	0.5882352941176471	0
chr00	17202904	NA	G	T	3548.74	NA	0.53125	3.28173	11	0.785714	14	106	1X	173	173	0.465385	5.96022	12.3768	1	1	1	59.8962	60	6	1	1.97977	0.933962	0.970149	0	0	0	0	4149	2558	67	45	8.25461	4.59839	61	1	48	5.05886	58	30	4.59839	37	snp	GT:AD:AO:DP:GQ:QA:QR:RO	1/1/1/1	0,25	25	25	1	1003	0	0	0/0	52,0	0	52	99	0	1996	52	0/1	15,17	17	32	99	657	562	15	1/1	0,14	14	14	26	561	0	0	1/1	0,22	22	22	50	876	0	0	1/1	0,28	28	28	68	1052	0	0	0.1038	0	0	0	0	ambiguous	0	1/1	FALSE	FALSE	FALSE	0.53125	0
chr00	17207416	NA	C	T	3576.82	NA	0.470588	3.26577	11	0.785714	14	107	1X	183	183	0.431034	5.46589	7.12467	1	1	1	59.0841	59.8553	6	1	3.64036	0.953271	0.934211	0	0	0	0	4208	3028	76	47	6.44001	4.83891	60	1	62	8.8753	45	40	3.46745	36	snp	GT:AD:AO:DP:GQ:QA:QR:RO	1/1/1/1	0,23	23	23	0	899	0	0	0/0	58,0	0	58	99	0	2311	58	0/1	18,16	16	34	99	644	717	18	1/1	0,15	15	15	21	580	0	0	1/1	0,25	25	25	51	964	0	0	1/1	0,28	28	28	60	1121	0	0	0.7712	0	0	0	0	ambiguous	0	1/1	FALSE	FALSE	FALSE	0.47058823529411764	0
chr00	17207517	NA	T	C	3996.83	NA	0.4	6.91895	11	0.785714	14	119	1X	216	216	0.426087	3.02855	3.1027	1	1	1.4	60.084	60	6	1	1.26647	0.957983	0.946809	0	0	0	0	4735	3686	94	60	3.02855	4.48875	59	1	71	12.6633	48	53	6.33681	41	snp	GT:AD:AO:DP:GQ:QA:QR:RO	1/1/1/1	0,29	29	29	0	1166	0	0	0/0	69,0	0	69	99	0	2733	69	0/1	25,18	18	45	99	723	953	25	1/1	0,14	14	14	7	570	0	0	1/1	0,25	25	25	40	1013	0	0	1/1	0,33	33	34	64	1263	0	0	0.0840000000000032	0	0	0	0	ambiguous	0	1/1	FALSE	FALSE	FALSE	0.4	0
chr00	17207562	NA	A	G	4002.78	NA	0.431818	4.78696	11	0.785714	14	120	1X	212	212	0.432836	4.81986	4.52089	1	1	1	60.0833	60	6	1	1.12497	0.958333	0.923913	0	0	0	0	4736	3510	92	67	6.55704	7.63648	53	1	72	13.4334	48	53	7.63648	39	snp	GT:AD:AO:DP:GQ:QA:QR:RO	1/1/1/1	0,28	28	28	0	1131	0	0	0/0	67,0	0	67	99	0	2567	67	0/1	25,19	19	44	99	767	943	25	1/1	0,13	13	13	6	506	0	0	1/1	0,26	26	26	45	1011	0	0	1/1	0,34	34	34	69	1321	0	0	0.0833000000000013	0	0	0	0	ambiguous	0	1/1	FALSE	FALSE	FALSE	0.4318181818181818	0
chr00	17207667	NA	T	C	4259.87	NA	0.480769	3.17734	11	0.785714	14	128	1X	212	212	0.54386	8.50684	3.42391	1	1	1	59.0938	59.7738	6	1	5.38632	0.953125	0.952381	0	0	0	0	5031	3290	84	66	3.28173	3.42391	62	1	49	18.2785	79	38	4.66476	46	snp	GT:AD:AO:DP:GQ:QA:QR:RO	1/1/1/1	0,37	37	37	23	1460	0	0	0/0	57,0	0	57	99	0	2227	57	0/1	27,25	25	52	99	967	1063	27	1/1	0,9	9	9	0	369	0	0	1/1	0,22	22	22	43	852	0	0	1/1	0,35	35	35	83	1383	0	0	0.68	0	0	0	0	ambiguous	0	1/1	FALSE	FALSE	FALSE	0.4807692307692308	0
chr00	17207936	NA	A	G	3634.71	NA	0.441176	4.03217	11	0.785714	14	110	1X	197	197	0.379412	5.85295	10.2236	1	1	1	59.2909	59.6552	6	1	3.95967	0.936364	0.988506	0	0	0	0	4289	3344	87	53	3.32615	4.23331	57	1	58	3.72096	52	51	8.62618	36	snp	GT:AD:AO:DP:GQ:QA:QR:RO	1/1/1/1	0,31	31	31	0	1228	0	0	0/0	68,0	0	68	99	0	2609	68	0/1	19,15	15	34	99	570	735	19	1/1	0,18	18	18	20	685	0	0	1/1	0,17	17	17	17	657	0	0	1/1	0,29	29	29	53	1149	0	0	0.3643	0	0	0	0	ambiguous	0	1/1	FALSE	FALSE	FALSE	0.4411764705882353	0
chr00	17208767	NA	T	C	3659.19	NA	0.6	6.91895	11	0.785714	14	110	1X	197	197	0.371014	3.08926	5.03202	1	1	1	60	60	6	1	0.518948	0.9	0.91954	0	0	0	0	4341	3400	87	55	3.0103	3.23494	55	1	53	3.32615	57	40	4.23331	47	snp	GT:AD:AO:DP:GQ:QA:QR:RO	1/1/1/1	0,29	29	29	4	1156	0	0	0/0	69,0	0	69	99	0	2731	69	0/1	18,27	27	45	99	1010	669	18	1/1	0,12	12	12	0	475	0	0	1/1	0,22	22	22	34	880	0	0	1/1	0,20	20	20	28	820	0	0	0	0	0	0	0	ambiguous	0	1/1	FALSE	FALSE	FALSE	0.6	0
chr00	17209030	NA	T	C	3549.96	NA	0.444444	3.9754	11	0.785714	14	105	1X	176	176	0.490196	15.9357	11.8491	1	1	1	60	59.9155	6	1	2.10009	0.971429	0.929577	0	0	0	0	4182	2788	71	54	3.19643	8.17902	51	1	58	5.51266	47	30	6.71098	41	snp	GT:AD:AO:DP:GQ:QA:QR:RO	1/1/1/1	0,32	32	32	20	1253	0	0	0/0	51,0	0	51	99	0	1999	51	0/1	20,16	16	36	99	638	789	20	1/1	0,12	12	12	0	485	0	0	1/1	0,27	27	27	61	1080	0	0	1/1	0,18	18	18	34	726	0	0	0.0844999999999985	0	0	0	0	ambiguous	0	1/1	FALSE	FALSE	FALSE	0.4444444444444444	0
chr00	17209260	NA	T	C	3313.88	NA	0.483871	3.08035	11	0.785714	14	97	1X	171	171	0.389655	8.04722	4.88833	1	1	1	60	60	6	1	3.03304	0.958763	0.878378	0	0	0	0	3897	2904	74	47	3.21178	7.23587	50	1	45	4.10723	52	32	5.94472	42	snp	GT:AD:AO:DP:GQ:QA:QR:RO	1/1/1/1	0,23	23	23	0	939	0	0	0/0	58,0	0	58	99	0	2294	58	0/1	16,15	15	31	99	607	610	16	1/1	0,18	18	18	27	722	0	0	1/1	0,21	21	21	36	829	0	0	1/1	0,20	20	20	33	800	0	0	0	0	0	0	0	ambiguous	0	1/1	FALSE	FALSE	FALSE	0.4838709677419355	0
chr00	17209383	NA	T	A	3960.41	NA	0.540541	3.5385	11	0.785714	14	119	1X	188	188	0.537255	5.21827	3.13803	0	1	1.2	60	60	6	1	1.56072	0.932773	0.911765	0	0	0	0	4632	2579	68	55	4.48836	3.0103	64	1	72	14.4151	47	35	3.13803	33	snp	GT:AD:AO:DP:GQ:QA:QR:RO	1/1/1/1	0,34	34	35	8	1344	0	0	0/0	51,0	0	51	99	0	1983	51	0/1	17,20	20	37	99	769	596	17	1/1	0,20	20	20	25	795	0	0	1/1	0,24	24	24	37	912	0	0	1/1	0,21	21	21	28	812	0	0	0	0	0	0	0	ambiguous	0	1/1	FALSE	FALSE	FALSE	0.5405405405405406	0
chr00	17209621	NA	G	A	4416.75	NA	0.564103	4.40227	11	0.785714	14	130	1X	205	205	0.506897	4.07933	9.52472	1	1	1	60	60	6	1	0.55537	0.953846	0.88	0	0	0	0	5131	2864	75	69	4.07933	3.73412	61	1	66	3.07711	64	35	3.73412	40	snp	GT:AD:AO:DP:GQ:QA:QR:RO	1/1/1/1	0,30	30	30	2	1203	0	0	0/0	58,0	0	58	99	0	2215	58	0/1	17,22	22	39	99	892	649	17	1/1	0,15	15	15	34	593	0	0	1/1	0,28	28	28	73	1069	0	0	1/1	0,35	35	35	94	1374	0	0	0	0	0	0	0	ambiguous	0	1/1	FALSE	FALSE	FALSE	0.5641025641025641	0
chr00	17209828	NA	T	C	2958.98	NA	0.484848	3.0761	11	0.785714	14	92	1X	151	151	0.519048	4.52089	19.2411	1	1	1	59.9891	60	6	1	2.16338	0.956522	0.915254	0	0	0	0	3482	2299	59	43	3.86001	11.2913	49	1	41	5.3706	51	26	4.81373	33	snp	GT:AD:AO:DP:GQ:QA:QR:RO	1/1/1/1	0,21	21	21	0	756	0	0	0/0	42,0	0	42	99	0	1631	42	0/1	17,16	16	33	99	615	668	17	1/1	0,11	11	11	19	447	0	0	1/1	0,20	20	20	46	750	0	0	1/1	0,24	24	24	58	914	0	0	0.0108999999999995	0	0	0	0	ambiguous	0	1/1	FALSE	FALSE	FALSE	0.48484848484848486	0
chr00	17209856	NA	G	A	3226.85	NA	0.481481	3.09072	11	0.785714	14	99	1X	164	164	0.443137	3.55865	3.04371	1	1	1	59.9899	60	6	1	2.33216	0.979798	0.938462	0	0	0	0	3780	2539	65	38	14.6134	5.71629	61	1	44	5.66432	55	31	3.31097	34	snp	GT:AD:AO:DP:GQ:QA:QR:RO	1/1/1/1	0,27	27	27	17	1003	0	0	0/0	51,0	0	51	99	0	1986	51	0/1	14,13	13	27	99	483	553	14	1/1	0,10	10	10	0	392	0	0	1/1	0,20	20	20	43	752	0	0	1/1	0,29	29	29	70	1150	0	0	0.0101000000000013	0	0	0	0	ambiguous	0	1/1	FALSE	FALSE	FALSE	0.48148148148148145	0
chr00	17209921	NA	T	C	3961.45	NA	0.448276	3.68421	11	0.785714	14	116	1X	200	200	0.397015	3.08518	3.03646	1	1	1.2	59.9483	60	6	1	2.90673	0.965517	0.903614	0	0	0	0	4608	3247	83	57	3.08518	4.29225	59	1	56	3.30981	60	42	3.03646	41	snp	GT:AD:AO:DP:GQ:QA:QR:RO	1/1/1/1	0,32	32	32	13	1226	0	0	0/0	67,0	0	67	99	0	2615	67	0/1	16,13	13	29	99	513	632	16	1/1	0,10	10	11	0	402	0	0	1/1	0,30	30	30	63	1204	0	0	1/1	0,31	31	31	66	1263	0	0	0.0516999999999967	0	0	0	0	ambiguous	0	1/1	FALSE	FALSE	FALSE	0.4482758620689655	0
chr00	17210356	NA	C	A	3284.99	NA	0.530612	3.40914	11	0.785714	14	104	1X	184	184	0.445614	3.09382	3.11887	1	1	1	60	60	6	1	1.42378	0.932692	0.975	0	0	0	0	3923	3135	80	53	3.09382	8.33041	51	1	58	6.01695	46	32	9.95901	48	snp	GT:AD:AO:DP:GQ:QA:QR:RO	1/1/1/1	0,21	21	21	0	812	0	0	0/0	57,0	0	57	99	0	2242	57	0/1	23,26	26	49	99	914	893	23	1/1	0,12	12	12	8	443	0	0	1/1	0,17	17	17	23	658	0	0	1/1	0,28	28	28	56	1096	0	0	0	0	0	0	0	ambiguous	0	1/1	FALSE	FALSE	FALSE	0.5306122448979592	0
chr00	17210608	NA	A	G	4005.31	NA	0.530612	3.40914	11	0.785714	14	120	1X	193	193	0.587755	8.87328	4.09604	1	1	1.2	58.2167	60	6	1	0.357743	0.941667	0.888889	0	0	0	0	4730	2839	72	57	3.66174	4.9405	63	1	58	3.29983	62	37	3.13094	35	snp	GT:AD:AO:DP:GQ:QA:QR:RO	1/1/1/1	0,31	31	31	2	1230	0	0	0/0	49,0	0	49	99	0	1939	49	0/1	23,26	26	49	99	1025	900	23	1/1	0,14	14	15	30	546	0	0	1/1	0,25	25	25	63	981	0	0	1/1	0,24	24	24	60	948	0	0	1.7833	0	0	0	0	ambiguous	0	1/1	FALSE	FALSE	FALSE	0.5306122448979592	0
chr00	17210647	NA	C	T	4202.86	NA	0.462963	3.6537	11	0.785714	14	130	1X	208	208	0.64898	3.07711	3.12166	1	1	1	58.4385	60	6	1	1.03796	0.930769	0.884615	0	0	0	0	4961	3122	78	57	7.28643	4.01252	73	1	63	3.27756	67	42	4.01252	36	snp	GT:AD:AO:DP:GQ:QA:QR:RO	1/1/1/1	0,37	37	37	31	1409	0	0	0/0	49,0	0	49	99	0	1958	49	0/1	29,25	25	54	99	921	1164	29	1/1	0,13	13	13	1	507	0	0	1/1	0,28	28	28	70	1099	0	0	1/1	0,27	27	27	66	1025	0	0	1.5615	0	0	0	0	ambiguous	0	1/1	FALSE	FALSE	FALSE	0.46296296296296297	0
chr00	17210798	NA	G	C	4048.6	NA	0.545455	3.79993	11	0.785714	14	122	1X	194	194	0.546154	3.65106	4.09604	1	1	1	59.9508	60	6	1	1.03017	0.967213	0.944444	0	0	0	0	4737	2822	72	56	4.7902	4.9405	66	1	60	3.0815	62	35	3.13094	37	snp	GT:AD:AO:DP:GQ:QA:QR:RO	1/1/1/1	0,28	28	28	1	1086	0	0	0/0	52,0	0	52	99	0	2041	52	0/1	20,24	24	44	99	926	781	20	1/1	0,21	21	21	51	853	0	0	1/1	0,22	22	22	54	845	0	0	1/1	0,27	27	27	69	1027	0	0	0.049199999999999	0	0	0	0	ambiguous	0	1/1	FALSE	FALSE	FALSE	0.5454545454545454	0
chr00	17210866	NA	G	A	4235.2	NA	0.590909	6.16881	11	0.785714	14	127	1X	200	200	0.527273	3.43776	3.04005	1	1	1	60	60	6	1	0.578632	0.92126	0.945205	0	0	0	0	4943	2886	73	59	4.39525	3.04005	68	1	64	3.0274	63	34	3.75395	39	snp	GT:AD:AO:DP:GQ:QA:QR:RO	1/1/1/1	0,38	38	38	37	1490	0	0	0/0	55,0	0	55	99	0	2178	55	0/1	18,26	26	44	99	1035	708	18	1/1	0,12	12	12	2	460	0	0	1/1	0,21	21	21	53	813	0	0	1/1	0,30	30	30	80	1145	0	0	0	0	0	0	0	ambiguous	0	1/1	FALSE	FALSE	FALSE	0.5909090909090909	0
chr00	17212821	NA	T	C	3620.81	NA	0.414634	5.60547	11	0.785714	14	109	1X	183	183	0.532	3.50834	3.47981	1	1	1	60	60	6	1	2.55688	0.963303	0.905405	0	0	0	0	4284	2897	74	62	7.4927	5.94472	47	1	41	17.5333	68	39	3.47981	35	snp	GT:AD:AO:DP:GQ:QA:QR:RO	1/1/1/1	0,29	29	29	0	1165	0	0	0/0	50,0	0	50	99	0	1990	50	0/1	24,17	17	41	99	672	907	24	1/1	0,14	14	14	21	558	0	0	1/1	0,28	28	28	63	1072	0	0	1/1	0,21	21	21	42	817	0	0	0	0	0	0	0	ambiguous	0	1/1	FALSE	FALSE	FALSE	0.4146341463414634	0
chr00	17213359	NA	G	C	3487.18	NA	0.52	3.09716	11	0.785714	14	106	1X	175	175	0	5.05886	3.79707	1	1	1	59.6792	60	6	1	2.84106	0.95283	0.942029	0	0	0	0	4175	2769	69	66	16.8586	10.0912	40	1	56	3.74778	50	31	4.55236	38	snp	GT:AD:AO:DP:GQ:QA:QR:RO	1/1/1/1	0,25	25	25	0	976	0	0	0/0	57,3	3	60	99	108	2281	57	0/1	12,13	13	25	99	509	488	12	1/1	0,19	19	19	38	748	0	0	1/1	0,19	19	19	38	747	0	0	1/1	0,27	27	27	62	1087	0	0	0.320799999999998	0	0	0	0	ambiguous	0	1/1	FALSE	FALSE	FALSE	0.52	0.05
chr00	17214133	NA	G	A	3287.7	NA	0.53125	3.28173	11	0.785714	14	99	1X	170	170	0.407143	3.20771	3.7749	1	1	1	60	60	6	1	2.29134	0.959596	0.957746	0	0	0	0	3859	2778	71	58	9.34924	5.48761	41	1	47	3.55865	52	36	3.04088	35	snp	GT:AD:AO:DP:GQ:QA:QR:RO	1/1/1/1	0,19	19	19	0	759	0	0	0/0	56,0	0	56	99	0	2189	56	0/1	15,17	17	32	99	637	589	15	1/1	0,15	15	15	22	574	0	0	1/1	0,26	26	26	55	1046	0	0	1/1	0,22	22	22	43	843	0	0	0	0	0	0	0	ambiguous	0	1/1	FALSE	FALSE	FALSE	0.53125	0
chr00	17214855	NA	T	C	3401.3	NA	0.459459	3.5385	11	0.785714	14	104	1X	176	176	0	5.09825	3.49285	1	1	1	58.0673	59.4028	6	1	3.41643	0.942308	0.958333	0	0	0	0	4072	2784	72	45	7.10269	4.9405	59	1	56	4.34659	48	36	3.0103	36	snp	GT:AD:AO:DP:GQ:QA:QR:RO	1/1/1/1	0,26	26	26	0	1032	0	0	0/0	52,1	1	53	99	41	2016	52	0/1	20,17	17	37	99	680	768	20	1/1	0,13	13	13	17	511	0	0	1/1	0,23	23	23	47	896	0	0	1/1	0,24	24	24	50	912	0	0	1.3355	0	0	0	0	ambiguous	0	1/1	FALSE	FALSE	FALSE	0.4594594594594595	0.018867924528301886
chr00	17215126	NA	A	G	3888.39	NA	0.454545	3.79993	11	0.785714	14	115	1X	199	199	0.523636	3.18024	4.88833	1	1	1.8	60	60	6	1	2.70318	0.956522	0.878378	0	0	0	0	4568	2938	74	59	3.18024	7.23587	56	1	54	3.93554	61	38	3.12768	36	snp	GT:AD:AO:DP:GQ:QA:QR:RO	1/1/1/1	0,33	33	34	22	1336	0	0	0/0	54,0	0	55	99	0	2131	54	0/1	20,20	20	44	99	780	807	20	1/1	0,11	11	12	0	425	0	0	1/1	0,29	29	32	69	1173	0	0	1/1	0,22	22	22	47	854	0	0	0	0	0	0	0	ambiguous	0	1/1	FALSE	FALSE	FALSE	0.45454545454545453	0
chr00	17216667	NA	C	T	3968.73	NA	0.571429	4.87156	11	0.785714	14	119	1X	204	204	0.408955	7.11603	3.24022	1	1	1	60	60	6	1	3.90524	0.957983	0.941176	0	0	0	0	4684	3337	85	62	3.46649	4.26209	57	1	71	12.6633	48	45	3.64897	40	snp	GT:AD:AO:DP:GQ:QA:QR:RO	1/1/1/1	0,32	32	32	0	1237	0	0	0/0	67,0	0	67	99	0	2653	67	0/1	18,24	24	42	99	939	684	18	1/1	0,17	17	17	23	665	0	0	1/1	0,28	28	28	56	1136	0	0	1/1	0,18	18	18	26	707	0	0	0	0	0	0	0	ambiguous	0	1/1	FALSE	FALSE	FALSE	0.5714285714285714	0
chr00	17216718	NA	A	G	4004.37	NA	0.571429	4.56135	11	0.785714	14	119	1X	188	188	0.496296	8.28388	6.81824	1	1	1	60	60	6	1	0.165371	0.966387	0.971014	0	0	0	0	4665	2681	69	51	8.28388	10.0912	68	1	62	3.46649	57	35	3.04177	34	snp	GT:AD:AO:DP:GQ:QA:QR:RO	1/1/1/1	0,29	29	29	3	1125	0	0	0/0	54,0	0	54	99	0	2104	54	0/1	15,20	20	35	99	779	577	15	1/1	0,14	14	14	32	528	0	0	1/1	0,31	31	31	84	1242	0	0	1/1	0,25	25	25	66	991	0	0	0	0	0	0	0	ambiguous	0	1/1	FALSE	FALSE	FALSE	0.5714285714285714	0
chr00	17216814	NA	A	G	4762.97	NA	0.552632	3.9246	11	0.785714	14	142	1X	221	221	0	5.21236	6.33623	1	1	1	59.7183	60	6	1	4.62674	0.887324	0.936709	0	0	0	0	5636	3059	79	84	13.3477	4.35716	58	1	61	9.12712	81	36	4.35716	43	snp	GT:AD:AO:DP:GQ:QA:QR:RO	1/1/1/1	0,39	39	39	36	1585	0	0	0/0	62,3	3	65	99	123	2383	62	0/1	17,21	21	38	99	828	676	17	1/1	0,7	7	7	0	251	0	0	1/1	0,37	37	37	98	1451	0	0	1/1	0,35	35	35	92	1398	0	0	0.281700000000001	0	0	0	0	ambiguous	0	1/1	FALSE	FALSE	FALSE	0.5526315789473685	0.046153846153846156
chr00	17217783	NA	A	T	1828.38	NA	0.571429	3.94093	11	0.785714	14	57	1X	103	103	0.356757	9.44853	15.095	1	1	1	54.5614	55	6	1	0.592976	0.982456	0.956522	0	0	0	0	2206	1715	46	34	7.61992	7.73089	23	1	23	7.61992	34	23	3.0103	23	snp	GT:AD:AO:DP:GQ:QA:QR:RO	1/1/1/1	0,14	14	14	0	548	0	0	0/0	37,0	0	37	99	0	1391	37	0/1	9,12	12	21	99	459	324	9	1/1	0,7	7	7	6	269	0	0	1/1	0,7	7	7	6	270	0	0	1/1	0,17	17	17	36	660	0	0	0.438600000000001	0	0	0	0	ambiguous	0	1/1	FALSE	FALSE	FALSE	0.5714285714285714	0
chr00	17222379	NA	C	G	3906.7	NA	0.5	3.0103	11	0.785714	14	116	1X	196	196	0	3.08518	5.72464	1	1	1	59.3103	60	6	1	2.34983	0.896552	0.9625	0	0	0	0	4585	3130	80	58	3.0103	3.44459	58	1	65	6.67934	51	45	5.72464	35	snp	GT:AD:AO:DP:GQ:QA:QR:RO	1/1/1/1	0,42	42	42	28	1663	0	0	0/0	68,1	1	69	99	41	2678	68	0/1	12,12	12	24	99	492	452	12	1/1	0,14	14	14	0	566	0	0	1/1	0,25	25	25	51	952	0	0	1/1	0,22	22	22	42	871	0	0	0.689700000000002	0	0	0	0	ambiguous	0	1/1	FALSE	FALSE	FALSE	0.5	0.014492753623188406
chr00	17222519	NA	T	C	3178.93	NA	0.481481	3.09072	11	0.785714	14	97	1X	164	164	0	4.82359	4.59839	1	1	1	60	59.8358	6	1	2.21262	0.979381	0.970149	0	0	0	0	3801	2503	67	46	3.56996	8.4876	51	1	48	3.03269	49	36	3.82055	31	snp	GT:AD:AO:DP:GQ:QA:QR:RO	1/1/1/1	0,29	29	29	17	1173	0	0	0/0	52,1	1	53	99	37	1975	52	0/1	14,13	13	27	99	494	487	14	1/1	0,11	11	11	0	438	0	0	1/1	0,20	20	20	41	780	0	0	1/1	1,23	23	24	13	879	41	1	0.164200000000001	0	1	0	0	ambiguous	0.041666666666666664	1/1	FALSE	FALSE	FALSE	0.48148148148148145	0.018867924528301886
chr00	17222682	NA	C	T	2293.79	NA	0.5	3.0103	3	0.214286	14	72	1X	185	185	2.02174	8.92153	11.4848	1	1	1	59.8333	59.9823	6	1	3.90174	0.888889	0.964602	0	0	0	0	2802	4431	113	40	4.9405	5.3355	32	1	27	12.7819	45	59	3.49071	54	snp	GT:AD:AO:DP:GQ:QA:QR:RO	0/0/0/0	21,0	0	21	0	0	822	21	1/1	0,51	51	51	99	1988	0	0	0/1	21,21	21	42	99	814	839	21	0/0	22,0	0	22	48	0	889	22	0/0	30,0	0	30	72	0	1136	30	0/0	19,0	0	19	39	0	745	19	0.149000000000001	0	0	0	0	ambiguous	0	0/0	FALSE	FALSE	FALSE	0.5	1
chr00	17222697	NA	T	G	3205.47	NA	0.52381	3.21711	11	0.785714	14	98	1X	169	169	0.462745	6.20103	3.28556	1	1	1	60	59.8732	6	1	1.78051	0.969388	0.887324	0	0	0	0	3796	2590	71	49	3.0103	4.50892	49	1	50	3.09893	48	26	14.0512	45	snp	GT:AD:AO:DP:GQ:QA:QR:RO	1/1/1/1	0,18	18	18	0	679	0	0	0/0	51,0	0	51	99	0	1863	51	0/1	20,22	22	42	99	856	727	20	1/1	0,15	15	15	22	588	0	0	1/1	0,25	25	25	52	951	0	0	1/1	0,18	18	18	31	722	0	0	0.126800000000003	0	0	0	0	ambiguous	0	1/1	FALSE	FALSE	FALSE	0.5238095238095238	0
chr00	17222709	NA	A	G	3488.35	NA	0.511111	3.05855	11	0.785714	14	105	1X	181	181	0.47037	8.98702	3.46745	1	1	1	60	59.8816	6	1	2.21325	0.971429	0.894737	0	0	0	0	4130	2963	76	55	3.52732	4.83891	50	1	52	3.03098	53	30	10.3247	46	snp	GT:AD:AO:DP:GQ:QA:QR:RO	1/1/1/1	0,20	20	20	0	779	0	0	0/0	54,0	0	54	99	0	2095	54	0/1	22,23	23	45	99	915	868	22	1/1	0,15	15	15	20	607	0	0	1/1	0,28	28	28	59	1058	0	0	1/1	0,19	19	19	32	771	0	0	0.118400000000001	0	0	0	0	ambiguous	0	1/1	FALSE	FALSE	FALSE	0.5111111111111111	0
chr00	17222788	NA	T	G	2776.44	NA	0.448276	3.68421	11	0.785714	14	85	1X	142	142	0.492683	14.2764	9.44853	1	1	1	59.1647	59.7368	6	1	1.96751	0.952941	0.947368	0	0	0	0	3283	2224	57	49	7.3277	9.44853	36	1	43	3.03585	42	22	9.44853	35	snp	GT:AD:AO:DP:GQ:QA:QR:RO	1/1/1/1	0,22	22	22	1	819	0	0	0/0	41,0	0	41	99	0	1607	41	0/1	16,13	13	29	99	505	617	16	1/1	0,12	12	12	20	492	0	0	1/1	0,20	20	20	44	779	0	0	1/1	0,18	18	18	38	688	0	0	0.572099999999999	0	0	0	0	ambiguous	0	1/1	FALSE	FALSE	FALSE	0.4482758620689655	0
chr00	17224543	NA	T	G	4692.14	NA	0.461538	3.34437	11	0.785714	14	137	1X	211	211	0.503333	6.57659	5.94472	0	1	1	59.708	60	6	1	2.70094	0.941606	0.878378	0	0	0	0	5410	2912	74	56	12.9167	3.47981	81	1	77	7.591	60	37	3.0103	37	snp	GT:AD:AO:DP:GQ:QA:QR:RO	1/1/1/1	0,38	38	38	12	1527	0	0	0/0	60,0	0	60	99	0	2365	60	0/1	14,12	12	26	99	451	547	14	1/1	0,20	20	20	25	776	0	0	1/1	0,32	32	32	61	1278	0	0	1/1	0,35	35	35	70	1378	0	0	0.292000000000002	0	0	0	0	ambiguous	0	1/1	FALSE	FALSE	FALSE	0.46153846153846156	0
chr00	17224552	NA	A	G	4861.04	NA	0.518519	3.09072	11	0.785714	14	144	1X	216	216	0.532203	4.51827	4.9405	0	1	1	59.7222	60	6	1	3.36811	0.944444	0.888889	0	0	0	0	5583	2795	72	65	5.96592	3.0103	79	1	82	9.04217	62	38	3.49285	34	snp	GT:AD:AO:DP:GQ:QA:QR:RO	1/1/1/1	0,36	36	36	15	1409	0	0	0/0	59,0	0	59	99	0	2274	59	0/1	13,14	14	27	99	553	521	13	1/1	0,22	22	22	36	842	0	0	1/1	0,34	34	34	72	1314	0	0	1/1	0,38	38	38	84	1465	0	0	0.277799999999999	0	0	0	0	ambiguous	0	1/1	FALSE	FALSE	FALSE	0.5185185185185185	0
chr00	17225727	NA	C	T	3916.21	NA	0.571429	4.87156	11	0.785714	14	117	1X	190	190	0.490909	4.51363	3.75395	1	1	1	59.7521	59.9726	6	1	3.80818	0.948718	0.945205	0	0	0	0	4580	2865	73	55	3.91972	3.27802	62	1	56	3.47429	61	45	11.607	28	snp	GT:AD:AO:DP:GQ:QA:QR:RO	1/1/1/1	0,21	21	21	0	812	0	0	0/0	55,0	0	55	99	0	2167	55	0/1	18,24	24	42	99	933	698	18	1/1	0,16	16	16	31	652	0	0	1/1	0,19	19	19	40	755	0	0	1/1	0,37	37	37	94	1428	0	0	0.220500000000001	0	0	0	0	ambiguous	0	1/1	FALSE	FALSE	FALSE	0.5714285714285714	0
chr00	17225981	NA	T	C	4284.15	NA	0.510204	3.05462	11	0.785714	14	130	1X	215	215	0	3.07711	3.03585	1	1	1	59.9846	60	6	1	3.14705	0.946154	0.882353	0	0	0	0	5088	3273	85	64	3.07711	8.75832	66	1	78	14.302	52	42	3.03585	43	snp	GT:AD:AO:DP:GQ:QA:QR:RO	1/1/1/1	0,33	33	33	18	1272	0	0	0/0	61,1	1	62	99	41	2348	61	0/1	24,25	25	49	99	978	925	24	1/1	0,13	13	13	0	507	0	0	1/1	0,31	31	31	70	1207	0	0	1/1	0,27	27	27	58	1083	0	0	0.0153999999999996	0	0	0	0	ambiguous	0	1/1	FALSE	FALSE	FALSE	0.5102040816326531	0.016129032258064516
chr00	17227150	NA	G	C	4700.03	NA	0.5625	4.09604	11	0.785714	14	141	1X	224	224	0.449275	3.0257	6.17594	0	1	1	59.6383	60	6	1	0.493042	0.964539	0.939759	0	0	0	0	5437	3230	83	75	4.25774	8.89682	66	1	70	3.0257	71	34	8.89682	49	snp	GT:AD:AO:DP:GQ:QA:QR:RO	1/1/1/1	0,38	38	38	5	1473	0	0	0/0	69,0	0	69	99	0	2701	69	0/1	14,18	18	32	99	691	529	14	1/1	0,17	17	17	9	658	0	0	1/1	0,30	30	30	48	1141	0	0	1/1	0,38	38	38	72	1474	0	0	0.361699999999999	0	0	0	0	ambiguous	0	1/1	FALSE	FALSE	FALSE	0.5625	0
chr00	17227937	NA	A	G	3786.72	NA	0.431818	4.78696	11	0.785714	14	114	1X	196	196	0.487719	3.69603	4.70511	1	1	1	59.9561	60	6	1	3.03903	0.964912	0.95122	0	0	0	0	4468	3111	82	57	3.0103	5.65844	57	1	47	10.6295	67	39	3.434	43	snp	GT:AD:AO:DP:GQ:QA:QR:RO	1/1/1/1	0,23	23	23	0	935	0	0	0/0	57,0	0	57	99	0	2164	57	0/1	25,19	19	44	99	698	947	25	1/1	0,14	14	14	15	547	0	0	1/1	0,25	25	25	48	992	0	0	1/1	0,33	33	33	72	1296	0	0	0.0439000000000007	0	0	0	0	ambiguous	0	1/1	FALSE	FALSE	FALSE	0.4318181818181818	0
chr00	17228401	NA	C	T	3726.87	NA	0.513514	3.06899	11	0.785714	14	109	1X	176	176	0.518367	3.03022	3.82055	1	1	1	59.945	60	6	1	3.42659	0.93578	0.955224	0	0	0	0	4343	2563	67	57	3.50834	3.30199	52	1	49	5.42083	60	32	3.30199	35	snp	GT:AD:AO:DP:GQ:QA:QR:RO	1/1/1/1	0,17	17	17	0	693	0	0	0/0	49,0	0	49	99	0	1888	49	0/1	18,19	19	37	99	735	675	18	1/1	0,25	25	25	60	1002	0	0	1/1	0,27	27	27	66	1060	0	0	1/1	0,21	21	21	48	853	0	0	0.0549999999999997	0	0	0	0	ambiguous	0	1/1	FALSE	FALSE	FALSE	0.5135135135135135	0
chr00	17231000	NA	A	T	3761.56	NA	0.452381	3.83753	11	0.785714	14	114	1X	194	194	0.480702	3.69603	9.95901	1	1	1	59.7632	60	6	1	3.51874	0.964912	0.925	0	0	0	0	4435	3102	80	62	4.9151	3.98746	52	1	56	3.08649	58	45	5.72464	35	snp	GT:AD:AO:DP:GQ:QA:QR:RO	1/1/1/1	0,30	30	30	0	1167	0	0	0/0	57,0	0	57	99	0	2190	57	0/1	23,19	19	42	99	745	912	23	1/1	0,18	18	18	29	702	0	0	1/1	0,17	17	17	26	677	0	0	1/1	0,30	30	30	65	1144	0	0	0.236800000000002	0	0	0	0	ambiguous	0	1/1	FALSE	FALSE	FALSE	0.4523809523809524	0
chr00	17231926	NA	A	G	4133.63	NA	0.555556	4.21667	11	0.785714	14	123	1X	208	208	0.44	3.45166	7.3277	1	1	1	60	60	6	1	3.6962	0.926829	0.976471	0	0	0	0	4855	3364	85	59	3.45166	3.64897	64	1	62	3.02795	61	37	6.10145	48	snp	GT:AD:AO:DP:GQ:QA:QR:RO	1/1/1/1	0,29	29	29	0	1130	0	0	0/0	65,0	0	65	99	0	2615	65	0/1	20,25	25	45	99	976	749	20	1/1	0,14	14	14	16	549	0	0	1/1	0,26	26	26	52	1045	0	0	1/1	0,29	29	29	61	1155	0	0	0	0	0	0	0	ambiguous	0	1/1	FALSE	FALSE	FALSE	0.5555555555555556	0
chr00	17232330	NA	A	G	4010.8	NA	0.461538	3.51141	11	0.785714	14	120	1X	198	198	0.494737	5.61607	10.1372	1	1	1	59.4333	60	6	1	3.80993	0.925	0.923077	0	0	0	0	4698	3058	78	65	4.81986	3.45573	55	1	69	8.87328	51	42	4.01252	36	snp	GT:AD:AO:DP:GQ:QA:QR:RO	1/1/1/1	0,25	25	25	0	972	0	0	0/0	57,0	0	57	99	0	2237	57	0/1	21,18	18	39	99	722	821	21	1/1	0,23	23	23	49	905	0	0	1/1	0,27	27	27	61	1062	0	0	1/1	0,27	27	27	61	1037	0	0	0.566699999999997	0	0	0	0	ambiguous	0	1/1	FALSE	FALSE	FALSE	0.46153846153846156	0
chr00	17232957	NA	T	G	3914.45	NA	0.475	3.22745	11	0.785714	14	121	1X	180	180	0.747368	12.5038	3.34154	0	1	1	59.686	60	6	1	3.18975	0.966942	0.881356	0	0	0	0	4568	2331	59	61	3.02825	4.81373	60	1	70	9.48883	51	34	5.99147	25	snp	GT:AD:AO:DP:GQ:QA:QR:RO	1/1/1/1	0,30	30	30	14	1157	0	0	0/0	38,0	0	38	99	0	1515	38	0/1	21,19	19	40	99	725	816	21	1/1	0,15	15	15	22	539	0	0	1/1	0,32	32	32	73	1246	0	0	1/1	0,25	25	25	52	901	0	0	0.314	0	0	0	0	ambiguous	0	1/1	FALSE	FALSE	FALSE	0.475	0
chr00	17233136	NA	A	G	4185.71	NA	0.47619	3.21711	11	0.785714	14	123	1X	205	205	0.483333	4.44029	3.434	1	1	1	59.4878	60	6	1	3.54901	0.98374	0.902439	0	0	0	0	4910	3182	82	56	5.14646	3.434	67	1	71	9.38348	52	44	3.96363	38	snp	GT:AD:AO:DP:GQ:QA:QR:RO	1/1/1/1	0,34	34	34	19	1359	0	0	0/0	60,0	0	60	99	0	2348	60	0/1	22,20	20	42	99	800	834	22	1/1	0,12	12	12	0	465	0	0	1/1	0,27	27	27	58	1085	0	0	1/1	0,30	30	30	67	1201	0	0	0.5122	0	0	0	0	ambiguous	0	1/1	FALSE	FALSE	FALSE	0.47619047619047616	0
chr00	17233461	NA	A	G	3653.52	NA	0.45	3.87889	11	0.785714	14	112	1X	192	192	0.462069	6.81038	5.72464	1	1	1	60	60	6	1	3.134	0.9375	0.925	0	0	0	0	4316	3132	80	59	3.70827	4.74748	53	1	62	5.80219	50	33	8.33041	47	snp	GT:AD:AO:DP:GQ:QA:QR:RO	1/1/1/1	0,32	32	32	0	1204	0	0	0/0	58,0	0	58	99	0	2292	58	0/1	22,18	18	40	99	720	840	22	1/1	0,14	14	14	16	529	0	0	1/1	0,27	27	27	55	1022	0	0	1/1	0,21	21	21	37	841	0	0	0	0	0	0	0	ambiguous	0	1/1	FALSE	FALSE	FALSE	0.45	0
chr00	17234240	NA	G	A	3069.26	NA	0.457143	3.56868	11	0.785714	14	93	1X	155	155	0.52093	3.59403	3.15039	1	1	1	60	60	6	1	2.06807	0.956989	0.854839	0	0	0	0	3617	2377	62	46	3.03365	8.05372	47	1	51	4.90158	42	33	3.57068	29	snp	GT:AD:AO:DP:GQ:QA:QR:RO	1/1/1/1	0,24	24	24	1	907	0	0	0/0	43,0	0	43	99	0	1638	43	0/1	19,16	16	35	99	652	739	19	1/1	0,16	16	16	31	630	0	0	1/1	0,16	16	16	31	621	0	0	1/1	0,21	21	21	46	807	0	0	0	0	0	0	0	ambiguous	0	1/1	FALSE	FALSE	FALSE	0.45714285714285713	0
chr00	17234906	NA	T	C	4126.91	NA	0.564103	4.40227	11	0.785714	14	124	1X	209	209	0.414706	3.08035	3.03585	1	1	1	60	60	6	1	2.27796	0.975806	0.941176	0	0	0	0	4836	3323	85	59	3.64073	3.64897	65	1	62	3.0103	62	35	8.75832	50	snp	GT:AD:AO:DP:GQ:QA:QR:RO	1/1/1/1	0,36	36	36	0	1430	0	0	0/0	68,0	0	68	99	0	2638	68	0/1	17,22	22	39	99	828	685	17	1/1	0,18	18	18	29	725	0	0	1/1	0,23	23	23	44	851	0	0	1/1	0,25	25	25	50	1002	0	0	0	0	0	0	0	ambiguous	0	1/1	FALSE	FALSE	FALSE	0.5641025641025641	0
chr00	17235285	NA	A	C	4133.02	NA	0.560976	4.33437	11	0.785714	14	124	1X	203	203	0	3.29049	3.25768	1	1	1	60	60	6	1	1.51022	0.935484	0.962025	0	0	0	0	4885	2950	79	54	7.49334	3.03779	70	1	68	5.53201	56	40	3.03779	39	snp	GT:AD:AO:DP:GQ:QA:QR:RO	1/1/1/1	0,33	33	33	1	1290	0	0	0/0	61,1	1	62	99	41	2233	61	0/1	18,23	23	41	99	902	717	18	1/1	0,19	19	19	38	767	0	0	1/1	0,27	27	27	62	1060	0	0	1/1	0,21	21	21	44	825	0	0	0	0	0	0	0	ambiguous	0	1/1	FALSE	FALSE	FALSE	0.5609756097560976	0.016129032258064516
chr00	17235536	NA	T	C	3290.81	NA	0.5	3.0103	11	0.785714	14	98	1X	166	166	0.426415	10.1895	4.1599	1	1	1	60	60	6	1	2.45457	0.969388	0.941176	0	0	0	0	3872	2596	68	59	11.8735	6.20364	39	1	49	3.0103	49	30	5.05404	38	snp	GT:AD:AO:DP:GQ:QA:QR:RO	1/1/1/1	0,27	27	27	0	1078	0	0	0/0	53,0	0	53	99	0	2035	53	0/1	15,15	15	30	99	574	561	15	1/1	0,12	12	12	16	492	0	0	1/1	0,24	24	24	52	929	0	0	1/1	0,20	20	20	40	799	0	0	0	0	0	0	0	ambiguous	0	1/1	FALSE	FALSE	FALSE	0.5	0
chr00	17236013	NA	A	G	3353.28	NA	0.542857	3.56868	11	0.785714	14	102	1X	177	177	0.4	3.09546	3.27088	1	1	1	59.9706	60	6	1	3.02192	0.970588	0.92	0	0	0	0	3954	2903	75	49	3.35092	6.51361	53	1	59	8.46027	43	37	3.03925	38	snp	GT:AD:AO:DP:GQ:QA:QR:RO	1/1/1/1	0,25	25	25	0	977	0	0	0/0	59,0	0	59	99	0	2260	59	0/1	16,19	19	35	99	699	643	16	1/1	0,13	13	13	13	488	0	0	1/1	0,24	24	24	47	972	0	0	1/1	0,21	21	21	38	818	0	0	0.0294000000000025	0	0	0	0	ambiguous	0	1/1	FALSE	FALSE	FALSE	0.5428571428571428	0
chr00	17236123	NA	A	C	3191.28	NA	0.483871	3.08035	11	0.785714	14	97	1X	171	171	0.389655	9.47994	3.47981	1	1	1	60	60	6	1	3.41141	0.948454	0.959459	0	0	0	0	3770	2825	74	44	4.82359	7.23587	53	1	45	4.10723	52	40	4.06669	34	snp	GT:AD:AO:DP:GQ:QA:QR:RO	1/1/1/1	0,27	27	27	0	1057	0	0	0/0	58,0	0	58	99	0	2210	58	0/1	16,15	15	31	99	598	615	16	1/1	0,14	14	14	15	531	0	0	1/1	0,22	22	22	39	855	0	0	1/1	0,19	19	19	30	729	0	0	0	0	0	0	0	ambiguous	0	1/1	FALSE	FALSE	FALSE	0.4838709677419355	0
chr00	17236296	NA	G	A	3892.83	NA	0.536585	3.48696	11	0.785714	14	121	1X	202	202	0.451613	7.04816	7.5409	1	1	1	60	60	6	1	3.71462	0.950413	0.925926	0	0	0	0	4576	3213	81	53	7.04816	12.6881	68	1	63	3.45895	58	41	3.03711	40	snp	GT:AD:AO:DP:GQ:QA:QR:RO	1/1/1/1	0,28	28	28	0	1068	0	0	0/0	62,0	0	62	99	0	2487	62	0/1	19,22	22	41	99	820	726	19	1/1	0,16	16	16	25	576	0	0	1/1	0,25	25	25	52	962	0	0	1/1	0,30	30	30	67	1150	0	0	0	0	0	0	0	ambiguous	0	1/1	FALSE	FALSE	FALSE	0.5365853658536586	0
chr00	17236965	NA	A	C	3912.73	NA	0.552632	3.9246	11	0.785714	14	118	1X	195	195	0	6.61715	9.35551	1	1	1	60	60	6	1	1.50672	0.966102	0.922078	0	0	0	0	4634	2934	77	49	10.3712	3.26411	69	1	63	4.18805	55	32	7.77626	45	snp	GT:AD:AO:DP:GQ:QA:QR:RO	1/1/1/1	0,33	33	33	1	1294	0	0	0/0	60,1	1	61	99	41	2271	60	0/1	17,21	21	38	99	807	663	17	1/1	0,17	17	17	31	663	0	0	1/1	0,21	21	21	43	823	0	0	1/1	0,25	25	25	55	1006	0	0	0	0	0	0	0	ambiguous	0	1/1	FALSE	FALSE	FALSE	0.5526315789473685	0.01639344262295082
chr00	17237226	NA	T	C	4166.67	NA	0.564103	4.40227	11	0.785714	14	123	1X	195	195	0.509091	3.16919	3.0103	0	1	1	60	60	6	1	2.22964	0.97561	0.958333	0	0	0	0	4854	2788	72	60	3.16919	3.0103	63	1	62	3.02795	61	38	3.49285	34	snp	GT:AD:AO:DP:GQ:QA:QR:RO	1/1/1/1	0,39	39	39	10	1548	0	0	0/0	55,0	0	55	99	0	2131	55	0/1	17,22	22	39	99	881	657	17	1/1	0,20	20	20	22	763	0	0	1/1	0,22	22	22	28	882	0	0	1/1	0,20	20	20	22	780	0	0	0	0	0	0	0	ambiguous	0	1/1	FALSE	FALSE	FALSE	0.5641025641025641	0
chr00	17237273	NA	T	C	3575.95	NA	0.45	3.87889	11	0.785714	14	108	1X	161	161	0.83871	8.15749	7.96781	0	1	1	59.9537	60	6	1	4.82754	0.981481	0.90566	0	0	0	0	4176	1968	53	55	3.09072	4.03458	53	1	49	5.02092	59	31	6.32897	22	snp	GT:AD:AO:DP:GQ:QA:QR:RO	1/1/1/1	0,34	34	34	21	1303	0	0	0/0	31,0	0	31	99	0	1140	31	0/1	22,18	18	40	99	711	828	22	1/1	0,18	18	18	33	693	0	0	1/1	0,16	16	16	27	607	0	0	1/1	0,22	22	22	45	862	0	0	0.0463000000000022	0	0	0	0	ambiguous	0	1/1	FALSE	FALSE	FALSE	0.45	0
chr00	17237278	NA	A	T	3438.66	NA	0.439024	4.33437	11	0.785714	14	104	1X	161	161	0.747059	7.10269	4.877	0	1	1	59.9519	60	6	1	2.43253	0.980769	0.912281	0	0	0	0	4036	2187	57	54	3.34437	4.877	50	1	49	3.76196	55	34	7.61992	23	snp	GT:AD:AO:DP:GQ:QA:QR:RO	1/1/1/1	0,31	31	31	11	1205	0	0	0/0	34,0	0	34	99	0	1308	34	0/1	23,18	18	41	99	689	879	23	1/1	0,17	17	17	23	662	0	0	1/1	0,16	16	16	20	602	0	0	1/1	0,22	22	22	38	878	0	0	0.048099999999998	0	0	0	0	ambiguous	0	1/1	FALSE	FALSE	FALSE	0.43902439024390244	0
chr00	17237438	NA	C	G	3515.73	NA	0.433333	4.16842	11	0.785714	14	106	1X	179	179	0	3.09224	8.03741	1	1	1	60	60	6	1	2.93812	0.971698	0.931507	0	0	0	0	4154	2924	73	60	7.02548	3.04005	46	1	54	3.09224	52	37	3.04005	36	snp	GT:AD:AO:DP:GQ:QA:QR:RO	1/1/1/1	0,28	28	28	0	1095	0	0	0/0	56,1	1	57	99	41	2247	56	0/1	17,13	13	30	99	502	677	17	1/1	0,14	14	14	20	534	0	0	1/1	0,27	27	27	59	1063	0	0	1/1	0,23	23	23	47	919	0	0	0	0	0	0	0	ambiguous	0	1/1	FALSE	FALSE	FALSE	0.43333333333333335	0.017543859649122806
chr00	17237463	NA	C	G	3273.58	NA	0.447368	3.9246	11	0.785714	14	105	1X	191	191	0	4.68544	3.1113	1	1	1	60	60	6	1	0.0849145	0.971429	0.930233	0	0	0	0	3953	3381	86	63	12.1305	7.95924	42	1	63	12.1305	42	42	3.1113	44	snp	GT:AD:AO:DP:GQ:QA:QR:RO	1/1/1/1	0,26	26	26	0	978	0	0	0/0	65,1	1	66	99	41	2569	65	0/1	21,17	17	38	99	636	812	21	1/1	0,12	12	12	3	445	0	0	1/1	0,29	29	29	55	1095	0	0	1/1	0,20	20	20	28	758	0	0	0	0	0	0	0	ambiguous	0	1/1	FALSE	FALSE	FALSE	0.4473684210526316	0.015151515151515152
chr00	17243683	NA	A	G	766.37	NA	0.454545	3.20771	11	0.785714	14	24	1X	54	54	0.25	3.37221	3.29983	2	1	1	54.1667	59.4	6	1	0.233967	0.916667	0.8	0	0	0	0	968	1169	30	6	16.0391	5.61607	18	1	17	12.0581	7	20	10.2485	10	snp	GT:AD:AO:DP:GQ:QA:QR:RO	1/1/1/1	0,10	10	10	4	402	0	0	0/0	24,0	0	24	94	0	927	24	0/1	6,5	5	11	99	197	242	6	1/1	0,2	2	2	0	82	0	0	1/1	0,6	6	6	10	246	0	0	1/1	0,1	1	1	0	41	0	0	5.2333	0	0	0	0	ambiguous	0	1/1	FALSE	FALSE	FALSE	0.45454545454545453	0
chr00	17252665	NA	T	C	4604.75	NA	0.463415	3.48696	11	0.785714	14	138	1X	212	212	0	5.27618	5.94472	0	1	1	59.0797	59.7432	6	1	0.879538	0.956522	0.891892	0	0	0	0	5438	2938	74	71	3.26206	4.88833	67	1	84	17.1721	54	35	3.47981	39	snp	GT:AD:AO:DP:GQ:QA:QR:RO	1/1/1/1	0,32	32	32	5	1296	0	0	0/0	52,2	2	54	99	77	2089	52	0/1	22,19	19	41	99	734	849	22	1/1	0,30	30	30	56	1175	0	0	1/1	0,29	29	29	53	1132	0	0	1/1	0,26	26	26	44	1024	0	0	0.663499999999999	0	0	0	0	ambiguous	0	1/1	FALSE	FALSE	FALSE	0.4634146341463415	0.037037037037037035
chr00	17253088	NA	T	C	4481.97	NA	0.46875	3.28173	11	0.785714	14	132	1X	201	201	0.573077	6.23461	3.04177	0	1	1	59.9318	60	6	1	1.93671	0.992424	0.956522	0	0	0	0	5178	2698	69	72	5.37918	3.29354	60	1	57	8.34028	75	38	4.55236	31	snp	GT:AD:AO:DP:GQ:QA:QR:RO	1/1/1/1	0,32	32	32	9	1262	0	0	0/0	52,0	0	52	99	0	2029	52	0/1	17,15	15	32	99	569	669	17	1/1	0,21	21	21	32	844	0	0	1/1	0,31	31	31	62	1204	0	0	1/1	0,33	33	33	68	1299	0	0	0.0681999999999974	0	0	0	0	ambiguous	0	1/1	FALSE	FALSE	FALSE	0.46875	0
chr00	17255115	NA	A	G	3135.67	NA	0.5	3.0103	11	0.785714	14	99	1X	152	152	0.644444	3.20771	3.05127	0	1	1	59.7273	60	6	1	1.66829	0.959596	0.924528	0	0	0	0	3681	1896	53	46	4.08507	3.37904	53	1	38	14.6134	61	26	3.05127	27	snp	GT:AD:AO:DP:GQ:QA:QR:RO	1/1/1/1	0,26	26	26	8	959	0	0	0/0	36,0	0	36	99	0	1332	36	0/1	17,17	17	34	99	634	564	17	1/1	0,15	15	15	21	562	0	0	1/1	0,21	21	21	39	774	0	0	1/1	0,20	20	20	36	752	0	0	0.2727	0	0	0	0	ambiguous	0	1/1	FALSE	FALSE	FALSE	0.5	0
chr00	17255358	NA	T	C	3640.33	NA	0.447368	3.9246	11	0.785714	14	109	1X	203	203	0.356164	7.4927	3.37991	2	1	1	59.9541	59.7553	6	1	0.480284	0.944954	0.925532	0	0	0	0	4311	3740	94	58	3.98647	3.1027	51	1	56	3.1896	53	47	3.0103	47	snp	GT:AD:AO:DP:GQ:QA:QR:RO	1/1/1/1	0,25	25	25	0	980	0	0	0/0	73,0	0	73	99	0	2891	73	0/1	21,17	17	38	99	659	849	21	1/1	0,13	13	13	2	529	0	0	1/1	0,30	30	30	74	1197	0	0	1/1	0,24	24	24	56	946	0	0	0.198799999999999	0	0	0	0	ambiguous	0	1/1	FALSE	FALSE	FALSE	0.4473684210526316	0
chr00	17255388	NA	C	T	3614.98	NA	0.513514	3.06899	11	0.785714	14	107	1X	189	189	0.390625	17.8047	4.70511	2	1	1	59.8318	60	6	1	0.0927241	0.971963	0.963415	0	0	0	0	4270	3232	82	46	7.57648	8.20065	61	1	53	3.03059	54	35	6.82362	47	snp	GT:AD:AO:DP:GQ:QA:QR:RO	1/1/1/1	0,24	24	24	2	949	0	0	0/0	64,0	0	64	99	0	2537	64	0/1	18,19	19	37	99	763	695	18	1/1	0,10	10	10	2	410	0	0	1/1	0,33	33	33	94	1314	0	0	1/1	0,21	21	21	57	834	0	0	0.168199999999999	0	0	0	0	ambiguous	0	1/1	FALSE	FALSE	FALSE	0.5135135135135135	0
chr00	17255720	NA	T	G	4084.35	NA	0.405405	5.88603	11	0.785714	14	121	1X	195	195	0.55	3.45895	3.12768	1	1	1	60	60	6	1	3.42694	0.942149	0.932432	0	0	0	0	4749	2796	74	56	4.46393	3.47981	65	1	60	3.02825	61	37	3.0103	37	snp	GT:AD:AO:DP:GQ:QA:QR:RO	1/1/1/1	0,22	22	22	0	861	0	0	0/0	52,0	0	52	99	0	1996	52	0/1	22,15	15	37	99	585	800	22	1/1	0,20	20	20	44	788	0	0	1/1	0,36	36	36	92	1413	0	0	1/1	0,28	28	28	68	1102	0	0	0	0	0	0	0	ambiguous	0	1/1	FALSE	FALSE	FALSE	0.40540540540540543	0
chr00	17255889	NA	T	C	3963.03	NA	0.487179	3.06598	11	0.785714	14	123	1X	194	194	0.560784	5.14646	3.7749	1	1	1	59.9024	59.9014	6	1	2.66095	0.95935	0.957746	0	0	0	0	4625	2665	71	72	10.7958	3.28556	51	1	66	4.44029	57	29	8.17902	42	snp	GT:AD:AO:DP:GQ:QA:QR:RO	1/1/1/1	0,21	21	21	0	759	0	0	0/0	51,0	0	51	99	0	1920	51	0/1	20,19	19	39	99	698	745	20	1/1	0,14	14	14	30	517	0	0	1/1	0,31	31	31	81	1182	0	0	1/1	0,38	38	38	99	1469	0	0	9.99999999997669e-4	0	0	0	0	ambiguous	0	1/1	FALSE	FALSE	FALSE	0.48717948717948717	0
chr00	17256321	NA	T	C	4406.79	NA	0.5	3.0103	11	0.785714	14	129	1X	185	185	0.8	3.43113	6.88793	0	1	1	59.7984	60	6	1	5.96601	0.937984	0.857143	0	0	0	0	5093	2204	56	68	3.83512	3.16541	61	1	52	13.531	77	24	5.49198	32	snp	GT:AD:AO:DP:GQ:QA:QR:RO	1/1/1/1	0,34	34	34	26	1300	0	0	0/0	37,0	0	37	99	0	1446	37	0/1	19,19	19	38	99	747	758	19	1/1	0,29	29	29	71	1173	0	0	1/1	0,26	26	26	62	1032	0	0	1/1	0,21	21	21	47	841	0	0	0.201599999999999	0	0	0	0	ambiguous	0	1/1	FALSE	FALSE	FALSE	0.5	0
chr00	17256853	NA	T	A	3278.32	NA	0.404762	6.31921	11	0.785714	14	101	1X	178	178	0.484615	9.22372	4.39215	1	1	1	57.6337	60	6	1	1.08398	0.950495	0.909091	0	0	0	0	3922	3014	77	46	4.75178	9.35551	55	1	59	9.22372	42	37	3.26411	40	snp	GT:AD:AO:DP:GQ:QA:QR:RO	1/1/1/1	0,26	26	26	0	1010	0	0	0/0	52,0	0	52	99	0	2036	52	0/1	25,17	17	42	99	635	978	25	1/1	0,11	11	11	6	439	0	0	1/1	0,21	21	21	36	802	0	0	1/1	0,26	26	26	51	1036	0	0	2.3663	0	0	0	0	ambiguous	0	1/1	FALSE	FALSE	FALSE	0.40476190476190477	0
chr00	17256981	NA	T	C	2955.21	NA	0.482759	3.08518	11	0.785714	14	92	1X	161	161	0.396296	3.38795	5.55942	1	1	1	59.7283	60	6	1	1.48831	0.934783	0.869565	0	0	0	0	3487	2638	69	38	9.05266	6.81824	54	1	38	9.05266	54	32	3.79707	37	snp	GT:AD:AO:DP:GQ:QA:QR:RO	1/1/1/1	0,25	25	25	7	966	0	0	0/0	54,0	0	54	99	0	2039	54	0/1	15,14	14	29	99	500	599	15	1/1	0,7	7	7	0	279	0	0	1/1	0,22	22	22	42	824	0	0	1/1	0,24	24	24	48	918	0	0	0.271700000000003	0	0	0	0	ambiguous	0	1/1	FALSE	FALSE	FALSE	0.4827586206896552	0
chr00	17257060	NA	T	C	3331.5	NA	0.583333	5.18177	11	0.785714	14	103	1X	172	172	0	4.04333	6.81824	1	1	1	59.7087	60	6	1	3.66763	0.932039	0.869565	0	0	0	0	3963	2736	69	50	3.20004	4.55236	53	1	42	10.621	61	33	3.29354	36	snp	GT:AD:AO:DP:GQ:QA:QR:RO	1/1/1/1	0,21	21	21	0	835	0	0	0/0	54,1	1	55	99	41	2156	54	0/1	15,21	21	36	99	750	580	15	1/1	0,12	12	12	16	450	0	0	1/1	0,25	25	25	55	978	0	0	1/1	0,23	23	23	49	909	0	0	0.2913	0	0	0	0	ambiguous	0	1/1	FALSE	FALSE	FALSE	0.5833333333333334	0.01818181818181818
chr00	17258929	NA	T	A	3950.26	NA	0.461538	3.51141	11	0.785714	14	119	1X	208	208	0	3.02855	10.0615	1	1	1	59.9832	60	6	1	3.0095	0.957983	0.932584	0	0	0	0	4732	3499	89	52	7.11603	11.8182	67	1	70	11.0575	49	50	5.96253	39	snp	GT:AD:AO:DP:GQ:QA:QR:RO	1/1/1/1	0,26	26	26	0	1032	0	0	0/0	68,2	2	70	99	78	2679	68	0/1	21,18	18	39	99	696	820	21	1/1	0,21	21	21	31	844	0	0	1/1	0,25	25	25	43	989	0	0	1/1	0,27	27	27	49	1093	0	0	0.0168000000000035	0	0	0	0	ambiguous	0	1/1	FALSE	FALSE	FALSE	0.46153846153846156	0.02857142857142857
chr00	17259086	NA	A	G	4708.27	NA	0.5	3.0103	11	0.785714	14	138	1X	217	217	0.535593	10.6262	10.1372	0	1	1.2	59.971	59.8077	6	1	1.35784	0.927536	0.935897	0	0	0	0	5465	3063	78	66	3.57677	10.1372	72	1	68	3.07324	70	34	5.79424	44	snp	GT:AD:AO:DP:GQ:QA:QR:RO	1/1/1/1	0,37	37	37	7	1499	0	0	0/0	59,0	0	59	99	0	2328	59	0/1	19,19	19	38	99	750	735	19	1/1	0,18	18	18	15	690	0	0	1/1	0,27	27	28	42	1039	0	0	1/1	0,37	37	37	72	1487	0	0	0.1633	0	0	0	0	ambiguous	0	1/1	FALSE	FALSE	FALSE	0.5	0
chr00	17259828	NA	A	T	3750.32	NA	0.428571	4.87156	11	0.785714	14	116	1X	206	206	0.424242	4.20835	3.10681	1	1	1	59.5603	60	6	1	5.11378	0.974138	0.966667	0	0	0	0	4444	3526	90	55	3.68421	3.0103	61	1	63	4.88226	53	49	4.55446	41	snp	GT:AD:AO:DP:GQ:QA:QR:RO	1/1/1/1	0,32	32	32	0	1263	0	0	0/0	66,0	0	66	99	0	2591	66	0/1	24,18	18	42	99	660	935	24	1/1	0,20	20	20	26	757	0	0	1/1	0,20	20	20	26	779	0	0	1/1	0,26	26	26	44	985	0	0	0.439700000000002	0	0	0	0	ambiguous	0	1/1	FALSE	FALSE	FALSE	0.42857142857142855	0
chr00	17259910	NA	G	A	4130.26	NA	0.512195	3.06326	11	0.785714	14	123	1X	202	202	0.484746	3.16919	6.33623	1	1	1	59.748	60	6	1	2.08559	0.95122	0.924051	0	0	0	0	4835	3113	79	69	6.98251	12.9331	54	1	63	3.16919	60	41	3.25768	38	snp	GT:AD:AO:DP:GQ:QA:QR:RO	1/1/1/1	0,31	31	31	1	1219	0	0	0/0	59,0	0	59	99	0	2330	59	0/1	20,21	21	41	99	809	783	20	1/1	0,14	14	14	22	535	0	0	1/1	0,24	24	24	53	972	0	0	1/1	0,33	33	33	80	1300	0	0	0.252000000000002	0	0	0	0	ambiguous	0	1/1	FALSE	FALSE	FALSE	0.5121951219512195	0
chr00	17260106	NA	C	T	2125.97	NA	0.459459	3.5385	3	0.214286	14	66	1X	211	211	1.376	3.0103	3.14508	0	1	1	59.9848	59.3172	6	1	8.6417	0.893939	0.896552	0	0	0	0	2562	5768	145	26	9.45891	5.54119	40	1	31	3.53672	35	76	3.74411	69	snp	GT:AD:AO:DP:GQ:QA:QR:RO	0/0/0/0	48,0	0	48	38	0	1948	48	1/1	0,49	49	49	99	1945	0	0	0/1	20,17	17	37	99	617	775	20	0/0	25,0	0	25	53	0	986	25	0/0	28,0	0	28	62	0	1100	28	0/0	24,0	0	24	50	0	959	24	0.6676	0	0	0	0	ambiguous	0	0/0	FALSE	FALSE	FALSE	0.4594594594594595	1
chr00	17260281	NA	T	C	4455.06	NA	0.536585	3.48696	11	0.785714	14	135	1X	218	218	0.48125	5.72866	3.24576	1	1	1	54.2444	59.9157	6	1	0.366501	0.97037	0.903614	0	0	0	0	5225	3269	83	71	3.79846	3.66436	64	1	62	4.95658	73	38	4.29225	45	snp	GT:AD:AO:DP:GQ:QA:QR:RO	1/1/1/1	0,37	37	37	2	1460	0	0	0/0	64,0	0	64	99	0	2494	64	0/1	19,22	22	41	99	854	775	19	1/1	0,22	22	22	50	852	0	0	1/1	0,25	25	25	59	951	0	0	1/1	0,29	29	29	71	1108	0	0	5.6713	0	0	0	0	ambiguous	0	1/1	FALSE	FALSE	FALSE	0.5365853658536586	0
chr00	17260752	NA	A	G	3236.11	NA	0.413793	4.88226	11	0.785714	14	96	1X	188	188	0	3.37221	4.52089	1	1	1	59.4688	60	6	1	4.11987	0.96875	0.956522	0	0	0	0	3859	3539	92	41	7.44372	7.63648	55	1	55	7.44372	41	49	3.86001	43	snp	GT:AD:AO:DP:GQ:QA:QR:RO	1/1/1/1	0,14	14	14	0	552	0	0	0/0	75,1	1	76	99	41	2892	75	0/1	17,12	12	29	99	475	647	17	1/1	0,15	15	15	21	607	0	0	1/1	0,24	24	24	48	984	0	0	1/1	0,30	30	30	66	1200	0	0	0.531199999999998	0	0	0	0	ambiguous	0	1/1	FALSE	FALSE	FALSE	0.41379310344827586	0.013157894736842105
chr00	17260943	NA	C	A	3682.35	NA	0.439024	4.33437	11	0.785714	14	109	1X	192	192	0.44	3.1896	3.24576	1	1	1	57.2202	59.6988	6	1	3.36059	0.944954	0.915663	0	0	0	0	4363	3317	83	53	3.1896	16.8502	56	1	53	3.1896	56	40	3.24576	43	snp	GT:AD:AO:DP:GQ:QA:QR:RO	1/1/1/1	0,31	31	31	0	1235	0	0	0/0	60,0	0	60	99	0	2422	60	0/1	23,18	18	41	99	721	895	23	1/1	0,15	15	15	15	607	0	0	1/1	0,18	18	18	24	711	0	0	1/1	0,27	27	27	51	1089	0	0	2.4786	0	0	0	0	ambiguous	0	1/1	FALSE	FALSE	FALSE	0.43902439024390244	0
chr00	17271605	NA	A	G	1815.32	NA	0	0	10	0.714286	14	54	1X	136	136	0.329268	3.6537	3.68051	2	1	1	59.9444	60	6	1	1.47629	0.962963	0.901235	0	0	0	0	2148	3110	81	30	4.45795	5.18177	24	1	19	13.3047	35	35	6.2541	46	snp	GT:AD:AO:DP:GQ:QA:QR:RO	1/1/1/1	0,26	26	26	11	1058	0	0	0/0	59,0	0	59	99	0	2272	59	0/0	22,0	0	23	99	0	838	22	1/1	0,13	13	13	18	489	0	0	1/1	0,5	5	5	0	205	0	0	1/1	0,10	10	10	1	396	0	0	0.0555999999999983	0	0	0	0	unambiguous	0	1/1	FALSE	FALSE	FALSE	0	0
chr00	17271692	NA	T	C	1540.78	NA	0	0	10	0.714286	14	46	1X	112	112	0.348485	4.70971	6.30041	2	1	1	59.9565	59.9242	6	1	1.72214	0.956522	0.954545	0	0	0	0	1811	2632	66	17	9.80795	3.0103	29	1	21	3.76559	25	29	5.11597	37	snp	GT:AD:AO:DP:GQ:QA:QR:RO	1/1/1/1	0,20	20	20	8	816	0	0	0/0	54,0	0	54	99	0	2163	54	0/0	12,0	0	12	66	0	469	12	1/1	0,16	16	16	32	620	0	0	1/1	0,5	5	5	0	174	0	0	1/1	0,5	5	5	0	201	0	0	0.0322999999999993	0	0	0	0	unambiguous	0	1/1	FALSE	FALSE	FALSE	0	0
chr00	17271758	NA	A	T	1523.74	NA	0	0	10	0.714286	14	48	1X	110	110	0.387097	3.19126	3.57068	2	1	1	60	60	6	1	0.105173	0.9375	0.967742	0	0	0	0	1788	2376	62	23	3.19126	3.0103	25	1	28	5.9056	20	38	9.87495	24	snp	GT:AD:AO:DP:GQ:QA:QR:RO	1/1/1/1	0,24	24	24	20	874	0	0	0/0	49,0	0	49	99	0	1883	49	0/0	13,0	0	13	67	0	493	13	1/1	0,10	10	10	20	378	0	0	1/1	0,6	6	6	0	220	0	0	1/1	0,8	8	8	2	316	0	0	0	0	0	0	0	unambiguous	0	1/1	FALSE	FALSE	FALSE	0	0
chr00	17272020	NA	A	T	3020.3	NA	0.416667	4.45795	11	0.785714	14	92	1X	153	153	0	3.10471	3.0459	1	1	1	58.8261	59.7541	6	1	2.63706	0.945652	0.934426	0	0	0	0	3579	2316	61	57	14.4341	5.89373	35	1	50	4.52089	42	30	3.0459	31	snp	GT:AD:AO:DP:GQ:QA:QR:RO	1/1/1/1	0,37	37	37	29	1451	0	0	0/0	47,1	1	48	99	37	1791	47	0/1	14,10	10	24	99	410	525	14	1/1	0,9	9	9	0	333	0	0	1/1	0,13	13	13	22	492	0	0	1/1	0,22	22	22	49	856	0	0	0.928000000000004	0	0	0	0	ambiguous	0	1/1	FALSE	FALSE	FALSE	0.4166666666666667	0.020833333333333332
chr00	17274014	NA	A	T	3416.03	NA	0	0	10	0.714286	14	99	1X	180	180	0.611111	3.55865	5.18177	0	1	1	59.6364	59.7654	6	1	3.57566	0.959596	0.975309	0	0	0	0	3890	3161	81	53	4.08507	6.2541	46	1	45	4.78696	54	39	3.25157	42	snp	GT:AD:AO:DP:GQ:QA:QR:RO	1/1/1/1	0,39	39	39	16	1550	0	0	0/0	51,0	0	51	99	0	1980	51	0/0	30,0	0	30	99	0	1181	30	1/1	0,22	22	22	33	862	0	0	1/1	0,19	19	19	24	715	0	0	1/1	0,19	19	19	24	763	0	0	0.128999999999998	0	0	0	0	unambiguous	0	1/1	FALSE	FALSE	FALSE	0	0
chr00	17274141	NA	G	C	827.49	NA	0	0	10	0.714286	14	27	1X	90	90	0.214286	3.09072	10.7656	4	1	1	52.6296	56.2381	6	1	0.209707	1	0.952381	0	0	0	0	1027	2483	63	12	3.73412	5.80219	15	1	11	5.02092	16	40	12.9715	23	snp	GT:AD:AO:DP:GQ:QA:QR:RO	1/1/1/1	0,11	11	11	0	438	0	0	0/0	40,0	0	40	99	0	1583	40	0/0	23,0	0	23	99	0	900	23	1/1	0,8	8	8	9	316	0	0	1/1	0,3	3	3	0	81	0	0	1/1	0,5	5	5	0	192	0	0	3.6085	0	0	0	0	unambiguous	0	1/1	FALSE	FALSE	FALSE	0	0
chr00	17274147	NA	A	G	743.71	NA	0	0	10	0.714286	14	24	1X	83	83	0.20339	4.45795	3.93042	4	1	1	52.125	55.9661	6	1	0.28138	1	0.949153	0	0	0	0	932	2220	59	10	4.45795	3.0471	14	1	8	8.80089	16	39	16.2968	20	snp	GT:AD:AO:DP:GQ:QA:QR:RO	1/1/1/1	0,11	11	11	0	438	0	0	0/0	37,0	0	37	99	0	1428	37	0/0	22,0	0	22	96	0	792	22	1/1	0,7	7	7	7	274	0	0	1/1	0,3	3	3	0	115	0	0	1/1	0,3	3	3	0	105	0	0	3.8411	0	0	0	0	unambiguous	0	1/1	FALSE	FALSE	FALSE	0	0
chr00	17274230	NA	A	G	583.85	NA	0	0	8	0.666667	12	19	1X	88	88	0.183575	4.03889	6.81824	4	1	1	56.5789	59.8261	5	1	0.702573	0.947368	0.927536	0	0	0	0	749	2671	69	9	3.12459	8.32883	10	1	8	4.03889	11	39	5.55942	30	snp	GT:AD:AO:DP:GQ:QA:QR:RO	1/1/1/1	0,14	14	14	0	557	0	0	0/0	45,0	0	45	99	0	1719	45	0/0	24,0	0	24	99	0	952	24	1/1	0,4	4	4	0	151	0	0	1/1	0,1	1	1	0	41	0	0	NA	NA	NA	NA	NA	NA	NA	NA	3.2472	0	NA	0	0	unambiguous	NA	1/1	NA	FALSE	FALSE	0	0
chr00	17274310	NA	A	G	821.21	NA	0	0	10	0.714286	14	26	1X	106	106	0.1625	3.0103	4.74748	5	1	1	52.9231	60	6	1	1.784	0.923077	0.925	0	0	0	0	1050	3156	80	8	11.3621	3.11887	18	1	11	4.34659	15	29	16.1477	51	snp	GT:AD:AO:DP:GQ:QA:QR:RO	1/1/1/1	0,17	17	17	1	681	0	0	0/0	57,0	0	57	99	0	2278	57	0/0	23,0	0	23	99	0	878	23	1/1	0,2	2	2	0	82	0	0	1/1	0,3	3	3	0	123	0	0	1/1	0,4	4	4	0	164	0	0	7.0769	0	0	0	0	unambiguous	0	1/1	FALSE	FALSE	FALSE	0	0
chr00	17274331	NA	T	C	860.75	NA	0	0	10	0.714286	14	28	1X	104	104	0.184211	4.25114	16.8392	5	1	1	52.3214	60	6	1	1.22925	0.928571	0.921053	0	0	0	0	1086	3012	76	12	4.25114	4.03889	16	1	14	3.0103	14	26	19.4678	50	snp	GT:AD:AO:DP:GQ:QA:QR:RO	1/1/1/1	0,16	16	16	1	630	0	0	0/0	56,0	0	56	99	0	2232	56	0/0	20,0	0	20	87	0	780	20	1/1	0,3	3	3	0	114	0	0	1/1	0,4	4	4	0	160	0	0	1/1	0,5	5	5	0	182	0	0	7.6786	0	0	0	0	unambiguous	0	1/1	FALSE	FALSE	FALSE	0	0
chr00	17274367	NA	A	T	1278.15	NA	0	0	10	0.714286	14	40	1X	121	121	0.246914	3.22745	12.6881	3	1	1	50.075	59.8025	6	1	1.39131	0.95	0.925926	0	0	0	0	1571	3187	81	22	3.87889	3.68051	18	1	23	4.96463	17	37	4.32391	44	snp	GT:AD:AO:DP:GQ:QA:QR:RO	1/1/1/1	0,20	20	20	1	800	0	0	0/0	64,0	0	64	99	0	2520	64	0/0	17,0	0	17	84	0	667	17	1/1	0,4	4	4	0	164	0	0	1/1	0,5	5	5	0	182	0	0	1/1	0,11	11	11	14	425	0	0	9.7275	0	0	0	0	unambiguous	0	1/1	FALSE	FALSE	FALSE	0	0
chr00	17276280	NA	A	C	2047.8	NA	0.448276	3.68421	11	0.785714	14	63	1X	128	128	0.322449	10.7656	4.64726	1	1	1	56.1905	58.0308	6	1	3.00104	0.984127	0.938462	0	0	0	0	2503	2588	65	29	3.872	3.84548	34	1	39	10.7656	24	42	15.0703	23	snp	GT:AD:AO:DP:GQ:QA:QR:RO	1/1/1/1	0,12	12	12	0	456	0	0	0/0	49,0	0	49	99	0	1958	49	0/1	16,13	13	29	99	520	630	16	1/1	0,12	12	12	17	474	0	0	1/1	0,11	11	11	14	438	0	0	1/1	0,15	15	15	26	615	0	0	1.8403	0	0	0	0	ambiguous	0	1/1	FALSE	FALSE	FALSE	0.4482758620689655	0
chr00	17277871	NA	A	G	2945.73	NA	0.522727	3.20771	11	0.785714	14	90	1X	167	167	0.396429	4.55446	9.35551	1	1	1	59.4556	60	6	1	1.21854	0.888889	0.896104	0	0	0	0	3544	2824	77	45	3.0103	3.71532	45	1	58	19.3205	32	39	3.0385	38	snp	GT:AD:AO:DP:GQ:QA:QR:RO	1/1/1/1	0,31	31	31	7	1228	0	0	0/0	56,0	0	56	99	0	2106	56	0/1	21,23	23	44	99	910	718	21	1/1	0,5	5	5	0	186	0	0	1/1	0,15	15	15	13	590	0	0	1/1	0,16	16	16	16	630	0	0	0.544400000000003	0	0	0	0	ambiguous	0	1/1	FALSE	FALSE	FALSE	0.5227272727272727	0
chr00	17278423	NA	G	A	3048.24	NA	0.588235	5.30951	11	0.785714	14	95	1X	154	154	0.484444	9.61615	11.2913	1	1	1	55.7053	60	6	1	2.7405	0.968421	0.932203	0	0	0	0	3624	2340	59	40	8.15326	5.99147	55	1	56	9.61615	39	28	3.34154	31	snp	GT:AD:AO:DP:GQ:QA:QR:RO	1/1/1/1	0,18	18	18	0	711	0	0	0/0	45,0	0	45	99	0	1784	45	0/1	14,20	20	34	99	732	556	14	1/1	0,12	12	12	23	442	0	0	1/1	0,21	21	21	50	778	0	0	1/1	0,24	24	24	59	961	0	0	4.2947	0	0	0	0	ambiguous	0	1/1	FALSE	FALSE	FALSE	0.5882352941176471	0
chr00	17280059	NA	T	C	3891.97	NA	0.44186	4.27278	11	0.785714	14	117	1X	201	201	0.47	3.17734	8.07707	1	1	1	60	60	6	1	2.09789	0.974359	0.904762	0	0	0	0	4577	3324	84	50	8.37402	3.42391	67	1	56	3.47429	61	43	3.1137	41	snp	GT:AD:AO:DP:GQ:QA:QR:RO	1/1/1/1	0,21	21	21	0	848	0	0	0/0	60,0	0	60	99	0	2389	60	0/1	24,19	19	43	99	735	935	24	1/1	0,17	17	17	24	681	0	0	1/1	0,33	33	33	72	1287	0	0	1/1	0,27	27	27	54	1026	0	0	0	0	0	0	0	ambiguous	0	1/1	FALSE	FALSE	FALSE	0.4418604651162791	0
chr00	17280064	NA	C	A	3979.94	NA	0.444444	4.21667	11	0.785714	14	120	1X	201	201	0.517857	3.29983	7.5409	1	1	1	60	60	6	1	3.48887	0.958333	0.901235	0	0	0	0	4674	3010	81	53	6.55704	3.03711	67	1	57	3.66174	63	42	3.25157	39	snp	GT:AD:AO:DP:GQ:QA:QR:RO	1/1/1/1	0,22	22	22	0	876	0	0	0/0	56,0	0	56	99	0	2091	56	0/1	25,20	20	45	99	742	919	25	1/1	0,18	18	18	31	726	0	0	1/1	0,34	34	34	79	1300	0	0	1/1	0,26	26	26	55	1030	0	0	0	0	0	0	0	ambiguous	0	1/1	FALSE	FALSE	FALSE	0.4444444444444444	0
chr00	17280204	NA	C	A	3560.15	NA	0.470588	3.26577	11	0.785714	14	109	1X	171	171	0.577273	3.1896	4.27115	1	1	1	59.8899	60	6	1	0.255427	1	0.935484	0	0	0	0	4147	2395	62	56	3.1896	3.57068	53	1	53	3.1896	56	25	8.05372	37	snp	GT:AD:AO:DP:GQ:QA:QR:RO	1/1/1/1	0,25	25	25	2	940	0	0	0/0	44,0	0	44	99	0	1705	44	0/1	18,16	16	34	99	613	690	18	1/1	0,22	22	22	59	832	0	0	1/1	0,26	26	26	71	990	0	0	1/1	0,20	20	20	52	772	0	0	0.110100000000003	0	0	0	0	ambiguous	0	1/1	FALSE	FALSE	FALSE	0.47058823529411764	0
chr00	17283112	NA	A	T	2498.33	NA	0.424242	4.65535	11	0.785714	14	77	1X	142	142	0	3.0385	3.04371	2	1	1	58.8701	60	6	1	2.1817	0.922078	0.876923	0	0	0	0	2998	2428	65	36	3.71532	3.84548	41	1	46	9.35551	31	36	4.64726	29	snp	GT:AD:AO:DP:GQ:QA:QR:RO	1/1/1/1	0,15	15	15	0	573	0	0	0/0	46,1	1	47	99	20	1711	46	0/1	19,14	14	33	99	536	717	19	1/1	0,4	4	4	0	164	0	0	1/1	0,20	20	20	48	779	0	0	1/1	0,23	23	23	57	926	0	0	1.1299	0	0	0	0	ambiguous	0	1/1	FALSE	FALSE	FALSE	0.42424242424242425	0.02127659574468085
chr00	17283395	NA	A	G	3293.88	NA	0.424242	4.65535	11	0.785714	14	103	1X	166	166	0.554545	3.03138	3.32051	1	1	1	59.5437	59.7937	6	1	0.827288	0.902913	0.873016	0	0	0	0	3859	2270	63	46	5.56125	7.18091	57	1	53	3.20004	50	28	4.69922	35	snp	GT:AD:AO:DP:GQ:QA:QR:RO	1/1/1/1	0,26	26	26	2	1000	0	0	0/0	44,0	0	44	99	0	1547	44	0/1	19,14	14	33	99	507	723	19	1/1	0,15	15	15	33	566	0	0	1/1	0,24	24	24	60	891	0	0	1/1	0,24	24	24	60	895	0	0	0.25	0	0	0	0	ambiguous	0	1/1	FALSE	FALSE	FALSE	0.42424242424242425	0
chr00	17283551	NA	G	T	2909.76	NA	0.441176	4.03217	11	0.785714	14	90	1X	169	169	0	3.39634	5.23675	2	1	1	59.9556	59.7722	6	1	1.31978	0.966667	0.924051	0	0	0	0	3505	2881	79	45	3.0103	10.954	45	1	48	3.87889	42	44	5.23675	35	snp	GT:AD:AO:DP:GQ:QA:QR:RO	1/1/1/1	0,22	22	22	0	843	0	0	0/0	60,1	1	61	99	41	2162	60	0/1	19,15	15	34	99	576	719	19	1/1	0,10	10	10	1	388	0	0	1/1	0,20	20	20	45	800	0	0	1/1	0,22	22	22	51	857	0	0	0.183399999999999	0	0	0	0	ambiguous	0	1/1	FALSE	FALSE	FALSE	0.4411764705882353	0.01639344262295082
chr00	17283616	NA	T	A	2617.85	NA	0.424242	4.65535	11	0.785714	14	84	1X	157	157	0	5.59539	4.46786	2	1	1	60	60	6	1	1.77624	0.964286	0.917808	0	0	0	0	3205	2731	73	33	11.386	3.27802	51	1	34	9.62812	50	35	3.27802	38	snp	GT:AD:AO:DP:GQ:QA:QR:RO	1/1/1/1	0,19	19	19	1	739	0	0	0/0	53,1	1	54	99	41	1990	53	0/1	19,14	14	33	99	526	719	19	1/1	0,8	8	8	1	306	0	0	1/1	0,23	23	23	56	868	0	0	1/1	1,19	19	20	26	725	22	1	0	0	1	0	0	ambiguous	0.05	1/1	FALSE	FALSE	FALSE	0.42424242424242425	0.018518518518518517
chr00	17283623	NA	A	G	2936.61	NA	0.5	3.0103	11	0.785714	14	93	1X	151	151	0	3.22044	6.75422	1	1	1	60	60	6	1	1.8757	0.956989	0.896552	0	0	0	0	3500	2043	58	40	6.95631	3.60933	53	1	38	9.75821	55	25	5.40641	33	snp	GT:AD:AO:DP:GQ:QA:QR:RO	1/1/1/1	0,21	21	21	1	807	0	0	0/0	42,1	1	43	99	41	1503	42	0/1	16,16	16	32	99	547	540	16	1/1	0,10	10	10	17	373	0	0	1/1	0,24	24	24	59	915	0	0	1/1	0,21	21	21	50	817	0	0	0	0	0	0	0	ambiguous	0	1/1	FALSE	FALSE	FALSE	0.5	0.023255813953488372
chr00	17283659	NA	T	A	3478.24	NA	0.435897	4.40227	11	0.785714	14	107	1X	182	182	0.486792	5.46589	6.51361	1	1	1	60.1215	60	6	1	2.16243	0.934579	0.866667	0	0	0	0	4104	2928	75	61	7.57648	6.51361	46	1	46	7.57648	61	36	3.27088	39	snp	GT:AD:AO:DP:GQ:QA:QR:RO	1/1/1/1	0,21	21	21	0	810	0	0	0/0	53,0	0	53	99	0	2080	53	0/1	22,17	17	39	99	662	848	22	1/1	0,11	11	11	10	430	0	0	1/1	0,29	29	29	64	1123	0	0	1/1	0,29	29	29	64	1079	0	0	0.121499999999997	0	0	0	0	ambiguous	0	1/1	FALSE	FALSE	FALSE	0.4358974358974359	0
chr00	17284007	NA	A	G	3638.53	NA	0.424242	4.65535	11	0.785714	14	108	1X	187	187	0.45614	16.6021	12.2676	1	1	1.4	60	60	6	1	3.34026	0.990741	0.921053	0	0	0	0	4275	3003	76	54	3.0103	4.03889	54	1	57	3.73412	51	40	3.46745	36	snp	GT:AD:AO:DP:GQ:QA:QR:RO	1/1/1/1	0,22	22	24	0	898	0	0	0/0	57,0	0	57	99	0	2253	57	0/1	19,14	14	33	99	554	750	19	1/1	0,20	20	21	36	767	0	0	1/1	0,29	29	29	63	1143	0	0	1/1	0,23	23	23	45	913	0	0	0	0	0	0	0	ambiguous	0	1/1	FALSE	FALSE	FALSE	0.42424242424242425	0
chr00	17285310	NA	T	G	4114.73	NA	0.5	3.0103	11	0.785714	14	123	1X	196	196	0.487719	3.02795	5.41974	1	1	1	59.7886	60	6	1	1.51022	0.943089	0.945205	0	0	0	0	4776	2863	73	67	5.14646	11.607	56	1	55	5.99387	68	31	6.60959	42	snp	GT:AD:AO:DP:GQ:QA:QR:RO	1/1/1/1	0,27	27	27	1	1065	0	0	0/0	57,0	0	57	99	0	2246	57	0/1	16,16	16	32	99	621	617	16	1/1	0,27	27	27	68	1031	0	0	1/1	0,21	21	21	50	830	0	0	1/1	0,32	32	32	83	1229	0	0	0.211399999999998	0	0	0	0	ambiguous	0	1/1	FALSE	FALSE	FALSE	0.5	0
chr00	17285427	NA	T	G	4073.67	NA	0.472222	3.25157	11	0.785714	14	121	1X	182	182	0.666667	3.45895	3.0459	0	1	1	59.7934	60	6	1	0.600613	0.966942	0.836066	0	0	0	0	4717	2433	61	64	3.88966	3.0459	57	1	59	3.17181	62	27	4.7546	34	snp	GT:AD:AO:DP:GQ:QA:QR:RO	1/1/1/1	0,23	23	23	5	891	0	0	0/0	42,0	0	42	99	0	1668	42	0/1	19,17	17	36	99	647	765	19	1/1	0,28	28	28	60	1098	0	0	1/1	0,14	14	14	18	562	0	0	1/1	0,39	39	39	93	1519	0	0	0.206600000000002	0	0	0	0	ambiguous	0	1/1	FALSE	FALSE	FALSE	0.4722222222222222	0
chr00	17285481	NA	A	G	3908.95	NA	0.432432	4.47751	11	0.785714	14	121	1X	185	185	0	6.04318	3.0103	1	1	1.16667	59.7686	60	6	1	0.357743	0.966942	0.83871	0	0	0	0	4573	2455	62	61	3.02825	3.57068	60	1	64	3.88966	57	22	14.358	40	snp	GT:AD:AO:DP:GQ:QA:QR:RO	1/1/1/1	0,21	21	21	2	795	0	0	0/0	41,1	1	44	99	31	1628	41	0/1	21,16	16	37	99	566	827	21	1/1	0,23	23	23	66	848	0	0	1/1	0,18	18	18	51	702	0	0	1/1	0,42	42	42	99	1631	0	0	0.231400000000001	0	0	0	0	ambiguous	0	1/1	FALSE	FALSE	FALSE	0.43243243243243246	0.022727272727272728
chr00	17286286	NA	A	G	3859.79	NA	0.558824	4.03217	11	0.785714	14	118	1X	203	203	0.38	6.61715	3.03585	1	1	1	59.9407	60	6	1	4.55569	0.966102	0.952941	0	0	0	0	4532	3190	85	68	8.97265	3.64897	50	1	52	6.61715	66	48	6.10145	37	snp	GT:AD:AO:DP:GQ:QA:QR:RO	1/1/1/1	0,29	29	29	0	1140	0	0	0/0	70,0	0	70	99	0	2637	70	0/1	15,19	19	34	99	735	553	15	1/1	0,16	16	16	20	602	0	0	1/1	0,30	30	30	62	1145	0	0	1/1	0,24	24	24	44	910	0	0	0.0593000000000004	0	0	0	0	ambiguous	0	1/1	FALSE	FALSE	FALSE	0.5588235294117647	0
chr00	17286298	NA	C	T	3962.46	NA	0.588235	5.30951	11	0.785714	14	117	1X	195	195	0.409375	3.47429	3.45573	1	1	1	59.9402	60	6	1	3.23281	0.965812	0.961538	0	0	0	0	4630	3021	78	70	12.8283	3.12166	47	1	57	3.17734	60	43	4.79202	35	snp	GT:AD:AO:DP:GQ:QA:QR:RO	1/1/1/1	0,28	28	28	0	1107	0	0	0/0	64,0	0	64	99	0	2469	64	0/1	14,20	20	34	99	786	552	14	1/1	0,18	18	18	32	712	0	0	1/1	0,27	27	27	59	1087	0	0	1/1	0,24	24	24	50	938	0	0	0.0598000000000027	0	0	0	0	ambiguous	0	1/1	FALSE	FALSE	FALSE	0.5882352941176471	0
chr00	17286434	NA	A	G	3716.88	NA	0.592593	5.02092	11	0.785714	14	113	1X	182	182	0.427586	3.49071	5.55942	1	1	1	59.8496	60	6	1	0.737232	0.955752	0.927536	0	0	0	0	4323	2659	69	50	6.2579	8.32883	63	1	66	9.94748	47	36	3.29354	33	snp	GT:AD:AO:DP:GQ:QA:QR:RO	1/1/1/1	0,29	29	29	2	1123	0	0	0/0	58,0	0	58	99	0	2244	58	0/1	11,16	16	27	99	587	415	11	1/1	0,19	19	19	44	719	0	0	1/1	0,17	17	17	38	626	0	0	1/1	0,32	32	32	83	1268	0	0	0.150399999999998	0	0	0	0	ambiguous	0	1/1	FALSE	FALSE	FALSE	0.5925925925925926	0
chr00	17301769	NA	C	T	1171.01	NA	0.444444	5.66432	2	0.142857	14	44	1X	158	158	3.35593	3.20771	3.08649	1	1	1	60	60	6	1	1.59216	0.931818	0.921053	0	0	0	0	1713	4371	114	18	6.16881	3.31507	26	1	25	4.78696	19	57	3.0103	57	snp	GT:AD:AO:DP:GQ:QA:QR:RO	0/0/0/0	22,0	0	22	1	0	849	22	0/1	27,25	25	52	99	992	1080	27	0/1	28,19	19	47	99	721	1059	28	0/0	11,0	0	11	26	0	421	11	0/0	15,0	0	15	38	0	560	15	0/0	11,0	0	11	26	0	402	11	0	0	0	0	0	ambiguous	0	0/0	FALSE	FALSE	FALSE	0.40425531914893614	0.4807692307692308
chr00	17304998	NA	T	A	1283.87	NA	0.435185	6.95112	2	0.142857	14	47	1X	223	223	1.87826	8.60069	14.1144	0	1	1	60	59.5568	6	1	4.02456	0.87234	0.948864	0	0	0	0	1851	7025	176	24	3.0565	3.05965	23	1	26	4.16534	21	106	19.0002	70	snp	GT:AD:AO:DP:GQ:QA:QR:RO	0/0/0/0	27,0	0	27	18	0	1077	27	0/1	38,30	30	68	99	1176	1517	38	0/1	23,17	17	40	99	675	901	23	0/0	27,0	0	27	65	0	1095	27	0/0	31,0	0	31	77	0	1231	31	0/0	30,0	0	30	74	0	1204	30	0.443199999999997	0	0	0	0	ambiguous	0	0/0	FALSE	FALSE	FALSE	0.425	0.4411764705882353
chr00	17317031	NA	C	T	1239.01	NA	0.489362	3.1027	2	0.142857	14	46	1X	217	217	1.52846	4.70971	9.7279	0	1	1	60	59.8538	6	1	8.59788	0.934783	0.953216	0	0	0	0	1759	6666	171	28	7.73089	9.7279	18	1	18	7.73089	28	85	3.023	86	snp	GT:AD:AO:DP:GQ:QA:QR:RO	0/0/0/0	43,0	0	43	37	0	1695	43	0/1	33,27	27	60	99	1040	1341	33	0/1	15,19	19	34	99	719	594	15	0/0	35,0	0	35	89	0	1294	35	0/0	18,0	0	18	38	0	703	18	0/0	27,0	0	27	65	0	1039	27	0.1462	0	0	0	0	ambiguous	0	0/0	FALSE	FALSE	FALSE	0.5588235294117647	0.45
chr00	17338180	NA	C	T	1104.73	NA	0.555556	4.9405	2	0.142857	14	40	1X	149	149	1.87013	3.22745	10.2021	0	1	1	60	60	6	1	0.170005	0.875	0.972477	0	0	0	0	1540	4321	109	18	3.87889	3.1896	22	1	19	3.22745	21	51	3.98647	58	snp	GT:AD:AO:DP:GQ:QA:QR:RO	0/0/0/0	24,0	0	24	4	0	963	24	0/1	21,24	24	45	99	936	831	21	0/1	11,16	16	27	99	604	434	11	0/0	17,0	0	17	25	0	675	17	0/0	25,0	0	25	50	0	976	25	0/0	11,0	0	11	7	0	442	11	0	0	0	0	0	ambiguous	0	0/0	FALSE	FALSE	FALSE	0.5925925925925926	0.5333333333333333
chr00	17341048	NA	C	T	1207.66	NA	0.447619	5.51266	2	0.142857	14	47	1X	187	187	2.56098	3.42611	8.03571	1	1	1	60	59.9571	6	1	0.25858	0.914894	0.971429	0	0	0	0	1764	5521	140	23	3.0565	9.21451	24	1	23	3.0565	24	61	8.03571	79	snp	GT:AD:AO:DP:GQ:QA:QR:RO	0/0/0/0	23,0	0	23	2	0	909	23	0/1	32,26	26	58	99	986	1292	32	0/1	26,21	21	47	99	778	1007	26	0/0	22,0	0	22	68	0	866	22	0/0	20,0	0	20	62	0	790	20	0/0	17,0	0	17	53	0	657	17	0.042900000000003	0	0	0	0	ambiguous	0	0/0	FALSE	FALSE	FALSE	0.44680851063829785	0.4482758620689655
chr00	17341570	NA	G	A	1591.88	NA	0.537037	4.2971	2	0.142857	14	58	1X	171	171	3.42857	3.16006	17.0192	1	1	1	60	59.6991	6	1	0.322814	0.931034	0.955752	0	0	0	0	2229	4503	113	32	4.35811	3.49071	26	1	28	3.16006	30	66	9.94748	47	snp	GT:AD:AO:DP:GQ:QA:QR:RO	0/0/0/0	19,0	0	19	0	0	743	19	0/1	32,36	36	68	99	1381	1295	32	0/1	18,22	22	40	99	848	715	18	0/0	17,0	0	17	28	0	689	17	0/0	18,0	0	18	31	0	709	18	0/0	9,0	0	9	4	0	352	9	0.300899999999999	0	0	0	0	ambiguous	0	0/0	FALSE	FALSE	FALSE	0.55	0.5294117647058824
chr00	17344748	NA	A	C	1383.61	NA	0.45045	5.3774	2	0.142857	14	50	1X	222	222	2	3.70517	4.27278	0	1	1	60	58.6221	6	1	4.18621	0.82	0.930233	0	0	0	0	1977	6735	172	26	3.18402	3.0608	24	1	21	5.78978	29	74	10.2822	98	snp	GT:AD:AO:DP:GQ:QA:QR:RO	0/0/0/0	33,0	0	33	18	0	1333	33	0/1	36,32	32	68	99	1283	1414	36	0/1	25,18	18	43	99	694	966	25	0/0	25,0	0	25	52	0	953	25	0/0	29,0	0	29	64	0	1122	29	0/0	24,0	0	24	49	0	947	24	1.3779	0	0	0	0	ambiguous	0	0/0	FALSE	FALSE	FALSE	0.4186046511627907	0.47058823529411764
chr00	17348379	NA	T	G	1456.98	NA	0.514851	3.2038	2	0.142857	14	52	1X	174	174	2.76712	4.51363	3.0815	1	1	1	59.8269	59.4098	6	1	2.99738	0.903846	0.967213	0	0	0	0	2045	4868	122	26	3.0103	3.0103	26	1	23	4.51363	29	55	5.57335	67	snp	GT:AD:AO:DP:GQ:QA:QR:RO	0/0/0/0	22,0	0	22	13	0	856	22	0/1	31,26	26	57	99	1035	1237	31	0/1	18,26	26	44	99	1010	700	18	0/0	18,0	0	18	40	0	734	18	0/0	24,0	0	24	58	0	980	24	0/0	9,0	0	9	0	0	361	9	0.417100000000005	0	0	0	0	ambiguous	0	0/0	FALSE	FALSE	FALSE	0.5909090909090909	0.45614035087719296
chr00	17398733	NA	A	G	2842.74	NA	0	0	10	0.714286	14	83	1X	158	158	0.567568	4.29225	12.5178	1	1	1.25	60	60	6	1	0.575648	0.951807	0.905405	0	0	0	0	3258	2862	74	35	7.43173	4.88833	48	1	38	4.29225	45	39	3.47981	35	snp	GT:AD:AO:DP:GQ:QA:QR:RO	1/1/1/1	0,25	25	25	2	991	0	0	0/0	57,0	0	57	99	0	2215	57	0/0	17,0	0	17	87	0	647	17	1/1	0,21	21	21	49	813	0	0	1/1	0,18	18	18	40	702	0	0	1/1	0,19	19	20	43	752	0	0	0	0	0	0	0	unambiguous	0	1/1	FALSE	FALSE	FALSE	0	0
chr00	17398750	NA	A	G	2915.48	NA	0	0	10	0.714286	14	85	1X	157	157	0.590278	4.26209	17.6074	0	1	1	60	60	6	1	1.23209	0.964706	0.916667	0	0	0	0	3328	2827	72	38	5.07959	4.9405	47	1	44	3.24022	41	37	3.13094	35	snp	GT:AD:AO:DP:GQ:QA:QR:RO	1/1/1/1	0,29	29	29	7	1147	0	0	0/0	58,0	0	58	99	0	2279	58	0/0	14,0	0	14	98	0	548	14	1/1	0,21	21	21	34	843	0	0	1/1	0,16	16	16	18	612	0	0	1/1	0,19	19	19	27	726	0	0	0	0	0	0	0	unambiguous	0	1/1	FALSE	FALSE	FALSE	0	0
chr00	17399308	NA	C	T	2490.85	NA	0	0	10	0.714286	14	72	1X	146	146	0.486486	4.09604	3.0103	1	1	1	60	60	6	1	0.25963	1	0.945946	0	0	0	0	2850	2852	74	34	3.49285	5.94472	38	1	37	3.13094	35	37	3.0103	37	snp	GT:AD:AO:DP:GQ:QA:QR:RO	1/1/1/1	0,13	13	13	0	505	0	0	0/0	62,0	0	62	99	0	2383	62	0/0	12,0	0	12	78	0	469	12	1/1	0,18	18	18	36	734	0	0	1/1	0,32	32	32	78	1246	0	0	1/1	0,9	9	9	8	365	0	0	0	0	0	0	0	unambiguous	0	1/1	FALSE	FALSE	FALSE	0	0
chr00	17399318	NA	C	T	2305.7	NA	0	0	10	0.714286	14	67	1X	142	142	0.446667	4.59839	3.73412	1	1	1	60	60	6	1	0.511607	1	0.946667	0	0	0	0	2658	2927	75	28	6.93191	3.27088	39	1	29	5.63551	38	36	3.27088	39	snp	GT:AD:AO:DP:GQ:QA:QR:RO	1/1/1/1	0,13	13	13	0	516	0	0	0/0	62,0	0	62	99	0	2433	62	0/0	13,0	0	13	66	0	494	13	1/1	0,19	19	19	48	779	0	0	1/1	0,27	27	27	72	1057	0	0	1/1	0,8	8	8	15	306	0	0	0	0	0	0	0	unambiguous	0	1/1	FALSE	FALSE	FALSE	0	0
chr00	17399348	NA	G	A	2466.57	NA	0	0	10	0.714286	14	73	1X	156	156	0.439759	3.27802	4.29225	1	1	1	60	60	6	1	1.66895	1	0.963855	0	0	0	0	2841	3211	83	28	11.607	6.17594	45	1	33	4.46786	40	39	3.66436	44	snp	GT:AD:AO:DP:GQ:QA:QR:RO	1/1/1/1	0,12	12	12	0	484	0	0	0/0	70,0	0	70	99	0	2737	70	0/0	13,0	0	13	68	0	474	13	1/1	0,22	22	22	54	862	0	0	1/1	0,29	29	29	75	1120	0	0	1/1	0,10	10	10	18	375	0	0	0	0	0	0	0	unambiguous	0	1/1	FALSE	FALSE	FALSE	0	0
chr00	17399777	NA	C	T	2994.39	NA	0	0	10	0.714286	14	90	1X	166	166	0.382456	3.39634	4.03889	1	1	1	59.8444	60	6	1	0.677454	0.955556	0.921053	0	0	0	0	3456	2966	76	49	4.55446	4.03889	41	1	46	3.10681	44	44	7.12467	32	snp	GT:AD:AO:DP:GQ:QA:QR:RO	1/1/1/1	0,24	24	24	2	893	0	0	0/0	57,0	0	57	99	0	2245	57	0/0	19,1	1	20	53	41	721	19	1/1	0,19	19	19	44	755	0	0	1/1	0,26	26	26	65	994	0	0	1/1	0,20	20	20	47	773	0	0	0.1556	0	0	0	0	unambiguous	0	1/1	FALSE	FALSE	FALSE	0.05	0
chr00	17400037	NA	A	G	3050.17	NA	0	0	10	0.714286	14	93	1X	157	157	0.746032	8.26386	9.66043	0	1	1	60	59.8594	6	1	2.64485	0.935484	0.953125	0	0	0	0	3497	2412	64	52	5.83555	9.66043	41	1	46	3.03365	47	34	3.55317	30	snp	GT:AD:AO:DP:GQ:QA:QR:RO	1/1/1/1	0,24	24	24	12	911	0	0	0/0	46,0	0	46	99	0	1765	46	0/0	17,0	0	17	92	0	610	17	1/1	0,26	26	26	60	941	0	0	1/1	1,28	28	29	34	1068	37	1	1/1	0,15	15	15	27	577	0	0	0.140599999999999	0	0	0	1	unambiguous	0	1/1	FALSE	FALSE	FALSE	0	0
chr00	17400220	NA	C	G	1064.65	NA	0	0	10	0.714286	14	34	1X	116	116	0.207317	3.26577	8.20065	3	1	1	55.3824	59.8415	6	1	0.163274	1	0.926829	0	0	0	0	1333	3118	82	22	9.39698	5.65844	12	1	16	3.26577	18	42	3.11623	40	snp	GT:AD:AO:DP:GQ:QA:QR:RO	1/1/1/1	0,12	12	12	0	447	0	0	0/0	60,0	0	60	99	0	2272	60	0/0	22,0	0	22	95	0	846	22	1/1	0,8	8	8	2	320	0	0	1/1	0,6	6	6	0	238	0	0	1/1	0,8	8	8	13	328	0	0	4.45910000000001	0	0	0	0	unambiguous	0	1/1	FALSE	FALSE	FALSE	0	0
chr00	17400971	NA	C	T	2373.07	NA	0.85	45.5712	8	0.571429	14	71	1X	163	163	0.447674	4.50892	3.10471	0	1	1	60.1408	59.3478	6	1	2.20324	0.957746	0.945652	0	0	0	0	2856	3645	92	26	14.0512	3.10471	45	1	27	11.8491	44	44	3.38795	48	snp	GT:AD:AO:DP:GQ:QA:QR:RO	1/1/1/1	0,24	24	24	10	972	0	0	0/0	66,0	0	66	99	0	2604	66	0/0	20,0	0	20	97	0	795	20	0/1	4,17	17	21	99	689	164	4	1/1	0,13	13	13	19	525	0	0	0/1	2,17	17	19	54	670	82	2	0.792999999999999	0	2	4	0	unambiguous	0.10526315789473684	1/1	TRUE	TRUE	FALSE	0	0
chr00	17403987	NA	C	T	2505.3	NA	0	0	10	0.714286	14	73	1X	146	146	0.5	3.75395	3.04005	1	1	1	60	59.7123	6	1	1.40611	0.958904	0.917808	0	0	0	0	2886	2876	73	34	3.75395	4.46786	39	1	42	6.60959	31	43	8.03741	30	snp	GT:AD:AO:DP:GQ:QA:QR:RO	1/1/1/1	0,25	25	25	1	994	0	0	0/0	57,0	0	57	99	0	2256	57	0/0	16,0	0	16	87	0	620	16	1/1	0,18	18	18	35	729	0	0	1/1	0,19	19	19	38	720	0	0	1/1	0,11	11	11	14	443	0	0	0.287700000000001	0	0	0	0	unambiguous	0	1/1	FALSE	FALSE	FALSE	0	0
chr00	17404043	NA	C	T	2819.35	NA	0	0	10	0.714286	14	82	1X	148	148	0.621212	3.96363	7.05258	0	1	1	59.5976	59.7846	6	1	1.61497	0.95122	0.907692	0	0	0	0	3210	2592	65	41	3.0103	3.04371	41	1	45	4.70511	37	36	4.64726	29	snp	GT:AD:AO:DP:GQ:QA:QR:RO	1/1/1/1	0,26	26	26	8	1022	0	0	0/0	53,0	0	53	99	0	2116	53	0/0	12,0	0	13	84	0	476	12	1/1	0,17	17	17	27	689	0	0	1/1	0,23	23	23	45	851	0	0	1/1	0,16	16	16	24	648	0	0	0.186999999999998	0	0	0	0	unambiguous	0	1/1	FALSE	FALSE	FALSE	0	0
chr00	17404073	NA	A	G	2712.85	NA	0	0	10	0.714286	14	80	1X	147	147	0.597015	3.0103	6.93191	1	1	1	59.5875	59.8358	6	1	0.192771	0.9625	0.940299	0	0	0	0	3105	2640	67	50	13.8677	8.4876	30	1	42	3.44459	38	38	5.63551	29	snp	GT:AD:AO:DP:GQ:QA:QR:RO	1/1/1/1	0,22	22	22	3	843	0	0	0/0	53,0	0	53	99	0	2107	53	0/0	14,0	0	14	73	0	533	14	1/1	0,15	15	15	36	583	0	0	1/1	0,22	22	22	57	857	0	0	1/1	0,21	21	21	54	822	0	0	0.2483	0	0	0	0	unambiguous	0	1/1	FALSE	FALSE	FALSE	0	0
chr00	17404531	NA	C	T	2480.53	NA	0	0	10	0.714286	14	72	1X	118	118	0.782609	4.9405	3.19912	0	1	1	60	60	6	1	0.773539	0.958333	0.956522	0	0	0	0	2811	1766	46	39	4.09604	3.19912	33	1	29	8.92153	43	18	7.73089	28	snp	GT:AD:AO:DP:GQ:QA:QR:RO	1/1/1/1	0,12	12	12	5	452	0	0	0/0	32,0	0	32	99	0	1243	32	0/0	14,0	0	14	71	0	523	14	1/1	0,19	19	19	47	737	0	0	1/1	0,25	25	25	65	987	0	0	1/1	0,16	16	16	38	635	0	0	0	0	0	0	0	unambiguous	0	1/1	FALSE	FALSE	FALSE	0	0
chr00	17404798	NA	T	A	2189.41	NA	0	0	10	0.714286	14	63	1X	121	121	0.543103	4.69922	6.75422	1	1	1	60	60	6	1	1.3058	0.968254	0.948276	0	0	0	0	2515	2205	58	41	15.4532	5.40641	22	1	36	5.80219	27	33	5.40641	25	snp	GT:AD:AO:DP:GQ:QA:QR:RO	1/1/1/1	0,11	11	11	0	428	0	0	0/0	42,0	0	42	99	0	1579	42	0/0	16,0	0	16	77	0	626	16	1/1	0,15	15	15	33	601	0	0	1/1	0,26	26	26	66	1044	0	0	1/1	0,11	11	11	21	442	0	0	0	0	0	0	0	unambiguous	0	1/1	FALSE	FALSE	FALSE	0	0
chr00	17404811	NA	A	G	1971.67	NA	0	0	10	0.714286	14	59	1X	113	113	0.546296	3.0471	5.5839	1	1	1	60	60	6	1	1.96942	0.949153	0.962963	0	0	0	0	2258	2104	54	34	5.99147	8.80089	25	1	32	3.93042	27	28	3.17115	26	snp	GT:AD:AO:DP:GQ:QA:QR:RO	1/1/1/1	0,12	12	12	0	461	0	0	0/0	40,0	0	40	99	0	1590	40	0/0	14,0	0	14	69	0	514	14	1/1	0,14	14	14	31	529	0	0	1/1	0,24	24	24	61	922	0	0	1/1	0,9	9	9	16	346	0	0	0	0	0	0	0	unambiguous	0	1/1	FALSE	FALSE	FALSE	0	0
chr00	17404960	NA	T	G	2523.9	NA	0	0	10	0.714286	14	72	1X	133	133	0.590164	3.0103	4.7546	1	1	1	59.8889	60	6	1	1.1352	0.944444	0.868852	0	0	0	0	2878	2387	61	41	6.02623	3.33068	31	1	33	4.09604	39	26	5.89373	35	snp	GT:AD:AO:DP:GQ:QA:QR:RO	1/1/1/1	0,17	17	17	1	697	0	0	0/0	43,0	0	43	99	0	1678	43	0/0	18,0	0	18	82	0	709	18	1/1	0,19	19	19	47	758	0	0	1/1	0,18	18	18	44	726	0	0	1/1	0,18	18	18	44	697	0	0	0.1111	0	0	0	0	unambiguous	0	1/1	FALSE	FALSE	FALSE	0	0
chr00	17405015	NA	G	A	2267.97	NA	0	0	10	0.714286	14	67	1X	130	130	0.531746	12.3768	3.32051	1	1	1	59.9254	59.7619	6	1	1.53293	0.940299	0.873016	0	0	0	0	2630	2452	63	42	12.3768	3.04477	25	1	25	12.3768	42	22	15.4532	41	snp	GT:AD:AO:DP:GQ:QA:QR:RO	1/1/1/1	0,19	19	19	1	761	0	0	0/0	43,0	0	43	99	0	1680	43	0/0	20,0	0	20	92	0	772	20	1/1	0,18	18	18	39	712	0	0	1/1	0,14	14	14	27	544	0	0	1/1	0,16	16	16	33	613	0	0	0.163500000000006	0	0	0	0	unambiguous	0	1/1	FALSE	FALSE	FALSE	0	0
chr00	17405476	NA	A	T	2465.01	NA	0	0	10	0.714286	14	73	1X	150	150	0.474026	13.7487	3.0385	1	1	1	60	60	6	1	2.32682	0.958904	0.974026	0	0	0	0	2852	3032	77	33	4.46786	3.26411	40	1	36	3.04005	37	38	3.0385	39	snp	GT:AD:AO:DP:GQ:QA:QR:RO	1/1/1/1	0,27	27	27	11	1042	0	0	0/0	64,0	0	64	99	0	2507	64	0/0	13,0	0	13	81	0	525	13	1/1	0,9	9	9	0	361	0	0	1/1	0,22	22	22	43	872	0	0	1/1	0,15	15	15	22	577	0	0	0	0	0	0	0	unambiguous	0	1/1	FALSE	FALSE	FALSE	0	0
chr00	17405622	NA	G	A	2654.57	NA	0	0	10	0.714286	14	78	1X	163	163	0.458824	5.79424	6.73282	1	1	1	60	60	6	1	2.38683	0.961538	0.952381	0	0	0	0	3065	3239	84	42	4.01252	5.59539	36	1	46	8.46682	32	49	8.07707	35	snp	GT:AD:AO:DP:GQ:QA:QR:RO	1/1/1/1	0,21	21	21	0	843	0	0	0/0	63,0	0	63	99	0	2455	63	0/0	21,0	0	22	99	0	784	21	1/1	0,16	16	16	22	619	0	0	1/1	0,27	27	27	55	1047	0	0	1/1	0,14	14	14	16	556	0	0	0	0	0	0	0	unambiguous	0	1/1	FALSE	FALSE	FALSE	0	0
chr00	17406223	NA	C	T	2936.91	NA	0	0	10	0.714286	14	87	1X	178	178	1.49524	3.03526	3.22506	1	1	1	60	59.978	6	1	2.92729	0.965517	0.912088	0	0	0	0	3429	3622	91	49	6.03039	4.17955	38	1	49	6.03039	38	42	4.17955	49	snp	GT:AD:AO:DP:GQ:QA:QR:RO	1/1/1/1	0,33	33	33	14	1307	0	0	0/0	70,1	1	71	99	41	2800	70	0/0	21,0	0	21	99	0	822	21	1/1	0,17	17	17	24	670	0	0	1/1	0,24	24	24	45	940	0	0	1/1	0,12	12	12	0	471	0	0	0.0219999999999985	0	0	0	0	unambiguous	0	1/1	FALSE	FALSE	FALSE	0	0.014084507042253521
chr00	17406494	NA	A	T	2916.89	NA	0	0	10	0.714286	14	85	1X	158	158	0.582192	3.64897	16.1284	1	1	1	57.8588	59.9863	6	1	0.141783	0.964706	0.876712	0	0	0	0	3339	2829	73	37	6.10145	3.04005	48	1	37	6.10145	48	37	3.04005	36	snp	GT:AD:AO:DP:GQ:QA:QR:RO	1/1/1/1	0,25	25	25	3	996	0	0	0/0	51,0	0	51	99	0	1970	51	0/0	22,0	0	22	99	0	859	22	1/1	0,15	15	15	34	584	0	0	1/1	0,29	29	29	76	1134	0	0	1/1	0,16	16	16	37	625	0	0	2.1275	0	0	0	0	unambiguous	0	1/1	FALSE	FALSE	FALSE	0	0
chr00	17406588	NA	A	T	2843.54	NA	0	0	10	0.714286	14	84	1X	150	150	0.636364	5.59539	13.6703	0	1	1	59.881	59.7879	6	1	0.164133	0.940476	0.924242	0	0	0	0	3235	2577	66	45	3.94093	3.53672	39	1	44	3.42391	40	33	3.0103	33	snp	GT:AD:AO:DP:GQ:QA:QR:RO	1/1/1/1	0,21	21	21	3	835	0	0	0/0	47,0	0	47	99	0	1871	47	0/0	19,0	0	19	99	0	706	19	1/1	0,17	17	17	28	644	0	0	1/1	0,29	29	29	64	1085	0	0	1/1	0,17	17	17	28	671	0	0	0.0930999999999997	0	0	0	0	unambiguous	0	1/1	FALSE	FALSE	FALSE	0	0
chr00	17406866	NA	A	C	2687.32	NA	0	0	10	0.714286	14	78	1X	131	131	0.735849	7.01917	7.96781	0	1	1	60	60	6	1	2.72052	0.935897	0.943396	0	0	0	0	3062	2054	53	47	10.1372	3.37904	31	1	30	12.0303	48	28	3.37904	25	snp	GT:AD:AO:DP:GQ:QA:QR:RO	1/1/1/1	0,22	22	22	12	854	0	0	0/0	38,0	0	38	99	0	1465	38	0/0	15,0	0	15	79	0	589	15	1/1	0,14	14	14	27	556	0	0	1/1	0,23	23	23	54	914	0	0	1/1	0,19	19	19	42	738	0	0	0	0	0	0	0	unambiguous	0	1/1	FALSE	FALSE	FALSE	0	0
chr00	17407066	NA	A	G	2662.31	NA	0	0	10	0.714286	14	78	1X	150	150	0.541667	3.12166	3.49285	1	1	1	60	60	6	1	2.66994	0.974359	0.916667	0	0	0	0	3046	2827	72	43	4.79202	8.92153	35	1	33	7.01917	45	39	4.09604	33	snp	GT:AD:AO:DP:GQ:QA:QR:RO	1/1/1/1	0,18	18	18	0	708	0	0	0/0	61,0	0	61	99	0	2389	61	0/0	11,0	0	11	68	0	438	11	1/1	0,12	12	12	20	484	0	0	1/1	0,34	34	34	86	1324	0	0	1/1	0,14	14	14	26	530	0	0	0	0	0	0	0	unambiguous	0	1/1	FALSE	FALSE	FALSE	0	0
chr00	17407100	NA	A	T	2458.96	NA	0	0	10	0.714286	14	72	1X	146	146	0.486486	10.7311	3.12768	1	1	1	60	60	6	1	1.88149	0.972222	0.905405	0	0	0	0	2849	2903	74	47	17.6074	8.76177	25	1	31	6.02623	41	42	5.94472	32	snp	GT:AD:AO:DP:GQ:QA:QR:RO	1/1/1/1	0,17	17	17	0	680	0	0	0/0	60,0	0	60	99	0	2369	60	0/0	14,0	0	14	82	0	534	14	1/1	0,14	14	14	21	570	0	0	1/1	0,28	28	28	63	1084	0	0	1/1	0,13	13	13	18	515	0	0	0	0	0	0	0	unambiguous	0	1/1	FALSE	FALSE	FALSE	0	0
chr00	17407138	NA	A	T	2395.41	NA	0	0	10	0.714286	14	70	1X	155	155	0.433735	9.09042	3.64897	3	1	1	60	60	6	1	0.0157432	0.971429	0.917647	0	0	0	0	2815	3362	85	39	4.99565	3.24022	31	1	35	3.0103	35	42	3.03585	43	snp	GT:AD:AO:DP:GQ:QA:QR:RO	1/1/1/1	0,13	13	13	3	533	0	0	0/0	66,0	0	66	99	0	2616	66	0/0	17,0	0	17	71	0	664	17	1/1	1,13	13	14	0	521	41	1	1/1	0,31	31	31	94	1236	0	0	1/1	1,13	13	14	0	525	41	1	0	0	1	1	0	unambiguous	0.07142857142857142	1/1	FALSE	FALSE	FALSE	0	0
chr00	17407146	NA	A	T	2316.65	NA	0	0	10	0.714286	14	67	1X	147	147	0.41875	6.93191	3.44459	1	1	1	60	60	6	1	2.23414	0.985075	0.9125	0	0	0	0	2672	3191	80	40	8.4876	3.44459	27	1	33	3.04271	34	40	3.0103	40	snp	GT:AD:AO:DP:GQ:QA:QR:RO	1/1/1/1	0,11	11	11	0	445	0	0	0/0	64,0	0	64	99	0	2552	64	0/0	16,0	0	16	78	0	639	16	1/1	0,13	13	13	25	525	0	0	1/1	0,30	30	30	76	1181	0	0	1/1	0,13	13	13	25	521	0	0	0	0	0	0	0	unambiguous	0	1/1	FALSE	FALSE	FALSE	0	0
chr00	17407288	NA	A	T	2865.69	NA	0	0	10	0.714286	14	86	1X	161	161	0.573333	4.62628	3.73412	1	1	1	59.9535	60	6	1	0.48271	0.965116	0.92	0	0	0	0	3275	2824	75	39	4.62628	3.27088	47	1	44	3.1113	42	39	3.27088	36	snp	GT:AD:AO:DP:GQ:QA:QR:RO	1/1/1/1	0,25	25	25	2	941	0	0	0/0	60,0	0	60	99	0	2249	60	0/0	15,0	0	15	81	0	575	15	1/1	0,13	13	13	26	478	0	0	1/1	0,34	34	34	89	1309	0	0	1/1	0,14	14	14	29	547	0	0	0.0465000000000018	0	0	0	0	unambiguous	0	1/1	FALSE	FALSE	FALSE	0	0
chr00	17407307	NA	T	A	2438.37	NA	0	0	10	0.714286	14	74	1X	154	154	0.4625	4.88833	3.98746	1	1	1	59.9459	60	6	1	1.06169	0.986486	0.9	0	0	0	0	2826	3086	80	26	17.2129	3.44459	48	1	33	4.88833	41	37	3.98746	43	snp	GT:AD:AO:DP:GQ:QA:QR:RO	1/1/1/1	0,18	18	18	0	660	0	0	0/0	59,0	0	59	99	0	2308	59	0/0	21,0	0	21	99	0	778	21	1/1	0,12	12	12	13	471	0	0	1/1	0,34	34	34	79	1293	0	0	1/1	0,10	10	10	7	402	0	0	0.0540999999999983	0	0	0	0	unambiguous	0	1/1	FALSE	FALSE	FALSE	0	0
chr00	17407367	NA	G	A	2577.15	NA	0	0	10	0.714286	14	80	1X	151	151	0.56338	3.11887	3.04088	1	1	1	60	59.7887	6	1	1.08535	0.975	0.915493	0	0	0	0	2952	2712	71	44	4.74748	4.50892	36	1	35	5.72464	45	41	6.71098	30	snp	GT:AD:AO:DP:GQ:QA:QR:RO	1/1/1/1	0,22	22	22	1	841	0	0	0/0	55,0	0	55	99	0	2086	55	0/0	16,0	0	16	82	0	626	16	1/1	0,13	13	13	25	465	0	0	1/1	0,34	34	34	88	1269	0	0	1/1	0,11	11	11	19	377	0	0	0.211300000000001	0	0	0	0	unambiguous	0	1/1	FALSE	FALSE	FALSE	0	0
chr00	17407456	NA	C	T	2635.46	NA	0	0	10	0.714286	14	78	1X	157	157	0.493671	12.0303	3.03779	1	1	1	60	60	6	1	3.41414	0.948718	0.936709	0	0	0	0	3035	3081	79	36	4.01252	7.6556	42	1	42	4.01252	36	46	7.6556	33	snp	GT:AD:AO:DP:GQ:QA:QR:RO	1/1/1/1	0,30	30	30	15	1184	0	0	0/0	64,0	0	64	99	0	2483	64	0/0	15,0	0	15	86	0	598	15	1/1	0,8	8	8	0	301	0	0	1/1	0,22	22	22	44	839	0	0	1/1	0,18	18	18	32	711	0	0	0	0	0	0	0	unambiguous	0	1/1	FALSE	FALSE	FALSE	0	0
chr00	17407631	NA	T	C	3531.36	NA	0	0	10	0.714286	14	100	1X	167	167	0.746269	4.40004	14.7103	0	1	1	60	59.7761	6	1	4.50358	1	0.970149	0	0	0	0	3987	2599	67	51	3.09716	3.82055	49	1	49	3.09716	51	33	3.04271	34	snp	GT:AD:AO:DP:GQ:QA:QR:RO	1/1/1/1	0,31	31	31	20	1242	0	0	0/0	50,0	0	50	99	0	1923	50	0/0	17,0	0	17	94	0	676	17	1/1	0,18	18	18	35	721	0	0	1/1	0,29	29	29	68	1161	0	0	1/1	0,22	22	22	47	863	0	0	0.2239	0	0	0	0	unambiguous	0	1/1	FALSE	FALSE	FALSE	0	0
chr00	17407648	NA	T	C	3152.12	NA	0	0	10	0.714286	14	91	1X	166	166	0.621622	8.37933	3.73412	0	1	1	60	59.8533	6	1	0.249703	1	0.946667	0	0	0	0	3629	2905	75	45	3.03416	11.3777	46	1	49	4.17955	42	38	3.03925	37	snp	GT:AD:AO:DP:GQ:QA:QR:RO	1/1/1/1	0,26	26	26	6	1045	0	0	0/0	57,0	0	57	99	0	2225	57	0/0	17,0	0	17	99	0	643	17	1/1	0,15	15	15	19	602	0	0	1/1	0,29	29	29	61	1162	0	0	1/1	1,21	21	22	5	820	37	1	0.146700000000003	0	1	0	0	unambiguous	0.045454545454545456	1/1	FALSE	FALSE	FALSE	0	0
chr00	17407818	NA	G	A	2747.64	NA	0	0	10	0.714286	14	83	1X	171	171	0.482759	6.17594	3.89863	1	1	1	56.1566	59.9318	6	1	2.74261	0.903614	0.920455	0	0	0	0	3211	3423	88	52	14.5479	3.0103	31	1	44	3.66436	39	47	3.89863	41	snp	GT:AD:AO:DP:GQ:QA:QR:RO	1/1/1/1	0,35	35	35	17	1335	0	0	0/0	65,0	0	65	99	0	2553	65	0/0	22,0	0	22	99	0	848	22	1/1	0,13	13	13	12	533	0	0	1/1	0,22	22	22	39	828	0	0	1/1	1,13	13	14	0	515	22	1	3.77520000000001	0	1	0	0	unambiguous	0.07142857142857142	1/1	FALSE	FALSE	FALSE	0	0
chr00	17407873	NA	C	T	2389.94	NA	0	0	10	0.714286	14	70	1X	147	147	0.454545	4.99565	3.71532	1	1	1	55.5	60	6	1	1.83067	0.957143	0.922078	0	0	0	0	2782	3071	77	35	3.0103	3.26411	35	1	34	3.13438	36	39	3.0385	38	snp	GT:AD:AO:DP:GQ:QA:QR:RO	1/1/1/1	0,33	33	33	17	1295	0	0	0/0	53,0	0	53	99	0	2123	53	0/0	24,0	0	24	99	0	948	24	1/1	0,11	11	11	9	447	0	0	1/1	0,16	16	16	24	656	0	0	1/1	0,10	10	10	0	384	0	0	4.5	0	0	0	0	unambiguous	0	1/1	FALSE	FALSE	FALSE	0	0
chr00	17407890	NA	A	G	2283.36	NA	0	0	10	0.714286	14	68	1X	142	142	0.459459	6.20364	7.23587	1	1	1	55.25	60	6	1	2.83522	0.970588	0.945946	0	0	0	0	2658	2837	74	37	4.1599	3.12768	31	1	30	5.05404	38	39	3.47981	35	snp	GT:AD:AO:DP:GQ:QA:QR:RO	1/1/1/1	0,29	29	29	13	1164	0	0	0/0	54,0	0	54	99	0	2083	54	0/0	20,0	0	20	99	0	754	20	1/1	0,12	12	12	13	483	0	0	1/1	0,19	19	19	34	719	0	0	1/1	0,8	8	8	0	292	0	0	4.75	0	0	0	0	unambiguous	0	1/1	FALSE	FALSE	FALSE	0	0
chr00	17407946	NA	A	G	2981.08	NA	0	0	4	0.285714	14	87	1X	168	168	2.14815	3.63429	3.03711	1	1	1	59.8966	58.0988	6	1	2.59659	0.965517	0.975309	0	0	0	0	3440	3215	81	35	10.2236	7.5409	52	1	40	4.23331	47	30	14.8328	51	snp	GT:AD:AO:DP:GQ:QA:QR:RO	0/0/0/0	31,0	0	31	12	0	1199	31	1/1	0,65	65	65	99	2577	0	0	1/1	0,22	22	22	99	863	0	0	0/0	19,0	0	19	30	0	757	19	0/0	22,0	0	22	39	0	898	22	0/0	9,0	0	9	0	0	361	9	1.7978	0	0	0	0	unambiguous	0	0/0	FALSE	FALSE	FALSE	1	1
chr00	17408647	NA	A	C	3977.56	NA	0	0	10	0.714286	14	114	1X	199	199	0.670588	3.31507	3.64897	0	1	1	56.6491	60	6	1	4.2635	1	0.952941	0	0	0	0	4548	3301	85	70	15.8868	3.64897	44	1	55	3.31507	59	46	4.26209	39	snp	GT:AD:AO:DP:GQ:QA:QR:RO	1/1/1/1	0,39	39	39	19	1555	0	0	0/0	69,0	0	69	99	0	2675	69	0/0	16,0	0	16	99	0	626	16	1/1	0,19	19	19	27	733	0	0	1/1	0,33	33	33	69	1333	0	0	1/1	0,23	23	23	39	927	0	0	3.3509	0	0	0	0	unambiguous	0	1/1	FALSE	FALSE	FALSE	0	0
chr00	17408679	NA	T	C	3974.97	NA	0	0	10	0.714286	14	115	1X	195	195	0.734177	3.48236	6.91895	1	1	1	57.4609	59.775	6	1	0.4318	1	0.9625	0	0	0	0	4561	3126	80	48	9.82684	3.11887	67	1	53	4.53977	62	43	3.98746	37	snp	GT:AD:AO:DP:GQ:QA:QR:RO	1/1/1/1	0,36	36	36	43	1424	0	0	0/0	61,0	0	61	99	0	2383	61	0/0	18,0	0	18	81	0	702	18	1/1	1,19	19	20	2	754	41	1	1/1	0,36	36	36	99	1454	0	0	1/1	0,24	24	24	70	929	0	0	2.3141	0	0	1	0	unambiguous	0	1/1	FALSE	FALSE	FALSE	0	0
chr00	17409698	NA	T	C	2741.67	NA	0	0	10	0.714286	14	81	1X	164	164	0.487952	5.18177	8.89682	1	1	1	57.5432	60	6	1	1.66895	1	0.927711	0	0	0	0	3178	3259	83	33	9.04217	8.89682	48	1	39	3.25157	42	40	3.24576	43	snp	GT:AD:AO:DP:GQ:QA:QR:RO	1/1/1/1	0,31	31	31	15	1231	0	0	0/0	60,0	0	60	99	0	2379	60	0/0	23,0	0	23	99	0	880	23	1/1	0,12	12	12	1	474	0	0	1/1	0,20	20	20	37	789	0	0	1/1	0,18	18	18	31	684	0	0	2.4568	0	0	0	0	unambiguous	0	1/1	FALSE	FALSE	FALSE	0	0
chr00	17409739	NA	A	T	3248.26	NA	0	0	10	0.714286	14	96	1X	191	191	0.538043	10.339	3.21602	2	1	1	58.0417	59.4316	6	1	3.58628	0.958333	0.884211	0	0	0	0	3817	3764	95	42	6.26751	3.03316	54	1	47	3.10078	49	43	4.86177	52	snp	GT:AD:AO:DP:GQ:QA:QR:RO	1/1/1/1	0,40	40	40	42	1607	0	0	0/0	61,0	0	61	99	0	2413	61	0/0	31,0	0	31	99	0	1232	31	1/1	1,13	13	14	0	505	41	1	1/1	0,19	19	19	49	762	0	0	1/1	2,24	24	26	0	943	78	2	1.3899	0	2	1	0	unambiguous	0.07692307692307693	1/1	FALSE	FALSE	FALSE	0	0
chr00	17410104	NA	T	A	2547.53	NA	0	0	10	0.714286	14	78	1X	184	184	1.272	3.0103	3.33807	2	1	1	57.1795	60	6	1	1.33865	1	0.867925	0	0	0	0	3030	4188	106	40	3.12166	14.81	38	1	39	3.0103	39	58	5.05886	48	snp	GT:AD:AO:DP:GQ:QA:QR:RO	1/1/1/1	0,31	31	31	1	1194	0	0	0/0	81,1	1	82	99	32	3208	81	0/0	25,0	0	25	99	0	980	25	1/1	0,12	12	12	0	479	0	0	1/1	0,15	15	15	20	589	0	0	1/1	0,19	19	19	32	736	0	0	2.8205	0	0	0	0	unambiguous	0	1/1	FALSE	FALSE	FALSE	0	0.012195121951219513
chr00	17410601	NA	T	C	2397.68	NA	0	0	10	0.714286	14	71	1X	141	141	0.364	3.7749	3.13438	1	1	1	57.8169	60	6	1	0.477396	0.915493	0.928571	0	0	0	0	2807	2725	70	34	3.28556	13.0611	37	1	39	4.50892	32	30	6.1124	40	snp	GT:AD:AO:DP:GQ:QA:QR:RO	1/1/1/1	0,27	27	27	2	1066	0	0	0/0	50,0	0	50	99	0	1954	50	0/0	20,1	1	21	63	38	771	20	1/1	0,13	13	13	22	514	0	0	1/1	0,18	18	18	37	718	0	0	1/1	0,12	12	12	19	471	0	0	2.1831	0	0	0	0	unambiguous	0	1/1	FALSE	FALSE	FALSE	0.047619047619047616	0
chr00	17411846	NA	T	G	2122.84	NA	0	0	10	0.714286	14	63	1X	142	142	0.398734	3.04477	3.03779	1	1	1	58.5714	60	6	1	0.901095	0.968254	0.936709	0	0	0	0	2469	3080	79	31	3.04477	3.69747	32	1	28	4.69922	35	38	3.25768	41	snp	GT:AD:AO:DP:GQ:QA:QR:RO	1/1/1/1	0,15	15	15	0	594	0	0	0/0	52,0	0	52	99	0	2057	52	0/0	27,0	0	27	99	0	1023	27	1/1	0,14	14	14	27	547	0	0	1/1	0,22	22	22	51	858	0	0	1/1	0,12	12	12	21	470	0	0	1.4286	0	0	0	0	unambiguous	0	1/1	FALSE	FALSE	FALSE	0	0
chr00	17411886	NA	A	C	1567.68	NA	0	0	10	0.714286	14	48	1X	133	133	0.282353	11.8771	3.24022	2	1	1	57.6458	60	6	1	1.82772	0.958333	0.929412	0	0	0	0	1879	3348	85	31	11.8771	10.3933	17	1	24	3.0103	24	42	3.03585	43	snp	GT:AD:AO:DP:GQ:QA:QR:RO	1/1/1/1	0,12	12	12	0	470	0	0	0/0	56,0	0	56	99	0	2217	56	0/0	29,0	0	29	99	0	1131	29	1/1	0,9	9	9	11	356	0	0	1/1	0,23	23	23	53	893	0	0	1/1	0,4	4	4	0	160	0	0	2.3542	0	0	0	0	unambiguous	0	1/1	FALSE	FALSE	FALSE	0	0
chr00	17411908	NA	G	A	1574.09	NA	0	0	10	0.714286	14	47	1X	129	129	0.286585	5.27418	3.434	2	1	1	57.766	60	6	1	1.14754	0.957447	0.902439	0	0	0	0	1870	3262	82	28	6.75262	6.82362	19	1	25	3.42611	22	40	3.11623	42	snp	GT:AD:AO:DP:GQ:QA:QR:RO	1/1/1/1	0,11	11	11	0	433	0	0	0/0	51,0	0	51	99	0	2038	51	0/0	31,0	0	31	99	0	1224	31	1/1	0,5	5	5	0	205	0	0	1/1	0,24	24	24	58	962	0	0	1/1	0,7	7	7	7	270	0	0	2.234	0	0	0	0	unambiguous	0	1/1	FALSE	FALSE	FALSE	0	0
chr00	17412108	NA	G	A	2734.03	NA	0	0	10	0.714286	14	79	1X	158	158	0.5	4.35716	5.23675	1	1	1	60	60	6	1	1.83293	0.974684	0.962025	0	0	0	0	3142	3121	79	41	3.25768	3.25768	38	1	45	6.33623	34	45	6.33623	34	snp	GT:AD:AO:DP:GQ:QA:QR:RO	1/1/1/1	0,24	24	24	0	950	0	0	0/0	57,0	0	57	99	0	2267	57	0/0	22,0	0	22	99	0	854	22	1/1	0,13	13	13	18	529	0	0	1/1	0,32	32	32	75	1253	0	0	1/1	0,10	10	10	9	410	0	0	0	0	0	0	0	unambiguous	0	1/1	FALSE	FALSE	FALSE	0	0
chr00	17412153	NA	A	G	2647.53	NA	0	0	10	0.714286	14	77	1X	167	167	0.427778	3.26411	4.55446	1	1	1	60	60	6	1	1.00313	0.948052	0.922222	0	0	0	0	3059	3545	90	38	3.0385	3.0103	39	1	43	5.29458	34	42	3.87889	48	snp	GT:AD:AO:DP:GQ:QA:QR:RO	1/1/1/1	0,29	29	29	6	1154	0	0	0/0	67,0	0	67	99	0	2657	67	0/0	23,0	0	23	99	0	888	23	1/1	0,8	8	8	0	311	0	0	1/1	0,25	25	25	45	1000	0	0	1/1	0,15	15	15	15	594	0	0	0	0	0	0	0	unambiguous	0	1/1	FALSE	FALSE	FALSE	0	0
chr00	17412199	NA	T	C	3039.91	NA	0	0	10	0.714286	14	88	1X	176	176	0.5	3.89863	5.47788	1	1	1	60	60	6	1	2.74029	0.954545	0.909091	0	0	0	0	3492	3475	88	38	6.56362	3.109	50	1	47	3.89863	41	40	4.58955	48	snp	GT:AD:AO:DP:GQ:QA:QR:RO	1/1/1/1	0,34	34	34	18	1377	0	0	0/0	68,0	0	68	99	0	2704	68	0/0	20,0	0	20	99	0	771	20	1/1	0,11	11	11	0	451	0	0	1/1	0,24	24	24	48	944	0	0	1/1	0,19	19	19	33	720	0	0	0	0	0	0	0	unambiguous	0	1/1	FALSE	FALSE	FALSE	0	0
chr00	17413139	NA	C	T	1982.28	NA	0	0	10	0.714286	14	57	1X	128	128	0.401408	3.9627	3.28556	1	1	1	60	60	6	1	0.661709	1	0.929577	0	0	0	0	2307	2819	71	25	4.877	3.28556	32	1	26	3.9627	31	42	8.17902	29	snp	GT:AD:AO:DP:GQ:QA:QR:RO	1/1/1/1	0,17	17	17	0	693	0	0	0/0	46,0	0	46	99	0	1815	46	0/0	25,0	0	25	99	0	1004	25	1/1	0,11	11	11	9	451	0	0	1/1	0,18	18	18	30	716	0	0	1/1	0,11	11	11	9	447	0	0	0	0	0	0	0	unambiguous	0	1/1	FALSE	FALSE	FALSE	0	0
chr00	17413163	NA	C	A	2013.88	NA	0	0	10	0.714286	14	58	1X	128	128	0.414286	6.75422	3.0103	2	1	1	60	60	6	1	0.177451	0.982759	0.871429	0	0	0	0	2344	2754	70	24	6.75422	3.0103	34	1	30	3.16006	28	40	6.1124	30	snp	GT:AD:AO:DP:GQ:QA:QR:RO	1/1/1/1	0,20	20	20	2	816	0	0	0/0	44,0	0	44	99	0	1716	44	0/0	26,0	0	26	99	0	1038	26	1/1	0,8	8	8	1	324	0	0	1/1	0,18	18	18	45	725	0	0	1/1	0,12	12	12	27	479	0	0	0	0	0	0	0	unambiguous	0	1/1	FALSE	FALSE	FALSE	0	0
chr00	17413192	NA	C	T	2077.76	NA	0	0	10	0.714286	14	61	1X	128	128	0.455224	3.0459	5.63551	1	1	1	60	60	6	1	2.59384	0.983607	0.865672	0	0	0	0	2404	2590	67	31	3.0459	5.63551	30	1	34	4.7546	27	35	3.30199	32	snp	GT:AD:AO:DP:GQ:QA:QR:RO	1/1/1/1	0,20	20	20	0	795	0	0	0/0	43,0	0	43	99	0	1663	43	0/0	24,0	0	24	99	0	927	24	1/1	0,11	11	11	12	429	0	0	1/1	0,19	19	19	36	761	0	0	1/1	0,11	11	11	12	419	0	0	0	0	0	0	0	unambiguous	0	1/1	FALSE	FALSE	FALSE	0	0
chr00	17414788	NA	A	T	2992.11	NA	0	0	10	0.714286	14	84	1X	146	146	0.677419	3.1137	9.87495	1	1	1	59.9643	60	6	1	0.957068	0.988095	0.806452	0	0	0	0	3387	2374	62	39	3.94093	11.9764	45	1	46	4.66476	38	23	11.9764	39	snp	GT:AD:AO:DP:GQ:QA:QR:RO	1/1/1/1	0,14	14	14	1	561	0	0	0/0	39,0	0	39	99	0	1527	39	0/0	23,0	0	23	92	0	847	23	1/1	0,19	19	19	53	775	0	0	1/1	0,31	31	31	89	1239	0	0	1/1	0,20	20	20	56	812	0	0	0.0356999999999985	0	0	0	0	unambiguous	0	1/1	FALSE	FALSE	FALSE	0	0
chr00	17414925	NA	G	T	3064.37	NA	0	0	10	0.714286	14	88	1X	151	151	0.698413	3.0103	3.32051	0	1	1	60	60	6	1	0.679641	0.977273	0.904762	0	0	0	0	3468	2432	63	41	3.89863	3.872	47	1	45	3.109	43	40	12.9715	23	snp	GT:AD:AO:DP:GQ:QA:QR:RO	1/1/1/1	0,19	19	19	5	766	0	0	0/0	46,0	0	46	99	0	1762	46	0/0	17,0	0	17	95	0	670	17	1/1	0,14	14	14	23	552	0	0	1/1	0,31	31	31	74	1210	0	0	1/1	0,24	24	24	53	940	0	0	0	0	0	0	0	unambiguous	0	1/1	FALSE	FALSE	FALSE	0	0
chr00	17415303	NA	T	C	2802.95	NA	0	0	10	0.714286	14	83	1X	156	156	0.411765	4.29225	3.04005	1	1	1	59.9277	60	6	1	1.89391	0.963855	0.890411	0	0	0	0	3236	2739	73	46	5.12945	3.04005	37	1	43	3.24576	40	42	6.60959	31	snp	GT:AD:AO:DP:GQ:QA:QR:RO	1/1/1/1	0,30	30	30	23	1173	0	0	0/0	51,0	0	51	99	0	1948	51	0/0	22,1	1	23	65	37	791	22	1/1	0,8	8	8	0	305	0	0	1/1	0,36	36	36	94	1402	0	0	1/1	0,8	8	8	9	319	0	0	0.0722999999999985	0	0	0	0	unambiguous	0	1/1	FALSE	FALSE	FALSE	0.043478260869565216	0
chr00	17415342	NA	A	C	2897.27	NA	0	0	10	0.714286	14	85	1X	159	159	0.411538	3.64897	4.06669	1	1	1	60	60	6	1	1.42401	0.988235	0.932432	0	0	0	0	3344	2886	74	38	5.07959	3.47981	47	1	46	4.26209	39	41	4.88833	33	snp	GT:AD:AO:DP:GQ:QA:QR:RO	1/1/1/1	0,30	30	30	23	1156	0	0	0/0	52,0	0	52	99	0	2010	52	0/0	22,1	1	23	66	37	876	22	1/1	0,9	9	9	1	365	0	0	1/1	0,36	36	36	94	1439	0	0	1/1	0,9	9	9	13	347	0	0	0	0	0	0	0	unambiguous	0	1/1	FALSE	FALSE	FALSE	0.043478260869565216	0
chr00	17417061	NA	G	T	3685.49	NA	0.447368	3.9246	11	0.785714	14	112	1X	189	189	0.475	5.80219	3.26411	1	1	1	60.5357	60	6	1	3.99705	0.946429	0.922078	0	0	0	0	4338	3060	77	62	5.80219	3.0385	50	1	46	10.7656	66	35	4.39215	42	snp	GT:AD:AO:DP:GQ:QA:QR:RO	1/1/1/1	0,26	26	26	0	989	0	0	0/0	56,0	0	56	99	0	2242	56	0/1	21,17	17	38	99	671	818	21	1/1	0,23	23	23	46	912	0	0	1/1	0,15	15	15	22	566	0	0	1/1	0,31	31	31	70	1200	0	0	0.535699999999999	0	0	0	0	ambiguous	0	1/1	FALSE	FALSE	FALSE	0.4473684210526316	0
chr00	17419702	NA	G	A	2692.67	NA	0	0	10	0.714286	14	77	1X	162	162	0.452941	11.1604	3.24022	1	1	1	60	60	6	1	0.764013	0.987013	0.847059	0	0	0	0	3115	3291	85	34	5.29458	3.03585	43	1	44	6.42261	33	33	12.2327	52	snp	GT:AD:AO:DP:GQ:QA:QR:RO	1/1/1/1	0,25	25	25	5	1012	0	0	0/0	58,0	0	58	99	0	2255	58	0/0	27,0	0	27	99	0	1036	27	1/1	0,18	18	18	28	717	0	0	1/1	0,25	25	25	49	1021	0	0	1/1	0,9	9	9	0	365	0	0	0	0	0	0	0	unambiguous	0	1/1	FALSE	FALSE	FALSE	0	0
chr00	17419722	NA	T	G	2871.48	NA	0	0	10	0.714286	14	82	1X	168	168	0.476744	3.96363	5.53527	1	1	1	60	60	6	1	1.17061	0.963415	0.848837	0	0	0	0	3297	3355	86	39	3.434	5.53527	43	1	47	6.82362	35	38	5.53527	48	snp	GT:AD:AO:DP:GQ:QA:QR:RO	1/1/1/1	0,25	25	25	6	1013	0	0	0/0	57,0	0	57	99	0	2244	57	0/0	29,0	0	29	99	0	1111	29	1/1	0,20	20	20	35	790	0	0	1/1	0,29	29	29	62	1178	0	0	1/1	0,8	8	8	0	316	0	0	0	0	0	0	0	unambiguous	0	1/1	FALSE	FALSE	FALSE	0	0
chr00	17419821	NA	T	C	3920.55	NA	0.416667	5.9056	11	0.785714	14	117	1X	180	180	0.858824	5.25601	3.872	1	1	1	58.7607	59.3651	6	1	2.39856	0.923077	0.84127	0	0	0	0	4637	2540	63	59	3.02886	5.80219	58	1	57	3.17734	60	35	4.69922	28	snp	GT:AD:AO:DP:GQ:QA:QR:RO	1/1/1/1	0,23	23	23	22	922	0	0	0/0	34,0	0	34	99	0	1363	34	0/1	28,20	20	48	99	786	1136	28	1/1	0,35	35	35	98	1393	0	0	1/1	0,21	21	21	56	829	0	0	1/1	1,18	18	19	0	707	41	1	0.604399999999998	0	1	0	0	ambiguous	0.05263157894736842	1/1	FALSE	FALSE	FALSE	0.4166666666666667	0
chr00	17419888	NA	G	T	4535.31	NA	0.474576	3.34154	11	0.785714	14	134	1X	204	204	0.846154	4.04742	3.0103	1	1	1	56.3507	60	6	1	2.1879	0.880597	0.885714	0	0	0	0	5359	2717	70	60	6.18648	6.1124	74	1	75	7.15878	59	35	3.0103	35	snp	GT:AD:AO:DP:GQ:QA:QR:RO	1/1/1/1	0,18	18	18	0	726	0	0	0/0	39,0	0	39	99	0	1564	39	0/1	31,28	28	59	99	1113	1153	31	1/1	0,37	37	37	99	1471	0	0	1/1	0,26	26	26	72	1049	0	0	1/1	0,25	25	25	69	1000	0	0	3.6493	0	0	0	0	ambiguous	0	1/1	FALSE	FALSE	FALSE	0.4745762711864407	0
chr00	17421226	NA	G	A	1815.35	NA	0.581818	6.20829	9	0.75	12	59	1X	130	130	0.427083	3.93042	3.28556	1	1	1	56.3559	60	5	1	0.308943	0.881356	0.929577	0	0	0	0	2296	2768	71	29	3.0471	11.8491	30	1	28	3.34154	31	38	3.7749	33	snp	GT:AD:AO:DP:GQ:QA:QR:RO	1/1/1/1	0,10	10	10	0	401	0	0	0/0	48,0	0	48	99	0	1879	48	0/1	23,32	32	55	99	1206	889	23	1/1	0,11	11	11	19	447	0	0	NA	NA	NA	NA	NA	NA	NA	NA	1/1	0,6	6	6	4	242	0	0	3.6441	0	0	0	NA	ambiguous	0	1/1	FALSE	FALSE	NA	0.5818181818181818	0
chr00	17421730	NA	C	T	1461.09	NA	0.410256	5.73856	9	0.75	12	48	1X	119	119	0.369792	7.5342	6.71098	2	1	1	59.0208	60	5	1	0.693568	1	0.859155	0	0	0	0	1865	2831	71	20	5.9056	3.04088	28	1	21	4.6389	27	25	16.4979	46	snp	GT:AD:AO:DP:GQ:QA:QR:RO	1/1/1/1	0,11	11	11	0	434	0	0	0/0	48,0	0	48	99	0	1904	48	0/1	23,16	16	39	99	614	927	23	1/1	0,14	14	14	35	534	0	0	NA	NA	NA	NA	NA	NA	NA	NA	1/1	0,7	7	7	1	283	0	0	0.979199999999999	0	0	0	NA	ambiguous	0	1/1	FALSE	FALSE	NA	0.41025641025641024	0
chr00	17422037	NA	G	A	2650.03	NA	0.57971	6.81824	9	0.75	12	84	1X	186	186	0.386986	5.59539	11.5259	1	1	1	58.9881	60	5	1	1.28333	0.940476	0.872549	0	0	0	0	3286	3979	102	42	3.0103	3.35092	42	1	35	8.07707	49	44	7.18293	58	snp	GT:AD:AO:DP:GQ:QA:QR:RO	1/1/1/1	0,10	10	10	0	392	0	0	0/0	73,0	0	73	99	0	2851	73	0/1	29,40	40	69	99	1546	1128	29	1/1	0,16	16	16	25	622	0	0	NA	NA	NA	NA	NA	NA	NA	NA	1/1	0,18	18	18	31	726	0	0	1.0119	0	0	0	NA	ambiguous	0	1/1	FALSE	FALSE	NA	0.5797101449275363	0
chr00	17422090	NA	C	G	3043.8	NA	0.533333	3.73412	9	0.75	12	94	1X	202	202	0.441781	5.32038	5.02092	1	1	1	58.8191	60	5	1	4.24918	0.957447	0.898148	0	0	0	0	3771	4264	108	42	5.32038	3.09072	52	1	42	5.32038	52	44	11.0528	64	snp	GT:AD:AO:DP:GQ:QA:QR:RO	1/1/1/1	0,18	18	18	0	730	0	0	0/0	73,0	0	73	99	0	2871	73	0/1	35,40	40	75	99	1594	1393	35	1/1	0,17	17	17	29	689	0	0	NA	NA	NA	NA	NA	NA	NA	NA	1/1	0,19	19	19	35	758	0	0	1.1809	0	0	0	NA	ambiguous	0	1/1	FALSE	FALSE	NA	0.5333333333333333	0
chr00	17424344	NA	A	T	2767.03	NA	0.5	3.0103	11	0.785714	14	82	1X	150	150	0.366038	8.20065	11.1853	2	1	1	58.4512	60	6	1	0.295874	0.914634	0.941176	0	0	0	0	3292	2629	68	38	3.96363	5.05404	44	1	50	11.5903	32	24	15.7837	44	snp	GT:AD:AO:DP:GQ:QA:QR:RO	1/1/1/1	0,17	17	17	0	689	0	0	0/0	53,0	0	53	99	0	2048	53	0/1	15,15	15	30	99	611	581	15	1/1	0,24	24	24	63	951	0	0	1/1	0,9	9	9	2	361	0	0	1/1	0,17	17	17	42	680	0	0	1.5488	0	0	0	0	ambiguous	0	1/1	FALSE	FALSE	FALSE	0.5	0
chr00	17426046	NA	T	C	4149.06	NA	0.540541	3.5385	11	0.785714	14	123	1X	188	188	0.583333	3.16919	10.5269	0	1	1	59.7073	59.9692	6	1	1.65428	0.96748	0.953846	0	0	0	0	4814	2442	65	59	3.45166	8.65613	64	1	65	3.87536	58	29	4.64726	36	snp	GT:AD:AO:DP:GQ:QA:QR:RO	1/1/1/1	0,30	30	30	8	1190	0	0	0/0	48,0	0	48	99	0	1844	48	0/1	17,20	20	37	99	740	598	17	1/1	0,32	32	32	67	1241	0	0	1/1	0,18	18	18	25	726	0	0	1/1	0,23	23	23	40	917	0	0	0.261900000000004	0	0	0	0	ambiguous	0	1/1	FALSE	FALSE	FALSE	0.5405405405405406	0
chr00	17427690	NA	A	G	2169.24	NA	0.548387	4.27115	9	0.75	12	71	1X	173	173	0.334459	5.48761	6.07591	1	1	1	60	60	5	1	0.0274815	0.901408	0.911765	0	0	0	0	2741	4022	102	32	4.50892	4.37279	39	1	39	4.50892	32	46	5.13919	56	snp	GT:AD:AO:DP:GQ:QA:QR:RO	1/1/1/1	0,11	11	11	0	424	0	0	0/0	74,0	0	74	99	0	2937	74	0/1	28,34	34	62	99	1310	1085	28	1/1	0,17	17	17	42	667	0	0	NA	NA	NA	NA	NA	NA	NA	NA	1/1	0,9	9	9	18	340	0	0	0	0	0	0	NA	ambiguous	0	1/1	FALSE	FALSE	NA	0.5483870967741935	0
chr00	17427852	NA	C	T	2286.93	NA	0.511111	3.05855	9	0.75	12	72	1X	149	149	0.427273	6.02623	5.29458	1	1	1	59.8889	60	5	1	3.10768	0.986111	1	0	0	0	0	2780	3005	77	38	3.49285	5.29458	34	1	35	3.13094	37	34	5.29458	43	snp	GT:AD:AO:DP:GQ:QA:QR:RO	1/1/1/1	0,11	11	11	0	412	0	0	0/0	55,0	0	55	99	0	2159	55	0/1	22,23	23	45	99	908	846	22	1/1	0,21	21	21	51	780	0	0	NA	NA	NA	NA	NA	NA	NA	NA	1/1	0,17	17	17	39	680	0	0	0.1111	0	0	0	NA	ambiguous	0	1/1	FALSE	FALSE	NA	0.5111111111111111	0
chr00	17428186	NA	A	G	2007.12	NA	0.428571	4.56135	9	0.75	12	61	1X	139	139	0.349138	4.7546	4.79202	1	1	1	60	60	5	1	2.11358	0.934426	0.897436	0	0	0	0	2445	3029	78	29	3.33068	14.1461	32	1	35	5.89373	26	34	5.79424	44	snp	GT:AD:AO:DP:GQ:QA:QR:RO	1/1/1/1	0,10	10	10	0	401	0	0	0/0	58,0	0	58	99	0	2271	58	0/1	20,15	15	35	99	598	758	20	1/1	0,20	20	20	40	798	0	0	NA	NA	NA	NA	NA	NA	NA	NA	1/1	0,16	16	16	28	648	0	0	0	0	0	0	NA	ambiguous	0	1/1	FALSE	FALSE	NA	0.42857142857142855	0
chr00	17431539	NA	A	C	2459.48	NA	0.595238	6.31921	9	0.75	12	76	1X	162	162	0.336957	4.03889	3.91929	1	1	1	57.5	60	5	1	1.74359	0.934211	0.918605	0	0	0	0	2999	3353	86	41	4.03889	3.0103	35	1	40	3.46745	36	47	4.62628	39	snp	GT:AD:AO:DP:GQ:QA:QR:RO	1/1/1/1	0,18	18	18	0	716	0	0	0/0	69,0	0	69	99	0	2703	69	0/1	17,25	25	42	99	992	650	17	1/1	0,22	22	22	50	886	0	0	NA	NA	NA	NA	NA	NA	NA	NA	1/1	0,11	11	11	17	405	0	0	2.5	0	0	0	NA	ambiguous	0	1/1	FALSE	FALSE	NA	0.5952380952380952	0
chr00	17431563	NA	T	C	2221.41	NA	0.552632	3.9246	9	0.75	12	69	1X	153	153	0.320896	3.79707	5.59539	1	1	1	57.4348	60	5	1	2.94601	0.971014	0.952381	0	0	0	0	2721	3188	84	40	6.81824	3.94093	29	1	39	5.55942	30	44	3.42391	40	snp	GT:AD:AO:DP:GQ:QA:QR:RO	1/1/1/1	0,15	15	15	0	584	0	0	0/0	67,0	0	67	99	0	2537	67	0/1	17,21	21	38	99	831	651	17	1/1	0,22	22	22	46	886	0	0	NA	NA	NA	NA	NA	NA	NA	NA	1/1	0,11	11	11	13	420	0	0	2.5652	0	0	0	NA	ambiguous	0	1/1	FALSE	FALSE	NA	0.5526315789473685	0
chr00	17431620	NA	G	A	1890.18	NA	0.473684	3.23888	9	0.75	12	60	1X	143	143	0.31746	8.22183	4.29225	1	1	1	56.05	60	5	1	1.04782	0.95	0.939759	0	0	0	0	2363	3272	83	35	6.62942	3.03646	25	1	31	3.15506	29	43	3.24576	40	snp	GT:AD:AO:DP:GQ:QA:QR:RO	1/1/1/1	0,14	14	14	0	535	0	0	0/0	63,0	0	63	99	0	2470	63	0/1	20,18	18	38	99	720	802	20	1/1	0,18	18	18	30	706	0	0	NA	NA	NA	NA	NA	NA	NA	NA	1/1	0,10	10	10	6	402	0	0	3.95	0	0	0	NA	ambiguous	0	1/1	FALSE	FALSE	NA	0.47368421052631576	0
chr00	17431648	NA	G	A	1519.99	NA	0.4375	4.09604	9	0.75	12	49	1X	124	124	0.29386	4.11819	3.73412	1	1	1	54.898	60	5	1	0.810738	0.959184	0.946667	0	0	0	0	1922	2959	75	29	6.59988	7.90335	20	1	23	3.40914	26	39	3.27088	36	snp	GT:AD:AO:DP:GQ:QA:QR:RO	1/1/1/1	0,12	12	12	0	475	0	0	0/0	57,0	0	57	99	0	2237	57	0/1	18,14	14	32	99	558	722	18	1/1	0,13	13	13	15	487	0	0	NA	NA	NA	NA	NA	NA	NA	NA	1/1	0,10	10	10	6	402	0	0	5.102	0	0	0	NA	ambiguous	0	1/1	FALSE	FALSE	NA	0.4375	0
chr00	17432567	NA	T	C	2067.98	NA	0.548387	3.64073	9	0.75	12	64	1X	140	140	0	3.14602	3.12459	1	1	1	59.8906	60	5	1	3.47967	0.9375	0.947368	0	0	0	0	2543	2978	76	38	7.89611	5.8675	26	1	27	6.40323	37	34	4.83891	42	snp	GT:AD:AO:DP:GQ:QA:QR:RO	1/1/1/1	0,11	11	11	0	424	0	0	0/0	62,1	1	63	99	41	2420	62	0/1	14,17	17	31	99	676	558	14	1/1	0,18	18	18	36	718	0	0	NA	NA	NA	NA	NA	NA	NA	NA	1/1	0,17	17	17	33	684	0	0	0.109400000000001	0	0	0	NA	ambiguous	0	1/1	FALSE	FALSE	NA	0.5483870967741935	0.015873015873015872
chr00	17432632	NA	A	G	2064.36	NA	0.6	6.05036	9	0.75	12	66	1X	149	149	0	5.11597	7.43173	1	1	1	59.4242	60	5	1	3.05072	0.893939	0.927711	0	0	0	0	2600	3267	83	30	4.19474	4.29225	36	1	31	3.53672	35	38	4.29225	45	snp	GT:AD:AO:DP:GQ:QA:QR:RO	1/1/1/1	0,12	12	12	0	488	0	0	0/0	69,2	2	71	99	82	2705	69	0/1	14,21	21	35	99	832	562	14	1/1	0,17	17	17	29	663	0	0	NA	NA	NA	NA	NA	NA	NA	NA	1/1	0,14	14	14	20	535	0	0	0.575800000000001	0	0	0	NA	ambiguous	0	1/1	FALSE	FALSE	NA	0.6	0.028169014084507043
chr00	17432702	NA	A	G	2119.77	NA	0.571429	4.87156	9	0.75	12	69	1X	166	166	0	3.79707	3.21178	1	1	1	59.4638	60	5	1	1.80797	0.942029	0.927835	0	0	0	0	2663	3766	97	39	5.55942	3.03269	30	1	31	4.55236	38	53	4.82359	44	snp	GT:AD:AO:DP:GQ:QA:QR:RO	1/1/1/1	0,13	13	13	0	529	0	0	0/0	79,1	1	80	99	40	3082	79	0/1	18,24	24	42	99	920	684	18	1/1	0,18	18	18	24	677	0	0	NA	NA	NA	NA	NA	NA	NA	NA	1/1	0,13	13	13	9	497	0	0	0.536200000000001	0	0	0	NA	ambiguous	0	1/1	FALSE	FALSE	NA	0.5714285714285714	0.0125
chr00	17432742	NA	A	T	1691.03	NA	0.583333	5.18177	9	0.642857	14	56	1X	139	139	0.522059	3.63072	3.96363	1	1	1	59.1607	60	6	1	0.702482	0.892857	0.963415	0	0	0	0	2080	3174	82	26	3.63072	3.96363	30	1	28	3.0103	28	46	5.65844	36	snp	GT:AD:AO:DP:GQ:QA:QR:RO	1/1/1/1	0,11	11	11	0	437	0	0	0/0	67,0	0	67	99	0	2586	67	0/1	15,21	21	36	99	752	588	15	1/1	0,12	12	12	28	447	0	0	0/0	0,0	0	1	24	0	0	0	1/1	0,12	12	12	28	444	0	0	0.839300000000001	0	0	0	0	ambiguous	0	1/1	FALSE	FALSE	TRUE	0.5833333333333334	0
chr00	17432781	NA	G	A	1822.12	NA	0.66	14.1282	8	0.571429	14	58	1X	143	143	0.551471	4.35811	3.24022	1	1	1	58.9655	59.8471	6	1	2.05069	0.913793	0.964706	0	0	0	0	2254	3277	85	27	3.60933	4.26209	31	1	29	3.0103	29	45	3.64897	40	snp	GT:AD:AO:DP:GQ:QA:QR:RO	1/1/1/1	0,11	11	11	0	434	0	0	0/0	67,0	0	67	99	0	2584	67	0/1	15,21	21	36	99	798	574	15	1/1	0,14	14	14	33	543	0	0	0/0	1,0	0	1	27	0	41	1	0/1	2,12	12	14	54	479	78	2	0.881599999999999	0	2	0	1	ambiguous	0.14285714285714285	1/1	TRUE	FALSE	TRUE	0.5833333333333334	0
chr00	17432842	NA	T	A	2005.43	NA	0.564103	4.40227	11	0.785714	14	63	1X	145	145	0.246154	3.04477	4.70511	3	1	1	58.8571	60	6	1	2.70359	0.952381	0.926829	0	0	0	0	2454	3190	82	33	3.32051	5.65844	30	1	32	3.04477	31	43	3.434	39	snp	GT:AD:AO:DP:GQ:QA:QR:RO	1/1/1/1	0,10	10	10	0	387	0	0	0/0	65,0	0	65	99	0	2524	65	0/1	17,22	22	39	99	866	666	17	1/1	0,17	17	17	33	666	0	0	1/1	0,1	1	1	0	41	0	0	1/1	0,13	13	13	21	494	0	0	1.1429	0	0	0	0	ambiguous	0	1/1	FALSE	FALSE	FALSE	0.5641025641025641	0
chr00	17433646	NA	A	C	1771.47	NA	0.404762	6.31921	9	0.75	12	57	1X	137	137	0.372727	3.35316	4.74748	1	1	1	59.7368	59.925	5	1	1.13234	0.964912	0.975	0	0	0	0	2213	3094	80	30	3.35316	11.8048	27	1	32	4.877	25	45	5.72464	35	snp	GT:AD:AO:DP:GQ:QA:QR:RO	1/1/1/1	0,10	10	10	0	406	0	0	0/0	55,0	0	55	99	0	2099	55	0/1	25,17	17	42	99	657	995	25	1/1	0,16	16	16	24	626	0	0	NA	NA	NA	NA	NA	NA	NA	NA	1/1	0,14	14	14	18	524	0	0	0.188199999999995	0	0	0	NA	ambiguous	0	1/1	FALSE	FALSE	NA	0.40476190476190477	0
chr00	17434244	NA	T	G	1619.21	NA	0.466667	3.29983	9	0.75	12	50	1X	124	124	0.284483	3.70517	4.88833	1	1	1	60	60	5	1	0.454064	0.88	0.932432	0	0	0	0	2011	2908	74	25	3.0103	3.47981	25	1	22	4.57376	28	38	3.12768	36	snp	GT:AD:AO:DP:GQ:QA:QR:RO	1/1/1/1	0,13	13	13	0	524	0	0	0/0	58,0	0	58	99	0	2291	58	0/1	16,14	14	30	99	566	617	16	1/1	0,14	14	14	19	570	0	0	NA	NA	NA	NA	NA	NA	NA	NA	1/1	0,9	9	9	4	351	0	0	0	0	0	0	NA	ambiguous	0	1/1	FALSE	FALSE	NA	0.4666666666666667	0
chr00	17434290	NA	A	C	1545.7	NA	0.484848	3.0761	9	0.75	12	50	1X	121	121	0.310185	3.18402	3.04088	1	1	1	60	60	5	1	1.69418	0.9	0.929577	0	0	0	0	1940	2695	71	22	4.57376	3.7749	28	1	22	4.57376	28	34	3.28556	37	snp	GT:AD:AO:DP:GQ:QA:QR:RO	1/1/1/1	0,14	14	14	0	561	0	0	0/0	54,0	0	54	99	0	2051	54	0/1	17,16	16	33	99	631	644	17	1/1	0,10	10	10	9	383	0	0	NA	NA	NA	NA	NA	NA	NA	NA	1/1	0,10	10	10	9	365	0	0	0	0	0	0	NA	ambiguous	0	1/1	FALSE	FALSE	NA	0.48484848484848486	0
chr00	17434314	NA	G	A	1574.78	NA	0.5	3.0103	9	0.75	12	52	1X	130	130	0	3.67845	3.45573	3	1	1	60.1923	60	5	1	0.128045	0.903846	0.948718	0	0	0	0	2004	3049	78	28	3.67845	5.79424	24	1	22	5.68288	30	37	3.45573	41	snp	GT:AD:AO:DP:GQ:QA:QR:RO	1/1/1/1	0,16	16	16	0	611	0	0	0/0	64,1	1	65	99	41	2528	64	0/1	14,14	14	28	99	541	521	14	1/1	0,14	14	14	17	538	0	0	NA	NA	NA	NA	NA	NA	NA	NA	1/1	0,7	7	7	0	273	0	0	0.192300000000003	0	0	0	NA	ambiguous	0	1/1	FALSE	FALSE	NA	0.5	0.015384615384615385
chr00	17434338	NA	C	T	1405.36	NA	0.4	5.18177	9	0.75	12	45	1X	135	135	0.2	13.8677	3.10681	2	1	1	60.2222	60	5	1	1.95553	0.911111	0.966667	0	0	0	0	1803	3483	90	21	3.44459	3.10681	24	1	25	4.21667	20	42	3.87889	48	snp	GT:AD:AO:DP:GQ:QA:QR:RO	1/1/1/1	0,16	16	16	0	636	0	0	0/0	75,0	0	75	99	0	2921	75	0/1	15,10	10	25	99	410	562	15	1/1	0,11	11	11	9	433	0	0	NA	NA	NA	NA	NA	NA	NA	NA	1/1	0,8	8	8	0	324	0	0	0.222200000000001	0	0	0	NA	ambiguous	0	1/1	FALSE	FALSE	NA	0.4	0
chr00	17434481	NA	A	G	1607.44	NA	0.405405	5.88603	9	0.75	12	52	1X	151	151	0.24026	5.68288	3.03223	2	1	1	60	60	5	1	3.23072	0.942308	0.919192	0	0	0	0	2060	3923	99	25	3.17734	3.20771	27	1	29	4.51363	23	50	3.03223	49	snp	GT:AD:AO:DP:GQ:QA:QR:RO	1/1/1/1	0,16	16	16	0	639	0	0	0/0	77,0	0	77	99	0	3046	77	0/1	22,15	15	37	99	603	877	22	1/1	0,8	8	8	0	315	0	0	NA	NA	NA	NA	NA	NA	NA	NA	1/1	0,13	13	13	14	503	0	0	0	0	0	0	NA	ambiguous	0	1/1	FALSE	FALSE	NA	0.40540540540540543	0
chr00	17434975	NA	T	A	2880.51	NA	0.472222	3.25157	11	0.785714	14	91	1X	153	153	0.511628	4.94315	5.25182	1	1	1	60	60	6	1	3.52032	0.945055	0.951613	0	0	0	0	3394	2337	62	43	3.60686	6.51267	48	1	42	4.17955	49	31	3.0103	31	snp	GT:AD:AO:DP:GQ:QA:QR:RO	1/1/1/1	0,27	27	27	15	987	0	0	0/0	43,0	0	43	99	0	1629	43	0/1	19,17	17	36	99	631	708	19	1/1	0,19	19	19	39	686	0	0	1/1	0,4	4	4	0	164	0	0	1/1	0,24	24	24	54	926	0	0	0	0	0	0	0	ambiguous	0	1/1	FALSE	FALSE	FALSE	0.4722222222222222	0
chr00	17435052	NA	T	A	2696.74	NA	0.409091	6.16881	11	0.785714	14	84	1X	162	162	0.423077	3.42391	4.01252	1	1	1	60	60	6	1	0.0818264	0.952381	0.923077	0	0	0	0	3248	2967	78	47	5.59539	3.45573	37	1	35	8.07707	49	41	3.45573	37	snp	GT:AD:AO:DP:GQ:QA:QR:RO	1/1/1/1	0,31	31	31	6	1185	0	0	0/0	52,0	0	52	99	0	1975	52	0/1	26,18	18	44	99	688	992	26	1/1	0,16	16	16	15	639	0	0	1/1	0,1	1	1	0	41	0	0	1/1	0,18	18	18	21	695	0	0	0	0	0	0	0	ambiguous	0	1/1	FALSE	FALSE	FALSE	0.4090909090909091	0
chr00	17435338	NA	T	A	3950.48	NA	0.516129	3.08035	11	0.785714	14	116	1X	175	175	0.595455	3.30981	3.93042	1	1	1	60	60	6	1	0.372084	0.965517	0.864407	0	0	0	0	4564	2301	59	54	4.20835	3.0471	62	1	66	7.80251	50	31	3.34154	28	snp	GT:AD:AO:DP:GQ:QA:QR:RO	1/1/1/1	0,38	38	38	46	1493	0	0	0/0	44,0	0	44	99	0	1711	44	0/1	15,16	16	31	99	624	590	15	1/1	0,11	11	11	31	423	0	0	1/1	0,8	8	8	2	324	0	0	1/1	0,43	43	43	99	1700	0	0	0	0	0	0	0	ambiguous	0	1/1	FALSE	FALSE	FALSE	0.5161290322580645	0
chr00	17435447	NA	T	G	3762.14	NA	0.516129	3.08035	11	0.785714	14	112	1X	163	163	0.705556	3.32051	5.09662	0	1	1	60	60	6	1	0.854985	0.955357	0.941176	0	0	0	0	4342	1973	51	63	6.81038	15.3153	49	1	53	3.70827	59	24	3.3935	27	snp	GT:AD:AO:DP:GQ:QA:QR:RO	1/1/1/1	0,34	34	34	27	1328	0	0	0/0	36,0	0	36	99	0	1402	36	0/1	15,16	16	31	99	624	571	15	1/1	0,12	12	12	20	441	0	0	1/1	0,7	7	7	5	278	0	0	1/1	0,43	43	43	99	1671	0	0	0	0	0	0	0	ambiguous	0	1/1	FALSE	FALSE	FALSE	0.5161290322580645	0
chr00	17435697	NA	A	G	5295.62	NA	0.47619	3.21711	11	0.785714	14	158	1X	240	240	0.6	5.70403	13.6028	1	1	1	60	60	6	1	1.59945	0.955696	0.914634	0	0	0	0	6113	3155	82	80	3.06527	3.434	78	1	88	7.46319	70	48	8.20065	34	snp	GT:AD:AO:DP:GQ:QA:QR:RO	1/1/1/1	0,46	46	46	51	1814	0	0	0/0	60,0	0	60	99	0	2294	60	0/1	22,20	20	42	99	756	861	22	1/1	0,17	17	17	45	648	0	0	1/1	0,10	10	10	1	401	0	0	1/1	0,65	65	65	99	2494	0	0	0	0	0	0	0	ambiguous	0	1/1	FALSE	FALSE	FALSE	0.47619047619047616	0
chr00	17435764	NA	T	C	5259.79	NA	0.447368	3.9246	11	0.785714	14	154	1X	232	232	0.614035	3.91273	4.01252	0	1	1	60	60	6	1	1.24948	0.948052	0.910256	0	0	0	0	6055	2915	78	80	3.51792	3.45573	74	1	75	3.23591	79	51	19.0458	27	snp	GT:AD:AO:DP:GQ:QA:QR:RO	1/1/1/1	0,43	43	43	21	1721	0	0	0/0	57,0	0	57	99	0	2143	57	0/1	21,17	17	38	99	681	772	21	1/1	0,18	18	18	22	683	0	0	1/1	0,13	13	13	7	512	0	0	1/1	0,63	63	63	99	2458	0	0	0	0	0	0	0	ambiguous	0	1/1	FALSE	FALSE	FALSE	0.4473684210526316	0
chr00	17437321	NA	T	A	1694.11	NA	0.4	5.61607	9	0.75	12	52	1X	116	116	0.380435	5.68288	3.14602	1	1	1	59.75	59.8438	5	1	2.47197	0.980769	0.9375	0	0	0	0	2077	2508	64	24	3.67845	9.66043	28	1	28	3.67845	24	36	5.18177	28	snp	GT:AD:AO:DP:GQ:QA:QR:RO	1/1/1/1	0,12	12	12	0	492	0	0	0/0	46,0	0	46	99	0	1778	46	0/1	18,12	12	30	99	445	730	18	1/1	0,15	15	15	30	611	0	0	NA	NA	NA	NA	NA	NA	NA	NA	1/1	0,13	13	13	24	529	0	0	0.0938000000000017	0	0	0	NA	ambiguous	0	1/1	FALSE	FALSE	NA	0.4	0
chr00	17438197	NA	A	G	1714.08	NA	0.459459	3.5385	11	0.785714	14	54	1X	130	130	0.264286	3.6537	4.03889	2	1	1	57.9444	60	6	1	1.04042	0.888889	0.881579	0	0	0	0	2134	3061	76	30	4.45795	4.83891	24	1	27	3.0103	27	43	5.8675	33	snp	GT:AD:AO:DP:GQ:QA:QR:RO	1/1/1/1	0,11	11	11	0	447	0	0	0/0	56,0	0	56	99	0	2267	56	0/1	20,17	17	37	99	661	794	20	1/1	0,8	8	8	6	328	0	0	1/1	0,2	2	2	0	82	0	0	1/1	0,16	16	16	30	616	0	0	2.0556	0	0	0	0	ambiguous	0	1/1	FALSE	FALSE	FALSE	0.4594594594594595	0
chr00	17438776	NA	T	C	1879	NA	0.488372	3.0608	11	0.785714	14	59	1X	153	153	0.225	5.99147	6.33681	4	1	1	59.8644	60	6	1	1.06663	0.949153	0.925532	0	0	0	0	2353	3675	94	31	3.34154	4.48875	28	1	28	3.34154	31	54	7.53805	40	snp	GT:AD:AO:DP:GQ:QA:QR:RO	1/1/1/1	0,13	13	13	0	511	0	0	0/0	72,0	0	72	99	0	2865	72	0/1	22,21	21	43	99	829	810	22	1/1	0,16	16	16	35	648	0	0	1/1	0,1	1	1	0	41	0	0	1/1	0,8	8	8	1	324	0	0	0.135599999999997	0	0	0	0	ambiguous	0	1/1	FALSE	FALSE	FALSE	0.4883720930232558	0
chr00	17439363	NA	G	T	1899.11	NA	0.571429	4.56135	9	0.75	12	61	1X	136	136	0.316667	3.0459	3.03925	1	1	1	59.4754	59.84	5	1	3.72477	0.983607	0.96	0	0	0	0	2341	2884	75	20	18.709	3.73412	41	1	32	3.33068	29	31	7.90335	44	snp	GT:AD:AO:DP:GQ:QA:QR:RO	1/1/1/1	0,12	12	12	0	475	0	0	0/0	60,0	0	60	99	0	2319	60	0/1	15,20	20	35	99	743	565	15	1/1	0,17	17	17	33	651	0	0	NA	NA	NA	NA	NA	NA	NA	NA	1/1	0,12	12	12	18	472	0	0	0.364600000000003	0	0	0	NA	ambiguous	0	1/1	FALSE	FALSE	NA	0.5714285714285714	0
chr00	17440200	NA	A	G	1740.45	NA	0.52381	3.21711	9	0.75	12	56	1X	137	137	0.311475	3.16541	3.68051	1	1	1	57.7679	60	5	1	0.102717	0.964286	0.962963	0	0	0	0	2191	3105	81	20	12.937	3.68051	36	1	29	3.16541	27	45	5.18177	36	snp	GT:AD:AO:DP:GQ:QA:QR:RO	1/1/1/1	0,10	10	10	0	394	0	0	0/0	61,0	0	61	99	0	2343	61	0/1	20,22	22	42	99	856	762	20	1/1	0,15	15	15	22	607	0	0	NA	NA	NA	NA	NA	NA	NA	NA	1/1	0,9	9	9	4	334	0	0	2.2321	0	0	0	NA	ambiguous	0	1/1	FALSE	FALSE	NA	0.5238095238095238	0
chr00	17440229	NA	T	A	2019.96	NA	0.5625	4.6389	9	0.75	12	64	1X	135	135	0.425	3.0103	5.48761	1	1	1	59.1562	60	5	1	2.83707	0.875	0.971831	0	0	0	0	2494	2625	71	29	4.23175	3.7749	35	1	29	4.23175	35	41	6.71098	30	snp	GT:AD:AO:DP:GQ:QA:QR:RO	1/1/1/1	0,11	11	11	0	434	0	0	0/0	50,0	0	50	99	0	1848	50	0/1	21,27	27	48	99	1041	777	21	1/1	0,16	16	16	35	626	0	0	NA	NA	NA	NA	NA	NA	NA	NA	1/1	0,10	10	10	17	393	0	0	0.843800000000002	0	0	0	NA	ambiguous	0	1/1	FALSE	FALSE	NA	0.5625	0
chr00	17440258	NA	G	A	2116.48	NA	0.529412	3.3935	9	0.75	12	66	1X	139	139	0.459184	3.53672	4.46786	1	1	1	59.6364	60	5	1	2.20536	0.893939	0.972603	0	0	0	0	2624	2897	73	41	11.433	3.04005	25	1	32	3.1419	34	43	8.03741	30	snp	GT:AD:AO:DP:GQ:QA:QR:RO	1/1/1/1	0,13	13	13	0	497	0	0	0/0	49,0	0	49	99	0	1956	49	0/1	24,27	27	51	99	1073	941	24	1/1	0,14	14	14	29	570	0	0	NA	NA	NA	NA	NA	NA	NA	NA	1/1	0,12	12	12	23	484	0	0	0.363599999999998	0	0	0	NA	ambiguous	0	1/1	FALSE	FALSE	NA	0.5294117647058824	0
chr00	17442473	NA	A	G	3292.35	NA	0.439024	4.33437	11	0.785714	14	102	1X	174	174	0.510204	19.7008	3.13094	1	1	1	60	60	6	1	3.60067	0.911765	0.958333	0	0	0	0	3918	2809	72	42	9.90792	3.0103	60	1	55	4.37279	47	31	6.02623	41	snp	GT:AD:AO:DP:GQ:QA:QR:RO	1/1/1/1	0,22	22	22	0	874	0	0	0/0	49,0	0	49	99	0	1919	49	0/1	23,18	18	41	99	670	890	23	1/1	0,21	21	21	40	830	0	0	1/1	0,15	15	15	22	572	0	0	1/1	0,26	26	26	55	972	0	0	0	0	0	0	0	ambiguous	0	1/1	FALSE	FALSE	FALSE	0.43902439024390244	0
chr00	17442560	NA	T	C	4021.36	NA	0.589744	5.73856	11	0.785714	14	123	1X	187	187	0.579167	4.44029	3.14602	1	1	1	59.9512	60	6	1	0.0718126	0.934959	0.921875	0	0	0	0	4677	2508	64	53	8.11238	7.89611	70	1	61	3.02795	62	27	6.40323	37	snp	GT:AD:AO:DP:GQ:QA:QR:RO	1/1/1/1	0,23	23	23	3	888	0	0	0/0	48,0	0	48	99	0	1897	48	0/1	16,23	23	39	99	852	611	16	1/1	0,30	30	30	87	1147	0	0	1/1	0,18	18	18	51	688	0	0	1/1	0,29	29	29	84	1102	0	0	0.0488	0	0	0	0	ambiguous	0	1/1	FALSE	FALSE	FALSE	0.5897435897435898	0
chr00	17443690	NA	C	T	2953.08	NA	0.512821	3.06598	11	0.785714	14	89	1X	169	169	0.363333	5.96253	3.69747	2	1	1.2	60	60	6	1	2.97219	0.932584	0.962025	0	0	0	0	3509	3084	79	41	4.20583	3.69747	48	1	44	3.0347	45	42	3.69747	37	snp	GT:AD:AO:DP:GQ:QA:QR:RO	1/1/1/1	0,17	17	17	0	680	0	0	0/0	60,0	0	60	99	0	2326	60	0/1	19,20	20	39	99	775	758	19	1/1	0,22	22	22	50	894	0	0	1/1	0,4	4	4	0	151	0	0	1/1	0,26	26	27	62	1009	0	0	0	0	0	0	0	ambiguous	0	1/1	FALSE	FALSE	FALSE	0.5128205128205128	0
chr00	17443923	NA	T	C	1866.52	NA	0.46875	3.28173	9	0.75	12	58	1X	120	120	0.416667	3.16006	3.57068	1	1	1	60	60	5	1	1.62996	0.913793	0.935484	0	0	0	0	2261	2422	62	26	4.35811	4.27115	32	1	28	3.16006	30	33	3.57068	29	snp	GT:AD:AO:DP:GQ:QA:QR:RO	1/1/1/1	0,11	11	11	0	430	0	0	0/0	45,0	0	45	99	0	1765	45	0/1	17,15	15	32	99	592	657	17	1/1	0,19	19	19	48	728	0	0	NA	NA	NA	NA	NA	NA	NA	NA	1/1	0,13	13	13	30	511	0	0	0	0	0	0	NA	ambiguous	0	1/1	FALSE	FALSE	NA	0.46875	0
chr00	17446591	NA	T	C	5007.86	NA	0.40625	5.45321	11	0.785714	14	145	1X	211	211	0.697872	5.54119	7.74806	0	1	1	60.069	60	6	1	5.76488	0.972414	0.878788	0	0	0	0	5752	2552	66	62	9.61457	4.19474	83	1	82	8.41652	63	35	3.53672	31	snp	GT:AD:AO:DP:GQ:QA:QR:RO	1/1/1/1	0,38	38	38	25	1532	0	0	0/0	47,0	0	47	99	0	1808	47	0/1	19,13	13	32	99	505	744	19	1/1	0,38	38	38	92	1469	0	0	1/1	0,27	27	27	59	1074	0	0	1/1	0,29	29	29	65	1172	0	0	0.0690000000000026	0	0	0	0	ambiguous	0	1/1	FALSE	FALSE	FALSE	0.40625	0
chr00	17447228	NA	A	T	4887.98	NA	0.545455	3.60252	11	0.785714	14	142	1X	209	209	0.603846	13.3477	3.30199	0	1	1	60	60	6	1	7.20504	0.950704	0.895522	0	0	0	0	5625	2635	67	68	3.56081	5.63551	74	1	78	6.00754	64	34	3.04271	33	snp	GT:AD:AO:DP:GQ:QA:QR:RO	1/1/1/1	0,45	45	45	31	1783	0	0	0/0	52,0	0	52	99	0	2057	52	0/1	15,18	18	33	99	713	578	15	1/1	0,25	25	25	50	985	0	0	1/1	0,24	24	24	47	972	0	0	1/1	0,30	30	30	65	1172	0	0	0	0	0	0	0	ambiguous	0	1/1	FALSE	FALSE	FALSE	0.5454545454545454	0
chr00	17447486	NA	T	C	5386.38	NA	0.411765	5.30951	11	0.785714	14	158	1X	248	248	0.508571	5.70403	3.87889	0	1	1	59.7911	60	6	1	2.68868	0.943038	0.911111	0	0	0	0	6216	3554	90	87	6.52863	3.0103	71	1	81	3.2302	77	43	3.39634	47	snp	GT:AD:AO:DP:GQ:QA:QR:RO	1/1/1/1	0,47	47	47	12	1847	0	0	0/0	70,0	0	70	99	0	2777	70	0/1	20,14	14	34	99	516	777	20	1/1	0,38	38	38	68	1512	0	0	1/1	0,23	23	23	23	909	0	0	1/1	0,36	36	36	62	1432	0	0	0.2089	0	0	0	0	ambiguous	0	1/1	FALSE	FALSE	FALSE	0.4117647058823529	0
chr00	17448673	NA	A	T	3605.48	NA	0.46875	3.28173	11	0.785714	14	107	1X	181	181	0.435088	4.00471	3.12768	1	1	1	60	60	6	1	3.10373	0.925234	0.878378	0	0	0	0	4217	2875	74	51	3.51765	3.47981	56	1	63	10.3365	44	37	3.0103	37	snp	GT:AD:AO:DP:GQ:QA:QR:RO	1/1/1/1	0,29	29	29	14	1139	0	0	0/0	57,0	0	57	99	0	2231	57	0/1	17,15	15	32	99	571	644	17	1/1	0,24	24	24	50	976	0	0	1/1	0,9	9	9	0	346	0	0	1/1	0,30	30	30	68	1185	0	0	0	0	0	0	0	ambiguous	0	1/1	FALSE	FALSE	FALSE	0.46875	0
chr00	17448722	NA	A	T	4053	NA	0.457143	3.56868	11	0.785714	14	120	1X	202	202	0.44127	3.08268	3.96363	1	1	1	60	60	6	1	4.04955	0.916667	0.853659	0	0	0	0	4730	3208	82	57	3.66174	3.434	63	1	68	7.64277	52	43	3.434	39	snp	GT:AD:AO:DP:GQ:QA:QR:RO	1/1/1/1	0,26	26	26	0	1044	0	0	0/0	63,0	0	63	99	0	2468	63	0/1	19,16	16	35	99	640	740	19	1/1	0,28	28	28	60	1102	0	0	1/1	0,14	14	14	18	535	0	0	1/1	0,36	36	36	84	1409	0	0	0	0	0	0	0	ambiguous	0	1/1	FALSE	FALSE	FALSE	0.45714285714285713	0
chr00	17448742	NA	T	C	4093.31	NA	0.441176	4.03217	11	0.785714	14	120	1X	192	192	0.524528	4.16842	4.09604	1	1	1	60	60	6	1	0.645425	0.908333	0.805556	0	0	0	0	4758	2835	72	63	3.66174	3.13094	57	1	65	4.81986	55	34	3.49285	38	snp	GT:AD:AO:DP:GQ:QA:QR:RO	1/1/1/1	0,30	30	30	2	1182	0	0	0/0	53,0	0	53	99	0	2110	53	0/1	19,15	15	34	99	593	725	19	1/1	0,28	28	28	71	1116	0	0	1/1	0,13	13	13	26	491	0	0	1/1	0,34	34	34	89	1376	0	0	0	0	0	0	0	ambiguous	0	1/1	FALSE	FALSE	FALSE	0.4411764705882353	0
chr00	17449769	NA	G	A	4506.49	NA	0.4	7.3532400000000004	11	0.785714	14	134	1X	223	223	0.555932	3.59368	4.20583	1	1	1	60	60	6	1	2.47559	0.977612	0.921348	0	0	0	0	5298	3478	89	75	7.15878	4.98658	59	1	67	3.0103	67	54	11.8182	35	snp	GT:AD:AO:DP:GQ:QA:QR:RO	1/1/1/1	0,36	36	36	0	1434	0	0	0/0	59,0	0	59	99	0	2305	59	0/1	30,20	20	50	99	803	1173	30	1/1	0,20	20	20	36	797	0	0	1/1	0,31	31	31	69	1190	0	0	1/1	0,27	27	27	57	1074	0	0	0	0	0	0	0	ambiguous	0	1/1	FALSE	FALSE	FALSE	0.4	0
chr00	17449820	NA	G	A	4761.14	NA	0.413043	6.03148	11	0.785714	14	142	1X	227	227	0.582759	5.21236	6.10145	0	1	1	60	60	6	1	0.300671	0.93662	0.917647	0	0	0	0	5560	3310	85	80	7.96493	5.07959	62	1	69	3.25497	73	49	7.3277	36	snp	GT:AD:AO:DP:GQ:QA:QR:RO	1/1/1/1	0,39	39	39	4	1565	0	0	0/0	58,0	0	58	99	0	2294	58	0/1	27,19	19	46	99	748	1016	27	1/1	0,27	27	27	36	1078	0	0	1/1	0,29	29	29	42	1115	0	0	1/1	0,28	28	28	39	1054	0	0	0	0	0	0	0	ambiguous	0	1/1	FALSE	FALSE	FALSE	0.41304347826086957	0
chr00	17449886	NA	C	T	4595.17	NA	0.425532	5.27418	11	0.785714	14	137	1X	227	227	0.520635	3.02615	10.8276	1	1	1	60	60	6	1	1.03893	0.956204	0.922222	0	0	0	0	5388	3552	90	66	3.40655	3.87889	71	1	72	3.78696	65	50	5.42305	40	snp	GT:AD:AO:DP:GQ:QA:QR:RO	1/1/1/1	0,41	41	41	1	1635	0	0	0/0	63,0	0	63	99	0	2493	63	0/1	27,20	20	47	99	768	1059	27	1/1	0,32	32	32	73	1269	0	0	1/1	0,24	24	24	49	925	0	0	1/1	0,20	20	20	37	791	0	0	0	0	0	0	0	ambiguous	0	1/1	FALSE	FALSE	FALSE	0.425531914893617	0
chr00	17449921	NA	T	C	4250.07	NA	0.409091	6.16881	11	0.785714	14	126	1X	214	214	0.490323	4.11327	5.47788	1	1	1	60	60	6	1	2.6627	0.960317	0.909091	0	0	0	0	5012	3351	88	77	16.5217	5.47788	49	1	68	4.73369	58	46	3.40511	42	snp	GT:AD:AO:DP:GQ:QA:QR:RO	1/1/1/1	0,37	37	37	0	1505	0	0	0/0	62,0	0	62	99	0	2379	62	0/1	26,18	18	44	99	718	972	26	1/1	0,27	27	27	54	1066	0	0	1/1	0,25	25	25	48	966	0	0	1/1	0,19	19	19	30	757	0	0	0	0	0	0	0	ambiguous	0	1/1	FALSE	FALSE	FALSE	0.4090909090909091	0
chr00	17450098	NA	T	C	4781.51	NA	0.588235	5.30951	11	0.785714	14	138	1X	219	219	0.453731	7.03854	3.25157	0	1	1	60	60	6	1	0.207112	0.927536	0.91358	0	0	0	0	5539	3013	81	70	3.07324	3.68051	68	1	59	9.30442	79	29	17.1919	52	snp	GT:AD:AO:DP:GQ:QA:QR:RO	1/1/1/1	0,36	36	36	3	1449	0	0	0/0	67,0	0	67	99	0	2540	67	0/1	14,20	20	34	99	812	473	14	1/1	0,26	26	26	37	1049	0	0	1/1	0,25	25	25	34	990	0	0	1/1	0,31	31	31	52	1239	0	0	0	0	0	0	0	ambiguous	0	1/1	FALSE	FALSE	FALSE	0.5882352941176471	0
chr00	17450153	NA	G	C	4352.06	NA	0.538462	3.51141	11	0.785714	14	130	1X	214	214	0.448485	5.41562	8.07707	1	1	1	60	60	6	1	2.28146	0.923077	0.916667	0	0	0	0	5101	3203	84	78	14.302	3.1137	52	1	53	12.6316	77	38	4.66476	46	snp	GT:AD:AO:DP:GQ:QA:QR:RO	1/1/1/1	0,33	33	33	0	1321	0	0	0/0	66,0	0	66	99	0	2572	66	0/1	18,21	21	39	99	813	631	18	1/1	0,23	23	23	48	881	0	0	1/1	0,24	24	24	51	950	0	0	1/1	0,29	29	29	66	1136	0	0	0	0	0	0	0	ambiguous	0	1/1	FALSE	FALSE	FALSE	0.5384615384615384	0
chr00	17450183	NA	A	G	3556.33	NA	0.433333	4.16842	11	0.785714	14	107	1X	187	187	0.393651	3.19295	16.1477	1	1	1	60	60	6	1	2.433	0.943925	0.925	0	0	0	0	4192	3024	80	63	10.3365	3.44459	44	1	41	15.6941	66	43	3.98746	37	snp	GT:AD:AO:DP:GQ:QA:QR:RO	1/1/1/1	0,31	31	31	0	1249	0	0	0/0	63,0	0	63	99	0	2414	63	0/1	17,13	13	30	99	501	610	17	1/1	0,13	13	13	11	474	0	0	1/1	0,25	25	25	47	989	0	0	1/1	0,25	25	25	47	979	0	0	0	0	0	0	0	ambiguous	0	1/1	FALSE	FALSE	FALSE	0.43333333333333335	0
chr00	17456226	NA	T	G	4559.22	NA	0.489362	3.0565	11	0.785714	14	134	1X	213	213	0.574545	3.26958	7.6556	0	1	1	60	60	6	1	1.26428	0.91791	0.962025	0	0	0	0	5341	3136	79	54	13.9649	4.35716	80	1	59	7.15878	75	43	4.35716	36	snp	GT:AD:AO:DP:GQ:QA:QR:RO	1/1/1/1	0,39	39	39	7	1579	0	0	0/0	55,0	0	55	99	0	2187	55	0/1	24,23	23	47	99	910	949	24	1/1	0,27	27	27	39	1075	0	0	1/1	0,20	20	20	18	782	0	0	1/1	0,25	25	25	33	995	0	0	0	0	0	0	0	ambiguous	0	1/1	FALSE	FALSE	FALSE	0.48936170212765956	0
chr00	17456286	NA	A	C	4909.65	NA	0.536585	3.48696	11	0.785714	14	143	1X	218	218	0.578571	5.57659	3.73412	0	1	1	59.972	60	6	1	1.83439	0.937063	0.96	0	0	0	0	5688	2935	75	83	11.0432	3.27088	60	1	71	3.02549	72	43	6.51361	32	snp	GT:AD:AO:DP:GQ:QA:QR:RO	1/1/1/1	0,34	34	34	9	1364	0	0	0/0	56,0	0	56	99	0	2188	56	0/1	19,22	22	41	99	886	747	19	1/1	0,29	29	29	53	1132	0	0	1/1	0,24	24	24	38	948	0	0	1/1	0,34	34	34	68	1358	0	0	0.0279999999999987	0	0	0	0	ambiguous	0	1/1	FALSE	FALSE	FALSE	0.5365853658536586	0
chr00	17456404	NA	G	A	3642.29	NA	0.421053	5.06748	11	0.785714	14	112	1X	197	197	0.425397	5.80219	3.24022	1	1	1	59.9643	60	6	1	2.15887	0.919643	0.941176	0	0	0	0	4307	3304	85	70	18.2106	16.5245	42	1	60	4.25114	52	35	8.75832	50	snp	GT:AD:AO:DP:GQ:QA:QR:RO	1/1/1/1	0,23	23	23	0	879	0	0	0/0	63,0	0	63	99	0	2466	63	0/1	22,16	16	38	99	613	838	22	1/1	0,29	29	29	57	1100	0	0	1/1	0,15	15	15	15	561	0	0	1/1	0,29	29	29	57	1154	0	0	0.0356999999999985	0	0	0	0	ambiguous	0	1/1	FALSE	FALSE	FALSE	0.42105263157894735	0
chr00	17456708	NA	C	T	4486.55	NA	0.46875	3.28173	11	0.785714	14	129	1X	194	194	0.608333	3.1618	3.84548	0	1	1	60	60	6	1	3.37687	0.968992	0.953846	0	0	0	0	5179	2467	65	61	3.83512	3.31097	68	1	51	15.2816	78	38	7.05258	27	snp	GT:AD:AO:DP:GQ:QA:QR:RO	1/1/1/1	0,34	34	34	15	1349	0	0	0/0	48,0	0	48	99	0	1848	48	0/1	17,15	15	32	99	590	619	17	1/1	0,36	36	36	81	1455	0	0	1/1	0,15	15	15	18	611	0	0	1/1	0,29	29	29	60	1174	0	0	0	0	0	0	0	ambiguous	0	1/1	FALSE	FALSE	FALSE	0.46875	0
chr00	17456829	NA	G	A	4218.87	NA	0.516129	3.08035	11	0.785714	14	124	1X	217	217	0.35641	3.64073	3.22044	1	1	1	60	60	6	1	4.47631	0.935484	0.935484	0	0	0	0	4919	3635	93	65	3.64073	3.03365	59	1	60	3.29049	64	47	3.03365	46	snp	GT:AD:AO:DP:GQ:QA:QR:RO	1/1/1/1	0,30	30	30	0	1185	0	0	0/0	78,0	0	78	99	0	3056	78	0/1	15,16	16	31	99	634	579	15	1/1	0,32	32	32	63	1252	0	0	1/1	0,19	19	19	24	757	0	0	1/1	0,27	27	27	48	1091	0	0	0	0	0	0	0	ambiguous	0	1/1	FALSE	FALSE	FALSE	0.5161290322580645	0
chr00	17457386	NA	G	T	2407.96	NA	0	0	10	0.714286	14	71	1X	158	158	0.408046	3.28556	3.03526	1	1	1	60.1408	60	6	1	1.41876	0.915493	0.942529	0	0	0	0	2801	3414	87	34	3.28556	3.63429	37	1	41	6.71098	30	43	3.03526	44	snp	GT:AD:AO:DP:GQ:QA:QR:RO	1/1/1/1	0,31	31	31	7	1195	0	0	0/0	69,0	0	69	99	0	2716	69	0/0	18,0	0	18	99	0	698	18	1/1	0,16	16	16	17	648	0	0	1/1	0,15	15	15	14	593	0	0	1/1	0,9	9	9	0	365	0	0	0.140799999999999	0	0	0	0	unambiguous	0	1/1	FALSE	FALSE	FALSE	0	0
chr00	17457445	NA	T	C	2393.96	NA	0	0	10	0.714286	14	70	1X	165	165	0.368421	3.50664	3.21602	2	1	1	59.7571	60	6	1	1.88368	0.942857	0.926316	0	0	0	0	2805	3605	95	30	6.1124	3.58174	40	1	41	7.47733	29	45	3.58174	50	snp	GT:AD:AO:DP:GQ:QA:QR:RO	1/1/1/1	0,25	25	25	1	995	0	0	0/0	77,0	0	77	99	0	2949	77	0/0	18,0	0	18	95	0	656	18	1/1	0,10	10	10	0	410	0	0	1/1	0,18	18	18	32	726	0	0	1/1	0,17	17	17	29	674	0	0	0.242899999999999	0	0	0	0	unambiguous	0	1/1	FALSE	FALSE	FALSE	0	0
chr00	17457466	NA	C	T	2589.41	NA	0	0	10	0.714286	14	75	1X	163	163	0.426136	11.3777	3.0103	1	1	1	59.7733	60	6	1	0.556847	0.946667	0.920455	0	0	0	0	3017	3448	88	43	6.51361	3.89863	32	1	42	5.35549	33	43	3.109	45	snp	GT:AD:AO:DP:GQ:QA:QR:RO	1/1/1/1	0,27	27	27	4	1067	0	0	0/0	70,0	0	70	99	0	2763	70	0/0	18,0	0	18	99	0	685	18	1/1	0,11	11	11	0	451	0	0	1/1	0,20	20	20	31	802	0	0	1/1	0,17	17	17	22	697	0	0	0.226700000000001	0	0	0	0	unambiguous	0	1/1	FALSE	FALSE	FALSE	0	0
chr00	17457502	NA	A	T	3003.23	NA	0	0	10	0.714286	14	87	1X	181	181	0.462766	10.2236	3.84193	1	1	1	58.6437	60	6	1	2.31562	0.954023	0.925532	0	0	0	0	3484	3689	94	48	5.03202	3.84193	39	1	45	3.23494	42	40	7.53805	54	snp	GT:AD:AO:DP:GQ:QA:QR:RO	1/1/1/1	0,33	33	33	0	1323	0	0	0/0	70,0	0	70	99	0	2738	70	0/0	24,0	0	24	99	0	951	24	1/1	0,14	14	14	13	551	0	0	1/1	0,26	26	26	49	1049	0	0	1/1	0,14	14	14	13	561	0	0	1.3563	0	0	0	0	unambiguous	0	1/1	FALSE	FALSE	FALSE	0	0
chr00	17457588	NA	T	C	2253.3	NA	0	0	10	0.714286	14	67	1X	153	153	1.19091	8.4876	6.64625	2	1	1	54.5075	60	6	1	0.281354	0.970149	0.965116	0	0	0	0	2661	3383	86	35	3.30199	3.1113	32	1	37	4.59839	30	37	6.64625	49	snp	GT:AD:AO:DP:GQ:QA:QR:RO	1/1/1/1	0,29	29	29	19	1145	0	0	0/0	64,1	1	65	99	22	2574	64	0/0	22,0	0	22	99	0	809	22	1/1	0,11	11	11	2	451	0	0	1/1	0,24	24	24	55	961	0	0	1/1	0,2	2	2	0	82	0	0	5.4925	0	0	0	0	unambiguous	0	1/1	FALSE	FALSE	FALSE	0	0.015384615384615385
chr00	17457590	NA	C	A	3045.61	NA	0	0	4	0.285714	14	89	1X	155	155	2.69697	7.13366	9.45891	2	1	1	60	54.4242	6	1	0.82832	0.966292	0.969697	0	0	0	0	3508	2670	66	46	3.22989	4.19474	43	1	41	4.20583	48	36	4.19474	30	snp	GT:AD:AO:DP:GQ:QA:QR:RO	0/0/0/0	29,0	0	29	17	0	1171	29	1/1	0,67	67	67	99	2640	0	0	1/1	0,22	22	22	99	868	0	0	0/0	11,0	0	11	2	0	437	11	0/0	24,0	0	24	53	0	980	24	0/0	2,0	0	2	0	0	82	2	5.5758	0	0	0	0	unambiguous	0	0/0	FALSE	FALSE	FALSE	1	1
chr00	17457596	NA	A	G	2161.82	NA	0	0	10	0.714286	14	64	1X	156	156	0.347826	7.89611	3.38795	2	1	1	54.1094	60	6	1	1.61085	0.96875	0.934783	0	0	0	0	2554	3647	92	35	4.23175	3.38795	29	1	35	4.23175	29	42	4.52089	50	snp	GT:AD:AO:DP:GQ:QA:QR:RO	1/1/1/1	0,27	27	27	10	1077	0	0	0/0	65,0	0	65	99	0	2596	65	0/0	27,0	0	27	99	0	1051	27	1/1	0,11	11	11	1	442	0	0	1/1	0,24	24	24	49	953	0	0	1/1	0,2	2	2	0	82	0	0	5.8906	0	0	0	0	unambiguous	0	1/1	FALSE	FALSE	FALSE	0	0
chr00	17457619	NA	G	A	2074.36	NA	0	0	10	0.714286	14	63	1X	153	153	0.35	7.18091	5.42305	2	1	1	54.0952	60	6	1	2.08424	1	0.933333	0	0	0	0	2469	3527	90	28	4.69922	3.87889	35	1	41	15.4532	22	36	10.8276	54	snp	GT:AD:AO:DP:GQ:QA:QR:RO	1/1/1/1	0,24	24	24	0	920	0	0	0/0	62,0	0	62	99	0	2470	62	0/0	28,0	0	28	99	0	1057	28	1/1	0,14	14	14	19	545	0	0	1/1	0,20	20	20	37	803	0	0	1/1	0,5	5	5	0	201	0	0	5.9048	0	0	0	0	unambiguous	0	1/1	FALSE	FALSE	FALSE	0	0
chr00	17457630	NA	T	C	2041.32	NA	0	0	10	0.714286	14	61	1X	146	146	0.358824	3.90025	3.03585	2	1	1	54.7541	60	6	1	1.69588	1	0.941176	0	0	0	0	2441	3313	85	20	18.709	5.07959	41	1	39	13.2981	22	33	12.2327	52	snp	GT:AD:AO:DP:GQ:QA:QR:RO	1/1/1/1	0,23	23	23	1	904	0	0	0/0	62,0	0	62	99	0	2427	62	0/0	23,0	0	23	99	0	886	23	1/1	0,13	13	13	19	520	0	0	1/1	0,18	18	18	34	734	0	0	1/1	0,7	7	7	0	283	0	0	5.2459	0	0	0	0	unambiguous	0	1/1	FALSE	FALSE	FALSE	0	0
chr00	17457650	NA	C	T	1915.87	NA	0	0	10	0.714286	14	57	1X	147	147	0.316667	4.877	5.42305	3	1	1	55.5088	60	6	1	1.44157	1	0.944444	0	0	0	0	2290	3590	90	22	9.44853	3.10681	35	1	35	9.44853	22	44	3.10681	46	snp	GT:AD:AO:DP:GQ:QA:QR:RO	1/1/1/1	0,19	19	19	0	763	0	0	0/0	66,0	0	66	99	0	2650	66	0/0	24,0	0	24	99	0	940	24	1/1	0,14	14	14	16	566	0	0	1/1	0,17	17	17	25	693	0	0	1/1	0,7	7	7	0	268	0	0	4.4912	0	0	0	0	unambiguous	0	1/1	FALSE	FALSE	FALSE	0	0
chr00	17457665	NA	A	G	2507.12	NA	0	0	10	0.714286	14	74	1X	164	164	0.411111	3.47981	7.73928	2	1	1	56.7568	60	6	1	0.500943	0.972973	0.933333	0	0	0	0	2944	3469	90	26	17.2129	3.39634	48	1	43	7.23587	31	45	3.0103	45	snp	GT:AD:AO:DP:GQ:QA:QR:RO	1/1/1/1	0,25	25	25	1	990	0	0	0/0	63,0	0	63	99	0	2397	63	0/0	27,0	0	27	99	0	1072	27	1/1	0,17	17	17	37	680	0	0	1/1	0,22	22	22	52	881	0	0	1/1	0,10	10	10	1	393	0	0	3.2432	0	0	0	0	unambiguous	0	1/1	FALSE	FALSE	FALSE	0	0
chr00	17457785	NA	A	G	3085.04	NA	0	0	10	0.714286	14	89	1X	179	179	0.505618	8.49998	5.42305	1	1	1	59.8539	59.8	6	1	1.00522	0.988764	0.888889	0	0	0	0	3575	3556	90	41	4.20583	3.87889	48	1	44	3.0347	45	46	3.10681	44	snp	GT:AD:AO:DP:GQ:QA:QR:RO	1/1/1/1	0,26	26	26	9	1062	0	0	0/0	63,0	0	63	99	0	2473	63	0/0	26,0	0	26	99	0	1042	26	1/1	1,19	19	20	0	767	41	1	1/1	0,34	34	34	79	1344	0	0	1/1	0,10	10	10	6	402	0	0	0.0539000000000058	0	0	1	0	unambiguous	0	1/1	FALSE	FALSE	FALSE	0	0
chr00	17457864	NA	G	A	2341.03	NA	0	0	10	0.714286	14	68	1X	155	155	0.401163	4.1599	3.03526	2	1	1	60	59.7931	6	1	1.81141	0.970588	0.942529	0	0	0	0	2743	3411	87	40	7.60871	8.62618	28	1	37	4.1599	31	50	7.22845	37	snp	GT:AD:AO:DP:GQ:QA:QR:RO	1/1/1/1	0,21	21	21	1	853	0	0	0/0	65,0	0	65	99	0	2541	65	0/0	21,0	0	21	98	0	829	21	1/1	1,13	13	14	0	513	41	1	1/1	0,18	18	18	36	721	0	0	1/1	0,16	16	16	30	656	0	0	0.206899999999997	0	0	1	0	unambiguous	0	1/1	FALSE	FALSE	FALSE	0	0
chr00	17457870	NA	C	T	2255.82	NA	0.916667	21.1059	9	0.642857	14	69	1X	159	159	0.393258	3.79707	3.0103	1	1	1	60	59.8	6	1	1.66522	0.971014	0.933333	0	0	0	0	2642	3527	90	36	3.29354	10.8276	33	1	37	3.79707	32	51	6.48466	39	snp	GT:AD:AO:DP:GQ:QA:QR:RO	1/1/1/1	0,23	23	23	1	882	0	0	0/0	68,0	0	68	99	0	2668	68	0/0	21,0	0	21	99	0	818	21	0/1	1,11	11	12	36	397	41	1	1/1	0,19	19	19	38	715	0	0	1/1	0,16	16	16	29	648	0	0	0.200000000000003	0	0	1	0	unambiguous	0	1/1	FALSE	TRUE	FALSE	0	0
chr00	17458087	NA	A	T	1354.78	NA	0	0	10	0.714286	14	41	1X	114	114	0.280822	7.30028	6.60959	2	1	1	57.0976	60	6	1	1.61933	0.97561	0.945205	0	0	0	0	1626	2805	73	26	9.41879	8.03741	15	1	18	4.33437	23	35	3.27802	38	snp	GT:AD:AO:DP:GQ:QA:QR:RO	1/1/1/1	0,10	10	10	0	406	0	0	0/0	58,0	0	58	99	0	2249	58	0/0	15,0	0	15	72	0	556	15	1/1	0,8	8	8	11	324	0	0	1/1	0,17	17	17	38	668	0	0	1/1	0,6	6	6	1	228	0	0	2.9024	0	0	0	0	unambiguous	0	1/1	FALSE	FALSE	FALSE	0	0
chr00	17458178	NA	C	T	1707.71	NA	0	0	10	0.714286	14	52	1X	138	138	0.311765	4.51363	4.62628	3	1	1	60	60	6	1	0.0750013	0.980769	0.953488	0	0	0	0	2056	3313	86	29	4.51363	3.91929	23	1	30	5.68288	22	47	4.62628	39	snp	GT:AD:AO:DP:GQ:QA:QR:RO	1/1/1/1	0,19	19	19	1	763	0	0	0/0	63,0	0	63	99	0	2436	63	0/0	22,0	0	22	97	0	840	22	1/1	0,9	9	9	2	357	0	0	1/1	1,14	14	15	0	530	37	1	1/1	0,10	10	10	19	406	0	0	0	0	0	0	1	unambiguous	0	1/1	FALSE	FALSE	FALSE	0	0
chr00	17458185	NA	C	T	1868.8	NA	0	0	10	0.714286	14	56	1X	138	138	0.341463	3.63072	11.5903	2	1	1	60	60	6	1	2.11619	0.982143	0.95122	0	0	0	0	2211	3202	82	32	5.49198	3.434	24	1	34	8.59409	22	45	4.70511	37	snp	GT:AD:AO:DP:GQ:QA:QR:RO	1/1/1/1	0,21	21	21	0	827	0	0	0/0	60,0	0	60	99	0	2359	60	0/0	22,0	0	22	99	0	843	22	1/1	0,9	9	9	0	343	0	0	1/1	0,15	15	15	24	607	0	0	1/1	0,11	11	11	12	434	0	0	0	0	0	0	0	unambiguous	0	1/1	FALSE	FALSE	FALSE	0	0
chr00	17458191	NA	A	G	2085.09	NA	0	0	10	0.714286	14	62	1X	142	142	0.3875	6.51267	17.5509	2	1	1	60.1613	60	6	1	0.169383	0.983871	0.924051	0	0	0	0	2444	2952	79	35	5.25182	3.69747	27	1	37	8.05372	25	45	6.33623	34	snp	GT:AD:AO:DP:GQ:QA:QR:RO	1/1/1/1	0,22	22	22	1	898	0	0	0/0	56,0	0	57	99	0	2100	56	0/0	23,0	0	23	99	0	852	23	1/1	0,10	10	10	2	374	0	0	1/1	0,19	19	19	44	749	0	0	1/1	0,11	11	11	20	423	0	0	0.161299999999997	0	0	0	0	unambiguous	0	1/1	FALSE	FALSE	FALSE	0	0
chr00	17458274	NA	C	T	2838.76	NA	0	0	10	0.714286	14	85	1X	158	158	0.582192	3.03585	16.1284	0	1	1	60.1176	60	6	1	0.983931	0.988235	0.945205	0	0	0	0	3249	2864	73	51	10.3933	3.27802	34	1	44	3.24022	41	42	6.60959	31	snp	GT:AD:AO:DP:GQ:QA:QR:RO	1/1/1/1	0,37	37	37	16	1434	0	0	0/0	52,0	0	52	99	0	2075	52	0/0	21,0	0	21	99	0	789	21	1/1	0,15	15	15	15	566	0	0	1/1	0,21	21	21	33	775	0	0	1/1	0,12	12	12	6	474	0	0	0.117600000000003	0	0	0	0	unambiguous	0	1/1	FALSE	FALSE	FALSE	0	0
chr00	17458292	NA	A	G	3225.53	NA	0	0	10	0.714286	14	93	1X	163	163	0.664286	3.03365	15.4187	0	1	1	60.1075	60	6	1	4.57569	0.978495	0.914286	0	0	0	0	3672	2674	70	56	11.4393	9.09042	37	1	54	8.26386	39	39	4.99565	31	snp	GT:AD:AO:DP:GQ:QA:QR:RO	1/1/1/1	0,37	37	37	21	1468	0	0	0/0	50,0	0	50	99	0	1902	50	0/0	20,0	0	20	99	0	772	20	1/1	0,17	17	17	26	680	0	0	1/1	0,24	24	24	47	940	0	0	1/1	0,15	15	15	20	584	0	0	0.107500000000002	0	0	0	0	unambiguous	0	1/1	FALSE	FALSE	FALSE	0	0
chr00	17458302	NA	G	A	2770.25	NA	0	0	10	0.714286	14	85	1X	155	155	0.607143	7.3277	18.0245	0	1	1	60.1176	60	6	1	3.69215	0.976471	0.9	0	0	0	0	3175	2757	70	49	7.3277	10.9517	36	1	50	8.75832	35	37	3.50664	33	snp	GT:AD:AO:DP:GQ:QA:QR:RO	1/1/1/1	0,36	36	36	16	1345	0	0	0/0	51,0	0	51	99	0	2000	51	0/0	19,0	0	19	99	0	757	19	1/1	0,15	15	15	17	585	0	0	1/1	0,19	19	19	29	712	0	0	1/1	0,15	15	15	17	533	0	0	0.117600000000003	0	0	0	0	unambiguous	0	1/1	FALSE	FALSE	FALSE	0	0
chr00	17458343	NA	G	A	2800.44	NA	0	0	10	0.714286	14	85	1X	161	161	0.559211	3.03585	8.61041	0	1	1	60	60	6	1	1.20256	0.988235	0.881579	0	0	0	0	3207	3032	76	41	3.24022	3.0103	44	1	46	4.26209	39	27	16.8392	49	snp	GT:AD:AO:DP:GQ:QA:QR:RO	1/1/1/1	0,32	32	32	7	1207	0	0	0/0	52,0	0	52	99	0	2065	52	0/0	24,0	0	24	99	0	967	24	1/1	0,16	16	16	15	620	0	0	1/1	0,22	22	22	33	839	0	0	1/1	0,15	15	15	12	541	0	0	0	0	0	0	0	unambiguous	0	1/1	FALSE	FALSE	FALSE	0	0
chr00	17458355	NA	T	C	2676.56	NA	0	0	10	0.714286	14	78	1X	151	151	0.534247	4.79202	3.04005	0	1	1	59.9359	60	6	1	0.246407	0.987179	0.90411	0	0	0	0	3073	2828	73	37	3.45573	3.75395	41	1	44	5.79424	34	25	18.746	48	snp	GT:AD:AO:DP:GQ:QA:QR:RO	1/1/1/1	0,31	31	31	7	1233	0	0	0/0	52,0	0	52	99	0	2030	52	0/0	21,0	0	21	99	0	798	21	1/1	0,12	12	12	5	461	0	0	1/1	0,19	19	19	26	749	0	0	1/1	0,16	16	16	17	630	0	0	0.0641000000000034	0	0	0	0	unambiguous	0	1/1	FALSE	FALSE	FALSE	0	0
chr00	17458374	NA	C	T	2800.71	NA	0	0	10	0.714286	14	83	1X	162	162	0.525316	3.66436	3.25768	0	1	1	59.9398	60	6	1	0.0347268	0.975904	0.886076	0	0	0	0	3228	3023	79	39	3.66436	3.69747	44	1	52	14.5479	31	31	10.954	48	snp	GT:AD:AO:DP:GQ:QA:QR:RO	1/1/1/1	0,31	31	31	4	1204	0	0	0/0	57,0	0	57	99	0	2229	57	0/0	22,0	0	22	99	0	794	22	1/1	0,15	15	15	10	607	0	0	1/1	0,21	21	21	28	798	0	0	1/1	0,16	16	16	13	619	0	0	0.0602000000000018	0	0	0	0	unambiguous	0	1/1	FALSE	FALSE	FALSE	0	0
chr00	17458385	NA	C	T	2930.11	NA	0	0	10	0.714286	14	84	1X	153	153	0.608696	5.59539	3.29354	0	1	1	59.9405	60	6	1	2.37152	0.964286	0.884058	0	0	0	0	3354	2745	69	46	4.66476	10.0912	38	1	53	15.5221	31	28	8.32883	41	snp	GT:AD:AO:DP:GQ:QA:QR:RO	1/1/1/1	0,31	31	31	11	1245	0	0	0/0	51,0	0	51	99	0	2015	51	0/0	18,0	0	18	99	0	730	18	1/1	0,16	16	16	20	631	0	0	1/1	0,20	20	20	32	806	0	0	1/1	0,17	17	17	23	672	0	0	0.0594999999999999	0	0	0	0	unambiguous	0	1/1	FALSE	FALSE	FALSE	0	0
chr00	17458399	NA	A	C	3057.3	NA	0	0	10	0.714286	14	88	1X	152	152	0.6875	3.109	9.66043	0	1	1	59.9432	60	6	1	3.621	0.977273	0.890625	0	0	0	0	3467	2410	64	45	3.109	6.40323	43	1	50	6.56362	38	24	11.6962	40	snp	GT:AD:AO:DP:GQ:QA:QR:RO	1/1/1/1	0,30	30	30	16	1213	0	0	0/0	48,0	0	48	99	0	1812	48	0/0	16,0	0	16	92	0	598	16	1/1	0,17	17	17	30	671	0	0	1/1	0,24	24	24	51	915	0	0	1/1	0,17	17	17	30	668	0	0	0.0568000000000026	0	0	0	0	unambiguous	0	1/1	FALSE	FALSE	FALSE	0	0
chr00	17458425	NA	A	G	2638.86	NA	0	0	10	0.714286	14	78	1X	139	139	0.639344	5.79424	9.02635	0	1	1	59.4615	60	6	1	2.0861	0.974359	0.934426	0	0	0	0	3007	2263	61	39	3.0103	3.33068	39	1	41	3.45573	37	27	4.7546	34	snp	GT:AD:AO:DP:GQ:QA:QR:RO	1/1/1/1	0,26	26	26	10	1019	0	0	0/0	46,0	0	46	99	0	1724	46	0/0	15,0	0	15	90	0	539	15	1/1	0,13	13	13	16	487	0	0	1/1	0,25	25	25	52	953	0	0	1/1	0,14	14	14	19	548	0	0	0.538499999999999	0	0	0	0	unambiguous	0	1/1	FALSE	FALSE	FALSE	0	0
chr00	17458474	NA	T	C	3037.8	NA	0	0	10	0.714286	14	88	1X	151	151	0.698413	12.8806	8.05372	0	1	1	57.4773	60	6	1	2.62888	0.977273	0.967742	0	0	0	0	3470	2382	62	46	3.40511	4.27115	42	1	38	6.56362	50	31	3.0103	31	snp	GT:AD:AO:DP:GQ:QA:QR:RO	1/1/1/1	0,25	25	25	12	994	0	0	0/0	50,0	0	51	99	0	1924	50	0/0	12,0	0	12	78	0	458	12	1/1	0,13	13	13	20	524	0	0	1/1	0,32	32	32	77	1264	0	0	1/1	0,18	18	18	35	688	0	0	2.5227	0	0	0	0	unambiguous	0	1/1	FALSE	FALSE	FALSE	0	0
chr00	17458490	NA	T	C	2843.43	NA	0	0	10	0.714286	14	84	1X	144	144	0.7	6.73282	3.15506	0	1	1	56.9643	60	6	1	2.07836	1	0.966667	0	0	0	0	3256	2324	60	45	3.94093	6.62942	39	1	31	15.5221	53	30	3.0103	30	snp	GT:AD:AO:DP:GQ:QA:QR:RO	1/1/1/1	0,23	23	23	10	898	0	0	0/0	49,0	0	49	99	0	1912	49	0/0	11,0	0	11	74	0	412	11	1/1	0,14	14	14	23	557	0	0	1/1	0,30	30	30	71	1146	0	0	1/1	0,17	17	17	32	655	0	0	3.0357	0	0	0	0	unambiguous	0	1/1	FALSE	FALSE	FALSE	0	0
chr00	17458544	NA	T	A	1631.46	NA	0	0	10	0.714286	14	50	1X	107	107	0.438596	3.70517	3.35316	1	1	1	56.98	60	6	1	0.348853	1	0.964912	0	0	0	0	1911	2178	57	29	5.78978	6.09608	21	1	18	11.5225	32	32	4.877	25	snp	GT:AD:AO:DP:GQ:QA:QR:RO	1/1/1/1	0,13	13	13	0	488	0	0	0/0	45,0	0	45	99	0	1703	45	0/0	12,0	0	12	72	0	475	12	1/1	0,12	12	12	20	484	0	0	1/1	0,18	18	18	38	670	0	0	1/1	0,7	7	7	5	269	0	0	3.02	0	0	0	0	unambiguous	0	1/1	FALSE	FALSE	FALSE	0	0
chr00	17458550	NA	A	G	1673.75	NA	0	0	10	0.714286	14	51	1X	109	109	0.439655	6.45911	5.40641	1	1	1	57.2745	60	6	1	0.284315	1	0.965517	0	0	0	0	1969	2237	58	33	12.5903	6.75422	18	1	19	10.206	32	35	8.40154	23	snp	GT:AD:AO:DP:GQ:QA:QR:RO	1/1/1/1	0,14	14	14	0	542	0	0	0/0	44,0	0	44	99	0	1715	44	0/0	14,0	0	14	78	0	522	14	1/1	0,12	12	12	20	465	0	0	1/1	0,18	18	18	38	693	0	0	1/1	0,7	7	7	5	269	0	0	2.7255	0	0	0	0	unambiguous	0	1/1	FALSE	FALSE	FALSE	0	0
chr00	17458705	NA	T	A	2581.71	NA	0	0	10	0.714286	14	78	1X	163	163	0.458824	5.79424	3.24022	1	1	1	60.2564	60	6	1	1.79905	0.987179	0.929412	0	0	0	0	2981	3305	85	39	3.0103	7.3277	39	1	33	7.01917	45	40	3.64897	45	snp	GT:AD:AO:DP:GQ:QA:QR:RO	1/1/1/1	0,20	20	20	0	755	0	0	0/0	54,0	0	54	99	0	2085	54	0/0	31,0	0	31	99	0	1220	31	1/1	0,17	17	17	25	670	0	0	1/1	0,29	29	29	61	1119	0	0	1/1	0,12	12	12	10	437	0	0	0.256399999999999	0	0	0	0	unambiguous	0	1/1	FALSE	FALSE	FALSE	0	0
chr00	17458795	NA	A	G	2633.45	NA	0	0	10	0.714286	14	77	1X	172	172	0.405263	6.42261	3.21602	1	1	1	60.2597	60	6	1	0.263513	0.948052	0.894737	0	0	0	0	3068	3758	95	43	5.29458	4.13032	34	1	29	13.1908	48	40	8.15326	55	snp	GT:AD:AO:DP:GQ:QA:QR:RO	1/1/1/1	0,21	21	21	0	820	0	0	0/0	60,0	0	60	99	0	2371	60	0/0	35,0	0	35	99	0	1387	35	1/1	0,14	14	14	10	556	0	0	1/1	0,29	29	29	55	1163	0	0	1/1	0,13	13	13	7	529	0	0	0.259700000000002	0	0	0	0	unambiguous	0	1/1	FALSE	FALSE	FALSE	0	0
chr00	17458805	NA	G	A	2604.69	NA	0	0	10	0.714286	14	76	1X	174	174	0.387755	4.83891	3.09893	1	1	1	60.2632	60	6	1	0.8067	0.947368	0.908163	0	0	0	0	3030	3844	98	41	4.03889	3.36483	35	1	33	5.8675	43	39	11.8735	59	snp	GT:AD:AO:DP:GQ:QA:QR:RO	1/1/1/1	0,20	20	20	0	808	0	0	0/0	64,0	0	64	99	0	2490	64	0/0	34,0	0	34	99	0	1354	34	1/1	0,12	12	12	16	488	0	0	1/1	0,30	30	30	71	1196	0	0	1/1	0,14	14	14	22	538	0	0	0.263199999999998	0	0	0	0	unambiguous	0	1/1	FALSE	FALSE	FALSE	0	0
chr00	17459410	NA	A	C	2112.72	NA	0	0	10	0.714286	14	66	1X	124	124	0.568966	3.0103	6.75422	1	1	1	60	60	6	1	1.96098	1	0.913793	0	0	0	0	2416	2276	58	32	3.1419	3.60933	34	1	37	5.11597	29	37	12.5947	21	snp	GT:AD:AO:DP:GQ:QA:QR:RO	1/1/1/1	0,14	14	14	1	546	0	0	0/0	43,0	0	43	99	0	1698	43	0/0	15,0	0	15	72	0	578	15	1/1	0,9	9	9	16	333	0	0	1/1	0,30	30	30	79	1070	0	0	1/1	0,13	13	13	28	467	0	0	0	0	0	0	0	unambiguous	0	1/1	FALSE	FALSE	FALSE	0	0
chr00	17459442	NA	C	G	2616.84	NA	0	0	10	0.714286	14	76	1X	146	146	0.542857	3.46745	7.47733	1	1	1	60	60	6	1	2.14669	0.986842	0.914286	0	0	0	0	2994	2729	70	38	3.0103	4.99565	38	1	44	7.12467	32	40	6.1124	30	snp	GT:AD:AO:DP:GQ:QA:QR:RO	1/1/1/1	0,19	19	19	0	730	0	0	0/0	52,0	0	52	99	0	2017	52	0/0	18,0	0	18	88	0	712	18	1/1	0,10	10	10	14	396	0	0	1/1	0,34	34	34	87	1352	0	0	1/1	0,13	13	13	23	516	0	0	0	0	0	0	0	unambiguous	0	1/1	FALSE	FALSE	FALSE	0	0
chr00	17459512	NA	T	C	2098.22	NA	0	0	10	0.714286	14	64	1X	145	145	0.395062	3.55317	3.25157	2	1	1	60.1562	60	6	1	1.47629	0.953125	0.901235	0	0	0	0	2446	3073	81	35	4.23175	3.25157	29	1	39	9.66043	25	52	17.1919	29	snp	GT:AD:AO:DP:GQ:QA:QR:RO	1/1/1/1	0,20	20	20	1	799	0	0	0/0	56,0	0	56	99	0	2156	56	0/0	25,0	0	25	99	0	917	25	1/1	0,9	9	9	12	337	0	0	1/1	0,28	28	28	69	1040	0	0	1/1	0,7	7	7	0	270	0	0	0.156199999999998	0	0	0	0	unambiguous	0	1/1	FALSE	FALSE	FALSE	0	0
chr00	17459575	NA	C	T	2613.48	NA	0	0	10	0.714286	14	76	1X	152	152	0.5	5.8675	14.4391	1	1	1	60.1316	60	6	1	1.71176	0.960526	0.986842	0	0	0	0	2999	3020	76	32	7.12467	7.12467	44	1	43	5.8675	33	38	3.0103	38	snp	GT:AD:AO:DP:GQ:QA:QR:RO	1/1/1/1	0,23	23	23	8	920	0	0	0/0	56,0	0	56	99	0	2227	56	0/0	20,0	0	20	99	0	793	20	1/1	0,18	18	18	34	725	0	0	1/1	0,29	29	29	67	1121	0	0	1/1	0,6	6	6	0	233	0	0	0.131599999999999	0	0	0	0	unambiguous	0	1/1	FALSE	FALSE	FALSE	0	0
chr00	17459586	NA	C	T	2570.7	NA	0	0	10	0.714286	14	74	1X	153	153	0.468354	3.47981	9.19487	1	1	1	60.1351	60	6	1	0.353865	0.972973	0.962025	0	0	0	0	2956	3117	79	31	7.23587	3.03779	43	1	40	4.06669	34	38	3.25768	41	snp	GT:AD:AO:DP:GQ:QA:QR:RO	1/1/1/1	0,21	21	21	4	848	0	0	0/0	57,0	0	57	99	0	2259	57	0/0	22,0	0	22	99	0	858	22	1/1	0,17	17	17	29	693	0	0	1/1	0,29	29	29	65	1146	0	0	1/1	0,7	7	7	0	269	0	0	0.135100000000001	0	0	0	0	unambiguous	0	1/1	FALSE	FALSE	FALSE	0	0
chr00	17459623	NA	T	C	2613.14	NA	0	0	10	0.714286	14	77	1X	146	146	0.557971	3.0385	4.55236	1	1	1	60	60	6	1	1.24282	0.974026	0.942029	0	0	0	0	2987	2694	69	42	4.39215	3.79707	35	1	37	3.26411	40	27	10.0912	42	snp	GT:AD:AO:DP:GQ:QA:QR:RO	1/1/1/1	0,21	21	21	1	838	0	0	0/0	47,0	0	47	99	0	1825	47	0/0	22,0	0	22	99	0	869	22	1/1	0,17	17	17	37	677	0	0	1/1	0,26	26	26	64	995	0	0	1/1	0,13	13	13	25	477	0	0	0	0	0	0	0	unambiguous	0	1/1	FALSE	FALSE	FALSE	0	0
chr00	17459632	NA	C	T	2559.08	NA	0	0	10	0.714286	14	75	1X	145	145	0.535714	3.27088	3.13438	1	1	1	60	60	6	1	1.96437	0.986667	0.957143	0	0	0	0	2928	2710	70	37	3.03925	3.13438	38	1	36	3.27088	39	26	13.0611	44	snp	GT:AD:AO:DP:GQ:QA:QR:RO	1/1/1/1	0,20	20	20	1	777	0	0	0/0	48,0	0	48	99	0	1856	48	0/0	22,0	0	22	99	0	854	22	1/1	0,15	15	15	29	584	0	0	1/1	0,26	26	26	62	1021	0	0	1/1	0,14	14	14	26	546	0	0	0	0	0	0	0	unambiguous	0	1/1	FALSE	FALSE	FALSE	0	0
chr00	17459639	NA	A	G	2611.42	NA	0	0	10	0.714286	14	77	1X	148	148	0.542254	3.71532	3.28556	1	1	1	60	60	6	1	1.68911	0.987013	0.943662	0	0	0	0	2989	2710	71	42	4.39215	4.50892	35	1	37	3.26411	40	28	9.89173	43	snp	GT:AD:AO:DP:GQ:QA:QR:RO	1/1/1/1	0,21	21	21	1	813	0	0	0/0	51,0	0	51	99	0	1921	51	0/0	20,0	0	20	95	0	789	20	1/1	0,16	16	16	32	639	0	0	1/1	0,26	26	26	62	1012	0	0	1/1	0,14	14	14	26	525	0	0	0	0	0	0	0	unambiguous	0	1/1	FALSE	FALSE	FALSE	0	0
chr00	17459695	NA	C	T	2724.04	NA	0	0	10	0.714286	14	81	1X	165	165	0.482143	6.2541	6.73282	1	1	1	59.8148	60	6	1	1.12979	0.975309	0.940476	0	0	0	0	3141	3283	84	35	6.2541	3.1137	46	1	34	7.5409	47	39	3.94093	45	snp	GT:AD:AO:DP:GQ:QA:QR:RO	1/1/1/1	0,24	24	24	6	948	0	0	0/0	65,0	0	65	99	0	2553	65	0/0	19,0	0	19	99	0	730	19	1/1	0,9	9	9	0	333	0	0	1/1	0,33	33	33	76	1290	0	0	1/1	0,15	15	15	21	570	0	0	0.185200000000002	0	0	0	0	unambiguous	0	1/1	FALSE	FALSE	FALSE	0	0
chr00	17459719	NA	G	A	3026.9	NA	0	0	10	0.714286	14	89	1X	175	175	0.517442	3.62026	9.47422	1	1	1	59.9326	60	6	1	2.57045	0.966292	0.965116	0	0	0	0	3462	3355	86	44	3.0347	4.62628	45	1	42	3.62026	47	44	3.1113	42	snp	GT:AD:AO:DP:GQ:QA:QR:RO	1/1/1/1	0,27	27	27	12	1073	0	0	0/0	70,0	0	70	99	0	2725	70	0/0	16,0	0	16	91	0	630	16	1/1	0,9	9	9	0	352	0	0	1/1	0,35	35	35	83	1349	0	0	1/1	0,18	18	18	32	688	0	0	0.0673999999999992	0	0	0	0	unambiguous	0	1/1	FALSE	FALSE	FALSE	0	0
chr00	17459753	NA	G	A	2777.04	NA	0	0	10	0.714286	14	80	1X	169	169	0.449438	5.72464	7.13366	1	1	1	60	60	6	1	1.25112	0.9625	0.966292	0	0	0	0	3218	3421	89	52	18.6449	3.62026	28	1	39	3.11887	41	47	3.62026	42	snp	GT:AD:AO:DP:GQ:QA:QR:RO	1/1/1/1	0,28	28	28	7	1132	0	0	0/0	68,0	0	68	99	0	2636	68	0/0	21,0	0	21	99	0	785	21	1/1	0,9	9	9	0	365	0	0	1/1	0,29	29	29	59	1160	0	0	1/1	0,14	14	14	14	561	0	0	0	0	0	0	0	unambiguous	0	1/1	FALSE	FALSE	FALSE	0	0
chr00	17459766	NA	T	G	2777.42	NA	0	0	10	0.714286	14	81	1X	169	169	0.460227	7.5409	3.40511	1	1	1	59.9259	60	6	1	1.8139	0.950617	0.965909	0	0	0	0	3212	3446	88	50	12.6881	3.109	31	1	37	4.32391	44	45	3.109	43	snp	GT:AD:AO:DP:GQ:QA:QR:RO	1/1/1/1	0,29	29	29	9	1172	0	0	0/0	68,0	0	68	99	0	2689	68	0/0	20,0	0	20	99	0	757	20	1/1	0,9	9	9	0	365	0	0	1/1	0,31	31	31	66	1191	0	0	1/1	0,12	12	12	9	484	0	0	0.0741000000000014	0	0	0	0	unambiguous	0	1/1	FALSE	FALSE	FALSE	0	0
chr00	17459774	NA	A	G	2714.17	NA	0	0	10	0.714286	14	79	1X	166	166	0.454023	5.23675	3.03526	1	1	1	59.9241	60	6	1	1.76065	0.962025	0.965517	0	0	0	0	3137	3383	87	47	9.19487	3.03526	32	1	35	5.23675	44	44	3.03526	43	snp	GT:AD:AO:DP:GQ:QA:QR:RO	1/1/1/1	0,29	29	29	9	1158	0	0	0/0	71,0	0	71	99	0	2768	71	0/0	16,0	0	16	98	0	615	16	1/1	0,9	9	9	0	351	0	0	1/1	0,29	29	29	60	1144	0	0	1/1	0,12	12	12	9	484	0	0	0.0758999999999972	0	0	0	0	unambiguous	0	1/1	FALSE	FALSE	FALSE	0	0
chr00	17459796	NA	C	T	2249.59	NA	0	0	10	0.714286	14	66	1X	155	155	1.52222	3.53672	3.62026	2	1	1	59.9091	60	6	1	1.8645	0.969697	0.94382	0	0	0	0	2653	3539	89	34	3.1419	3.22989	32	1	33	3.0103	33	50	5.96253	39	snp	GT:AD:AO:DP:GQ:QA:QR:RO	1/1/1/1	0,24	24	24	9	966	0	0	0/0	71,1	1	72	99	34	2836	71	0/0	18,0	0	18	92	0	703	18	1/1	0,7	7	7	0	268	0	0	1/1	0,25	25	25	54	1016	0	0	1/1	0,9	9	9	0	369	0	0	0.0908999999999978	0	0	0	0	unambiguous	0	1/1	FALSE	FALSE	FALSE	0	0.013888888888888888
chr00	17459808	NA	T	A	2127.01	NA	0	0	10	0.714286	14	63	1X	154	154	0.346154	8.83536	3.60686	3	1	1	59.9048	60	6	1	0.623091	0.968254	0.945055	0	0	0	0	2494	3523	91	36	5.80219	5.89764	27	1	29	3.872	34	51	5.89764	40	snp	GT:AD:AO:DP:GQ:QA:QR:RO	1/1/1/1	0,20	20	20	0	812	0	0	0/0	73,0	0	73	99	0	2822	73	0/0	18,0	0	18	96	0	701	18	1/1	0,9	9	9	5	357	0	0	1/1	0,27	27	27	59	1064	0	0	1/1	0,7	7	7	0	261	0	0	0.0951999999999984	0	0	0	0	unambiguous	0	1/1	FALSE	FALSE	FALSE	0	0
chr00	17459821	NA	A	T	1946.24	NA	0	0	10	0.714286	14	61	1X	143	143	1.48235	3.90025	5.65844	1	1	1	60	60	6	1	0.179548	0.967213	0.939024	0	0	0	0	2310	3116	82	32	3.33068	3.434	29	1	28	3.90025	33	41	3.0103	41	snp	GT:AD:AO:DP:GQ:QA:QR:RO	1/1/1/1	0,19	19	19	0	720	0	0	0/0	65,1	1	66	99	22	2501	65	0/0	17,0	0	17	89	0	615	17	1/1	0,10	10	10	13	374	0	0	1/1	0,22	22	22	49	852	0	0	1/1	0,9	9	9	10	342	0	0	0	0	0	0	0	unambiguous	0	1/1	FALSE	FALSE	FALSE	0	0.015151515151515152
chr00	17459903	NA	C	A	2068.19	NA	0	0	10	0.714286	14	59	1X	130	130	0.415493	3.93042	9.89173	1	1	1	60	60	6	1	1.94098	1	0.957746	0	0	0	0	2390	2723	71	27	3.93042	3.04088	32	1	22	11.2913	37	34	3.28556	37	snp	GT:AD:AO:DP:GQ:QA:QR:RO	1/1/1/1	0,10	10	10	0	402	0	0	0/0	53,0	0	53	99	0	2044	53	0/0	18,0	0	18	81	0	679	18	1/1	0,15	15	15	33	611	0	0	1/1	0,21	21	21	51	848	0	0	1/1	0,13	13	13	26	529	0	0	0	0	0	0	0	unambiguous	0	1/1	FALSE	FALSE	FALSE	0	0
chr00	17459917	NA	C	T	2091.09	NA	0	0	10	0.714286	14	60	1X	129	129	0.434783	3.15506	12.1053	1	1	1	60	60	6	1	1.45855	1	0.971014	0	0	0	0	2407	2654	69	31	3.15506	3.29354	29	1	24	8.22183	36	38	4.55236	31	snp	GT:AD:AO:DP:GQ:QA:QR:RO	1/1/1/1	0,10	10	10	0	397	0	0	0/0	52,0	0	52	99	0	1997	52	0/0	17,0	0	17	76	0	657	17	1/1	0,15	15	15	35	606	0	0	1/1	0,21	21	21	53	844	0	0	1/1	0,14	14	14	32	560	0	0	0	0	0	0	0	unambiguous	0	1/1	FALSE	FALSE	FALSE	0	0
chr00	17459998	NA	T	C	1988.63	NA	0	0	10	0.714286	14	60	1X	142	142	0.365854	4.31318	3.11623	1	1	1	60	60	6	1	2.20687	0.983333	0.902439	0	0	0	0	2320	3148	82	28	3.58936	3.0103	32	1	31	3.15506	29	51	13.6028	31	snp	GT:AD:AO:DP:GQ:QA:QR:RO	1/1/1/1	0,14	14	14	0	523	0	0	0/0	55,0	0	55	99	0	2101	55	0/0	27,0	0	27	99	0	1047	27	1/1	0,12	12	12	17	457	0	0	1/1	0,20	20	20	41	788	0	0	1/1	0,14	14	14	23	552	0	0	0	0	0	0	0	unambiguous	0	1/1	FALSE	FALSE	FALSE	0	0
chr00	17460096	NA	G	A	1988.34	NA	0	0	10	0.714286	14	59	1X	140	140	0.364198	4.81373	3.25157	1	1	1	60	60	6	1	1.73687	0.983051	0.938272	0	0	0	0	2325	3107	81	32	3.93042	3.68051	27	1	33	4.81373	26	50	12.6881	31	snp	GT:AD:AO:DP:GQ:QA:QR:RO	1/1/1/1	0,15	15	15	0	611	0	0	0/0	55,0	0	55	99	0	2101	55	0/0	26,0	0	26	99	0	1006	26	1/1	0,11	11	11	14	424	0	0	1/1	0,19	19	19	38	731	0	0	1/1	0,14	14	14	23	559	0	0	0	0	0	0	0	unambiguous	0	1/1	FALSE	FALSE	FALSE	0	0
chr00	17467258	NA	C	T	2116.87	NA	0	0	10	0.714286	14	64	1X	158	158	0.928571	3.0103	8.9241	2	1	1	59.9219	60	6	1	2.09328	0.875	0.904255	0	0	0	0	2552	3685	94	28	5.18177	8.9241	36	1	40	11.6962	24	54	7.53805	40	snp	GT:AD:AO:DP:GQ:QA:QR:RO	1/1/1/1	0,24	24	24	0	942	0	0	0/0	66,1	1	67	99	41	2613	66	0/0	28,0	0	28	99	0	1072	28	1/1	0,12	12	12	11	492	0	0	1/1	0,16	16	16	23	635	0	0	1/1	0,11	11	11	0	442	0	0	0.0780999999999992	0	0	0	0	unambiguous	0	1/1	FALSE	FALSE	FALSE	0	0.014925373134328358
chr00	17467275	NA	A	G	2078.61	NA	0	0	10	0.714286	14	62	1X	156	156	0.329787	4.27115	12.2506	1	1	1	60	60	6	1	0.720254	0.887097	0.925532	0	0	0	0	2464	3646	94	27	5.25182	12.2506	35	1	39	11.9764	23	50	3.84193	44	snp	GT:AD:AO:DP:GQ:QA:QR:RO	1/1/1/1	0,20	20	20	0	802	0	0	0/0	66,0	0	66	99	0	2557	66	0/0	28,0	0	28	99	0	1089	28	1/1	0,10	10	10	6	410	0	0	1/1	0,22	22	22	43	854	0	0	1/1	0,10	10	10	6	398	0	0	0	0	0	0	0	unambiguous	0	1/1	FALSE	FALSE	FALSE	0	0
chr00	17467281	NA	G	A	2068.89	NA	0	0	10	0.714286	14	62	1X	157	157	0.326316	3.15039	5.77607	1	1	1	60	59.9368	6	1	0.566104	0.887097	0.894737	0	0	0	0	2457	3656	95	30	3.15039	9.61615	32	1	40	14.358	22	51	4.13032	44	snp	GT:AD:AO:DP:GQ:QA:QR:RO	1/1/1/1	0,21	21	21	0	845	0	0	0/0	69,0	0	69	99	0	2674	69	0/0	26,0	0	26	99	0	982	26	1/1	0,10	10	10	6	410	0	0	1/1	0,21	21	21	39	805	0	0	1/1	0,10	10	10	6	397	0	0	0.0632000000000019	0	0	0	0	unambiguous	0	1/1	FALSE	FALSE	FALSE	0	0
chr00	17467316	NA	T	C	2195.99	NA	0	0	10	0.714286	14	67	1X	149	149	0.408537	4.59839	3.0103	1	1	1	59.9701	60	6	1	1.25886	0.910448	0.878049	0	0	0	0	2563	3095	82	30	4.59839	9.78953	37	1	39	6.93191	28	48	8.20065	34	snp	GT:AD:AO:DP:GQ:QA:QR:RO	1/1/1/1	0,21	21	21	0	798	0	0	0/0	60,0	0	60	99	0	2282	60	0/0	22,0	0	22	99	0	813	22	1/1	0,15	15	15	16	601	0	0	1/1	0,19	19	19	28	708	0	0	1/1	0,12	12	12	7	456	0	0	0.0298999999999978	0	0	0	0	unambiguous	0	1/1	FALSE	FALSE	FALSE	0	0
chr00	17467471	NA	A	G	1683.84	NA	0	0	10	0.714286	14	53	1X	144	144	0.291209	12.2288	3.22506	1	1	1	59.6792	60	6	1	0.674071	0.962264	0.978022	0	0	0	0	2029	3494	91	20	9.93443	7.04303	33	1	28	3.37904	25	48	3.60686	43	snp	GT:AD:AO:DP:GQ:QA:QR:RO	1/1/1/1	0,16	16	16	0	648	0	0	0/0	69,0	0	69	99	0	2641	69	0/0	22,0	0	22	99	0	853	22	1/1	0,14	14	14	15	562	0	0	1/1	0,11	11	11	6	381	0	0	1/1	0,12	12	12	9	438	0	0	0.320799999999998	0	0	0	0	unambiguous	0	1/1	FALSE	FALSE	FALSE	0	0
chr00	17467608	NA	C	T	1451.06	NA	0	0	10	0.714286	14	44	1X	107	107	0.349206	4.78696	3.04477	1	1	1	60	60	6	1	1.01592	0.977273	0.952381	0	0	0	0	1719	2304	63	25	4.78696	3.872	19	1	16	10.1169	28	30	3.32051	33	snp	GT:AD:AO:DP:GQ:QA:QR:RO	1/1/1/1	0,13	13	13	0	493	0	0	0/0	44,0	0	44	99	0	1599	44	0/0	19,0	0	19	87	0	705	19	1/1	0,11	11	11	19	438	0	0	1/1	0,13	13	13	25	501	0	0	1/1	0,7	7	7	7	287	0	0	0	0	0	0	0	unambiguous	0	1/1	FALSE	FALSE	FALSE	0	0
chr00	17467645	NA	G	T	1275.09	NA	0	0	10	0.714286	14	39	1X	109	109	0.278571	3.06598	3.0103	2	1	1	59.7692	60	6	1	0.0376458	0.948718	0.957143	0	0	0	0	1531	2682	70	20	3.06598	3.13438	19	1	18	3.51141	21	29	7.47733	41	snp	GT:AD:AO:DP:GQ:QA:QR:RO	1/1/1/1	0,13	13	13	0	529	0	0	0/0	50,0	0	50	99	0	1902	50	0/0	20,0	0	20	89	0	780	20	1/1	0,8	8	8	2	328	0	0	1/1	0,10	10	10	20	346	0	0	1/1	0,8	8	8	14	328	0	0	0.230800000000002	0	0	0	0	unambiguous	0	1/1	FALSE	FALSE	FALSE	0	0
chr00	17468253	NA	T	A	4077.03	NA	0.519231	3.17734	11	0.785714	14	122	1X	210	210	0.466667	3.29508	6.56362	1	1	1	60	60	6	1	4.30771	0.909836	0.954545	0	0	0	0	4829	3468	88	52	8.77716	6.56362	70	1	67	5.57335	55	42	3.40511	46	snp	GT:AD:AO:DP:GQ:QA:QR:RO	1/1/1/1	0,28	28	28	0	1106	0	0	0/0	63,0	0	63	99	0	2486	63	0/1	25,27	27	52	99	1060	982	25	1/1	0,25	25	25	46	980	0	0	1/1	0,16	16	16	19	625	0	0	1/1	0,26	26	26	49	1058	0	0	0	0	0	0	0	ambiguous	0	1/1	FALSE	FALSE	FALSE	0.5192307692307693	0
chr00	17469124	NA	A	G	3888.61	NA	0.518519	3.09072	11	0.785714	14	116	1X	187	187	0.444828	3.68421	11.8491	1	1	1	60	60	6	1	0.358533	0.956897	0.915493	0	0	0	0	4506	2757	71	59	3.08518	3.28556	57	1	58	3.0103	58	37	3.28556	34	snp	GT:AD:AO:DP:GQ:QA:QR:RO	1/1/1/1	0,33	33	33	28	1305	0	0	0/0	58,0	0	58	99	0	2260	58	0/1	13,14	14	27	99	526	497	13	1/1	0,31	31	31	80	1215	0	0	1/1	0,25	25	25	62	967	0	0	1/1	0,13	13	13	2	493	0	0	0	0	0	0	0	ambiguous	0	1/1	FALSE	FALSE	FALSE	0.5185185185185185	0
chr00	17470590	NA	G	A	2264.97	NA	0.456522	3.76559	9	0.75	12	70	1X	157	157	0.383065	9.09042	3.03526	1	1	1	60	60	5	1	3.57885	0.9	0.942529	0	0	0	0	2797	3318	87	38	4.12706	10.2236	32	1	30	6.1124	40	42	3.23494	45	snp	GT:AD:AO:DP:GQ:QA:QR:RO	1/1/1/1	0,16	16	16	0	629	0	0	0/0	62,0	0	62	99	0	2379	62	0/1	25,21	21	46	99	831	939	25	1/1	0,20	20	20	38	812	0	0	NA	NA	NA	NA	NA	NA	NA	NA	1/1	0,13	13	13	17	525	0	0	0	0	0	0	NA	ambiguous	0	1/1	FALSE	FALSE	NA	0.45652173913043476	0
chr00	17471890	NA	T	A	4326.69	NA	0.488889	3.05855	11	0.785714	14	129	1X	214	214	0.490323	9.08706	3.24022	1	1	1	60	60	6	1	3.54454	0.953488	0.905882	0	0	0	0	5062	3298	85	67	3.43113	5.07959	62	1	62	3.43113	67	42	3.03585	43	snp	GT:AD:AO:DP:GQ:QA:QR:RO	1/1/1/1	0,22	22	22	0	879	0	0	0/0	62,0	0	62	99	0	2389	62	0/1	23,22	22	45	99	867	909	23	1/1	0,35	35	35	82	1347	0	0	1/1	0,30	30	30	67	1200	0	0	1/1	0,20	20	20	37	769	0	0	0	0	0	0	0	ambiguous	0	1/1	FALSE	FALSE	FALSE	0.4888888888888889	0
chr00	17472184	NA	A	C	3472.29	NA	0.52381	3.21711	11	0.785714	14	105	1X	168	168	0.581395	15.9357	3.32051	1	1	1	59.9238	60	6	1	1.87039	0.971429	0.936508	0	0	0	0	4092	2441	63	51	3.19643	12.9715	54	1	65	15.9357	40	36	5.80219	27	snp	GT:AD:AO:DP:GQ:QA:QR:RO	1/1/1/1	0,12	12	12	0	492	0	0	0/0	43,0	0	43	99	0	1693	43	0/1	20,22	22	42	99	853	748	20	1/1	0,17	17	17	39	646	0	0	1/1	0,25	25	25	63	967	0	0	1/1	0,29	29	29	75	1134	0	0	0.0762	0	0	0	0	ambiguous	0	1/1	FALSE	FALSE	FALSE	0.5238095238095238	0
chr00	17472241	NA	C	T	4724.39	NA	0.55	3.87889	11	0.785714	14	141	1X	216	216	0.557895	12.6356	3.73412	1	1	1	59.766	60	6	1	2.67146	0.985816	0.88	0	0	0	0	5482	2865	75	64	5.61299	3.27088	77	1	58	12.6356	83	42	5.35549	33	snp	GT:AD:AO:DP:GQ:QA:QR:RO	1/1/1/1	0,19	19	19	0	771	0	0	0/0	57,0	0	57	99	0	2190	57	0/1	18,22	22	40	99	799	675	18	1/1	0,35	35	35	97	1362	0	0	1/1	0,24	24	24	64	939	0	0	1/1	0,41	41	41	99	1611	0	0	0.234000000000002	0	0	0	0	ambiguous	0	1/1	FALSE	FALSE	FALSE	0.55	0
chr00	17472313	NA	T	C	4913.59	NA	0.461538	3.51141	11	0.785714	14	145	1X	232	232	0.50303	7.33827	5.03202	1	1	1	60	60	6	1	2.75669	0.986207	0.91954	0	0	0	0	5685	3439	87	78	4.82236	3.63429	67	1	63	8.41652	82	50	7.22845	37	snp	GT:AD:AO:DP:GQ:QA:QR:RO	1/1/1/1	0,17	17	17	0	671	0	0	0/0	66,0	0	66	99	0	2601	66	0/1	21,18	18	39	99	669	838	21	1/1	0,40	40	40	99	1613	0	0	1/1	0,27	27	27	64	1065	0	0	1/1	0,43	43	43	99	1667	0	0	0	0	0	0	0	ambiguous	0	1/1	FALSE	FALSE	FALSE	0.46153846153846156	0
chr00	17472354	NA	C	A	4892.84	NA	0.55814	4.27278	11	0.785714	14	143	1X	225	225	0.514286	4.24029	4.70511	1	1	1	60	60	6	1	4.06715	0.979021	0.914634	0	0	0	0	5664	3240	82	64	6.42695	3.11623	79	1	70	3.14697	73	47	6.82362	35	snp	GT:AD:AO:DP:GQ:QA:QR:RO	1/1/1/1	0,18	18	18	0	734	0	0	0/0	63,0	0	63	99	0	2491	63	0/1	19,24	24	43	99	922	749	19	1/1	0,34	34	34	88	1358	0	0	1/1	0,30	30	30	76	1166	0	0	1/1	0,37	37	37	97	1484	0	0	0	0	0	0	0	ambiguous	0	1/1	FALSE	FALSE	FALSE	0.5581395348837209	0
chr00	17472515	NA	T	C	3786.61	NA	0.466667	3.29983	11	0.785714	14	114	1X	195	195	0.4	4.22937	10.7579	1	1	1	60	60	6	1	3.66763	0.95614	0.925926	0	0	0	0	4420	3242	81	63	5.75321	3.25157	51	1	64	6.74371	50	41	3.03711	40	snp	GT:AD:AO:DP:GQ:QA:QR:RO	1/1/1/1	0,24	24	24	0	945	0	0	0/0	65,0	0	65	99	0	2590	65	0/1	16,14	14	30	99	550	652	16	1/1	0,31	31	31	67	1192	0	0	1/1	0,24	24	24	46	907	0	0	1/1	0,21	21	21	37	826	0	0	0	0	0	0	0	ambiguous	0	1/1	FALSE	FALSE	FALSE	0.4666666666666667	0
chr00	17472560	NA	G	A	4243.41	NA	0.482759	3.08518	11	0.785714	14	125	1X	199	199	0.474576	3.86152	3.0103	1	1	1	59.952	60	6	1	1.3196	0.952	0.945946	0	0	0	0	4914	2860	74	71	8.03074	7.23587	54	1	71	8.03074	54	42	5.94472	32	snp	GT:AD:AO:DP:GQ:QA:QR:RO	1/1/1/1	0,28	28	28	1	1106	0	0	0/0	59,0	0	59	99	0	2287	59	0/1	15,14	14	29	99	526	573	15	1/1	0,29	29	29	74	1141	0	0	1/1	0,28	28	28	71	1096	0	0	1/1	0,26	26	26	65	1045	0	0	0.0480000000000018	0	0	0	0	ambiguous	0	1/1	FALSE	FALSE	FALSE	0.4827586206896552	0
chr00	17472603	NA	G	A	4206.18	NA	0.428571	4.25114	11	0.785714	14	124	1X	198	198	0.482759	3.64073	3.47981	1	1	1	59.9516	60	6	1	3.14101	0.959677	0.986486	0	0	0	0	4854	2906	74	56	5.53201	4.06669	68	1	61	3.08035	63	37	3.0103	37	snp	GT:AD:AO:DP:GQ:QA:QR:RO	1/1/1/1	0,22	22	22	0	852	0	0	0/0	58,0	0	58	99	0	2281	58	0/1	16,12	12	28	99	461	625	16	1/1	0,30	30	30	76	1181	0	0	1/1	0,28	28	28	70	1122	0	0	1/1	0,32	32	32	82	1238	0	0	0.0484000000000009	0	0	0	0	ambiguous	0	1/1	FALSE	FALSE	FALSE	0.42857142857142855	0
chr00	17472620	NA	G	A	4273.02	NA	0.5	3.0103	11	0.785714	14	125	1X	190	190	0.503704	6.91895	7.05258	0	1	1	60	60	6	1	0.118808	0.944	0.969231	0	0	0	0	4914	2548	65	48	17.62	12.665	77	1	63	3.02767	62	37	5.71629	28	snp	GT:AD:AO:DP:GQ:QA:QR:RO	1/1/1/1	0,24	24	24	3	933	0	0	0/0	54,0	0	54	99	0	2124	54	0/1	11,11	11	22	99	433	424	11	1/1	0,24	24	24	46	950	0	0	1/1	0,32	32	32	70	1273	0	0	1/1	0,34	34	34	76	1325	0	0	0	0	0	0	0	ambiguous	0	1/1	FALSE	FALSE	FALSE	0.5	0
chr00	17472677	NA	A	G	5050.43	NA	0.566667	4.16842	11	0.785714	14	148	1X	212	212	0.631373	7.76406	7.89611	0	1	1	60	60	6	1	4.90008	0.952703	0.96875	0	0	0	0	5780	2522	64	67	5.88603	14.0034	81	1	76	3.24505	72	37	6.40323	27	snp	GT:AD:AO:DP:GQ:QA:QR:RO	1/1/1/1	0,32	32	32	21	1252	0	0	0/0	51,0	0	51	99	0	2030	51	0/1	13,17	17	30	99	665	492	13	1/1	0,31	31	31	75	1250	0	0	1/1	0,32	32	32	78	1214	0	0	1/1	0,36	36	36	90	1399	0	0	0	0	0	0	0	ambiguous	0	1/1	FALSE	FALSE	FALSE	0.5666666666666667	0
chr00	17472775	NA	A	C	4594.16	NA	0.511628	3.0608	11	0.785714	14	138	1X	213	213	0.588889	6.09442	7.90335	1	1	1	60.0725	60	6	1	0.0805702	0.92029	0.946667	0	0	0	0	5337	2941	75	68	3.07324	5.35549	70	1	70	3.07324	68	43	6.51361	32	snp	GT:AD:AO:DP:GQ:QA:QR:RO	1/1/1/1	0,29	29	29	3	1154	0	0	0/0	54,0	0	54	99	0	2120	54	0/1	21,22	22	43	99	783	821	21	1/1	0,30	30	30	84	1173	0	0	1/1	0,29	29	29	81	1143	0	0	1/1	0,28	28	28	78	1084	0	0	0.072499999999998	0	0	0	0	ambiguous	0	1/1	FALSE	FALSE	FALSE	0.5116279069767442	0
chr00	17472875	NA	G	T	5089.25	NA	0.485714	3.07234	11	0.785714	14	148	1X	225	225	0.562712	3.24505	7.77626	0	1	1	60	60	6	1	3.17399	0.945946	0.922078	0	0	0	0	5864	3010	77	64	8.87914	4.39215	84	1	76	3.24505	72	44	6.42261	33	snp	GT:AD:AO:DP:GQ:QA:QR:RO	1/1/1/1	0,39	39	39	14	1561	0	0	0/0	59,0	0	59	99	0	2288	59	0/1	18,17	17	35	99	643	722	18	1/1	0,26	26	26	44	1050	0	0	1/1	0,34	34	34	68	1373	0	0	1/1	0,32	32	32	62	1237	0	0	0	0	0	0	0	ambiguous	0	1/1	FALSE	FALSE	FALSE	0.4857142857142857	0
chr00	17472948	NA	A	C	5502.27	NA	0.447368	3.9246	11	0.785714	14	158	1X	239	239	0.596667	3.2302	14.8328	0	1	1	60	60	6	1	4.12709	0.962025	0.925926	0	0	0	0	6328	3184	81	78	3.06527	3.25157	80	1	79	3.0103	79	41	3.03711	40	snp	GT:AD:AO:DP:GQ:QA:QR:RO	1/1/1/1	0,43	43	43	18	1731	0	0	0/0	60,0	0	60	99	0	2359	60	0/1	21,17	17	38	99	651	825	21	1/1	0,33	33	33	64	1336	0	0	1/1	0,32	32	32	61	1274	0	0	1/1	0,33	33	33	64	1336	0	0	0	0	0	0	0	ambiguous	0	1/1	FALSE	FALSE	FALSE	0.4473684210526316	0
chr00	17495342	NA	C	A	3037.23	NA	0	0	10	0.714286	14	88	1X	182	182	0.468085	3.109	3.84193	1	1	1	60	60	6	1	2.43251	0.954545	0.957447	0	0	0	0	3494	3684	94	50	6.56362	3.37991	38	1	45	3.109	43	43	4.48875	51	snp	GT:AD:AO:DP:GQ:QA:QR:RO	1/1/1/1	0,32	32	32	11	1230	0	0	0/0	68,0	0	68	99	0	2676	68	0/0	26,0	0	26	99	0	1008	26	1/1	0,16	16	16	19	636	0	0	1/1	0,30	30	30	61	1222	0	0	1/1	0,10	10	10	0	406	0	0	0	0	0	0	0	unambiguous	0	1/1	FALSE	FALSE	FALSE	0	0
chr00	17495637	NA	A	G	2619.04	NA	0.463415	3.48696	3	0.214286	14	79	1X	243	243	1.42254	3.69747	3.02362	0	1	1.5	60	60	6	1	6.61741	0.936709	0.969325	0	0	0	0	3132	6441	163	42	3.69747	4.08938	37	1	42	3.69747	37	91	7.81951	72	snp	GT:AD:AO:DP:GQ:QA:QR:RO	0/0/0/0	48,0	0	48	29	0	1905	48	1/1	0,60	60	60	99	2404	0	0	0/1	21,19	19	41	99	728	824	21	0/0	33,0	0	33	68	0	1292	33	0/0	32,0	0	32	65	0	1264	32	0/0	29,0	0	29	56	0	1156	29	0	0	0	0	0	ambiguous	0	0/0	FALSE	FALSE	FALSE	0.4634146341463415	1
chr00	17496458	NA	G	A	2464.8	NA	0.534884	3.46479	3	0.214286	14	79	1X	226	226	1.55906	17.5509	3.14325	0	1	1	60	60	6	1	1.35258	0.873418	0.938776	0	0	0	0	3003	5771	147	37	3.69747	3.14325	42	1	48	10.954	31	80	5.50675	67	snp	GT:AD:AO:DP:GQ:QA:QR:RO	0/0/0/0	35,0	0	35	7	0	1393	35	1/1	0,56	56	56	99	2125	0	0	0/1	20,23	23	43	99	878	743	20	0/0	31,0	0	31	56	0	1214	31	0/0	31,0	0	31	56	0	1242	31	0/0	30,0	0	30	53	0	1179	30	0	0	0	0	0	ambiguous	0	0/0	FALSE	FALSE	FALSE	0.5348837209302325	1
chr00	17499583	NA	G	A	5380.66	NA	0.533333	3.44459	11	0.785714	14	157	1X	227	227	0.726531	5.34774	4.12706	0	1	1	60	59.9429	6	1	5.75787	0.987261	0.914286	0	0	0	0	6200	2722	70	76	3.35608	3.13438	81	1	72	5.34774	85	32	4.12706	38	snp	GT:AD:AO:DP:GQ:QA:QR:RO	1/1/1/1	0,38	38	38	25	1498	0	0	0/0	49,0	0	49	99	0	1910	49	0/1	21,24	24	45	99	954	812	21	1/1	0,43	43	43	99	1696	0	0	1/1	0,27	27	27	59	1072	0	0	1/1	0,25	25	25	53	980	0	0	0.0570999999999984	0	0	0	0	ambiguous	0	1/1	FALSE	FALSE	FALSE	0.5333333333333333	0
chr00	17500651	NA	G	A	2338.8	NA	0.459459	3.5385	3	0.214286	14	72	1X	215	215	1.52459	3.13094	5.21236	0	1	1.5	60	59.9014	6	1	2.31444	0.930556	0.93662	0	0	0	0	2812	5632	142	39	4.09604	3.98899	33	1	32	4.9405	40	76	4.53951	66	snp	GT:AD:AO:DP:GQ:QA:QR:RO	0/0/0/0	33,0	0	33	10	0	1303	33	1/1	0,55	55	56	99	2146	0	0	0/1	20,17	17	37	99	666	757	20	0/0	31,0	0	31	63	0	1236	31	0/0	27,0	0	27	51	0	1077	27	0/0	31,0	0	31	63	0	1259	31	0.0985999999999976	0	0	0	0	ambiguous	0	0/0	FALSE	FALSE	FALSE	0.4594594594594595	0.9821428571428571
chr00	17518168	NA	C	T	1986.68	NA	0.419355	4.76149	3	0.214286	14	63	1X	178	178	1.74737	4.69922	4.53977	1	1	1	60	60	6	1	0.161869	0.936508	0.965217	0	0	0	0	2481	4518	115	31	3.04477	7.25883	32	1	27	5.80219	36	60	3.48236	55	snp	GT:AD:AO:DP:GQ:QA:QR:RO	0/0/0/0	25,0	0	25	3	0	981	25	1/1	2,50	50	52	99	1984	78	2	0/1	18,13	13	31	99	497	708	18	0/0	21,0	0	21	57	0	821	21	0/0	20,0	0	20	54	0	798	20	0/0	29,0	0	29	81	0	1132	29	0	0	0	0	0	ambiguous	0	0/0	FALSE	FALSE	FALSE	0.41935483870967744	0.9615384615384616
chr00	17522791	NA	T	C	2509.63	NA	0.431818	4.78696	3	0.214286	14	78	1X	242	242	1.48201	3.12166	4.33437	0	1	1	59.9231	59.9451	6	1	3.54822	0.923077	0.957317	0	0	0	0	3018	6453	164	42	4.01252	13.391	36	1	36	4.01252	42	95	11.961	69	snp	GT:AD:AO:DP:GQ:QA:QR:RO	0/0/0/0	36,0	0	36	16	0	1417	36	1/1	0,59	59	59	99	2264	0	0	0/1	25,19	19	44	99	754	970	25	0/0	43,0	0	43	99	0	1677	43	0/0	31,0	0	31	64	0	1212	31	0/0	29,0	0	29	58	0	1177	29	0.0219999999999985	0	0	0	0	ambiguous	0	0/0	FALSE	FALSE	FALSE	0.4318181818181818	1
chr00	17522798	NA	T	C	2619.14	NA	0.4	6.91895	3	0.214286	14	79	1X	245	245	1.52518	3.69747	3.48122	0	1	1	59.9241	59.9458	6	1	2.8758	0.924051	0.963855	0	0	0	0	3144	6552	166	43	4.35716	13.2659	36	1	38	3.25768	41	91	6.35908	75	snp	GT:AD:AO:DP:GQ:QA:QR:RO	0/0/0/0	34,0	0	34	13	0	1359	34	1/1	0,61	61	61	99	2422	0	0	0/1	27,18	18	45	99	722	1028	27	0/0	41,0	0	41	94	0	1615	41	0/0	31,0	0	31	64	0	1235	31	0/0	33,0	0	33	70	0	1315	33	0.0216999999999956	0	0	0	0	ambiguous	0	0/0	FALSE	FALSE	FALSE	0.4	1
chr00	17522830	NA	C	T	2546.38	NA	0.416667	5.9056	3	0.214286	14	77	1X	244	244	1.51079	4.39215	5.93594	0	1	1	59.961	60	6	1	2.39574	0.87013	0.958084	0	0	0	0	3071	6554	167	38	3.0385	3.64744	39	1	33	6.42261	44	88	4.06353	79	snp	GT:AD:AO:DP:GQ:QA:QR:RO	0/0/0/0	30,0	0	30	11	0	1163	30	1/1	0,57	57	57	99	2267	0	0	0/1	28,20	20	48	99	804	1118	28	0/0	43,0	0	43	99	0	1672	43	0/0	32,0	0	32	70	0	1259	32	0/0	34,0	0	34	76	0	1342	34	0.0390000000000015	0	0	0	0	ambiguous	0	0/0	FALSE	FALSE	FALSE	0.4166666666666667	1
chr00	17523591	NA	T	A	2368.43	NA	0.515152	3.0761	3	0.214286	14	71	1X	218	218	1.32824	3.04088	4.7977	0	1	1	60	60.1361	6	1	2.50331	0.84507	0.959184	0	0	0	0	2824	5830	147	38	3.7749	4.7977	33	1	41	6.71098	30	75	3.14325	72	snp	GT:AD:AO:DP:GQ:QA:QR:RO	0/0/0/0	31,0	0	31	11	0	1259	31	1/1	0,54	54	54	99	2153	0	0	0/1	16,17	17	33	99	671	621	16	0/0	38,0	0	38	87	0	1477	38	0/0	36,0	0	36	81	0	1441	36	0/0	26,0	0	26	51	0	1032	26	0.136099999999999	0	0	0	0	ambiguous	0	0/0	FALSE	FALSE	FALSE	0.5151515151515151	1
chr00	17523608	NA	C	T	2689.57	NA	0.513514	3.06899	3	0.214286	14	79	1X	226	226	1.50388	3.25768	3.3796	0	1	1	60	60.1361	6	1	0.77722	0.848101	0.959184	0	0	0	0	3214	5832	147	39	3.03779	5.50675	40	1	47	9.19487	32	75	3.14325	72	snp	GT:AD:AO:DP:GQ:QA:QR:RO	0/0/0/0	33,0	0	33	5	0	1299	33	1/1	0,60	60	60	99	2448	0	0	0/1	18,19	19	37	99	766	702	18	0/0	35,0	0	35	69	0	1380	35	0/0	34,0	0	34	66	0	1378	34	0/0	27,0	0	27	45	0	1073	27	0.136099999999999	0	0	0	0	ambiguous	0	0/0	FALSE	FALSE	FALSE	0.5135135135135135	1
chr00	17524097	NA	T	C	1856.56	NA	0.40625	5.45321	3	0.214286	14	57	1X	179	179	1.47573	7.61992	4.7902	0	1	1	60	60	6	1	2.13433	0.982456	0.934426	0	0	0	0	2258	4777	122	33	6.09608	3.29508	24	1	19	16.763	38	61	3.0103	61	snp	GT:AD:AO:DP:GQ:QA:QR:RO	0/0/0/0	24,0	0	24	10	0	923	24	1/1	0,44	44	44	99	1737	0	0	0/1	19,13	13	32	99	521	749	19	0/0	33,0	0	33	79	0	1254	33	0/0	18,0	0	18	34	0	734	18	0/0	28,0	0	28	64	0	1117	28	0	0	0	0	0	ambiguous	0	0/0	FALSE	FALSE	FALSE	0.40625	1
chr00	17526155	NA	A	T	1297.17	NA	0.466667	3.29983	3	0.214286	14	41	1X	173	173	0.982759	3.06326	3.0103	0	1	1	60	60	6	1	8.26571	0.926829	0.94697	0	0	0	0	1599	5233	132	17	5.60547	4.06314	24	1	29	18.3165	12	64	3.27351	68	snp	GT:AD:AO:DP:GQ:QA:QR:RO	0/0/0/0	26,0	0	26	36	0	1031	26	1/1	0,27	27	27	99	1069	0	0	0/1	16,14	14	30	99	530	618	16	0/0	37,0	0	37	99	0	1477	37	0/0	19,0	0	19	61	0	748	19	0/0	34,0	0	34	99	0	1359	34	0	0	0	0	0	ambiguous	0	0/0	FALSE	FALSE	FALSE	0.4666666666666667	1
chr00	17526191	NA	T	A	1473.45	NA	0.410256	5.73856	3	0.214286	14	47	1X	187	187	1.19658	6.75262	3.56868	0	1	1	60	60	6	1	6.72674	0.893617	0.95	0	0	0	0	1833	5483	140	16	13.4056	4.56135	31	1	30	10.8184	17	76	5.24381	64	snp	GT:AD:AO:DP:GQ:QA:QR:RO	0/0/0/0	24,0	0	24	29	0	932	24	1/1	0,31	31	31	99	1199	0	0	0/1	23,16	16	39	99	634	885	23	0/0	34,0	0	34	99	0	1346	34	0/0	23,0	0	23	68	0	876	23	0/0	36,0	0	36	99	0	1444	36	0	0	0	0	0	ambiguous	0	0/0	FALSE	FALSE	FALSE	0.41025641025641024	1
chr00	17526748	NA	G	A	1831.87	NA	0.48227	3.39531	2	0.142857	14	68	1X	282	282	2	5.05404	8.85501	0	1	1	59.75	59.9813	6	1	0.254633	0.867647	0.925234	0	0	0	0	2630	8296	214	23	18.4661	8.85501	45	1	45	18.4661	23	116	6.29795	98	snp	GT:AD:AO:DP:GQ:QA:QR:RO	0/0/0/0	32,0	0	32	4	0	1224	32	0/1	35,41	41	76	99	1575	1400	35	0/1	38,27	27	65	99	1055	1481	38	0/0	35,0	0	35	69	0	1377	35	0/0	30,0	0	30	54	0	1133	30	0/0	44,0	0	44	96	0	1681	44	0.231299999999997	0	0	0	0	ambiguous	0	0/0	FALSE	FALSE	FALSE	0.4153846153846154	0.5394736842105263
chr00	17526776	NA	A	G	1888.51	NA	0.489209	3.1509	2	0.142857	14	68	1X	283	283	1.93056	6.20364	6.65635	1	1	1	59.9412	59.9767	6	1	0.23372	0.882353	0.934884	0	0	0	0	2657	8482	215	31	4.1599	3.0204	37	1	40	7.60871	28	113	4.23238	102	snp	GT:AD:AO:DP:GQ:QA:QR:RO	0/0/0/0	30,0	0	30	3	0	1218	30	0/1	37,43	43	80	99	1712	1475	37	0/1	34,25	25	59	99	945	1309	34	0/0	38,0	0	38	99	0	1476	38	0/0	33,0	0	33	99	0	1270	33	0/0	43,0	0	43	99	0	1734	43	0.035499999999999	0	0	0	0	ambiguous	0	0/0	FALSE	FALSE	FALSE	0.423728813559322	0.5375
chr00	17526932	NA	A	G	3634.98	NA	0.566038	5.01789	3	0.214286	14	115	1X	268	268	1.5303	4.53977	3.70574	1	1	1	59.1304	59.9804	6	1	1.03835	0.921739	0.928105	0	0	0	0	4469	5900	153	50	7.25883	3.02449	65	1	62	4.53977	53	74	3.36512	79	snp	GT:AD:AO:DP:GQ:QA:QR:RO	0/0/0/0	36,0	0	36	6	0	1431	36	1/1	0,82	82	82	99	3204	0	0	0/1	23,30	30	53	99	1142	865	23	0/0	38,1	1	39	37	41	1451	38	0/0	30,0	0	30	51	0	1173	30	0/0	26,2	2	28	0	82	980	26	0.850000000000001	0	2	1	0	ambiguous	0.07142857142857142	0/0	FALSE	FALSE	FALSE	0.5660377358490566	1
chr00	17527281	NA	T	C	2080.98	NA	0.439024	4.33437	3	0.214286	14	65	1X	224	224	1.29412	3.04371	4.11652	0	1	1	56.5231	59.8931	6	1	10.5514	0.876923	0.943396	0	0	0	0	2548	6246	159	43	17.7429	3.13321	22	1	24	12.665	41	75	4.11652	84	snp	GT:AD:AO:DP:GQ:QA:QR:RO	0/0/0/0	49,0	0	49	46	0	1913	49	1/1	0,47	47	47	99	1838	0	0	0/1	23,18	18	41	99	710	893	23	0/0	24,0	0	24	57	0	967	24	0/0	32,0	0	32	81	0	1236	32	0/0	31,0	0	31	78	0	1237	31	3.37	0	0	0	0	ambiguous	0	0/0	FALSE	FALSE	FALSE	0.43902439024390244	1
chr00	17529164	NA	G	T	1913.17	NA	0.583333	4.45795	3	0.214286	14	59	1X	179	179	1.25455	19.2411	3.29983	0	1	1	57.0169	59.0083	6	1	3.38212	0.932203	0.95	0	0	0	0	2321	4710	120	27	3.93042	11.7686	32	1	38	13.6468	21	65	4.81986	55	snp	GT:AD:AO:DP:GQ:QA:QR:RO	0/0/0/0	31,0	0	31	15	0	1217	31	1/1	0,45	45	45	99	1766	0	0	0/1	10,14	14	24	99	555	398	10	0/0	31,0	0	31	69	0	1231	31	0/0	22,0	0	22	42	0	875	22	0/0	26,0	0	26	54	0	989	26	1.9914	0	0	0	0	ambiguous	0	0/0	FALSE	FALSE	FALSE	0.5833333333333334	1
chr00	17529387	NA	C	T	2625.88	NA	0.433962	5.01789	3	0.214286	14	83	1X	230	230	1.93162	3.03646	3.14325	1	1	1	59.9639	60	6	1	2.0996	0.975904	0.918367	0	0	0	0	3196	5743	147	48	7.43173	4.20683	35	1	43	3.24576	40	80	5.50675	67	snp	GT:AD:AO:DP:GQ:QA:QR:RO	0/0/0/0	27,0	0	27	1	0	1076	27	1/1	0,60	60	60	99	2291	0	0	0/1	30,23	23	53	99	905	1141	30	0/0	38,0	0	38	99	0	1487	38	0/0	29,0	0	29	75	0	1153	29	0/0	23,0	0	23	57	0	886	23	0.0360999999999976	0	0	0	0	ambiguous	0	0/0	FALSE	FALSE	FALSE	0.4339622641509434	1
chr00	17529392	NA	T	C	2708.8	NA	0.461538	3.67845	3	0.214286	14	84	1X	227	227	1.94783	3.42391	3.02549	1	1	1	59.9643	60	6	1	3.34389	0.97619	0.916084	0	0	0	0	3288	5659	143	49	8.07707	3.38993	35	1	45	3.94093	39	80	7.3988	63	snp	GT:AD:AO:DP:GQ:QA:QR:RO	0/0/0/0	25,0	0	25	0	0	999	25	1/1	0,60	60	60	99	2353	0	0	0/1	28,24	24	52	99	935	1099	28	0/0	38,0	0	38	99	0	1494	38	0/0	29,0	0	29	71	0	1163	29	0/0	23,0	0	23	53	0	904	23	0.0356999999999985	0	0	0	0	ambiguous	0	0/0	FALSE	FALSE	FALSE	0.46153846153846156	1
chr00	17529465	NA	G	A	2262.86	NA	0.428571	4.56135	3	0.214286	14	68	1X	227	227	1.26619	5.05404	3.35173	0	1	1	59.9559	60	6	1	6.52386	0.985294	0.937107	0	0	0	0	2698	6200	159	34	3.0103	5.31834	34	1	32	3.52123	36	84	4.11652	75	snp	GT:AD:AO:DP:GQ:QA:QR:RO	0/0/0/0	38,0	0	38	28	0	1512	38	1/1	0,53	53	53	99	2113	0	0	0/1	20,15	15	35	99	585	755	20	0/0	44,0	0	44	99	0	1705	44	0/0	30,0	0	30	71	0	1179	30	0/0	27,0	0	27	62	0	1049	27	0.0441000000000003	0	0	0	0	ambiguous	0	0/0	FALSE	FALSE	FALSE	0.42857142857142855	1
chr00	17529470	NA	G	T	2134.36	NA	0.405405	5.88603	3	0.214286	14	65	1X	227	227	1.24286	3.31097	4.35072	0	1	1	59.9538	60	6	1	7.96051	0.984615	0.938272	0	0	0	0	2563	6382	162	40	10.5269	7.3532400000000004	25	1	29	4.64726	36	82	3.06392	80	snp	GT:AD:AO:DP:GQ:QA:QR:RO	0/0/0/0	39,0	0	39	35	0	1561	39	1/1	0,50	50	50	99	1988	0	0	0/1	22,15	15	37	99	575	857	22	0/0	43,0	0	43	99	0	1710	43	0/0	30,0	0	30	76	0	1163	30	0/0	28,0	0	28	70	0	1091	28	0.0461999999999989	0	0	0	0	ambiguous	0	0/0	FALSE	FALSE	FALSE	0.40540540540540543	1
chr00	17529512	NA	A	G	2489.27	NA	0.416667	5.18177	3	0.214286	14	75	1X	245	245	1.28859	3.03925	3.21467	0	1	1	59.96	60	6	1	6.9969	0.946667	0.952941	0	0	0	0	2959	6730	170	41	4.429	3.06139	34	1	35	3.73412	40	85	3.0103	85	snp	GT:AD:AO:DP:GQ:QA:QR:RO	0/0/0/0	43,0	0	43	30	0	1713	43	1/1	0,60	60	60	99	2353	0	0	0/1	21,15	15	36	99	606	803	21	0/0	48,0	0	48	99	0	1909	48	0/0	28,0	0	28	61	0	1117	28	0/0	30,0	0	30	67	0	1188	30	0.0399999999999991	0	0	0	0	ambiguous	0	0/0	FALSE	FALSE	FALSE	0.4166666666666667	1
chr00	17529666	NA	T	A	2143.37	NA	0.4	6.05036	3	0.214286	14	67	1X	206	206	1.49153	12.3768	4.27569	0	1	1	61.791	60	6	1	4.32997	0.985075	0.935252	0	0	0	0	2603	5427	139	23	17.3031	3.02592	44	1	28	6.93191	39	63	5.65044	76	snp	GT:AD:AO:DP:GQ:QA:QR:RO	0/0/0/0	36,0	0	36	19	0	1417	36	1/1	0,53	53	53	99	2050	0	0	0/1	21,14	14	35	99	553	804	21	0/0	33,0	0	33	73	0	1291	33	0/0	17,0	0	17	25	0	629	17	0/0	32,0	0	32	70	0	1286	32	1.791	0	0	0	0	ambiguous	0	0/0	FALSE	FALSE	FALSE	0.4	1
chr00	17529696	NA	G	T	2608.4	NA	0.487179	3.06598	3	0.214286	14	80	1X	221	221	1.65289	4.74748	5.61299	0	1	1	61.125	60	6	1	0.821377	0.975	0.929078	0	0	0	0	3142	5611	141	39	3.11887	8.56989	41	1	31	11.8048	49	60	9.80193	81	snp	GT:AD:AO:DP:GQ:QA:QR:RO	0/0/0/0	38,0	0	38	8	0	1506	38	1/1	0,61	61	61	99	2415	0	0	0/1	20,19	19	39	99	727	798	20	0/0	36,0	0	36	69	0	1450	36	0/0	15,0	0	15	6	0	598	15	0/0	32,0	0	32	57	0	1259	32	1.125	0	0	0	0	ambiguous	0	0/0	FALSE	FALSE	FALSE	0.48717948717948717	1
chr00	17529964	NA	C	A	2090.15	NA	0.454545	3.60252	3	0.214286	14	63	1X	200	200	1.36134	3.32051	8.73221	0	1	1	59.7778	60	6	1	5.57776	0.873016	0.927007	0	0	0	0	2507	5377	137	37	7.18091	3.02615	26	1	28	4.69922	35	84	18.2423	53	snp	GT:AD:AO:DP:GQ:QA:QR:RO	0/0/0/0	37,0	0	37	24	0	1455	37	1/1	0,48	48	48	99	1896	0	0	0/1	18,15	15	33	99	611	716	18	0/0	25,0	0	25	53	0	958	25	0/0	26,0	0	26	56	0	1011	26	0/0	31,0	0	31	71	0	1237	31	0.222200000000001	0	0	0	0	ambiguous	0	0/0	FALSE	FALSE	FALSE	0.45454545454545453	1
chr00	17530225	NA	C	T	2017.54	NA	0.473684	3.23888	3	0.214286	14	63	1X	223	223	1.20863	3.32051	3.22745	0	1	1	60	60	6	1	8.82531	0.873016	0.96875	0	0	0	0	2472	6246	160	31	3.04477	3.06459	32	1	35	4.69922	28	79	3.06459	81	snp	GT:AD:AO:DP:GQ:QA:QR:RO	0/0/0/0	41,0	0	41	38	0	1603	41	1/1	1,45	45	46	99	1775	41	1	0/1	20,18	18	38	99	697	790	20	0/0	34,0	0	34	89	0	1341	34	0/0	21,0	0	21	50	0	807	21	0/0	43,0	0	43	99	0	1664	43	0	0	0	0	0	ambiguous	0	0/0	FALSE	FALSE	FALSE	0.47368421052631576	0.9782608695652174
chr00	17530239	NA	T	C	2115.83	NA	0.473684	3.23888	3	0.214286	14	66	1X	225	225	1.26087	5.11597	3.6795	0	1	1	60	60	6	1	7.00391	0.863636	0.955975	0	0	0	0	2588	6152	159	32	3.1419	7.9405	34	1	35	3.53672	31	76	3.6795	83	snp	GT:AD:AO:DP:GQ:QA:QR:RO	0/0/0/0	38,0	0	38	30	0	1460	38	1/1	1,48	48	49	99	1900	41	1	0/1	20,18	18	38	99	688	748	20	0/0	38,0	0	38	97	0	1455	38	0/0	20,0	0	20	43	0	794	20	0/0	42,0	0	42	99	0	1654	42	0	0	0	0	0	ambiguous	0	0/0	FALSE	FALSE	FALSE	0.47368421052631576	0.9795918367346939
chr00	17530245	NA	A	C	2152.9	NA	0.47619	3.21711	3	0.214286	14	68	1X	231	231	1.3	5.05404	3.1302	0	1	1	60	60	6	1	7.09747	0.852941	0.957055	0	0	0	0	2645	6391	163	37	4.1599	11.3365	31	1	35	3.13803	33	78	3.66307	85	snp	GT:AD:AO:DP:GQ:QA:QR:RO	0/0/0/0	39,0	0	39	31	0	1490	39	1/1	1,48	48	49	99	1875	41	1	0/1	22,20	20	42	99	770	867	22	0/0	38,0	0	38	96	0	1513	38	0/0	21,0	0	21	45	0	844	21	0/0	42,0	0	42	99	0	1636	42	0	0	0	0	0	ambiguous	0	0/0	FALSE	FALSE	FALSE	0.47619047619047616	0.9795918367346939
chr00	17530267	NA	G	A	2512.39	NA	0.511111	3.05855	3	0.214286	14	78	1X	242	242	1.43262	3.45573	5.60547	0	1	1	60	60	6	1	3.16523	0.871795	0.963415	0	0	0	0	3075	6439	164	35	4.79202	8.30657	43	1	44	5.79424	34	81	3.06326	83	snp	GT:AD:AO:DP:GQ:QA:QR:RO	0/0/0/0	35,0	0	35	14	0	1380	35	1/1	1,55	55	56	99	2197	41	1	0/1	22,23	23	45	99	878	839	22	0/0	41,0	0	41	94	0	1611	41	0/0	22,0	0	22	36	0	867	22	0/0	43,0	0	43	99	0	1701	43	0	0	0	0	0	ambiguous	0	0/0	FALSE	FALSE	FALSE	0.5111111111111111	0.9821428571428571
chr00	17530311	NA	G	T	2511.02	NA	0.571429	4.87156	3	0.214286	14	76	1X	244	244	1.25333	4.83891	4.30284	0	1	1	60	60	6	1	6.5186	0.894737	0.982143	0	0	0	0	3007	6665	168	36	3.46745	3.83753	40	1	36	3.46745	40	85	3.062	83	snp	GT:AD:AO:DP:GQ:QA:QR:RO	0/0/0/0	43,0	0	43	28	0	1716	43	1/1	0,52	52	52	99	2067	0	0	0/1	18,24	24	42	99	940	734	18	0/0	39,0	0	39	92	0	1519	39	0/0	29,0	0	29	62	0	1149	29	0/0	39,0	0	39	92	0	1547	39	0	0	0	0	0	ambiguous	0	0/0	FALSE	FALSE	FALSE	0.5714285714285714	1
chr00	17530341	NA	A	C	2567.91	NA	0.522727	3.20771	3	0.214286	14	78	1X	246	246	1.34694	4.79202	3.47562	0	1	1	60	60	6	1	6.5186	0.884615	0.982143	0	0	0	0	3082	6580	168	43	4.79202	9.26621	35	1	40	3.12166	38	90	4.87156	78	snp	GT:AD:AO:DP:GQ:QA:QR:RO	0/0/0/0	45,0	0	45	28	0	1800	45	1/1	0,55	55	55	99	2183	0	0	0/1	21,23	23	44	99	899	773	21	0/0	38,0	0	38	86	0	1498	38	0/0	26,0	0	26	50	0	993	26	0/0	38,0	0	38	86	0	1516	38	0	0	0	0	0	ambiguous	0	0/0	FALSE	FALSE	FALSE	0.5227272727272727	1
chr00	17530367	NA	C	A	2536.98	NA	0.490566	3.05127	3	0.214286	14	79	1X	256	256	1.41333	4.35716	3.61144	0	1	1	60	60	6	1	9.10248	0.911392	0.954802	0	0	0	0	3079	6976	177	42	3.69747	5.08363	37	1	47	9.19487	32	93	4.00402	84	snp	GT:AD:AO:DP:GQ:QA:QR:RO	0/0/0/0	52,0	0	52	40	0	2087	52	1/1	0,53	53	53	99	2070	0	0	0/1	27,26	26	53	99	1009	1048	27	0/0	33,0	0	33	74	0	1304	33	0/0	29,0	0	29	62	0	1126	29	0/0	36,0	0	36	83	0	1411	36	0	0	0	0	0	ambiguous	0	0/0	FALSE	FALSE	FALSE	0.49056603773584906	1
chr00	17530550	NA	A	G	2273.44	NA	0.485714	3.07234	3	0.214286	14	68	1X	237	237	1.13907	13.3567	4.56502	0	1	1	60	60	6	1	13.1806	0.955882	0.940828	0	0	0	0	2714	6714	169	33	3.13803	4.56502	35	1	32	3.52123	36	76	6.72365	93	snp	GT:AD:AO:DP:GQ:QA:QR:RO	0/0/0/0	61,0	0	61	61	0	2424	61	1/1	0,51	51	51	99	2037	0	0	0/1	18,17	17	35	99	677	714	18	0/0	27,0	0	27	66	0	1044	27	0/0	24,0	0	24	57	0	949	24	0/0	39,0	0	39	99	0	1583	39	0	0	0	0	0	ambiguous	0	0/0	FALSE	FALSE	FALSE	0.4857142857142857	1
chr00	17530609	NA	C	T	2328.2	NA	0.488372	3.0608	3	0.214286	14	73	1X	234	234	1.36691	3.27802	8.95825	0	1	1	59.7397	60	6	1	6.8208	0.945205	0.944099	0	0	0	0	2826	6349	161	26	16.1284	6.04497	47	1	43	8.03741	30	83	3.34749	78	snp	GT:AD:AO:DP:GQ:QA:QR:RO	0/0/0/0	49,0	0	49	37	0	1949	49	1/1	0,52	52	52	99	2028	0	0	0/1	22,21	21	43	99	798	848	22	0/0	31,0	0	31	69	0	1206	31	0/0	18,0	0	18	30	0	722	18	0/0	41,0	0	41	99	0	1624	41	0.260300000000001	0	0	0	0	ambiguous	0	0/0	FALSE	FALSE	FALSE	0.4883720930232558	1
chr00	17530706	NA	C	A	2753.58	NA	0.547619	3.83753	3	0.214286	14	84	1X	252	252	1.38255	3.1137	3.47562	0	1	1	59.7738	60	6	1	5.08019	0.892857	0.928571	0	0	0	0	3294	6579	168	43	3.1137	3.062	41	1	46	4.66476	38	92	6.31921	76	snp	GT:AD:AO:DP:GQ:QA:QR:RO	0/0/0/0	46,0	0	46	22	0	1827	46	1/1	0,61	61	61	99	2406	0	0	0/1	19,23	23	42	99	888	711	19	0/0	37,0	0	37	76	0	1447	37	0/0	28,0	0	28	49	0	1081	28	0/0	38,0	0	38	79	0	1513	38	0.226199999999999	0	0	0	0	ambiguous	0	0/0	FALSE	FALSE	FALSE	0.5476190476190477	1
chr00	17530716	NA	C	T	2563.67	NA	0.511111	3.05855	3	0.214286	14	80	1X	251	251	1.36913	5.72464	3.32777	0	1	1	60	60	6	1	5.94148	0.9125	0.906433	0	0	0	0	3087	6718	171	46	6.91895	3.12459	34	1	43	3.98746	37	94	6.68022	77	snp	GT:AD:AO:DP:GQ:QA:QR:RO	0/0/0/0	44,0	0	44	26	0	1739	44	1/1	0,57	57	57	99	2213	0	0	0/1	22,23	23	45	99	874	857	22	0/0	34,0	0	34	73	0	1340	34	0/0	29,0	0	29	58	0	1119	29	0/0	42,0	0	42	97	0	1663	42	0	0	0	0	0	ambiguous	0	0/0	FALSE	FALSE	FALSE	0.5111111111111111	1
chr00	17530945	NA	T	G	1782.1	NA	0.459459	3.5385	3	0.214286	14	56	1X	191	191	1.32174	10.6105	7.65886	0	1	1	60	60	6	1	5.9625	0.946429	0.97037	0	0	0	0	2174	5214	135	22	8.59409	3.15506	34	1	27	3.16541	29	61	5.72866	74	snp	GT:AD:AO:DP:GQ:QA:QR:RO	0/0/0/0	32,0	0	32	26	0	1260	32	1/1	0,39	39	39	99	1532	0	0	0/1	20,17	17	37	99	642	763	20	0/0	32,0	0	32	82	0	1247	32	0/0	27,0	0	27	67	0	1074	27	0/0	24,0	0	24	58	0	870	24	0	0	0	0	0	ambiguous	0	0/0	FALSE	FALSE	FALSE	0.4594594594594595	1
chr00	17531074	NA	A	G	2174.71	NA	0.444444	3.9754	3	0.214286	14	67	1X	212	212	1.392	8.4876	4.22333	0	1	1	60	59.9655	6	1	5.18951	0.955224	0.944828	0	0	0	0	2617	5739	145	36	3.82055	4.82236	31	1	29	5.63551	38	73	3.02528	72	snp	GT:AD:AO:DP:GQ:QA:QR:RO	0/0/0/0	37,0	0	37	23	0	1484	37	1/1	0,51	51	51	99	2025	0	0	0/1	20,16	16	36	99	592	761	20	0/0	29,0	0	29	64	0	1167	29	0/0	29,0	0	29	64	0	1132	29	0/0	30,0	0	30	67	0	1195	30	0.0345000000000013	0	0	0	0	ambiguous	0	0/0	FALSE	FALSE	FALSE	0.4444444444444444	1
chr00	17531111	NA	T	C	1710.07	NA	0.433333	4.16842	3	0.214286	14	54	1X	205	205	0.990291	19.0953	4.75035	0	1	1	60	60	6	1	10.3643	0.925926	0.940397	0	0	0	0	2095	5815	151	25	3.6537	4.17513	29	1	20	10.8919	34	79	3.71495	72	snp	GT:AD:AO:DP:GQ:QA:QR:RO	0/0/0/0	39,0	0	39	45	0	1508	39	1/1	0,40	40	40	99	1561	0	0	0/1	17,13	13	30	99	512	658	17	0/0	35,0	0	35	99	0	1380	35	0/0	29,0	0	29	84	0	1123	29	0/0	31,1	1	32	70	22	1146	31	0	0	1	0	0	ambiguous	0.03125	0/0	FALSE	FALSE	FALSE	0.43333333333333335	1
