## Supplementary material for "Genomic Outcomes of Haploid Induction Crosses in Potato (*Solanum tuberosum* L.)": Dataset_S3 (part 6 of 381)

CHROM	POS	ID	REF	ALT	QUAL	FILTER	AB	ABP	AC	AF	AN	AO	CIGAR	DP	DPB	DPRA	EPP	EPPR	GTI	LEN	MEANALT	MQM	MQMR	NS	NUMALT	ODDS	PAIRED	PAIREDR	PAO	PQA	PQR	PRO	QA	QR	RO	RPL	RPP	RPPR	RPR	RUN	SAF	SAP	SAR	SRF	SRP	SRR	TYPE	FORMAT	LOP868_GT	LOP868_AD	LOP868_AO	LOP868_DP	LOP868_GQ	LOP868_QA	LOP868_QR	LOP868_RO	PL4_GT	PL4_AD	PL4_AO	PL4_DP	PL4_GQ	PL4_QA	PL4_QR	PL4_RO	IVP101_GT	IVP101_AD	IVP101_AO	IVP101_DP	IVP101_GQ	IVP101_QA	IVP101_QR	IVP101_RO	LOP868_064_GT	LOP868_064_AD	LOP868_064_AO	LOP868_064_DP	LOP868_064_GQ	LOP868_064_QA	LOP868_064_QR	LOP868_064_RO	LOP868_305_GT	LOP868_305_AD	LOP868_305_AO	LOP868_305_DP	LOP868_305_GQ	LOP868_305_QA	LOP868_305_QR	LOP868_305_RO	LOP868_004_GT	LOP868_004_AD	LOP868_004_AO	LOP868_004_DP	LOP868_004_GQ	LOP868_004_QA	LOP868_004_QR	LOP868_004_RO	MQ.diff	LOP868_ID	LOP868_004_ID	LOP868_064_ID	LOP868_305_ID	hi_info	perHiReads	nonhi_gt	hi_intro_004	hi_intro_064	hi_intro_305	IVP101_AB	PL4_AB
chr00	17531155	NA	T	C	2048.99	NA	0.46875	3.28173	3	0.214286	14	62	1X	208	208	1.22481	3.15039	6.81781	0	1	1	59.8548	60	6	1	6.43555	0.935484	0.958904	0	0	0	0	2460	5730	146	31	3.0103	3.0103	31	1	21	17.0198	41	68	4.49761	78	snp	GT:AD:AO:DP:GQ:QA:QR:RO	0/0/0/0	36,0	0	36	28	0	1413	36	1/1	0,47	47	47	99	1890	0	0	0/1	17,15	15	32	99	570	644	17	0/0	34,0	0	34	85	0	1330	34	0/0	32,0	0	32	79	0	1288	32	0/0	27,0	0	27	64	0	1055	27	0.145200000000003	0	0	0	0	ambiguous	0	0/0	FALSE	FALSE	FALSE	0.46875	1
chr00	17531798	NA	A	G	1953.82	NA	0.424242	4.65535	3	0.214286	14	59	1X	191	191	1.38053	3.93042	5.37918	0	1	1	60	60	6	1	5.67657	0.864407	0.954545	0	0	0	0	2346	5243	132	32	3.93042	5.37918	27	1	29	3.0471	30	60	5.37918	72	snp	GT:AD:AO:DP:GQ:QA:QR:RO	0/0/0/0	35,0	0	35	25	0	1373	35	1/1	0,45	45	45	99	1791	0	0	0/1	19,14	14	33	99	555	754	19	0/0	34,0	0	34	83	0	1365	34	0/0	21,0	0	21	44	0	825	21	0/0	23,0	0	23	50	0	926	23	0	0	0	0	0	ambiguous	0	0/0	FALSE	FALSE	FALSE	0.42424242424242425	1
chr00	17532142	NA	C	A	2609.19	NA	0.45	3.87889	3	0.214286	14	79	1X	229	229	1.57812	3.25768	4.19076	0	1	1.5	60	60	6	1	1.5432	0.924051	0.966443	0	0	0	0	3138	5874	149	32	9.19487	3.14146	47	1	45	6.33623	34	79	4.19076	70	snp	GT:AD:AO:DP:GQ:QA:QR:RO	0/0/0/0	35,0	0	35	8	0	1418	35	1/1	0,61	61	61	99	2416	0	0	0/1	21,18	18	40	99	722	784	21	0/0	34,0	0	34	66	0	1333	34	0/0	23,0	0	23	33	0	930	23	0/0	36,0	0	36	72	0	1409	36	0	0	0	0	0	ambiguous	0	0/0	FALSE	FALSE	FALSE	0.45	1
chr00	17532215	NA	A	C	2640.97	NA	0.477273	3.20771	3	0.214286	14	81	1X	220	220	1.7931	6.2541	3.02592	1	1	1	60	60	6	1	1.42367	0.962963	0.964029	0	0	0	0	3200	5446	139	51	14.8328	6.52527	30	1	42	3.25157	39	74	4.27569	65	snp	GT:AD:AO:DP:GQ:QA:QR:RO	0/0/0/0	30,0	0	30	1	0	1199	30	1/1	0,60	60	60	99	2387	0	0	0/1	23,21	21	44	99	813	909	23	0/0	39,0	0	39	99	0	1529	39	0/0	17,0	0	17	37	0	652	17	0/0	30,0	0	30	76	0	1157	30	0	0	0	0	0	ambiguous	0	0/0	FALSE	FALSE	FALSE	0.4772727272727273	1
chr00	17532249	NA	C	T	2570.99	NA	0.488372	3.0608	3	0.214286	14	78	1X	223	223	1.62602	3.45573	7.33827	0	1	1	60	60	6	1	0.874282	0.923077	0.965517	0	0	0	0	3096	5694	145	41	3.45573	3.74411	37	1	36	4.01252	42	66	5.54119	79	snp	GT:AD:AO:DP:GQ:QA:QR:RO	0/0/0/0	33,0	0	33	6	0	1313	33	1/1	0,57	57	57	99	2262	0	0	0/1	22,21	21	43	99	834	865	22	0/0	37,0	0	37	76	0	1459	37	0/0	15,0	0	15	10	0	569	15	0/0	38,0	0	38	79	0	1488	38	0	0	0	0	0	ambiguous	0	0/0	FALSE	FALSE	FALSE	0.4883720930232558	1
chr00	17532263	NA	G	A	2438.59	NA	0.513514	3.06899	3	0.214286	14	74	1X	212	212	1.53333	3.12768	19.1233	0	1	1	60	60	6	1	0.494793	0.945946	0.963768	0	0	0	0	2925	5448	138	35	3.47981	7.03854	39	1	33	4.88833	41	58	10.6262	80	snp	GT:AD:AO:DP:GQ:QA:QR:RO	0/0/0/0	30,0	0	30	5	0	1199	30	1/1	0,55	55	55	99	2191	0	0	0/1	18,19	19	37	99	734	707	18	0/0	43,0	0	43	97	0	1715	43	0/0	14,0	0	14	9	0	556	14	0/0	33,0	0	33	67	0	1271	33	0	0	0	0	0	ambiguous	0	0/0	FALSE	FALSE	FALSE	0.5135135135135135	1
chr00	17532319	NA	A	G	2559.69	NA	0.564103	4.40227	3	0.214286	14	77	1X	218	218	1.51613	7.77626	3.76493	1	1	1	59.987	60	6	1	0.395018	0.961039	0.957447	0	0	0	0	3080	5632	141	31	9.35551	4.25774	46	1	36	3.71532	41	56	15.9621	85	snp	GT:AD:AO:DP:GQ:QA:QR:RO	0/0/0/0	32,0	0	32	32	0	1282	32	1/1	0,55	55	55	99	2216	0	0	0/1	17,22	22	39	99	864	688	17	0/0	42,0	0	42	99	0	1688	42	0/0	12,0	0	12	2	0	470	12	0/0	38,0	0	38	99	0	1504	38	0.0129999999999981	0	0	0	0	ambiguous	0	0/0	FALSE	FALSE	FALSE	0.5641025641025641	1
chr00	17532507	NA	A	G	1234	NA	0.4	5.61607	3	0.214286	14	40	1X	172	172	1.0175399999999999	3.0103	8.34028	0	1	1	58.8	60.0758	6	1	6.8273	0.875	0.94697	0	0	0	0	1522	4996	132	27	13.6505	10.9724	13	1	21	3.22745	19	58	7.22164	74	snp	GT:AD:AO:DP:GQ:QA:QR:RO	0/0/0/0	20,0	0	20	30	0	784	20	1/1	0,28	28	28	99	1080	0	0	0/1	18,12	12	30	99	442	694	18	0/0	37,0	0	37	99	0	1389	37	0/0	23,0	0	23	74	0	842	23	0/0	34,0	0	34	99	0	1287	34	1.2758	0	0	0	0	ambiguous	0	0/0	FALSE	FALSE	FALSE	0.4	1
chr00	17532547	NA	C	T	1281.92	NA	0.419355	4.76149	3	0.214286	14	41	1X	167	167	1.09259	3.06326	3.28604	0	1	1	58.3415	60.0794	6	1	8.26921	0.902439	0.936508	0	0	0	0	1569	4888	126	22	3.48696	4.73369	19	1	21	3.06326	20	59	4.11327	67	snp	GT:AD:AO:DP:GQ:QA:QR:RO	0/0/0/0	28,0	0	28	36	0	1140	28	1/1	0,28	28	28	99	1068	0	0	0/1	18,13	13	31	99	501	706	18	0/0	26,0	0	26	79	0	1005	26	0/0	23,0	0	23	70	0	884	23	0/0	31,0	0	31	94	0	1153	31	1.7379	0	0	0	0	ambiguous	0	0/0	FALSE	FALSE	FALSE	0.41935483870967744	1
chr00	17532576	NA	G	A	1196.05	NA	0.4375	4.09604	3	0.214286	14	38	1X	177	177	0.92562	6.66752	8.64988	0	1	1	58.2105	60.036	6	1	10.9467	0.921053	0.956835	0	0	0	0	1488	5387	139	13	11.239	5.65044	25	1	20	3.23888	18	69	3.02592	70	snp	GT:AD:AO:DP:GQ:QA:QR:RO	0/0/0/0	30,0	0	30	48	0	1172	30	1/1	0,24	24	24	87	939	0	0	0/1	18,14	14	32	99	549	687	18	0/0	31,0	0	31	99	0	1205	31	0/0	24,0	0	24	82	0	922	24	0/0	36,0	0	36	99	0	1401	36	1.8255	0	0	0	0	ambiguous	0	0/0	FALSE	FALSE	FALSE	0.4375	1
chr00	17532995	NA	G	A	2500.86	NA	0.488372	3.0608	3	0.214286	14	79	1X	210	210	1.85321	15.1321	3.4247	0	1	1	60	59.9542	6	1	1.55371	0.974684	0.961832	0	0	0	0	3051	5111	131	45	6.33623	3.4247	34	1	41	3.25768	38	63	3.4247	68	snp	GT:AD:AO:DP:GQ:QA:QR:RO	0/0/0/0	41,0	0	41	8	0	1608	41	1/1	0,58	58	58	99	2275	0	0	0/1	22,21	21	43	99	776	838	22	0/0	18,0	0	18	11	0	720	18	0/0	25,0	0	25	32	0	963	25	0/0	25,0	0	25	32	0	982	25	0.0457999999999998	0	0	0	0	ambiguous	0	0/0	FALSE	FALSE	FALSE	0.4883720930232558	1
chr00	17533009	NA	T	A	2440.19	NA	0.5	3.0103	3	0.214286	14	76	1X	205	205	1.72727	10.3247	3.02713	0	1	1	60	60	6	1	1.93846	0.986842	0.968992	0	0	0	0	2956	5051	129	43	5.8675	4.37378	33	1	41	4.03889	35	65	3.02713	64	snp	GT:AD:AO:DP:GQ:QA:QR:RO	0/0/0/0	40,0	0	40	9	0	1545	40	1/1	0,57	57	57	99	2248	0	0	0/1	19,19	19	38	99	708	753	19	0/0	18,0	0	18	13	0	714	18	0/0	28,0	0	28	44	0	1076	28	0/0	24,0	0	24	31	0	963	24	0	0	0	0	0	ambiguous	0	0/0	FALSE	FALSE	FALSE	0.5	1
chr00	17533015	NA	A	C	2359.11	NA	0.486486	3.06899	3	0.214286	14	72	1X	198	198	1.70093	8.92153	4.11327	0	1	1	60	59.9524	6	1	2.51557	0.986111	0.97619	0	0	0	0	2851	4837	126	38	3.49285	4.11327	34	1	39	4.09604	33	64	3.07924	62	snp	GT:AD:AO:DP:GQ:QA:QR:RO	0/0/0/0	39,0	0	39	11	0	1462	39	1/1	0,54	54	54	99	2176	0	0	0/1	19,18	18	37	99	675	732	19	0/0	18,0	0	18	17	0	707	18	0/0	28,0	0	28	47	0	1068	28	0/0	22,0	0	22	29	0	868	22	0.0476000000000028	0	0	0	0	ambiguous	0	0/0	FALSE	FALSE	FALSE	0.4864864864864865	1
chr00	17533092	NA	C	T	2304.38	NA	0.413793	4.88226	3	0.214286	14	69	1X	198	198	1.53571	6.81824	9.08706	0	1	1	59.913	60	6	1	3.08919	0.942029	0.96124	0	0	0	0	2749	5080	129	34	3.04177	5.8551	35	1	35	3.04177	34	70	5.04711	59	snp	GT:AD:AO:DP:GQ:QA:QR:RO	0/0/0/0	37,0	0	37	14	0	1454	37	1/1	0,57	57	57	99	2280	0	0	0/1	17,12	12	29	99	469	693	17	0/0	29,0	0	29	55	0	1149	29	0/0	27,0	0	27	49	0	1023	27	0/0	19,0	0	19	25	0	761	19	0.0870000000000033	0	0	0	0	ambiguous	0	0/0	FALSE	FALSE	FALSE	0.41379310344827586	1
chr00	17533102	NA	C	T	2209.16	NA	0.4375	4.09604	3	0.214286	14	67	1X	200	200	1.47826	3.04271	3.81032	0	1	1	59.9104	60	6	1	4.33347	0.940299	0.947368	0	0	0	0	2641	5221	133	35	3.30199	3.41847	32	1	34	3.04271	33	74	6.68384	59	snp	GT:AD:AO:DP:GQ:QA:QR:RO	0/0/0/0	38,0	0	38	19	0	1470	38	1/1	0,53	53	53	99	2097	0	0	0/1	18,14	14	32	99	544	729	18	0/0	28,0	0	28	56	0	1092	28	0/0	28,0	0	28	56	0	1104	28	0/0	21,0	0	21	35	0	826	21	0.0895999999999972	0	0	0	0	ambiguous	0	0/0	FALSE	FALSE	FALSE	0.4375	1
chr00	17533160	NA	A	G	1930.1	NA	0.459459	3.5385	3	0.214286	14	61	1X	205	205	1.30645	3.0459	6.8707	0	1	1	59.9016	59.9931	6	1	7.39566	0.967213	0.916667	0	0	0	0	2329	5552	144	31	3.0459	5.18177	30	1	28	3.90025	33	76	3.9754	68	snp	GT:AD:AO:DP:GQ:QA:QR:RO	0/0/0/0	39,0	0	39	32	0	1487	39	1/1	0,44	44	44	99	1699	0	0	0/1	20,17	17	37	99	630	780	20	0/0	30,0	0	30	74	0	1168	30	0/0	26,0	0	26	62	0	982	26	0/0	29,0	0	29	71	0	1135	29	0.0914999999999964	0	0	0	0	ambiguous	0	0/0	FALSE	FALSE	FALSE	0.4594594594594595	1
chr00	17533174	NA	C	A	2068.16	NA	0.5	3.0103	3	0.214286	14	66	1X	210	210	1.36	6.30041	5.96592	0	1	1	59.9091	60	6	1	5.95725	0.924242	0.916667	0	0	0	0	2499	5575	144	30	4.19474	4.51827	36	1	34	3.1419	32	72	3.0103	72	snp	GT:AD:AO:DP:GQ:QA:QR:RO	0/0/0/0	39,0	0	39	26	0	1513	39	1/1	0,47	47	47	99	1787	0	0	0/1	19,19	19	38	99	712	705	19	0/0	35,0	0	35	83	0	1359	35	0/0	24,0	0	24	49	0	936	24	0/0	27,0	0	27	58	0	1062	27	0.0908999999999978	0	0	0	0	ambiguous	0	0/0	FALSE	FALSE	FALSE	0.5	1
chr00	17533182	NA	C	T	1926.41	NA	0.567568	4.47751	3	0.214286	14	62	1X	205	205	1.22835	8.05372	6.42695	0	1	1	59.9032	60	6	1	7.30035	0.919355	0.902098	0	0	0	0	2336	5548	143	26	6.51267	3.14697	36	1	33	3.57068	29	71	3.02549	72	snp	GT:AD:AO:DP:GQ:QA:QR:RO	0/0/0/0	40,0	0	40	32	0	1572	40	1/1	0,41	41	41	99	1569	0	0	0/1	16,21	21	37	99	767	633	16	0/0	31,0	0	31	75	0	1228	31	0/0	27,0	0	27	63	0	1017	27	0/0	29,0	0	29	69	0	1098	29	0.0968000000000018	0	0	0	0	ambiguous	0	0/0	FALSE	FALSE	FALSE	0.5675675675675675	1
chr00	17533292	NA	G	A	2188.99	NA	0.571429	4.56135	3	0.214286	14	69	1X	189	189	1.6	3.79707	3.29983	0	1	1	60	60	6	1	1.08067	0.956522	0.925	0	0	0	0	2645	4717	120	34	3.04177	3.29983	35	1	33	3.29354	36	58	3.29983	62	snp	GT:AD:AO:DP:GQ:QA:QR:RO	0/0/0/0	33,0	0	33	6	0	1306	33	1/1	0,49	49	49	99	1910	0	0	0/1	15,20	20	35	99	735	598	15	0/0	30,0	0	30	55	0	1163	30	0/0	24,0	0	24	37	0	921	24	0/0	18,0	0	18	19	0	729	18	0	0	0	0	0	ambiguous	0	0/0	FALSE	FALSE	FALSE	0.5714285714285714	1
chr00	17533549	NA	T	C	2165.13	NA	0.548387	3.64073	3	0.214286	14	65	1X	214	214	1.17037	5.71629	5.47325	0	1	1	57.4308	60	6	1	8.15989	0.938462	0.95302	0	0	0	0	2589	5811	149	32	3.04371	3.02487	33	1	29	4.64726	36	81	5.47325	68	snp	GT:AD:AO:DP:GQ:QA:QR:RO	0/0/0/0	44,0	0	44	35	0	1735	44	1/1	0,48	48	48	99	1917	0	0	0/1	14,17	17	31	99	672	515	14	0/0	27,0	0	27	62	0	1061	27	0/0	29,0	0	29	68	0	1124	29	0/0	35,0	0	35	86	0	1376	35	2.5692	0	0	0	0	ambiguous	0	0/0	FALSE	FALSE	FALSE	0.5483870967741935	1
chr00	17533563	NA	G	A	2164.32	NA	0.548387	3.64073	3	0.214286	14	67	1X	216	216	1.2	6.93191	3.14146	0	1	1	57.6866	60	6	1	6.14612	0.940299	0.959732	0	0	0	0	2590	5915	149	31	3.82055	3.02487	36	1	32	3.30199	35	79	4.19076	70	snp	GT:AD:AO:DP:GQ:QA:QR:RO	0/0/0/0	39,0	0	39	27	0	1555	39	1/1	0,50	50	50	99	1971	0	0	0/1	14,17	17	31	99	619	522	14	0/0	29,0	0	29	65	0	1177	29	0/0	30,0	0	30	68	0	1201	30	0/0	37,0	0	37	89	0	1460	37	2.3134	0	0	0	0	ambiguous	0	0/0	FALSE	FALSE	FALSE	0.5483870967741935	1
chr00	17533596	NA	T	C	2211.41	NA	0.566667	4.16842	3	0.214286	14	67	1X	205	205	1.30645	10.3026	3.07324	0	1	1	57.7463	60	6	1	3.85167	0.940299	0.949275	0	0	0	0	2684	5213	138	28	6.93191	3.07324	39	1	37	4.59839	30	68	3.07324	70	snp	GT:AD:AO:DP:GQ:QA:QR:RO	0/0/0/0	35,0	0	35	17	0	1333	35	1/1	1,50	50	51	99	2025	22	1	0/1	13,17	17	30	99	659	480	13	0/0	28,0	0	28	57	0	1078	28	0/0	28,0	0	28	57	0	1090	28	0/0	33,0	0	33	72	0	1210	33	2.2537	0	0	0	0	ambiguous	0	0/0	FALSE	FALSE	FALSE	0.5666666666666667	0.9803921568627451
chr00	17533613	NA	T	A	2459.52	NA	0.59375	5.45321	3	0.214286	14	76	1X	209	209	1.51261	4.03889	3.15724	0	1	1	58.5789	60	6	1	0.785978	0.947368	0.954887	0	0	0	0	2993	5171	133	34	4.83891	4.33278	42	1	41	4.03889	35	65	3.15724	68	snp	GT:AD:AO:DP:GQ:QA:QR:RO	0/0/0/0	35,0	0	35	5	0	1387	35	1/1	1,57	57	58	99	2255	37	1	0/1	13,19	19	32	99	738	478	13	0/0	28,0	0	28	46	0	1062	28	0/0	27,0	0	27	43	0	1052	27	0/0	29,0	0	29	49	0	1155	29	1.4211	0	0	0	0	ambiguous	0	0/0	FALSE	FALSE	FALSE	0.59375	0.9827586206896551
chr00	17533671	NA	G	A	2460.14	NA	0.513514	3.06899	3	0.214286	14	75	1X	220	220	1.52	4.429	3.38469	0	1	1	60	60	6	1	3.56048	0.973333	0.965517	0	0	0	0	3010	5671	145	36	3.27088	4.22333	39	1	44	7.90335	31	82	8.41652	63	snp	GT:AD:AO:DP:GQ:QA:QR:RO	0/0/0/0	40,0	0	40	16	0	1595	40	1/1	2,56	56	58	99	2258	54	2	0/1	18,19	19	37	99	752	704	18	0/0	33,0	0	33	65	0	1283	33	0/0	33,0	0	33	65	0	1305	33	0/0	19,0	0	19	23	0	730	19	0	0	0	0	0	ambiguous	0	0/0	FALSE	FALSE	FALSE	0.5135135135135135	0.9655172413793104
chr00	17533702	NA	A	C	2353.86	NA	0.534884	3.46479	3	0.214286	14	73	1X	210	210	1.58974	3.27802	3.0103	0	1	1.5	60	60	6	1	2.60563	0.931507	0.970588	0	0	0	0	2852	5380	136	37	3.04005	13.8038	36	1	41	5.41974	32	65	3.5851	71	snp	GT:AD:AO:DP:GQ:QA:QR:RO	0/0/0/0	37,0	0	37	12	0	1493	37	1/1	0,50	50	50	99	1972	0	0	0/1	19,23	23	43	99	880	753	19	0/0	30,0	0	30	56	0	1209	30	0/0	29,0	0	29	53	0	1117	29	0/0	21,0	0	21	29	0	808	21	0	0	0	0	0	ambiguous	0	0/0	FALSE	FALSE	FALSE	0.5348837209302325	1
chr00	17533783	NA	C	A	2115.63	NA	0.510638	3.0565	3	0.214286	14	65	1X	205	205	1.50427	3.31097	3.25847	0	1	1	60	60	6	1	3.56223	0.923077	0.964286	0	0	0	0	2581	5547	140	34	3.31097	8.03571	31	1	37	5.71629	28	69	3.07234	71	snp	GT:AD:AO:DP:GQ:QA:QR:RO	0/0/0/0	31,0	0	31	16	0	1240	31	1/1	0,41	41	41	99	1650	0	0	0/1	23,24	24	47	99	931	923	23	0/0	32,0	0	32	73	0	1274	32	0/0	31,0	0	31	70	0	1211	31	0/0	23,0	0	23	46	0	899	23	0	0	0	0	0	ambiguous	0	0/0	FALSE	FALSE	FALSE	0.5106382978723404	1
chr00	17533797	NA	G	A	2120.75	NA	0.489796	3.05462	3	0.214286	14	67	1X	212	212	1.53333	8.4876	3.14508	0	1	1	60	60	6	1	4.90183	0.925373	0.958621	0	0	0	0	2601	5627	145	38	5.63551	6.37983	29	1	37	4.59839	30	75	3.38469	70	snp	GT:AD:AO:DP:GQ:QA:QR:RO	0/0/0/0	36,0	0	36	21	0	1400	36	1/1	0,43	43	43	99	1651	0	0	0/1	25,24	24	49	99	950	953	25	0/0	34,0	0	34	79	0	1351	34	0/0	29,0	0	29	64	0	1130	29	0/0	21,0	0	21	40	0	793	21	0	0	0	0	0	ambiguous	0	0/0	FALSE	FALSE	FALSE	0.4897959183673469	1
chr00	17533947	NA	C	T	2229.73	NA	0.404762	6.31921	3	0.214286	14	69	1X	228	228	1.40299	3.79707	9.03306	0	1	1	60	60	6	1	3.07167	0.898551	0.962264	0	0	0	0	2691	6080	159	37	3.79707	6.95719	32	1	28	8.32883	41	68	10.2349	91	snp	GT:AD:AO:DP:GQ:QA:QR:RO	0/0/0/0	27,0	0	27	14	0	1028	27	1/1	0,52	52	52	99	2045	0	0	0/1	25,17	17	42	99	646	937	25	0/0	38,0	0	38	94	0	1436	38	0/0	31,0	0	31	73	0	1202	31	0/0	38,0	0	38	94	0	1477	38	0	0	0	0	0	ambiguous	0	0/0	FALSE	FALSE	FALSE	0.40476190476190477	1
chr00	17533989	NA	G	T	2159.66	NA	0.425	4.96463	3	0.214286	14	68	1X	226	226	1.34815	13.3567	6.12228	0	1	1.5	60	60	6	1	4.89482	0.897059	0.968153	0	0	0	0	2618	6144	157	38	5.05404	4.68386	30	1	27	9.26925	41	74	4.13061	83	snp	GT:AD:AO:DP:GQ:QA:QR:RO	0/0/0/0	33,0	0	33	21	0	1264	33	1/1	0,51	51	51	99	1993	0	0	0/1	22,17	17	40	99	625	826	22	0/0	29,0	0	29	67	0	1154	29	0/0	29,0	0	29	67	0	1146	29	0/0	44,0	0	44	99	0	1754	44	0	0	0	0	0	ambiguous	0	0/0	FALSE	FALSE	FALSE	0.425	1
chr00	17534010	NA	T	A	2217.47	NA	0.475	3.22745	3	0.214286	14	67	1X	230	230	1.23944	8.4876	15.8127	0	1	1	60	60	6	1	5.46669	0.925373	0.96319	0	0	0	0	2670	6497	163	35	3.30199	3.66307	32	1	27	8.4876	40	80	3.1302	83	snp	GT:AD:AO:DP:GQ:QA:QR:RO	0/0/0/0	32,0	0	32	24	0	1258	32	1/1	0,48	48	48	99	1925	0	0	0/1	21,19	19	40	99	745	848	21	0/0	32,0	0	32	80	0	1258	32	0/0	31,0	0	31	77	0	1226	31	0/0	47,0	0	47	99	0	1907	47	0	0	0	0	0	ambiguous	0	0/0	FALSE	FALSE	FALSE	0.475	1
chr00	17534025	NA	T	C	2286.51	NA	0.461538	3.51141	3	0.214286	14	69	1X	230	230	1.28571	3.79707	12.8426	0	1	1	60	60	6	1	4.98838	0.927536	0.962733	0	0	0	0	2739	6410	161	32	3.79707	6.04497	37	1	31	4.55236	38	82	3.13169	79	snp	GT:AD:AO:DP:GQ:QA:QR:RO	0/0/0/0	33,0	0	33	22	0	1304	33	1/1	0,51	51	51	99	2046	0	0	0/1	21,18	18	39	99	693	831	21	0/0	32,0	0	32	77	0	1269	32	0/0	32,0	0	32	77	0	1282	32	0/0	43,0	0	43	99	0	1724	43	0	0	0	0	0	ambiguous	0	0/0	FALSE	FALSE	FALSE	0.46153846153846156	1
chr00	17534060	NA	G	A	2418.9	NA	0.477273	3.20771	3	0.214286	14	74	1X	237	237	1.38571	3.12768	4.62225	0	1	1	60	60	6	1	3.16523	0.905405	0.969325	0	0	0	0	2915	6352	163	30	8.76177	6.00773	44	1	40	4.06669	34	89	6.00773	74	snp	GT:AD:AO:DP:GQ:QA:QR:RO	0/0/0/0	31,0	0	31	14	0	1191	31	1/1	0,53	53	53	99	2095	0	0	0/1	23,21	21	44	99	820	864	23	0/0	30,0	0	30	66	0	1196	30	0/0	32,0	0	32	72	0	1248	32	0/0	47,0	0	47	99	0	1853	47	0	0	0	0	0	ambiguous	0	0/0	FALSE	FALSE	FALSE	0.4772727272727273	1
chr00	17534087	NA	G	C	2406.41	NA	0.522727	3.20771	3	0.214286	14	73	1X	243	243	1.26174	8.03741	7.14887	0	1	1	60	60	6	1	4.12008	0.917808	0.958824	0	0	0	0	2896	6550	170	38	3.27802	8.11965	35	1	41	5.41974	32	91	4.84966	79	snp	GT:AD:AO:DP:GQ:QA:QR:RO	0/0/0/0	31,0	0	31	18	0	1218	31	1/1	0,50	50	50	99	2005	0	0	0/1	21,23	23	44	99	891	787	21	0/0	30,0	0	30	70	0	1159	30	0/0	36,0	0	36	88	0	1360	36	0/0	52,0	0	52	99	0	2026	52	0	0	0	0	0	ambiguous	0	0/0	FALSE	FALSE	FALSE	0.5227272727272727	1
chr00	17534101	NA	A	G	2456.39	NA	0.533333	3.44459	3	0.214286	14	75	1X	235	235	1.38129	7.90335	7.40753	0	1	1	60	60	6	1	1.72857	0.906667	0.9625	0	0	0	0	2966	6316	160	35	3.73412	9.579	40	1	43	6.51361	32	84	3.87889	76	snp	GT:AD:AO:DP:GQ:QA:QR:RO	0/0/0/0	28,0	0	28	8	0	1098	28	1/1	0,51	51	51	99	2030	0	0	0/1	21,24	24	45	99	936	816	21	0/0	29,0	0	29	61	0	1168	29	0/0	33,0	0	33	73	0	1296	33	0/0	49,0	0	49	99	0	1938	49	0	0	0	0	0	ambiguous	0	0/0	FALSE	FALSE	FALSE	0.5333333333333333	1
chr00	17534121	NA	G	C	2697.29	NA	0.520833	3.19126	3	0.214286	14	82	1X	245	245	1.5	4.70511	6.86033	0	1	1	60	60	6	1	7.26556e-4	0.890244	0.95092	0	0	0	0	3251	6434	163	46	5.65844	3.1302	36	1	45	4.70511	37	79	3.34335	84	snp	GT:AD:AO:DP:GQ:QA:QR:RO	0/0/0/0	28,0	0	28	3	0	1127	28	1/1	0,57	57	57	99	2301	0	0	0/1	23,25	25	48	99	950	904	23	0/0	32,0	0	32	64	0	1250	32	0/0	32,0	0	32	64	0	1269	32	0/0	48,0	0	48	99	0	1884	48	0	0	0	0	0	ambiguous	0	0/0	FALSE	FALSE	FALSE	0.5208333333333334	1
chr00	17534157	NA	T	G	2604.12	NA	0.465517	3.60933	3	0.214286	14	80	1X	249	249	1.6087	3.98746	3.02315	0	1	1	60	60	6	1	1.72332	0.8375	0.928994	0	0	0	0	3179	6582	169	33	8.33041	6.72365	47	1	46	6.91895	34	81	3.6399	88	snp	GT:AD:AO:DP:GQ:QA:QR:RO	0/0/0/0	30,0	0	30	8	0	1108	30	1/1	0,53	53	53	99	2124	0	0	0/1	31,27	27	58	99	1055	1176	31	0/0	29,0	0	29	58	0	1163	29	0/0	38,0	0	38	85	0	1498	38	0/0	41,0	0	41	94	0	1637	41	0	0	0	0	0	ambiguous	0	0/0	FALSE	FALSE	FALSE	0.46551724137931033	1
chr00	17534162	NA	C	T	2667.38	NA	0.482759	3.16006	3	0.214286	14	82	1X	249	249	1.63504	3.11623	4.06353	0	1	1	60	60	6	1	0.381967	0.841463	0.928144	0	0	0	0	3249	6579	167	38	3.96363	7.70432	44	1	48	8.20065	34	80	3.64744	87	snp	GT:AD:AO:DP:GQ:QA:QR:RO	0/0/0/0	28,0	0	28	4	0	1099	28	1/1	0,54	54	54	99	2130	0	0	0/1	30,28	28	58	99	1119	1150	30	0/0	30,0	0	30	59	0	1200	30	0/0	39,0	0	39	86	0	1507	39	0/0	40,0	0	40	89	0	1623	40	0	0	0	0	0	ambiguous	0	0/0	FALSE	FALSE	FALSE	0.4827586206896552	1
chr00	17534173	NA	C	G	2693.15	NA	0.482759	3.16006	3	0.214286	14	82	1X	253	253	1.58865	3.11623	3.023	0	1	1	59.7927	60	6	1	1.33857	0.841463	0.929825	0	0	0	0	3279	6739	171	42	3.11623	15.2137	40	1	50	11.5903	32	83	3.32777	88	snp	GT:AD:AO:DP:GQ:QA:QR:RO	0/0/0/0	30,0	0	30	7	0	1167	30	1/1	0,54	54	54	99	2174	0	0	0/1	30,28	28	58	99	1105	1200	30	0/0	31,0	0	31	63	0	1179	31	0/0	37,0	0	37	81	0	1479	37	0/0	43,0	0	43	99	0	1714	43	0.207299999999996	0	0	0	0	ambiguous	0	0/0	FALSE	FALSE	FALSE	0.4827586206896552	1
chr00	17534310	NA	C	T	2703.56	NA	0.5	3.0103	3	0.214286	14	81	1X	240	240	1.58209	3.68051	3.02396	0	1	1	60	60	6	1	0.19485	0.938272	0.918239	0	0	0	0	3261	6185	159	38	3.68051	6.95719	43	1	39	3.25157	42	76	3.6795	83	snp	GT:AD:AO:DP:GQ:QA:QR:RO	0/0/0/0	29,0	0	29	3	0	1144	29	1/1	0,56	56	56	99	2265	0	0	0/1	25,25	25	50	99	996	995	25	0/0	38,0	0	38	82	0	1450	38	0/0	31,0	0	31	61	0	1212	31	0/0	36,0	0	36	76	0	1384	36	0	0	0	0	0	ambiguous	0	0/0	FALSE	FALSE	FALSE	0.5	1
chr00	17534422	NA	A	C	2514.41	NA	0.530612	3.40914	3	0.214286	14	77	1X	247	247	1.36054	3.0385	5.51388	0	1	1	59.8831	60	6	1	3.25704	0.922078	0.941176	0	0	0	0	3034	6748	170	37	3.26411	3.06139	40	1	42	4.39215	35	80	4.28764	90	snp	GT:AD:AO:DP:GQ:QA:QR:RO	0/0/0/0	32,0	0	32	14	0	1281	32	1/1	0,51	51	51	99	2038	0	0	0/1	23,26	26	49	99	996	926	23	0/0	42,0	0	42	99	0	1653	42	0/0	38,0	0	38	89	0	1505	38	0/0	35,0	0	35	80	0	1383	35	0.116900000000001	0	0	0	0	ambiguous	0	0/0	FALSE	FALSE	FALSE	0.5306122448979592	1
chr00	17534458	NA	C	T	2523.78	NA	0.55102	4.11819	3	0.214286	14	78	1X	233	233	1.21905	3.12166	14.7923	0	1	1	59.8846	60	6	1	1.5397	0.897436	0.954839	0	0	0	0	3096	6194	155	39	3.0103	4.70545	39	1	43	4.79202	35	77	3.02431	78	snp	GT:AD:AO:DP:GQ:QA:QR:RO	0/0/0/0	31,0	0	31	8	0	1240	31	1/1	0,50	50	50	99	2002	0	0	0/1	22,27	27	49	99	1053	875	22	0/0	37,0	0	37	80	0	1500	37	0/0	28,1	1	29	15	41	1088	28	0/0	37,0	0	37	80	0	1491	37	0.115400000000001	0	0	0	1	ambiguous	0	0/0	FALSE	FALSE	FALSE	0.5510204081632653	1
chr00	17534595	NA	C	T	2685.97	NA	0.472727	3.36563	3	0.214286	14	83	1X	245	245	1.68421	3.24576	4.9405	0	1	1	59.9157	60	6	1	0.193098	0.915663	0.938272	0	0	0	0	3264	6435	162	40	3.24576	3.49285	43	1	35	7.43173	48	77	3.86817	85	snp	GT:AD:AO:DP:GQ:QA:QR:RO	0/0/0/0	30,0	0	30	3	0	1155	30	1/1	0,57	57	57	99	2231	0	0	0/1	29,26	26	55	99	1033	1145	29	0/0	37,0	0	37	77	0	1495	37	0/0	36,0	0	36	74	0	1430	36	0/0	30,0	0	30	56	0	1210	30	0.0842999999999989	0	0	0	0	ambiguous	0	0/0	FALSE	FALSE	FALSE	0.4727272727272727	1
chr00	17534600	NA	A	G	2559.54	NA	0.464286	3.63072	3	0.214286	14	80	1X	238	238	1.71875	3.11887	5.70403	0	1	1	59.9125	60	6	1	0.0995398	0.925	0.943038	0	0	0	0	3123	6251	158	43	3.98746	3.2302	37	1	34	6.91895	46	75	3.88988	83	snp	GT:AD:AO:DP:GQ:QA:QR:RO	0/0/0/0	28,0	0	28	3	0	1086	28	1/1	0,54	54	54	99	2133	0	0	0/1	30,26	26	56	99	990	1144	30	0/0	37,0	0	37	80	0	1490	37	0/0	34,0	0	34	71	0	1369	34	0/0	29,0	0	29	56	0	1162	29	0.0874999999999986	0	0	0	0	ambiguous	0	0/0	FALSE	FALSE	FALSE	0.4642857142857143	1
chr00	17534699	NA	G	A	2099.06	NA	0.525	3.22745	3	0.214286	14	65	1X	206	206	1.37705	3.31097	3.1489	0	1	1	60	59.4326	6	1	2.21913	0.969231	0.943262	0	0	0	0	2538	5501	141	34	3.31097	3.1489	31	1	28	5.71629	37	61	8.56989	80	snp	GT:AD:AO:DP:GQ:QA:QR:RO	0/0/0/0	26,0	0	26	10	0	998	26	1/1	0,44	44	44	99	1711	0	0	0/1	19,21	21	40	99	827	721	19	0/0	45,0	0	45	99	0	1785	45	0/0	26,0	0	26	56	0	1002	26	0/0	25,0	0	25	53	0	995	25	0.567399999999999	0	0	0	0	ambiguous	0	0/0	FALSE	FALSE	FALSE	0.525	1
chr00	17534722	NA	C	T	2001.84	NA	0.525	3.22745	3	0.214286	14	62	1X	198	198	1.38462	3.15039	8.18351	0	1	1	59.8226	59.9118	6	1	1.4549	0.951613	0.948529	0	0	0	0	2426	5333	136	34	4.27115	3.5851	28	1	28	4.27115	34	52	19.3602	84	snp	GT:AD:AO:DP:GQ:QA:QR:RO	0/0/0/0	22,0	0	22	7	0	870	22	1/1	0,41	41	41	99	1583	0	0	0/1	19,21	21	40	99	843	747	19	0/0	48,0	0	48	99	0	1924	48	0/0	21,0	0	21	43	0	831	21	0/0	26,0	0	26	58	0	961	26	0.0891999999999982	0	0	0	0	ambiguous	0	0/0	FALSE	FALSE	FALSE	0.525	1
chr00	17534785	NA	G	A	1900.23	NA	0.439024	4.33437	3	0.214286	14	58	1X	185	185	1.55769	4.35811	4.39525	0	1	1	60	59.5984	6	1	2.3232	0.965517	0.96063	0	0	0	0	2315	4997	127	26	4.35811	12.0553	32	1	28	3.16006	30	57	5.8999	70	snp	GT:AD:AO:DP:GQ:QA:QR:RO	0/0/0/0	24,0	0	24	10	0	942	24	1/1	0,40	40	40	99	1600	0	0	0/1	23,18	18	41	99	715	886	23	0/0	41,0	0	41	99	0	1624	41	0/0	20,0	0	20	41	0	798	20	0/0	19,0	0	19	38	0	747	19	0.401600000000002	0	0	0	0	ambiguous	0	0/0	FALSE	FALSE	FALSE	0.43902439024390244	1
chr00	17534932	NA	G	A	2161.6	NA	0.6	5.61607	3	0.214286	14	67	1X	178	178	1.59596	12.3768	10.0725	1	1	1	59.8806	60	6	1	0.377503	0.970149	0.927928	0	0	0	0	2609	4326	111	31	3.82055	4.59489	36	1	34	3.04271	33	48	7.41193	63	snp	GT:AD:AO:DP:GQ:QA:QR:RO	0/0/0/0	29,0	0	29	24	0	1106	29	1/1	0,49	49	49	99	1925	0	0	0/1	12,18	18	30	99	684	456	12	0/0	31,0	0	31	81	0	1219	31	0/0	27,0	0	27	69	0	1053	27	0/0	12,0	0	12	2	0	492	12	0.11939999999999901	0	0	0	0	ambiguous	0	0/0	FALSE	FALSE	FALSE	0.6	1
chr00	17534943	NA	C	A	2207.31	NA	0.44186	4.27278	4	0.285714	14	68	1X	185	185	0.989247	3.13803	7.18621	0	1	1	59.8676	60	6	1	6.35924	0.955882	0.931624	0	0	0	0	2649	4420	117	34	3.0103	3.47429	34	1	37	4.1599	31	55	3.91972	62	snp	GT:AD:AO:DP:GQ:QA:QR:RO	0/0/0/0	32,0	0	32	28	0	1180	32	1/1	0,49	49	49	99	1913	0	0	0/1	13,18	18	31	99	695	479	13	0/0	32,0	0	32	84	0	1236	32	0/0	29,0	0	29	75	0	1095	29	0/1	11,1	1	12	39	41	430	11	0.132399999999997	0	1	0	0	ambiguous	0.08333333333333333	0/0	TRUE	FALSE	FALSE	0.5806451612903226	1
chr00	17535043	NA	C	A	2331.03	NA	0.564103	4.40227	3	0.214286	14	73	1X	209	209	1.51261	5.41974	3.26577	0	1	1	60	60	6	1	2.60563	0.876712	0.970588	0	0	0	0	2820	5378	136	43	8.03741	6.13977	30	1	34	3.75395	39	73	4.60697	63	snp	GT:AD:AO:DP:GQ:QA:QR:RO	0/0/0/0	37,0	0	37	12	0	1474	37	1/1	0,51	51	51	99	1970	0	0	0/1	17,22	22	39	99	850	647	17	0/0	36,0	0	36	74	0	1424	36	0/0	25,0	0	25	41	0	990	25	0/0	21,0	0	21	29	0	843	21	0	0	0	0	0	ambiguous	0	0/0	FALSE	FALSE	FALSE	0.5641025641025641	1
chr00	17535144	NA	T	G	2017.79	NA	0.428571	4.56135	3	0.214286	14	64	1X	204	204	1.4	4.23175	9.21451	0	1	1	60	60	6	1	3.84992	0.9375	0.942857	0	0	0	0	2429	5523	140	32	3.0103	4.56135	32	1	29	4.23175	35	67	3.56868	73	snp	GT:AD:AO:DP:GQ:QA:QR:RO	0/0/0/0	31,0	0	31	17	0	1225	31	1/1	0,49	49	49	99	1859	0	0	0/1	20,15	15	35	99	570	785	20	0/0	36,0	0	36	86	0	1403	36	0/0	24,0	0	24	50	0	976	24	0/0	29,0	0	29	65	0	1134	29	0	0	0	0	0	ambiguous	0	0/0	FALSE	FALSE	FALSE	0.42857142857142855	1
chr00	17535211	NA	T	A	1852.48	NA	0.461538	3.51141	3	0.214286	14	59	1X	198	198	1.35593	5.99147	3.57677	0	1	1.5	60	60	6	1	3.37161	0.949153	0.942029	0	0	0	0	2253	5530	138	31	3.34154	15.3468	28	1	33	4.81373	26	57	12.0738	81	snp	GT:AD:AO:DP:GQ:QA:QR:RO	0/0/0/0	25,0	0	25	15	0	991	25	1/1	0,41	41	41	99	1573	0	0	0/1	20,18	18	39	99	680	775	20	0/0	31,0	0	31	77	0	1271	31	0/0	27,0	0	27	65	0	1076	27	0/0	35,0	0	35	89	0	1417	35	0	0	0	0	0	ambiguous	0	0/0	FALSE	FALSE	FALSE	0.46153846153846156	1
chr00	17535390	NA	T	C	1982.87	NA	0.454545	3.60252	3	0.214286	14	63	1X	203	203	1.32787	5.80219	3.0103	0	1	1	60.127	60	6	1	3.56223	0.936508	0.95	0	0	0	0	2383	5431	140	31	3.04477	4.00297	32	1	29	3.872	34	78	6.98099	62	snp	GT:AD:AO:DP:GQ:QA:QR:RO	0/0/0/0	29,0	0	29	16	0	1113	29	1/1	0,48	48	48	99	1845	0	0	0/1	18,15	15	33	99	538	648	18	0/0	33,0	0	33	79	0	1319	33	0/0	28,0	0	28	64	0	1100	28	0/0	32,0	0	32	76	0	1251	32	0.127000000000002	0	0	0	0	ambiguous	0	0/0	FALSE	FALSE	FALSE	0.45454545454545453	1
chr00	17535486	NA	C	A	2370.09	NA	0.447368	3.9246	3	0.214286	14	72	1X	217	217	1.5	6.02623	3.14508	0	1	1	60.1389	60	6	1	1.73733	0.958333	0.951724	0	0	0	0	2846	5649	145	38	3.49285	3.02528	34	1	33	4.09604	39	74	3.14508	71	snp	GT:AD:AO:DP:GQ:QA:QR:RO	0/0/0/0	30,0	0	30	8	0	1199	30	1/1	0,55	55	55	99	2189	0	0	0/1	21,17	17	38	99	657	811	21	0/0	32,0	0	32	67	0	1243	32	0/0	24,0	0	24	43	0	931	24	0/0	38,0	0	38	85	0	1465	38	0.1389	0	0	0	0	ambiguous	0	0/0	FALSE	FALSE	FALSE	0.4473684210526316	1
chr00	17536593	NA	G	A	2513	NA	0.547619	3.83753	3	0.214286	14	76	1X	230	230	1.40741	7.12467	5.04077	0	1	1	58.3553	60	6	1	5.47194	0.907895	0.961039	0	0	0	0	3031	6119	154	31	8.61041	3.23591	45	1	39	3.12459	37	80	3.51792	74	snp	GT:AD:AO:DP:GQ:QA:QR:RO	0/0/0/0	44,0	0	44	24	0	1752	44	1/1	0,53	53	53	99	2109	0	0	0/1	19,23	23	42	99	922	753	19	0/0	43,0	0	43	98	0	1720	43	0/0	24,0	0	24	41	0	958	24	0/0	24,0	0	24	41	0	936	24	1.6447	0	0	0	0	ambiguous	0	0/0	FALSE	FALSE	FALSE	0.5476190476190477	1
chr00	17539948	NA	A	G	2338.84	NA	0.5	3.0103	3	0.214286	14	73	1X	198	198	1.63303	4.46786	3.44459	0	1	1	60	60	6	1	0.981853	0.876712	0.928	0	0	0	0	2821	4894	125	40	4.46786	3.02767	33	1	46	13.7487	27	73	10.6713	52	snp	GT:AD:AO:DP:GQ:QA:QR:RO	0/0/0/0	35,0	0	35	6	0	1368	35	1/1	0,57	57	57	99	2196	0	0	0/1	16,16	16	32	99	625	631	16	0/0	24,0	0	24	34	0	953	24	0/0	18,0	0	18	16	0	693	18	0/0	32,0	0	32	58	0	1249	32	0	0	0	0	0	ambiguous	0	0/0	FALSE	FALSE	FALSE	0.5	1
chr00	17539999	NA	G	T	2062.23	NA	0.545455	3.60252	3	0.214286	14	64	1X	195	195	1.36207	11.6962	3.15949	0	1	1	60	60	6	1	4.43053	0.953125	0.916031	0	0	0	0	2490	5093	131	29	4.23175	7.8008	35	1	37	6.40323	27	70	4.35297	61	snp	GT:AD:AO:DP:GQ:QA:QR:RO	0/0/0/0	36,0	0	36	19	0	1419	36	1/1	0,46	46	46	99	1765	0	0	0/1	15,18	18	33	99	725	564	15	0/0	27,0	0	27	56	0	1042	27	0/0	23,0	0	23	44	0	903	23	0/0	30,0	0	30	65	0	1165	30	0	0	0	0	0	ambiguous	0	0/0	FALSE	FALSE	FALSE	0.5454545454545454	1
chr00	17540053	NA	T	C	2376.1	NA	0.575758	4.65535	3	0.214286	14	72	1X	215	215	1.33333	3.13094	5.21236	0	1	1	60	60.0704	6	1	3.46517	0.902778	0.957746	0	0	0	0	2839	5562	142	30	7.3532400000000004	3.07147	42	1	37	3.13094	35	67	3.98899	75	snp	GT:AD:AO:DP:GQ:QA:QR:RO	0/0/0/0	37,0	0	37	15	0	1441	37	1/1	0,53	53	53	99	2122	0	0	0/1	14,19	19	33	99	717	540	14	0/0	32,0	0	33	65	0	1289	32	0/0	29,0	0	29	56	0	1119	29	0/0	30,0	0	30	59	0	1173	30	0.0703999999999994	0	0	0	0	ambiguous	0	0/0	FALSE	FALSE	FALSE	0.5757575757575758	1
chr00	17540061	NA	A	T	2299.35	NA	0.548387	3.64073	3	0.214286	14	69	1X	208	208	1.328	4.55236	4.90057	0	1	1	60	60.0719	6	1	3.46692	0.898551	0.956835	0	0	0	0	2740	5450	139	35	3.04177	3.02592	34	1	32	3.79707	37	65	4.27569	74	snp	GT:AD:AO:DP:GQ:QA:QR:RO	0/0/0/0	35,0	0	35	15	0	1410	35	1/1	0,52	52	52	99	2065	0	0	0/1	14,17	17	31	99	675	509	14	0/0	30,0	0	30	62	0	1167	30	0/0	31,0	0	31	65	0	1229	31	0/0	29,0	0	29	59	0	1135	29	0.0718999999999994	0	0	0	0	ambiguous	0	0/0	FALSE	FALSE	FALSE	0.5483870967741935	1
chr00	17540086	NA	C	T	2193.09	NA	0.53125	3.28173	3	0.214286	14	66	1X	213	213	1.22727	3.53672	10.8246	0	1	1	60	60.068	6	1	5.38013	0.878788	0.952381	0	0	0	0	2615	5791	147	37	5.11597	3.73412	29	1	36	4.19474	30	70	3.73412	77	snp	GT:AD:AO:DP:GQ:QA:QR:RO	0/0/0/0	36,0	0	36	23	0	1446	36	1/1	0,49	49	49	99	1943	0	0	0/1	15,17	17	32	99	672	560	15	0/0	36,0	0	36	87	0	1410	36	0/0	29,0	0	29	66	0	1157	29	0/0	31,0	0	31	72	0	1218	31	0.0679999999999978	0	0	0	0	ambiguous	0	0/0	FALSE	FALSE	FALSE	0.53125	1
chr00	17540119	NA	G	A	2096.97	NA	0.407407	5.02092	3	0.214286	14	64	1X	205	205	1.28	3.14602	3.0257	0	1	1	60	60.0709	6	1	5.09595	0.90625	0.950355	0	0	0	0	2488	5505	141	34	3.55317	3.76493	30	1	33	3.14602	31	65	4.87376	76	snp	GT:AD:AO:DP:GQ:QA:QR:RO	0/0/0/0	35,0	0	35	22	0	1388	35	1/1	0,53	53	53	99	2069	0	0	0/1	16,11	11	27	99	419	602	16	0/0	33,0	0	33	78	0	1304	33	0/0	30,0	0	30	69	0	1149	30	0/0	27,0	0	27	60	0	1062	27	0.0709000000000017	0	0	0	0	ambiguous	0	0/0	FALSE	FALSE	FALSE	0.4074074074074074	1
chr00	17540172	NA	C	T	1915.23	NA	0.428571	4.56135	3	0.214286	14	59	1X	214	214	1.17037	4.81373	6.16244	0	1	1	59.8475	60.0645	6	1	7.58103	0.881356	0.941935	0	0	0	0	2303	6077	155	27	3.93042	4.14507	32	1	25	5.99147	34	81	3.69677	74	snp	GT:AD:AO:DP:GQ:QA:QR:RO	0/0/0/0	34,0	0	34	33	0	1355	34	1/1	0,44	44	44	99	1742	0	0	0/1	20,15	15	35	99	561	762	20	0/0	35,0	0	35	96	0	1388	35	0/0	39,0	0	39	99	0	1515	39	0/0	27,0	0	27	72	0	1057	27	0.217000000000006	0	0	0	0	ambiguous	0	0/0	FALSE	FALSE	FALSE	0.42857142857142855	1
chr00	17540246	NA	C	T	2301.4	NA	0.472222	3.25157	3	0.214286	14	75	1X	229	229	1.39259	9.52472	3.51792	0	1	1	60	60	6	1	4.32121	0.92	0.954545	0	0	0	0	2771	6002	154	31	7.90335	3.23591	44	1	38	3.03925	37	79	3.23591	75	snp	GT:AD:AO:DP:GQ:QA:QR:RO	0/0/0/0	39,0	0	39	19	0	1516	39	1/1	0,58	58	58	99	2193	0	0	0/1	19,17	17	36	99	578	738	19	0/0	30,0	0	30	60	0	1199	30	0/0	38,0	0	38	84	0	1460	38	0/0	28,0	0	28	54	0	1089	28	0	0	0	0	0	ambiguous	0	0/0	FALSE	FALSE	FALSE	0.4722222222222222	1
chr00	17540259	NA	A	G	2355.87	NA	0.432432	4.47751	3	0.214286	14	71	1X	221	221	1.42636	11.8491	5.09491	0	1	1	60	60	6	1	4.80302	0.915493	0.96	0	0	0	0	2833	5875	150	42	8.17902	10.0169	29	1	38	3.7749	33	79	3.93679	71	snp	GT:AD:AO:DP:GQ:QA:QR:RO	0/0/0/0	38,0	0	38	21	0	1482	38	1/1	0,55	55	55	99	2203	0	0	0/1	21,16	16	37	99	630	808	21	0/0	29,0	0	29	61	0	1145	29	0/0	36,0	0	36	82	0	1424	36	0/0	26,0	0	26	52	0	1016	26	0	0	0	0	0	ambiguous	0	0/0	FALSE	FALSE	FALSE	0.43243243243243246	1
chr00	17540337	NA	A	G	3824.88	NA	0	0	10	0.714286	14	112	1X	186	186	0.756757	3.08785	8.76177	0	1	1	59.9464	60	6	1	3.91822	0.982143	0.905405	0	0	0	0	4316	2737	74	52	4.25114	3.47981	60	1	55	3.08785	57	37	3.0103	37	snp	GT:AD:AO:DP:GQ:QA:QR:RO	1/1/1/1	0,30	30	30	17	1168	0	0	0/0	50,0	0	50	99	0	1884	50	0/0	24,0	0	24	99	0	853	24	1/1	0,32	32	32	76	1267	0	0	1/1	0,27	27	27	61	989	0	0	1/1	0,23	23	23	49	892	0	0	0.053600000000003	0	0	0	0	unambiguous	0	1/1	FALSE	FALSE	FALSE	0	0
chr00	17540340	NA	C	T	2028.43	NA	0.413793	4.88226	3	0.214286	14	63	1X	199	199	1.07292	7.18091	8.18351	0	1	1	60	60	6	1	3.93289	0.936508	0.977941	0	0	0	0	2457	5214	136	34	3.872	4.60697	29	1	30	3.32051	33	66	3.26577	70	snp	GT:AD:AO:DP:GQ:QA:QR:RO	0/0/0/0	34,0	0	34	21	0	1312	34	1/1	0,50	50	50	99	1960	0	0	0/1	17,12	12	29	99	462	580	17	0/0	35,0	0	35	84	0	1386	35	0/0	27,0	0	27	60	0	1042	27	0/0	23,1	1	24	17	35	894	23	0	0	1	0	0	ambiguous	0.041666666666666664	0/0	FALSE	FALSE	FALSE	0.41379310344827586	1
chr00	17540522	NA	T	C	2016.24	NA	0.405405	5.88603	3	0.214286	14	62	1X	212	212	1.3125	5.25182	7.70068	0	1	1	60	60	6	1	8.2552	0.919355	0.96	0	0	0	0	2429	5957	150	33	3.57068	8.80089	29	1	36	6.51267	26	85	8.80089	65	snp	GT:AD:AO:DP:GQ:QA:QR:RO	0/0/0/0	41,0	0	41	36	0	1629	41	1/1	0,47	47	47	99	1859	0	0	0/1	22,15	15	37	99	570	889	22	0/0	31,0	0	31	78	0	1231	31	0/0	34,0	0	34	87	0	1332	34	0/0	22,0	0	22	51	0	876	22	0	0	0	0	0	ambiguous	0	0/0	FALSE	FALSE	FALSE	0.40540540540540543	1
chr00	17540730	NA	G	C	1666.12	NA	0.5	3.0103	3	0.214286	14	52	1X	206	206	1.02941	3.17734	3.91273	0	1	1	59.2692	60	6	1	9.78717	0.865385	0.961039	0	0	0	0	2030	6086	154	34	13.7006	7.57885	18	1	23	4.51363	29	71	5.04077	83	snp	GT:AD:AO:DP:GQ:QA:QR:RO	0/0/0/0	35,0	0	35	43	0	1418	35	1/1	0,34	34	34	99	1318	0	0	0/1	18,18	18	36	99	712	693	18	0/0	39,0	0	39	99	0	1541	39	0/0	24,0	0	24	71	0	971	24	0/0	38,0	0	38	99	0	1463	38	0.730800000000002	0	0	0	0	ambiguous	0	0/0	FALSE	FALSE	FALSE	0.5	1
chr00	17541209	NA	T	G	2025.29	NA	0.576923	4.34659	3	0.214286	14	61	1X	217	217	0.993103	9.02635	9.74743	0	1	1	60	60	6	1	11.9916	0.918033	0.967949	0	0	0	0	2417	6071	156	27	4.7546	3.90116	34	1	41	18.709	20	77	3.06598	79	snp	GT:AD:AO:DP:GQ:QA:QR:RO	0/0/0/0	51,0	0	51	52	0	2002	51	1/1	0,46	46	46	99	1815	0	0	0/1	11,15	15	26	99	602	410	11	0/0	41,0	0	41	99	0	1574	41	0/0	24,0	0	24	61	0	955	24	0/0	29,0	0	29	76	0	1130	29	0	0	0	0	0	ambiguous	0	0/0	FALSE	FALSE	FALSE	0.5769230769230769	1
chr00	17541317	NA	T	C	2636.19	NA	0.555556	3.9754	3	0.214286	14	79	1X	236	236	1.34752	9.19487	3.68802	0	1	1	60	59.9936	6	1	5.47019	0.949367	0.968153	0	0	0	0	3153	6224	157	40	3.03779	3.13478	39	1	48	10.954	31	67	10.3269	90	snp	GT:AD:AO:DP:GQ:QA:QR:RO	0/0/0/0	46,0	0	46	24	0	1818	46	1/1	0,59	59	59	99	2377	0	0	0/1	16,20	20	36	99	776	635	16	0/0	34,0	0	34	69	0	1331	34	0/0	30,0	0	30	57	0	1186	30	0/0	31,0	0	31	60	0	1254	31	0.0063999999999993	0	0	0	0	ambiguous	0	0/0	FALSE	FALSE	FALSE	0.5555555555555556	1
chr00	17541326	NA	T	A	2278.45	NA	0.5	3.0103	3	0.214286	14	74	1X	230	230	1.33333	19.9126	3.0103	0	1	1	60	60	6	1	6.52561	0.945946	0.961538	0	0	0	0	2754	6152	156	40	4.06669	4.40227	34	1	43	7.23587	31	65	12.42	91	snp	GT:AD:AO:DP:GQ:QA:QR:RO	0/0/0/0	45,0	0	45	28	0	1803	45	1/1	0,56	56	56	99	2085	0	0	0/1	18,18	18	36	99	669	703	18	0/0	32,0	0	32	68	0	1254	32	0/0	32,0	0	32	68	0	1247	32	0/0	29,0	0	29	59	0	1145	29	0	0	0	0	0	ambiguous	0	0/0	FALSE	FALSE	FALSE	0.5	1
chr00	17541349	NA	A	G	2597.84	NA	0.512821	3.06598	3	0.214286	14	79	1X	236	236	1.42029	17.5509	3.02413	0	1	1	60	60	6	1	4.89482	0.924051	0.968153	0	0	0	0	3126	6179	157	34	6.33623	5.34774	45	1	36	4.35716	43	75	3.68802	82	snp	GT:AD:AO:DP:GQ:QA:QR:RO	0/0/0/0	44,0	0	44	21	0	1739	44	1/1	0,59	59	59	99	2338	0	0	0/1	19,20	20	39	99	788	741	19	0/0	33,0	0	33	66	0	1323	33	0/0	34,0	0	34	69	0	1336	34	0/0	27,0	0	27	48	0	1040	27	0	0	0	0	0	ambiguous	0	0/0	FALSE	FALSE	FALSE	0.5128205128205128	1
chr00	17541383	NA	A	G	2785.31	NA	0.571429	4.87156	3	0.214286	14	84	1X	232	232	1.56923	3.0103	12.9286	0	1	1	60	60	6	1	1.44789	0.904762	0.959459	0	0	0	0	3345	5831	148	38	4.66476	8.87914	46	1	40	3.42391	44	73	3.06899	75	snp	GT:AD:AO:DP:GQ:QA:QR:RO	0/0/0/0	40,0	0	40	7	0	1596	40	1/1	0,60	60	60	99	2422	0	0	0/1	18,24	24	42	99	923	707	18	0/0	33,0	0	33	57	0	1283	33	0/0	32,0	0	32	54	0	1245	32	0/0	25,0	0	25	32	0	1000	25	0	0	0	0	0	ambiguous	0	0/0	FALSE	FALSE	FALSE	0.5714285714285714	1
chr00	17541457	NA	G	A	2566.08	NA	0.525	3.22745	3	0.214286	14	79	1X	223	223	1.568	3.03779	5.18177	1	1	1	60	60	6	1	0.0840745	0.924051	0.944444	0	0	0	0	3083	5687	144	40	3.03779	4.51827	39	1	35	5.23675	44	79	5.96592	65	snp	GT:AD:AO:DP:GQ:QA:QR:RO	0/0/0/0	31,0	0	31	3	0	1216	31	1/1	0,58	58	58	99	2266	0	0	0/1	19,21	21	40	99	817	734	19	0/0	36,0	0	36	99	0	1411	36	0/0	27,0	0	27	73	0	1086	27	0/0	31,0	0	31	85	0	1240	31	0	0	0	0	0	ambiguous	0	0/0	FALSE	FALSE	FALSE	0.525	1
chr00	17541462	NA	C	T	2568.99	NA	0.5	3.0103	3	0.214286	14	77	1X	218	218	1.57377	3.0385	4.87376	0	1	1	60	60	6	1	0.205359	0.922078	0.943262	0	0	0	0	3077	5508	141	41	3.71532	4.87376	36	1	36	3.71532	41	76	4.87376	65	snp	GT:AD:AO:DP:GQ:QA:QR:RO	0/0/0/0	31,0	0	31	3	0	1227	31	1/1	0,58	58	58	99	2333	0	0	0/1	19,19	19	38	99	744	688	19	0/0	33,0	0	33	64	0	1291	33	0/0	28,0	0	28	49	0	1101	28	0/0	30,0	0	30	55	0	1201	30	0	0	0	0	0	ambiguous	0	0/0	FALSE	FALSE	FALSE	0.5	1
chr00	17541493	NA	G	A	2481.53	NA	0.545455	3.79993	3	0.214286	14	78	1X	211	211	1.73451	14.1461	10.2104	1	1	1	60	60	6	1	1.70785	0.923077	0.947368	0	0	0	0	3015	5220	133	40	3.12166	5.76954	38	1	39	3.0103	39	71	4.33278	62	snp	GT:AD:AO:DP:GQ:QA:QR:RO	0/0/0/0	28,0	0	28	1	0	1104	28	1/1	0,54	54	54	99	2097	0	0	0/1	20,24	24	44	99	918	756	20	0/0	31,0	0	31	79	0	1202	31	0/0	26,0	0	26	64	0	1030	26	0/0	28,0	0	28	70	0	1128	28	0	0	0	0	0	ambiguous	0	0/0	FALSE	FALSE	FALSE	0.5454545454545454	1
chr00	17541515	NA	C	T	2501.46	NA	0.5625	4.6389	3	0.214286	14	79	1X	223	223	1.62602	3.03779	3.0103	1	1	1	60	60	6	1	0.371757	0.886076	0.9375	0	0	0	0	3051	5477	144	51	17.5509	3.25157	28	1	38	3.25768	41	72	3.0103	72	snp	GT:AD:AO:DP:GQ:QA:QR:RO	0/0/0/0	30,0	0	30	2	0	1113	30	1/1	0,52	52	52	99	2031	0	0	0/1	21,27	27	48	99	1020	779	21	0/0	31,0	0	31	85	0	1208	31	0/0	31,0	0	31	85	0	1172	31	0/0	31,0	0	31	85	0	1205	31	0	0	0	0	0	ambiguous	0	0/0	FALSE	FALSE	FALSE	0.5625	1
chr00	17541603	NA	C	T	2227.03	NA	0.514286	3.07234	3	0.214286	14	67	1X	210	210	1.33333	5.63551	4.8477	0	1	1	60	60	6	1	5.57426	0.895522	0.958042	0	0	0	0	2668	5578	143	34	3.04271	4.8477	33	1	30	4.59839	37	80	7.3988	63	snp	GT:AD:AO:DP:GQ:QA:QR:RO	0/0/0/0	39,0	0	39	24	0	1536	39	1/1	0,49	49	49	99	1970	0	0	0/1	17,18	18	35	99	698	616	17	0/0	33,0	0	33	75	0	1319	33	0/0	29,0	0	29	63	0	1135	29	0/0	25,0	0	25	51	0	972	25	0	0	0	0	0	ambiguous	0	0/0	FALSE	FALSE	FALSE	0.5142857142857142	1
chr00	17541637	NA	C	A	2159.36	NA	0.515152	3.0761	3	0.214286	14	65	1X	228	228	1.10204	4.64726	3.34335	0	1	1	60	60	6	1	9.78192	0.892308	0.969325	0	0	0	0	2570	6445	163	30	3.84548	8.88527	35	1	30	3.84548	35	89	6.00773	74	snp	GT:AD:AO:DP:GQ:QA:QR:RO	0/0/0/0	45,0	0	45	42	0	1792	45	1/1	0,48	48	48	99	1905	0	0	0/1	16,17	17	33	99	665	610	16	0/0	36,0	0	36	95	0	1458	36	0/0	36,0	0	36	95	0	1386	36	0/0	30,0	0	30	77	0	1199	30	0	0	0	0	0	ambiguous	0	0/0	FALSE	FALSE	FALSE	0.5151515151515151	1
chr00	17541677	NA	A	G	2054.23	NA	0.454545	3.60252	3	0.214286	14	62	1X	225	225	1.10345	6.51267	19.3296	0	1	1	60	60	6	1	10.645	0.903226	0.969325	0	0	0	0	2453	6387	163	30	3.15039	8.88527	32	1	36	6.51267	26	81	3.02362	82	snp	GT:AD:AO:DP:GQ:QA:QR:RO	0/0/0/0	45,0	0	45	46	0	1751	45	1/1	0,47	47	47	99	1850	0	0	0/1	18,15	15	33	99	603	693	18	0/0	35,0	0	35	95	0	1377	35	0/0	37,0	0	37	99	0	1465	37	0/0	28,0	0	28	74	0	1101	28	0	0	0	0	0	ambiguous	0	0/0	FALSE	FALSE	FALSE	0.45454545454545453	1
chr00	17541704	NA	C	T	2350.55	NA	0.475	3.22745	3	0.214286	14	72	1X	233	233	1.32857	4.9405	14.3532	0	1	1	60	60	6	1	7.8652	0.916667	0.956522	0	0	0	0	2819	6361	161	37	3.13094	3.67118	35	1	39	4.09604	33	78	3.34749	83	snp	GT:AD:AO:DP:GQ:QA:QR:RO	0/0/0/0	46,0	0	46	34	0	1798	46	1/1	0,53	53	53	99	2085	0	0	0/1	21,19	19	40	99	734	830	21	0/0	34,0	0	34	79	0	1364	34	0/0	36,0	0	36	85	0	1428	36	0/0	24,0	0	24	49	0	941	24	0	0	0	0	0	ambiguous	0	0/0	FALSE	FALSE	FALSE	0.475	1
chr00	17541731	NA	A	T	2333.58	NA	0.487805	3.06326	3	0.214286	14	73	1X	237	237	1.31469	4.46786	3.0103	0	1	1	60	60	6	1	7.86345	0.945205	0.97561	0	0	0	0	2808	6463	164	30	8.03741	3.48696	43	1	39	3.75395	34	77	4.33437	87	snp	GT:AD:AO:DP:GQ:QA:QR:RO	0/0/0/0	46,0	0	46	34	0	1817	46	1/1	0,53	53	53	99	2045	0	0	0/1	21,20	20	41	99	763	830	21	0/0	30,0	0	30	67	0	1204	30	0/0	38,0	0	38	91	0	1468	38	0/0	29,0	0	29	64	0	1144	29	0	0	0	0	0	ambiguous	0	0/0	FALSE	FALSE	FALSE	0.4878048780487805	1
chr00	17541749	NA	G	A	2302.43	NA	0.431818	4.78696	3	0.214286	14	70	1X	236	236	1.34752	6.1124	7.2486	0	1	1	60	60	6	1	9.49248	0.914286	0.96988	0	0	0	0	2776	6445	166	30	6.1124	3.84749	40	1	34	3.13438	36	77	4.89399	89	snp	GT:AD:AO:DP:GQ:QA:QR:RO	0/0/0/0	48,0	0	48	41	0	1867	48	1/1	0,51	51	51	99	2023	0	0	0/1	25,19	19	44	99	753	952	25	0/0	27,0	0	27	63	0	1069	27	0/0	38,0	0	38	96	0	1462	38	0/0	28,0	0	28	66	0	1095	28	0	0	0	0	0	ambiguous	0	0/0	FALSE	FALSE	FALSE	0.4318181818181818	1
chr00	17541773	NA	A	G	2498.4	NA	0.454545	3.79993	3	0.214286	14	77	1X	241	241	1.44286	7.77626	9.41879	0	1	1	60	60	6	1	9.30186	0.935065	0.963415	0	0	0	0	3007	6340	164	37	3.26411	5.60547	40	1	37	3.26411	40	78	3.8577	86	snp	GT:AD:AO:DP:GQ:QA:QR:RO	0/0/0/0	55,0	0	55	40	0	2124	55	1/1	0,57	57	57	99	2214	0	0	0/1	24,20	20	44	99	793	940	24	0/0	26,0	0	26	50	0	1000	26	0/0	33,0	0	33	71	0	1262	33	0/0	26,0	0	26	50	0	1014	26	0	0	0	0	0	ambiguous	0	0/0	FALSE	FALSE	FALSE	0.45454545454545453	1
chr00	17541833	NA	T	A	2583.16	NA	0.5	3.0103	3	0.214286	14	82	1X	248	248	1.51773	6.82362	3.2196	0	1	1	60	60	6	1	7.47871	0.914634	0.945783	0	0	0	0	3131	6553	166	40	3.11623	4.89399	42	1	37	4.70511	45	78	4.31842	88	snp	GT:AD:AO:DP:GQ:QA:QR:RO	0/0/0/0	53,0	0	53	32	0	2108	53	1/1	0,57	57	57	99	2151	0	0	0/1	25,25	25	50	99	980	975	25	0/0	25,0	0	25	42	0	972	25	0/0	29,0	0	29	54	0	1143	29	0/0	34,0	0	34	69	0	1355	34	0	0	0	0	0	ambiguous	0	0/0	FALSE	FALSE	FALSE	0.5	1
chr00	17541894	NA	T	C	2815.55	NA	0.522727	3.20771	3	0.214286	14	85	1X	242	242	1.55882	6.10145	4.68386	0	1	1	60	60	6	1	5.06681	0.905882	0.942675	0	0	0	0	3386	6222	157	48	6.10145	10.3269	37	1	46	4.26209	39	82	3.68802	75	snp	GT:AD:AO:DP:GQ:QA:QR:RO	0/0/0/0	54,0	0	54	26	0	2132	54	1/1	0,62	62	62	99	2456	0	0	0/1	21,23	23	44	99	930	826	21	0/0	28,0	0	28	43	0	1130	28	0/0	21,0	0	21	22	0	835	21	0/0	33,0	0	33	58	0	1299	33	0	0	0	0	0	ambiguous	0	0/0	FALSE	FALSE	FALSE	0.5227272727272727	1
chr00	17541929	NA	C	T	2433.2	NA	0.536585	3.48696	3	0.214286	14	76	1X	233	233	1.37681	8.61041	4.13061	0	1	1	60	60	6	1	5.18251	0.894737	0.968153	0	0	0	0	2937	6169	157	41	4.03889	5.34774	35	1	46	10.3247	30	86	6.12228	71	snp	GT:AD:AO:DP:GQ:QA:QR:RO	0/0/0/0	42,0	0	42	23	0	1663	42	1/1	0,54	54	54	99	2066	0	0	0/1	19,22	22	41	99	871	738	19	0/0	36,0	0	36	78	0	1425	36	0/0	25,0	0	25	45	0	974	25	0/0	35,0	0	35	75	0	1369	35	0	0	0	0	0	ambiguous	0	0/0	FALSE	FALSE	FALSE	0.5365853658536586	1
chr00	17541944	NA	C	T	4680.26	NA	0	0	10	0.714286	14	135	1X	219	219	0.803571	11.5193	3.42391	0	1	1	60	60	6	1	7.56226	0.992593	0.916667	0	0	0	0	5279	3369	84	70	3.41242	5.59539	65	1	75	6.62942	60	47	5.59539	37	snp	GT:AD:AO:DP:GQ:QA:QR:RO	1/1/1/1	0,42	42	42	33	1630	0	0	0/0	47,0	0	47	99	0	1893	47	0/0	37,0	0	37	99	0	1476	37	1/1	0,35	35	35	86	1401	0	0	1/1	0,23	23	23	50	893	0	0	1/1	0,35	35	35	86	1355	0	0	0	0	0	0	0	unambiguous	0	1/1	FALSE	FALSE	FALSE	0	0
chr00	17541945	NA	C	T	2046.93	NA	0.514286	3.07234	3	0.214286	14	61	1X	220	220	1.09859	3.90025	7.9405	0	1	1	60	60	6	1	10.2637	0.934426	0.981132	0	0	0	0	2450	6341	159	35	5.89373	3.35173	26	1	34	4.7546	27	88	6.95719	71	snp	GT:AD:AO:DP:GQ:QA:QR:RO	0/0/0/0	44,0	0	44	45	0	1762	44	1/1	0,43	43	43	99	1743	0	0	0/1	17,18	18	35	99	707	676	17	0/0	39,0	0	39	99	0	1531	39	0/0	25,0	0	25	65	0	994	25	0/0	34,0	0	34	92	0	1378	34	0	0	0	0	0	ambiguous	0	0/0	FALSE	FALSE	FALSE	0.5142857142857142	1
chr00	17541955	NA	A	G	4836.61	NA	0	0	10	0.714286	14	136	1X	219	219	0.819277	6.13977	10.5712	0	1	1	60	60	6	1	7.3154	0.992647	0.927711	0	0	0	0	5443	3308	83	67	3.07417	7.43173	69	1	74	5.30951	62	48	7.43173	35	snp	GT:AD:AO:DP:GQ:QA:QR:RO	1/1/1/1	0,40	40	40	32	1603	0	0	0/0	48,0	0	48	99	0	1916	48	0/0	35,0	0	35	99	0	1392	35	1/1	0,38	38	38	96	1512	0	0	1/1	0,25	25	25	57	1000	0	0	1/1	0,33	33	33	81	1328	0	0	0	0	0	0	0	unambiguous	0	1/1	FALSE	FALSE	FALSE	0	0
chr00	17541965	NA	G	A	2082.71	NA	0.515152	3.0761	3	0.214286	14	62	1X	213	213	1.15556	3.15039	6.24594	0	1	1	60	60	6	1	8.06283	0.935484	0.980132	0	0	0	0	2490	5930	151	36	6.51267	6.24594	26	1	36	6.51267	26	83	6.24594	68	snp	GT:AD:AO:DP:GQ:QA:QR:RO	0/0/0/0	40,0	0	40	35	0	1580	40	1/1	0,45	45	45	99	1816	0	0	0/1	16,17	17	33	99	674	609	16	0/0	40,0	0	40	99	0	1596	40	0/0	24,0	0	24	57	0	917	24	0/0	31,0	0	31	78	0	1228	31	0	0	0	0	0	ambiguous	0	0/0	FALSE	FALSE	FALSE	0.5151515151515151	1
chr00	17541971	NA	C	A	2031.4	NA	0.483871	3.08035	3	0.214286	14	61	1X	213	213	1.13235	3.33068	3.06744	0	1	1	60	60	6	1	8.15814	0.967213	0.980263	0	0	0	0	2428	5963	152	37	9.02635	6.66752	24	1	36	7.31765	25	83	5.81036	69	snp	GT:AD:AO:DP:GQ:QA:QR:RO	0/0/0/0	39,0	0	39	35	0	1555	39	1/1	0,46	46	46	99	1825	0	0	0/1	16,15	15	31	99	603	616	16	0/0	39,0	0	39	99	0	1531	39	0/0	25,0	0	25	62	0	982	25	0/0	33,0	0	33	86	0	1279	33	0	0	0	0	0	ambiguous	0	0/0	FALSE	FALSE	FALSE	0.4838709677419355	1
chr00	17542096	NA	T	C	2650.82	NA	0.521739	3.19912	3	0.214286	14	81	1X	232	232	1.5969	3.68051	3.02468	0	1	1	60	60	6	1	3.17224	0.925926	0.927152	0	0	0	0	3199	5995	151	43	3.68051	4.17513	38	1	38	3.68051	43	76	3.02468	75	snp	GT:AD:AO:DP:GQ:QA:QR:RO	0/0/0/0	42,0	0	42	14	0	1654	42	1/1	0,57	57	57	99	2287	0	0	0/1	22,24	24	46	99	912	872	22	0/0	32,0	0	32	58	0	1295	32	0/0	27,0	0	27	43	0	1094	27	0/0	28,0	0	28	46	0	1080	28	0	0	0	0	0	ambiguous	0	0/0	FALSE	FALSE	FALSE	0.5217391304347826	1
chr00	17542219	NA	A	G	2302.42	NA	0.485714	3.07234	3	0.214286	14	71	1X	249	249	1.1125	3.7749	3.0591	0	1	1	60	60	6	1	11.7869	0.971831	0.949438	0	0	0	0	2741	7011	178	40	5.48761	3.20549	31	1	31	5.48761	40	95	4.767	83	snp	GT:AD:AO:DP:GQ:QA:QR:RO	0/0/0/0	53,0	0	53	51	0	2126	53	1/1	0,54	54	54	99	2120	0	0	0/1	18,17	17	35	99	621	711	18	0/0	33,0	0	33	84	0	1286	33	0/0	38,0	0	38	99	0	1473	38	0/0	36,0	0	36	93	0	1415	36	0	0	0	0	0	ambiguous	0	0/0	FALSE	FALSE	FALSE	0.4857142857142857	1
chr00	17542261	NA	A	C	2019.45	NA	0.45	3.87889	3	0.214286	14	62	1X	227	227	1.17483	3.15039	4.60271	0	1	1	59.4194	60	6	1	11.6986	0.935484	0.951515	0	0	0	0	2432	6413	165	28	4.27115	3.02346	34	1	30	3.15039	32	92	7.76122	73	snp	GT:AD:AO:DP:GQ:QA:QR:RO	0/0/0/0	48,0	0	48	51	0	1888	48	1/1	0,44	44	44	99	1752	0	0	0/1	22,18	18	40	99	680	828	22	0/0	33,0	0	33	90	0	1310	33	0/0	31,0	0	31	84	0	1194	31	0/0	31,0	0	31	84	0	1193	31	0.580599999999997	0	0	0	0	ambiguous	0	0/0	FALSE	FALSE	FALSE	0.45	1
chr00	17542324	NA	C	T	1902.8	NA	0.488372	3.0608	3	0.214286	14	58	1X	222	222	1.12676	3.16006	9.41879	0	1	1	59.3793	60	6	1	11.028	0.931034	0.969512	0	0	0	0	2310	6371	164	31	3.60933	3.8577	27	1	25	5.40641	33	87	4.33437	77	snp	GT:AD:AO:DP:GQ:QA:QR:RO	0/0/0/0	42,0	0	42	48	0	1618	42	1/1	0,37	37	37	99	1470	0	0	0/1	22,21	21	43	99	840	849	22	0/0	34,0	0	34	98	0	1317	34	0/0	32,0	0	32	92	0	1253	32	0/0	34,0	0	34	98	0	1334	34	0.620699999999999	0	0	0	0	ambiguous	0	0/0	FALSE	FALSE	FALSE	0.4883720930232558	1
chr00	17542341	NA	G	A	1662.93	NA	0.422222	5.37479	3	0.214286	14	54	1X	228	228	1.08108	3.0103	3.06022	0	1	1	59.5926	60	6	1	12.8441	0.925926	0.954023	0	0	0	0	2057	6806	174	36	16.0391	3.0103	18	1	23	5.5839	31	81	4.80738	93	snp	GT:AD:AO:DP:GQ:QA:QR:RO	0/0/0/0	41,0	0	41	56	0	1595	41	1/1	0,35	35	35	99	1341	0	0	0/1	26,19	19	45	99	716	999	26	0/0	41,0	0	41	99	0	1617	41	0/0	31,0	0	31	98	0	1233	31	0/0	35,0	0	35	99	0	1362	35	0.407400000000003	0	0	0	0	ambiguous	0	0/0	FALSE	FALSE	FALSE	0.4222222222222222	1
chr00	17542674	NA	A	G	2125.74	NA	0.404762	6.31921	3	0.214286	14	66	1X	208	208	1.55556	6.30041	10.4117	0	1	1	59.9394	60	6	1	1.16372	0.909091	0.957746	0	0	0	0	2592	5523	142	23	16.1707	9.12712	43	1	29	5.11597	37	67	3.98899	75	snp	GT:AD:AO:DP:GQ:QA:QR:RO	0/0/0/0	23,0	0	23	6	0	922	23	1/1	0,49	49	49	99	1938	0	0	0/1	25,17	17	42	99	654	962	25	0/0	36,0	0	36	86	0	1413	36	0/0	26,0	0	26	56	0	985	26	0/0	32,0	0	32	74	0	1241	32	0.0606000000000009	0	0	0	0	ambiguous	0	0/0	FALSE	FALSE	FALSE	0.40476190476190477	1
chr00	17542728	NA	A	G	2281.65	NA	0.47619	3.21711	3	0.214286	14	69	1X	212	212	1.50413	5.55942	3.38993	0	1	1	59.942	60	6	1	0.683662	0.942029	0.972028	0	0	0	0	2768	5673	143	39	5.55942	4.8477	30	1	25	14.3712	44	75	3.75437	68	snp	GT:AD:AO:DP:GQ:QA:QR:RO	0/0/0/0	24,0	0	24	5	0	967	24	1/1	0,49	49	49	99	1980	0	0	0/1	22,20	20	42	99	788	848	22	0/0	37,0	0	37	86	0	1493	37	0/0	29,0	0	29	62	0	1147	29	0/0	31,0	0	31	68	0	1218	31	0.0579999999999998	0	0	0	0	ambiguous	0	0/0	FALSE	FALSE	FALSE	0.47619047619047616	1
chr00	17546136	NA	C	T	2281.33	NA	0.571429	4.25114	3	0.214286	14	70	1X	214	214	1.24242	4.99565	5.18177	0	1	1	59.4571	60	6	1	4.51884	0.9	0.972222	0	0	0	0	2722	5709	144	28	9.09042	3.07062	42	1	41	7.47733	29	75	3.55317	69	snp	GT:AD:AO:DP:GQ:QA:QR:RO	0/0/0/0	38,0	0	38	20	0	1510	38	1/1	0,54	54	54	99	2115	0	0	0/1	12,16	16	28	99	607	466	12	0/0	31,0	0	31	66	0	1249	31	0/0	32,0	0	32	69	0	1274	32	0/0	31,0	0	31	66	0	1210	31	0.542900000000003	0	0	0	0	ambiguous	0	0/0	FALSE	FALSE	FALSE	0.5714285714285714	1
chr00	17546142	NA	G	A	2433.71	NA	0.59375	5.45321	3	0.214286	14	73	1X	222	222	1.26471	3.27802	3.37464	0	1	1	59.4795	60	6	1	4.99539	0.890411	0.973154	0	0	0	0	2903	5883	149	31	6.60959	7.22208	42	1	42	6.60959	31	77	3.37464	72	snp	GT:AD:AO:DP:GQ:QA:QR:RO	0/0/0/0	41,0	0	41	22	0	1647	41	1/1	0,54	54	54	99	2150	0	0	0/1	13,19	19	32	99	753	475	13	0/0	34,0	0	34	73	0	1332	34	0/0	31,0	0	31	64	0	1249	31	0/0	30,0	0	30	61	0	1180	30	0.520499999999998	0	0	0	0	ambiguous	0	0/0	FALSE	FALSE	FALSE	0.59375	1
chr00	17546157	NA	G	A	2510.52	NA	0.580645	4.76149	3	0.214286	14	78	1X	226	226	1.3985	4.79202	11.4614	0	1	1	59.2821	60	6	1	2.98337	0.897436	0.97973	0	0	0	0	3093	5868	148	28	16.4846	7.76406	50	1	41	3.45573	37	77	3.5385	71	snp	GT:AD:AO:DP:GQ:QA:QR:RO	0/0/0/0	40,0	0	40	13	0	1615	40	1/1	2,60	60	62	99	2409	82	2	0/1	13,18	18	31	99	684	502	13	0/0	33,0	0	33	63	0	1303	33	0/0	29,0	0	29	50	0	1168	29	0/0	31,0	0	31	57	0	1198	31	0.7179	0	0	0	0	ambiguous	0	0/0	FALSE	FALSE	FALSE	0.5806451612903226	0.967741935483871
chr00	17546174	NA	A	G	2471.94	NA	0.571429	4.56135	3	0.214286	14	75	1X	222	222	1.36364	7.90335	5.50675	0	1	1	58.9867	60	6	1	4.80477	0.92	0.965986	0	0	0	0	2967	5720	147	30	9.52472	4.20683	45	1	37	3.03925	38	69	4.20683	78	snp	GT:AD:AO:DP:GQ:QA:QR:RO	0/0/0/0	43,0	0	43	21	0	1705	43	1/1	0,55	55	55	99	2185	0	0	0/1	15,20	20	35	99	782	551	15	0/0	37,0	0	37	79	0	1441	37	0/0	26,0	0	26	45	0	1002	26	0/0	26,0	0	26	45	0	1021	26	1.0133	0	0	0	0	ambiguous	0	0/0	FALSE	FALSE	FALSE	0.5714285714285714	1
chr00	17546202	NA	T	A	2837.13	NA	0.590909	6.16881	3	0.214286	14	86	1X	237	237	1.56391	3.91929	7.1663	0	1	1	59.1163	60	6	1	2.30919	0.906977	0.966887	0	0	0	0	3415	5769	151	45	3.41429	3.36982	41	1	43	3.0103	43	66	8.2017	85	snp	GT:AD:AO:DP:GQ:QA:QR:RO	0/0/0/0	44,0	0	44	10	0	1629	44	1/1	0,60	60	60	99	2397	0	0	0/1	18,26	26	44	99	1018	713	18	0/0	35,0	0	35	61	0	1334	35	0/0	29,0	0	29	43	0	1122	29	0/0	25,0	0	25	31	0	971	25	0.883699999999997	0	0	0	0	ambiguous	0	0/0	FALSE	FALSE	FALSE	0.5909090909090909	1
chr00	17546224	NA	G	T	3001.09	NA	0.577778	5.37479	3	0.214286	14	92	1X	246	246	1.64444	5.3706	5.04077	0	1	1	59.2283	60	6	1	0.581345	0.923913	0.961039	0	0	0	0	3613	6008	154	46	3.0103	5.77399	46	1	45	3.10471	47	69	6.62002	85	snp	GT:AD:AO:DP:GQ:QA:QR:RO	0/0/0/0	43,0	0	43	4	0	1699	43	1/1	0,66	66	66	99	2623	0	0	0/1	19,26	26	45	99	990	714	19	0/0	31,0	0	31	44	0	1212	31	0/0	31,0	0	31	44	0	1211	31	0/0	30,0	0	30	41	0	1172	30	0.771700000000003	0	0	0	0	ambiguous	0	0/0	FALSE	FALSE	FALSE	0.5777777777777777	1
chr00	17546297	NA	A	G	4704.47	NA	0	0	10	0.714286	14	135	1X	241	241	0.636792	3.79846	3.74778	0	1	1	60	59.2075	6	1	3.22846	0.97037	0.896226	0	0	0	0	5344	4141	106	64	3.79846	9.64763	71	1	55	13.0634	80	58	5.05886	48	snp	GT:AD:AO:DP:GQ:QA:QR:RO	1/1/1/1	0,44	44	44	14	1743	0	0	0/0	60,0	0	60	99	0	2356	60	0/0	46,0	0	46	99	0	1785	46	1/1	0,32	32	32	56	1232	0	0	1/1	0,27	27	27	40	1095	0	0	1/1	0,32	32	32	56	1274	0	0	0.792499999999997	0	0	0	0	unambiguous	0	1/1	FALSE	FALSE	FALSE	0	0
chr00	17546505	NA	G	A	2898.07	NA	0.5	3.0103	3	0.214286	14	91	1X	231	231	1.98276	3.03416	4.56135	1	1	1	59.978	60	6	1	1.90373	0.835165	0.964286	0	0	0	0	3528	5480	140	33	17.9243	6.98099	58	1	40	5.89764	51	79	8.03571	61	snp	GT:AD:AO:DP:GQ:QA:QR:RO	0/0/0/0	38,0	0	38	1	0	1533	38	1/1	0,67	67	67	99	2566	0	0	0/1	24,24	24	48	99	962	908	24	0/0	31,0	0	31	70	0	1224	31	0/0	22,0	0	22	43	0	850	22	0/0	25,0	0	25	52	0	965	25	0.0219999999999985	0	0	0	0	ambiguous	0	0/0	FALSE	FALSE	FALSE	0.5	1
chr00	17546515	NA	A	T	3189.35	NA	0.531915	3.42611	3	0.214286	14	96	1X	237	237	1.98319	3.37221	9.80193	1	1	1	59.9792	60	6	1	2.95914	0.854167	0.971631	0	0	0	0	3847	5548	141	47	3.10078	6.47542	49	1	39	10.339	57	79	7.46105	62	snp	GT:AD:AO:DP:GQ:QA:QR:RO	0/0/0/0	39,0	0	39	0	0	1578	39	1/1	0,71	71	71	99	2834	0	0	0/1	22,25	25	47	99	1013	868	22	0/0	31,0	0	31	65	0	1217	31	0/0	22,0	0	22	38	0	837	22	0/0	27,0	0	27	53	0	1048	27	0.0208000000000013	0	0	0	0	ambiguous	0	0/0	FALSE	FALSE	FALSE	0.5319148936170213	1
chr00	17546560	NA	C	T	2899.35	NA	0.466667	3.44459	3	0.214286	14	89	1X	243	243	1.73846	3.0347	3.0103	0	1	1	60	60	6	1	2.0197600000000002	0.853933	0.961039	0	0	0	0	3493	6053	154	48	4.20583	3.0103	41	1	38	7.13366	51	80	3.51792	74	snp	GT:AD:AO:DP:GQ:QA:QR:RO	0/0/0/0	45,0	0	45	9	0	1782	45	1/1	0,68	68	68	99	2677	0	0	0/1	24,21	21	45	99	816	931	24	0/0	39,0	0	39	71	0	1546	39	0/0	24,0	0	24	25	0	917	24	0/0	22,0	0	22	19	0	877	22	0	0	0	0	0	ambiguous	0	0/0	FALSE	FALSE	FALSE	0.4666666666666667	1
chr00	17546667	NA	G	T	1887.92	NA	0.416667	5.18177	3	0.214286	14	59	1X	194	194	1.40351	13.6468	5.72866	0	1	1	60	60	6	1	7.40091	0.932203	0.940741	0	0	0	0	2292	5292	135	27	3.93042	3.15506	32	1	31	3.34154	28	63	4.31318	72	snp	GT:AD:AO:DP:GQ:QA:QR:RO	0/0/0/0	40,0	0	40	32	0	1574	40	1/1	0,44	44	44	99	1706	0	0	0/1	21,15	15	36	99	586	836	21	0/0	31,0	0	31	75	0	1225	31	0/0	21,0	0	21	45	0	785	21	0/0	22,0	0	22	48	0	872	22	0	0	0	0	0	ambiguous	0	0/0	FALSE	FALSE	FALSE	0.4166666666666667	1
chr00	17546716	NA	G	A	2300.97	NA	0.514286	3.07234	3	0.214286	14	70	1X	196	196	1.62963	6.1124	3.63072	0	1	1	60	60	6	1	2.99563	0.928571	0.97619	0	0	0	0	2805	5022	126	34	3.13438	6.38815	36	1	40	6.1124	30	62	3.07924	64	snp	GT:AD:AO:DP:GQ:QA:QR:RO	0/0/0/0	39,0	0	39	13	0	1570	39	1/1	1,52	52	53	99	2080	27	1	0/1	17,18	18	35	99	725	667	17	0/0	25,0	0	25	40	0	996	25	0/0	22,0	0	22	31	0	873	22	0/0	22,0	0	22	31	0	889	22	0	0	0	0	0	ambiguous	0	0/0	FALSE	FALSE	FALSE	0.5142857142857142	0.9811320754716981
chr00	17546744	NA	C	T	1857	NA	0.451613	3.64073	3	0.214286	14	58	1X	171	171	1.5625	4.35811	4.56684	0	1	1	60	59.9115	6	1	4.15336	1	0.982301	0	0	0	0	2244	4449	113	28	3.16006	3.02952	30	1	32	4.35811	26	59	3.49071	54	snp	GT:AD:AO:DP:GQ:QA:QR:RO	0/0/0/0	35,0	0	35	18	0	1410	35	1/1	0,44	44	44	99	1695	0	0	0/1	17,14	14	31	99	549	655	17	0/0	23,0	0	23	44	0	899	23	0/0	21,0	0	21	38	0	832	21	0/0	17,0	0	17	26	0	653	17	0.0885000000000034	0	0	0	0	ambiguous	0	0/0	FALSE	FALSE	FALSE	0.45161290322580644	1
chr00	17546795	NA	A	T	2192.08	NA	0.452381	3.83753	3	0.214286	14	68	1X	208	208	1.55556	5.05404	3.25847	0	1	1	60	60	6	1	5.86369	1	0.95	0	0	0	0	2658	5535	140	35	3.13803	3.56868	33	1	39	6.20364	29	71	3.07234	69	snp	GT:AD:AO:DP:GQ:QA:QR:RO	0/0/0/0	42,0	0	42	25	0	1688	42	1/1	0,49	49	49	99	1910	0	0	0/1	23,19	19	42	99	748	882	23	0/0	27,0	0	27	54	0	1080	27	0/0	30,0	0	30	63	0	1173	30	0/0	18,0	0	18	27	0	712	18	0	0	0	0	0	ambiguous	0	0/0	FALSE	FALSE	FALSE	0.4523809523809524	1
chr00	17546803	NA	G	A	2153.61	NA	0.447368	3.9246	3	0.214286	14	66	1X	196	196	1.59633	4.19474	3.27756	0	1	1	60	60	6	1	4.33522	1	0.938462	0	0	0	0	2603	5126	130	36	4.19474	3.07711	30	1	36	4.19474	30	63	3.27756	67	snp	GT:AD:AO:DP:GQ:QA:QR:RO	0/0/0/0	38,0	0	38	19	0	1527	38	1/1	0,49	49	49	99	1932	0	0	0/1	21,17	17	38	99	671	803	21	0/0	27,0	0	27	53	0	1076	27	0/0	28,0	0	28	56	0	1086	28	0/0	16,0	0	16	20	0	634	16	0	0	0	0	0	ambiguous	0	0/0	FALSE	FALSE	FALSE	0.4473684210526316	1
chr00	17546820	NA	G	A	2267.96	NA	0.463415	3.48696	3	0.214286	14	70	1X	204	204	1.64286	4.99565	3.59368	0	1	1	60	60	6	1	3.27805	1	0.947761	0	0	0	0	2751	5244	134	28	9.09042	9.49231	42	1	35	3.0103	35	65	3.26958	69	snp	GT:AD:AO:DP:GQ:QA:QR:RO	0/0/0/0	37,0	0	37	14	0	1490	37	1/1	0,51	51	51	99	1992	0	0	0/1	22,19	19	41	99	759	840	22	0/0	29,0	0	29	55	0	1154	29	0/0	27,0	0	27	49	0	1020	27	0/0	19,0	0	19	25	0	740	19	0	0	0	0	0	ambiguous	0	0/0	FALSE	FALSE	FALSE	0.4634146341463415	1
chr00	17546827	NA	C	T	3831.31	NA	0	0	10	0.714286	14	112	1X	207	207	0.589474	3.70827	3.21602	0	1	1	60	60	6	1	0.670613	0.9375	0.978947	0	0	0	0	4365	3773	95	50	5.80219	4.86177	62	1	55	3.08785	57	46	3.21602	49	snp	GT:AD:AO:DP:GQ:QA:QR:RO	1/1/1/1	0,35	35	35	5	1401	0	0	0/0	55,0	0	55	99	0	2200	55	0/0	40,0	0	40	99	0	1573	40	1/1	0,28	28	28	45	1080	0	0	1/1	0,31	31	31	54	1181	0	0	1/1	0,18	18	18	15	703	0	0	0	0	0	0	0	unambiguous	0	1/1	FALSE	FALSE	FALSE	0	0
chr00	17546860	NA	A	T	2313.02	NA	0.552632	3.9246	3	0.214286	14	72	1X	203	203	1.5614	7.3532400000000004	3.82253	0	1	1	59.7917	60	6	1	1.8414	0.972222	0.954198	0	0	0	0	2796	5098	131	33	4.09604	3.15949	39	1	37	3.13094	35	69	3.82253	62	snp	GT:AD:AO:DP:GQ:QA:QR:RO	0/0/0/0	35,0	0	35	9	0	1390	35	1/1	0,51	51	51	99	1982	0	0	0/1	17,21	21	38	99	814	656	17	0/0	31,0	0	31	58	0	1191	31	0/0	31,0	0	31	58	0	1177	31	0/0	17,0	0	17	16	0	684	17	0.208300000000001	0	0	0	0	ambiguous	0	0/0	FALSE	FALSE	FALSE	0.5526315789473685	1
chr00	17546888	NA	T	G	2487.68	NA	0.513514	3.06899	3	0.214286	14	76	1X	213	213	1.57983	4.03889	3.15295	0	1	1	59.8026	60	6	1	1.55021	0.973684	0.956204	0	0	0	0	2992	5252	137	44	7.12467	3.40655	32	1	37	3.12459	39	71	3.40655	66	snp	GT:AD:AO:DP:GQ:QA:QR:RO	0/0/0/0	36,0	0	36	8	0	1410	36	1/1	0,57	57	57	99	2243	0	0	0/1	18,19	19	37	99	749	684	18	0/0	29,0	0	29	50	0	1102	29	0/0	33,0	0	33	62	0	1238	33	0/0	21,0	0	21	26	0	818	21	0.197400000000002	0	0	0	0	ambiguous	0	0/0	FALSE	FALSE	FALSE	0.5135135135135135	1
chr00	17546952	NA	A	G	2474.43	NA	0.439024	4.33437	3	0.214286	14	75	1X	214	214	1.68966	4.429	3.1509	0	1	1	59.7867	60	6	1	2.89156	0.973333	0.94964	0	0	0	0	2983	5450	139	39	3.27088	3.40085	36	1	38	3.03925	37	77	6.52527	62	snp	GT:AD:AO:DP:GQ:QA:QR:RO	0/0/0/0	39,0	0	39	13	0	1548	39	1/1	0,57	57	57	99	2262	0	0	0/1	23,18	18	41	99	721	875	23	0/0	25,0	0	25	39	0	985	25	0/0	28,0	0	28	48	0	1100	28	0/0	24,0	0	24	36	0	942	24	0.213299999999997	0	0	0	0	ambiguous	0	0/0	FALSE	FALSE	FALSE	0.43902439024390244	1
chr00	17547001	NA	G	T	2119.8	NA	0.425	4.96463	3	0.214286	14	66	1X	208	208	1.4958	3.1419	3.07147	0	1	1	59.9091	60	6	1	8.06808	0.984848	0.943662	0	0	0	0	2561	5405	142	36	4.19474	9.12712	30	1	32	3.1419	34	67	3.98899	75	snp	GT:AD:AO:DP:GQ:QA:QR:RO	0/0/0/0	47,0	0	47	35	0	1823	47	1/1	0,49	49	49	99	1906	0	0	0/1	23,17	17	40	99	655	862	23	0/0	27,0	0	27	58	0	1035	27	0/0	25,0	0	25	52	0	914	25	0/0	20,0	0	20	37	0	771	20	0.0908999999999978	0	0	0	0	ambiguous	0	0/0	FALSE	FALSE	FALSE	0.425	1
chr00	17547028	NA	C	T	2340.48	NA	0.5	3.0103	3	0.214286	14	73	1X	207	207	1.6	5.41974	3.59368	0	1	1	59.9178	60	6	1	4.42878	0.931507	0.940299	0	0	0	0	2826	5223	134	38	3.27802	3.26958	35	1	32	5.41974	41	65	3.26958	69	snp	GT:AD:AO:DP:GQ:QA:QR:RO	0/0/0/0	44,0	0	44	19	0	1718	44	1/1	0,54	54	54	99	2067	0	0	0/1	19,19	19	38	99	759	752	19	0/0	28,0	0	28	49	0	1094	28	0/0	24,0	0	24	37	0	907	24	0/0	19,0	0	19	22	0	752	19	0.0822000000000003	0	0	0	0	ambiguous	0	0/0	FALSE	FALSE	FALSE	0.5	1
chr00	17547056	NA	C	T	3577.68	NA	0	0	10	0.714286	14	106	1X	195	195	0.595506	4.3213800000000004	4.20583	0	1	1	60	59.9326	6	1	2.52804	0.95283	0.865169	0	0	0	0	4076	3440	89	53	3.0103	3.0347	53	1	54	3.09224	52	41	4.20583	48	snp	GT:AD:AO:DP:GQ:QA:QR:RO	1/1/1/1	0,39	39	39	11	1493	0	0	0/0	50,0	0	50	99	0	1939	50	0/0	39,0	0	39	99	0	1501	39	1/1	0,28	28	28	47	1064	0	0	1/1	0,20	20	20	23	780	0	0	1/1	0,19	19	19	20	739	0	0	0.0673999999999992	0	0	0	0	unambiguous	0	1/1	FALSE	FALSE	FALSE	0	0
chr00	17547058	NA	T	C	2055.97	NA	0.435897	4.40227	3	0.214286	14	63	1X	197	197	1.51786	7.18091	3.07512	0	1	1	59.9048	59.9925	6	1	6.15488	0.904762	0.902985	0	0	0	0	2492	5101	134	31	3.04477	3.07512	32	1	27	5.80219	36	66	3.07512	68	snp	GT:AD:AO:DP:GQ:QA:QR:RO	0/0/0/0	40,0	0	40	27	0	1556	40	1/1	0,46	46	46	99	1821	0	0	0/1	22,17	17	39	99	671	823	22	0/0	29,0	0	29	64	0	1106	29	0/0	25,0	0	25	52	0	944	25	0/0	18,0	0	18	31	0	672	18	0.0876999999999981	0	0	0	0	ambiguous	0	0/0	FALSE	FALSE	FALSE	0.4358974358974359	1
chr00	17547078	NA	G	A	2139.79	NA	0.428571	4.87156	3	0.214286	14	66	1X	207	207	1.53846	6.30041	4.25774	0	1	1	60	59.9929	6	1	6.24668	0.848485	0.907801	0	0	0	0	2594	5482	141	36	4.19474	4.25774	30	1	32	3.1419	34	71	3.0257	70	snp	GT:AD:AO:DP:GQ:QA:QR:RO	0/0/0/0	41,0	0	41	27	0	1586	41	1/1	0,48	48	48	99	1856	0	0	0/1	24,18	18	42	99	738	936	24	0/0	31,0	0	31	69	0	1204	31	0/0	25,0	0	25	51	0	972	25	0/0	20,0	0	20	36	0	784	20	0.00710000000000122	0	0	0	0	ambiguous	0	0/0	FALSE	FALSE	FALSE	0.42857142857142855	1
chr00	17547162	NA	T	C	2175.82	NA	0.444444	3.9754	3	0.214286	14	68	1X	202	202	1.54386	3.0103	3.07512	0	1	1	60	60	6	1	2.70269	0.897059	0.940299	0	0	0	0	2631	5262	134	31	4.1599	4.6308	37	1	43	13.3567	25	68	3.07512	66	snp	GT:AD:AO:DP:GQ:QA:QR:RO	0/0/0/0	33,0	0	33	12	0	1296	33	1/1	0,52	52	52	99	2028	0	0	0/1	20,16	16	36	99	603	757	20	0/0	34,0	0	34	73	0	1345	34	0/0	28,0	0	28	55	0	1122	28	0/0	19,0	0	19	28	0	742	19	0	0	0	0	0	ambiguous	0	0/0	FALSE	FALSE	FALSE	0.4444444444444444	1
chr00	17547193	NA	A	G	2393.66	NA	0.4375	4.6389	3	0.214286	14	74	1X	222	222	1.7	3.12768	3.73412	0	1	1.5	59.7703	60	6	1	2.50331	0.891892	0.952381	0	0	0	0	2918	5640	147	38	3.12768	5.50675	36	1	46	12.5178	28	74	3.02507	73	snp	GT:AD:AO:DP:GQ:QA:QR:RO	0/0/0/0	34,0	0	34	11	0	1318	34	1/1	0,53	53	54	99	2109	0	0	0/1	27,21	21	48	99	809	980	27	0/0	35,0	0	35	74	0	1381	35	0/0	28,0	0	28	53	0	1072	28	0/0	23,0	0	23	38	0	889	23	0.229700000000001	0	0	0	0	ambiguous	0	0/0	FALSE	FALSE	FALSE	0.4375	0.9814814814814815
chr00	17547409	NA	T	C	1955.81	NA	0.447368	3.9246	3	0.214286	14	60	1X	207	207	1.28571	3.58936	6.33398	0	1	1	59.4667	60	6	1	6.81854	0.933333	0.979592	0	0	0	0	2376	5695	147	20	17.4868	3.73412	40	1	30	3.0103	30	77	3.73412	70	snp	GT:AD:AO:DP:GQ:QA:QR:RO	0/0/0/0	35,0	0	35	30	0	1358	35	1/1	0,43	43	43	99	1733	0	0	0/1	21,17	17	38	99	643	786	21	0/0	32,0	0	32	82	0	1256	32	0/0	27,0	0	27	67	0	1059	27	0/0	32,0	0	32	82	0	1236	32	0.533299999999997	0	0	0	0	ambiguous	0	0/0	FALSE	FALSE	FALSE	0.4473684210526316	1
chr00	17547488	NA	C	T	2469.84	NA	0.512821	3.06598	3	0.214286	14	76	1X	232	232	1.38686	3.12459	8.57818	0	1	1	60	60	6	1	6.86749	0.894737	0.955128	0	0	0	0	2975	6182	156	46	10.3247	3.23302	30	1	29	12.2676	47	80	3.23302	76	snp	GT:AD:AO:DP:GQ:QA:QR:RO	0/0/0/0	50,0	0	50	32	0	2007	50	1/1	0,56	56	56	99	2224	0	0	0/1	19,20	20	39	99	751	728	19	0/0	39,0	0	39	87	0	1566	39	0/0	20,0	0	20	30	0	792	20	0/0	28,0	0	28	54	0	1089	28	0	0	0	0	0	ambiguous	0	0/0	FALSE	FALSE	FALSE	0.5128205128205128	1
chr00	17547493	NA	A	G	4866.55	NA	0	0	10	0.714286	14	137	1X	233	233	0.713542	8.73221	3.37221	0	1	1	60	60	6	1	7.10903	0.970803	0.885417	0	0	0	0	5500	3780	96	62	5.68898	7.44372	75	1	71	3.40655	66	37	13.9581	59	snp	GT:AD:AO:DP:GQ:QA:QR:RO	1/1/1/1	0,49	49	49	31	1971	0	0	0/0	56,0	0	56	99	0	2189	56	0/0	40,0	0	40	99	0	1591	40	1/1	0,38	38	38	84	1544	0	0	1/1	0,22	22	22	36	859	0	0	1/1	0,28	28	28	54	1126	0	0	0	0	0	0	0	unambiguous	0	1/1	FALSE	FALSE	FALSE	0	0
chr00	17547536	NA	T	C	2021.44	NA	0.512195	3.06326	3	0.214286	14	63	1X	224	224	1.1773	5.80219	4.10278	0	1	1	60	60	6	1	11.7771	0.904762	0.944099	0	0	0	0	2456	6301	161	25	8.83536	3.34749	38	1	24	10.7656	39	77	3.67118	84	snp	GT:AD:AO:DP:GQ:QA:QR:RO	0/0/0/0	54,0	0	54	55	0	2100	54	1/1	0,42	42	42	99	1687	0	0	0/1	20,21	21	41	99	769	748	20	0/0	35,0	0	35	93	0	1397	35	0/0	21,0	0	21	51	0	822	21	0/0	31,0	0	31	81	0	1234	31	0	0	0	0	0	ambiguous	0	0/0	FALSE	FALSE	FALSE	0.5121951219512195	1
chr00	17547609	NA	G	A	2391.33	NA	0.466667	3.44459	3	0.214286	14	72	1X	243	243	1.30612	6.02623	4.54684	0	1	1	60	60	6	1	8.24294	0.916667	0.912281	0	0	0	0	2884	6633	171	35	3.13094	3.12459	37	1	28	10.7311	44	72	12.2676	99	snp	GT:AD:AO:DP:GQ:QA:QR:RO	0/0/0/0	44,0	0	44	36	0	1743	44	1/1	0,51	51	51	99	2052	0	0	0/1	24,21	21	45	99	832	871	24	0/0	43,0	0	43	99	0	1646	43	0/0	23,0	0	23	50	0	907	23	0/0	37,0	0	37	92	0	1466	37	0	0	0	0	0	ambiguous	0	0/0	FALSE	FALSE	FALSE	0.4666666666666667	1
chr00	17547636	NA	A	G	2638.89	NA	0.525	3.22745	3	0.214286	14	80	1X	247	247	1.33784	9.95901	4.06353	0	1	1	60	60	6	1	5.56024	0.925	0.916168	0	0	0	0	3156	6617	167	40	3.0103	3.12733	40	1	40	3.0103	40	68	15.506	99	snp	GT:AD:AO:DP:GQ:QA:QR:RO	0/0/0/0	44,0	0	44	24	0	1740	44	1/1	0,59	59	59	99	2355	0	0	0/1	19,21	21	40	99	801	750	19	0/0	37,0	0	37	81	0	1496	37	0/0	25,0	0	25	44	0	973	25	0/0	42,0	0	42	96	0	1658	42	0	0	0	0	0	ambiguous	0	0/0	FALSE	FALSE	FALSE	0.525	1
chr00	17547649	NA	G	A	2509.47	NA	0.487805	3.06326	3	0.214286	14	77	1X	238	238	1.4	6.42261	4.10278	0	1	1	60	59.9068	6	1	5.85143	0.948052	0.913043	0	0	0	0	3012	6333	161	42	4.39215	6.90816	35	1	36	3.71532	41	70	8.95825	91	snp	GT:AD:AO:DP:GQ:QA:QR:RO	0/0/0/0	44,0	0	44	25	0	1738	44	1/1	0,57	57	57	99	2282	0	0	0/1	21,20	20	41	99	730	781	21	0/0	36,0	0	36	79	0	1424	36	0/0	21,0	0	21	34	0	834	21	0/0	39,0	0	39	88	0	1556	39	0.0932000000000031	0	0	0	0	ambiguous	0	0/0	FALSE	FALSE	FALSE	0.4878048780487805	1
chr00	17547685	NA	G	A	2543.24	NA	0.463415	3.48696	3	0.214286	14	78	1X	253	253	1.32895	3.12166	5.10732	0	1	1	60	59.8114	6	1	7.95351	0.948718	0.925714	0	0	0	0	3084	6846	175	35	4.79202	5.10732	43	1	39	3.0103	39	81	5.10732	94	snp	GT:AD:AO:DP:GQ:QA:QR:RO	0/0/0/0	48,0	0	48	35	0	1855	48	1/1	1,59	59	60	99	2360	41	1	0/1	22,19	19	41	99	724	867	22	0/0	37,0	0	37	86	0	1443	37	0/0	26,0	0	26	53	0	1021	26	0/0	41,0	0	41	98	0	1619	41	0.188600000000001	0	0	0	0	ambiguous	0	0/0	FALSE	FALSE	FALSE	0.4634146341463415	0.9833333333333333
chr00	17547834	NA	C	T	2273.6	NA	0.435897	4.40227	3	0.214286	14	68	1X	221	221	1.37405	3.13803	14.9463	0	1	1	59.4559	60	6	1	7.96577	0.955882	0.973856	0	0	0	0	2730	6011	153	31	4.1599	3.70574	37	1	38	5.05404	30	77	3.02449	76	snp	GT:AD:AO:DP:GQ:QA:QR:RO	0/0/0/0	45,0	0	45	35	0	1733	45	1/1	0,51	51	51	99	2041	0	0	0/1	22,17	17	39	99	689	862	22	0/0	30,0	0	30	69	0	1177	30	0/0	29,0	0	29	66	0	1164	29	0/0	27,0	0	27	60	0	1075	27	0.5441	0	0	0	0	ambiguous	0	0/0	FALSE	FALSE	FALSE	0.4358974358974359	1
chr00	17547860	NA	A	G	2821.5	NA	0.525	3.22745	3	0.214286	14	86	1X	235	235	1.61538	6.64625	13.6345	0	1	1	59.5581	60	6	1	2.40625	0.918605	0.946309	0	0	0	0	3388	5733	149	41	3.41429	6.28937	45	1	44	3.1113	42	66	7.22208	83	snp	GT:AD:AO:DP:GQ:QA:QR:RO	0/0/0/0	45,0	0	45	11	0	1725	45	1/1	0,65	65	65	99	2553	0	0	0/1	19,21	21	40	99	835	697	19	0/0	29,0	0	29	42	0	1090	29	0/0	32,0	0	32	51	0	1262	32	0/0	24,0	0	24	27	0	959	24	0.441899999999997	0	0	0	0	ambiguous	0	0/0	FALSE	FALSE	FALSE	0.525	1
chr00	17547972	NA	T	C	2517.33	NA	0.555556	3.9754	3	0.214286	14	76	1X	208	208	1.58621	3.12459	4.06314	0	1	1	60	60	6	1	3.8869	0.934211	0.924242	0	0	0	0	3027	5154	132	40	3.46745	3.0761	36	1	31	8.61041	45	51	17.8158	81	snp	GT:AD:AO:DP:GQ:QA:QR:RO	0/0/0/0	53,0	0	53	26	0	2047	53	1/1	0,56	56	56	99	2224	0	0	0/1	16,20	20	36	99	803	644	16	0/0	19,0	0	19	17	0	731	19	0/0	23,0	0	23	29	0	904	23	0/0	21,0	0	21	23	0	828	21	0	0	0	0	0	ambiguous	0	0/0	FALSE	FALSE	FALSE	0.5555555555555556	1
chr00	17547994	NA	G	T	2238.64	NA	0.454545	3.79993	3	0.214286	14	71	1X	200	200	1.80952	6.71098	6.79775	0	1	1	60	60	6	1	2.26679	0.957746	0.930233	0	0	0	0	2736	5115	129	41	6.71098	5.8551	30	1	32	4.50892	39	62	3.43113	67	snp	GT:AD:AO:DP:GQ:QA:QR:RO	0/0/0/0	41,0	0	41	16	0	1660	41	1/1	0,51	51	51	99	1928	0	0	0/1	24,20	20	44	99	808	936	24	0/0	15,0	0	15	10	0	607	15	0/0	29,0	0	29	53	0	1137	29	0/0	20,0	0	20	25	0	775	20	0	0	0	0	0	ambiguous	0	0/0	FALSE	FALSE	FALSE	0.45454545454545453	1
chr00	17548056	NA	C	T	1780.84	NA	0.45	3.87889	3	0.214286	14	58	1X	196	196	1.4087	3.60933	3.26206	0	1	1	59.1207	59.8841	6	1	9.31763	0.931034	0.949275	0	0	0	0	2220	5396	138	31	3.60933	8.10854	27	1	28	3.16006	30	57	12.0738	81	snp	GT:AD:AO:DP:GQ:QA:QR:RO	0/0/0/0	45,0	0	45	40	0	1742	45	1/1	1,40	40	41	99	1519	41	1	0/1	22,18	18	40	99	701	836	22	0/0	24,0	0	24	56	0	955	24	0/0	25,0	0	25	60	0	986	25	0/0	21,0	0	21	47	0	836	21	0.763399999999997	0	0	0	0	ambiguous	0	0/0	FALSE	FALSE	FALSE	0.45	0.975609756097561
chr00	17548086	NA	T	G	1967.92	NA	0.485714	3.07234	3	0.214286	14	61	1X	192	192	1.42857	3.0459	3.15949	0	1	1	59.3607	59.8779	6	1	6.62522	0.95082	0.946565	0	0	0	0	2426	4993	131	22	13.2981	3.82253	39	1	30	3.0459	31	62	3.82253	69	snp	GT:AD:AO:DP:GQ:QA:QR:RO	0/0/0/0	49,0	0	49	39	0	1886	49	1/1	1,44	44	45	99	1760	37	1	0/1	18,17	17	35	99	666	663	18	0/0	17,0	0	17	29	0	645	17	0/0	24,0	0	24	50	0	935	24	0/0	22,0	0	22	44	0	827	22	0.517199999999995	0	0	0	0	ambiguous	0	0/0	FALSE	FALSE	FALSE	0.4857142857142857	0.9777777777777777
chr00	17548105	NA	G	A	1777.54	NA	0.46875	3.28173	3	0.214286	14	56	1X	188	188	1.29825	6.88793	3.0103	0	1	1	59.3214	59.8788	6	1	8.85209	0.946429	0.94697	0	0	0	0	2202	5122	132	19	15.5738	3.60252	37	1	26	3.63072	30	61	4.65535	71	snp	GT:AD:AO:DP:GQ:QA:QR:RO	0/0/0/0	49,0	0	49	45	0	1926	49	1/1	1,41	41	42	99	1613	37	1	0/1	17,15	15	32	99	589	647	17	0/0	18,0	0	18	38	0	713	18	0/0	25,0	0	25	60	0	973	25	0/0	22,0	0	22	50	0	826	22	0.557400000000001	0	0	0	0	ambiguous	0	0/0	FALSE	FALSE	FALSE	0.46875	0.9761904761904762
chr00	17548111	NA	A	C	1930.47	NA	0.454545	3.60252	3	0.214286	14	60	1X	191	191	1.41071	6.62942	3.02688	0	1	1	59.3667	59.8779	6	1	6.21975	0.95	0.946565	0	0	0	0	2385	5143	131	22	12.2752	3.82253	38	1	27	4.31318	33	63	3.4247	68	snp	GT:AD:AO:DP:GQ:QA:QR:RO	0/0/0/0	47,0	0	47	38	0	1844	47	1/1	1,45	45	46	99	1798	41	1	0/1	18,15	15	33	99	587	689	18	0/0	16,0	0	16	27	0	648	16	0/0	27,0	0	27	60	0	1054	27	0/0	22,0	0	22	45	0	867	22	0.511199999999995	0	0	0	0	ambiguous	0	0/0	FALSE	FALSE	FALSE	0.45454545454545453	0.9782608695652174
chr00	17548160	NA	G	A	2713.79	NA	0.5	3.0103	3	0.214286	14	83	1X	206	206	1.92381	7.43173	3.45166	1	1	1	59.253	60	6	1	5.22299	0.915663	0.910569	0	0	0	0	3254	4798	123	42	3.03646	10.7958	41	1	40	3.24576	43	56	5.14646	67	snp	GT:AD:AO:DP:GQ:QA:QR:RO	0/0/0/0	49,0	0	49	37	0	1935	49	1/1	0,65	65	65	99	2569	0	0	0/1	18,18	18	36	99	685	716	18	0/0	10,0	0	10	0	0	383	10	0/0	27,0	0	27	57	0	1053	27	0/0	19,0	0	19	33	0	711	19	0.747	0	0	0	0	ambiguous	0	0/0	FALSE	FALSE	FALSE	0.5	1
chr00	17548178	NA	G	T	2729.28	NA	0.424242	4.65535	3	0.214286	14	84	1X	212	212	1.88991	8.07707	3.62103	1	1	1	59.2857	60	6	1	5.72727	0.916667	0.914062	0	0	0	0	3258	4903	128	48	6.73282	6.33537	36	1	43	3.1137	41	58	5.45321	70	snp	GT:AD:AO:DP:GQ:QA:QR:RO	0/0/0/0	51,0	0	51	41	0	1935	51	1/1	0,70	70	70	99	2724	0	0	0/1	19,14	14	33	99	534	752	19	0/0	9,0	0	9	0	0	361	9	0/0	29,0	0	29	64	0	1083	29	0/0	20,0	0	20	37	0	772	20	0.714300000000001	0	0	0	0	ambiguous	0	0/0	FALSE	FALSE	FALSE	0.42424242424242425	1
chr00	17548189	NA	A	G	3722.28	NA	0	0	10	0.714286	14	111	1X	223	223	0.495536	3.02986	3.70827	1	1	1	60	59.6696	6	1	5.67244	0.972973	0.901786	0	0	0	0	4260	4308	112	59	3.96888	9.29206	52	1	56	3.02986	55	52	4.25114	60	snp	GT:AD:AO:DP:GQ:QA:QR:RO	1/1/1/1	0,49	49	49	29	1888	0	0	0/0	77,0	0	77	99	0	2990	77	0/0	35,0	0	35	99	0	1318	35	1/1	0,11	11	11	0	438	0	0	1/1	0,32	32	32	64	1199	0	0	1/1	0,19	19	19	25	735	0	0	0.330399999999997	0	0	0	0	unambiguous	0	1/1	FALSE	FALSE	FALSE	0	0
chr00	17548289	NA	T	G	2671.14	NA	0.444444	4.21667	3	0.214286	14	82	1X	206	206	2.16162	3.0103	3.08035	1	1	1	59.8659	59.9677	6	1	1.37426	0.963415	0.935484	0	0	0	0	3243	4764	124	42	3.11623	10.015	40	1	45	4.70511	37	57	4.76149	67	snp	GT:AD:AO:DP:GQ:QA:QR:RO	0/0/0/0	37,0	0	37	25	0	1400	37	1/1	0,62	62	62	99	2458	0	0	0/1	25,20	20	45	99	785	978	25	0/0	15,0	0	15	1	0	579	15	0/0	30,0	0	30	69	0	1144	30	0/0	17,0	0	17	29	0	663	17	0.101799999999997	0	0	0	0	ambiguous	0	0/0	FALSE	FALSE	FALSE	0.4444444444444444	1
chr00	17548295	NA	A	G	3405.03	NA	0	0	10	0.714286	14	100	1X	200	200	0.5	6.13722	3.79203	1	1	1	59.96	59.89	6	1	1.3811	0.96	0.93	0	0	0	0	3932	3829	100	63	17.6895	3.09716	37	1	47	3.79203	53	50	3.0103	50	snp	GT:AD:AO:DP:GQ:QA:QR:RO	1/1/1/1	0,37	37	37	19	1476	0	0	0/0	60,0	0	60	99	0	2265	60	0/0	40,0	0	40	99	0	1564	40	1/1	0,15	15	15	1	584	0	0	1/1	0,32	32	32	69	1248	0	0	1/1	0,16	16	16	21	624	0	0	0.0700000000000003	0	0	0	0	unambiguous	0	1/1	FALSE	FALSE	FALSE	0	0
chr00	17548343	NA	C	T	2703.85	NA	0.5	3.0103	3	0.214286	14	88	1X	201	201	2.36957	3.0103	3.02952	1	1	1	59.875	60	6	1	2.66631	0.954545	0.929204	0	0	0	0	3283	4363	113	42	3.40511	3.95191	46	1	44	3.0103	44	53	3.95191	60	snp	GT:AD:AO:DP:GQ:QA:QR:RO	0/0/0/0	31,0	0	31	0	0	1176	31	1/1	0,67	67	67	99	2470	0	0	0/1	21,21	21	42	99	813	798	21	0/0	15,0	0	15	12	0	585	15	0/0	30,0	0	30	57	0	1166	30	0/0	16,0	0	16	15	0	638	16	0.125	0	0	0	0	ambiguous	0	0/0	FALSE	FALSE	FALSE	0.5	1
chr00	17548362	NA	A	C	2631.92	NA	0.447368	3.9246	3	0.214286	14	82	1X	197	197	2.19149	5.65844	3.48236	1	1	1	60	60	6	1	3.52275	0.963415	0.930435	0	0	0	0	3182	4441	115	34	8.20065	3.18024	48	1	38	3.96363	44	51	6.20142	64	snp	GT:AD:AO:DP:GQ:QA:QR:RO	0/0/0/0	37,0	0	37	20	0	1391	37	1/1	0,65	65	65	99	2546	0	0	0/1	21,17	17	38	99	636	827	21	0/0	12,0	0	12	0	0	467	12	0/0	31,0	0	31	67	0	1204	31	0/0	14,0	0	14	16	0	552	14	0	0	0	0	0	ambiguous	0	0/0	FALSE	FALSE	FALSE	0.4473684210526316	1
chr00	17548368	NA	C	A	2646.3	NA	0.435897	4.40227	3	0.214286	14	82	1X	189	189	2.44706	9.78953	5.46589	1	1	1	60	60	6	1	1.98672	0.963415	0.915888	0	0	0	0	3207	4138	107	36	5.65844	3.51765	46	1	39	3.434	43	51	3.51765	56	snp	GT:AD:AO:DP:GQ:QA:QR:RO	0/0/0/0	34,0	0	34	13	0	1292	34	1/1	0,65	65	65	99	2597	0	0	0/1	22,17	17	39	99	610	868	22	0/0	11,0	0	11	0	0	433	11	0/0	27,0	0	27	52	0	1034	27	0/0	13,0	0	13	9	0	511	13	0	0	0	0	0	ambiguous	0	0/0	FALSE	FALSE	FALSE	0.4358974358974359	1
chr00	17548376	NA	T	G	2949.61	NA	0.5	3.0103	3	0.214286	14	90	1X	194	194	2.56471	3.87889	6.01695	2	1	1	60	60	6	1	0.80766	0.955556	0.913462	0	0	0	0	3548	3960	104	45	3.0103	3.09382	45	1	43	3.39634	47	49	3.76196	55	snp	GT:AD:AO:DP:GQ:QA:QR:RO	0/0/0/0	32,0	0	32	24	0	1201	32	1/1	0,71	71	71	99	2846	0	0	0/1	19,19	19	38	99	702	757	19	0/0	11,0	0	11	1	0	406	11	0/0	30,0	0	30	74	0	1120	30	0/0	12,0	0	12	1	0	476	12	0	0	0	0	0	ambiguous	0	0/0	FALSE	FALSE	FALSE	0.5	1
chr00	17548426	NA	G	A	2896.95	NA	0.473684	3.23888	3	0.214286	14	90	1X	192	192	2.68293	12.6613	3.09546	2	1	1	59.9111	60	6	1	1.71153	0.922222	0.911765	0	0	0	0	3495	3969	102	45	3.0103	9.90792	45	1	46	3.10681	44	44	7.18293	58	snp	GT:AD:AO:DP:GQ:QA:QR:RO	0/0/0/0	30,0	0	30	19	0	1137	30	1/1	0,72	72	72	99	2797	0	0	0/1	20,18	18	38	99	698	786	20	0/0	10,0	0	10	0	0	406	10	0/0	31,0	0	31	75	0	1207	31	0/0	11,0	0	11	1	0	433	11	0.0889000000000024	0	0	0	0	ambiguous	0	0/0	FALSE	FALSE	FALSE	0.47368421052631576	1
chr00	17548432	NA	A	G	2963.43	NA	0.45	3.87889	3	0.214286	14	90	1X	194	194	2.73171	12.6613	3.76196	2	1	1	59.9111	60	6	1	1.50081	0.922222	0.903846	0	0	0	0	3574	3935	104	45	3.0103	6.01695	45	1	44	3.10681	46	45	7.10269	59	snp	GT:AD:AO:DP:GQ:QA:QR:RO	0/0/0/0	30,0	0	30	21	0	1104	30	1/1	0,72	72	72	99	2873	0	0	0/1	22,18	18	40	99	701	830	22	0/0	11,0	0	11	1	0	442	11	0/0	31,0	0	31	77	0	1176	31	0/0	10,0	0	10	0	0	383	10	0.0889000000000024	0	0	0	0	ambiguous	0	0/0	FALSE	FALSE	FALSE	0.45	1
chr00	17548456	NA	T	C	2580.04	NA	0.428571	4.56135	3	0.214286	14	79	1X	176	176	2.57143	4.35716	9.47994	1	1	1	59.8987	60	6	1	1.60254	0.924051	0.907216	0	0	0	0	3126	3748	97	49	12.9331	3.56996	30	1	44	5.23675	35	47	3.21178	50	snp	GT:AD:AO:DP:GQ:QA:QR:RO	0/0/0/0	25,0	0	25	0	0	960	25	1/1	0,64	64	64	99	2546	0	0	0/1	20,15	15	35	99	580	808	20	0/0	13,0	0	13	9	0	502	13	0/0	26,0	0	26	48	0	972	26	0/0	13,0	0	13	9	0	506	13	0.101300000000002	0	0	0	0	ambiguous	0	0/0	FALSE	FALSE	FALSE	0.42857142857142855	1
chr00	17548796	NA	C	T	2206.99	NA	0.4	6.05036	3	0.214286	14	70	1X	180	180	2.04494	9.09042	10.9066	1	1	1	60	59.8455	6	1	1.31085	0.957143	0.945455	0	0	0	0	2681	4302	110	39	4.99565	3.08926	31	1	33	3.50664	37	57	3.32615	53	snp	GT:AD:AO:DP:GQ:QA:QR:RO	0/0/0/0	29,0	0	29	1	0	1163	29	1/1	0,56	56	56	99	2146	0	0	0/1	21,14	14	35	99	535	821	21	0/0	16,0	0	16	32	0	583	16	0/0	25,0	0	25	59	0	991	25	0/0	19,0	0	19	41	0	744	19	0.154499999999999	0	0	0	0	ambiguous	0	0/0	FALSE	FALSE	FALSE	0.4	1
chr00	17548817	NA	G	A	2303.55	NA	0.4375	4.09604	3	0.214286	14	72	1X	180	180	2	4.9405	3.73412	1	1	1	60	59.8426	6	1	2.07683	0.972222	0.962963	0	0	0	0	2778	4260	108	37	3.13094	5.9056	35	1	33	4.09604	39	57	3.73412	51	snp	GT:AD:AO:DP:GQ:QA:QR:RO	0/0/0/0	29,0	0	29	1	0	1162	29	1/1	0,58	58	58	99	2249	0	0	0/1	18,14	14	32	99	529	673	18	0/0	18,0	0	18	34	0	713	18	0/0	25,0	0	25	55	0	996	25	0/0	18,0	0	18	34	0	716	18	0.157400000000003	0	0	0	0	ambiguous	0	0/0	FALSE	FALSE	FALSE	0.4375	1
chr00	17548835	NA	A	C	2398.94	NA	0.5	3.0103	3	0.214286	14	73	1X	176	176	2	3.27802	5.56125	1	1	1	60	60	6	1	3.41643	0.972603	0.970874	0	0	0	0	2881	4099	103	37	3.04005	3.20004	36	1	32	5.41974	41	57	5.56125	46	snp	GT:AD:AO:DP:GQ:QA:QR:RO	0/0/0/0	27,0	0	27	0	0	1081	27	1/1	0,58	58	58	99	2306	0	0	0/1	15,15	15	30	99	575	603	15	0/0	20,0	0	20	37	0	808	20	0/0	22,0	0	22	43	0	869	22	0/0	19,0	0	19	34	0	738	19	0	0	0	0	0	ambiguous	0	0/0	FALSE	FALSE	FALSE	0.5	1
chr00	17548870	NA	T	C	2494.97	NA	0.529412	3.26577	3	0.214286	14	76	1X	176	176	2.19048	14.4391	4.40004	1	1	1	60	60	6	1	2.58805	0.960526	0.96	0	0	0	0	3025	3938	100	41	4.03889	3.0103	35	1	39	3.12459	37	56	6.13722	44	snp	GT:AD:AO:DP:GQ:QA:QR:RO	0/0/0/0	30,0	0	30	0	0	1177	30	1/1	0,58	58	58	99	2313	0	0	0/1	16,18	18	34	99	712	612	16	0/0	17,0	0	17	24	0	689	17	0/0	24,0	0	24	45	0	967	24	0/0	13,0	0	13	12	0	493	13	0	0	0	0	0	ambiguous	0	0/0	FALSE	FALSE	FALSE	0.5294117647058824	1
chr00	17548936	NA	T	C	1996.96	NA	0.482759	3.08518	3	0.214286	14	61	1X	154	154	1.94872	3.0459	4.90158	0	1	1	59.9836	60	6	1	0.326153	0.983607	0.946237	0	0	0	0	2423	3600	93	30	3.0459	3.22044	31	1	38	11.0198	23	52	5.83555	41	snp	GT:AD:AO:DP:GQ:QA:QR:RO	0/0/0/0	32,0	0	32	7	0	1224	32	1/1	0,47	47	47	99	1866	0	0	0/1	15,14	14	29	99	557	564	15	0/0	13,0	0	13	6	0	511	13	0/0	19,0	0	19	24	0	731	19	0/0	14,0	0	14	9	0	570	14	0.0163999999999973	0	0	0	0	ambiguous	0	0/0	FALSE	FALSE	FALSE	0.4827586206896552	1
chr00	17549011	NA	A	G	2872.61	NA	0.459459	3.5385	3	0.214286	14	89	1X	182	182	2.9863	5.96253	3.03365	2	1	1	59.9888	60	6	1	1.05034	0.977528	0.956989	0	0	0	0	3488	3443	93	55	13.7701	3.22044	34	1	43	3.22989	46	45	3.22044	48	snp	GT:AD:AO:DP:GQ:QA:QR:RO	0/0/0/0	28,0	0	28	0	0	1044	28	1/1	0,72	72	72	99	2833	0	0	0/1	20,17	17	37	99	655	735	20	0/0	13,0	0	13	1	0	477	13	0/0	19,0	0	19	36	0	671	19	0/0	13,0	0	13	18	0	516	13	0.0112000000000023	0	0	0	0	ambiguous	0	0/0	FALSE	FALSE	FALSE	0.4594594594594595	1
chr00	17549032	NA	G	T	2406.59	NA	0.421053	5.06748	3	0.214286	14	80	1X	171	171	2.95652	4.74748	3.60686	1	1	1	60	60	6	1	0.0791021	0.975	0.978022	0	0	0	0	2956	3545	91	49	11.8048	3.60686	31	1	35	5.72464	45	41	4.94315	50	snp	GT:AD:AO:DP:GQ:QA:QR:RO	0/0/0/0	29,0	0	29	4	0	1137	29	1/1	0,64	64	64	99	2414	0	0	0/1	22,16	16	38	99	542	825	22	0/0	12,0	0	12	0	0	475	12	0/0	15,0	0	15	13	0	584	15	0/0	13,0	0	13	7	0	524	13	0	0	0	0	0	ambiguous	0	0/0	FALSE	FALSE	FALSE	0.42105263157894735	1
chr00	17549212	NA	C	A	2638.19	NA	0.6	6.48466	3	0.214286	14	83	1X	202	202	1.92233	3.03646	5.21827	1	1	1	59.988	60	6	1	1.89147	0.915663	0.94958	0	0	0	0	3195	4620	119	43	3.24576	3.46649	40	1	42	3.03646	41	70	11.0575	49	snp	GT:AD:AO:DP:GQ:QA:QR:RO	0/0/0/0	37,0	0	37	1	0	1447	37	1/1	0,59	59	59	99	2264	0	0	0/1	16,24	24	40	99	931	606	16	0/0	19,0	0	19	32	0	720	19	0/0	21,0	0	21	38	0	820	21	0/0	26,0	0	26	53	0	1027	26	0.0120000000000005	0	0	0	0	ambiguous	0	0/0	FALSE	FALSE	FALSE	0.6	1
chr00	17549253	NA	G	A	2413.47	NA	0.560976	4.33437	3	0.214286	14	79	1X	213	213	1.70435	3.25768	11.6472	0	1	1.5	60	60	6	1	1.07366	0.924051	0.932331	0	0	0	0	2954	5146	133	38	3.25768	3.02663	41	1	36	4.35716	43	71	4.33278	62	snp	GT:AD:AO:DP:GQ:QA:QR:RO	0/0/0/0	39,0	0	39	6	0	1533	39	1/1	1,56	56	57	99	2097	22	1	0/1	17,23	23	41	99	857	679	17	0/0	23,0	0	23	27	0	884	23	0/0	20,0	0	20	18	0	785	20	0/0	33,0	0	33	57	0	1243	33	0	0	0	0	0	ambiguous	0	0/0	FALSE	FALSE	FALSE	0.5609756097560976	0.9824561403508771
chr00	17549266	NA	A	G	2572.18	NA	0.564103	4.40227	3	0.214286	14	78	1X	201	201	1.79245	3.45573	10.7958	1	1	1	60	60	6	1	1.22254	0.935897	0.926829	0	0	0	0	3101	4746	123	40	3.12166	3.87536	38	1	37	3.45573	41	66	4.44029	57	snp	GT:AD:AO:DP:GQ:QA:QR:RO	0/0/0/0	33,0	0	33	1	0	1302	33	1/1	0,56	56	56	99	2217	0	0	0/1	17,22	22	39	99	884	658	17	0/0	23,0	0	23	51	0	882	23	0/0	19,0	0	19	39	0	692	19	0/0	31,0	0	31	75	0	1212	31	0	0	0	0	0	ambiguous	0	0/0	FALSE	FALSE	FALSE	0.5641025641025641	1
chr00	17549276	NA	G	A	3367.81	NA	0	0	10	0.714286	14	101	1X	200	200	0.510101	4.75178	6.71716	1	1	1	60	60	6	1	2.53165	0.990099	0.89899	0	0	0	0	3868	3845	99	52	3.2038	5.66432	49	1	58	7.84774	43	40	10.9285	59	snp	GT:AD:AO:DP:GQ:QA:QR:RO	1/1/1/1	0,31	31	31	0	1166	0	0	0/0	58,0	0	58	99	0	2259	58	0/0	41,0	0	41	99	0	1586	41	1/1	0,21	21	21	37	812	0	0	1/1	0,20	20	20	34	799	0	0	1/1	0,29	29	29	61	1091	0	0	0	0	0	0	0	unambiguous	0	1/1	FALSE	FALSE	FALSE	0	0
chr00	17549294	NA	G	A	2475.94	NA	0.5	3.0103	3	0.214286	14	79	1X	211	211	1.73451	4.35716	7.22164	1	1	1	60	60	6	1	0.0770685	0.962025	0.954545	0	0	0	0	2996	5148	132	46	7.6556	9.59052	33	1	34	6.33623	45	62	4.06314	70	snp	GT:AD:AO:DP:GQ:QA:QR:RO	0/0/0/0	35,0	0	35	3	0	1337	35	1/1	0,60	60	60	99	2263	0	0	0/1	19,19	19	38	99	733	744	19	0/0	26,0	0	26	65	0	986	26	0/0	23,0	0	23	56	0	922	23	0/0	29,0	0	29	74	0	1159	29	0	0	0	0	0	ambiguous	0	0/0	FALSE	FALSE	FALSE	0.5	1
chr00	17549338	NA	A	G	2675.57	NA	0.547619	3.83753	3	0.214286	14	83	1X	211	211	1.90741	7.43173	5.45321	1	1	1	60	60	6	1	1.70435	0.963855	0.929688	0	0	0	0	3295	4919	128	36	6.17594	3.28173	47	1	33	10.5712	50	64	3.0103	64	snp	GT:AD:AO:DP:GQ:QA:QR:RO	0/0/0/0	35,0	0	35	1	0	1313	35	1/1	1,60	60	61	99	2391	41	1	0/1	19,23	23	42	99	904	739	19	0/0	26,0	0	26	57	0	1011	26	0/0	25,0	0	25	54	0	966	25	0/0	22,0	0	22	45	0	849	22	0	0	0	0	0	ambiguous	0	0/0	FALSE	FALSE	FALSE	0.5476190476190477	0.9836065573770492
chr00	17549345	NA	C	T	2753.15	NA	0.511111	3.05855	3	0.214286	14	85	1X	222	222	1.89474	3.64897	4.92817	1	1	1	60	60	6	1	0.846556	0.941176	0.941606	0	0	0	0	3385	5300	137	39	4.26209	4.29416	46	1	33	12.2327	52	68	3.02615	69	snp	GT:AD:AO:DP:GQ:QA:QR:RO	0/0/0/0	37,0	0	37	2	0	1415	37	1/1	1,62	62	63	99	2471	41	1	0/1	22,23	23	45	99	914	846	22	0/0	27,0	0	27	63	0	1039	27	0/0	27,0	0	27	63	0	1028	27	0/0	23,0	0	23	51	0	931	23	0	0	0	0	0	ambiguous	0	0/0	FALSE	FALSE	FALSE	0.5111111111111111	0.9841269841269841
chr00	17549476	NA	G	A	2388.15	NA	0.513514	3.06899	3	0.214286	14	76	1X	205	205	1.72727	4.03889	3.83512	1	1	1	59.8816	59.8605	6	1	0.170627	0.921053	0.953488	0	0	0	0	2933	5062	129	37	3.12459	3.83512	39	1	44	7.12467	32	75	10.4337	54	snp	GT:AD:AO:DP:GQ:QA:QR:RO	0/0/0/0	33,0	0	33	3	0	1275	33	1/1	1,57	57	58	99	2198	41	1	0/1	18,19	19	37	99	735	667	18	0/0	29,0	0	29	75	0	1151	29	0/0	24,0	0	24	60	0	948	24	0/0	24,0	0	24	60	0	980	24	0.021099999999997	0	0	0	0	ambiguous	0	0/0	FALSE	FALSE	FALSE	0.5135135135135135	0.9827586206896551
chr00	17549573	NA	C	A	2404.77	NA	0.555556	3.9754	3	0.214286	14	74	1X	227	227	1.33824	4.88833	5.40885	0	1	1	60	60	6	1	4.41827	0.918919	0.973856	0	0	0	0	2920	6048	153	38	3.12768	3.70574	36	1	37	3.0103	37	81	4.1599	72	snp	GT:AD:AO:DP:GQ:QA:QR:RO	0/0/0/0	39,0	0	39	19	0	1545	39	1/1	1,54	54	55	99	2126	41	1	0/1	16,20	20	36	99	794	630	16	0/0	33,0	0	33	70	0	1305	33	0/0	38,0	0	38	85	0	1504	38	0/0	26,0	0	26	49	0	1023	26	0	0	0	0	0	ambiguous	0	0/0	FALSE	FALSE	FALSE	0.5555555555555556	0.9818181818181818
chr00	17549620	NA	G	A	2455.88	NA	0.55814	4.27278	3	0.214286	14	77	1X	231	231	1.42222	3.0385	3.91273	0	1	1	59.9481	60	6	1	4.03353	0.922078	0.954545	0	0	0	0	2959	5997	154	37	3.26411	3.91273	40	1	41	3.71532	36	82	4.42035	72	snp	GT:AD:AO:DP:GQ:QA:QR:RO	0/0/0/0	40,0	0	40	18	0	1583	40	1/1	0,53	53	53	99	2089	0	0	0/1	19,24	24	43	99	870	716	19	0/0	39,0	0	39	85	0	1575	39	0/0	31,0	0	31	61	0	1147	31	0/0	25,0	0	25	43	0	976	25	0.0519000000000034	0	0	0	0	ambiguous	0	0/0	FALSE	FALSE	FALSE	0.5581395348837209	1
chr00	17549675	NA	C	T	2357.27	NA	0.473684	3.23888	3	0.214286	14	72	1X	220	220	1.4375	7.3532400000000004	3.5385	0	1	1	60	60	6	1	6.91385	0.944444	0.952703	0	0	0	0	2839	5879	148	38	3.49285	3.06899	34	1	44	10.7311	28	86	11.4614	62	snp	GT:AD:AO:DP:GQ:QA:QR:RO	0/0/0/0	47,0	0	47	30	0	1888	47	1/1	0,54	54	54	99	2140	0	0	0/1	20,18	18	38	99	699	786	20	0/0	32,0	0	32	68	0	1300	32	0/0	28,0	0	28	56	0	1079	28	0/0	21,0	0	21	35	0	826	21	0	0	0	0	0	ambiguous	0	0/0	FALSE	FALSE	FALSE	0.47368421052631576	1
chr00	17549753	NA	A	T	2365.49	NA	0.5	3.0103	3	0.214286	14	73	1X	218	218	1.37984	9.70319	4.82236	0	1	1	59.8904	60	6	1	7.20329	0.917808	0.972414	0	0	0	0	2829	5736	145	36	3.04005	3.02528	37	1	41	5.41974	32	79	5.54119	66	snp	GT:AD:AO:DP:GQ:QA:QR:RO	0/0/0/0	50,0	0	50	31	0	1981	50	1/1	0,57	57	57	99	2199	0	0	0/1	16,16	16	32	99	630	617	16	0/0	35,0	0	35	74	0	1376	35	0/0	22,0	0	22	35	0	876	22	0/0	22,0	0	22	35	0	886	22	0.1096	0	0	0	0	ambiguous	0	0/0	FALSE	FALSE	FALSE	0.5	1
chr00	17549826	NA	C	T	2856.98	NA	0.527778	3.25157	3	0.214286	14	89	1X	254	254	1.45578	4.98658	5.9714	0	1	1	59.9888	59.6606	6	1	2.97286	0.921348	0.975758	0	0	0	0	3453	6414	165	40	4.98658	11.2356	49	1	38	7.13366	51	75	5.9714	90	snp	GT:AD:AO:DP:GQ:QA:QR:RO	0/0/0/0	45,0	0	45	13	0	1731	45	1/1	1,70	70	71	99	2720	41	1	0/1	17,19	19	36	99	733	638	17	0/0	44,0	0	44	89	0	1719	44	0/0	29,0	0	29	44	0	1136	29	0/0	29,0	0	29	44	0	1149	29	0.328199999999995	0	0	0	0	ambiguous	0	0/0	FALSE	FALSE	FALSE	0.5277777777777778	0.9859154929577465
chr00	17549859	NA	G	T	2744.37	NA	0.473684	3.23888	3	0.214286	14	83	1X	257	257	1.35948	3.66436	9.05049	0	1	1	59.7349	59.6839	6	1	5.26906	0.927711	0.982759	0	0	0	0	3309	6885	174	43	3.24576	3.45957	40	1	41	3.03646	42	80	5.45633	94	snp	GT:AD:AO:DP:GQ:QA:QR:RO	0/0/0/0	44,0	0	44	23	0	1762	44	1/1	1,65	65	66	99	2587	41	1	0/1	20,18	18	38	99	722	723	20	0/0	41,0	0	41	91	0	1659	41	0/0	30,0	0	30	58	0	1197	30	0/0	38,0	0	38	82	0	1503	38	0.0510000000000019	0	0	0	0	ambiguous	0	0/0	FALSE	FALSE	FALSE	0.47368421052631576	0.9848484848484849
chr00	17549922	NA	T	G	2654.27	NA	0.459459	3.5385	3	0.214286	14	81	1X	224	224	1.64228	7.5409	3.02549	0	1	1	59.9506	59.958	6	1	0.683661	0.950617	0.951049	0	0	0	0	3185	5504	143	39	3.25157	5.57659	42	1	46	6.2541	35	65	5.57659	78	snp	GT:AD:AO:DP:GQ:QA:QR:RO	0/0/0/0	36,0	0	36	5	0	1419	36	1/1	0,64	64	64	99	2500	0	0	0/1	20,17	17	37	99	685	772	20	0/0	36,0	0	36	68	0	1383	36	0/0	20,0	0	20	20	0	733	20	0/0	31,0	0	31	53	0	1197	31	0.00739999999999696	0	0	0	0	ambiguous	0	0/0	FALSE	FALSE	FALSE	0.4594594594594595	1
chr00	17550022	NA	C	T	2605.22	NA	0.414634	5.60547	3	0.214286	14	81	1X	220	220	1.82609	6.2541	8.64988	0	1	1	60	60	6	1	0.0147386	0.950617	0.964029	0	0	0	0	3142	5465	139	38	3.68051	6.52527	43	1	41	3.03711	40	56	14.3988	83	snp	GT:AD:AO:DP:GQ:QA:QR:RO	0/0/0/0	35,0	0	35	3	0	1381	35	1/1	0,64	64	64	99	2458	0	0	0/1	24,17	17	41	99	684	931	24	0/0	32,0	0	32	56	0	1268	32	0/0	22,0	0	22	26	0	871	22	0/0	26,0	0	26	38	0	1014	26	0	0	0	0	0	ambiguous	0	0/0	FALSE	FALSE	FALSE	0.4146341463414634	1
chr00	17550044	NA	A	T	2954.83	NA	0.488372	3.0608	3	0.214286	14	91	1X	223	223	2.05455	7.04303	4.06314	1	1	1	59.8901	59.8561	6	1	3.52925	0.901099	0.969697	0	0	0	0	3563	5139	132	43	3.60686	3.60252	48	1	44	3.22506	47	59	6.23461	73	snp	GT:AD:AO:DP:GQ:QA:QR:RO	0/0/0/0	35,0	0	35	0	0	1375	35	1/1	0,70	70	70	99	2728	0	0	0/1	22,21	21	43	99	835	807	22	0/0	35,0	0	35	78	0	1378	35	0/0	19,0	0	19	30	0	771	19	0/0	21,0	0	21	36	0	808	21	0.0339999999999989	0	0	0	0	ambiguous	0	0/0	FALSE	FALSE	FALSE	0.4883720930232558	1
chr00	17550146	NA	G	A	2594.01	NA	0.555556	3.9754	3	0.214286	14	81	1X	202	202	1.84762	12.6881	3.02952	1	1	1	59.8025	59.531	6	1	2.46333	0.962963	0.911504	0	0	0	0	3144	4390	113	42	3.25157	5.3355	39	1	38	3.68051	43	49	7.33403	64	snp	GT:AD:AO:DP:GQ:QA:QR:RO	0/0/0/0	35,0	0	38	0	0	1368	35	1/1	0,61	61	61	99	2369	0	0	0/1	16,20	20	36	99	775	596	16	0/0	27,0	0	29	55	0	1048	27	0/0	18,0	0	19	28	0	708	18	0/0	17,0	0	19	25	0	670	17	0.271500000000003	0	0	0	0	ambiguous	0	0/0	FALSE	FALSE	FALSE	0.5555555555555556	1
chr00	17550416	NA	T	G	2204.91	NA	0.454545	3.40511	3	0.214286	14	67	1X	190	190	1.42342	3.82055	4.44029	0	1	1	59.0746	59.9268	6	1	2.51732	0.940299	0.943089	0	0	0	0	2643	4807	123	26	10.3026	5.99387	41	1	23	17.3031	44	76	17.8575	47	snp	GT:AD:AO:DP:GQ:QA:QR:RO	0/0/0/0	35,0	0	35	11	0	1366	35	1/1	0,57	57	57	99	2269	0	0	0/1	12,10	10	22	99	374	475	12	0/0	22,0	0	22	34	0	881	22	0/0	27,0	0	27	49	0	1044	27	0/0	27,0	0	27	49	0	1041	27	0.852200000000003	0	0	0	0	ambiguous	0	0/0	FALSE	FALSE	FALSE	0.45454545454545453	1
chr00	17550494	NA	C	T	2289.03	NA	0.541667	3.37221	3	0.214286	14	72	1X	209	209	1.31746	8.92153	3.78696	0	1	1	60	60	6	1	3.56399	0.972222	0.948905	0	0	0	0	2721	5462	137	33	4.09604	4.29416	39	1	32	4.9405	40	78	8.73221	59	snp	GT:AD:AO:DP:GQ:QA:QR:RO	0/0/0/0	39,0	0	39	16	0	1566	39	1/1	0,59	59	59	99	2262	0	0	0/1	11,13	13	24	99	459	420	11	0/0	28,0	0	28	51	0	1116	28	0/0	30,0	0	30	57	0	1203	30	0/0	29,0	0	29	54	0	1157	29	0	0	0	0	0	ambiguous	0	0/0	FALSE	FALSE	FALSE	0.5416666666666666	1
chr00	17550542	NA	C	T	2357.17	NA	0.527778	3.25157	3	0.214286	14	76	1X	227	227	1.46565	5.8675	5.44062	0	1	1	59.8158	59.7815	6	1	5.47544	1	0.933775	0	0	0	0	2962	5874	151	45	8.61041	3.36982	31	1	36	3.46745	40	89	13.4938	62	snp	GT:AD:AO:DP:GQ:QA:QR:RO	0/0/0/0	46,0	0	46	24	0	1807	46	1/1	3,57	57	60	99	2224	123	3	0/1	17,19	19	36	99	738	675	17	0/0	29,0	0	29	54	0	1069	29	0/0	28,0	0	28	51	0	1100	28	0/0	28,0	0	28	51	0	1100	28	0.0343000000000018	0	0	0	0	ambiguous	0	0/0	FALSE	FALSE	FALSE	0.5277777777777778	0.95
chr00	17550755	NA	C	G	2526.4	NA	0.567568	4.47751	3	0.214286	14	78	1X	235	235	1.4058	5.79424	3.13478	0	1	1	60	59.4904	6	1	5.47194	0.910256	0.955414	0	0	0	0	3153	6160	157	46	8.46682	16.3019	32	1	32	8.46682	46	63	16.3019	94	snp	GT:AD:AO:DP:GQ:QA:QR:RO	0/0/0/0	46,0	0	46	24	0	1789	46	1/1	3,57	57	60	99	2300	119	3	0/1	16,21	21	37	99	853	621	16	0/0	36,0	0	36	75	0	1410	36	0/0	28,0	0	28	51	0	1118	28	0/0	28,0	0	28	51	0	1103	28	0.509599999999999	0	0	0	0	ambiguous	0	0/0	FALSE	FALSE	FALSE	0.5675675675675675	0.95
chr00	17550955	NA	T	C	2165.09	NA	0.435897	4.40227	3	0.214286	14	67	1X	196	196	1.66355	4.59839	3.83512	0	1	1	60	59.907	6	1	2.22614	0.955224	0.930233	0	0	0	0	2628	5078	129	35	3.30199	5.04711	32	1	41	10.3026	26	67	3.43113	62	snp	GT:AD:AO:DP:GQ:QA:QR:RO	0/0/0/0	32,0	0	32	10	0	1270	32	1/1	0,50	50	50	99	1953	0	0	0/1	22,17	17	39	99	675	853	22	0/0	28,0	0	28	54	0	1098	28	0/0	23,0	0	23	39	0	909	23	0/0	24,0	0	24	42	0	948	24	0.0930000000000035	0	0	0	0	ambiguous	0	0/0	FALSE	FALSE	FALSE	0.4358974358974359	1
chr00	17550972	NA	G	C	2263.79	NA	0.473684	3.23888	3	0.214286	14	70	1X	194	194	1.73077	4.12706	4.44029	0	1	1	60	60	6	1	0.791232	0.928571	0.943089	0	0	0	0	2743	4852	123	37	3.50664	10.7958	33	1	41	7.47733	29	58	3.87536	65	snp	GT:AD:AO:DP:GQ:QA:QR:RO	0/0/0/0	32,0	0	33	5	0	1273	32	1/1	0,52	52	52	99	2047	0	0	0/1	20,18	18	38	99	696	786	20	0/0	26,0	0	26	43	0	1015	26	0/0	21,0	0	21	28	0	816	21	0/0	24,0	0	24	37	0	962	24	0	0	0	0	0	ambiguous	0	0/0	FALSE	FALSE	FALSE	0.47368421052631576	1
chr00	17551031	NA	A	G	1907.37	NA	0.529412	3.26577	3	0.214286	14	60	1X	187	187	1.36937	4.31318	3.0274	0	1	1	60	60	6	1	4.62466	0.916667	0.968504	0	0	0	0	2307	5019	127	32	3.58936	3.43776	28	1	35	6.62942	25	61	3.43776	66	snp	GT:AD:AO:DP:GQ:QA:QR:RO	0/0/0/0	34,0	0	34	20	0	1328	34	1/1	0,42	42	42	99	1642	0	0	0/1	16,18	18	34	99	665	635	16	0/0	25,0	0	25	53	0	994	25	0/0	22,0	0	22	44	0	872	22	0/0	30,0	0	30	68	0	1190	30	0	0	0	0	0	ambiguous	0	0/0	FALSE	FALSE	FALSE	0.5294117647058824	1
chr00	17551486	NA	C	A	2085.05	NA	0.419355	4.76149	3	0.214286	14	67	1X	209	209	1.37097	12.3768	6.00754	0	1	1	59.8955	60	6	1	5.47895	0.970149	0.971831	0	0	0	0	2512	5448	142	41	10.3026	5.21236	26	1	31	3.82055	36	71	3.0103	71	snp	GT:AD:AO:DP:GQ:QA:QR:RO	0/0/0/0	39,0	0	39	24	0	1539	39	1/1	0,54	54	54	99	2036	0	0	0/1	18,13	13	31	99	476	683	18	0/0	37,0	0	37	86	0	1427	37	0/0	25,0	0	25	50	0	943	25	0/0	23,0	0	23	44	0	856	23	0.104500000000002	0	0	0	0	ambiguous	0	0/0	FALSE	FALSE	FALSE	0.41935483870967744	1
chr00	17551694	NA	C	T	2383.11	NA	0.441176	4.03217	3	0.214286	14	73	1X	234	234	1.29577	3.27802	3.67118	0	1	1	59.411	60	6	1	9.0159300000000009	0.90411	0.975155	0	0	0	0	2846	6269	161	30	8.03741	8.95825	43	1	42	6.60959	31	83	3.34749	78	snp	GT:AD:AO:DP:GQ:QA:QR:RO	0/0/0/0	51,0	0	51	39	0	1967	51	1/1	0,58	58	58	99	2271	0	0	0/1	19,15	15	34	99	575	749	19	0/0	40,0	0	40	96	0	1576	40	0/0	27,0	0	27	57	0	1039	27	0/0	24,0	0	24	48	0	938	24	0.588999999999999	0	0	0	0	ambiguous	0	0/0	FALSE	FALSE	FALSE	0.4411764705882353	1
chr00	17551703	NA	G	A	2266.66	NA	0.428571	4.56135	3	0.214286	14	69	1X	232	232	1.24476	5.55942	4.62225	0	1	1	59.5942	60	6	1	11.7957	0.913043	0.969325	0	0	0	0	2709	6316	163	32	3.79707	8.88527	37	1	40	6.81824	29	81	3.02362	82	snp	GT:AD:AO:DP:GQ:QA:QR:RO	0/0/0/0	56,0	0	56	51	0	2195	56	1/1	0,54	54	54	99	2115	0	0	0/1	20,15	15	35	99	594	736	20	0/0	39,0	0	39	99	0	1508	39	0/0	24,0	0	24	54	0	943	24	0/0	24,0	0	24	54	0	934	24	0.405799999999999	0	0	0	0	ambiguous	0	0/0	FALSE	FALSE	FALSE	0.42857142857142855	1
chr00	17551708	NA	C	T	2297.12	NA	0.428571	4.56135	3	0.214286	14	70	1X	230	230	1.28571	6.1124	9.579	0	1	1	59.5571	60	6	1	10.3611	0.914286	0.96875	0	0	0	0	2750	6126	160	32	4.12706	7.40753	38	1	42	9.09042	28	80	3.0103	80	snp	GT:AD:AO:DP:GQ:QA:QR:RO	0/0/0/0	54,0	0	54	46	0	2073	54	1/1	0,55	55	55	99	2185	0	0	0/1	20,15	15	35	99	565	733	20	0/0	39,0	0	39	96	0	1519	39	0/0	25,0	0	25	54	0	953	25	0/0	22,0	0	22	45	0	848	22	0.442900000000002	0	0	0	0	ambiguous	0	0/0	FALSE	FALSE	FALSE	0.42857142857142855	1
chr00	17551759	NA	T	C	2172.35	NA	0.457143	3.56868	3	0.214286	14	66	1X	223	223	1.23188	3.53672	3.02413	0	1	1	59.7879	60	6	1	10.9361	0.939394	0.961783	0	0	0	0	2597	6164	157	38	6.30041	9.10979	28	1	35	3.53672	31	72	5.34774	85	snp	GT:AD:AO:DP:GQ:QA:QR:RO	0/0/0/0	52,0	0	52	47	0	2034	52	1/1	0,50	50	50	99	1988	0	0	0/1	19,16	16	35	99	609	757	19	0/0	32,0	0	32	79	0	1257	32	0/0	25,0	0	25	58	0	961	25	0/0	29,0	0	29	70	0	1155	29	0.2121	0	0	0	0	ambiguous	0	0/0	FALSE	FALSE	FALSE	0.45714285714285713	1
chr00	17551787	NA	C	G	2839.35	NA	0.431818	4.78696	3	0.214286	14	88	1X	251	251	1.63768	3.89863	5.2617	0	1	1	59.8977	60	6	1	3.74059	0.886364	0.969325	0	0	0	0	3414	6410	163	39	5.47788	10.0576	49	1	38	6.56362	50	71	8.88527	92	snp	GT:AD:AO:DP:GQ:QA:QR:RO	0/0/0/0	47,0	0	47	16	0	1884	47	1/1	0,69	69	69	99	2693	0	0	0/1	25,19	19	44	99	721	974	25	0/0	33,0	0	33	57	0	1265	33	0/0	26,0	0	26	36	0	1038	26	0/0	32,0	0	32	54	0	1249	32	0.1023	0	0	0	0	ambiguous	0	0/0	FALSE	FALSE	FALSE	0.4318181818181818	1
chr00	17551812	NA	G	A	2647.39	NA	0.414634	5.60547	3	0.214286	14	83	1X	235	235	1.28155	3.24576	3.23888	1	1	1	59.9157	60	6	1	0.251842	0.891566	0.980263	0	0	0	0	3221	5779	152	36	6.17594	5.06748	47	1	37	5.12945	46	70	5.06748	82	snp	GT:AD:AO:DP:GQ:QA:QR:RO	0/0/0/0	41,0	0	41	43	0	1550	41	1/1	0,65	65	65	99	2527	0	0	0/1	24,17	17	41	99	653	923	24	0/0	28,0	0	28	76	0	1099	28	0/0	25,1	1	26	2	41	920	25	0/0	34,0	0	34	94	0	1287	34	0.0842999999999989	0	0	0	1	ambiguous	0	0/0	FALSE	FALSE	FALSE	0.4146341463414634	1
chr00	17552095	NA	G	A	1732.33	NA	0.452381	3.83753	3	0.214286	14	57	1X	215	215	1.18519	9.44853	4.98936	0	1	1	59.5789	60	6	1	9.01768	0.947368	0.936709	0	0	0	0	2141	6275	158	34	7.61992	3.50507	23	1	19	16.763	38	71	6.52863	87	snp	GT:AD:AO:DP:GQ:QA:QR:RO	0/0/0/0	36,0	0	36	39	0	1451	36	1/1	0,38	38	38	99	1451	0	0	0/1	23,19	19	42	99	690	913	23	0/0	41,0	0	41	99	0	1611	41	0/0	28,0	0	28	78	0	1100	28	0/0	30,0	0	30	84	0	1200	30	0.421100000000003	0	0	0	0	ambiguous	0	0/0	FALSE	FALSE	FALSE	0.4523809523809524	1
chr00	17552103	NA	A	G	1749.51	NA	0.414634	5.60547	3	0.214286	14	54	1X	210	210	1.18182	8.80089	5.73856	0	1	1	59.5185	60	6	1	9.40243	0.944444	0.929487	0	0	0	0	2146	6187	156	30	4.45795	3.51141	24	1	19	13.3047	35	70	6.57374	86	snp	GT:AD:AO:DP:GQ:QA:QR:RO	0/0/0/0	35,0	0	35	41	0	1418	35	1/1	0,37	37	37	99	1466	0	0	0/1	24,17	17	41	99	680	939	24	0/0	41,0	0	41	99	0	1597	41	0/0	26,0	0	26	75	0	1030	26	0/0	30,0	0	30	87	0	1203	30	0.481499999999997	0	0	0	0	ambiguous	0	0/0	FALSE	FALSE	FALSE	0.4146341463414634	1
chr00	17553539	NA	A	G	2498.84	NA	0.481481	3.09072	3	0.214286	14	75	1X	204	204	1.54783	3.03925	3.07816	0	1	1	59.7067	60	6	1	0.117055	0.96	0.984375	0	0	0	0	2980	5068	128	38	3.03925	4.70676	37	1	47	13.4623	28	74	9.79615	54	snp	GT:AD:AO:DP:GQ:QA:QR:RO	0/0/0/0	33,0	0	34	3	0	1295	33	1/1	0,62	62	62	99	2463	0	0	0/1	14,13	13	27	99	517	552	14	0/0	32,0	0	32	58	0	1273	32	0/0	20,0	0	20	22	0	785	20	0/0	29,0	0	29	49	0	1163	29	0.293300000000002	0	0	0	0	ambiguous	0	0/0	FALSE	FALSE	FALSE	0.48148148148148145	1
chr00	17553552	NA	C	T	2380.74	NA	0.52	3.09716	3	0.214286	14	73	1X	200	200	1.47826	3.27802	3.0274	0	1	1	59.8219	60	6	1	1.17247	0.972603	0.976378	0	0	0	0	2840	5075	127	41	5.41974	3.0274	32	1	45	11.607	28	74	10.5506	53	snp	GT:AD:AO:DP:GQ:QA:QR:RO	0/0/0/0	35,0	0	35	6	0	1395	35	1/1	0,60	60	60	99	2363	0	0	0/1	12,13	13	25	99	477	475	12	0/0	30,0	0	30	53	0	1226	30	0/0	21,0	0	21	26	0	816	21	0/0	29,0	0	29	50	0	1163	29	0.178100000000001	0	0	0	0	ambiguous	0	0/0	FALSE	FALSE	FALSE	0.52	1
chr00	17553580	NA	G	A	2509.79	NA	0.52	3.09716	3	0.214286	14	75	1X	206	206	1.46218	3.73412	3.82253	0	1	1	59.7333	60	6	1	2.41676	0.986667	0.984733	0	0	0	0	2985	5135	131	41	4.429	15.0943	34	1	46	11.3777	29	74	7.8008	57	snp	GT:AD:AO:DP:GQ:QA:QR:RO	0/0/0/0	40,0	0	40	11	0	1605	40	1/1	0,62	62	62	99	2468	0	0	0/1	12,13	13	25	99	517	451	12	0/0	28,0	0	28	45	0	1128	28	0/0	20,0	0	20	21	0	735	20	0/0	31,0	0	31	54	0	1216	31	0.2667	0	0	0	0	ambiguous	0	0/0	FALSE	FALSE	FALSE	0.52	1
chr00	17553595	NA	G	A	2401.15	NA	0.434783	3.86001	3	0.214286	14	72	1X	207	207	1.39344	4.09604	10.1038	0	1	1	59.8611	60	6	1	3.08568	1	0.977778	0	0	0	0	2844	5410	135	40	4.9405	13.0634	32	1	43	8.92153	29	72	4.31318	63	snp	GT:AD:AO:DP:GQ:QA:QR:RO	0/0/0/0	38,0	0	38	14	0	1533	38	1/1	0,62	62	62	99	2451	0	0	0/1	13,10	10	23	99	393	520	13	0/0	31,0	0	31	59	0	1267	31	0/0	23,0	0	23	35	0	896	23	0/0	30,0	0	30	56	0	1194	30	0.1389	0	0	0	0	ambiguous	0	0/0	FALSE	FALSE	FALSE	0.43478260869565216	1
chr00	17553604	NA	T	C	2450	NA	0.461538	3.34437	3	0.214286	14	76	1X	216	216	1.42857	12.2676	16.9698	0	1	1	59.8553	60	6	1	2.41151	0.986842	0.985714	0	0	0	0	2919	5528	140	39	3.12459	16.9698	37	1	44	7.12467	32	74	4.00297	66	snp	GT:AD:AO:DP:GQ:QA:QR:RO	0/0/0/0	38,0	0	38	11	0	1529	38	1/1	0,64	64	64	99	2489	0	0	0/1	14,12	12	26	99	430	542	14	0/0	35,0	0	35	69	0	1380	35	0/0	23,0	0	23	33	0	887	23	0/0	30,0	0	30	54	0	1190	30	0.1447	0	0	0	0	ambiguous	0	0/0	FALSE	FALSE	FALSE	0.46153846153846156	1
chr00	17553690	NA	A	G	2560.99	NA	0.459459	3.5385	3	0.214286	14	77	1X	246	246	1.30201	9.35551	8.67669	0	1	1	60	60	6	1	6.32623	0.909091	0.976331	0	0	0	0	3057	6629	169	37	3.26411	4.56502	40	1	45	7.77626	32	82	3.33152	87	snp	GT:AD:AO:DP:GQ:QA:QR:RO	0/0/0/0	43,0	0	43	27	0	1673	43	1/1	0,60	60	60	99	2431	0	0	0/1	20,17	17	37	99	626	767	20	0/0	49,0	0	49	99	0	1942	49	0/0	27,0	0	27	55	0	1055	27	0/0	30,0	0	30	64	0	1192	30	0	0	0	0	0	ambiguous	0	0/0	FALSE	FALSE	FALSE	0.4594594594594595	1
chr00	17553731	NA	A	T	2741.11	NA	0.463415	3.48696	3	0.214286	14	82	1X	234	234	1.6	3.96363	7.63896	0	1	1	60	60	6	1	0.390725	0.865854	0.960526	0	0	0	0	3281	6009	152	40	3.11623	15.8677	42	1	42	3.11623	40	72	3.9246	80	snp	GT:AD:AO:DP:GQ:QA:QR:RO	0/0/0/0	33,0	0	33	4	0	1311	33	1/1	0,63	63	63	99	2533	0	0	0/1	22,19	19	41	99	748	838	22	0/0	42,0	0	42	89	0	1673	42	0/0	29,0	0	29	50	0	1146	29	0/0	26,0	0	26	41	0	1041	26	0	0	0	0	0	ambiguous	0	0/0	FALSE	FALSE	FALSE	0.4634146341463415	1
chr00	17553762	NA	C	T	2773.13	NA	0.45	3.87889	3	0.214286	14	84	1X	235	235	1.64341	8.07707	3.36982	0	1	1	60	60	6	1	0.583097	0.869048	0.953642	0	0	0	0	3325	5865	151	42	3.0103	9.35215	42	1	45	3.94093	39	75	3.02468	76	snp	GT:AD:AO:DP:GQ:QA:QR:RO	0/0/0/0	36,0	0	36	4	0	1369	36	1/1	0,66	66	66	99	2620	0	0	0/1	22,18	18	40	99	705	852	22	0/0	38,0	0	38	74	0	1500	38	0/0	23,0	0	23	29	0	870	23	0/0	32,0	0	32	56	0	1274	32	0	0	0	0	0	ambiguous	0	0/0	FALSE	FALSE	FALSE	0.45	1
chr00	17554190	NA	A	G	2465.05	NA	0.466667	3.29983	3	0.214286	14	76	1X	232	232	1.31429	3.0103	7.52028	0	1	1	60	60	6	1	9.11474	0.947368	0.967949	0	0	0	0	2940	6030	156	36	3.46745	5.73856	40	1	26	19.4678	50	74	3.90116	82	snp	GT:AD:AO:DP:GQ:QA:QR:RO	0/0/0/0	56,0	0	56	40	0	2163	56	1/1	0,62	62	62	99	2414	0	0	0/1	16,14	14	30	99	526	612	16	0/0	28,0	0	28	54	0	1064	28	0/0	30,0	0	30	60	0	1156	30	0/0	26,0	0	26	48	0	1035	26	0	0	0	0	0	ambiguous	0	0/0	FALSE	FALSE	FALSE	0.4666666666666667	1
chr00	17554212	NA	G	A	2438.94	NA	0.441176	4.03217	3	0.214286	14	73	1X	229	229	1.34307	3.75395	12.42	0	1	1	60	60	6	1	9.40243	0.931507	0.961538	0	0	0	0	2916	6122	156	33	4.46786	3.90116	40	1	26	16.1284	47	73	4.40227	83	snp	GT:AD:AO:DP:GQ:QA:QR:RO	0/0/0/0	54,0	0	54	41	0	2158	54	1/1	0,58	58	58	99	2317	0	0	0/1	19,15	15	34	99	599	717	19	0/0	30,0	0	30	64	0	1171	30	0/0	26,0	0	26	52	0	1045	26	0/0	27,0	0	27	55	0	1031	27	0	0	0	0	0	ambiguous	0	0/0	FALSE	FALSE	FALSE	0.4411764705882353	1
chr00	17554412	NA	A	T	2871.24	NA	0.5	3.0103	3	0.214286	14	87	1X	247	247	1.50355	5.03202	4.36747	0	1	1	60	60	6	1	4.89307	0.942529	0.95625	0	0	0	0	3431	6205	160	37	7.22845	3.87889	50	1	48	5.03202	39	81	3.06459	79	snp	GT:AD:AO:DP:GQ:QA:QR:RO	0/0/0/0	51,0	0	51	21	0	1959	51	1/1	0,68	68	68	99	2673	0	0	0/1	19,19	19	38	99	758	722	19	0/0	33,0	0	33	57	0	1283	33	0/0	27,0	0	27	39	0	1041	27	0/0	30,0	0	30	48	0	1200	30	0	0	0	0	0	ambiguous	0	0/0	FALSE	FALSE	FALSE	0.5	1
chr00	17554447	NA	T	A	3053.93	NA	0.565217	4.70971	3	0.214286	14	95	1X	256	256	1.63121	4.86177	11.4399	0	1	1	60	60	6	1	2.11156	0.936842	0.956522	0	0	0	0	3676	6253	161	44	4.13032	3.02379	51	1	44	4.13032	51	74	5.28967	87	snp	GT:AD:AO:DP:GQ:QA:QR:RO	0/0/0/0	49,0	0	49	10	0	1912	49	1/1	0,69	69	69	99	2704	0	0	0/1	20,26	26	46	99	972	753	20	0/0	39,0	0	39	66	0	1523	39	0/0	27,0	0	27	30	0	1064	27	0/0	26,0	0	26	27	0	1001	26	0	0	0	0	0	ambiguous	0	0/0	FALSE	FALSE	FALSE	0.5652173913043478	1
chr00	17554788	NA	T	C	3018.55	NA	0.490566	3.05127	3	0.214286	14	94	1X	252	252	1.87692	5.32038	3.0103	1	1	1	60.1064	60	6	1	0.571135	0.968085	0.917722	0	0	0	0	3697	6127	158	48	3.1027	6.52863	46	1	44	3.84193	50	78	3.06527	80	snp	GT:AD:AO:DP:GQ:QA:QR:RO	0/0/0/0	40,0	0	40	2	0	1559	40	1/1	1,68	68	69	99	2685	37	1	0/1	27,26	26	53	99	1012	1034	27	0/0	44,0	0	44	99	0	1667	44	0/0	17,0	0	17	34	0	680	17	0/0	29,0	0	29	70	0	1150	29	0.106400000000001	0	0	0	0	ambiguous	0	0/0	FALSE	FALSE	FALSE	0.49056603773584906	0.9855072463768116
chr00	17554999	NA	T	C	2465.77	NA	0.5	3.0103	3	0.214286	14	77	1X	241	241	1.44286	4.39215	18.3165	0	1	1	57.1299	59.8476	6	1	3.74059	0.948052	0.914634	0	0	0	0	3043	6507	164	45	7.77626	3.22215	32	1	40	3.26411	37	85	3.48696	79	snp	GT:AD:AO:DP:GQ:QA:QR:RO	0/0/0/0	36,0	0	36	16	0	1424	36	1/1	1,54	54	55	99	2145	41	1	0/1	23,23	23	46	99	898	926	23	0/0	45,0	0	45	99	0	1791	45	0/0	25,0	0	25	47	0	986	25	0/0	34,0	0	34	74	0	1339	34	2.7177	0	0	0	0	ambiguous	0	0/0	FALSE	FALSE	FALSE	0.5	0.9818181818181818
chr00	17555042	NA	G	C	2151.28	NA	0.44898	4.11819	3	0.214286	14	67	1X	232	232	1.38686	3.30199	4.0763	0	1	1	54.3284	59.7758	6	1	5.562	0.985075	0.909091	0	0	0	0	2695	6454	165	29	5.63551	3.12874	38	1	28	6.93191	39	93	8.81405	72	snp	GT:AD:AO:DP:GQ:QA:QR:RO	0/0/0/0	32,0	0	32	24	0	1278	32	1/1	1,45	45	46	99	1811	41	1	0/1	27,22	22	49	99	884	1069	27	0/0	46,0	0	46	99	0	1823	46	0/0	28,0	0	28	68	0	1036	28	0/0	31,0	0	31	78	0	1207	31	5.44739999999999	0	0	0	0	ambiguous	0	0/0	FALSE	FALSE	FALSE	0.4489795918367347	0.9782608695652174
chr00	17555050	NA	C	T	2397.64	NA	0.5	3.0103	3	0.214286	14	73	1X	230	230	1.40741	3.04005	4.68386	0	1	1	53.3425	59.8981	6	1	2.30569	0.986301	0.942675	0	0	0	0	2935	6171	157	29	9.70319	3.02413	44	1	28	11.607	45	92	13.0931	65	snp	GT:AD:AO:DP:GQ:QA:QR:RO	0/0/0/0	29,0	0	29	10	0	1176	29	1/1	0,51	51	51	99	2049	0	0	0/1	22,22	22	44	99	886	860	22	0/0	47,0	0	47	99	0	1809	47	0/0	30,0	0	30	65	0	1145	30	0/0	29,0	0	29	61	0	1181	29	6.5556	0	0	0	0	ambiguous	0	0/0	FALSE	FALSE	FALSE	0.5	1
chr00	17555101	NA	T	G	1907.39	NA	0.409091	6.16881	3	0.214286	14	62	1X	213	213	1.408	5.25182	6.24594	0	1	1	50.5161	59.8874	6	1	4.89833	0.983871	0.940397	0	0	0	0	2386	5944	151	40	14.358	7.1663	22	1	21	17.0198	41	80	4.17513	71	snp	GT:AD:AO:DP:GQ:QA:QR:RO	0/0/0/0	29,0	0	29	21	0	1177	29	1/1	0,44	44	44	99	1701	0	0	0/1	26,18	18	44	99	685	1019	26	0/0	42,0	0	42	99	0	1650	42	0/0	26,0	0	26	63	0	1005	26	0/0	28,0	0	28	69	0	1093	28	9.3713	0	0	0	0	ambiguous	0	0/0	FALSE	FALSE	FALSE	0.4090909090909091	1
chr00	17555398	NA	C	T	2760.15	NA	0.477273	3.20771	3	0.214286	14	83	1X	245	245	1.52518	5.12945	4.35072	0	1	1	59.8795	59.7284	6	1	3.64528	0.927711	0.950617	0	0	0	0	3311	6401	162	38	4.29225	6.44176	45	1	41	3.03646	42	83	3.22477	79	snp	GT:AD:AO:DP:GQ:QA:QR:RO	0/0/0/0	42,0	0	42	16	0	1665	42	1/1	0,62	62	62	99	2467	0	0	0/1	23,21	21	44	99	844	889	23	0/0	37,0	0	37	75	0	1451	37	0/0	32,0	0	32	60	0	1283	32	0/0	28,0	0	28	48	0	1113	28	0.1511	0	0	0	0	ambiguous	0	0/0	FALSE	FALSE	FALSE	0.4772727272727273	1
chr00	17555453	NA	T	C	2550.95	NA	0.431373	5.09662	3	0.214286	14	80	1X	241	241	1.65152	3.98746	3.34749	0	1	1	60	60	6	1	4.41302	0.9125	0.937888	0	0	0	0	3096	6424	161	36	4.74748	7.87925	44	1	37	3.98746	43	88	6.04497	73	snp	GT:AD:AO:DP:GQ:QA:QR:RO	0/0/0/0	42,0	0	42	19	0	1674	42	1/1	0,58	58	58	99	2294	0	0	0/1	29,22	22	51	99	802	1145	29	0/0	40,0	0	40	87	0	1616	40	0/0	30,0	0	30	57	0	1205	30	0/0	20,0	0	20	27	0	784	20	0	0	0	0	0	ambiguous	0	0/0	FALSE	FALSE	FALSE	0.43137254901960786	1
chr00	17555617	NA	A	G	2193.36	NA	0.592593	5.02092	3	0.214286	14	68	1X	164	164	1.90476	4.1599	13.0905	1	1	1.5	60	60	6	1	2.19015	0.911765	0.968421	0	0	0	0	2644	3407	95	35	3.13803	17.2963	33	1	36	3.52123	32	46	3.21602	49	snp	GT:AD:AO:DP:GQ:QA:QR:RO	0/0/0/0	35,0	0	35	22	0	1272	35	1/1	0,52	52	53	99	2049	0	0	0/1	11,16	16	27	99	595	394	11	0/0	18,0	0	18	32	0	642	18	0/0	12,0	0	12	0	0	409	12	0/0	19,0	0	19	35	0	690	19	0	0	0	0	0	ambiguous	0	0/0	FALSE	FALSE	FALSE	0.5925925925925926	0.9811320754716981
chr00	17555773	NA	A	T	1469.76	NA	0.481481	3.09072	3	0.214286	14	45	1X	177	177	1	11.1654	8.34028	0	1	1	60	60	6	1	7.97803	0.911111	0.954545	0	0	0	0	1779	4979	132	18	6.91895	3.27351	27	1	20	4.21667	25	65	3.0761	67	snp	GT:AD:AO:DP:GQ:QA:QR:RO	0/0/0/0	29,0	0	29	35	0	1095	29	1/1	0,32	32	32	99	1273	0	0	0/1	14,13	13	27	99	506	520	14	0/0	36,0	0	36	99	0	1350	36	0/0	23,0	0	23	68	0	876	23	0/0	30,0	0	30	89	0	1138	30	0	0	0	0	0	ambiguous	0	0/0	FALSE	FALSE	FALSE	0.48148148148148145	1
chr00	17555843	NA	T	C	2226.79	NA	0.5625	4.09604	3	0.214286	14	68	1X	189	189	1.53271	3.52123	3.17181	1	1	1	60	59.9835	6	1	1.41316	0.897059	0.991736	0	0	0	0	2672	4592	121	32	3.52123	3.88966	36	1	28	7.60871	40	50	10.9245	71	snp	GT:AD:AO:DP:GQ:QA:QR:RO	0/0/0/0	23,0	0	23	1	0	881	23	1/1	0,50	50	50	99	1997	0	0	0/1	14,18	18	32	99	675	512	14	0/0	32,0	0	32	87	0	1206	32	0/0	24,0	0	24	63	0	903	24	0/0	28,0	0	28	75	0	1090	28	0.0165000000000006	0	0	0	0	ambiguous	0	0/0	FALSE	FALSE	FALSE	0.5625	1
chr00	17555854	NA	A	G	2158.3	NA	0.53125	3.28173	3	0.214286	14	66	1X	196	196	1.4087	7.74806	3.61163	1	1	1	60	60	6	1	0.267688	0.924242	0.992308	0	0	0	0	2588	4981	130	37	5.11597	4.07933	29	1	32	3.1419	34	51	16.1059	79	snp	GT:AD:AO:DP:GQ:QA:QR:RO	0/0/0/0	22,0	0	22	2	0	826	22	1/1	0,49	49	49	99	1962	0	0	0/1	15,17	17	32	99	626	543	15	0/0	38,0	0	38	99	0	1492	38	0/0	27,0	0	27	79	0	1038	27	0/0	28,0	0	28	82	0	1082	28	0	0	0	0	0	ambiguous	0	0/0	FALSE	FALSE	FALSE	0.53125	1
chr00	17555876	NA	C	T	2189.17	NA	0.46875	3.28173	3	0.214286	14	66	1X	188	188	1.58095	5.11597	8.77716	1	1	1	60	60	6	1	2.1809	0.909091	0.97541	0	0	0	0	2617	4712	122	33	3.0103	8.77716	33	1	32	3.1419	34	52	8.77716	70	snp	GT:AD:AO:DP:GQ:QA:QR:RO	0/0/0/0	18,0	0	18	0	0	708	18	1/1	0,51	51	51	99	2032	0	0	0/1	17,15	15	32	99	585	596	17	0/0	33,0	0	33	92	0	1309	33	0/0	27,0	0	27	74	0	1031	27	0/0	27,0	0	27	74	0	1068	27	0	0	0	0	0	ambiguous	0	0/0	FALSE	FALSE	FALSE	0.46875	1
chr00	17555954	NA	T	A	1868.11	NA	0.486486	3.06899	3	0.214286	14	57	1X	183	183	1.42056	6.09608	8.59409	0	1	1	60	60	6	1	1.94021	0.982456	0.968254	0	0	0	0	2272	4811	126	35	9.44853	3.28604	22	1	27	3.35316	30	65	3.28604	61	snp	GT:AD:AO:DP:GQ:QA:QR:RO	0/0/0/0	22,0	0	22	9	0	840	22	1/1	0,39	39	39	99	1561	0	0	0/1	19,18	18	37	99	711	693	19	0/0	36,0	0	36	90	0	1385	36	0/0	25,0	0	25	57	0	972	25	0/0	24,0	0	24	54	0	921	24	0	0	0	0	0	ambiguous	0	0/0	FALSE	FALSE	FALSE	0.4864864864864865	1
chr00	17556206	NA	A	T	2213.94	NA	0.5	3.0103	3	0.214286	14	68	1X	210	210	1.30709	7.60871	4.53951	0	1	1	59.8235	60	6	1	0.0129875	0.926471	0.950704	0	0	0	0	2644	5559	142	30	5.05404	6.92507	38	1	40	7.60871	28	63	6.92507	79	snp	GT:AD:AO:DP:GQ:QA:QR:RO	0/0/0/0	21,0	0	21	3	0	802	21	1/1	0,53	53	53	99	2056	0	0	0/1	15,15	15	30	99	588	580	15	0/0	43,0	0	43	99	0	1728	43	0/0	30,0	0	30	67	0	1181	30	0/0	33,0	0	33	76	0	1268	33	0.176499999999997	0	0	0	0	ambiguous	0	0/0	FALSE	FALSE	FALSE	0.5	1
chr00	17556386	NA	T	A	2146.49	NA	0.589744	5.73856	3	0.214286	14	66	1X	203	203	1.35537	3.53672	3.15295	0	1	1	60	60	6	1	1.83789	0.939394	0.963504	0	0	0	0	2591	5312	137	35	3.53672	6.57659	31	1	30	4.19474	36	66	3.40655	71	snp	GT:AD:AO:DP:GQ:QA:QR:RO	0/0/0/0	27,0	0	27	9	0	1044	27	1/1	0,43	43	43	99	1710	0	0	0/1	16,23	23	39	99	881	635	16	0/0	39,0	0	39	92	0	1532	39	0/0	18,0	0	18	29	0	679	18	0/0	37,0	0	37	86	0	1422	37	0	0	0	0	0	ambiguous	0	0/0	FALSE	FALSE	FALSE	0.5897435897435898	1
chr00	17556749	NA	T	C	2523.27	NA	0.431818	4.78696	3	0.214286	14	77	1X	270	270	1.23353	4.39215	3.0103	0	1	1	60.1299	60	6	1	8.13537	0.974026	0.916667	0	0	0	0	3062	7476	192	35	4.39215	5.9056	42	1	39	3.0385	38	88	5.9056	104	snp	GT:AD:AO:DP:GQ:QA:QR:RO	0/0/0/0	42,0	0	42	35	0	1629	42	1/1	1,58	58	59	99	2299	41	1	0/1	25,19	19	44	99	763	962	25	0/0	40,0	0	40	99	0	1555	40	0/0	41,0	0	41	99	0	1591	41	0/0	43,0	0	44	99	0	1698	43	0.129899999999999	0	0	0	0	ambiguous	0	0/0	FALSE	FALSE	FALSE	0.4318181818181818	0.9830508474576272
chr00	17557059	NA	G	A	3823.68	NA	0	0	10	0.714286	14	112	1X	209	209	0.57732000000000006	4.94911	3.21178	0	1	1	60	60	6	1	1.95042	0.973214	0.865979	0	0	0	0	4367	3816	97	64	7.97367	4.82359	48	1	53	3.70827	59	45	4.10723	52	snp	GT:AD:AO:DP:GQ:QA:QR:RO	1/1/1/1	0,41	41	41	9	1620	0	0	0/0	58,0	0	58	99	0	2285	58	0/0	39,0	0	39	99	0	1531	39	1/1	0,28	28	28	42	1080	0	0	1/1	0,23	23	23	27	887	0	0	1/1	0,20	20	20	18	780	0	0	0	0	0	0	0	unambiguous	0	1/1	FALSE	FALSE	FALSE	0	0
chr00	17557372	NA	C	T	2662.07	NA	0.571429	4.56135	3	0.214286	14	83	1X	229	229	1.49618	5.12945	6.81781	0	1	1	59.7952	60	6	1	1.5449600000000001	0.927711	0.938356	0	0	0	0	3191	5718	146	43	3.24576	3.54573	40	1	34	8.89682	49	73	3.0103	73	snp	GT:AD:AO:DP:GQ:QA:QR:RO	0/0/0/0	40,0	0	40	8	0	1549	40	1/1	0,63	63	63	99	2436	0	0	0/1	15,20	20	35	99	755	586	15	0/0	31,0	0	31	51	0	1201	31	0/0	33,0	0	33	57	0	1319	33	0/0	27,0	0	27	39	0	1063	27	0.204799999999999	0	0	0	0	ambiguous	0	0/0	FALSE	FALSE	FALSE	0.5714285714285714	1
chr00	17557605	NA	T	G	4852.23	NA	0	0	10	0.714286	14	139	1X	243	243	0.668269	3.40085	4.34659	0	1	1	60	60	6	1	1.79474	0.985612	0.894231	0	0	0	0	5491	4077	104	70	3.02592	13.116	69	1	77	6.52527	62	57	5.09825	47	snp	GT:AD:AO:DP:GQ:QA:QR:RO	1/1/1/1	0,36	36	36	8	1432	0	0	0/0	62,0	0	62	99	0	2434	62	0/0	42,0	0	42	99	0	1643	42	1/1	0,41	41	41	87	1619	0	0	1/1	0,30	30	30	54	1172	0	0	1/1	0,32	32	32	60	1268	0	0	0	0	0	0	0	unambiguous	0	1/1	FALSE	FALSE	FALSE	0	0
chr00	17557694	NA	C	T	2005.99	NA	0.40625	5.45321	3	0.214286	14	63	1X	222	222	1.19424	4.69922	3.2302	0	1	1.5	60	60	6	1	7.00391	0.936508	0.962025	0	0	0	0	2398	6039	158	28	4.69922	3.88988	35	1	30	3.32051	33	72	5.70403	86	snp	GT:AD:AO:DP:GQ:QA:QR:RO	0/0/0/0	35,0	0	35	30	0	1340	35	1/1	0,50	50	51	99	1882	0	0	0/1	19,13	13	32	99	516	710	19	0/0	44,0	0	44	99	0	1714	44	0/0	31,0	0	31	80	0	1161	31	0/0	29,0	0	29	74	0	1114	29	0	0	0	0	0	ambiguous	0	0/0	FALSE	FALSE	FALSE	0.40625	0.9803921568627451
chr00	17557781	NA	T	G	2560.57	NA	0.510638	3.0565	3	0.214286	14	78	1X	228	228	1.59055	3.45573	3.06821	0	1	1	60	60	6	1	4.22765	0.961538	0.946667	0	0	0	0	3094	5776	150	39	3.0103	3.0103	39	1	38	3.12166	40	63	11.3488	87	snp	GT:AD:AO:DP:GQ:QA:QR:RO	0/0/0/0	43,0	0	43	18	0	1641	43	1/1	0,54	54	54	99	2144	0	0	0/1	23,24	24	47	99	950	894	23	0/0	35,0	0	35	70	0	1322	35	0/0	25,0	0	25	40	0	956	25	0/0	24,0	0	24	37	0	963	24	0	0	0	0	0	ambiguous	0	0/0	FALSE	FALSE	FALSE	0.5106382978723404	1
chr00	17558563	NA	G	A	3054.93	NA	0.567568	4.47751	3	0.214286	14	92	1X	264	264	1.38462	3.0103	3.0103	0	1	1	59.8043	60	6	1	4.88607	0.967391	0.965116	0	0	0	0	3628	6764	172	43	3.86001	7.10075	49	1	51	5.3706	41	91	4.27278	81	snp	GT:AD:AO:DP:GQ:QA:QR:RO	0/0/0/0	52,0	0	52	21	0	2060	52	1/1	0,71	71	71	99	2811	0	0	0/1	16,21	21	37	99	817	621	16	0/0	38,0	0	38	71	0	1487	38	0/0	32,0	0	32	53	0	1245	32	0/0	34,0	0	34	59	0	1351	34	0.195700000000002	0	0	0	0	ambiguous	0	0/0	FALSE	FALSE	FALSE	0.5675675675675675	1
chr00	17558652	NA	T	C	3110.11	NA	0.448276	3.68421	3	0.214286	14	93	1X	273	273	1.32927	3.03365	3.78238	0	1	1	60	60	6	1	7.37464	0.978495	0.955556	0	0	0	0	3659	7203	180	40	6.95631	3.44459	53	1	47	3.03365	46	93	3.44459	87	snp	GT:AD:AO:DP:GQ:QA:QR:RO	0/0/0/0	59,0	0	59	32	0	2368	59	1/1	0,80	80	80	99	3175	0	0	0/1	16,13	13	29	99	484	629	16	0/0	37,0	0	37	70	0	1475	37	0/0	37,0	0	37	70	0	1468	37	0/0	31,0	0	31	52	0	1263	31	0	0	0	0	0	ambiguous	0	0/0	FALSE	FALSE	FALSE	0.4482758620689655	1
chr00	17558729	NA	T	C	2530.46	NA	0.487179	3.06598	3	0.214286	14	76	1X	240	240	1.33333	5.8675	11.961	0	1	1	60	59.8841	6	1	8.43882	0.973684	0.963415	0	0	0	0	3025	6492	164	43	5.8675	3.0103	33	1	40	3.46745	36	87	4.33437	77	snp	GT:AD:AO:DP:GQ:QA:QR:RO	0/0/0/0	51,0	0	51	37	0	2031	51	1/1	0,57	57	57	99	2272	0	0	0/1	20,19	19	39	99	753	808	20	0/0	37,0	0	37	84	0	1428	37	0/0	28,0	0	28	57	0	1128	28	0/0	28,0	0	28	57	0	1097	28	0.115900000000003	0	0	0	0	ambiguous	0	0/0	FALSE	FALSE	FALSE	0.48717948717948717	1
chr00	17558796	NA	A	G	3706.77	NA	0	0	10	0.714286	14	107	1X	189	189	0.652439	3.19295	9.78953	0	1	1	59.7383	59.4634	6	1	3.33236	0.971963	0.890244	0	0	0	0	4225	3193	82	62	8.8753	4.70511	45	1	41	15.6941	66	44	3.96363	38	snp	GT:AD:AO:DP:GQ:QA:QR:RO	1/1/1/1	0,36	36	36	15	1431	0	0	0/0	38,0	0	38	99	0	1475	38	0/0	44,0	0	44	99	0	1718	44	1/1	0,26	26	26	48	1011	0	0	1/1	0,22	22	22	36	856	0	0	1/1	0,23	23	23	39	927	0	0	0.274900000000002	0	0	0	0	unambiguous	0	1/1	FALSE	FALSE	FALSE	0	0
chr00	17558824	NA	T	C	2295.31	NA	0.541667	3.73412	3	0.214286	14	70	1X	213	213	1.52066	3.50664	3.14697	0	1	1	59.9	59.881100000000004	6	1	5.28657	0.942857	0.944056	0	0	0	0	2796	5389	143	29	7.47733	6.42695	41	1	38	4.12706	32	60	11.0432	83	snp	GT:AD:AO:DP:GQ:QA:QR:RO	0/0/0/0	41,0	0	41	23	0	1511	41	1/1	0,44	44	44	99	1760	0	0	0/1	22,26	26	48	99	1036	855	22	0/0	30,0	0	30	62	0	1112	30	0/0	26,0	0	26	50	0	995	26	0/0	24,0	0	24	44	0	916	24	0.018899999999995	0	0	0	0	ambiguous	0	0/0	FALSE	FALSE	FALSE	0.5416666666666666	1
chr00	17558876	NA	C	T	3857.28	NA	0	0	10	0.714286	14	112	1X	227	227	0.486957	3.32051	3.18024	1	1	1	59.8839	60	6	1	3.79226	0.973214	0.93913	0	0	0	0	4439	4543	115	48	7.97367	4.53977	64	1	46	10.7656	66	52	5.29507	63	snp	GT:AD:AO:DP:GQ:QA:QR:RO	1/1/1/1	0,35	35	35	0	1381	0	0	0/0	66,0	0	66	99	0	2658	66	0/0	49,0	0	49	99	0	1885	49	1/1	0,29	29	29	54	1161	0	0	1/1	0,23	23	23	36	913	0	0	1/1	0,25	25	25	42	984	0	0	0.116100000000003	0	0	0	0	unambiguous	0	1/1	FALSE	FALSE	FALSE	0	0
chr00	17558890	NA	A	T	3865.5	NA	0	0	10	0.714286	14	113	1X	222	222	0.518349	3.02952	3.98647	1	1	1	60	60	6	1	2.06035	0.973451	0.917431	0	0	0	0	4432	4255	109	54	3.49071	4.62396	59	1	47	9.94748	66	47	7.4927	62	snp	GT:AD:AO:DP:GQ:QA:QR:RO	1/1/1/1	0,36	36	36	1	1407	0	0	0/0	60,0	0	60	99	0	2399	60	0/0	49,0	0	49	99	0	1856	49	1/1	0,29	29	29	59	1159	0	0	1/1	0,23	23	23	41	894	0	0	1/1	0,25	25	25	47	972	0	0	0	0	0	0	0	unambiguous	0	1/1	FALSE	FALSE	FALSE	0	0
chr00	17558930	NA	C	T	2808.12	NA	0.510204	3.05462	3	0.214286	14	86	1X	230	230	1.83333	3.91929	11.6962	0	1	1	60	60	6	1	0.778971	0.94186	0.944444	0	0	0	0	3405	5720	144	48	5.53527	6.8707	38	1	40	3.91929	46	60	11.6962	84	snp	GT:AD:AO:DP:GQ:QA:QR:RO	0/0/0/0	41,0	0	41	5	0	1642	41	1/1	0,61	61	61	99	2435	0	0	0/1	24,25	25	49	99	970	953	24	0/0	33,0	0	33	53	0	1296	33	0/0	23,0	0	23	23	0	903	23	0/0	23,0	0	23	23	0	926	23	0	0	0	0	0	ambiguous	0	0/0	FALSE	FALSE	FALSE	0.5102040816326531	1
chr00	17558947	NA	T	A	2694.78	NA	0.512195	3.06326	3	0.214286	14	82	1X	226	226	1.64516	3.11623	6.8707	0	1	1	60	60	6	1	2.21738	0.963415	0.944444	0	0	0	0	3244	5747	144	47	6.82362	7.89611	35	1	37	4.70511	45	69	3.55317	75	snp	GT:AD:AO:DP:GQ:QA:QR:RO	0/0/0/0	42,0	0	42	10	0	1701	42	1/1	0,61	61	61	99	2424	0	0	0/1	20,21	21	41	99	820	807	20	0/0	33,0	0	33	57	0	1325	33	0/0	28,0	0	28	42	0	1080	28	0/0	21,0	0	21	21	0	834	21	0	0	0	0	0	ambiguous	0	0/0	FALSE	FALSE	FALSE	0.5121951219512195	1
chr00	17559025	NA	A	G	2474.72	NA	0.435897	4.40227	3	0.214286	14	74	1X	210	210	1.68421	3.12768	3.07417	0	1	1	60	60	6	1	3.75636	0.945946	0.933824	0	0	0	0	2975	5281	136	35	3.47981	8.18351	39	1	35	3.47981	39	66	3.26577	70	snp	GT:AD:AO:DP:GQ:QA:QR:RO	0/0/0/0	42,0	0	42	16	0	1652	42	1/1	0,57	57	57	99	2317	0	0	0/1	22,17	17	39	99	658	854	22	0/0	24,0	0	24	36	0	907	24	0/0	28,0	0	28	48	0	1078	28	0/0	20,0	0	20	24	0	790	20	0	0	0	0	0	ambiguous	0	0/0	FALSE	FALSE	FALSE	0.4358974358974359	1
chr00	17559179	NA	G	A	1998.11	NA	0.461538	3.51141	3	0.214286	14	63	1X	222	222	1.21739	4.69922	3.6795	0	1	1	60	60	6	1	8.53763	0.888889	0.962264	0	0	0	0	2409	6171	159	33	3.32051	3.13321	30	1	29	3.872	34	93	12.9663	66	snp	GT:AD:AO:DP:GQ:QA:QR:RO	0/0/0/0	40,0	0	40	37	0	1592	40	1/1	0,45	45	45	99	1701	0	0	0/1	21,18	18	39	99	708	813	21	0/0	40,0	0	40	99	0	1567	40	0/0	31,0	0	31	80	0	1196	31	0/0	27,0	0	27	68	0	1003	27	0	0	0	0	0	ambiguous	0	0/0	FALSE	FALSE	FALSE	0.46153846153846156	1
chr00	17559358	NA	C	T	1943.84	NA	0.454545	3.60252	3	0.214286	14	59	1X	210	210	1.15789	3.93042	3.13973	0	1	1	60	60	6	1	10.3643	0.915254	0.953642	0	0	0	0	2327	5804	151	32	3.93042	3.36982	27	1	33	4.81373	26	65	9.35215	86	snp	GT:AD:AO:DP:GQ:QA:QR:RO	0/0/0/0	45,0	0	45	45	0	1748	45	1/1	0,44	44	44	99	1742	0	0	0/1	18,15	15	33	99	585	721	18	0/0	33,0	0	33	88	0	1246	33	0/0	35,0	0	35	94	0	1330	35	0/0	20,0	0	20	49	0	759	20	0	0	0	0	0	ambiguous	0	0/0	FALSE	FALSE	FALSE	0.45454545454545453	1
chr00	17559363	NA	G	A	1983.16	NA	0.411765	5.30951	3	0.214286	14	61	1X	211	211	1.24615	3.0459	3.24192	0	1	1	60	60	6	1	9.91772	0.918033	0.953333	0	0	0	0	2376	5861	150	32	3.33068	3.53145	29	1	34	4.7546	27	65	8.80089	85	snp	GT:AD:AO:DP:GQ:QA:QR:RO	0/0/0/0	46,0	0	46	43	0	1826	46	1/1	0,47	47	47	99	1846	0	0	0/1	20,14	14	34	99	530	764	20	0/0	32,0	0	32	82	0	1253	32	0/0	33,0	0	33	85	0	1289	33	0/0	19,0	0	19	43	0	729	19	0	0	0	0	0	ambiguous	0	0/0	FALSE	FALSE	FALSE	0.4117647058823529	1
chr00	17559597	NA	G	A	4506.22	NA	0	0	10	0.714286	14	130	1X	238	238	0.601852	3.07711	5.02092	0	1	1	60	60	6	1	0.816965	0.976923	0.888889	0	0	0	0	5124	4236	108	65	3.0103	4.2971	65	1	73	7.28643	57	49	5.02092	59	snp	GT:AD:AO:DP:GQ:QA:QR:RO	1/1/1/1	0,39	39	39	5	1536	0	0	0/0	60,0	0	60	99	0	2371	60	0/0	48,0	0	48	99	0	1865	48	1/1	0,39	39	39	74	1560	0	0	1/1	0,27	27	27	38	1048	0	0	1/1	0,25	25	25	32	980	0	0	0	0	0	0	0	unambiguous	0	1/1	FALSE	FALSE	FALSE	0	0
chr00	17559607	NA	T	G	2583.38	NA	0.55814	4.27278	3	0.214286	14	78	1X	233	233	1.42647	12.0303	3.02431	0	1	1	60	60	6	1	2.97811	0.884615	0.974194	0	0	0	0	3119	5971	155	47	10.1372	8.06773	31	1	39	3.0103	39	83	4.70545	72	snp	GT:AD:AO:DP:GQ:QA:QR:RO	0/0/0/0	37,0	0	37	13	0	1442	37	1/1	0,54	54	54	99	2152	0	0	0/1	19,24	24	43	99	967	697	19	0/0	42,0	0	42	93	0	1613	42	0/0	29,0	0	29	54	0	1141	29	0/0	28,0	0	28	51	0	1078	28	0	0	0	0	0	ambiguous	0	0/0	FALSE	FALSE	FALSE	0.5581395348837209	1
chr00	17559613	NA	C	G	2560.58	NA	0.534884	3.46479	3	0.214286	14	78	1X	234	234	1.44118	7.01917	4.40227	0	1	1	60	60	6	1	3.3611	0.884615	0.980769	0	0	0	0	3092	6048	156	49	14.1461	12.42	29	1	40	3.12166	38	86	6.57374	70	snp	GT:AD:AO:DP:GQ:QA:QR:RO	0/0/0/0	38,0	0	38	15	0	1476	38	1/1	0,55	55	55	99	2194	0	0	0/1	20,23	23	43	99	898	761	20	0/0	42,0	0	42	94	0	1641	42	0/0	27,0	0	27	49	0	1036	27	0/0	29,0	0	29	55	0	1134	29	0	0	0	0	0	ambiguous	0	0/0	FALSE	FALSE	FALSE	0.5348837209302325	1
chr00	17559633	NA	G	A	4692.19	NA	0	0	10	0.714286	14	137	1X	237	237	0.59	6.57659	3.09716	0	1	1	60	60	6	1	3.80964	1	0.86	0	0	0	0	5353	3914	100	76	6.57659	7.26639	61	1	75	5.68898	62	46	4.40004	54	snp	GT:AD:AO:DP:GQ:QA:QR:RO	1/1/1/1	0,41	41	41	17	1590	0	0	0/0	60,0	0	60	99	0	2374	60	0/0	40,1	1	41	99	37	1540	40	1/1	0,41	41	41	89	1573	0	0	1/1	0,28	28	28	50	1118	0	0	1/1	0,26	26	26	44	1035	0	0	0	0	0	0	0	unambiguous	0	1/1	FALSE	FALSE	FALSE	0.024390243902439025	0
chr00	17559739	NA	C	T	2042.67	NA	0.46875	3.28173	3	0.214286	14	63	1X	214	214	1.19403	4.69922	4.75035	0	1	1	60	60	6	1	7.77515	0.920635	0.953642	0	0	0	0	2445	5877	151	34	3.872	3.36982	29	1	25	8.83536	38	71	4.17513	80	snp	GT:AD:AO:DP:GQ:QA:QR:RO	0/0/0/0	40,0	0	40	34	0	1541	40	1/1	0,48	48	48	99	1848	0	0	0/1	17,15	15	32	99	597	655	17	0/0	32,0	0	32	80	0	1231	32	0/0	32,0	0	32	80	0	1256	32	0/0	30,0	0	30	74	0	1194	30	0	0	0	0	0	ambiguous	0	0/0	FALSE	FALSE	FALSE	0.46875	1
chr00	17559838	NA	G	A	1991.52	NA	0.459459	3.5385	3	0.214286	14	63	1X	208	208	1.38211	15.4532	3.38469	0	1	1	60	59.6483	6	1	5.28657	0.968254	0.931034	0	0	0	0	2507	5752	145	27	5.80219	6.37983	36	1	38	8.83536	25	69	3.74411	76	snp	GT:AD:AO:DP:GQ:QA:QR:RO	0/0/0/0	34,0	0	34	23	0	1358	34	1/1	2,46	46	48	99	1840	82	2	0/1	20,17	17	37	99	667	808	20	0/0	31,0	0	31	74	0	1227	31	0/0	34,0	0	34	83	0	1322	34	0/0	24,0	0	24	53	0	955	24	0.351700000000001	0	0	0	0	ambiguous	0	0/0	FALSE	FALSE	FALSE	0.4594594594594595	0.9583333333333334
chr00	17559991	NA	A	G	2424.36	NA	0.540541	3.5385	3	0.214286	14	73	1X	204	204	1.57895	5.41974	4.35297	0	1	1	59.3014	60	6	1	1.26603	0.890411	0.984733	0	0	0	0	2918	5009	131	39	3.75395	7.8008	34	1	35	3.27802	38	63	3.4247	68	snp	GT:AD:AO:DP:GQ:QA:QR:RO	0/0/0/0	34,0	0	34	7	0	1314	34	1/1	0,53	53	53	99	2128	0	0	0/1	17,20	20	37	99	790	605	17	0/0	25,0	0	25	39	0	1003	25	0/0	28,0	0	28	48	0	1047	28	0/0	27,0	0	27	45	0	1040	27	0.698599999999999	0	0	0	0	ambiguous	0	0/0	FALSE	FALSE	FALSE	0.5405405405405406	1
chr00	17559998	NA	A	G	2451.16	NA	0.558824	4.03217	3	0.214286	14	73	1X	206	206	1.49153	6.60959	3.41847	0	1	1	59.3425	59.9624	6	1	2.03202	0.90411	0.984962	0	0	0	0	2937	5241	133	39	3.75395	5.76954	34	1	34	3.75395	39	63	3.81032	70	snp	GT:AD:AO:DP:GQ:QA:QR:RO	0/0/0/0	36,0	0	36	9	0	1441	36	1/1	0,54	54	54	99	2185	0	0	0/1	15,19	19	34	99	752	573	15	0/0	30,0	0	30	55	0	1158	30	0/0	26,0	0	26	43	0	1023	26	0/0	26,0	0	26	43	0	1046	26	0.619900000000001	0	0	0	0	ambiguous	0	0/0	FALSE	FALSE	FALSE	0.5588235294117647	1
chr00	17560006	NA	G	A	2250.7	NA	0.558824	4.03217	3	0.214286	14	69	1X	208	208	1.35484	8.32883	3.40085	0	1	1	59.0145	59.964	6	1	4.61765	0.898551	0.985612	0	0	0	0	2704	5502	139	37	3.79707	3.1509	32	1	31	4.55236	38	67	3.40085	72	snp	GT:AD:AO:DP:GQ:QA:QR:RO	0/0/0/0	39,0	0	39	20	0	1569	39	1/1	0,50	50	50	99	1959	0	0	0/1	15,19	19	34	99	745	590	15	0/0	29,0	0	29	59	0	1141	29	0/0	30,0	0	30	62	0	1169	30	0/0	26,0	0	26	50	0	1033	26	0.9495	0	0	0	0	ambiguous	0	0/0	FALSE	FALSE	FALSE	0.5588235294117647	1
chr00	17560219	NA	G	A	1933.44	NA	0.514286	3.07234	3	0.214286	14	61	1X	208	208	1.22481	3.0459	13.779	0	1	1	60	60	6	1	8.16164	0.901639	0.965986	0	0	0	0	2363	5734	147	22	13.2981	3.14325	39	1	35	5.89373	26	87	13.779	60	snp	GT:AD:AO:DP:GQ:QA:QR:RO	0/0/0/0	41,0	0	41	35	0	1595	41	1/1	1,43	43	44	99	1660	22	1	0/1	17,18	18	35	99	703	633	17	0/0	32,0	0	32	81	0	1272	32	0/0	33,0	0	33	84	0	1322	33	0/0	23,0	0	23	53	0	890	23	0	0	0	0	0	ambiguous	0	0/0	FALSE	FALSE	FALSE	0.5142857142857142	0.9772727272727273
chr00	17560427	NA	T	C	2526.82	NA	0.55	3.87889	3	0.214286	14	76	1X	234	234	1.34286	4.03889	3.88988	0	1	1	60.2632	60	6	1	8.44232	0.960526	0.962025	0	0	0	0	3023	6158	158	39	3.12459	7.46319	37	1	38	3.0103	38	75	3.88988	83	snp	GT:AD:AO:DP:GQ:QA:QR:RO	0/0/0/0	53,0	0	53	37	0	2042	53	1/1	0,54	54	54	99	2189	0	0	0/1	18,22	22	40	99	834	708	18	0/0	38,0	0	38	85	0	1508	38	0/0	25,0	0	25	46	0	976	25	0/0	24,0	0	24	43	0	924	24	0.263199999999998	0	0	0	0	ambiguous	0	0/0	FALSE	FALSE	FALSE	0.55	1
chr00	17560506	NA	A	T	2826.22	NA	0.55814	4.27278	3	0.214286	14	85	1X	242	242	1.50725	7.3277	11.6547	0	1	1	60	60	6	1	4.60714	0.952941	0.955414	0	0	0	0	3398	6176	157	37	6.10145	3.13478	48	1	48	6.10145	37	74	4.13061	83	snp	GT:AD:AO:DP:GQ:QA:QR:RO	0/0/0/0	49,0	0	49	20	0	1981	49	1/1	0,61	61	61	99	2440	0	0	0/1	19,24	24	43	99	958	724	19	0/0	36,0	0	36	67	0	1420	36	0/0	26,0	0	26	37	0	1003	26	0/0	27,0	0	27	40	0	1048	27	0	0	0	0	0	ambiguous	0	0/0	FALSE	FALSE	FALSE	0.5581395348837209	1
chr00	17560767	NA	G	A	2620.31	NA	0.510204	3.05462	3	0.214286	14	85	1X	243	243	1.62687	3.03585	3.06527	0	1	1	60	60	6	1	3.26404	0.929412	0.955696	0	0	0	0	3182	6144	158	48	6.10145	3.88988	37	1	38	5.07959	47	77	3.2302	81	snp	GT:AD:AO:DP:GQ:QA:QR:RO	0/0/0/0	44,0	0	44	14	0	1712	44	1/1	0,60	60	60	99	2275	0	0	0/1	24,25	25	49	99	907	927	24	0/0	30,0	0	30	50	0	1132	30	0/0	33,0	0	33	59	0	1329	33	0/0	27,0	0	27	41	0	1044	27	0	0	0	0	0	ambiguous	0	0/0	FALSE	FALSE	FALSE	0.5102040816326531	1
chr00	17560967	NA	A	G	4112.42	NA	0	0	10	0.714286	14	119	1X	212	212	0.639785	4.48836	3.59403	0	1	1	60	60	6	1	3.00515	0.991597	0.913978	0	0	0	0	4665	3681	93	57	3.46649	3.03365	62	1	59	3.02855	60	48	3.22044	45	snp	GT:AD:AO:DP:GQ:QA:QR:RO	1/1/1/1	0,39	39	39	13	1528	0	0	0/0	53,0	0	53	99	0	2103	53	0/0	40,0	0	40	99	0	1578	40	1/1	0,35	35	35	70	1358	0	0	1/1	0,26	26	26	43	1027	0	0	1/1	0,19	19	19	22	752	0	0	0	0	0	0	0	unambiguous	0	1/1	FALSE	FALSE	FALSE	0	0
chr00	17560999	NA	T	C	2419.2	NA	0.6	6.48466	3	0.214286	14	73	1X	210	210	1.47107	3.27802	3.02615	0	1	1	60	60	6	1	3.2763	0.931507	0.948905	0	0	0	0	2918	5448	137	38	3.27802	5.68898	35	1	43	8.03741	30	74	4.92817	63	snp	GT:AD:AO:DP:GQ:QA:QR:RO	0/0/0/0	39,0	0	39	14	0	1574	39	1/1	0,49	49	49	99	1952	0	0	0/1	16,24	24	40	99	966	620	16	0/0	36,0	0	36	74	0	1428	36	0/0	25,0	0	25	41	0	995	25	0/0	21,0	0	21	29	0	831	21	0	0	0	0	0	ambiguous	0	0/0	FALSE	FALSE	FALSE	0.6	1
chr00	17561097	NA	G	A	1979.89	NA	0.404762	6.31921	3	0.214286	14	66	1X	231	231	1.3	9.45891	4.60271	0	1	1	60	60	6	1	8.82181	0.924242	0.921212	0	0	0	0	2407	6491	165	37	5.11597	6.81367	29	1	33	3.0103	33	83	3.02346	82	snp	GT:AD:AO:DP:GQ:QA:QR:RO	0/0/0/0	42,0	0	42	38	0	1648	42	1/1	0,49	49	49	99	1783	0	0	0/1	25,17	17	42	99	624	984	25	0/0	28,0	0	28	70	0	1096	28	0/0	33,0	0	33	85	0	1284	33	0/0	37,0	0	37	97	0	1479	37	0	0	0	0	0	ambiguous	0	0/0	FALSE	FALSE	FALSE	0.40476190476190477	1
chr00	17566469	NA	T	C	3763.02	NA	0	0	10	0.714286	14	108	1X	197	197	0.606742	5.9056	3.62026	0	1	1	60	60	6	1	0.530073	0.981481	0.898876	0	0	0	0	4282	3425	89	58	4.2971	4.98658	50	1	50	4.2971	58	52	8.49998	37	snp	GT:AD:AO:DP:GQ:QA:QR:RO	1/1/1/1	0,37	37	37	12	1481	0	0	0/0	57,0	0	57	99	0	2212	57	0/0	32,0	0	32	99	0	1213	32	1/1	0,29	29	29	53	1159	0	0	1/1	0,29	29	29	53	1118	0	0	1/1	0,13	13	13	5	524	0	0	0	0	0	0	0	unambiguous	0	1/1	FALSE	FALSE	FALSE	0	0
chr00	17567173	NA	G	T	1454.06	NA	0	0	4	0.285714	14	48	1X	127	127	1.25641	3.19126	3.25768	0	1	1	60	60.1139	6	1	4.12392	0.958333	0.974684	0	0	0	0	1712	2858	79	15	17.6677	15.1321	33	1	18	9.52472	30	30	12.9331	49	snp	GT:AD:AO:DP:GQ:QA:QR:RO	0/0/0/0	23,0	0	23	18	0	834	23	1/1	0,26	26	26	99	974	0	0	1/1	1,22	22	23	76	738	22	1	0/0	16,0	0	16	37	0	598	16	0/0	19,0	0	19	46	0	656	19	0/0	20,0	0	20	49	0	748	20	0.113900000000001	0	0	0	0	unambiguous	0	0/0	FALSE	FALSE	FALSE	0.9565217391304348	1
chr00	17567328	NA	G	A	2289.49	NA	0	0	4	0.285714	14	67	1X	181	181	1.17544	10.3026	3.31507	0	1	1	60	60	6	1	7.41703	0.910448	0.964912	0	0	0	0	2614	4497	114	40	8.4876	3.08649	27	1	33	3.04271	34	61	4.22937	53	snp	GT:AD:AO:DP:GQ:QA:QR:RO	0/0/0/0	36,0	0	36	32	0	1415	36	1/1	0,35	35	35	99	1373	0	0	1/1	0,32	32	32	99	1241	0	0	0/0	32,0	0	32	84	0	1268	32	0/0	23,0	0	23	56	0	913	23	0/0	23,0	0	23	56	0	901	23	0	0	0	0	0	unambiguous	0	0/0	FALSE	FALSE	FALSE	1	1
chr00	17567510	NA	C	T	2441.88	NA	0	0	4	0.285714	14	71	1X	194	194	1.15447	3.04088	4.44029	0	1	1	60	59.9756	6	1	6.60966	0.84507	0.98374	0	0	0	0	2775	4869	123	40	5.48761	4.44029	31	1	31	5.48761	40	62	3.02795	61	snp	GT:AD:AO:DP:GQ:QA:QR:RO	0/0/0/0	33,0	0	33	29	0	1289	33	1/1	0,38	38	38	99	1488	0	0	1/1	0,33	33	33	99	1287	0	0	0/0	34,0	0	34	90	0	1334	34	0/0	29,0	0	29	75	0	1151	29	0/0	27,0	0	27	69	0	1095	27	0.0244	0	0	0	0	unambiguous	0	0/0	FALSE	FALSE	FALSE	1	1
chr00	17567589	NA	T	C	2280.35	NA	0	0	4	0.285714	14	65	1X	187	187	1.06557	3.31097	3.65106	0	1	1	60	60.1639	6	1	6.98011	0.830769	1	0	0	0	0	2590	4800	122	31	3.31097	11.625	34	1	26	8.65613	39	60	3.0815	62	snp	GT:AD:AO:DP:GQ:QA:QR:RO	0/0/0/0	30,0	0	30	30	0	1182	30	1/1	0,40	40	40	99	1620	0	0	1/1	0,25	25	25	99	970	0	0	0/0	37,0	0	37	99	0	1437	37	0/0	28,0	0	28	77	0	1094	28	0/0	27,0	0	27	74	0	1087	27	0.163899999999998	0	0	0	0	unambiguous	0	0/0	FALSE	FALSE	FALSE	1	1
chr00	17568677	NA	G	A	1726.02	NA	0	0	4	0.285714	14	51	1X	137	137	1.18605	3.05288	3.91929	0	1	1	55.8235	59.7209	6	1	5.99845	0.960784	0.965116	0	0	0	0	1985	3402	86	29	5.09662	11.1912	22	1	26	3.05288	25	42	3.1113	44	snp	GT:AD:AO:DP:GQ:QA:QR:RO	0/0/0/0	30,0	0	30	27	0	1209	30	1/1	0,32	32	32	99	1240	0	0	1/1	0,19	19	19	85	745	0	0	0/0	20,0	0	20	50	0	791	20	0/0	24,0	0	24	62	0	937	24	0/0	12,0	0	12	26	0	465	12	3.8974	0	0	0	0	unambiguous	0	0/0	FALSE	FALSE	FALSE	1	1
chr00	17568992	NA	A	G	1510.29	NA	0	0	4	0.285714	14	45	1X	168	168	0.754098	3.05855	3.16919	0	1	1	51.9111	57.2602	6	1	9.74485	0.911111	0.95935	0	0	0	0	1797	4828	123	19	5.37479	17.8575	26	1	28	8.84915	17	48	15.8802	75	snp	GT:AD:AO:DP:GQ:QA:QR:RO	0/0/0/0	48,0	0	48	72	0	1902	48	1/1	1,24	24	25	42	962	41	1	1/1	0,21	21	21	69	835	0	0	0/0	30,0	0	30	99	0	1145	30	0/0	25,0	0	25	87	0	1004	25	0/0	19,0	0	19	69	0	736	19	5.3491	0	0	0	0	unambiguous	0	0/0	FALSE	FALSE	FALSE	1	0.96
chr00	17569175	NA	G	A	905.82	NA	0	0	4	0.285714	14	27	1X	109	109	0.658537	3.09072	8.20065	0	1	1	51.0741	59.3902	6	1	8.26975	1	1	0	0	0	0	1068	3163	82	18	9.52472	11.5903	9	1	12	3.73412	15	42	3.11623	40	snp	GT:AD:AO:DP:GQ:QA:QR:RO	0/0/0/0	27,0	0	27	45	0	1038	27	1/1	0,15	15	15	45	598	0	0	1/1	0,12	12	12	36	470	0	0	0/0	20,0	0	20	72	0	778	20	0/0	22,0	0	22	78	0	849	22	0/0	13,0	0	13	50	0	498	13	8.3161	0	0	0	0	unambiguous	0	0/0	FALSE	FALSE	FALSE	1	1
chr00	17570075	NA	G	A	3207.8	NA	0	0	4	0.285714	14	93	1X	220	220	1.46457	3.59403	3.43776	0	1	1	60	60	6	1	1.54658	0.892473	0.984252	0	0	0	0	3670	5009	127	39	8.26386	9.18275	54	1	37	11.4393	56	64	3.0274	63	snp	GT:AD:AO:DP:GQ:QA:QR:RO	0/0/0/0	31,0	0	31	8	0	1236	31	1/1	0,63	63	63	99	2502	0	0	1/1	0,30	30	30	99	1168	0	0	0/0	32,0	0	32	65	0	1221	32	0/0	28,0	0	28	53	0	1109	28	0/0	36,0	0	36	77	0	1443	36	0	0	0	0	0	unambiguous	0	0/0	FALSE	FALSE	FALSE	1	1
chr00	17570091	NA	C	A	3200.24	NA	0	0	4	0.285714	14	95	1X	218	218	1.54472	4.86177	3.16919	0	1	1	60	60	6	1	2.11726	0.926316	0.98374	0	0	0	0	3666	4825	123	46	3.21602	4.44029	49	1	38	11.2619	57	57	4.44029	66	snp	GT:AD:AO:DP:GQ:QA:QR:RO	0/0/0/0	36,0	0	36	10	0	1426	36	1/1	0,61	61	61	99	2408	0	0	1/1	0,34	34	34	99	1258	0	0	0/0	27,0	0	27	46	0	1040	27	0/0	27,0	0	27	46	0	1039	27	0/0	33,0	0	33	64	0	1320	33	0	0	0	0	0	unambiguous	0	0/0	FALSE	FALSE	FALSE	1	1
chr00	17570111	NA	G	A	3196.32	NA	0	0	4	0.285714	14	95	1X	222	222	1.49606	3.03316	3.84811	0	1	1	60	60	6	1	1.96334	0.905263	0.984252	0	0	0	0	3649	4986	127	51	4.13032	3.16418	44	1	43	4.86177	52	60	3.84811	67	snp	GT:AD:AO:DP:GQ:QA:QR:RO	0/0/0/0	34,0	0	34	9	0	1337	34	1/1	0,57	57	57	99	2165	0	0	1/1	0,38	38	38	99	1484	0	0	0/0	32,0	0	32	63	0	1203	32	0/0	28,0	0	28	51	0	1114	28	0/0	33,0	0	33	66	0	1332	33	0	0	0	0	0	unambiguous	0	0/0	FALSE	FALSE	FALSE	1	1
chr00	17570297	NA	G	A	2937.12	NA	0	0	4	0.285714	14	86	1X	195	195	1.57798	4.62628	15.4614	0	1	1	59	59.7798	6	1	0.0613659	0.930233	0.93578	0	0	0	0	3364	4271	109	39	4.62628	5.42083	47	1	42	3.1113	44	45	10.2021	64	snp	GT:AD:AO:DP:GQ:QA:QR:RO	0/0/0/0	27,0	0	27	3	0	1059	27	1/1	0,50	50	50	99	1971	0	0	1/1	0,36	36	36	99	1393	0	0	0/0	24,0	0	24	42	0	920	24	0/0	31,0	0	31	63	0	1223	31	0/0	27,0	0	27	51	0	1069	27	0.779800000000002	0	0	0	0	unambiguous	0	0/0	FALSE	FALSE	FALSE	1	1
chr00	17570793	NA	G	C	2741.41	NA	0	0	4	0.285714	14	80	1X	167	167	1.83908	6.91895	3.63429	1	1	1	60	60	6	1	0.630022	0.875	0.942529	0	0	0	0	3172	3341	87	46	6.91895	3.23494	34	1	30	13.8677	50	48	5.03202	39	snp	GT:AD:AO:DP:GQ:QA:QR:RO	0/0/0/0	28,0	0	28	2	0	1108	28	1/1	0,47	47	47	99	1855	0	0	1/1	0,33	33	33	99	1317	0	0	0/0	16,0	0	16	31	0	587	16	0/0	24,0	0	24	55	0	903	24	0/0	19,0	0	19	40	0	743	19	0	0	0	0	0	unambiguous	0	0/0	FALSE	FALSE	FALSE	1	1
chr00	17578223	NA	G	A	1191.6	NA	0	0	4	0.285714	14	39	1X	120	120	1	4.40227	9.04217	0	1	1	58.7436	59.8148	6	1	5.47988	0.897436	0.962963	0	0	0	0	1428	3141	81	13	12.42	3.25157	26	1	14	9.74743	25	35	6.2541	46	snp	GT:AD:AO:DP:GQ:QA:QR:RO	0/0/0/0	20,0	0	20	24	0	768	20	1/1	1,22	22	23	43	821	41	1	1/1	0,17	17	17	67	607	0	0	0/0	13,0	0	13	38	0	520	13	0/0	18,0	0	18	53	0	698	18	0/0	29,0	0	29	86	0	1114	29	1.0712	0	0	0	0	unambiguous	0	0/0	FALSE	FALSE	FALSE	1	0.9565217391304348
chr00	17578293	NA	C	T	1380.97	NA	0	0	4	0.285714	14	42	1X	110	110	1.23529	3.83753	4.1599	0	1	1	59.3333	60	6	1	2.10772	0.809524	1	0	0	0	0	1594	2645	68	25	6.31921	4.1599	17	1	16	8.18047	26	38	5.05404	30	snp	GT:AD:AO:DP:GQ:QA:QR:RO	0/0/0/0	15,0	0	15	10	0	573	15	1/1	0,19	19	19	82	725	0	0	1/1	0,23	23	23	94	869	0	0	0/0	18,0	0	18	45	0	712	18	0/0	11,0	0	11	24	0	434	11	0/0	24,0	0	24	63	0	926	24	0.666699999999999	0	0	0	0	unambiguous	0	0/0	FALSE	FALSE	FALSE	1	1
chr00	17581663	NA	A	G	805.38	NA	0	0	4	0.285714	14	24	1X	136	136	0.428571	3.0103	3.08785	0	1	1	56.2083	59.6786	6	1	3.85425	0.708333	0.973214	0	0	0	0	966	4413	112	9	6.26751	3.08785	15	1	17	12.0581	7	70	18.2106	42	snp	GT:AD:AO:DP:GQ:QA:QR:RO	0/0/0/0	15,0	0	15	47	0	606	15	1/1	0,13	13	13	23	519	0	0	1/1	0,11	11	11	17	447	0	0	0/0	32,0	0	32	99	0	1257	32	0/0	33,0	0	33	99	0	1268	33	0/0	32,0	0	32	99	0	1282	32	3.4703	0	0	0	0	unambiguous	0	0/0	FALSE	FALSE	FALSE	1	1
chr00	17582223	NA	G	A	2517.79	NA	0	0	4	0.285714	14	74	1X	272	272	0.747475	3.0103	3.18577	0	1	1	59.527	59.9444	6	1	17.2945	0.851351	0.959596	0	0	0	0	2845	7872	198	41	4.88833	5.15984	33	1	40	4.06669	34	111	9.32731	87	snp	GT:AD:AO:DP:GQ:QA:QR:RO	0/0/0/0	45,0	0	45	75	0	1787	45	1/1	0,34	34	34	99	1303	0	0	1/1	0,40	40	40	99	1542	0	0	0/0	55,0	0	55	99	0	2179	55	0/0	53,0	0	53	99	0	2129	53	0/0	45,0	0	45	99	0	1777	45	0.417400000000001	0	0	0	0	unambiguous	0	0/0	FALSE	FALSE	FALSE	1	1
chr00	17582425	NA	A	G	2427.84	NA	0	0	4	0.285714	14	72	1X	288	288	1.07194	3.13094	4.45795	0	1	1	59.75	60	6	1	14.0078	0.833333	0.967593	0	0	0	0	2834	8544	216	38	3.49285	3.17115	34	1	39	4.09604	33	102	4.45795	114	snp	GT:AD:AO:DP:GQ:QA:QR:RO	0/0/0/0	42,0	0	42	82	0	1657	42	1/1	1,33	33	34	61	1311	41	1	1/1	0,38	38	38	99	1482	0	0	0/0	50,0	0	50	99	0	1972	50	0/0	76,1	1	77	99	41	2984	76	0/0	47,0	0	47	99	0	1890	47	0.25	0	0	0	1	unambiguous	0	0/0	FALSE	FALSE	FALSE	1	0.9705882352941176
chr00	17582922	NA	G	A	2197.78	NA	0	0	4	0.285714	14	63	1X	243	243	0.7	10.7656	3.20332	0	1	1	59.746	60.0556	6	1	12.9619	0.952381	0.972222	0	0	0	0	2503	7094	180	39	10.7656	3.0103	24	1	31	3.04477	32	88	3.20332	92	snp	GT:AD:AO:DP:GQ:QA:QR:RO	0/0/0/0	28,0	0	28	56	0	1081	28	1/1	0,32	32	32	99	1277	0	0	1/1	0,31	31	31	98	1226	0	0	0/0	51,0	0	51	99	0	2031	51	0/0	49,0	0	49	99	0	1916	49	0/0	52,0	0	52	99	0	2066	52	0.309599999999996	0	0	0	0	unambiguous	0	0/0	FALSE	FALSE	FALSE	1	1
chr00	17583189	NA	G	A	3128.28	NA	0	0	4	0.285714	14	94	1X	288	288	0.984456	14.1911	14.4721	0	1	1	60	60.1031	6	1	14.0309	0.914894	0.963918	0	0	0	0	3595	7407	194	38	10.4949	4.12962	56	1	52	5.32038	42	105	5.87575	89	snp	GT:AD:AO:DP:GQ:QA:QR:RO	0/0/0/0	51,0	0	51	61	0	1996	51	1/1	1,54	54	55	99	2099	41	1	1/1	0,40	40	40	99	1496	0	0	0/0	53,0	0	53	99	0	2019	53	0/0	42,0	0	42	99	0	1544	42	0/0	47,0	0	47	99	0	1807	47	0.103099999999998	0	0	0	0	unambiguous	0	0/0	FALSE	FALSE	FALSE	1	0.9818181818181818
chr00	17584413	NA	C	T	1176.09	NA	0	0	4	0.285714	14	35	1X	103	103	1.02941	4.56135	11.1853	0	1	1	51.3714	56.8824	6	1	3.9574	0.8	0.970588	0	0	0	0	1367	2668	68	18	3.07234	9.26925	17	1	19	3.56868	16	23	18.4661	45	snp	GT:AD:AO:DP:GQ:QA:QR:RO	0/0/0/0	16,0	0	16	17	0	626	16	1/1	0,17	17	17	67	680	0	0	1/1	0,18	18	18	70	687	0	0	0/0	15,0	0	15	42	0	589	15	0/0	28,0	0	28	82	0	1097	28	0/0	9,0	0	9	24	0	356	9	5.511	0	0	0	0	unambiguous	0	0/0	FALSE	FALSE	FALSE	1	1
chr00	17588957	NA	T	G	1914.6	NA	0	0	4	0.285714	14	58	1X	250	250	0.604167	5.40641	3.19126	0	1	1	59.1897	59.6354	6	1	15.7147	0.913793	0.96875	0	0	0	0	2197	7329	192	21	12.5947	5.22701	37	1	34	6.75422	24	105	6.67466	87	snp	GT:AD:AO:DP:GQ:QA:QR:RO	0/0/0/0	44,0	0	44	87	0	1730	44	1/1	0,33	33	33	92	1259	0	0	1/1	0,25	25	25	68	938	0	0	0/0	45,0	0	45	99	0	1635	45	0/0	59,0	0	59	99	0	2234	59	0/0	44,0	0	44	99	0	1730	44	0.445699999999995	0	0	0	0	unambiguous	0	0/0	FALSE	FALSE	FALSE	1	1
chr00	17588985	NA	C	T	1748.83	NA	0	0	4	0.285714	14	51	1X	256	256	0.497561	3.3935	6.83421	0	1	1	59.3333	59.9415	6	1	8.303	0.901961	0.960976	0	0	0	0	2009	7908	205	23	4.07475	3.02089	28	1	27	3.3935	24	108	4.292	97	snp	GT:AD:AO:DP:GQ:QA:QR:RO	0/0/0/0	47,0	0	47	99	0	1830	47	1/1	0,32	32	32	75	1267	0	0	1/1	0,19	19	19	36	742	0	0	0/0	49,0	0	49	99	0	1844	49	0/0	61,0	0	61	99	0	2335	61	0/0	48,0	0	48	99	0	1899	48	0.608199999999997	0	0	0	0	unambiguous	0	0/0	FALSE	FALSE	FALSE	1	1
chr00	17588992	NA	T	C	1656.14	NA	0	0	4	0.285714	14	50	1X	254	254	0.502463	3.70517	3.0103	0	1	1	59.68	59.9118	6	1	3.7646	0.9	0.955882	0	0	0	0	1932	7985	204	28	4.57376	3.69155	22	1	27	3.70517	23	108	4.5431	96	snp	GT:AD:AO:DP:GQ:QA:QR:RO	0/0/0/0	48,0	0	48	99	0	1865	48	1/1	0,31	31	31	72	1217	0	0	1/1	1,19	19	20	16	715	22	1	0/0	51,0	0	51	99	0	1971	51	0/0	60,0	0	60	99	0	2371	60	0/0	44,0	0	44	99	0	1756	44	0.2318	0	0	0	0	unambiguous	0	0/0	FALSE	FALSE	FALSE	0.95	1
chr00	17589015	NA	A	T	1906.6	NA	0	0	4	0.285714	14	55	1X	259	259	0.539216	3.36563	3.3935	0	1	1	57.6909	60	6	1	7.46959	0.909091	0.941176	0	0	0	0	2198	8111	204	35	11.8936	5.73528	20	1	25	3.99733	30	109	5.09662	95	snp	GT:AD:AO:DP:GQ:QA:QR:RO	0/0/0/0	51,0	0	51	99	0	2037	51	1/1	0,39	39	39	99	1563	0	0	1/1	0,16	16	16	32	635	0	0	0/0	52,0	0	52	99	0	2079	52	0/0	63,0	0	63	99	0	2491	63	0/0	38,0	0	38	99	0	1504	38	2.3091	0	0	0	0	unambiguous	0	0/0	FALSE	FALSE	FALSE	1	1
chr00	17589039	NA	G	T	2173.98	NA	0	0	4	0.285714	14	66	1X	263	263	0.670051	5.11597	3.55041	0	1	1	57.4697	60	6	1	16.1533	0.924242	0.944162	0	0	0	0	2475	7476	197	36	4.19474	4.34405	30	1	29	5.11597	37	102	3.55041	95	snp	GT:AD:AO:DP:GQ:QA:QR:RO	0/0/0/0	45,0	0	45	82	0	1750	45	1/1	0,43	43	43	99	1644	0	0	1/1	0,23	23	23	70	831	0	0	0/0	48,0	0	48	99	0	1797	48	0/0	68,0	0	68	99	0	2559	68	0/0	36,0	0	36	99	0	1370	36	2.5303	0	0	0	0	unambiguous	0	0/0	FALSE	FALSE	FALSE	1	1
chr00	17589090	NA	C	T	1574.28	NA	0	0	4	0.285714	14	47	1X	234	234	0.502674	3.42611	14.1696	0	1	1	54.7872	60	6	1	6.78841	0.957447	0.967914	0	0	0	0	1823	6922	187	23	3.0565	3.5793	24	1	20	5.27418	27	80	11.4756	107	snp	GT:AD:AO:DP:GQ:QA:QR:RO	0/0/0/0	41,0	0	41	91	0	1583	41	1/1	0,31	31	31	75	1227	0	0	1/1	0,16	16	16	29	596	0	0	0/0	39,0	0	39	99	0	1368	39	0/0	74,0	0	74	99	0	2752	74	0/0	33,0	0	33	99	0	1219	33	5.2128	0	0	0	0	unambiguous	0	0/0	FALSE	FALSE	FALSE	1	1
chr00	17589125	NA	T	A	2148.48	NA	0	0	4	0.285714	14	64	1X	264	264	0.64	3.14602	3.05373	0	1	1	55.9844	59.975	6	1	16.6783	0.9375	0.97	0	0	0	0	2452	7708	200	29	4.23175	8.26526	35	1	26	7.89611	38	82	17.0814	118	snp	GT:AD:AO:DP:GQ:QA:QR:RO	0/0/0/0	47,0	0	47	88	0	1829	47	1/1	0,39	39	39	99	1510	0	0	1/1	0,25	25	25	72	942	0	0	0/0	46,0	0	46	99	0	1764	46	0/0	72,0	0	72	99	0	2747	72	0/0	35,0	0	35	99	0	1368	35	3.9906	0	0	0	0	unambiguous	0	0/0	FALSE	FALSE	FALSE	1	1
chr00	17589234	NA	T	G	2764.83	NA	0	0	4	0.285714	14	79	1X	317	317	0.663866	4.35716	4.32413	0	1	1	59.2785	59.9538	6	1	21.5306	0.873418	0.970588	0	0	0	0	3135	9447	238	34	6.33623	4.79857	45	1	45	6.33623	34	135	12.3531	103	snp	GT:AD:AO:DP:GQ:QA:QR:RO	0/0/0/0	54,0	0	54	99	0	2077	54	1/1	0,48	48	48	99	1903	0	0	1/1	0,31	31	31	94	1232	0	0	0/0	54,0	0	54	99	0	2142	54	0/0	78,0	0	78	99	0	3129	78	0/0	52,0	0	52	99	0	2099	52	0.6753	0	0	0	0	unambiguous	0	0/0	FALSE	FALSE	FALSE	1	1
chr00	17589251	NA	C	A	2785.39	NA	0	0	4	0.285714	14	80	1X	324	324	0.705263	3.11887	4.7546	0	1	1	59.1625	59.9549	6	1	20.9588	0.8875	0.967213	0	0	0	0	3195	9646	244	45	5.72464	3.33068	35	1	44	4.74748	36	138	12.1234	106	snp	GT:AD:AO:DP:GQ:QA:QR:RO	0/0/0/0	57,0	0	57	99	0	2229	57	1/1	0,48	48	48	99	1920	0	0	1/1	0,31	31	31	91	1234	0	0	0/0	54,1	1	55	99	41	2115	54	0/0	81,0	0	81	99	0	3204	81	0/0	52,0	0	52	99	0	2098	52	0.792400000000001	0	0	1	0	unambiguous	0	0/0	FALSE	FALSE	FALSE	1	1
chr00	17589266	NA	T	C	2579.1	NA	0	0	4	0.285714	14	75	1X	310	310	0.638298	5.35549	3.75876	0	1	1	59.3067	59.9532	6	1	19.2795	0.906667	0.978723	0	0	0	0	2940	9332	235	48	15.7786	5.08937	27	1	43	6.51361	32	135	14.3297	100	snp	GT:AD:AO:DP:GQ:QA:QR:RO	0/0/0/0	51,0	0	51	99	0	2028	51	1/1	0,46	46	46	99	1830	0	0	1/1	0,29	29	29	84	1110	0	0	0/0	52,0	0	52	99	0	2069	52	0/0	83,0	0	83	99	0	3272	83	0/0	49,0	0	49	99	0	1963	49	0.646500000000003	0	0	0	0	unambiguous	0	0/0	FALSE	FALSE	FALSE	1	1
chr00	17589319	NA	C	T	2565.16	NA	0	0	4	0.285714	14	75	1X	312	312	0.644068	5.35549	11.8902	0	1	1.5	59.84	59.8766	6	1	17.8932	0.906667	0.982979	0	0	0	0	2907	9395	235	36	3.27088	14.3297	39	1	35	3.73412	40	125	5.08937	110	snp	GT:AD:AO:DP:GQ:QA:QR:RO	0/0/0/0	62,0	0	62	99	0	2490	62	1/1	0,48	48	48	99	1852	0	0	1/1	0,27	27	28	78	1055	0	0	0/0	45,0	0	46	99	0	1789	45	0/0	85,0	0	85	99	0	3405	85	0/0	43,0	0	43	99	0	1711	43	0.0366	0	0	0	0	unambiguous	0	0/0	FALSE	FALSE	FALSE	0.9642857142857143	1
chr00	17589449	NA	C	T	2810.68	NA	0	0	4	0.285714	14	81	1X	309	309	0.710526	3.25157	9.44853	0	1	1	59.284	59.8553	6	1	18.2071	0.91358	0.947368	0	0	0	0	3173	9042	228	43	3.68051	3.0103	38	1	42	3.25157	39	115	3.0484	113	snp	GT:AD:AO:DP:GQ:QA:QR:RO	0/0/0/0	76,0	0	76	99	0	3057	76	1/1	0,57	57	57	99	2230	0	0	1/1	0,24	24	24	79	943	0	0	0/0	34,0	0	34	99	0	1327	34	0/0	79,0	0	79	99	0	3089	79	0/0	39,0	0	39	99	0	1569	39	0.571300000000001	0	0	0	0	unambiguous	0	0/0	FALSE	FALSE	FALSE	1	1
chr00	17608151	NA	G	T	1132.51	NA	0	0	4	0.285714	14	34	1X	137	137	0.660194	7.09778	3.53736	0	1	1	56	59.5146	6	1	8.97516	0.794118	0.970874	0	0	0	0	1310	3972	103	14	5.30951	9.10307	20	1	15	4.03217	19	56	4.71796	47	snp	GT:AD:AO:DP:GQ:QA:QR:RO	0/0/0/0	29,0	0	29	50	0	1105	29	1/1	0,21	21	21	63	794	0	0	1/1	0,13	13	13	39	516	0	0	0/0	28,0	0	28	98	0	1076	28	0/0	26,0	0	26	92	0	995	26	0/0	20,0	0	20	74	0	796	20	3.5146	0	0	0	0	unambiguous	0	0/0	FALSE	FALSE	FALSE	1	1
chr00	17608258	NA	G	T	615.09	NA	0.489362	3.0565	2	0.142857	14	23	1X	190	190	0.657343	5.3706	12.4894	0	1	1	57.9565	58.8982	6	1	19.3016	0.913043	0.922156	0	0	0	0	903	6562	167	15	7.63648	5.20778	8	1	5	18.9659	18	68	15.506	99	snp	GT:AD:AO:DP:GQ:QA:QR:RO	0/0/0/0	49,0	0	49	84	0	1975	49	0/1	16,13	13	29	99	502	636	16	0/1	8,10	10	18	99	401	316	8	0/0	36,0	0	36	99	0	1374	36	0/0	21,0	0	21	86	0	807	21	0/0	37,0	0	37	99	0	1454	37	0.941700000000004	0	0	0	0	ambiguous	0	0/0	FALSE	FALSE	FALSE	0.5555555555555556	0.4482758620689655
chr00	17612401	NA	T	G	989.37	NA	0	0	4	0.285714	14	30	1X	114	114	0.714286	3.29983	3.98746	0	1	1	57.9333	59.8125	6	1	7.48818	0.866667	0.9625	0	0	0	0	1144	3059	80	19	7.64277	5.72464	11	1	11	7.64277	19	34	6.91895	46	snp	GT:AD:AO:DP:GQ:QA:QR:RO	0/0/0/0	20,0	0	21	33	0	762	20	1/1	0,19	19	19	62	746	0	0	1/1	0,11	11	11	37	398	0	0	0/0	22,0	0	24	74	0	857	22	0/0	20,0	0	20	68	0	750	20	0/0	18,0	0	19	62	0	690	18	1.8792	0	0	0	0	unambiguous	0	0/0	FALSE	FALSE	FALSE	1	1
chr00	17612972	NA	A	G	920.32	NA	0	0	4	0.285714	14	28	1X	109	109	0.691358	3.0103	10.7579	0	1	1	55.6786	60	6	1	8.32751	0.892857	0.975309	0	0	0	0	1070	3055	81	15	3.32051	7.5409	13	1	11	5.80219	17	37	4.32391	44	snp	GT:AD:AO:DP:GQ:QA:QR:RO	0/0/0/0	21,0	0	21	36	0	838	21	1/1	0,14	14	14	44	534	0	0	1/1	0,14	14	14	44	536	0	0	0/0	19,0	0	19	67	0	698	19	0/0	20,0	0	20	70	0	756	20	0/0	21,0	0	21	73	0	763	21	4.3214	0	0	0	0	unambiguous	0	0/0	FALSE	FALSE	FALSE	1	1
chr00	17612998	NA	T	A	787.62	NA	0	0	4	0.285714	14	25	1X	122	122	0.515464	3.09716	3.56996	0	1	1	55.12	59.6289	6	1	6.26473	0.88	0.979381	0	0	0	0	935	3734	97	16	7.26639	8.04722	9	1	9	7.26639	16	47	3.21178	50	snp	GT:AD:AO:DP:GQ:QA:QR:RO	0/0/0/0	27,0	0	27	54	0	1054	27	1/1	0,12	12	12	27	463	0	0	1/1	0,13	13	13	30	472	0	0	0/0	22,0	0	22	86	0	844	22	0/0	23,0	0	23	89	0	881	23	0/0	25,0	0	25	95	0	955	25	4.5089	0	0	0	0	unambiguous	0	0/0	FALSE	FALSE	FALSE	1	1
chr00	17616248	NA	A	C	1305.89	NA	0	0	4	0.285714	14	38	1X	123	123	0.894118	8.7247	3.03585	0	1	1	57.8947	59.5294	6	1	6.80519	0.921053	0.976471	0	0	0	0	1499	3319	85	20	3.23888	4.26209	18	1	16	5.06748	22	44	3.24022	41	snp	GT:AD:AO:DP:GQ:QA:QR:RO	0/0/0/0	22,0	0	22	30	0	868	22	1/1	0,18	18	18	66	734	0	0	1/1	0,20	20	20	73	765	0	0	0/0	26,0	0	26	80	0	1026	26	0/0	23,0	0	23	71	0	892	23	0/0	14,0	0	14	44	0	533	14	1.6347	0	0	0	0	unambiguous	0	0/0	FALSE	FALSE	FALSE	1	1
chr00	17616666	NA	T	A	1018	NA	0	0	4	0.285714	14	30	1X	141	141	0.540541	5.61607	3.02986	0	1	1	58.9667	59.5676	6	1	7.06195	0.966667	0.972973	0	0	0	0	1183	4367	111	11	7.64277	7.41193	19	1	13	4.16842	17	59	3.96888	52	snp	GT:AD:AO:DP:GQ:QA:QR:RO	0/0/0/0	44,0	0	44	77	0	1721	44	1/1	0,13	13	13	31	520	0	0	1/1	0,17	17	17	43	663	0	0	0/0	32,0	0	32	99	0	1254	32	0/0	24,0	0	24	94	0	959	24	0/0	11,0	0	11	55	0	433	11	0.600899999999996	0	0	0	0	unambiguous	0	0/0	FALSE	FALSE	FALSE	1	1
chr00	17616745	NA	C	T	1219.31	NA	0	0	4	0.285714	14	36	1X	156	156	0.6	5.18177	4.16842	0	1	1	60	59.2333	6	1	10.0097	1	0.966667	0	0	0	0	1400	4747	120	21	5.18177	4.16842	15	1	18	3.0103	18	66	5.61607	54	snp	GT:AD:AO:DP:GQ:QA:QR:RO	0/0/0/0	44,0	0	44	75	0	1730	44	1/1	0,16	16	16	43	633	0	0	1/1	0,20	20	20	56	767	0	0	0/0	38,0	0	38	99	0	1530	38	0/0	26,0	0	26	98	0	1013	26	0/0	12,0	0	12	56	0	474	12	0.7667	0	0	0	0	unambiguous	0	0/0	FALSE	FALSE	FALSE	1	1
chr00	17616805	NA	A	T	1334.7	NA	0	0	4	0.285714	14	40	1X	164	164	0.645161	3.87889	4.13106	0	1	1	60	59.1613	6	1	11.0704	0.975	0.967742	0	0	0	0	1528	4807	124	24	6.48466	3.29049	16	1	22	3.87889	18	66	4.13106	58	snp	GT:AD:AO:DP:GQ:QA:QR:RO	0/0/0/0	42,0	0	42	70	0	1629	42	1/1	0,19	19	19	56	730	0	0	1/1	0,21	21	21	62	798	0	0	0/0	42,0	0	42	99	0	1630	42	0/0	30,0	0	30	99	0	1170	30	0/0	10,0	0	10	48	0	378	10	0.838700000000003	0	0	0	0	unambiguous	0	0/0	FALSE	FALSE	FALSE	1	1
chr00	17617004	NA	T	A	1387.15	NA	0	0	4	0.285714	14	43	1X	148	148	0.846154	4.27278	3.19643	0	1	1	59.9302	58.5905	6	1	10.1236	0.906977	0.961905	0	0	0	0	1626	4154	105	21	3.0608	3.19643	22	1	23	3.46479	20	46	6.50534	59	snp	GT:AD:AO:DP:GQ:QA:QR:RO	0/0/0/0	37,0	0	37	52	0	1487	37	1/1	0,19	19	19	68	738	0	0	1/1	1,24	24	25	44	888	41	1	0/0	26,0	0	26	84	0	1046	26	0/0	26,0	0	26	84	0	995	26	0/0	15,0	0	15	51	0	585	15	1.3397	0	0	0	0	unambiguous	0	0/0	FALSE	FALSE	FALSE	0.96	1
chr00	17617037	NA	G	A	1403.64	NA	0	0	4	0.285714	14	41	1X	135	135	0.87234	4.33437	5.32038	0	1	1	59.9268	58.4574	6	1	9.07277	0.926829	0.968085	0	0	0	0	1598	3701	94	21	3.06326	3.84193	20	1	22	3.48696	19	44	3.84193	50	snp	GT:AD:AO:DP:GQ:QA:QR:RO	0/0/0/0	34,0	0	34	46	0	1386	34	1/1	0,20	20	20	73	781	0	0	1/1	0,21	21	21	76	817	0	0	0/0	23,0	0	23	73	0	868	23	0/0	25,0	0	25	79	0	968	25	0/0	12,0	0	12	39	0	479	12	1.4694	0	0	0	0	unambiguous	0	0/0	FALSE	FALSE	FALSE	1	1
chr00	17617058	NA	A	G	1446.67	NA	0	0	4	0.285714	14	42	1X	132	132	0.933333	3.0103	9.18693	0	1	1	60	59.0444	6	1	9.12133	0.904762	0.977778	0	0	0	0	1649	3498	90	25	6.31921	3.87889	17	1	22	3.21711	20	41	4.55446	49	snp	GT:AD:AO:DP:GQ:QA:QR:RO	0/0/0/0	35,0	0	35	44	0	1370	35	1/1	0,21	21	21	78	829	0	0	1/1	0,21	21	21	78	820	0	0	0/0	21,0	0	21	64	0	798	21	0/0	21,0	0	21	64	0	818	21	0/0	13,0	0	13	40	0	512	13	0.955599999999997	0	0	0	0	unambiguous	0	0/0	FALSE	FALSE	FALSE	1	1
chr00	17617067	NA	G	T	1258.58	NA	0	0	4	0.285714	14	38	1X	129	129	0.835165	6.66752	3.60686	0	1	1	60	59.4066	6	1	10.8124	0.894737	0.989011	0	0	0	0	1449	3501	91	25	11.239	3.22506	13	1	22	5.06748	16	42	4.17955	49	snp	GT:AD:AO:DP:GQ:QA:QR:RO	0/0/0/0	35,0	0	35	49	0	1396	35	1/1	0,21	21	21	73	799	0	0	1/1	0,17	17	17	61	650	0	0	0/0	20,0	0	20	65	0	765	20	0/0	22,0	0	22	71	0	830	22	0/0	14,0	0	14	47	0	510	14	0.593400000000003	0	0	0	0	unambiguous	0	0/0	FALSE	FALSE	FALSE	1	1
chr00	17617516	NA	T	G	835.06	NA	0	0	4	0.285714	14	26	1X	131	131	0.495238	4.34659	3.35092	0	1	1	55.3846	59.7745	6	1	6.07586	0.884615	0.990196	0	0	0	0	986	3957	102	10	6.01695	3.09546	16	1	9	8.35546	17	49	3.35092	53	snp	GT:AD:AO:DP:GQ:QA:QR:RO	0/0/0/0	36,0	0	38	66	0	1399	36	1/1	0,14	14	14	32	520	0	0	1/1	0,12	12	12	26	466	0	0	0/0	20,0	0	21	82	0	794	20	0/0	30,0	0	30	99	0	1158	30	0/0	16,0	0	16	70	0	606	16	4.3899	0	0	0	0	unambiguous	0	0/0	FALSE	FALSE	FALSE	1	1
chr00	17617530	NA	C	A	742.86	NA	0	0	4	0.285714	14	24	1X	143	143	0.403361	4.45795	3.17453	0	1	1	54.2917	59.1345	6	1	2.49393	0.916667	0.991597	0	0	0	0	919	4676	119	6	16.0391	3.90444	18	1	6	16.0391	18	56	3.90444	63	snp	GT:AD:AO:DP:GQ:QA:QR:RO	0/0/0/0	43,0	0	43	85	0	1665	43	1/1	0,14	14	14	23	543	0	0	1/1	0,10	10	10	11	376	0	0	0/0	24,0	0	24	99	0	949	24	0/0	35,0	0	35	99	0	1387	35	0/0	17,0	0	17	83	0	675	17	4.8428	0	0	0	0	unambiguous	0	0/0	FALSE	FALSE	FALSE	1	1
chr00	17617655	NA	C	T	1086.58	NA	0	0	4	0.285714	14	33	1X	162	162	0.511628	3.60252	3.43113	0	1	1	58.9394	59.5814	6	1	5.51626	0.969697	0.953488	0	0	0	0	1260	5077	129	18	3.60252	11.915	15	1	14	4.65535	19	59	5.04711	70	snp	GT:AD:AO:DP:GQ:QA:QR:RO	0/0/0/0	51,0	0	51	91	0	2015	51	1/1	0,21	21	21	51	816	0	0	1/1	0,12	12	12	24	444	0	0	0/0	29,0	0	29	99	0	1144	29	0/0	32,0	0	32	99	0	1275	32	0/0	17,0	0	17	78	0	643	17	0.642000000000003	0	0	0	0	unambiguous	0	0/0	FALSE	FALSE	FALSE	1	1
chr00	17617679	NA	A	C	1031.11	NA	0	0	4	0.285714	14	32	1X	159	159	0.503937	3.28173	5.8999	0	1	1	58.5312	59.8189	6	1	4.72605	1	0.96063	0	0	0	0	1196	4975	127	16	3.0103	17.3899	16	1	15	3.28173	17	58	5.07918	69	snp	GT:AD:AO:DP:GQ:QA:QR:RO	0/0/0/0	50,0	0	50	90	0	1952	50	1/1	0,21	21	21	51	799	0	0	1/1	0,11	11	11	21	397	0	0	0/0	26,0	0	26	99	0	1027	26	0/0	33,0	0	33	99	0	1300	33	0/0	18,0	0	18	81	0	696	18	1.2877	0	0	0	0	unambiguous	0	0/0	FALSE	FALSE	FALSE	1	1
chr00	17617883	NA	C	A	891.88	NA	0	0	4	0.285714	14	27	1X	131	131	0.519231	5.02092	5.09825	0	1	1	55.7037	57.625	6	1	4.78663	0.814815	0.990385	0	0	0	0	1059	4057	104	8	12.7417	7.10269	19	1	18	9.52472	9	62	11.3621	42	snp	GT:AD:AO:DP:GQ:QA:QR:RO	0/0/0/0	40,0	0	40	71	0	1571	40	1/1	0,17	17	17	42	663	0	0	1/1	0,10	10	10	21	396	0	0	0/0	22,0	0	22	88	0	867	22	0/0	32,0	0	32	99	0	1227	32	0/0	10,0	0	10	52	0	392	10	1.9213	0	0	0	0	unambiguous	0	0/0	FALSE	FALSE	FALSE	1	1
chr00	17618325	NA	G	A	1287.87	NA	0	0	4	0.285714	14	37	1X	169	169	0.560606	3.5385	3.0103	0	1	1	59.1622	59.7197	6	1	8.4605	0.891892	0.969697	0	0	0	0	1479	5263	132	20	3.5385	8.34028	17	1	16	4.47751	21	57	8.34028	75	snp	GT:AD:AO:DP:GQ:QA:QR:RO	0/0/0/0	61,0	0	61	99	0	2425	61	1/1	0,22	22	22	58	876	0	0	1/1	0,15	15	15	37	603	0	0	0/0	19,0	0	19	82	0	766	19	0/0	40,0	0	40	99	0	1589	40	0/0	12,0	0	12	61	0	483	12	0.557500000000005	0	0	0	0	unambiguous	0	0/0	FALSE	FALSE	FALSE	1	1
chr00	17618898	NA	C	T	1641.79	NA	0	0	4	0.285714	14	49	1X	195	195	0.671233	5.18177	3.24827	0	1	1	59.7755	59.8014	6	1	14.7372	0.959184	0.986301	0	0	0	0	1887	5732	146	17	12.9813	3.24827	32	1	18	10.4997	31	62	10.2089	84	snp	GT:AD:AO:DP:GQ:QA:QR:RO	0/0/0/0	61,0	0	61	96	0	2398	61	1/1	0,28	28	28	85	1089	0	0	1/1	0,21	21	21	64	798	0	0	0/0	28,0	0	28	99	0	1085	28	0/0	41,0	0	41	99	0	1630	41	0/0	16,0	0	16	67	0	619	16	0.0259	0	0	0	0	unambiguous	0	0/0	FALSE	FALSE	FALSE	1	1
chr00	17620695	NA	A	G	1359.72	NA	0	0	4	0.285714	14	41	1X	167	167	0.650794	7.30028	3.0103	0	1	1	58.5854	59.6746	6	1	10.1831	1	0.968254	0	0	0	0	1576	4917	126	27	11.961	5.49198	14	1	27	11.961	14	58	4.73369	68	snp	GT:AD:AO:DP:GQ:QA:QR:RO	0/0/0/0	47,0	0	47	77	0	1815	47	1/1	0,26	26	26	77	1026	0	0	1/1	0,15	15	15	44	550	0	0	0/0	27,0	0	27	99	0	1062	27	0/0	39,0	0	39	99	0	1526	39	0/0	13,0	0	13	57	0	514	13	1.0892	0	0	0	0	unambiguous	0	0/0	FALSE	FALSE	FALSE	1	1
chr00	17620717	NA	C	A	1290.98	NA	0	0	4	0.285714	14	37	1X	165	165	0.578125	7.76406	11.2212	0	1	1	56.7027	59.8281	6	1	7.45545	1	0.960938	0	0	0	0	1492	4966	128	18	3.06899	4.09604	19	1	22	5.88603	15	63	3.07816	65	snp	GT:AD:AO:DP:GQ:QA:QR:RO	0/0/0/0	52,0	0	52	88	0	2032	52	1/1	0,24	24	24	65	972	0	0	1/1	0,13	13	13	32	520	0	0	0/0	27,0	0	27	99	0	1045	27	0/0	37,0	0	37	99	0	1409	37	0/0	12,0	0	12	59	0	480	12	3.1254	0	0	0	0	unambiguous	0	0/0	FALSE	FALSE	FALSE	1	1
chr00	17623125	NA	A	C	987.83	NA	0	0	4	0.285714	14	31	1X	158	158	0.488189	4.76149	3.63072	0	1	1	58.5806	59.7222	6	1	4.53368	0.83871	0.936508	0	0	0	0	1155	4659	126	13	4.76149	5.49198	18	1	12	6.44263	19	57	5.49198	69	snp	GT:AD:AO:DP:GQ:QA:QR:RO	0/0/0/0	43,0	0	43	81	0	1635	43	1/1	0,20	20	20	47	764	0	0	1/1	0,11	11	11	20	391	0	0	0/0	29,0	0	29	99	0	1073	29	0/0	22,0	0	22	94	0	797	22	0/0	32,0	0	33	99	0	1154	32	1.1416	0	0	0	0	unambiguous	0	0/0	FALSE	FALSE	FALSE	1	1
chr00	17623983	NA	G	T	1084.43	NA	0	0	4	0.285714	14	34	1X	165	165	0.519084	5.30951	6.28421	0	1	1	59.9118	59.8923	6	1	8.48122	0.941176	0.976923	0	0	0	0	1255	4967	130	18	3.26577	5.41562	16	1	16	3.26577	18	57	7.28643	73	snp	GT:AD:AO:DP:GQ:QA:QR:RO	0/0/0/0	32,0	0	32	67	0	1203	32	1/1	0,18	18	18	43	662	0	0	1/1	0,16	16	16	37	593	0	0	0/0	37,0	0	38	99	0	1400	37	0/0	15,0	0	15	72	0	584	15	0/0	46,0	0	46	99	0	1780	46	0.0195000000000007	0	0	0	0	unambiguous	0	0/0	FALSE	FALSE	FALSE	1	1
chr00	17625391	NA	G	A	957.82	NA	0	0	4	0.285714	14	30	1X	152	152	0.491803	3.29983	7.56683	0	1	1	57.1667	59.2295	6	1	6.01353	0.866667	0.991803	0	0	0	0	1117	4810	122	15	3.0103	3.65106	15	1	15	3.0103	15	57	4.14943	65	snp	GT:AD:AO:DP:GQ:QA:QR:RO	0/0/0/0	27,0	0	27	60	0	1067	27	1/1	0,13	13	13	26	488	0	0	1/1	0,17	17	17	38	629	0	0	0/0	39,0	0	39	99	0	1561	39	0/0	21,0	0	21	90	0	799	21	0/0	35,0	0	35	99	0	1383	35	2.0628	0	0	0	0	unambiguous	0	0/0	FALSE	FALSE	FALSE	1	1
chr00	17625430	NA	G	T	991.33	NA	0	0	4	0.285714	14	30	1X	140	140	0.545455	3.0103	4.2737	0	1	1	57.2	59.2364	6	1	7.15726	0.933333	0.990909	0	0	0	0	1148	4205	110	15	3.0103	5.85295	15	1	16	3.29983	14	44	12.5648	66	snp	GT:AD:AO:DP:GQ:QA:QR:RO	0/0/0/0	27,0	0	27	55	0	1035	27	1/1	0,17	17	17	43	660	0	0	1/1	0,13	13	13	31	488	0	0	0/0	35,0	0	35	99	0	1334	35	0/0	18,0	0	18	75	0	685	18	0/0	30,0	0	30	99	0	1151	30	2.0364	0	0	0	0	unambiguous	0	0/0	FALSE	FALSE	FALSE	1	1
chr00	17625545	NA	T	A	1110.42	NA	0	0	4	0.285714	14	34	1X	157	157	0.57377	7.09778	14.1779	0	1	1.5	56.7647	59.9107	6	1	6.73107	0.882353	0.964286	0	0	0	0	1291	4304	112	16	3.26577	3.70827	18	1	17	3.0103	17	53	3.70827	59	snp	GT:AD:AO:DP:GQ:QA:QR:RO	0/0/0/0	26,0	0	30	51	0	1017	26	1/1	0,23	23	24	65	856	0	0	1/1	0,11	11	11	29	435	0	0	0/0	34,0	0	39	99	0	1324	34	0/0	18,0	0	18	72	0	655	18	0/0	34,0	0	35	99	0	1308	34	3.146	0	0	0	0	unambiguous	0	0/0	FALSE	FALSE	FALSE	1	0.9583333333333334
chr00	17631096	NA	C	T	1101.59	NA	0	0	4	0.285714	14	33	1X	138	138	0.628571	3.0761	4.68544	0	1	1	60	59.4857	6	1	9.88315	0.969697	0.980952	0	0	0	0	1272	4138	105	14	4.65535	8.98702	19	1	22	10.9724	11	65	15.9357	40	snp	GT:AD:AO:DP:GQ:QA:QR:RO	0/0/0/0	32,0	0	32	56	0	1254	32	1/1	0,18	18	18	52	679	0	0	1/1	0,15	15	15	43	593	0	0	0/0	27,0	0	27	97	0	1045	27	0/0	22,0	0	22	82	0	867	22	0/0	24,0	0	24	88	0	972	24	0.514299999999999	0	0	0	0	unambiguous	0	0/0	FALSE	FALSE	FALSE	1	1
chr00	17631130	NA	G	A	1139.48	NA	0	0	4	0.285714	14	35	1X	140	140	0.692308	3.56868	8.98702	0	1	1	59.8571	59.9143	6	1	7.25308	1	0.971429	0	0	0	0	1346	4171	105	20	4.56135	4.02365	15	1	22	8.03571	13	65	15.9357	40	snp	GT:AD:AO:DP:GQ:QA:QR:RO	0/0/0/0	33,0	0	33	55	0	1318	33	1/1	1,20	20	21	32	758	32	1	1/1	0,15	15	15	46	588	0	0	0/0	28,0	0	28	98	0	1102	28	0/0	20,0	0	20	74	0	808	20	0/0	23,0	0	23	83	0	911	23	0.0571999999999946	0	0	0	0	unambiguous	0	0/0	FALSE	FALSE	FALSE	1	0.9523809523809523
chr00	17631220	NA	G	C	1599.49	NA	0	0	4	0.285714	14	46	1X	154	154	0.851852	3.76559	9.52472	0	1	1	55.9783	59.75	6	1	12.6216	0.978261	0.981481	0	0	0	0	1832	4296	108	20	4.70971	11.0528	26	1	25	3.76559	21	59	5.02092	49	snp	GT:AD:AO:DP:GQ:QA:QR:RO	0/0/0/0	40,0	0	40	55	0	1606	40	1/1	0,25	25	25	88	975	0	0	1/1	0,21	21	21	76	857	0	0	0/0	23,0	0	23	74	0	921	23	0/0	20,0	0	20	65	0	769	20	0/0	25,0	0	25	80	0	1000	25	3.7717	0	0	0	0	unambiguous	0	0/0	FALSE	FALSE	FALSE	1	1
chr00	17631349	NA	G	A	1649.56	NA	0	0	4	0.285714	14	50	1X	184	184	0.746269	7.3532400000000004	5.34382	0	1	1	59.32	59.9925	6	1	16.1686	0.98	0.955224	0	0	0	0	1883	5391	134	21	5.78978	4.04742	29	1	23	3.70517	27	66	3.07512	68	snp	GT:AD:AO:DP:GQ:QA:QR:RO	0/0/0/0	47,0	0	47	72	0	1914	47	1/1	0,29	29	29	94	1102	0	0	1/1	0,21	21	21	70	781	0	0	0/0	29,0	0	29	99	0	1141	29	0/0	29,0	0	29	99	0	1160	29	0/0	29,0	0	29	99	0	1176	29	0.672499999999999	0	0	0	0	unambiguous	0	0/0	FALSE	FALSE	FALSE	1	1
chr00	17631479	NA	C	T	1222.64	NA	0	0	4	0.285714	14	37	1X	158	158	0.61157	5.88603	3.17181	0	1	1	56.2703	60	6	1	11.5884	0.918919	0.958678	0	0	0	0	1416	4856	121	19	3.06899	3.45895	18	1	15	5.88603	22	55	5.18177	66	snp	GT:AD:AO:DP:GQ:QA:QR:RO	0/0/0/0	53,0	0	53	86	0	2144	53	1/1	0,18	18	18	50	703	0	0	1/1	0,19	19	19	53	713	0	0	0/0	30,0	0	30	99	0	1184	30	0/0	20,0	0	20	80	0	803	20	0/0	18,0	0	18	74	0	725	18	3.7297	0	0	0	0	unambiguous	0	0/0	FALSE	FALSE	FALSE	1	1
chr00	17631499	NA	T	C	1217.31	NA	0	0	4	0.285714	14	37	1X	151	151	0.649123	12.9286	6.74371	0	1	1	53.4324	59.9386	6	1	11.5624	0.945946	0.95614	0	0	0	0	1431	4509	114	13	10.1116	3.69603	24	1	18	3.06899	19	54	3.69603	60	snp	GT:AD:AO:DP:GQ:QA:QR:RO	0/0/0/0	43,0	0	43	70	0	1693	43	1/1	0,17	17	17	50	670	0	0	1/1	0,20	20	20	59	761	0	0	0/0	27,0	0	27	98	0	1062	27	0/0	21,0	0	21	80	0	832	21	0/0	23,0	0	23	86	0	922	23	6.5062	0	0	0	0	unambiguous	0	0/0	FALSE	FALSE	FALSE	1	1
chr00	17631515	NA	G	T	1073.46	NA	0	0	4	0.285714	14	32	1X	154	154	0.52459	16.3106	16.9647	0	1	1	51.5312	59.6148	6	1	7.97519	0.9375	0.959016	0	0	0	0	1288	4874	122	11	9.79615	3.0815	21	1	16	3.0103	16	65	4.14943	57	snp	GT:AD:AO:DP:GQ:QA:QR:RO	0/0/0/0	46,0	0	46	82	0	1826	46	1/1	0,15	15	15	35	607	0	0	1/1	0,17	17	17	41	681	0	0	0/0	31,0	0	31	99	0	1232	31	0/0	21,0	0	21	88	0	845	21	0/0	24,0	0	24	97	0	971	24	8.0836	0	0	0	0	unambiguous	0	0/0	FALSE	FALSE	FALSE	1	1
chr00	17631597	NA	G	T	1093.59	NA	0	0	4	0.285714	14	33	1X	163	163	0.507692	14.1309	12.6316	0	1	1	51.7576	59.0462	6	1	6.80725	0.969697	0.969231	0	0	0	0	1304	5118	130	20	6.23461	7.28643	13	1	18	3.60252	15	74	8.42228	56	snp	GT:AD:AO:DP:GQ:QA:QR:RO	0/0/0/0	40,0	0	40	77	0	1553	40	1/1	0,19	19	19	45	743	0	0	1/1	0,14	14	14	30	561	0	0	0/0	30,0	0	30	99	0	1164	30	0/0	30,0	0	30	99	0	1195	30	0/0	30,0	0	30	99	0	1206	30	7.2886	0	0	0	0	unambiguous	0	0/0	FALSE	FALSE	FALSE	1	1
chr00	17631664	NA	G	C	943.12	NA	0	0	4	0.285714	14	28	1X	151	151	0.455285	5.80219	3.16919	0	1	1	55.1429	59.2846	6	1	5.34286	1	0.98374	0	0	0	0	1110	4864	123	13	3.32051	3.16919	15	1	12	4.25114	16	55	5.99387	68	snp	GT:AD:AO:DP:GQ:QA:QR:RO	0/0/0/0	42,0	0	42	82	0	1642	42	1/1	0,13	13	13	23	529	0	0	1/1	0,15	15	15	29	581	0	0	0/0	24,0	0	24	99	0	957	24	0/0	34,0	0	34	99	0	1338	34	0/0	23,0	0	23	98	0	927	23	4.1417	0	0	0	0	unambiguous	0	0/0	FALSE	FALSE	FALSE	1	1
chr00	17631764	NA	T	C	1245	NA	0	0	4	0.285714	14	36	1X	139	139	0.699029	5.18177	4.71796	0	1	1	55.2778	59.9223	6	1	12.3231	0.888889	0.990291	0	0	0	0	1433	4038	103	19	3.25157	3.03138	17	1	22	6.8707	14	55	4.04333	48	snp	GT:AD:AO:DP:GQ:QA:QR:RO	0/0/0/0	38,0	0	38	60	0	1448	38	1/1	0,19	19	19	60	762	0	0	1/1	0,17	17	17	54	671	0	0	0/0	22,0	0	22	78	0	875	22	0/0	26,0	0	26	91	0	1031	26	0/0	17,0	0	17	63	0	684	17	4.6445	0	0	0	0	unambiguous	0	0/0	FALSE	FALSE	FALSE	1	1
chr00	17631774	NA	A	G	1272.76	NA	0	0	4	0.285714	14	37	1X	145	145	0.685185	4.47751	3.0103	0	1	1	55.4054	59.9907	6	1	12.1342	0.918919	0.981481	0	0	0	0	1469	4169	108	21	4.47751	3.0103	16	1	24	10.1116	13	60	5.9056	48	snp	GT:AD:AO:DP:GQ:QA:QR:RO	0/0/0/0	40,0	0	40	64	0	1485	40	1/1	0,20	20	20	62	803	0	0	1/1	0,17	17	17	53	666	0	0	0/0	25,0	0	25	89	0	986	25	0/0	24,0	0	24	86	0	931	24	0/0	19,0	0	19	71	0	767	19	4.5853	0	0	0	0	unambiguous	0	0/0	FALSE	FALSE	FALSE	1	1
chr00	17631840	NA	A	T	835.35	NA	0	0	4	0.285714	14	27	1X	126	126	0.545455	5.02092	3.20771	0	1	1	57.7407	59.9899	6	1	6.64947	0.851852	0.979798	0	0	0	0	997	3750	99	19	12.7417	6.71716	8	1	20	16.6021	7	56	6.71716	43	snp	GT:AD:AO:DP:GQ:QA:QR:RO	0/0/0/0	33,0	0	33	60	0	1265	33	1/1	0,12	12	12	29	457	0	0	1/1	0,15	15	15	38	540	0	0	0/0	25,0	0	25	94	0	967	25	0/0	18,0	0	18	73	0	629	18	0/0	23,0	0	23	88	0	889	23	2.2492	0	0	0	0	unambiguous	0	0/0	FALSE	FALSE	FALSE	1	1
chr00	17632598	NA	A	G	1562.3	NA	0	0	4	0.285714	14	44	1X	151	151	0.82243	3.79993	4.65412	0	1	1	59.7955	60	6	1	8.64731	0.954545	0.990654	0	0	0	0	1778	4174	107	24	3.79993	3.51765	20	1	26	6.16881	18	43	11.96	64	snp	GT:AD:AO:DP:GQ:QA:QR:RO	0/0/0/0	25,0	0	25	38	0	970	25	1/1	0,31	31	31	99	1249	0	0	1/1	0,13	13	13	50	529	0	0	0/0	30,0	0	30	97	0	1177	30	0/0	22,0	0	22	73	0	846	22	0/0	30,0	0	30	97	0	1181	30	0.204500000000003	0	0	0	0	unambiguous	0	0/0	FALSE	FALSE	FALSE	1	1
chr00	17632683	NA	A	T	927.82	NA	0	0	4	0.285714	14	28	1X	149	149	0.46281	3.32051	6.04318	0	1	1	59.3929	60	6	1	3.45404	0.928571	0.958678	0	0	0	0	1090	4723	121	18	7.97367	3.02825	10	1	17	5.80219	11	57	3.88966	64	snp	GT:AD:AO:DP:GQ:QA:QR:RO	0/0/0/0	35,0	0	35	72	0	1352	35	1/1	0,18	18	18	39	713	0	0	1/1	0,10	10	10	15	377	0	0	0/0	34,0	0	34	99	0	1328	34	0/0	22,0	0	22	95	0	858	22	0/0	30,0	0	30	99	0	1185	30	0.607100000000003	0	0	0	0	unambiguous	0	0/0	FALSE	FALSE	FALSE	1	1
chr00	17635207	NA	T	G	1270.1	NA	0	0	4	0.285714	14	37	1X	158	158	0.61157	7.76406	4.46393	0	1	1	57.5946	58.9091	6	1	8.12262	0.837838	0.975207	0	0	0	0	1470	4763	121	13	10.1116	3.45895	24	1	19	3.06899	18	51	9.48883	70	snp	GT:AD:AO:DP:GQ:QA:QR:RO	0/0/0/0	42,0	0	42	72	0	1632	42	1/1	0,24	24	24	68	945	0	0	1/1	0,13	13	13	35	525	0	0	0/0	22,0	0	22	86	0	877	22	0/0	23,0	0	23	89	0	900	23	0/0	34,0	0	34	99	0	1354	34	1.3145	0	0	0	0	unambiguous	0	0/0	FALSE	FALSE	FALSE	1	1
chr00	17635215	NA	T	A	1080.47	NA	0	0	4	0.285714	14	32	1X	153	153	0.528926	7.3532400000000004	5.18177	0	1	1	57.25	58.314	6	1	5.99106	0.84375	0.975207	0	0	0	0	1254	4717	121	16	3.0103	7.04816	16	1	16	3.0103	16	51	9.48883	70	snp	GT:AD:AO:DP:GQ:QA:QR:RO	0/0/0/0	43,0	0	43	78	0	1678	43	1/1	0,20	20	20	50	770	0	0	1/1	0,12	12	12	26	484	0	0	0/0	22,0	0	22	91	0	857	22	0/0	22,0	0	22	91	0	853	22	0/0	34,0	0	34	99	0	1329	34	1.064	0	0	0	0	unambiguous	0	0/0	FALSE	FALSE	FALSE	1	1
chr00	17635344	NA	A	T	1214.95	NA	0	0	4	0.285714	14	39	1X	164	164	0.645161	4.40227	10.6713	0	1	1	59.2564	58.336	6	1	8.20873	0.974359	1	0	0	0	0	1454	4669	125	20	3.06598	3.44459	19	1	28	19.1015	11	61	3.16665	64	snp	GT:AD:AO:DP:GQ:QA:QR:RO	0/0/0/0	37,0	0	37	65	0	1337	37	1/1	1,25	25	26	36	927	41	1	1/1	0,14	14	14	40	527	0	0	0/0	39,0	0	39	99	0	1458	39	0/0	21,0	0	21	82	0	797	21	0/0	27,0	0	27	99	0	1036	27	0.920400000000001	0	0	0	0	unambiguous	0	0/0	FALSE	FALSE	FALSE	1	0.9615384615384616
chr00	17635376	NA	G	A	1316.08	NA	0	0	4	0.285714	14	40	1X	169	169	0.620155	6.48466	3.02713	0	1	1	58.475	60	6	1	10.3026	0.975	1	0	0	0	0	1527	5036	129	20	3.0103	3.43113	20	1	28	16.9077	12	66	3.1618	63	snp	GT:AD:AO:DP:GQ:QA:QR:RO	0/0/0/0	38,0	0	38	68	0	1511	38	1/1	0,24	24	24	69	917	0	0	1/1	0,16	16	16	45	610	0	0	0/0	45,0	0	45	99	0	1714	45	0/0	20,0	0	20	80	0	798	20	0/0	26,0	0	26	99	0	1013	26	1.525	0	0	0	0	unambiguous	0	0/0	FALSE	FALSE	FALSE	1	1
chr00	17635475	NA	G	C	1083.89	NA	0	0	4	0.285714	14	32	1X	158	158	0.507937	5.45321	4.11327	0	1	1	53.5938	59.9683	6	1	6.20766	0.90625	0.968254	0	0	0	0	1278	4885	126	12	7.3532400000000004	8.59409	20	1	19	5.45321	13	67	4.11327	59	snp	GT:AD:AO:DP:GQ:QA:QR:RO	0/0/0/0	36,0	0	36	72	0	1454	36	1/1	0,19	19	19	45	753	0	0	1/1	0,13	13	13	27	525	0	0	0/0	44,0	0	44	99	0	1650	44	0/0	18,0	0	18	81	0	721	18	0/0	28,0	0	28	99	0	1060	28	6.3745	0	0	0	0	unambiguous	0	0/0	FALSE	FALSE	FALSE	1	1
chr00	17635516	NA	G	A	1445.52	NA	0	0	4	0.285714	14	43	1X	166	166	0.699187	4.27278	3.16919	0	1	1	55.4186	60	6	1	12.4307	0.883721	0.97561	0	0	0	0	1676	4809	123	14	14.3727	3.87536	29	1	26	7.10075	17	62	3.02795	61	snp	GT:AD:AO:DP:GQ:QA:QR:RO	0/0/0/0	33,0	0	33	56	0	1297	33	1/1	0,26	26	26	81	991	0	0	1/1	0,17	17	17	54	685	0	0	0/0	41,0	0	41	99	0	1637	41	0/0	22,0	0	22	81	0	844	22	0/0	27,0	0	27	96	0	1031	27	4.5814	0	0	0	0	unambiguous	0	0/0	FALSE	FALSE	FALSE	1	1
chr00	17635551	NA	T	C	1687.63	NA	0	0	4	0.285714	14	50	1X	173	173	0.813008	5.78978	4.44029	0	1	1	58.14	60	6	1	11.5834	0.9	0.97561	0	0	0	0	1921	4715	123	26	3.18402	5.14646	24	1	25	3.0103	25	60	3.16919	63	snp	GT:AD:AO:DP:GQ:QA:QR:RO	0/0/0/0	34,0	0	34	50	0	1282	34	1/1	0,29	29	29	99	1100	0	0	1/1	0,21	21	21	75	821	0	0	0/0	39,0	0	39	99	0	1504	39	0/0	21,0	0	21	71	0	790	21	0/0	29,0	0	29	95	0	1139	29	1.86	0	0	0	0	unambiguous	0	0/0	FALSE	FALSE	FALSE	1	1
chr00	17635563	NA	C	A	1843.21	NA	0	0	4	0.285714	14	54	1X	176	176	0.885246	3.6537	6.49889	0	1	1	58.8889	60	6	1	10.5854	0.907407	0.97541	0	0	0	0	2092	4790	122	24	4.45795	3.29508	30	1	27	3.0103	27	59	3.29508	63	snp	GT:AD:AO:DP:GQ:QA:QR:RO	0/0/0/0	34,0	0	34	46	0	1348	34	1/1	0,32	32	32	99	1246	0	0	1/1	0,22	22	22	83	846	0	0	0/0	38,0	0	38	99	0	1468	38	0/0	21,0	0	21	67	0	848	21	0/0	29,0	0	29	91	0	1126	29	1.1111	0	0	0	0	unambiguous	0	0/0	FALSE	FALSE	FALSE	1	1
chr00	17635792	NA	C	T	740.11	NA	0	0	4	0.285714	14	23	1X	144	144	0.380165	3.10471	3.17181	0	1	1	58.5652	59.9752	6	1	2.70878	1	0.950413	0	0	0	0	905	4761	121	17	14.4341	8.19671	6	1	7	10.6577	16	53	7.04816	68	snp	GT:AD:AO:DP:GQ:QA:QR:RO	0/0/0/0	45,0	0	45	90	0	1765	45	1/1	0,12	12	12	15	466	0	0	1/1	0,11	11	11	12	439	0	0	0/0	30,0	0	30	99	0	1166	30	0/0	24,0	0	24	99	0	953	24	0/0	22,0	0	22	99	0	877	22	1.41	0	0	0	0	unambiguous	0	0/0	FALSE	FALSE	FALSE	1	1
chr00	17635797	NA	C	G	728.18	NA	0	0	4	0.285714	14	23	1X	140	140	0.393162	3.86001	3.47429	0	1	1	58.5652	59.9744	6	1	3.09002	1	0.948718	0	0	0	0	895	4634	117	18	18.9659	7.18621	5	1	7	10.6577	16	51	7.18621	66	snp	GT:AD:AO:DP:GQ:QA:QR:RO	0/0/0/0	41,0	0	41	83	0	1635	41	1/1	0,12	12	12	17	484	0	0	1/1	0,11	11	11	14	411	0	0	0/0	30,0	0	30	99	0	1190	30	0/0	25,0	0	25	99	0	976	25	0/0	21,0	0	21	95	0	833	21	1.40920000000001	0	0	0	0	unambiguous	0	0/0	FALSE	FALSE	FALSE	1	1
chr00	17636302	NA	A	T	1624.34	NA	0	0	4	0.285714	14	46	1X	164	164	0.779661	3.76559	3.08391	0	1	1	60	60	6	1	11.6614	0.869565	0.974576	0	0	0	0	1844	4583	118	21	3.76559	3.67278	25	1	22	3.19912	24	60	3.08391	58	snp	GT:AD:AO:DP:GQ:QA:QR:RO	0/0/0/0	33,0	0	33	51	0	1290	33	1/1	0,30	30	30	99	1209	0	0	1/1	0,16	16	16	57	635	0	0	0/0	34,0	0	34	99	0	1351	34	0/0	23,0	0	23	79	0	885	23	0/0	28,0	0	28	94	0	1057	28	0	0	0	0	0	unambiguous	0	0/0	FALSE	FALSE	FALSE	1	1
chr00	17636411	NA	T	C	1633.19	NA	0	0	4	0.285714	14	47	1X	178	178	0.717557	3.0565	10.3204	0	1	1	59.9362	60	6	1	14.8984	0.93617	0.954198	0	0	0	0	1854	5093	131	25	3.42611	3.02688	22	1	23	3.0565	24	65	3.02688	66	snp	GT:AD:AO:DP:GQ:QA:QR:RO	0/0/0/0	43,0	0	43	68	0	1685	43	1/1	0,27	27	27	86	1107	0	0	1/1	0,20	20	20	65	747	0	0	0/0	34,0	0	34	99	0	1349	34	0/0	19,0	0	19	72	0	703	19	0/0	35,0	0	35	99	0	1356	35	0.0638000000000005	0	0	0	0	unambiguous	0	0/0	FALSE	FALSE	FALSE	1	1
chr00	17636528	NA	A	T	1499.93	NA	0	0	4	0.285714	14	43	1X	157	157	0.754386	3.46479	3.31507	0	1	1	59.7442	60	6	1	11.6218	0.930233	0.973684	0	0	0	0	1706	4546	114	24	4.27278	10.6295	19	1	21	3.0608	22	54	3.69603	60	snp	GT:AD:AO:DP:GQ:QA:QR:RO	0/0/0/0	32,0	0	32	50	0	1282	32	1/1	0,28	28	28	91	1136	0	0	1/1	0,15	15	15	52	570	0	0	0/0	31,0	0	31	99	0	1242	31	0/0	22,0	0	22	77	0	876	22	0/0	29,0	0	29	98	0	1146	29	0.255800000000001	0	0	0	0	unambiguous	0	0/0	FALSE	FALSE	FALSE	1	1
chr00	17636632	NA	C	G	1487.89	NA	0	0	4	0.285714	14	42	1X	167	167	0.672	4.87156	6.91895	0	1	1	58.4762	60	6	1	9.87294	0.928571	0.96	0	0	0	0	1698	4901	125	22	3.21711	3.02767	20	1	22	3.21711	20	61	3.16665	64	snp	GT:AD:AO:DP:GQ:QA:QR:RO	0/0/0/0	36,0	0	36	61	0	1433	36	1/1	0,28	28	28	85	1136	0	0	1/1	0,14	14	14	43	562	0	0	0/0	35,0	0	35	99	0	1379	35	0/0	28,0	0	28	99	0	1062	28	0/0	26,0	0	26	95	0	1027	26	1.5238	0	0	0	0	unambiguous	0	0/0	FALSE	FALSE	FALSE	1	1
chr00	17636642	NA	C	T	1402.3	NA	0	0	4	0.285714	14	41	1X	170	170	0.635659	5.60547	15.2816	0	1	1	57.561	60	6	1	9.20401	0.926829	0.96124	0	0	0	0	1612	5048	129	22	3.48696	5.04711	19	1	18	4.33437	23	65	3.02713	64	snp	GT:AD:AO:DP:GQ:QA:QR:RO	0/0/0/0	36,0	0	36	64	0	1424	36	1/1	0,27	27	27	79	1060	0	0	1/1	0,14	14	14	40	552	0	0	0/0	35,0	0	35	99	0	1387	35	0/0	30,0	0	30	99	0	1161	30	0/0	28,0	0	28	99	0	1076	28	2.439	0	0	0	0	unambiguous	0	0/0	FALSE	FALSE	FALSE	1	1
chr00	17636685	NA	G	A	861.37	NA	0	0	4	0.285714	14	28	1X	170	170	0.394366	5.80219	4.53951	0	1	1	55.0357	60	6	1	2.14567	0.892857	0.943662	0	0	0	0	1039	5488	142	18	7.97367	3.56081	10	1	13	3.32051	15	74	3.56081	68	snp	GT:AD:AO:DP:GQ:QA:QR:RO	0/0/0/0	44,0	0	44	93	0	1750	44	1/1	0,17	17	17	28	614	0	0	1/1	0,11	11	11	10	425	0	0	0/0	31,0	0	31	99	0	1175	31	0/0	39,0	0	39	99	0	1501	39	0/0	28,0	0	28	99	0	1062	28	4.9643	0	0	0	0	unambiguous	0	0/0	FALSE	FALSE	FALSE	1	1
chr00	17636966	NA	T	C	722.42	NA	0	0	4	0.285714	14	22	1X	139	139	0.376068	3.40511	4.51363	0	1	1	55.8636	59.7179	6	1	2.10919	0.909091	0.982906	0	0	0	0	886	4450	117	11	3.0103	3.91972	11	1	5	17.2236	17	58	3.02886	59	snp	GT:AD:AO:DP:GQ:QA:QR:RO	0/0/0/0	40,0	0	40	83	0	1479	40	1/1	0,10	10	10	10	402	0	0	1/1	0,12	12	12	16	484	0	0	0/0	27,0	0	27	99	0	1072	27	0/0	26,0	0	26	99	0	985	26	0/0	24,0	0	24	99	0	914	24	3.8543	0	0	0	0	unambiguous	0	0/0	FALSE	FALSE	FALSE	1	1
chr00	17637851	NA	G	A	886.29	NA	0	0	4	0.285714	14	27	1X	148	148	0.446281	3.09072	3.02825	0	1	1	58.8519	60	6	1	3.8595	0.962963	0.983471	0	0	0	0	1041	4587	121	11	5.02092	4.46393	16	1	13	3.09072	14	49	12.5038	72	snp	GT:AD:AO:DP:GQ:QA:QR:RO	0/0/0/0	34,0	0	34	72	0	1314	34	1/1	0,16	16	16	32	617	0	0	1/1	0,11	11	11	17	424	0	0	0/0	34,0	0	34	99	0	1268	34	0/0	27,0	0	27	99	0	1044	27	0/0	26,0	0	26	99	0	961	26	1.1481	0	0	0	0	unambiguous	0	0/0	FALSE	FALSE	FALSE	1	1
chr00	17638126	NA	G	T	1168.19	NA	0	0	4	0.285714	14	34	1X	141	141	0.635514	3.26577	5.96022	0	1	1	59.9412	60	6	1	6.60978	0.911765	0.95283	0	0	0	0	1341	4056	106	21	7.09778	3.09224	13	1	15	4.03217	19	47	5.96022	59	snp	GT:AD:AO:DP:GQ:QA:QR:RO	0/0/0/0	33,0	0	33	57	0	1280	33	1/1	0,24	24	24	71	952	0	0	1/1	0,10	10	10	29	389	0	0	0/0	26,0	0	27	94	0	986	26	0/0	22,0	0	22	82	0	837	22	0/0	25,0	0	25	91	0	953	25	0.058799999999998	0	0	0	0	unambiguous	0	0/0	FALSE	FALSE	FALSE	1	1
chr00	17638211	NA	T	C	933.78	NA	0	0	4	0.285714	14	29	1X	127	127	0.591837	4.88226	10.1895	0	1	1	58.3448	59.8776	6	1	5.93385	0.896552	0.94898	0	0	0	0	1091	3840	98	12	4.88226	3.80798	17	1	10	9.07545	19	36	17.989	62	snp	GT:AD:AO:DP:GQ:QA:QR:RO	0/0/0/0	38,0	0	38	64	0	1474	38	1/1	0,19	19	19	53	744	0	0	1/1	0,10	10	10	26	347	0	0	0/0	19,0	0	19	74	0	770	19	0/0	20,0	0	20	77	0	787	20	0/0	21,0	0	21	80	0	809	21	1.5328	0	0	0	0	unambiguous	0	0/0	FALSE	FALSE	FALSE	1	1
chr00	17638639	NA	C	A	1244.57	NA	0.464646	4.08507	2	0.142857	14	46	1X	274	274	1.13143	12.2627	15.3534	0	1	1	58.6957	57.3728	6	1	19.209	0.934783	0.899123	0	0	0	0	1785	9018	228	29	9.80795	16.763	17	1	29	9.80795	17	121	4.877	107	snp	GT:AD:AO:DP:GQ:QA:QR:RO	0/0/0/0	66,0	0	66	88	0	2600	66	0/1	36,30	30	66	99	1182	1419	36	0/1	17,16	16	33	99	603	667	17	0/0	43,0	0	43	99	0	1711	43	0/0	26,0	0	26	83	0	1044	26	0/0	40,0	0	40	99	0	1577	40	1.3229	0	0	0	0	ambiguous	0	0/0	FALSE	FALSE	FALSE	0.48484848484848486	0.45454545454545453
chr00	17639971	NA	T	C	1397.73	NA	0	0	4	0.285714	14	40	1X	183	183	0.559441	3.87889	5.57659	0	1	1	59.25	60	6	1	6.88884	0.925	0.951049	0	0	0	0	1602	5555	143	21	3.22745	8.49213	19	1	21	3.22745	19	66	4.8477	77	snp	GT:AD:AO:DP:GQ:QA:QR:RO	0/0/0/0	48,0	0	48	87	0	1873	48	1/1	0,27	27	27	72	1095	0	0	1/1	0,13	13	13	30	507	0	0	0/0	37,0	0	37	99	0	1474	37	0/0	30,0	0	30	99	0	1108	30	0/0	28,0	0	28	99	0	1100	28	0.75	0	0	0	0	unambiguous	0	0/0	FALSE	FALSE	FALSE	1	1
chr00	17639990	NA	C	T	1488.37	NA	0	0	4	0.285714	14	44	1X	186	186	0.619718	3.0103	3.98899	0	1	1	57.7727	60	6	1	10.2143	0.931818	0.943662	0	0	0	0	1709	5617	142	24	3.79993	9.12712	20	1	24	3.79993	20	66	4.53951	76	snp	GT:AD:AO:DP:GQ:QA:QR:RO	0/0/0/0	53,0	0	53	89	0	2108	53	1/1	0,28	28	28	80	1093	0	0	1/1	0,16	16	16	44	616	0	0	0/0	36,0	0	36	99	0	1423	36	0/0	29,0	0	29	99	0	1155	29	0/0	24,0	0	24	95	0	931	24	2.2273	0	0	0	0	unambiguous	0	0/0	FALSE	FALSE	FALSE	1	1
chr00	17641474	NA	G	A	2012.72	NA	0	0	4	0.285714	14	57	1X	163	163	1.07547	16.763	5.96022	0	1	1	60	60	6	1	10.244	0.894737	0.990566	0	0	0	0	2299	4140	106	29	3.0484	3.74778	28	1	28	3.0484	29	43	11.2045	63	snp	GT:AD:AO:DP:GQ:QA:QR:RO	0/0/0/0	41,0	0	41	44	0	1622	41	1/1	0,35	35	35	99	1418	0	0	1/1	0,22	22	22	94	881	0	0	0/0	22,0	0	22	59	0	848	22	0/0	20,0	0	20	53	0	812	20	0/0	23,0	0	23	63	0	858	23	0	0	0	0	0	unambiguous	0	0/0	FALSE	FALSE	FALSE	1	1
chr00	17641524	NA	G	T	1789.82	NA	0	0	4	0.285714	14	53	1X	166	166	0.964286	3.05127	7.33403	0	1	1	60	59.9115	6	1	11.4811	0.924528	0.982301	0	0	0	0	2086	4386	113	25	3.37904	3.18325	28	1	19	12.2288	34	49	7.33403	64	snp	GT:AD:AO:DP:GQ:QA:QR:RO	0/0/0/0	40,0	0	40	50	0	1560	40	1/1	1,39	39	40	99	1537	41	1	1/1	0,14	14	14	62	549	0	0	0/0	23,0	0	23	69	0	909	23	0/0	26,0	0	26	78	0	996	26	0/0	23,0	0	23	69	0	880	23	0.0885000000000034	0	0	0	0	unambiguous	0	0/0	FALSE	FALSE	FALSE	1	0.975
chr00	17641570	NA	G	C	1863.22	NA	0	0	4	0.285714	14	55	1X	165	165	1.02752	3.04978	6.87947	0	1	1	59.6545	59.8636	6	1	10.7187	0.981818	0.981818	0	0	0	0	2162	4297	110	27	3.04978	4.2737	28	1	23	6.20829	32	49	5.85295	61	snp	GT:AD:AO:DP:GQ:QA:QR:RO	0/0/0/0	40,0	0	40	47	0	1555	40	1/1	1,39	39	40	99	1531	41	1	1/1	0,16	16	16	72	631	0	0	0/0	26,0	0	26	75	0	1032	26	0/0	25,0	0	25	72	0	960	25	0/0	18,0	0	18	51	0	709	18	0.209099999999999	0	0	0	0	unambiguous	0	0/0	FALSE	FALSE	FALSE	1	0.975
chr00	17641683	NA	A	G	1336.75	NA	0	0	4	0.285714	14	39	1X	139	139	0.78	3.06598	5.18177	0	1	1	57.8974	59.72	6	1	12.7789	0.871795	0.98	0	0	0	0	1535	3961	100	21	3.51141	13.5202	18	1	13	12.42	26	42	8.56927	58	snp	GT:AD:AO:DP:GQ:QA:QR:RO	0/0/0/0	46,0	0	46	65	0	1820	46	1/1	0,23	23	23	77	912	0	0	1/1	0,16	16	16	55	623	0	0	0/0	18,0	0	18	62	0	713	18	0/0	18,0	0	18	62	0	722	18	0/0	18,0	0	18	62	0	706	18	1.8226	0	0	0	0	unambiguous	0	0/0	FALSE	FALSE	FALSE	1	1
chr00	17643012	NA	G	A	1425.3	NA	0	0	4	0.285714	14	42	1X	147	147	0.8	3.21711	3.52732	0	1	1	60	59.9714	6	1	11.086	0.880952	1	0	0	0	0	1626	4157	105	16	8.18047	4.68544	26	1	20	3.21711	22	57	4.68544	48	snp	GT:AD:AO:DP:GQ:QA:QR:RO	0/0/0/0	37,0	0	37	54	0	1478	37	1/1	0,29	29	29	96	1126	0	0	1/1	0,13	13	13	48	500	0	0	0/0	23,0	0	23	77	0	902	23	0/0	22,0	0	22	74	0	865	22	0/0	23,0	0	23	77	0	912	23	0.0285999999999973	0	0	0	0	unambiguous	0	0/0	FALSE	FALSE	FALSE	1	1
chr00	17643158	NA	T	G	1721.47	NA	0	0	4	0.285714	14	50	1X	155	155	0.952381	3.70517	3.19643	0	1	1	59.52	60	6	1	8.82382	0.96	0.980952	0	0	0	0	1965	4125	105	21	5.78978	4.02365	29	1	30	7.3532400000000004	20	53	3.03098	52	snp	GT:AD:AO:DP:GQ:QA:QR:RO	0/0/0/0	31,0	0	31	38	0	1201	31	1/1	0,35	35	35	99	1377	0	0	1/1	0,15	15	15	64	588	0	0	0/0	30,0	0	30	90	0	1171	30	0/0	21,0	0	21	63	0	849	21	0/0	23,0	0	23	69	0	904	23	0.479999999999997	0	0	0	0	unambiguous	0	0/0	FALSE	FALSE	FALSE	1	1
chr00	17643163	NA	A	C	1681.64	NA	0	0	4	0.285714	14	49	1X	150	150	0.970297	3.40914	4.06379	0	1	1	59.5102	60	6	1	8.33784	0.959184	0.980198	0	0	0	0	1918	4029	101	22	4.11819	4.06379	27	1	29	6.59988	20	51	3.0318	50	snp	GT:AD:AO:DP:GQ:QA:QR:RO	0/0/0/0	30,0	0	30	36	0	1199	30	1/1	0,35	35	35	99	1371	0	0	1/1	0,14	14	14	62	547	0	0	0/0	28,0	0	28	83	0	1122	28	0/0	20,0	0	20	59	0	790	20	0/0	23,0	0	23	68	0	918	23	0.489800000000002	0	0	0	0	unambiguous	0	0/0	FALSE	FALSE	FALSE	1	1
chr00	17643612	NA	C	T	1166.68	NA	0	0	4	0.285714	14	34	1X	123	123	0.764045	3.26577	4.58955	0	1	1	56.0882	60	6	1	8.32537	0.882353	0.909091	0	0	0	0	1344	3412	88	14	5.30951	3.40511	20	1	20	5.30951	14	48	4.58955	40	snp	GT:AD:AO:DP:GQ:QA:QR:RO	0/0/0/0	38,0	0	38	55	0	1481	38	1/1	0,24	24	24	78	946	0	0	1/1	0,10	10	10	36	398	0	0	0/0	20,0	0	20	68	0	767	20	0/0	14,0	0	15	49	0	525	14	0/0	16,0	0	16	55	0	639	16	3.9118	0	0	0	0	unambiguous	0	0/0	FALSE	FALSE	FALSE	1	1
chr00	17643622	NA	C	T	1136.21	NA	0	0	4	0.285714	14	35	1X	127	127	0.76087	3.07234	4.52089	0	1	1	56.1429	60	6	1	8.23181	0.914286	0.902174	0	0	0	0	1315	3621	92	13	8.03571	3.0103	22	1	21	6.05036	14	52	6.40913	40	snp	GT:AD:AO:DP:GQ:QA:QR:RO	0/0/0/0	38,0	0	38	56	0	1492	38	1/1	0,25	25	25	81	942	0	0	1/1	0,10	10	10	36	373	0	0	0/0	21,0	0	21	71	0	835	21	0/0	15,0	0	15	53	0	560	15	0/0	18,0	0	18	62	0	734	18	3.8571	0	0	0	0	unambiguous	0	0/0	FALSE	FALSE	FALSE	1	1
chr00	17643702	NA	A	T	1361.83	NA	0	0	4	0.285714	14	42	1X	145	145	0.815534	4.87156	4.04333	0	1	1	56.7143	59.9709	6	1	10.5835	0.904762	0.951456	0	0	0	0	1559	3968	103	22	3.21711	10.621	20	1	22	3.21711	20	56	4.71796	47	snp	GT:AD:AO:DP:GQ:QA:QR:RO	0/0/0/0	40,0	0	40	56	0	1519	40	1/1	0,30	30	30	99	1113	0	0	1/1	0,12	12	12	46	446	0	0	0/0	21,0	0	21	70	0	821	21	0/0	23,0	0	23	76	0	870	23	0/0	19,0	0	19	64	0	758	19	3.2566	0	0	0	0	unambiguous	0	0/0	FALSE	FALSE	FALSE	1	1
chr00	17643776	NA	G	C	1588.17	NA	0	0	4	0.285714	14	46	1X	166	166	0.766667	3.0103	5.61607	0	1	1	59.8478	59.975	6	1	13.5797	0.913043	0.966667	0	0	0	0	1805	4705	120	20	4.70971	4.16842	26	1	21	3.76559	25	66	5.61607	54	snp	GT:AD:AO:DP:GQ:QA:QR:RO	0/0/0/0	45,0	0	45	67	0	1809	45	1/1	0,29	29	29	95	1156	0	0	1/1	0,17	17	17	59	649	0	0	0/0	23,0	0	23	80	0	889	23	0/0	28,0	0	28	95	0	1041	28	0/0	24,0	0	24	83	0	966	24	0.127200000000002	0	0	0	0	unambiguous	0	0/0	FALSE	FALSE	FALSE	1	1
chr00	17643837	NA	G	A	1660.1	NA	0	0	4	0.285714	14	48	1X	164	164	0.827586	3.19126	3.30981	0	1	1	60	60	6	1	13.15	0.9375	0.974138	0	0	0	0	1883	4583	116	25	3.19126	4.20835	23	1	24	3.0103	24	62	4.20835	54	snp	GT:AD:AO:DP:GQ:QA:QR:RO	0/0/0/0	42,0	0	42	59	0	1694	42	1/1	0,33	33	33	99	1331	0	0	1/1	0,15	15	15	57	552	0	0	0/0	21,0	0	21	70	0	835	21	0/0	25,0	0	25	82	0	977	25	0/0	28,0	0	28	91	0	1077	28	0	0	0	0	0	unambiguous	0	0/0	FALSE	FALSE	FALSE	1	1
chr00	17643916	NA	G	A	1437.96	NA	0	0	4	0.285714	14	43	1X	171	171	0.671875	3.46479	6.33537	0	1	1	60	59.7266	6	1	9.87469	0.930233	0.953125	0	0	0	0	1658	5047	128	30	17.6046	3.07816	13	1	26	7.10075	17	62	3.28173	66	snp	GT:AD:AO:DP:GQ:QA:QR:RO	0/0/0/0	42,0	0	42	69	0	1684	42	1/1	0,29	29	29	88	1128	0	0	1/1	0,14	14	14	43	530	0	0	0/0	26,0	0	26	95	0	1018	26	0/0	27,0	0	27	98	0	1054	27	0/0	33,0	0	33	99	0	1291	33	0.273400000000002	0	0	0	0	unambiguous	0	0/0	FALSE	FALSE	FALSE	1	1
chr00	17644110	NA	C	G	1771.15	NA	0	0	4	0.285714	14	51	1X	167	167	0.87931	6.45911	12.0706	0	1	1	59.5882	60	6	1	11.7734	0.901961	0.982759	0	0	0	0	2014	4491	116	27	3.3935	5.70592	24	1	24	3.3935	27	55	3.68421	61	snp	GT:AD:AO:DP:GQ:QA:QR:RO	0/0/0/0	38,0	0	38	51	0	1465	38	1/1	0,27	27	27	97	1090	0	0	1/1	0,24	24	24	88	924	0	0	0/0	27,0	0	27	85	0	1022	27	0/0	27,0	0	27	85	0	1042	27	0/0	24,0	0	24	76	0	962	24	0.411799999999999	0	0	0	0	unambiguous	0	0/0	FALSE	FALSE	FALSE	1	1
chr00	17644173	NA	A	T	1260.8	NA	0	0	4	0.285714	14	37	1X	130	130	0.795699	4.47751	3.03365	0	1	1	60	60	6	1	9.59731	0.945946	0.978495	0	0	0	0	1442	3592	93	22	5.88603	3.22044	15	1	16	4.47751	21	49	3.59403	44	snp	GT:AD:AO:DP:GQ:QA:QR:RO	0/0/0/0	28,0	0	28	42	0	1059	28	1/1	0,17	17	17	59	662	0	0	1/1	0,20	20	20	68	780	0	0	0/0	24,0	0	24	79	0	917	24	0/0	17,0	0	17	58	0	681	17	0/0	24,0	0	24	79	0	935	24	0	0	0	0	0	unambiguous	0	0/0	FALSE	FALSE	FALSE	1	1
chr00	17644186	NA	T	A	1371.38	NA	0	0	4	0.285714	14	40	1X	136	136	0.833333	3.87889	3.0103	0	1	1	60	60	6	1	10.107	0.95	0.958333	0	0	0	0	1570	3742	96	22	3.87889	3.8246000000000002	18	1	14	10.8276	26	51	3.8246000000000002	45	snp	GT:AD:AO:DP:GQ:QA:QR:RO	0/0/0/0	31,0	0	31	44	0	1196	31	1/1	0,18	18	18	64	707	0	0	1/1	0,22	22	22	76	863	0	0	0/0	22,0	0	22	71	0	866	22	0/0	18,0	0	18	59	0	702	18	0/0	25,0	0	25	80	0	978	25	0	0	0	0	0	unambiguous	0	0/0	FALSE	FALSE	FALSE	1	1
chr00	17644203	NA	A	T	1134.15	NA	0	0	4	0.285714	14	34	1X	121	121	0.781609	3.26577	3.23494	0	1	1	60	60	6	1	9.92226	1	0.954023	0	0	0	0	1295	3359	87	16	3.26577	3.23494	18	1	16	3.26577	18	46	3.63429	41	snp	GT:AD:AO:DP:GQ:QA:QR:RO	0/0/0/0	29,0	0	29	43	0	1130	29	1/1	0,18	18	18	61	674	0	0	1/1	0,16	16	16	55	621	0	0	0/0	21,0	0	21	70	0	787	21	0/0	14,0	0	14	49	0	547	14	0/0	23,0	0	23	76	0	895	23	0	0	0	0	0	unambiguous	0	0/0	FALSE	FALSE	FALSE	1	1
chr00	17644744	NA	A	C	1627.65	NA	0	0	4	0.285714	14	47	1X	173	173	0.746032	3.42611	3.63072	0	1	1	60	60	6	1	11.9092	0.914894	0.960317	0	0	0	0	1852	4994	126	20	5.27418	3.07924	27	1	20	5.27418	27	74	11.3515	52	snp	GT:AD:AO:DP:GQ:QA:QR:RO	0/0/0/0	42,0	0	42	65	0	1669	42	1/1	0,32	32	32	99	1290	0	0	1/1	0,15	15	15	52	562	0	0	0/0	29,0	0	29	99	0	1167	29	0/0	26,0	0	26	90	0	1014	26	0/0	29,0	0	29	99	0	1144	29	0	0	0	0	0	unambiguous	0	0/0	FALSE	FALSE	FALSE	1	1
chr00	17644766	NA	C	T	1613.98	NA	0	0	4	0.285714	14	47	1X	170	170	0.764228	4.16534	8.11238	0	1	1	59.8511	60	6	1	13.4035	0.914894	0.95935	0	0	0	0	1837	4838	123	19	6.75262	4.44029	28	1	22	3.42611	25	62	3.02795	61	snp	GT:AD:AO:DP:GQ:QA:QR:RO	0/0/0/0	38,0	0	38	58	0	1502	38	1/1	0,28	28	28	92	1107	0	0	1/1	0,19	19	19	65	730	0	0	0/0	33,0	0	33	99	0	1284	33	0/0	28,0	0	28	95	0	1113	28	0/0	24,0	0	24	83	0	939	24	0.148899999999998	0	0	0	0	unambiguous	0	0/0	FALSE	FALSE	FALSE	1	1
chr00	17645113	NA	T	C	778.14	NA	0.5625	4.6389	2	0.142857	14	28	1X	170	170	1.07317	3.32051	11.1572	0	1	1.33333	57.2143	58.2199	6	1	11.7183	0.928571	0.907801	0	0	0	0	1098	5568	141	19	10.7656	19.7815	9	1	10	7.97367	18	59	11.1572	82	snp	GT:AD:AO:DP:GQ:QA:QR:RO	0/0/0/0	44,0	0	44	61	0	1751	44	0/1	11,16	16	27	99	640	421	11	0/1	10,11	11	21	99	438	397	10	0/0	38,1	1	40	99	20	1510	38	0/0	15,0	0	15	51	0	595	15	0/0	23,0	0	23	75	0	894	23	1.0056	0	0	1	0	ambiguous	0	0/0	FALSE	FALSE	FALSE	0.5238095238095238	0.5925925925925926
chr00	17645325	NA	G	A	2003.28	NA	0	0	4	0.285714	14	60	1X	199	199	0.932039	3.0103	3.02615	0	1	1.66667	59.6833	59.6423	6	1	15.9407	0.933333	0.985401	0	0	0	0	2317	5409	137	31	3.15506	8.73221	29	1	31	3.15506	29	76	6.57659	61	snp	GT:AD:AO:DP:GQ:QA:QR:RO	0/0/0/0	51,0	0	51	69	0	2014	51	1/1	0,37	37	38	99	1450	0	0	1/1	0,22	22	23	83	826	0	0	0/0	30,0	0	30	96	0	1184	30	0/0	22,0	0	22	72	0	855	22	0/0	34,1	1	35	71	41	1356	34	0.0410000000000039	0	1	0	0	unambiguous	0.02857142857142857	0/0	FALSE	FALSE	FALSE	0.9565217391304348	0.9736842105263158
chr00	17645396	NA	T	C	1716.03	NA	0	0	4	0.285714	14	50	1X	160	160	0.909091	3.18402	4.2737	0	1	1	60	59.9364	6	1	11.5228	0.92	0.963636	0	0	0	0	1954	4205	110	31	9.26414	12.5648	19	1	27	3.70517	23	57	3.32615	53	snp	GT:AD:AO:DP:GQ:QA:QR:RO	0/0/0/0	46,0	0	46	59	0	1777	46	1/1	0,28	28	28	99	1101	0	0	1/1	0,22	22	22	83	853	0	0	0/0	24,0	0	24	74	0	879	24	0/0	16,0	0	16	50	0	621	16	0/0	24,0	0	24	74	0	928	24	0.063600000000001	0	0	0	0	unambiguous	0	0/0	FALSE	FALSE	FALSE	1	1
chr00	17645442	NA	A	T	1499.85	NA	0	0	4	0.285714	14	45	1X	169	169	0.725806	6.91895	3.29049	0	1	1	60	60	6	1	14.297	0.888889	0.983871	0	0	0	0	1719	4878	124	29	11.1654	4.76149	16	1	25	4.21667	20	61	3.08035	63	snp	GT:AD:AO:DP:GQ:QA:QR:RO	0/0/0/0	49,0	0	49	74	0	1974	49	1/1	0,26	26	26	83	993	0	0	1/1	0,19	19	19	62	726	0	0	0/0	25,0	0	25	88	0	952	25	0/0	19,0	0	19	70	0	706	19	0/0	31,0	0	31	99	0	1246	31	0	0	0	0	0	unambiguous	0	0/0	FALSE	FALSE	FALSE	1	1
chr00	17645617	NA	G	A	1983.44	NA	0	0	4	0.285714	14	56	1X	198	198	0.788732	10.6105	3.56081	0	1	1	59.9821	59.662	6	1	15.1232	0.910714	0.922535	0	0	0	0	2252	5618	142	28	3.0103	3.07147	28	1	27	3.16541	29	74	3.56081	68	snp	GT:AD:AO:DP:GQ:QA:QR:RO	0/0/0/0	44,0	0	44	66	0	1746	44	1/1	0,34	34	34	99	1374	0	0	1/1	0,22	22	22	77	878	0	0	0/0	37,0	0	37	99	0	1460	37	0/0	30,0	0	30	99	0	1165	30	0/0	31,0	0	31	99	0	1247	31	0.320100000000004	0	0	0	0	unambiguous	0	0/0	FALSE	FALSE	FALSE	1	1
chr00	17645653	NA	C	A	1484.42	NA	0	0	4	0.285714	14	45	1X	179	179	0.671642	6.91895	3.41847	0	1	1	59.9778	59.9098	6	1	12.0529	0.888889	0.947368	0	0	0	0	1713	5232	133	31	16.956	3.81032	14	1	27	6.91895	18	73	5.76954	60	snp	GT:AD:AO:DP:GQ:QA:QR:RO	0/0/0/0	37,0	0	37	63	0	1482	37	1/1	0,28	28	28	85	1060	0	0	1/1	0,17	17	17	52	653	0	0	0/0	38,0	0	38	99	0	1473	38	0/0	33,0	0	33	99	0	1282	33	0/0	25,0	0	26	93	0	995	25	0.0680000000000049	0	0	0	0	unambiguous	0	0/0	FALSE	FALSE	FALSE	1	1
chr00	17645685	NA	T	A	1612.95	NA	0	0	4	0.285714	14	47	1X	174	174	0.740157	3.42611	3.16418	0	1	1	59.9787	60	6	1	12.507	0.914894	0.952756	0	0	0	0	1843	5024	127	29	8.60069	10.5506	18	1	29	8.60069	18	72	7.95168	55	snp	GT:AD:AO:DP:GQ:QA:QR:RO	0/0/0/0	36,0	0	36	58	0	1424	36	1/1	0,31	31	31	99	1217	0	0	1/1	0,16	16	16	54	626	0	0	0/0	32,0	0	32	99	0	1265	32	0/0	30,0	0	30	99	0	1181	30	0/0	29,0	0	29	99	0	1154	29	0.0212999999999965	0	0	0	0	unambiguous	0	0/0	FALSE	FALSE	FALSE	1	1
chr00	17646346	NA	A	G	1119.61	NA	0	0	4	0.285714	14	33	1X	134	134	0.653465	6.23461	4.75178	0	1	1	60	60	6	1	8.87809	0.939394	0.990099	0	0	0	0	1302	3906	101	14	4.65535	5.61177	19	1	24	17.8158	9	51	3.0318	50	snp	GT:AD:AO:DP:GQ:QA:QR:RO	0/0/0/0	28,0	0	28	49	0	1079	28	1/1	0,20	20	20	60	790	0	0	1/1	0,13	13	13	39	512	0	0	0/0	29,0	0	29	99	0	1120	29	0/0	22,0	0	22	80	0	859	22	0/0	22,0	0	22	80	0	848	22	0	0	0	0	0	unambiguous	0	0/0	FALSE	FALSE	FALSE	1	1
chr00	17646516	NA	G	T	1445.49	NA	0	0	4	0.285714	14	43	1X	155	155	0.767857	3.46479	3.18637	0	1	1	60	60	6	1	11.5934	0.837209	0.981982	0	0	0	0	1654	4257	111	19	4.27278	3.18637	24	1	28	11.5447	15	63	7.41193	48	snp	GT:AD:AO:DP:GQ:QA:QR:RO	0/0/0/0	33,0	0	34	50	0	1286	33	1/1	0,17	17	17	59	666	0	0	1/1	0,26	26	26	86	988	0	0	0/0	37,0	0	37	99	0	1405	37	0/0	21,0	0	21	72	0	808	21	0/0	20,0	0	20	69	0	758	20	0	0	0	0	0	unambiguous	0	0/0	FALSE	FALSE	FALSE	1	1
chr00	17646595	NA	G	T	1427.91	NA	0	0	4	0.285714	14	41	1X	150	150	0.752294	7.30028	3.03022	0	1	1	60	60	6	1	11.5412	0.878049	0.981651	0	0	0	0	1629	4295	109	21	3.06326	3.98647	20	1	23	4.33437	18	62	7.4927	47	snp	GT:AD:AO:DP:GQ:QA:QR:RO	0/0/0/0	32,0	0	32	50	0	1286	32	1/1	0,20	20	20	66	780	0	0	1/1	0,21	21	21	69	849	0	0	0/0	34,0	0	34	99	0	1330	34	0/0	19,0	0	19	67	0	757	19	0/0	24,0	0	24	82	0	922	24	0	0	0	0	0	unambiguous	0	0/0	FALSE	FALSE	FALSE	1	1
chr00	17646643	NA	C	T	1411.38	NA	0	0	4	0.285714	14	42	1X	151	151	0.770642	3.0103	3.50834	0	1	1	60	60	6	1	10.1674	0.904762	0.990826	0	0	0	0	1613	4166	109	22	3.21711	3.03022	20	1	15	10.4553	27	61	6.37708	48	snp	GT:AD:AO:DP:GQ:QA:QR:RO	0/0/0/0	28,0	0	28	44	0	1100	28	1/1	0,21	21	21	71	794	0	0	1/1	0,21	21	21	71	819	0	0	0/0	33,0	0	33	99	0	1283	33	0/0	19,0	0	19	66	0	717	19	0/0	29,0	0	29	96	0	1066	29	0	0	0	0	0	unambiguous	0	0/0	FALSE	FALSE	FALSE	1	1
chr00	17646650	NA	T	C	1426.4	NA	0	0	4	0.285714	14	41	1X	144	144	0.796117	3.06326	3.20004	0	1	1	60	60	6	1	10.046	0.902439	0.990291	0	0	0	0	1628	4063	103	21	3.06326	3.03138	20	1	15	9.41879	26	58	6.5732	45	snp	GT:AD:AO:DP:GQ:QA:QR:RO	0/0/0/0	29,0	0	29	44	0	1153	29	1/1	0,20	20	20	69	799	0	0	1/1	0,21	21	21	72	829	0	0	0/0	30,0	0	30	98	0	1209	30	0/0	15,0	0	15	53	0	560	15	0/0	29,0	0	29	95	0	1141	29	0	0	0	0	0	unambiguous	0	0/0	FALSE	FALSE	FALSE	1	1
chr00	17646999	NA	G	A	1424.34	NA	0	0	4	0.285714	14	42	1X	150	150	0.777778	3.0103	4.2971	0	1	1	60	60	6	1	11.4932	0.952381	0.981481	0	0	0	0	1631	4266	108	23	3.83753	5.02092	19	1	28	13.1438	14	57	3.73412	51	snp	GT:AD:AO:DP:GQ:QA:QR:RO	0/0/0/0	33,0	0	33	50	0	1318	33	1/1	0,28	28	28	92	1101	0	0	1/1	0,14	14	14	50	530	0	0	0/0	24,0	0	24	81	0	941	24	0/0	22,0	0	22	75	0	863	22	0/0	29,0	0	29	96	0	1144	29	0	0	0	0	0	unambiguous	0	0/0	FALSE	FALSE	FALSE	1	1
chr00	17647029	NA	G	A	1348.71	NA	0	0	4	0.285714	14	39	1X	138	138	0.787879	3.06598	4.78696	0	1	1	60	60	6	1	10.6462	0.948718	0.989899	0	0	0	0	1543	3861	99	17	4.40227	4.78696	22	1	25	9.74743	14	47	3.55865	52	snp	GT:AD:AO:DP:GQ:QA:QR:RO	0/0/0/0	31,0	0	31	46	0	1228	31	1/1	0,26	26	26	86	1041	0	0	1/1	0,13	13	13	47	502	0	0	0/0	22,0	0	22	74	0	851	22	0/0	18,0	0	18	62	0	721	18	0/0	28,0	0	28	92	0	1061	28	0	0	0	0	0	unambiguous	0	0/0	FALSE	FALSE	FALSE	1	1
chr00	17647086	NA	C	T	1407.28	NA	0	0	4	0.285714	14	42	1X	137	137	0.884211	3.21711	3.03316	0	1	1	60	60	6	1	10.9938	0.97619	0.968421	0	0	0	0	1603	3659	95	20	3.21711	6.87324	22	1	24	4.87156	18	41	6.87324	54	snp	GT:AD:AO:DP:GQ:QA:QR:RO	0/0/0/0	36,0	0	36	48	0	1419	36	1/1	0,26	26	26	91	1005	0	0	1/1	0,16	16	16	61	598	0	0	0/0	22,0	0	22	69	0	829	22	0/0	15,0	0	15	48	0	543	15	0/0	22,0	0	22	69	0	868	22	0	0	0	0	0	unambiguous	0	0/0	FALSE	FALSE	FALSE	1	1
chr00	17647134	NA	T	C	1638.1	NA	0	0	4	0.285714	14	48	1X	138	138	1.06667	4.6389	3.39634	0	1	1	60	60	6	1	7.40202	0.979167	0.988889	0	0	0	0	1868	3420	90	22	3.73412	3.10681	26	1	27	4.6389	21	41	4.55446	49	snp	GT:AD:AO:DP:GQ:QA:QR:RO	0/0/0/0	30,0	0	30	32	0	1153	30	1/1	0,33	33	33	99	1280	0	0	1/1	0,15	15	15	68	588	0	0	0/0	20,0	0	20	55	0	761	20	0/0	14,0	0	14	37	0	525	14	0/0	26,0	0	26	73	0	981	26	0	0	0	0	0	unambiguous	0	0/0	FALSE	FALSE	FALSE	1	1
chr00	17647142	NA	A	G	1705.78	NA	0	0	4	0.285714	14	49	1X	138	138	1.10112	8.37251	4.98658	0	1	1	60	60	6	1	7.07351	0.979592	0.988764	0	0	0	0	1947	3416	89	26	3.40914	3.22989	23	1	25	3.05462	24	37	8.49998	52	snp	GT:AD:AO:DP:GQ:QA:QR:RO	0/0/0/0	30,0	0	30	31	0	1166	30	1/1	0,34	34	34	99	1350	0	0	1/1	0,15	15	15	70	597	0	0	0/0	21,0	0	21	56	0	818	21	0/0	15,0	0	15	38	0	569	15	0/0	23,0	0	23	62	0	863	23	0	0	0	0	0	unambiguous	0	0/0	FALSE	FALSE	FALSE	1	1
chr00	17647178	NA	A	C	1439.36	NA	0	0	4	0.285714	14	42	1X	133	133	0.923077	16.2459	3.03416	0	1	1	60	60	6	1	8.84624	1	0.989011	0	0	0	0	1658	3512	91	26	8.18047	4.94315	16	1	19	3.83753	23	42	4.17955	49	snp	GT:AD:AO:DP:GQ:QA:QR:RO	0/0/0/0	30,0	0	30	38	0	1182	30	1/1	0,30	30	30	99	1182	0	0	1/1	0,12	12	12	51	476	0	0	0/0	21,0	0	21	64	0	780	21	0/0	18,0	0	18	55	0	698	18	0/0	22,0	0	22	67	0	852	22	0	0	0	0	0	unambiguous	0	0/0	FALSE	FALSE	FALSE	1	1
chr00	17647279	NA	C	A	1476.83	NA	0	0	4	0.285714	14	43	1X	133	133	0.955556	9.12072	5.42305	0	1	1	60	60	6	1	8.51773	0.976744	0.977778	0	0	0	0	1692	3514	90	24	4.27278	5.42305	19	1	17	7.10075	26	36	10.8276	54	snp	GT:AD:AO:DP:GQ:QA:QR:RO	0/0/0/0	30,0	0	30	37	0	1182	30	1/1	0,28	28	28	99	1089	0	0	1/1	0,15	15	15	62	603	0	0	0/0	19,0	0	19	57	0	729	19	0/0	18,0	0	18	54	0	699	18	0/0	23,0	0	23	69	0	904	23	0	0	0	0	0	unambiguous	0	0/0	FALSE	FALSE	FALSE	1	1
chr00	17647402	NA	G	C	1541.62	NA	0	0	4	0.285714	14	44	1X	148	148	0.846154	7.94546	3.0103	0	1	1	60	60	6	1	12.9227	0.863636	0.942308	0	0	0	0	1758	3987	104	25	4.78696	6.01695	19	1	24	3.79993	20	60	8.35546	44	snp	GT:AD:AO:DP:GQ:QA:QR:RO	0/0/0/0	42,0	0	42	57	0	1646	42	1/1	0,28	28	28	96	1115	0	0	1/1	0,16	16	16	60	643	0	0	0/0	17,0	0	17	56	0	670	17	0/0	23,0	0	23	74	0	852	23	0/0	22,0	0	22	71	0	819	22	0	0	0	0	0	unambiguous	0	0/0	FALSE	FALSE	FALSE	1	1
chr00	17647443	NA	T	G	1234.39	NA	0	0	4	0.285714	14	35	1X	129	129	0.744681	6.05036	5.32038	0	1	1	60	60	6	1	12.2001	0.857143	0.93617	0	0	0	0	1410	3596	94	19	3.56868	3.84193	16	1	17	3.07234	18	56	10.4949	38	snp	GT:AD:AO:DP:GQ:QA:QR:RO	0/0/0/0	38,0	0	38	57	0	1464	38	1/1	0,19	19	19	62	771	0	0	1/1	0,16	16	16	53	639	0	0	0/0	15,0	0	15	54	0	589	15	0/0	21,0	0	21	72	0	780	21	0/0	20,0	0	20	69	0	763	20	0	0	0	0	0	unambiguous	0	0/0	FALSE	FALSE	FALSE	1	1
chr00	17647478	NA	A	C	1201.68	NA	0	0	4	0.285714	14	34	1X	125	125	0.747253	3.26577	7.04303	0	1	1	60	60	6	1	8.73258	0.882353	0.956044	0	0	0	0	1374	3532	91	17	3.0103	3.03416	17	1	13	7.09778	21	50	4.94315	41	snp	GT:AD:AO:DP:GQ:QA:QR:RO	0/0/0/0	34,0	0	34	51	0	1347	34	1/1	0,23	23	23	74	927	0	0	1/1	0,11	11	11	38	447	0	0	0/0	16,0	0	16	57	0	635	16	0/0	20,0	0	20	69	0	773	20	0/0	21,0	0	21	72	0	777	21	0	0	0	0	0	unambiguous	0	0/0	FALSE	FALSE	FALSE	1	1
chr00	17647485	NA	T	G	1085.7	NA	0	0	4	0.285714	14	32	1X	124	124	0.695652	3.28173	6.40913	0	1	1	60	60	6	1	8.06191	0.90625	0.956522	0	0	0	0	1246	3537	92	17	3.28173	3.0103	15	1	12	7.3532400000000004	20	48	3.38795	44	snp	GT:AD:AO:DP:GQ:QA:QR:RO	0/0/0/0	35,0	0	35	55	0	1343	35	1/1	0,21	21	21	65	799	0	0	1/1	0,11	11	11	35	447	0	0	0/0	15,0	0	15	56	0	584	15	0/0	20,0	0	20	71	0	769	20	0/0	22,0	0	22	77	0	841	22	0	0	0	0	0	unambiguous	0	0/0	FALSE	FALSE	FALSE	1	1
chr00	17647560	NA	C	G	1141.23	NA	0	0	4	0.285714	14	34	1X	136	136	0.666667	3.26577	3.7767	0	1	1	60	60	6	1	9.07047	0.794118	0.970588	0	0	0	0	1309	3965	102	13	7.09778	3.7767	21	1	17	3.0103	17	52	3.09546	50	snp	GT:AD:AO:DP:GQ:QA:QR:RO	0/0/0/0	34,0	0	34	56	0	1358	34	1/1	0,21	21	21	63	839	0	0	1/1	0,13	13	13	39	470	0	0	0/0	23,0	0	23	83	0	880	23	0/0	21,0	0	21	77	0	779	21	0/0	24,0	0	24	86	0	948	24	0	0	0	0	0	unambiguous	0	0/0	FALSE	FALSE	FALSE	1	1
chr00	17647648	NA	T	C	1152	NA	0	0	4	0.285714	14	35	1X	155	155	0.583333	8.03571	3.08268	0	1	1	60	59.9167	6	1	10.4152	0.8	0.958333	0	0	0	0	1327	4609	120	17	3.07234	4.16842	18	1	18	3.07234	17	67	6.55704	53	snp	GT:AD:AO:DP:GQ:QA:QR:RO	0/0/0/0	38,0	0	38	68	0	1488	38	1/1	0,17	17	17	45	643	0	0	1/1	0,18	18	18	48	684	0	0	0/0	29,0	0	29	99	0	1125	29	0/0	28,0	0	28	99	0	1061	28	0/0	25,0	0	25	96	0	935	25	0.0833000000000013	0	0	0	0	unambiguous	0	0/0	FALSE	FALSE	FALSE	1	1
chr00	17647795	NA	A	G	1421.22	NA	0	0	4	0.285714	14	43	1X	138	138	0.905263	7.10075	3.21602	0	1	1	60	60	6	1	11.5044	0.883721	0.968421	0	0	0	0	1623	3673	95	20	3.46479	4.13032	23	1	19	4.27278	24	52	4.86177	43	snp	GT:AD:AO:DP:GQ:QA:QR:RO	0/0/0/0	39,0	0	39	51	0	1523	39	1/1	0,27	27	27	96	1002	0	0	1/1	0,16	16	16	63	621	0	0	0/0	24,0	0	24	74	0	941	24	0/0	16,0	0	16	50	0	599	16	0/0	16,0	0	16	50	0	610	16	0	0	0	0	0	unambiguous	0	0/0	FALSE	FALSE	FALSE	1	1
chr00	17647848	NA	T	A	1355.02	NA	0	0	4	0.285714	14	40	1X	143	143	0.776699	3.87889	3.7767	0	1	1	60	60	6	1	12.4653	0.85	0.980392	0	0	0	0	1547	4065	102	24	6.48466	3.7767	16	1	18	3.87889	22	50	3.09546	52	snp	GT:AD:AO:DP:GQ:QA:QR:RO	0/0/0/0	37,0	0	37	54	0	1465	37	1/1	0,24	24	24	80	926	0	0	1/1	0,16	16	16	56	621	0	0	0/0	26,0	0	26	86	0	1045	26	0/0	20,0	0	20	68	0	799	20	0/0	19,0	0	20	65	0	756	19	0	0	0	0	0	unambiguous	0	0/0	FALSE	FALSE	FALSE	1	1
chr00	17647868	NA	G	A	1264.71	NA	0	0	4	0.285714	14	37	1X	142	142	0.704762	5.88603	6.50534	0	1	1	60	60	6	1	11.0339	0.864865	0.990476	0	0	0	0	1448	4104	105	22	5.88603	3.52732	15	1	20	3.5385	17	52	3.03098	53	snp	GT:AD:AO:DP:GQ:QA:QR:RO	0/0/0/0	37,0	0	37	58	0	1468	37	1/1	0,22	22	22	69	867	0	0	1/1	0,15	15	15	48	581	0	0	0/0	28,0	0	28	96	0	1099	28	0/0	21,0	0	21	75	0	812	21	0/0	19,0	0	19	69	0	725	19	0	0	0	0	0	unambiguous	0	0/0	FALSE	FALSE	FALSE	1	1
chr00	17647899	NA	C	A	1342.07	NA	0	0	4	0.285714	14	41	1X	145	145	0.788462	4.33437	3.76196	0	1	1	60	60	6	1	12.7405	0.804878	0.971154	0	0	0	0	1532	4103	104	17	5.60547	3.34437	24	1	22	3.48696	19	53	3.09382	51	snp	GT:AD:AO:DP:GQ:QA:QR:RO	0/0/0/0	38,0	0	38	55	0	1496	38	1/1	0,25	25	25	83	931	0	0	1/1	0,16	16	16	56	601	0	0	0/0	24,0	0	24	80	0	949	24	0/0	24,0	0	24	80	0	936	24	0/0	18,0	0	18	62	0	722	18	0	0	0	0	0	unambiguous	0	0/0	FALSE	FALSE	FALSE	1	1
chr00	17647923	NA	C	A	1353.51	NA	0	0	4	0.285714	14	41	1X	147	147	0.773585	7.30028	4.3213800000000004	0	1	1	60	59.9811	6	1	12.7824	0.829268	0.971698	0	0	0	0	1548	4177	106	19	3.48696	3.33807	22	1	24	5.60547	17	48	5.05886	58	snp	GT:AD:AO:DP:GQ:QA:QR:RO	0/0/0/0	42,0	0	42	61	0	1655	42	1/1	0,25	25	25	83	940	0	0	1/1	0,16	16	16	56	608	0	0	0/0	22,0	0	22	75	0	874	22	0/0	26,0	0	26	87	0	1004	26	0/0	16,0	0	16	57	0	644	16	0.0189000000000021	0	0	0	0	unambiguous	0	0/0	FALSE	FALSE	FALSE	1	1
chr00	17648026	NA	T	C	1120.17	NA	0	0	4	0.285714	14	34	1X	147	147	0.60177	7.09778	3.95191	0	1	1	60	60	6	1	8.02205	0.941176	0.929204	0	0	0	0	1299	4464	113	23	12.2071	4.56684	11	1	16	3.26577	18	57	3.02952	56	snp	GT:AD:AO:DP:GQ:QA:QR:RO	0/0/0/0	45,0	0	45	75	0	1779	45	1/1	0,21	21	21	59	817	0	0	1/1	0,13	13	13	35	482	0	0	0/0	21,0	0	21	82	0	832	21	0/0	20,0	0	20	79	0	781	20	0/0	27,0	0	27	99	0	1072	27	0	0	0	0	0	unambiguous	0	0/0	FALSE	FALSE	FALSE	1	1
chr00	17648074	NA	A	C	1273.74	NA	0	0	4	0.285714	14	38	1X	140	140	0.745098	8.7247	3.35092	0	1	1	60	60	6	1	11.9714	0.868421	0.960784	0	0	0	0	1458	4000	102	17	3.9246	4.37279	21	1	19	3.0103	19	50	3.09546	52	snp	GT:AD:AO:DP:GQ:QA:QR:RO	0/0/0/0	35,0	0	35	54	0	1415	35	1/1	0,21	21	21	68	794	0	0	1/1	0,17	17	17	56	664	0	0	0/0	26,0	0	26	88	0	1023	26	0/0	14,0	0	14	52	0	535	14	0/0	27,0	0	27	91	0	1027	27	0	0	0	0	0	unambiguous	0	0/0	FALSE	FALSE	FALSE	1	1
chr00	17648082	NA	G	A	1127.31	NA	0	0	4	0.285714	14	34	1X	134	134	0.68	19.3602	3.79203	0	1	1	60	60	6	1	11.3405	0.911765	0.95	0	0	0	0	1308	3889	100	15	4.03217	6.13722	19	1	18	3.26577	16	49	3.09716	51	snp	GT:AD:AO:DP:GQ:QA:QR:RO	0/0/0/0	36,0	0	36	58	0	1436	36	1/1	0,18	18	18	55	707	0	0	1/1	0,16	16	16	49	601	0	0	0/0	25,0	0	25	88	0	998	25	0/0	14,0	0	14	55	0	527	14	0/0	25,0	0	25	88	0	928	25	0	0	0	0	0	unambiguous	0	0/0	FALSE	FALSE	FALSE	1	1
chr00	17648108	NA	G	A	1003.08	NA	0	0	4	0.285714	14	30	1X	124	124	0.638298	7.64277	5.32038	0	1	1	60	60	6	1	8.68222	0.866667	0.957447	0	0	0	0	1163	3587	94	11	7.64277	8.9241	19	1	18	5.61607	12	45	3.37991	49	snp	GT:AD:AO:DP:GQ:QA:QR:RO	0/0/0/0	28,0	0	28	49	0	1135	28	1/1	0,17	17	17	50	652	0	0	1/1	0,13	13	13	38	511	0	0	0/0	21,0	0	21	77	0	799	21	0/0	20,0	0	20	74	0	733	20	0/0	25,0	0	25	89	0	920	25	0	0	0	0	0	unambiguous	0	0/0	FALSE	FALSE	FALSE	1	1
chr00	17648167	NA	C	A	1027.14	NA	0	0	4	0.285714	14	31	1X	132	132	0.613861	4.76149	4.06379	0	1	1	60	60	6	1	7.60958	0.935484	0.980198	0	0	0	0	1196	3916	101	20	8.68415	3.0318	11	1	21	11.486	10	48	3.54779	53	snp	GT:AD:AO:DP:GQ:QA:QR:RO	0/0/0/0	30,0	0	30	54	0	1173	30	1/1	0,19	19	19	54	758	0	0	1/1	0,12	12	12	33	438	0	0	0/0	24,0	0	24	88	0	924	24	0/0	26,0	0	26	94	0	999	26	0/0	21,0	0	21	79	0	820	21	0	0	0	0	0	unambiguous	0	0/0	FALSE	FALSE	FALSE	1	1
chr00	17648235	NA	C	T	788.45	NA	0	0	4	0.285714	14	25	1X	131	131	0.471698	3.79203	3.09224	0	1	1	60	60	6	1	4.02064	0.88	0.981132	0	0	0	0	924	4065	106	12	3.09716	3.0103	13	1	11	3.79203	14	61	8.25461	45	snp	GT:AD:AO:DP:GQ:QA:QR:RO	0/0/0/0	33,0	0	33	66	0	1295	33	1/1	0,15	15	15	33	556	0	0	1/1	0,10	10	10	18	368	0	0	0/0	19,0	0	19	82	0	716	19	0/0	26,0	0	26	99	0	1004	26	0/0	28,0	0	28	99	0	1050	28	0	0	0	0	0	unambiguous	0	0/0	FALSE	FALSE	FALSE	1	1
chr00	17648511	NA	C	G	1390.93	NA	0	0	4	0.285714	14	41	1X	156	156	0.713043	18.3165	12.9991	0	1	1	60	60	6	1	11.8857	0.804878	0.991304	0	0	0	0	1603	4526	115	22	3.48696	5.29507	19	1	24	5.60547	17	51	6.20142	64	snp	GT:AD:AO:DP:GQ:QA:QR:RO	0/0/0/0	31,0	0	31	52	0	1228	31	1/1	0,23	23	23	73	892	0	0	1/1	0,18	18	18	58	711	0	0	0/0	35,0	0	35	99	0	1392	35	0/0	24,0	0	24	85	0	911	24	0/0	25,0	0	25	88	0	995	25	0	0	0	0	0	unambiguous	0	0/0	FALSE	FALSE	FALSE	1	1
chr00	17648535	NA	C	A	1319.84	NA	0	0	4	0.285714	14	41	1X	151	151	0.745455	7.30028	12.5648	0	1	1	60	60	6	1	10.7836	0.804878	0.990909	0	0	0	0	1512	4284	110	24	5.60547	5.85295	17	1	18	4.33437	23	49	5.85295	61	snp	GT:AD:AO:DP:GQ:QA:QR:RO	0/0/0/0	29,0	0	29	47	0	1146	29	1/1	0,24	24	24	78	855	0	0	1/1	0,17	17	17	57	657	0	0	0/0	35,0	0	35	99	0	1342	35	0/0	25,0	0	25	86	0	976	25	0/0	21,0	0	21	74	0	820	21	0	0	0	0	0	unambiguous	0	0/0	FALSE	FALSE	FALSE	1	1
chr00	17648777	NA	G	C	1428.81	NA	0	0	4	0.285714	14	42	1X	146	146	0.807692	8.18047	5.09825	0	1	1	60	60	6	1	11.079	0.97619	1	0	0	0	0	1634	4053	104	23	3.83753	6.01695	19	1	25	6.31921	17	47	5.09825	57	snp	GT:AD:AO:DP:GQ:QA:QR:RO	0/0/0/0	33,0	0	33	48	0	1272	33	1/1	0,25	25	25	85	983	0	0	1/1	0,17	17	17	61	651	0	0	0/0	27,0	0	27	88	0	1034	27	0/0	22,0	0	22	73	0	858	22	0/0	22,0	0	22	73	0	889	22	0	0	0	0	0	unambiguous	0	0/0	FALSE	FALSE	FALSE	1	1
chr00	17648833	NA	G	A	1379.53	NA	0	0	4	0.285714	14	40	1X	136	136	0.833333	16.9077	3.37221	0	1	1	60	60	6	1	11.8331	0.95	0.979167	0	0	0	0	1584	3755	96	20	3.0103	3.10078	20	1	20	3.0103	20	47	3.10078	49	snp	GT:AD:AO:DP:GQ:QA:QR:RO	0/0/0/0	37,0	0	37	51	0	1417	37	1/1	0,25	25	25	85	985	0	0	1/1	0,15	15	15	55	599	0	0	0/0	22,0	0	22	71	0	871	22	0/0	18,0	0	18	59	0	734	18	0/0	19,0	0	19	62	0	733	19	0	0	0	0	0	unambiguous	0	0/0	FALSE	FALSE	FALSE	1	1
chr00	17648915	NA	C	A	1327.59	NA	0	0	4	0.285714	14	42	1X	162	162	0.722689	3.83753	11.7686	0	1	1	60	59.5333	6	1	11.1379	0.904762	0.925	0	0	0	0	1560	4655	120	18	4.87156	7.64277	24	1	17	6.31921	25	53	6.55704	67	snp	GT:AD:AO:DP:GQ:QA:QR:RO	0/0/0/0	46,0	0	46	71	0	1800	46	1/1	1,27	27	28	51	990	41	1	1/1	0,15	15	15	48	570	0	0	0/0	26,0	0	26	92	0	994	26	0/0	20,0	0	20	74	0	804	20	0/0	27,0	0	27	95	0	1016	27	0.466700000000003	0	0	0	0	unambiguous	0	0/0	FALSE	FALSE	FALSE	1	0.9642857142857143
chr00	17648955	NA	G	C	1511.57	NA	0	0	4	0.285714	14	44	1X	152	152	0.814815	4.78696	5.02092	0	1	1	60	59.9537	6	1	12.2049	0.931818	0.972222	0	0	0	0	1721	4293	108	20	3.79993	9.52472	24	1	19	4.78696	25	54	3.0103	54	snp	GT:AD:AO:DP:GQ:QA:QR:RO	0/0/0/0	37,0	0	37	53	0	1491	37	1/1	0,24	24	24	83	940	0	0	1/1	0,20	20	20	70	781	0	0	0/0	26,0	0	26	85	0	1028	26	0/0	20,0	0	20	67	0	790	20	0/0	25,0	0	25	82	0	984	25	0.0463000000000022	0	0	0	0	unambiguous	0	0/0	FALSE	FALSE	FALSE	1	1
chr00	17648960	NA	A	G	1449.37	NA	0	0	4	0.285714	14	43	1X	156	156	0.761062	5.48477	5.3355	0	1	1	60	59.9558	6	1	13.5302	0.930233	0.973451	0	0	0	0	1654	4315	113	18	5.48477	7.33403	25	1	19	4.27278	24	56	3.02952	57	snp	GT:AD:AO:DP:GQ:QA:QR:RO	0/0/0/0	39,0	0	39	59	0	1478	39	1/1	0,24	24	24	79	915	0	0	1/1	0,19	19	19	64	739	0	0	0/0	27,0	0	27	91	0	1022	27	0/0	21,0	0	21	73	0	780	21	0/0	26,0	0	26	88	0	1035	26	0.0441999999999965	0	0	0	0	unambiguous	0	0/0	FALSE	FALSE	FALSE	1	1
chr00	17648998	NA	C	A	1539.71	NA	0	0	4	0.285714	14	45	1X	149	149	0.865385	3.05855	4.34659	0	1	1	60	60	6	1	11.2726	0.933333	0.971154	0	0	0	0	1753	4056	104	27	6.91895	4.34659	18	1	24	3.44459	21	58	6.01695	46	snp	GT:AD:AO:DP:GQ:QA:QR:RO	0/0/0/0	36,0	0	36	49	0	1400	36	1/1	0,27	27	27	94	1045	0	0	1/1	0,18	18	18	67	708	0	0	0/0	25,0	0	25	79	0	969	25	0/0	18,0	0	18	58	0	692	18	0/0	25,0	0	25	79	0	995	25	0	0	0	0	0	unambiguous	0	0/0	FALSE	FALSE	FALSE	1	1
chr00	17649209	NA	C	T	1516.38	NA	0	0	4	0.285714	14	45	1X	161	161	0.916667	16.956	9.07545	0	1	1	60	59.9483	6	1	11.897	0.888889	0.974138	0	0	0	0	1793	4487	116	17	8.84915	4.20835	28	1	30	13.8677	15	63	4.88226	53	snp	GT:AD:AO:DP:GQ:QA:QR:RO	0/0/0/0	33,0	0	33	52	0	1265	33	1/1	0,25	25	25	82	1000	0	0	1/1	0,19	19	19	64	752	0	0	0/0	26,0	0	26	89	0	991	26	0/0	25,0	0	25	86	0	951	25	0/0	32,1	1	33	71	41	1280	32	0.0516999999999967	0	1	0	0	unambiguous	0.030303030303030304	0/0	FALSE	FALSE	FALSE	1	1
chr00	17649281	NA	G	A	1612.51	NA	0	0	4	0.285714	14	49	1X	169	169	0.816667	6.59988	3.08268	0	1	1	60	60	6	1	12.7996	0.77551	0.958333	0	0	0	0	1840	4673	120	26	3.40914	5.61607	23	1	30	8.37251	19	53	6.55704	67	snp	GT:AD:AO:DP:GQ:QA:QR:RO	0/0/0/0	45,0	0	45	64	0	1751	45	1/1	0,25	25	25	87	895	0	0	1/1	0,24	24	24	84	945	0	0	0/0	23,0	0	23	77	0	888	23	0/0	16,0	0	16	56	0	625	16	0/0	36,0	0	36	99	0	1409	36	0	0	0	0	0	unambiguous	0	0/0	FALSE	FALSE	FALSE	1	1
chr00	17649293	NA	T	G	1690.47	NA	0	0	4	0.285714	14	49	1X	165	165	0.844828	15.8176	9.07545	0	1	1	60	60	6	1	12.3781	0.755102	0.948276	0	0	0	0	1939	4452	116	28	5.18177	3.68421	21	1	30	8.37251	19	56	3.30981	60	snp	GT:AD:AO:DP:GQ:QA:QR:RO	0/0/0/0	45,0	0	45	62	0	1681	45	1/1	0,25	25	25	88	972	0	0	1/1	0,24	24	24	85	967	0	0	0/0	22,0	0	22	72	0	876	22	0/0	16,0	0	16	54	0	628	16	0/0	33,0	0	33	99	0	1267	33	0	0	0	0	0	unambiguous	0	0/0	FALSE	FALSE	FALSE	1	1
chr00	17649404	NA	T	C	981.64	NA	0	0	4	0.285714	14	30	1X	167	167	0.437956	4.16842	3.15295	0	1	1	60	60	6	1	5.27703	0.933333	0.970803	0	0	0	0	1157	5386	137	15	3.0103	4.29416	15	1	20	10.2485	10	84	18.2423	53	snp	GT:AD:AO:DP:GQ:QA:QR:RO	0/0/0/0	42,0	0	42	86	0	1636	42	1/1	0,16	16	16	29	608	0	0	1/1	0,14	14	14	23	549	0	0	0/0	36,0	0	36	99	0	1455	36	0/0	23,0	0	23	99	0	911	23	0/0	36,0	0	36	99	0	1384	36	0	0	0	0	0	unambiguous	0	0/0	FALSE	FALSE	FALSE	1	1
chr00	17649513	NA	G	C	1258.25	NA	0	0	4	0.285714	14	37	1X	183	183	0.506849	3.5385	10.2089	0	1	1	60	60	6	1	9.2056	0.864865	0.986301	0	0	0	0	1450	5591	146	19	3.06899	3.0103	18	1	18	3.06899	19	69	3.96218	77	snp	GT:AD:AO:DP:GQ:QA:QR:RO	0/0/0/0	48,0	0	48	91	0	1811	48	1/1	0,19	19	19	43	730	0	0	1/1	0,18	18	18	40	720	0	0	0/0	35,0	0	35	99	0	1354	35	0/0	31,0	0	31	99	0	1171	31	0/0	32,0	0	32	99	0	1255	32	0	0	0	0	0	unambiguous	0	0/0	FALSE	FALSE	FALSE	1	1
chr00	17649757	NA	C	A	892.25	NA	0	0	4	0.285714	14	28	1X	167	167	0.402878	7.97367	3.77578	0	1	1	60	60	6	1	2.4316	0.857143	0.964029	0	0	0	0	1068	5437	139	9	10.7656	9.89965	19	1	15	3.32051	13	69	3.02592	70	snp	GT:AD:AO:DP:GQ:QA:QR:RO	0/0/0/0	49,0	0	49	98	0	1920	49	1/1	0,17	17	17	29	652	0	0	1/1	0,11	11	11	11	416	0	0	0/0	27,0	0	27	99	0	1015	27	0/0	33,0	0	33	99	0	1315	33	0/0	30,0	0	30	99	0	1187	30	0	0	0	0	0	unambiguous	0	0/0	FALSE	FALSE	FALSE	1	1
chr00	17650019	NA	G	T	1361.04	NA	0	0	4	0.285714	14	40	1X	165	165	0.64	3.87889	12.2	0	1	1	60.25	60	6	1	10.6839	0.975	0.984	0	0	0	0	1559	4900	125	19	3.22745	3.02767	21	1	25	8.43898	15	63	3.02767	62	snp	GT:AD:AO:DP:GQ:QA:QR:RO	0/0/0/0	39,0	0	39	67	0	1529	39	1/1	0,24	24	24	70	938	0	0	1/1	0,16	16	16	46	621	0	0	0/0	32,0	0	32	99	0	1240	32	0/0	18,0	0	18	73	0	721	18	0/0	36,0	0	36	99	0	1410	36	0.25	0	0	0	0	unambiguous	0	0/0	FALSE	FALSE	FALSE	1	1
chr00	17650097	NA	A	G	1947.31	NA	0	0	4	0.285714	14	56	1X	187	187	0.854962	3.0103	3.02688	0	1	1	59.9643	60.0763	6	1	14.476	0.910714	0.969466	0	0	0	0	2205	5235	131	28	3.0103	7.8008	28	1	26	3.63072	30	56	8.99428	75	snp	GT:AD:AO:DP:GQ:QA:QR:RO	0/0/0/0	46,0	0	46	63	0	1844	46	1/1	0,30	30	30	99	1183	0	0	1/1	0,26	26	26	94	1022	0	0	0/0	32,0	0	32	99	0	1265	32	0/0	19,0	0	19	63	0	766	19	0/0	34,0	0	34	99	0	1360	34	0.112000000000002	0	0	0	0	unambiguous	0	0/0	FALSE	FALSE	FALSE	1	1
chr00	17650106	NA	T	G	1819.53	NA	0	0	4	0.285714	14	53	1X	183	183	0.815385	3.05127	4.68066	0	1	1	60.1887	60.0769	6	1	15.679	0.924528	0.969231	0	0	0	0	2065	4908	130	23	5.01789	4.68066	30	1	23	5.01789	30	56	8.42228	74	snp	GT:AD:AO:DP:GQ:QA:QR:RO	0/0/0/0	48,0	0	48	68	0	1769	48	1/1	0,27	27	27	94	1055	0	0	1/1	0,26	26	26	91	1010	0	0	0/0	29,0	0	29	95	0	1119	29	0/0	20,0	0	20	68	0	728	20	0/0	33,0	0	33	99	0	1292	33	0.111799999999995	0	0	0	0	unambiguous	0	0/0	FALSE	FALSE	FALSE	1	1
chr00	17650199	NA	T	G	1447.86	NA	0	0	4	0.285714	14	41	1X	159	159	0.694915	7.30028	5.66023	0	1	1	59.8537	60.0847	6	1	13.025	0.878049	0.949153	0	0	0	0	1653	4650	118	18	4.33437	7.72129	23	1	19	3.48696	22	54	4.85053	64	snp	GT:AD:AO:DP:GQ:QA:QR:RO	0/0/0/0	39,0	0	39	63	0	1565	39	1/1	0,23	23	23	72	931	0	0	1/1	0,18	18	18	57	722	0	0	0/0	32,0	0	32	99	0	1200	32	0/0	21,0	0	21	77	0	827	21	0/0	26,0	0	26	93	0	1058	26	0.230999999999995	0	0	0	0	unambiguous	0	0/0	FALSE	FALSE	FALSE	1	1
chr00	17650205	NA	A	G	1483.5	NA	0	0	4	0.285714	14	42	1X	161	161	0.705882	3.83753	9.59771	0	1	1	59.8571	60.084	6	1	13.8101	0.880952	0.957983	0	0	0	0	1688	4645	119	19	3.83753	9.59771	23	1	20	3.21711	22	55	4.48836	64	snp	GT:AD:AO:DP:GQ:QA:QR:RO	0/0/0/0	37,0	0	37	60	0	1446	37	1/1	0,23	23	23	72	925	0	0	1/1	0,19	19	19	60	763	0	0	0/0	32,0	0	32	99	0	1227	32	0/0	20,0	0	20	74	0	776	20	0/0	30,0	0	30	99	0	1196	30	0.226900000000001	0	0	0	0	unambiguous	0	0/0	FALSE	FALSE	FALSE	1	1
chr00	17650382	NA	C	A	1394.69	NA	0	0	4	0.285714	14	41	1X	164	164	0.666667	3.48696	3.45166	0	1	1	60	60	6	1	7.69643	0.95122	0.97561	0	0	0	0	1602	4828	123	21	3.06326	6.98251	20	1	28	14.9269	13	66	4.44029	57	snp	GT:AD:AO:DP:GQ:QA:QR:RO	0/0/0/0	36,0	0	36	62	0	1443	36	1/1	0,30	30	30	91	1168	0	0	1/1	0,11	11	11	33	434	0	0	0/0	34,0	0	34	99	0	1341	34	0/0	26,0	0	26	95	0	976	26	0/0	27,0	0	27	98	0	1068	27	0	0	0	0	0	unambiguous	0	0/0	FALSE	FALSE	FALSE	1	1
chr00	17650397	NA	C	T	1419.49	NA	0	0	4	0.285714	14	45	1X	163	163	0.762712	3.05855	4.18805	0	1	1	60	60	6	1	8.63056	0.977778	0.974576	0	0	0	0	1631	4627	118	18	6.91895	3.67278	27	1	30	13.8677	15	61	3.30474	57	snp	GT:AD:AO:DP:GQ:QA:QR:RO	0/0/0/0	39,0	0	39	59	0	1533	39	1/1	0,35	35	35	99	1283	0	0	1/1	0,10	10	10	37	348	0	0	0/0	33,0	0	33	99	0	1321	33	0/0	25,0	0	25	86	0	963	25	0/0	21,0	0	21	74	0	810	21	0	0	0	0	0	unambiguous	0	0/0	FALSE	FALSE	FALSE	1	1
chr00	17650467	NA	G	A	1634.36	NA	0	0	4	0.285714	14	47	1X	174	174	0.740157	3.42611	3.0274	0	1	1	60	60	6	1	12.507	0.93617	0.952756	0	0	0	0	1857	5031	127	21	4.16534	10.5506	26	1	26	4.16534	21	70	5.8999	57	snp	GT:AD:AO:DP:GQ:QA:QR:RO	0/0/0/0	42,0	0	42	65	0	1656	42	1/1	0,31	31	31	99	1219	0	0	1/1	0,16	16	16	54	638	0	0	0/0	37,0	0	37	99	0	1504	37	0/0	25,0	0	25	88	0	977	25	0/0	23,0	0	23	82	0	894	23	0	0	0	0	0	unambiguous	0	0/0	FALSE	FALSE	FALSE	1	1
chr00	17650521	NA	A	T	1735.64	NA	0	0	4	0.285714	14	52	1X	185	185	0.781955	7.18621	6.68384	0	1	1	60	60	6	1	14.4921	0.903846	0.969925	0	0	0	0	1975	5245	133	27	3.17734	4.98585	25	1	22	5.68288	30	62	4.33278	71	snp	GT:AD:AO:DP:GQ:QA:QR:RO	0/0/0/0	42,0	0	42	63	0	1609	42	1/1	0,30	30	30	99	1142	0	0	1/1	0,22	22	22	76	833	0	0	0/0	36,0	0	36	99	0	1446	36	0/0	25,0	0	25	86	0	980	25	0/0	30,0	0	30	99	0	1210	30	0	0	0	0	0	unambiguous	0	0/0	FALSE	FALSE	FALSE	1	1
chr00	17650609	NA	A	G	1644.47	NA	0	0	4	0.285714	14	47	1X	183	183	0.691176	5.27418	4.60697	0	1	1	60	60	6	1	13.7287	0.914894	0.970588	0	0	0	0	1884	5380	136	24	3.0565	7.09778	23	1	15	16.3625	32	67	3.07417	69	snp	GT:AD:AO:DP:GQ:QA:QR:RO	0/0/0/0	39,0	0	39	65	0	1534	39	1/1	0,28	28	28	87	1113	0	0	1/1	0,19	19	19	60	771	0	0	0/0	26,0	0	26	95	0	1034	26	0/0	32,0	0	32	99	0	1261	32	0/0	39,0	0	39	99	0	1551	39	0	0	0	0	0	unambiguous	0	0/0	FALSE	FALSE	FALSE	1	1
chr00	17650731	NA	T	C	1715.35	NA	0	0	4	0.285714	14	51	1X	172	172	0.842975	10.206	3.02825	0	1	1	60	60	6	1	14.0263	0.882353	0.933884	0	0	0	0	1962	4652	121	31	8.16222	3.17181	20	1	30	6.45911	21	65	4.46393	56	snp	GT:AD:AO:DP:GQ:QA:QR:RO	0/0/0/0	44,0	0	44	61	0	1691	44	1/1	0,32	32	32	99	1236	0	0	1/1	0,19	19	19	71	726	0	0	0/0	32,0	0	32	99	0	1247	32	0/0	20,0	0	20	66	0	752	20	0/0	25,0	0	25	81	0	962	25	0	0	0	0	0	unambiguous	0	0/0	FALSE	FALSE	FALSE	1	1
chr00	17650853	NA	G	A	2082.4	NA	0	0	4	0.285714	14	60	1X	200	200	0.857143	3.0103	3.07234	0	1	1	60	60	6	1	14.5952	0.9	0.971429	0	0	0	0	2360	5559	140	33	4.31318	3.07234	27	1	35	6.62942	25	58	11.9444	82	snp	GT:AD:AO:DP:GQ:QA:QR:RO	0/0/0/0	46,0	0	46	63	0	1820	46	1/1	0,36	36	36	99	1431	0	0	1/1	0,24	24	24	89	929	0	0	0/0	29,0	0	29	93	0	1167	29	0/0	36,0	0	36	99	0	1399	36	0/0	29,0	0	29	93	0	1173	29	0	0	0	0	0	unambiguous	0	0/0	FALSE	FALSE	FALSE	1	1
chr00	17651014	NA	C	T	1845.74	NA	0	0	4	0.285714	14	53	1X	155	155	1.03922	3.05127	7.18293	0	1	1	59.8679	60	6	1	9.27672	0.90566	0.941176	0	0	0	0	2098	4019	102	28	3.37904	5.13919	25	1	23	5.01789	30	52	3.09546	50	snp	GT:AD:AO:DP:GQ:QA:QR:RO	0/0/0/0	36,0	0	36	40	0	1418	36	1/1	0,33	33	33	99	1319	0	0	1/1	0,20	20	20	84	779	0	0	0/0	18,0	0	18	49	0	707	18	0/0	26,0	0	26	74	0	1013	26	0/0	22,0	0	22	62	0	881	22	0.132100000000001	0	0	0	0	unambiguous	0	0/0	FALSE	FALSE	FALSE	1	1
chr00	17651119	NA	C	A	1472.84	NA	0	0	4	0.285714	14	43	1X	152	152	0.788991	7.10075	3.50834	0	1	1	60	60	6	1	12.2457	0.930233	0.954128	0	0	0	0	1687	4310	109	22	3.0608	3.98647	21	1	15	11.5447	28	57	3.50834	52	snp	GT:AD:AO:DP:GQ:QA:QR:RO	0/0/0/0	36,0	0	36	53	0	1455	36	1/1	0,24	24	24	81	929	0	0	1/1	0,19	19	19	66	758	0	0	0/0	27,0	0	27	89	0	1067	27	0/0	27,0	0	27	89	0	1050	27	0/0	19,0	0	19	65	0	738	19	0	0	0	0	0	unambiguous	0	0/0	FALSE	FALSE	FALSE	1	1
chr00	17651530	NA	C	T	940.57	NA	0	0	4	0.285714	14	28	1X	152	152	0.451613	5.80219	3.08035	0	1	1	59.1429	60	6	1	3.86125	0.892857	0.943548	0	0	0	0	1114	4825	124	15	3.32051	3.29049	13	1	20	14.1779	8	53	8.68415	71	snp	GT:AD:AO:DP:GQ:QA:QR:RO	0/0/0/0	38,0	0	38	77	0	1516	38	1/1	0,17	17	17	35	672	0	0	1/1	0,11	11	11	17	442	0	0	0/0	34,0	0	34	99	0	1287	34	0/0	16,0	0	16	78	0	652	16	0/0	36,0	0	36	99	0	1370	36	0.857100000000003	0	0	0	0	unambiguous	0	0/0	FALSE	FALSE	FALSE	1	1
chr00	17651604	NA	T	C	895.37	NA	0	0	4	0.285714	14	28	1X	139	139	0.504505	3.0103	3.02986	0	1	1	60	60	6	1	5.10029	0.821429	0.963964	0	0	0	0	1043	4249	111	17	5.80219	3.96888	11	1	15	3.32051	13	49	6.31642	62	snp	GT:AD:AO:DP:GQ:QA:QR:RO	0/0/0/0	28,0	0	28	59	0	1065	28	1/1	0,11	11	11	22	405	0	0	1/1	0,17	17	17	40	638	0	0	0/0	32,0	0	32	99	0	1207	32	0/0	20,0	0	20	84	0	771	20	0/0	31,0	0	31	99	0	1206	31	0	0	0	0	0	unambiguous	0	0/0	FALSE	FALSE	FALSE	1	1
chr00	17651648	NA	C	T	853.52	NA	0	0	4	0.285714	14	27	1X	145	145	0.457627	3.09072	4.18805	0	1	1	60	60	6	1	5.53173	0.925926	0.974576	0	0	0	0	999	4642	118	13	3.09072	4.85053	14	1	13	3.09072	14	49	10.3712	69	snp	GT:AD:AO:DP:GQ:QA:QR:RO	0/0/0/0	33,0	0	33	69	0	1315	33	1/1	0,13	13	13	24	476	0	0	1/1	0,14	14	14	27	523	0	0	0/0	30,0	0	30	99	0	1148	30	0/0	23,0	0	23	97	0	913	23	0/0	32,0	0	32	99	0	1266	32	0	0	0	0	0	unambiguous	0	0/0	FALSE	FALSE	FALSE	1	1
chr00	17651683	NA	T	C	1036.45	NA	0	0	4	0.285714	14	30	1X	146	146	0.517241	3.0103	5.70592	0	1	1	60	60	6	1	7.27854	0.866667	0.956897	0	0	0	0	1199	4457	116	12	5.61607	3.68421	18	1	15	3.0103	15	53	4.88226	63	snp	GT:AD:AO:DP:GQ:QA:QR:RO	0/0/0/0	41,0	0	41	75	0	1560	41	1/1	0,14	14	14	32	556	0	0	1/1	0,16	16	16	38	643	0	0	0/0	27,0	0	27	99	0	1065	27	0/0	22,0	0	22	90	0	836	22	0/0	26,0	0	26	99	0	996	26	0	0	0	0	0	unambiguous	0	0/0	FALSE	FALSE	FALSE	1	1
chr00	17651727	NA	G	A	1043.94	NA	0	0	4	0.285714	14	34	1X	147	147	0.689655	3.26577	8.56389	0	1	1	60	60	6	1	9.81381	0.941176	0.964602	0	0	0	0	1232	4404	113	12	9.39698	4.56684	22	1	20	5.30951	14	62	5.3355	51	snp	GT:AD:AO:DP:GQ:QA:QR:RO	0/0/0/0	44,0	0	44	75	0	1737	44	1/1	0,17	17	17	46	648	0	0	1/1	0,16	16	16	43	560	0	0	0/0	22,0	0	22	86	0	872	22	0/0	21,0	0	21	83	0	797	21	0/0	26,1	1	27	77	24	998	26	0	0	1	0	0	unambiguous	0.037037037037037035	0/0	FALSE	FALSE	FALSE	1	1
chr00	17651798	NA	T	C	1120.8	NA	0	0	4	0.285714	14	33	1X	140	140	0.616822	8.34028	3.51765	0	1	1	60	60	6	1	9.69253	0.909091	0.934579	0	0	0	0	1291	4199	107	19	4.65535	3.19295	14	1	17	3.0761	16	65	13.7459	42	snp	GT:AD:AO:DP:GQ:QA:QR:RO	0/0/0/0	43,0	0	43	71	0	1677	43	1/1	0,15	15	15	42	595	0	0	1/1	0,18	18	18	51	696	0	0	0/0	17,0	0	17	68	0	677	17	0/0	19,0	0	19	74	0	752	19	0/0	28,0	0	28	99	0	1093	28	0	0	0	0	0	unambiguous	0	0/0	FALSE	FALSE	FALSE	1	1
chr00	17652361	NA	A	G	1814.28	NA	0	0	4	0.285714	14	52	1X	145	145	1.11828	3.17734	3.22044	0	1	1	60	60	6	1	7.20598	0.942308	0.978495	0	0	0	0	2070	3610	93	32	9.02361	3.22044	20	1	25	3.17734	27	47	3.03365	46	snp	GT:AD:AO:DP:GQ:QA:QR:RO	0/0/0/0	37,0	0	37	38	0	1406	37	1/1	0,39	39	39	99	1550	0	0	1/1	0,13	13	13	66	520	0	0	0/0	13,0	0	13	31	0	501	13	0/0	19,0	0	19	49	0	744	19	0/0	24,0	0	24	64	0	959	24	0	0	0	0	0	unambiguous	0	0/0	FALSE	FALSE	FALSE	1	1
chr00	17652371	NA	T	C	1659.05	NA	0	0	4	0.285714	14	48	1X	144	144	1.03158	3.0103	3.0103	0	1	1	60	60	6	1	9.65491	0.958333	0.96875	0	0	0	0	1930	3720	96	28	5.9056	3.37221	20	1	24	3.0103	24	44	4.45795	52	snp	GT:AD:AO:DP:GQ:QA:QR:RO	0/0/0/0	36,0	0	36	42	0	1399	36	1/1	1,37	37	38	97	1496	37	1	1/1	0,11	11	11	54	434	0	0	0/0	16,0	0	16	45	0	616	16	0/0	19,0	0	19	54	0	720	19	0/0	24,0	0	24	69	0	948	24	0	0	0	0	0	unambiguous	0	0/0	FALSE	FALSE	FALSE	1	0.9736842105263158
chr00	17652396	NA	A	C	1550.69	NA	0	0	4	0.285714	14	46	1X	139	139	1.02174	3.19912	3.22044	0	1	1	60	60	6	1	10.3605	0.891304	0.978495	0	0	0	0	1810	3563	93	25	3.76559	4.90158	21	1	23	3.0103	23	44	3.59403	49	snp	GT:AD:AO:DP:GQ:QA:QR:RO	0/0/0/0	38,0	0	38	45	0	1434	38	1/1	1,31	31	32	74	1244	41	1	1/1	0,15	15	15	65	566	0	0	0/0	16,0	0	16	46	0	607	16	0/0	17,0	0	17	49	0	644	17	0/0	21,0	0	21	61	0	837	21	0	0	0	0	0	unambiguous	0	0/0	FALSE	FALSE	FALSE	1	0.96875
chr00	17652412	NA	G	A	1439.68	NA	0	0	4	0.285714	14	44	1X	141	141	0.9375	3.0103	4.10723	0	1	1	60	60	6	1	10.0004	0.886364	0.979381	0	0	0	0	1686	3797	97	25	4.78696	12.8827	19	1	23	3.20771	21	37	14.8527	60	snp	GT:AD:AO:DP:GQ:QA:QR:RO	0/0/0/0	38,0	0	38	49	0	1494	38	1/1	1,28	28	29	60	1084	41	1	1/1	0,16	16	16	63	602	0	0	0/0	14,0	0	14	43	0	538	14	0/0	21,0	0	21	65	0	807	21	0/0	23,0	0	23	71	0	917	23	0	0	0	0	0	unambiguous	0	0/0	FALSE	FALSE	FALSE	1	0.9655172413793104
chr00	17653097	NA	T	A	1131.85	NA	0	0	4	0.285714	14	34	1X	145	145	0.612613	5.30951	4.59489	0	1	1	60	60	6	1	9.59897	0.941176	0.963964	0	0	0	0	1309	4336	111	17	3.0103	10.0725	17	1	23	12.2071	11	69	17.2716	42	snp	GT:AD:AO:DP:GQ:QA:QR:RO	0/0/0/0	38,0	0	38	65	0	1467	38	1/1	0,19	19	19	54	721	0	0	1/1	0,15	15	15	42	588	0	0	0/0	23,0	0	23	87	0	902	23	0/0	22,0	0	22	84	0	862	22	0/0	28,0	0	28	99	0	1105	28	0	0	0	0	0	unambiguous	0	0/0	FALSE	FALSE	FALSE	1	1
chr00	17653177	NA	C	G	1517.6	NA	0	0	4	0.285714	14	45	1X	166	166	0.743802	3.44459	3.88966	0	1	1	60	60	6	1	14.5021	0.933333	0.966942	0	0	0	0	1729	4834	121	18	6.91895	4.46393	27	1	24	3.44459	21	62	3.17181	59	snp	GT:AD:AO:DP:GQ:QA:QR:RO	0/0/0/0	41,0	0	41	63	0	1648	41	1/1	0,24	24	24	78	944	0	0	1/1	0,21	21	21	69	785	0	0	0/0	30,0	0	30	99	0	1196	30	0/0	24,0	0	24	84	0	941	24	0/0	26,0	0	26	90	0	1049	26	0	0	0	0	0	unambiguous	0	0/0	FALSE	FALSE	FALSE	1	1
chr00	17653184	NA	T	C	1585.18	NA	0	0	4	0.285714	14	46	1X	169	169	0.747967	3.19912	3.87536	0	1	1	59.587	60	6	1	14.4897	0.913043	0.96748	0	0	0	0	1803	4815	123	21	3.76559	3.16919	25	1	23	3.0103	23	65	3.87536	58	snp	GT:AD:AO:DP:GQ:QA:QR:RO	0/0/0/0	41,0	0	41	63	0	1567	41	1/1	0,25	25	25	82	991	0	0	1/1	0,21	21	21	70	812	0	0	0/0	29,0	0	29	99	0	1144	29	0/0	27,0	0	27	93	0	1059	27	0/0	26,0	0	26	90	0	1045	26	0.412999999999997	0	0	0	0	unambiguous	0	0/0	FALSE	FALSE	FALSE	1	1
chr00	17653219	NA	T	C	1685.46	NA	0	0	4	0.285714	14	49	1X	161	161	0.875	3.40914	3.0103	0	1	1	60	60	6	1	10.6475	0.959184	0.982143	0	0	0	0	1913	4421	112	24	3.05462	3.32051	25	1	22	4.11819	27	60	4.25114	52	snp	GT:AD:AO:DP:GQ:QA:QR:RO	0/0/0/0	34,0	0	34	46	0	1308	34	1/1	0,25	25	25	90	981	0	0	1/1	0,24	24	24	87	932	0	0	0/0	33,0	0	33	99	0	1324	33	0/0	26,0	0	26	82	0	1023	26	0/0	19,0	0	19	61	0	766	19	0	0	0	0	0	unambiguous	0	0/0	FALSE	FALSE	FALSE	1	1
chr00	17653397	NA	G	T	1198.62	NA	0	0	4	0.285714	14	36	1X	174	174	0.521739	5.18177	8.10854	0	1	1	60.2778	60	6	1	8.98725	0.916667	0.978261	0	0	0	0	1385	5486	138	18	3.0103	3.07324	18	1	21	5.18177	15	76	6.09442	62	snp	GT:AD:AO:DP:GQ:QA:QR:RO	0/0/0/0	53,0	0	53	94	0	2086	53	1/1	0,19	19	19	45	728	0	0	1/1	0,17	17	17	39	657	0	0	0/0	32,0	0	32	99	0	1272	32	0/0	34,0	0	34	99	0	1353	34	0/0	19,0	0	19	85	0	775	19	0.277799999999999	0	0	0	0	unambiguous	0	0/0	FALSE	FALSE	FALSE	1	1
chr00	17653609	NA	G	T	1476.27	NA	0	0	4	0.285714	14	43	1X	205	205	0.530864	4.27278	9.49791	0	1	1	60	60	6	1	11.4862	0.906977	0.969136	0	0	0	0	1696	6308	162	25	5.48477	12.0715	18	1	21	3.0608	22	72	7.3532400000000004	90	snp	GT:AD:AO:DP:GQ:QA:QR:RO	0/0/0/0	60,0	0	60	99	0	2328	60	1/1	0,22	22	22	53	890	0	0	1/1	0,21	21	21	50	806	0	0	0/0	41,0	0	41	99	0	1595	41	0/0	27,0	0	27	99	0	1026	27	0/0	34,0	0	34	99	0	1359	34	0	0	0	0	0	unambiguous	0	0/0	FALSE	FALSE	FALSE	1	1
chr00	17653658	NA	A	C	1584.34	NA	0	0	4	0.285714	14	47	1X	187	187	0.671429	8.60069	4.00297	0	1	1	60	60	6	1	15.4269	0.914894	0.964286	0	0	0	0	1811	5515	140	19	6.75262	6.05036	28	1	23	3.0565	24	55	16.9698	85	snp	GT:AD:AO:DP:GQ:QA:QR:RO	0/0/0/0	51,0	0	51	82	0	2039	51	1/1	0,25	25	25	76	994	0	0	1/1	0,22	22	22	67	817	0	0	0/0	35,0	0	35	99	0	1370	35	0/0	27,0	0	27	99	0	1026	27	0/0	27,0	0	27	99	0	1080	27	0	0	0	0	0	unambiguous	0	0/0	FALSE	FALSE	FALSE	1	1
chr00	17653721	NA	C	A	2058.2	NA	0	0	4	0.285714	14	58	1X	192	192	0.865672	5.40641	9.49231	0	1	1	60	60	6	1	13.834	0.931034	0.977612	0	0	0	0	2331	5303	134	27	3.60933	3.59368	31	1	28	3.16006	30	57	9.49231	77	snp	GT:AD:AO:DP:GQ:QA:QR:RO	0/0/0/0	44,0	0	44	60	0	1732	44	1/1	0,34	34	34	99	1376	0	0	1/1	0,24	24	24	89	955	0	0	0/0	28,0	0	28	89	0	1102	28	0/0	32,0	0	32	99	0	1259	32	0/0	30,0	0	30	95	0	1210	30	0	0	0	0	0	unambiguous	0	0/0	FALSE	FALSE	FALSE	1	1
chr00	17653740	NA	C	T	2018.84	NA	0	0	4	0.285714	14	58	1X	191	191	0.87218	12.5947	3.41847	0	1	1	60	60	6	1	13.441	0.931034	0.984962	0	0	0	0	2296	5166	133	26	4.35811	8.9043	32	1	29	3.0103	29	58	7.72876	75	snp	GT:AD:AO:DP:GQ:QA:QR:RO	0/0/0/0	43,0	0	43	58	0	1683	43	1/1	0,36	36	36	99	1427	0	0	1/1	0,22	22	22	84	869	0	0	0/0	27,0	0	27	86	0	1006	27	0/0	34,0	0	34	99	0	1318	34	0/0	29,0	0	29	92	0	1159	29	0	0	0	0	0	unambiguous	0	0/0	FALSE	FALSE	FALSE	1	1
chr00	17654189	NA	A	G	1891.8	NA	0	0	4	0.285714	14	55	1X	194	194	0.791367	4.94488	3.02592	0	1	1	60	60	6	1	17.044	0.818182	0.992806	0	0	0	0	2145	5369	139	29	3.36563	3.02592	26	1	30	3.99733	25	62	6.52527	77	snp	GT:AD:AO:DP:GQ:QA:QR:RO	0/0/0/0	51,0	0	51	74	0	1989	51	1/1	0,33	33	33	99	1291	0	0	1/1	0,22	22	22	77	854	0	0	0/0	30,0	0	30	99	0	1125	30	0/0	29,0	0	29	98	0	1120	29	0/0	29,0	0	29	98	0	1135	29	0	0	0	0	0	unambiguous	0	0/0	FALSE	FALSE	FALSE	1	1
chr00	17654201	NA	C	T	1877.21	NA	0	0	4	0.285714	14	55	1X	199	199	0.763889	3.99733	3.9754	0	1	1	60	60	6	1	16.6539	0.818182	0.993056	0	0	0	0	2129	5724	144	31	4.94488	3.07062	24	1	29	3.36563	26	69	3.55317	75	snp	GT:AD:AO:DP:GQ:QA:QR:RO	0/0/0/0	52,0	0	52	78	0	2080	52	1/1	0,34	34	34	99	1284	0	0	1/1	0,21	21	21	72	845	0	0	0/0	32,0	0	32	99	0	1283	32	0/0	32,0	0	32	99	0	1260	32	0/0	28,0	0	28	97	0	1101	28	0	0	0	0	0	unambiguous	0	0/0	FALSE	FALSE	FALSE	1	1
chr00	17654241	NA	T	C	1686.24	NA	0	0	4	0.285714	14	50	1X	191	191	0.70922	4.57376	3.76493	0	1	1	60	60	6	1	12.7289	0.86	0.978723	0	0	0	0	1915	5581	141	25	3.0103	3.39531	25	1	25	3.0103	25	69	3.1489	72	snp	GT:AD:AO:DP:GQ:QA:QR:RO	0/0/0/0	54,0	0	54	84	0	2158	54	1/1	0,33	33	33	99	1266	0	0	1/1	0,17	17	17	55	649	0	0	0/0	31,0	0	31	99	0	1229	31	0/0	31,0	0	31	99	0	1218	31	0/0	25,0	0	25	91	0	976	25	0	0	0	0	0	unambiguous	0	0/0	FALSE	FALSE	FALSE	1	1
chr00	17654632	NA	T	C	1709.77	NA	0	0	4	0.285714	14	52	1X	194	194	0.732394	3.67845	3.07147	0	1	1	60	60	6	1	13.9021	0.923077	0.957746	0	0	0	0	1943	5382	142	22	5.68288	4.53951	30	1	26	3.0103	26	64	6.00754	78	snp	GT:AD:AO:DP:GQ:QA:QR:RO	0/0/0/0	49,0	0	49	76	0	1839	49	1/1	0,34	34	34	99	1267	0	0	1/1	0,18	18	18	60	676	0	0	0/0	29,0	0	29	99	0	1124	29	0/0	33,0	0	33	99	0	1216	33	0/0	31,0	0	31	99	0	1203	31	0	0	0	0	0	unambiguous	0	0/0	FALSE	FALSE	FALSE	1	1
chr00	17654707	NA	G	A	1851.04	NA	0	0	4	0.285714	14	54	1X	207	207	0.705882	3.0103	4.1599	0	1	1	60	60	6	1	16.8948	0.944444	0.973856	0	0	0	0	2102	6068	153	31	5.5839	3.13803	23	1	24	4.45795	30	78	3.13803	75	snp	GT:AD:AO:DP:GQ:QA:QR:RO	0/0/0/0	59,0	0	59	91	0	2369	59	1/1	0,31	31	31	97	1198	0	0	1/1	0,23	23	23	73	904	0	0	0/0	32,0	0	32	99	0	1274	32	0/0	30,0	0	30	99	0	1154	30	0/0	32,0	0	32	99	0	1271	32	0	0	0	0	0	unambiguous	0	0/0	FALSE	FALSE	FALSE	1	1
chr00	17654726	NA	C	G	1971.65	NA	0	0	4	0.285714	14	57	1X	205	205	0.77027	9.44853	6.76636	0	1	1	60	60	6	1	18.2344	0.947368	0.966216	0	0	0	0	2246	5897	148	35	9.44853	8.87914	22	1	26	3.9627	31	80	5.12308	68	snp	GT:AD:AO:DP:GQ:QA:QR:RO	0/0/0/0	58,0	0	58	85	0	2312	58	1/1	0,34	34	34	99	1339	0	0	1/1	0,23	23	23	79	907	0	0	0/0	31,0	0	31	99	0	1214	31	0/0	30,0	0	30	99	0	1212	30	0/0	29,0	0	29	99	0	1159	29	0	0	0	0	0	unambiguous	0	0/0	FALSE	FALSE	FALSE	1	1
chr00	17654771	NA	C	T	1772.25	NA	0	0	4	0.285714	14	52	1X	190	190	0.753623	5.68288	3.07324	0	1	1	60	60	6	1	18.4422	0.942308	0.978261	0	0	0	0	2013	5393	138	23	4.51363	13.6474	29	1	25	3.17734	27	76	6.09442	62	snp	GT:AD:AO:DP:GQ:QA:QR:RO	0/0/0/0	57,0	0	57	84	0	2250	57	1/1	0,28	28	28	92	1101	0	0	1/1	0,24	24	24	80	912	0	0	0/0	27,0	0	27	94	0	1081	27	0/0	25,0	0	25	88	0	958	25	0/0	29,0	0	29	99	0	1104	29	0	0	0	0	0	unambiguous	0	0/0	FALSE	FALSE	FALSE	1	1
chr00	17655080	NA	C	A	1882.84	NA	0	0	4	0.285714	14	55	1X	188	188	0.827068	4.94488	11.6472	0	1	1	60	60	6	1	14.2167	0.872727	0.984962	0	0	0	0	2141	5199	133	27	3.04978	3.81032	28	1	21	9.68264	34	71	4.33278	62	snp	GT:AD:AO:DP:GQ:QA:QR:RO	0/0/0/0	48,0	0	48	68	0	1839	48	1/1	0,29	29	29	99	1141	0	0	1/1	0,26	26	26	92	1000	0	0	0/0	45,0	0	45	99	0	1790	45	0/0	18,0	0	18	62	0	707	18	0/0	22,0	0	22	74	0	863	22	0	0	0	0	0	unambiguous	0	0/0	FALSE	FALSE	FALSE	1	1
chr00	17655354	NA	C	T	2236.15	NA	0	0	4	0.285714	14	65	1X	193	193	1.01562	3.04371	14.4784	0	1	1	60	60	6	1	11.0645	0.861538	0.953125	0	0	0	0	2538	5061	128	36	4.64726	5.45321	29	1	38	7.05258	27	63	3.07816	65	snp	GT:AD:AO:DP:GQ:QA:QR:RO	0/0/0/0	42,0	0	42	48	0	1671	42	1/1	0,42	42	42	99	1644	0	0	1/1	0,23	23	23	97	894	0	0	0/0	37,0	0	37	99	0	1493	37	0/0	20,0	0	20	56	0	771	20	0/0	29,0	0	29	83	0	1126	29	0	0	0	0	0	unambiguous	0	0/0	FALSE	FALSE	FALSE	1	1
chr00	17655403	NA	G	C	2092.67	NA	0	0	4	0.285714	14	60	1X	180	180	1	8.22183	3.29983	0	1	1	60	60	6	1	11.3373	0.916667	0.958333	0	0	0	0	2392	4780	120	20	17.4868	3.29983	40	1	30	3.0103	30	64	4.16842	56	snp	GT:AD:AO:DP:GQ:QA:QR:RO	0/0/0/0	42,0	0	42	49	0	1684	42	1/1	0,36	36	36	99	1446	0	0	1/1	0,24	24	24	98	946	0	0	0/0	30,0	0	30	87	0	1201	30	0/0	20,0	0	20	57	0	773	20	0/0	28,0	0	28	81	0	1122	28	0	0	0	0	0	unambiguous	0	0/0	FALSE	FALSE	FALSE	1	1
chr00	17655453	NA	C	A	2300.16	NA	0	0	4	0.285714	14	66	1X	192	192	1.04762	4.19474	3.28604	0	1	1	60	60	6	1	12.069	0.954545	0.952381	0	0	0	0	2613	5001	126	38	6.30041	3.28604	28	1	28	6.30041	38	70	6.38815	56	snp	GT:AD:AO:DP:GQ:QA:QR:RO	0/0/0/0	47,0	0	47	52	0	1872	47	1/1	0,40	40	40	99	1585	0	0	1/1	0,26	26	26	99	1028	0	0	0/0	26,0	0	26	72	0	1053	26	0/0	21,0	0	21	57	0	807	21	0/0	32,0	0	32	90	0	1269	32	0	0	0	0	0	unambiguous	0	0/0	FALSE	FALSE	FALSE	1	1
chr00	17655528	NA	C	T	1943.6	NA	0	0	4	0.285714	14	55	1X	188	188	0.827068	3.04978	3.81032	0	1	1	60	60	6	1	13.2473	0.890909	0.984962	0	0	0	0	2203	5233	133	32	6.20829	3.02663	23	1	26	3.36563	29	75	7.72876	58	snp	GT:AD:AO:DP:GQ:QA:QR:RO	0/0/0/0	40,0	0	40	58	0	1559	40	1/1	0,32	32	32	99	1291	0	0	1/1	0,23	23	23	83	912	0	0	0/0	36,0	0	36	99	0	1408	36	0/0	25,0	0	25	83	0	985	25	0/0	32,0	0	32	99	0	1281	32	0	0	0	0	0	unambiguous	0	0/0	FALSE	FALSE	FALSE	1	1
chr00	17655938	NA	A	T	1604.03	NA	0	0	4	0.285714	14	47	1X	194	194	0.639456	3.0565	8.34296	0	1	1	60	60	6	1	9.21452	0.957447	0.972789	0	0	0	0	1825	5780	147	24	3.0565	4.20683	23	1	22	3.42611	25	69	4.20683	78	snp	GT:AD:AO:DP:GQ:QA:QR:RO	0/0/0/0	60,0	0	60	97	0	2325	60	1/1	0,33	33	33	97	1291	0	0	1/1	0,14	14	14	40	534	0	0	0/0	33,0	0	33	99	0	1315	33	0/0	29,0	0	29	99	0	1123	29	0/0	25,0	0	25	97	0	1017	25	0	0	0	0	0	unambiguous	0	0/0	FALSE	FALSE	FALSE	1	1
chr00	17656007	NA	A	T	1348.15	NA	0	0	4	0.285714	14	41	1X	197	197	0.525641	3.48696	5.73856	0	1	1	60	60	6	1	5.93749	1	0.980769	0	0	0	0	1550	6088	156	20	3.06326	3.0103	21	1	20	3.06326	21	69	7.52028	87	snp	GT:AD:AO:DP:GQ:QA:QR:RO	0/0/0/0	58,0	0	58	99	0	2230	58	1/1	0,28	28	28	71	1095	0	0	1/1	0,13	13	13	26	455	0	0	0/0	29,0	0	29	99	0	1158	29	0/0	34,0	0	34	99	0	1324	34	0/0	35,0	0	35	99	0	1376	35	0	0	0	0	0	unambiguous	0	0/0	FALSE	FALSE	FALSE	1	1
chr00	17656134	NA	C	T	1646.2	NA	0	0	4	0.285714	14	47	1X	169	169	0.770492	6.75262	3.65106	0	1	1	60	60	6	1	12.9836	0.93617	0.95082	0	0	0	0	1875	4842	122	24	3.0565	5.57335	23	1	28	6.75262	19	53	7.56683	69	snp	GT:AD:AO:DP:GQ:QA:QR:RO	0/0/0/0	46,0	0	46	68	0	1822	46	1/1	0,31	31	31	99	1231	0	0	1/1	0,16	16	16	56	644	0	0	0/0	25,0	0	25	86	0	1004	25	0/0	28,0	0	28	95	0	1113	28	0/0	23,0	0	23	80	0	903	23	0	0	0	0	0	unambiguous	0	0/0	FALSE	FALSE	FALSE	1	1
chr00	17656186	NA	G	A	1530.79	NA	0	0	4	0.285714	14	45	1X	164	164	0.756303	6.91895	4.48836	0	1	1	60	60	6	1	14.7736	0.977778	0.941176	0	0	0	0	1743	4734	119	24	3.44459	3.46649	21	1	22	3.05855	23	56	3.90444	63	snp	GT:AD:AO:DP:GQ:QA:QR:RO	0/0/0/0	45,0	0	45	67	0	1824	45	1/1	0,26	26	26	85	1005	0	0	1/1	0,19	19	19	64	738	0	0	0/0	25,0	0	25	86	0	971	25	0/0	27,0	0	27	92	0	1087	27	0/0	22,0	0	22	77	0	852	22	0	0	0	0	0	unambiguous	0	0/0	FALSE	FALSE	FALSE	1	1
chr00	17656207	NA	A	C	1577.32	NA	0	0	4	0.285714	14	46	1X	175	175	0.713178	4.70971	3.83512	0	1	1	60	60	6	1	14.1082	0.956522	0.953488	0	0	0	0	1795	5039	129	24	3.19912	3.83512	22	1	26	4.70971	20	62	3.43113	67	snp	GT:AD:AO:DP:GQ:QA:QR:RO	0/0/0/0	45,0	0	45	71	0	1760	45	1/1	0,27	27	27	85	1081	0	0	1/1	0,19	19	19	61	714	0	0	0/0	31,0	0	31	99	0	1213	31	0/0	29,0	0	29	99	0	1168	29	0/0	24,0	0	24	87	0	898	24	0	0	0	0	0	unambiguous	0	0/0	FALSE	FALSE	FALSE	1	1
chr00	17656246	NA	T	G	1682.63	NA	0	0	4	0.285714	14	48	1X	176	176	0.75	5.9056	4.09604	0	1	1	59.6458	60	6	1	13.3925	0.9375	0.960938	0	0	0	0	1915	5052	128	21	4.6389	7.3532400000000004	27	1	25	3.19126	23	62	3.28173	66	snp	GT:AD:AO:DP:GQ:QA:QR:RO	0/0/0/0	46,0	0	46	70	0	1813	46	1/1	0,31	31	31	99	1235	0	0	1/1	0,17	17	17	58	680	0	0	0/0	29,0	0	29	99	0	1159	29	0/0	27,0	0	27	93	0	1087	27	0/0	26,0	0	26	90	0	993	26	0.354199999999999	0	0	0	0	unambiguous	0	0/0	FALSE	FALSE	FALSE	1	1
chr00	17656373	NA	C	A	1492.07	NA	0	0	4	0.285714	14	43	1X	177	177	0.641791	3.0608	15.715	0	1	1	60	59.9403	6	1	11.3823	0.976744	0.992537	0	0	0	0	1700	5234	134	19	4.27278	3.26958	24	1	22	3.0608	21	64	3.59368	70	snp	GT:AD:AO:DP:GQ:QA:QR:RO	0/0/0/0	36,0	0	36	65	0	1395	36	1/1	0,26	26	26	77	1039	0	0	1/1	0,17	17	17	49	661	0	0	0/0	37,0	0	37	99	0	1436	37	0/0	31,0	0	31	99	0	1227	31	0/0	30,0	0	30	99	0	1176	30	0.0596999999999994	0	0	0	0	unambiguous	0	0/0	FALSE	FALSE	FALSE	1	1
chr00	17656402	NA	G	A	1671.62	NA	0	0	4	0.285714	14	49	1X	177	177	0.824742	3.05462	3.0103	0	1	1	60	60	6	1	11.9811	0.959184	0.984375	0	0	0	0	1940	4982	128	22	4.11819	3.62103	27	1	21	5.18177	28	63	3.07816	65	snp	GT:AD:AO:DP:GQ:QA:QR:RO	0/0/0/0	32,0	0	32	52	0	1227	32	1/1	0,31	31	31	99	1242	0	0	1/1	0,17	17	17	58	657	0	0	0/0	33,0	0	33	99	0	1293	33	0/0	31,1	1	32	67	41	1189	31	0/0	32,0	0	32	99	0	1273	32	0	0	0	0	1	unambiguous	0	0/0	FALSE	FALSE	FALSE	1	1
chr00	17656473	NA	C	T	2033.68	NA	0	0	4	0.285714	14	58	1X	192	192	0.865672	6.75422	3.26958	0	1	1	60	60	6	1	10.9572	0.965517	0.977612	0	0	0	0	2305	5322	134	31	3.60933	8.26073	27	1	29	3.0103	29	71	4.04742	63	snp	GT:AD:AO:DP:GQ:QA:QR:RO	0/0/0/0	34,0	0	34	48	0	1341	34	1/1	0,39	39	39	99	1553	0	0	1/1	0,19	19	19	74	752	0	0	0/0	36,0	0	36	99	0	1418	36	0/0	31,0	0	31	98	0	1226	31	0/0	33,0	0	33	99	0	1337	33	0	0	0	0	0	unambiguous	0	0/0	FALSE	FALSE	FALSE	1	1
chr00	17656579	NA	A	G	1994.06	NA	0	0	4	0.285714	14	58	1X	185	185	0.913386	10.3484	3.16418	0	1	1	60	60	6	1	13.6718	0.862069	0.976378	0	0	0	0	2275	4943	127	26	4.35811	3.16418	32	1	36	10.3484	22	54	9.18275	73	snp	GT:AD:AO:DP:GQ:QA:QR:RO	0/0/0/0	46,0	0	46	59	0	1773	46	1/1	0,40	40	40	99	1578	0	0	1/1	0,18	18	18	74	697	0	0	0/0	28,0	0	28	86	0	1109	28	0/0	21,0	0	21	65	0	811	21	0/0	32,0	0	32	98	0	1250	32	0	0	0	0	0	unambiguous	0	0/0	FALSE	FALSE	FALSE	1	1
chr00	17656822	NA	T	G	1487.88	NA	0	0	4	0.285714	14	44	1X	163	163	0.739496	3.0103	12.6633	0	1	1	60	60	6	1	15.0899	0.931818	0.966387	0	0	0	0	1691	4657	119	23	3.20771	5.21827	21	1	21	3.20771	23	72	14.4151	47	snp	GT:AD:AO:DP:GQ:QA:QR:RO	0/0/0/0	43,0	0	43	66	0	1729	43	1/1	0,22	22	22	72	861	0	0	1/1	0,22	22	22	72	830	0	0	0/0	25,0	0	25	87	0	957	25	0/0	29,0	0	29	99	0	1090	29	0/0	22,0	0	22	78	0	881	22	0	0	0	0	0	unambiguous	0	0/0	FALSE	FALSE	FALSE	1	1
chr00	17657019	NA	T	C	1196.97	NA	0	0	4	0.285714	14	35	1X	157	157	0.57377	4.56135	5.57335	0	1	1	60	60	6	1	8.14509	0.885714	0.934426	0	0	0	0	1382	4753	122	12	10.5174	16.9647	23	1	17	3.07234	18	58	3.65106	64	snp	GT:AD:AO:DP:GQ:QA:QR:RO	0/0/0/0	34,0	0	34	64	0	1329	34	1/1	0,21	21	21	56	820	0	0	1/1	0,14	14	14	35	562	0	0	0/0	30,0	0	30	99	0	1144	30	0/0	33,0	0	33	99	0	1290	33	0/0	25,0	0	25	97	0	990	25	0	0	0	0	0	unambiguous	0	0/0	FALSE	FALSE	FALSE	1	1
chr00	17657091	NA	A	G	1576.4	NA	0	0	4	0.285714	14	46	1X	178	178	0.69697	9.80795	7.22164	0	1	1	60	60	6	1	12.4359	0.913043	0.962121	0	0	0	0	1799	5071	132	24	3.19912	3.27351	22	1	25	3.76559	21	70	4.06314	62	snp	GT:AD:AO:DP:GQ:QA:QR:RO	0/0/0/0	37,0	0	37	62	0	1403	37	1/1	0,29	29	29	90	1106	0	0	1/1	0,17	17	17	54	693	0	0	0/0	33,0	0	33	99	0	1278	33	0/0	34,0	0	34	99	0	1323	34	0/0	28,0	0	28	99	0	1067	28	0	0	0	0	0	unambiguous	0	0/0	FALSE	FALSE	FALSE	1	1
chr00	17657858	NA	T	A	835.36	NA	0	0	4	0.285714	14	26	1X	174	174	0.351351	3.0103	3.24505	0	1	1	53.1923	59.1419	6	1	2.38474	0.923077	0.97973	0	0	0	0	1027	5822	148	9	8.35546	6.76636	17	1	10	6.01695	16	74	3.0103	74	snp	GT:AD:AO:DP:GQ:QA:QR:RO	0/0/0/0	44,0	0	44	98	0	1760	44	1/1	0,13	13	13	11	524	0	0	1/1	0,13	13	13	11	503	0	0	0/0	46,0	0	46	99	0	1808	46	0/0	24,0	0	24	99	0	926	24	0/0	34,0	0	34	99	0	1328	34	5.9496	0	0	0	0	unambiguous	0	0/0	FALSE	FALSE	FALSE	1	1
chr00	17658324	NA	T	A	868.55	NA	0	0	4	0.285714	14	26	1X	135	135	0.477064	3.0103	5.42083	0	1	1	60	60	6	1	4.71554	0.769231	0.981651	0	0	0	0	1031	4123	109	6	19.3799	7.4927	20	1	15	4.34659	11	55	3.03022	54	snp	GT:AD:AO:DP:GQ:QA:QR:RO	0/0/0/0	32,0	0	32	65	0	1199	32	1/1	0,15	15	15	33	593	0	0	1/1	0,11	11	11	21	438	0	0	0/0	36,0	0	36	99	0	1394	36	0/0	18,0	0	18	79	0	640	18	0/0	23,0	0	23	94	0	890	23	0	0	0	0	0	unambiguous	0	0/0	FALSE	FALSE	FALSE	1	1
chr00	17658402	NA	A	T	899.7	NA	0	0	4	0.285714	14	29	1X	162	162	0.43609	3.08518	4.33278	0	1	1	57.1379	60	6	1	2.598	0.896552	0.977444	0	0	0	0	1078	5088	133	19	9.07545	4.98585	10	1	20	12.0706	9	76	8.9043	57	snp	GT:AD:AO:DP:GQ:QA:QR:RO	0/0/0/0	45,0	0	45	89	0	1686	45	1/1	0,19	19	19	39	687	0	0	1/1	0,10	10	10	12	391	0	0	0/0	33,0	0	33	99	0	1298	33	0/0	27,0	0	27	99	0	1028	27	0/0	28,0	0	28	99	0	1076	28	2.8621	0	0	0	0	unambiguous	0	0/0	FALSE	FALSE	FALSE	1	1
chr00	17658585	NA	G	C	1399.44	NA	0	0	4	0.285714	14	41	1X	172	172	0.625954	3.06326	3.82253	0	1	1	60	60	6	1	13.1723	0.853659	0.984733	0	0	0	0	1603	5086	131	20	3.06326	3.4247	21	1	26	9.41879	15	59	5.81167	72	snp	GT:AD:AO:DP:GQ:QA:QR:RO	0/0/0/0	49,0	0	49	81	0	1957	49	1/1	0,21	21	21	60	838	0	0	1/1	0,20	20	20	57	765	0	0	0/0	30,0	0	30	99	0	1129	30	0/0	24,0	0	24	92	0	916	24	0/0	28,0	0	28	99	0	1084	28	0	0	0	0	0	unambiguous	0	0/0	FALSE	FALSE	FALSE	1	1
chr00	17658617	NA	G	A	1450.74	NA	0	0	4	0.285714	14	42	1X	173	173	0.641221	10.4553	3.02688	0	1	1	59.8571	60	6	1	13.46	0.904762	0.977099	0	0	0	0	1666	5137	131	24	4.87156	3.02688	18	1	25	6.31921	17	58	6.73993	73	snp	GT:AD:AO:DP:GQ:QA:QR:RO	0/0/0/0	47,0	0	47	78	0	1855	47	1/1	0,22	22	22	64	859	0	0	1/1	0,20	20	20	58	807	0	0	0/0	30,0	0	30	99	0	1171	30	0/0	25,0	0	25	94	0	965	25	0/0	29,0	0	29	99	0	1146	29	0.142899999999997	0	0	0	0	unambiguous	0	0/0	FALSE	FALSE	FALSE	1	1
chr00	17658652	NA	C	T	1158.37	NA	0	0	4	0.285714	14	35	1X	163	163	0.546875	3.07234	3.28173	0	1	1	58.2571	60	6	1	7.57323	1	0.96875	0	0	0	0	1347	4946	128	23	10.5174	4.09604	12	1	19	3.56868	16	58	5.45321	70	snp	GT:AD:AO:DP:GQ:QA:QR:RO	0/0/0/0	47,0	0	47	83	0	1809	47	1/1	0,21	21	21	54	808	0	0	1/1	0,14	14	14	33	539	0	0	0/0	28,0	0	28	99	0	1058	28	0/0	25,0	0	25	99	0	1001	25	0/0	28,0	0	28	99	0	1078	28	1.7429	0	0	0	0	unambiguous	0	0/0	FALSE	FALSE	FALSE	1	1
chr00	17658797	NA	A	C	1303.43	NA	0	0	4	0.285714	14	39	1X	167	167	0.629921	7.52028	6.33537	0	1	1	56.9744	60	6	1	7.17138	0.923077	0.960938	0	0	0	0	1547	4861	128	21	3.51141	3.62103	18	1	19	3.06598	20	66	3.28173	62	snp	GT:AD:AO:DP:GQ:QA:QR:RO	0/0/0/0	44,0	0	44	75	0	1703	44	1/1	1,24	24	25	31	953	41	1	1/1	0,15	15	15	41	594	0	0	0/0	37,0	0	37	99	0	1434	37	0/0	23,0	0	23	90	0	825	23	0/0	23,0	0	23	90	0	858	23	3.0256	0	0	0	0	unambiguous	0	0/0	FALSE	FALSE	FALSE	1	0.96
chr00	17658831	NA	A	G	1563.6	NA	0	0	4	0.285714	14	47	1X	172	172	0.774194	6.75262	6.91895	0	1	1	58.1702	60	6	1	12.966	0.93617	0.96	0	0	0	0	1836	4779	125	26	4.16534	8.03074	21	1	19	6.75262	28	63	3.02767	62	snp	GT:AD:AO:DP:GQ:QA:QR:RO	0/0/0/0	42,0	0	42	64	0	1592	42	1/1	1,29	29	30	56	1129	41	1	1/1	0,18	18	18	62	707	0	0	0/0	37,0	0	37	99	0	1454	37	0/0	25,0	0	25	86	0	958	25	0/0	20,0	0	20	71	0	734	20	1.8298	0	0	0	0	unambiguous	0	0/0	FALSE	FALSE	FALSE	1	0.9666666666666667
chr00	17658851	NA	G	T	1472.1	NA	0	0	4	0.285714	14	44	1X	178	178	0.676692	7.94546	3.26958	0	1	1	59.4545	60	6	1	9.90168	0.909091	0.962687	0	0	0	0	1736	5182	134	21	3.20771	4.04742	23	1	16	10.1169	28	68	3.07512	66	snp	GT:AD:AO:DP:GQ:QA:QR:RO	0/0/0/0	48,0	0	48	78	0	1903	48	1/1	1,27	27	28	43	1065	41	1	1/1	0,17	17	17	51	671	0	0	0/0	33,0	0	33	99	0	1292	33	0/0	30,0	0	30	99	0	1130	30	0/0	22,0	0	22	84	0	816	22	0.545499999999997	0	0	0	0	unambiguous	0	0/0	FALSE	FALSE	FALSE	1	0.9642857142857143
chr00	17659110	NA	T	C	1405.77	NA	0	0	4	0.285714	14	42	1X	160	160	0.735043	4.87156	7.72129	0	1	1	59.7619	60	6	1	11.3286	0.97619	0.983051	0	0	0	0	1642	4364	118	23	3.83753	4.85053	19	1	21	3.0103	21	51	7.72129	67	snp	GT:AD:AO:DP:GQ:QA:QR:RO	0/0/0/0	38,0	0	38	60	0	1424	38	1/1	1,27	27	28	53	1049	37	1	1/1	0,15	15	15	49	593	0	0	0/0	36,0	0	36	99	0	1298	36	0/0	24,0	0	24	85	0	926	24	0/0	19,0	0	19	70	0	679	19	0.238100000000003	0	0	0	0	unambiguous	0	0/0	FALSE	FALSE	FALSE	1	0.9642857142857143
chr00	17668688	NA	G	A	773.57	NA	0	0	4	0.285714	14	24	1X	110	110	0.55814	3.37221	3.1113	0	1	1	60	60	6	1	5.63917	0.833333	0.930233	0	0	0	0	921	3391	86	7	12.0581	4.62628	17	1	18	16.0391	6	51	9.47422	35	snp	GT:AD:AO:DP:GQ:QA:QR:RO	0/0/0/0	39,0	0	39	65	0	1565	39	1/1	0,10	10	10	25	374	0	0	1/1	0,14	14	14	37	547	0	0	0/0	16,0	0	16	64	0	613	16	0/0	18,0	0	18	70	0	707	18	0/0	13,0	0	13	55	0	506	13	0	0	0	0	0	unambiguous	0	0/0	FALSE	FALSE	FALSE	1	1
chr00	17668724	NA	C	G	966.22	NA	0	0	4	0.285714	14	28	1X	110	110	0.682927	5.80219	3.11623	0	1	1	60	60	6	1	8.55743	0.892857	0.987805	0	0	0	0	1128	3238	82	16	4.25114	3.11623	12	1	21	18.2106	7	48	8.20065	34	snp	GT:AD:AO:DP:GQ:QA:QR:RO	0/0/0/0	37,0	0	37	57	0	1490	37	1/1	0,12	12	12	37	476	0	0	1/1	0,16	16	16	49	652	0	0	0/0	15,0	0	15	56	0	576	15	0/0	18,0	0	18	65	0	697	18	0/0	12,0	0	12	47	0	475	12	0	0	0	0	0	unambiguous	0	0/0	FALSE	FALSE	FALSE	1	1
chr00	17668844	NA	A	G	1175.63	NA	0	0	4	0.285714	14	34	1X	152	152	0.576271	4.03217	4.85053	0	1	1	60	60	6	1	7.5455	0.882353	0.940678	0	0	0	0	1350	4523	118	15	4.03217	3.08391	19	1	18	3.26577	16	70	11.917	48	snp	GT:AD:AO:DP:GQ:QA:QR:RO	0/0/0/0	50,0	0	50	84	0	1904	50	1/1	0,21	21	21	57	834	0	0	1/1	0,13	13	13	33	516	0	0	0/0	22,0	0	22	87	0	839	22	0/0	22,0	0	22	87	0	859	22	0/0	24,0	0	24	93	0	921	24	0	0	0	0	0	unambiguous	0	0/0	FALSE	FALSE	FALSE	1	1
chr00	17668907	NA	C	T	1360.17	NA	0	0	4	0.285714	14	39	1X	170	170	0.59542	3.06598	3.4247	0	1	1	59.8205	59.9084	6	1	9.13118	0.871795	0.931298	0	0	0	0	1558	5146	131	23	5.73856	7.8008	16	1	22	4.40227	17	73	6.73993	58	snp	GT:AD:AO:DP:GQ:QA:QR:RO	0/0/0/0	55,0	0	55	91	0	2220	55	1/1	0,24	24	24	67	955	0	0	1/1	0,15	15	15	40	603	0	0	0/0	28,0	0	28	99	0	1077	28	0/0	21,0	0	21	85	0	808	21	0/0	27,0	0	27	99	0	1041	27	0.0878999999999976	0	0	0	0	unambiguous	0	0/0	FALSE	FALSE	FALSE	1	1
chr00	17668944	NA	C	T	1155.94	NA	0	0	4	0.285714	14	36	1X	166	166	0.553846	6.8707	3.27756	0	1	1	59.8056	59.9077	6	1	7.67029	0.861111	0.953846	0	0	0	0	1347	5176	130	22	6.8707	3.07711	14	1	24	11.6962	12	71	5.41562	59	snp	GT:AD:AO:DP:GQ:QA:QR:RO	0/0/0/0	56,0	0	56	95	0	2245	56	1/1	0,22	22	22	57	826	0	0	1/1	0,14	14	14	33	521	0	0	0/0	29,0	0	29	99	0	1130	29	0/0	19,0	0	19	82	0	761	19	0/0	26,0	0	26	99	0	1040	26	0.1021	0	0	0	0	unambiguous	0	0/0	FALSE	FALSE	FALSE	1	1
chr00	17668959	NA	A	T	1239.72	NA	0	0	4	0.285714	14	39	1X	168	168	0.604651	3.06598	3.1618	0	1	1	59.9231	59.907	6	1	10.0149	0.846154	0.953488	0	0	0	0	1430	5008	129	21	3.51141	9.08706	18	1	26	12.42	13	68	3.83512	61	snp	GT:AD:AO:DP:GQ:QA:QR:RO	0/0/0/0	61,0	0	61	97	0	2388	61	1/1	0,23	23	23	65	830	0	0	1/1	0,16	16	16	43	600	0	0	0/0	27,0	0	27	99	0	1014	27	0/0	18,0	0	18	75	0	702	18	0/0	23,0	0	23	90	0	904	23	0.0161000000000016	0	0	0	0	unambiguous	0	0/0	FALSE	FALSE	FALSE	1	1
chr00	17668988	NA	G	A	1328	NA	0	0	4	0.285714	14	40	1X	162	162	0.655738	3.0103	3.29508	0	1	1	59.425	60	6	1	10.2766	0.9	0.967213	0	0	0	0	1523	4851	122	17	4.96463	10.1299	23	1	25	8.43898	15	66	4.7902	56	snp	GT:AD:AO:DP:GQ:QA:QR:RO	0/0/0/0	57,0	0	57	88	0	2255	57	1/1	0,25	25	25	75	964	0	0	1/1	0,15	15	15	45	559	0	0	0/0	20,0	0	20	77	0	803	20	0/0	19,0	0	19	74	0	757	19	0/0	26,0	0	26	95	0	1036	26	0.575000000000003	0	0	0	0	unambiguous	0	0/0	FALSE	FALSE	FALSE	1	1
chr00	17669160	NA	C	A	1269.65	NA	0	0	4	0.285714	14	39	1X	181	181	0.549296	5.73856	5.21236	0	1	1	60	60	6	1	10.1622	0.923077	0.978873	0	0	0	0	1468	5612	142	14	9.74743	3.0103	25	1	20	3.06598	19	62	7.96493	80	snp	GT:AD:AO:DP:GQ:QA:QR:RO	0/0/0/0	58,0	0	58	99	0	2312	58	1/1	0,21	21	21	53	788	0	0	1/1	0,18	18	18	44	680	0	0	0/0	33,0	0	33	99	0	1331	33	0/0	27,0	0	27	99	0	1020	27	0/0	24,0	0	24	99	0	949	24	0	0	0	0	0	unambiguous	0	0/0	FALSE	FALSE	FALSE	1	1
chr00	17669330	NA	G	A	1426.17	NA	0	0	4	0.285714	14	43	1X	168	168	0.709677	7.10075	10.6713	0	1	1	60	59.672	6	1	8.26573	0.813953	0.976	0	0	0	0	1675	4962	125	17	7.10075	4.41741	26	1	20	3.46479	23	66	3.86152	59	snp	GT:AD:AO:DP:GQ:QA:QR:RO	0/0/0/0	41,0	0	41	66	0	1664	41	1/1	0,20	20	20	63	781	0	0	1/1	1,23	23	24	36	894	41	1	0/0	38,0	0	38	99	0	1507	38	0/0	17,0	0	17	66	0	672	17	0/0	28,0	0	28	99	0	1078	28	0.328000000000003	0	0	0	0	unambiguous	0	0/0	FALSE	FALSE	FALSE	0.9583333333333334	1
chr00	17669412	NA	G	A	1275.6	NA	0	0	4	0.285714	14	41	1X	156	156	0.736842	11.961	5.29507	0	1	1	61	60.6957	6	1	7.41245	0.95122	0.991304	0	0	0	0	1510	4545	115	19	3.48696	3.18024	22	1	20	3.06326	21	64	6.20142	51	snp	GT:AD:AO:DP:GQ:QA:QR:RO	0/0/0/0	35,0	0	35	56	0	1372	35	1/1	1,22	22	23	32	821	41	1	1/1	0,19	19	19	61	689	0	0	0/0	26,0	0	26	91	0	1009	26	0/0	25,0	0	25	88	0	996	25	0/0	28,0	0	28	97	0	1127	28	0.304299999999998	0	0	0	0	unambiguous	0	0/0	FALSE	FALSE	FALSE	1	0.9565217391304348
chr00	17669425	NA	A	C	1412.41	NA	0	0	4	0.285714	14	44	1X	144	144	0.909091	6.16881	7.26639	0	1	1	60.7045	60.8	6	1	8.66747	0.931818	0.99	0	0	0	0	1665	3813	100	28	10.1169	3.09716	16	1	20	3.79993	24	52	3.35774	48	snp	GT:AD:AO:DP:GQ:QA:QR:RO	0/0/0/0	28,0	0	28	38	0	1074	28	1/1	1,23	23	24	44	882	41	1	1/1	0,21	21	21	77	783	0	0	0/0	26,0	0	26	81	0	988	26	0/0	22,0	0	22	69	0	811	22	0/0	23,0	0	23	72	0	899	23	0.0954999999999941	0	0	0	0	unambiguous	0	0/0	FALSE	FALSE	FALSE	1	0.9583333333333334
chr00	17669568	NA	A	G	1404.6	NA	0	0	4	0.285714	14	40	1X	150	150	0.727273	4.96463	9.40627	0	1	1	59.375	60	6	1	13.0205	0.925	0.972727	0	0	0	0	1601	4216	110	21	3.22745	3.32615	19	1	20	3.0103	20	53	3.32615	57	snp	GT:AD:AO:DP:GQ:QA:QR:RO	0/0/0/0	36,0	0	36	57	0	1380	36	1/1	0,22	22	22	71	885	0	0	1/1	0,18	18	18	59	716	0	0	0/0	22,0	0	22	78	0	898	22	0/0	26,0	0	26	90	0	967	26	0/0	26,0	0	26	90	0	971	26	0.625	0	0	0	0	unambiguous	0	0/0	FALSE	FALSE	FALSE	1	1
chr00	17669772	NA	G	A	1360.73	NA	0	0	4	0.285714	14	42	1X	172	172	0.666667	4.87156	5.41562	0	1	1	60	59.9231	6	1	9.49169	0.880952	0.961538	0	0	0	0	1602	5051	130	18	4.87156	5.41562	24	1	22	3.21711	20	72	6.28421	58	snp	GT:AD:AO:DP:GQ:QA:QR:RO	0/0/0/0	39,0	0	39	67	0	1534	39	1/1	1,28	28	29	45	1062	41	1	1/1	0,14	14	14	41	540	0	0	0/0	28,0	0	28	99	0	1098	28	0/0	33,0	0	33	99	0	1275	33	0/0	29,0	0	29	99	0	1103	29	0.076900000000002	0	0	0	0	unambiguous	0	0/0	FALSE	FALSE	FALSE	1	0.9655172413793104
chr00	17670037	NA	C	A	1514.04	NA	0	0	4	0.285714	14	44	1X	150	150	0.830189	6.16881	5.51266	0	1	1	59.0227	59.1714	6	1	12.1765	0.909091	0.980952	0	0	0	0	1740	4140	105	22	3.0103	18.0865	22	1	30	15.6443	14	55	3.52732	50	snp	GT:AD:AO:DP:GQ:QA:QR:RO	0/0/0/0	38,0	0	39	53	0	1497	38	1/1	0,23	23	23	81	931	0	0	1/1	0,21	21	21	75	809	0	0	0/0	23,0	0	23	75	0	915	23	0/0	24,0	0	24	78	0	926	24	0/0	20,0	0	20	66	0	802	20	0.148699999999998	0	0	0	0	unambiguous	0	0/0	FALSE	FALSE	FALSE	1	1
chr00	17670128	NA	C	T	1535.22	NA	0	0	4	0.285714	14	46	1X	153	153	0.859813	9.80795	4.00471	0	1	1	59.5652	59.2523	6	1	13.0916	0.956522	0.962617	0	0	0	0	1759	4205	107	29	9.80795	4.00471	17	1	24	3.19912	22	57	4.00471	50	snp	GT:AD:AO:DP:GQ:QA:QR:RO	0/0/0/0	42,0	0	42	57	0	1679	42	1/1	0,24	24	24	85	931	0	0	1/1	0,22	22	22	79	828	0	0	0/0	23,0	0	23	74	0	875	23	0/0	23,0	0	23	74	0	885	23	0/0	19,0	0	19	62	0	766	19	0.312899999999999	0	0	0	0	unambiguous	0	0/0	FALSE	FALSE	FALSE	1	1
chr00	17670133	NA	A	C	1694.14	NA	0	0	4	0.285714	14	49	1X	157	157	0.907407	10.4997	3.0103	0	1	1	59.9388	59.3981	6	1	11.9522	0.959184	0.962963	0	0	0	0	1935	4135	108	29	6.59988	3.0103	20	1	27	4.11819	22	58	4.2971	50	snp	GT:AD:AO:DP:GQ:QA:QR:RO	0/0/0/0	40,0	0	40	52	0	1574	40	1/1	0,24	24	24	89	971	0	0	1/1	0,25	25	25	92	964	0	0	0/0	22,0	0	22	68	0	833	22	0/0	26,0	0	26	80	0	931	26	0/0	20,0	0	20	62	0	797	20	0.540700000000001	0	0	0	0	unambiguous	0	0/0	FALSE	FALSE	FALSE	1	1
chr00	17670225	NA	G	A	1758.58	NA	0	0	4	0.285714	14	52	1X	172	172	0.866667	3.67845	6.55704	0	1	1	58.0385	59.7333	6	1	12.5471	0.903846	0.983333	0	0	0	0	2007	4638	120	31	7.18621	4.16842	21	1	23	4.51363	29	59	3.08268	61	snp	GT:AD:AO:DP:GQ:QA:QR:RO	0/0/0/0	40,0	0	40	54	0	1551	40	1/1	0,30	30	30	99	1163	0	0	1/1	0,22	22	22	82	844	0	0	0/0	30,0	0	30	95	0	1174	30	0/0	27,0	0	27	86	0	1006	27	0/0	23,0	0	23	74	0	907	23	1.6948	0	0	0	0	unambiguous	0	0/0	FALSE	FALSE	FALSE	1	1
chr00	17670294	NA	T	C	1033.23	NA	0	0	4	0.285714	14	31	1X	154	154	0.504065	8.68415	3.87536	0	1	1	54.7742	59.6911	6	1	6.89905	0.935484	0.96748	0	0	0	0	1218	4798	123	18	4.76149	3.16919	13	1	11	8.68415	20	54	6.98251	69	snp	GT:AD:AO:DP:GQ:QA:QR:RO	0/0/0/0	36,0	0	36	71	0	1422	36	1/1	0,17	17	17	39	689	0	0	1/1	0,14	14	14	30	529	0	0	0/0	31,0	0	31	99	0	1250	31	0/0	26,0	0	26	99	0	956	26	0/0	30,0	0	30	99	0	1170	30	4.9169	0	0	0	0	unambiguous	0	0/0	FALSE	FALSE	FALSE	1	1
chr00	17670330	NA	G	A	986.34	NA	0	0	4	0.285714	14	30	1X	155	155	0.48	4.16842	5.94613	0	1	1	54.5667	59.664	6	1	4.34131	0.933333	0.96	0	0	0	0	1166	4935	125	16	3.29983	8.03074	14	1	9	13.4334	21	55	6.91895	70	snp	GT:AD:AO:DP:GQ:QA:QR:RO	0/0/0/0	36,0	0	36	73	0	1436	36	1/1	0,19	19	19	43	754	0	0	1/1	0,11	11	11	19	412	0	0	0/0	29,0	0	29	99	0	1162	29	0/0	28,0	0	28	99	0	1087	28	0/0	32,0	0	32	99	0	1250	32	5.0973	0	0	0	0	unambiguous	0	0/0	FALSE	FALSE	FALSE	1	1
chr00	17670494	NA	A	G	1564.76	NA	0	0	4	0.285714	14	45	1X	155	155	0.818182	3.05855	8.06391	0	1	1	56.8	60	6	1	12.8588	0.933333	0.972727	0	0	0	0	1782	4266	110	22	3.05855	3.72096	23	1	21	3.44459	24	49	5.85295	61	snp	GT:AD:AO:DP:GQ:QA:QR:RO	0/0/0/0	48,0	0	48	67	0	1875	48	1/1	0,30	30	30	99	1189	0	0	1/1	0,15	15	15	56	593	0	0	0/0	23,0	0	23	76	0	903	23	0/0	21,0	0	21	70	0	763	21	0/0	18,0	0	18	61	0	725	18	3.2	0	0	0	0	unambiguous	0	0/0	FALSE	FALSE	FALSE	1	1
chr00	17670516	NA	C	T	1549.57	NA	0	0	4	0.285714	14	47	1X	162	162	0.842105	3.42611	8.4673	0	1	1	57.7234	59.9826	6	1	13.3069	0.893617	0.973913	0	0	0	0	1810	4562	115	25	3.42611	6.20142	22	1	23	3.0565	24	51	6.20142	64	snp	GT:AD:AO:DP:GQ:QA:QR:RO	0/0/0/0	46,0	0	46	64	0	1832	46	1/1	1,30	30	31	64	1157	41	1	1/1	0,17	17	17	63	653	0	0	0/0	27,0	0	27	88	0	1045	27	0/0	24,0	0	24	79	0	964	24	0/0	17,0	0	17	58	0	680	17	2.2592	0	0	0	0	unambiguous	0	0/0	FALSE	FALSE	FALSE	1	0.967741935483871
chr00	17670558	NA	T	A	1461.22	NA	0	0	4	0.285714	14	45	1X	151	151	0.849057	3.05855	3.33807	0	1	1	60	60	6	1	12.0587	0.844444	0.971698	0	0	0	0	1661	4054	106	22	3.05855	5.96022	23	1	23	3.05855	22	40	16.8586	66	snp	GT:AD:AO:DP:GQ:QA:QR:RO	0/0/0/0	38,0	0	38	52	0	1460	38	1/1	0,25	25	25	88	910	0	0	1/1	0,20	20	20	73	751	0	0	0/0	28,0	0	28	89	0	1029	28	0/0	22,0	0	22	71	0	861	22	0/0	18,0	0	18	59	0	704	18	0	0	0	0	0	unambiguous	0	0/0	FALSE	FALSE	FALSE	1	1
chr00	17670564	NA	A	G	1611.75	NA	0	0	4	0.285714	14	48	1X	155	155	0.897196	3.0103	4.00471	0	1	1	60	60	6	1	11.653	0.854167	0.971963	0	0	0	0	1830	4218	107	25	3.19126	3.51765	23	1	23	3.19126	25	41	15.6941	66	snp	GT:AD:AO:DP:GQ:QA:QR:RO	0/0/0/0	40,0	0	40	52	0	1532	40	1/1	0,28	28	28	99	1083	0	0	1/1	0,20	20	20	76	747	0	0	0/0	28,0	0	28	87	0	1103	28	0/0	23,0	0	23	72	0	935	23	0/0	16,0	0	16	51	0	648	16	0	0	0	0	0	unambiguous	0	0/0	FALSE	FALSE	FALSE	1	1
chr00	17670805	NA	G	A	1612.23	NA	0	0	4	0.285714	14	48	1X	181	181	0.742424	3.0103	3.41847	0	1	1	59.7292	59.6617	6	1	11.625	0.958333	0.969925	0	0	0	0	1880	5162	133	21	4.6389	3.02663	27	1	21	4.6389	27	60	5.76954	73	snp	GT:AD:AO:DP:GQ:QA:QR:RO	0/0/0/0	52,0	0	52	79	0	2024	52	1/1	1,33	33	34	66	1273	41	1	1/1	0,15	15	15	50	607	0	0	0/0	32,0	0	32	99	0	1219	32	0/0	22,0	0	22	80	0	875	22	0/0	26,0	0	26	92	0	1003	26	0.0674999999999955	0	0	0	0	unambiguous	0	0/0	FALSE	FALSE	FALSE	1	0.9705882352941176
chr00	17671121	NA	A	T	1197.35	NA	0	0	4	0.285714	14	38	1X	153	153	0.684211	14.2105	3.02918	0	1	1	59.6316	60	6	1	6.54328	0.973684	0.965217	0	0	0	0	1435	4504	115	16	5.06748	3.48236	22	1	14	8.7247	24	60	3.48236	55	snp	GT:AD:AO:DP:GQ:QA:QR:RO	0/0/0/0	41,0	0	41	67	0	1549	41	1/1	1,22	22	23	28	863	41	1	1/1	0,16	16	16	48	572	0	0	0/0	26,0	0	26	94	0	1028	26	0/0	16,0	0	16	64	0	631	16	0/0	31,0	0	31	99	0	1255	31	0.368400000000001	0	0	0	0	unambiguous	0	0/0	FALSE	FALSE	FALSE	1	0.9565217391304348
chr00	17671151	NA	G	A	1341.58	NA	0	0	4	0.285714	14	40	1X	167	167	0.629921	4.96463	5.07918	0	1	1	59.775	60	6	1	11.8795	0.975	0.968504	0	0	0	0	1548	4945	127	14	10.8276	15.4749	26	1	15	8.43898	25	75	12.0553	52	snp	GT:AD:AO:DP:GQ:QA:QR:RO	0/0/0/0	45,0	0	45	76	0	1772	45	1/1	0,22	22	22	64	841	0	0	1/1	0,18	18	18	52	707	0	0	0/0	24,0	0	24	92	0	902	24	0/0	23,0	0	23	89	0	904	23	0/0	35,0	0	35	99	0	1367	35	0.225000000000001	0	0	0	0	unambiguous	0	0/0	FALSE	FALSE	FALSE	1	1
chr00	17671168	NA	A	T	1515.34	NA	0	0	4	0.285714	14	45	1X	173	173	0.703125	5.37479	5.45321	0	1	1	60	60	6	1	14.6089	1	0.96875	0	0	0	0	1735	4977	128	20	4.21667	6.33537	25	1	16	11.1654	29	69	4.70676	59	snp	GT:AD:AO:DP:GQ:QA:QR:RO	0/0/0/0	42,0	0	42	67	0	1659	42	1/1	0,25	25	25	78	983	0	0	1/1	0,20	20	20	63	752	0	0	0/0	27,0	0	27	96	0	996	27	0/0	22,0	0	22	81	0	870	22	0/0	37,0	0	37	99	0	1452	37	0	0	0	0	0	unambiguous	0	0/0	FALSE	FALSE	FALSE	1	1
chr00	17671215	NA	G	T	1520.05	NA	0	0	4	0.285714	14	45	1X	178	178	0.676692	4.21667	4.98585	0	1	1	60	60	6	1	13.4392	1	0.962406	0	0	0	0	1740	5256	133	29	11.1654	6.68384	16	1	20	4.21667	25	69	3.41847	64	snp	GT:AD:AO:DP:GQ:QA:QR:RO	0/0/0/0	41,0	0	41	68	0	1611	41	1/1	0,26	26	26	79	1008	0	0	1/1	0,19	19	19	58	732	0	0	0/0	32,0	0	32	99	0	1236	32	0/0	26,0	0	26	96	0	1045	26	0/0	34,0	0	34	99	0	1364	34	0	0	0	0	0	unambiguous	0	0/0	FALSE	FALSE	FALSE	1	1
chr00	17671229	NA	C	A	1607.8	NA	0	0	4	0.285714	14	48	1X	185	185	0.70073	3.19126	7.591	0	1	1	60	60	6	1	15.3073	1	0.970803	0	0	0	0	1835	5238	137	27	4.6389	3.78696	21	1	18	9.52472	30	72	3.78696	65	snp	GT:AD:AO:DP:GQ:QA:QR:RO	0/0/0/0	44,0	0	44	71	0	1682	44	1/1	0,27	27	27	85	1034	0	0	1/1	0,21	21	21	66	801	0	0	0/0	31,0	0	31	99	0	1173	31	0/0	27,0	0	27	97	0	1036	27	0/0	35,0	0	35	99	0	1347	35	0	0	0	0	0	unambiguous	0	0/0	FALSE	FALSE	FALSE	1	1
chr00	17671307	NA	G	A	1427.37	NA	0	0	4	0.285714	14	44	1X	178	178	0.656716	3.20771	3.07512	0	1	1	60	59.9478	6	1	11.6699	0.954545	0.985075	0	0	0	0	1652	5175	134	16	10.1169	6.18648	28	1	13	19.0002	31	58	8.26073	76	snp	GT:AD:AO:DP:GQ:QA:QR:RO	0/0/0/0	49,0	0	49	80	0	1914	49	1/1	0,27	27	27	81	1009	0	0	1/1	0,17	17	17	51	643	0	0	0/0	30,0	0	30	99	0	1169	30	0/0	29,0	0	29	99	0	1102	29	0/0	26,0	0	26	97	0	990	26	0.0521999999999991	0	0	0	0	unambiguous	0	0/0	FALSE	FALSE	FALSE	1	1
chr00	17671509	NA	C	T	999.44	NA	0	0	4	0.285714	14	30	1X	165	165	0.444444	4.16842	3.79846	0	1	1	59.4	59.6593	6	1	4.08135	0.966667	0.97037	0	0	0	0	1180	5327	135	9	13.4334	5.72866	21	1	14	3.29983	16	67	3.02638	68	snp	GT:AD:AO:DP:GQ:QA:QR:RO	0/0/0/0	48,0	0	48	93	0	1880	48	1/1	0,18	18	18	36	704	0	0	1/1	0,12	12	12	18	476	0	0	0/0	25,0	0	25	99	0	986	25	0/0	25,0	0	25	99	0	995	25	0/0	37,0	0	37	99	0	1466	37	0.259300000000003	0	0	0	0	unambiguous	0	0/0	FALSE	FALSE	FALSE	1	1
chr00	17671597	NA	C	T	1464.73	NA	0	0	4	0.285714	14	42	1X	167	167	0.672	3.83753	10.6713	0	1	1	58.5476	59.952	6	1	13.3387	0.904762	0.976	0	0	0	0	1673	4986	125	24	4.87156	13.8677	18	1	19	3.83753	23	61	3.16665	64	snp	GT:AD:AO:DP:GQ:QA:QR:RO	0/0/0/0	42,0	0	42	69	0	1683	42	1/1	0,23	23	23	70	935	0	0	1/1	0,19	19	19	58	738	0	0	0/0	21,0	0	21	80	0	829	21	0/0	28,0	0	28	99	0	1114	28	0/0	34,0	0	34	99	0	1360	34	1.4044	0	0	0	0	unambiguous	0	0/0	FALSE	FALSE	FALSE	1	1
chr00	17671611	NA	G	C	1422.88	NA	0	0	4	0.285714	14	42	1X	173	173	0.641221	3.0103	7.8008	0	1	1	58.2143	59.8702	6	1	13.46	0.904762	0.977099	0	0	0	0	1626	5151	131	21	3.0103	11.7791	21	1	18	4.87156	24	62	3.82253	69	snp	GT:AD:AO:DP:GQ:QA:QR:RO	0/0/0/0	44,0	0	44	74	0	1745	44	1/1	0,22	22	22	64	858	0	0	1/1	0,20	20	20	58	768	0	0	0/0	23,0	0	23	88	0	887	23	0/0	28,0	0	28	99	0	1097	28	0/0	36,0	0	36	99	0	1422	36	1.6559	0	0	0	0	unambiguous	0	0/0	FALSE	FALSE	FALSE	1	1
chr00	17671622	NA	G	C	1377.75	NA	0	0	4	0.285714	14	40	1X	178	178	0.57971	3.87889	3.07324	0	1	1	58.1	59.8768	6	1	12.2174	0.925	0.978261	0	0	0	0	1584	5430	138	24	6.48466	10.6262	16	1	18	3.87889	22	66	3.57677	72	snp	GT:AD:AO:DP:GQ:QA:QR:RO	0/0/0/0	44,0	0	44	79	0	1757	44	1/1	0,20	20	20	53	812	0	0	1/1	0,20	20	20	53	772	0	0	0/0	24,0	0	24	97	0	940	24	0/0	30,0	0	30	99	0	1162	30	0/0	40,0	0	40	99	0	1571	40	1.7768	0	0	0	0	unambiguous	0	0/0	FALSE	FALSE	FALSE	1	1
chr00	17671653	NA	A	C	1431.43	NA	0	0	4	0.285714	14	41	1X	168	168	0.645669	3.06326	3.84811	0	1	1	57.4146	59.8661	6	1	11.4741	0.902439	0.976378	0	0	0	0	1637	4941	127	19	3.48696	5.07918	22	1	21	3.06326	20	52	12.0553	75	snp	GT:AD:AO:DP:GQ:QA:QR:RO	0/0/0/0	42,0	0	42	71	0	1678	42	1/1	0,24	24	24	71	962	0	0	1/1	0,17	17	17	50	675	0	0	0/0	22,0	0	22	85	0	863	22	0/0	27,0	0	27	99	0	1054	27	0/0	36,0	0	36	99	0	1346	36	2.4515	0	0	0	0	unambiguous	0	0/0	FALSE	FALSE	FALSE	1	1
chr00	17671682	NA	C	T	1400.43	NA	0	0	4	0.285714	14	41	1X	165	165	0.66129	5.60547	4.76149	0	1	1	56.5366	59.9032	6	1	9.68056	0.926829	0.967742	0	0	0	0	1608	4837	124	23	4.33437	4.13106	18	1	21	3.06326	20	55	6.44263	69	snp	GT:AD:AO:DP:GQ:QA:QR:RO	0/0/0/0	42,0	0	42	69	0	1647	42	1/1	0,27	27	27	81	1078	0	0	1/1	0,14	14	14	42	530	0	0	0/0	23,0	0	23	86	0	904	23	0/0	24,0	0	24	89	0	893	24	0/0	35,0	0	35	99	0	1393	35	3.3666	0	0	0	0	unambiguous	0	0/0	FALSE	FALSE	FALSE	1	1
chr00	17672064	NA	G	A	1511.44	NA	0	0	4	0.285714	14	45	1X	177	177	0.681818	6.91895	3.0761	0	1	1	60	60	6	1	10.0688	0.911111	0.992424	0	0	0	0	1723	5178	132	23	3.05855	3.60252	22	1	22	3.05855	23	70	4.06314	62	snp	GT:AD:AO:DP:GQ:QA:QR:RO	0/0/0/0	40,0	0	40	67	0	1586	40	1/1	0,31	31	31	95	1172	0	0	1/1	0,14	14	14	44	551	0	0	0/0	41,0	0	41	99	0	1615	41	0/0	28,0	0	28	99	0	1097	28	0/0	23,0	0	23	86	0	880	23	0	0	0	0	0	unambiguous	0	0/0	FALSE	FALSE	FALSE	1	1
chr00	17672294	NA	C	T	1426.98	NA	0	0	4	0.285714	14	43	1X	170	170	0.677165	3.46479	7.95168	0	1	1	60	60	6	1	11.3563	1	0.984252	0	0	0	0	1628	4878	127	18	5.48477	19.4417	25	1	23	3.46479	20	54	9.18275	73	snp	GT:AD:AO:DP:GQ:QA:QR:RO	0/0/0/0	42,0	0	42	69	0	1649	42	1/1	0,27	27	27	82	1018	0	0	1/1	0,16	16	16	49	610	0	0	0/0	26,0	0	26	95	0	1009	26	0/0	31,0	0	31	99	0	1135	31	0/0	28,0	0	28	99	0	1085	28	0	0	0	0	0	unambiguous	0	0/0	FALSE	FALSE	FALSE	1	1
chr00	17672364	NA	C	T	1661.18	NA	0	0	4	0.285714	14	47	1X	180	180	0.706767	5.27418	5.76954	0	1	1	58.766	59.9474	6	1	14.7077	0.93617	0.93985	0	0	0	0	1890	5261	133	24	3.0565	10.2104	23	1	24	3.0565	23	65	3.15724	68	snp	GT:AD:AO:DP:GQ:QA:QR:RO	0/0/0/0	53,0	0	53	82	0	2116	53	1/1	0,27	27	27	85	1103	0	0	1/1	0,20	20	20	64	787	0	0	0/0	18,0	0	18	69	0	700	18	0/0	28,0	0	28	99	0	1106	28	0/0	34,0	0	34	99	0	1339	34	1.1814	0	0	0	0	unambiguous	0	0/0	FALSE	FALSE	FALSE	1	1
chr00	17672433	NA	A	G	1789.29	NA	0	0	4	0.285714	14	52	1X	169	169	0.888889	4.51363	3.02886	0	1	1	58.3077	59.9658	6	1	12.5072	0.942308	0.923077	0	0	0	0	2034	4565	117	28	3.67845	3.17734	24	1	23	4.51363	29	48	11.1951	69	snp	GT:AD:AO:DP:GQ:QA:QR:RO	0/0/0/0	54,0	0	54	71	0	2131	54	1/1	0,33	33	33	99	1303	0	0	1/1	0,19	19	19	74	731	0	0	0/0	17,0	0	17	54	0	685	17	0/0	18,0	0	18	57	0	670	18	0/0	28,0	0	28	87	0	1079	28	1.6581	0	0	0	0	unambiguous	0	0/0	FALSE	FALSE	FALSE	1	1
chr00	17672497	NA	C	T	1635.03	NA	0	0	4	0.285714	14	47	1X	157	157	0.854545	3.42611	10.9066	0	1	1	59.234	60	6	1	12.0338	1	0.954545	0	0	0	0	1860	4262	110	26	4.16534	3.72096	21	1	27	5.27418	20	51	4.2737	59	snp	GT:AD:AO:DP:GQ:QA:QR:RO	0/0/0/0	38,0	0	38	52	0	1477	38	1/1	0,33	33	33	99	1307	0	0	1/1	0,14	14	14	55	553	0	0	0/0	24,0	0	24	77	0	922	24	0/0	23,0	0	23	74	0	886	23	0/0	25,0	0	25	80	0	977	25	0.765999999999998	0	0	0	0	unambiguous	0	0/0	FALSE	FALSE	FALSE	1	1
chr00	17672518	NA	G	T	1518.89	NA	0	0	4	0.285714	14	44	1X	156	156	0.785714	3.20771	4.25114	0	1	1	59.4091	60	6	1	10.9942	0.977273	0.946429	0	0	0	0	1727	4426	112	22	3.0103	3.70827	22	1	25	4.78696	19	53	3.70827	59	snp	GT:AD:AO:DP:GQ:QA:QR:RO	0/0/0/0	43,0	0	43	62	0	1725	43	1/1	0,31	31	31	99	1230	0	0	1/1	0,13	13	13	48	497	0	0	0/0	26,0	0	26	87	0	1004	26	0/0	23,0	0	23	78	0	893	23	0/0	20,0	0	20	69	0	804	20	0.590899999999998	0	0	0	0	unambiguous	0	0/0	FALSE	FALSE	FALSE	1	1
chr00	17672531	NA	T	A	1573.82	NA	0	0	4	0.285714	14	45	1X	146	146	0.891089	3.05855	6.64375	0	1	1	59.4222	60	6	1	10.944	0.977778	0.940594	0	0	0	0	1792	3942	101	21	3.44459	4.75178	24	1	27	6.91895	18	52	3.2038	49	snp	GT:AD:AO:DP:GQ:QA:QR:RO	0/0/0/0	37,0	0	37	49	0	1472	37	1/1	0,34	34	34	99	1359	0	0	1/1	0,11	11	11	48	433	0	0	0/0	27,0	0	27	84	0	1023	27	0/0	20,0	0	20	63	0	776	20	0/0	17,0	0	17	54	0	671	17	0.577800000000003	0	0	0	0	unambiguous	0	0/0	FALSE	FALSE	FALSE	1	1
chr00	17678670	NA	A	G	1388.95	NA	0	0	4	0.285714	14	41	1X	123	123	1	7.30028	3.96363	0	1	1	58.8293	60	6	1	8.50159	0.804878	0.97561	0	0	0	0	1594	3161	82	21	3.06326	6.82362	20	1	17	5.60547	24	47	6.82362	35	snp	GT:AD:AO:DP:GQ:QA:QR:RO	0/0/0/0	36,0	0	36	43	0	1411	36	1/1	0,27	27	27	99	1071	0	0	1/1	0,14	14	14	59	523	0	0	0/0	14,0	0	14	40	0	538	14	0/0	19,0	0	19	55	0	720	19	0/0	13,0	0	13	37	0	492	13	1.1707	0	0	0	0	unambiguous	0	0/0	FALSE	FALSE	FALSE	1	1
chr00	17679550	NA	A	G	1090.84	NA	0.550725	4.55236	2	0.142857	14	38	1X	156	156	1.58621	3.9246	4.18805	0	1	1	54.1579	58.6271	6	1	2.48429	0.947368	0.966102	0	0	0	0	1528	4482	118	21	3.9246	7.72129	17	1	14	8.7247	24	64	4.85053	54	snp	GT:AD:AO:DP:GQ:QA:QR:RO	0/0/0/0	31,0	0	31	17	0	1194	31	0/1	17,21	21	38	99	840	635	17	0/1	14,17	17	31	99	688	538	14	0/0	11,0	0	11	11	0	395	11	0/0	28,0	0	28	62	0	1050	28	0/0	17,0	0	17	29	0	670	17	4.4692	0	0	0	0	ambiguous	0	0/0	FALSE	FALSE	FALSE	0.5483870967741935	0.5526315789473685
chr00	17679580	NA	T	G	891.92	NA	0.561404	4.877	2	0.142857	14	32	1X	144	144	1.31034	7.3532400000000004	3.0103	0	1	1	53.4375	58.5536	6	1	4.39501	0.9375	0.964286	0	0	0	0	1258	4306	112	20	7.3532400000000004	14.1779	12	1	12	7.3532400000000004	20	62	5.80219	50	snp	GT:AD:AO:DP:GQ:QA:QR:RO	0/0/0/0	33,0	0	33	27	0	1269	33	0/1	14,20	20	34	99	785	530	14	0/1	11,12	12	23	99	473	404	11	0/0	11,0	0	11	19	0	420	11	0/0	29,0	0	29	73	0	1127	29	0/0	14,0	0	14	28	0	556	14	5.1161	0	0	0	0	ambiguous	0	0/0	FALSE	FALSE	FALSE	0.5217391304347826	0.5882352941176471
chr00	17679709	NA	A	G	1115.87	NA	0	0	4	0.285714	14	34	1X	117	117	0.819277	4.03217	3.66436	0	1	1	57	60	6	1	9.50082	0.941176	0.987952	0	0	0	0	1303	3263	83	9	19.3602	3.66436	25	1	20	5.30951	14	45	4.29225	38	snp	GT:AD:AO:DP:GQ:QA:QR:RO	0/0/0/0	29,0	0	29	41	0	1136	29	1/1	0,22	22	22	74	861	0	0	1/1	0,12	12	12	44	442	0	0	0/0	13,0	0	13	44	0	521	13	0/0	27,0	0	27	86	0	1077	27	0/0	14,0	0	14	47	0	529	14	3	0	0	0	0	unambiguous	0	0/0	FALSE	FALSE	FALSE	1	1
chr00	17679748	NA	A	C	1184.19	NA	0	0	4	0.285714	14	35	1X	126	126	0.769231	13.4954	3.60686	0	1	1	58.9143	60	6	1	9.02027	0.971429	0.989011	0	0	0	0	1376	3479	91	12	10.5174	3.60686	23	1	13	8.03571	22	46	3.03416	45	snp	GT:AD:AO:DP:GQ:QA:QR:RO	0/0/0/0	39,0	0	39	56	0	1477	39	1/1	0,24	24	24	78	948	0	0	1/1	0,11	11	11	39	428	0	0	0/0	13,0	0	13	47	0	493	13	0/0	24,0	0	24	80	0	930	24	0/0	15,0	0	15	53	0	579	15	1.0857	0	0	0	0	unambiguous	0	0/0	FALSE	FALSE	FALSE	1	1
chr00	17680368	NA	A	C	1219.52	NA	0	0	4	0.285714	14	37	1X	91	91	1.37037	3.06899	3.05127	0	1	1	60	60	6	1	0.100385	0.864865	0.962264	0	0	0	0	1404	1988	53	16	4.47751	4.03458	21	1	20	3.5385	17	29	4.03458	24	snp	GT:AD:AO:DP:GQ:QA:QR:RO	0/0/0/0	20,0	0	20	16	0	765	20	1/1	0,20	20	20	87	764	0	0	1/1	0,17	17	17	78	640	0	0	0/0	4,0	0	4	3	0	142	4	0/0	17,0	0	18	42	0	634	17	0/0	12,0	0	12	27	0	447	12	0	0	0	0	0	unambiguous	0	0/0	FALSE	FALSE	FALSE	1	1
chr00	17680452	NA	A	T	1123.83	NA	0	0	4	0.285714	14	35	1X	98	98	1.16129	3.56868	6.51267	0	1	1.5	58.4286	60	6	1	3.9006	0.828571	0.983871	0	0	0	0	1297	2385	62	20	4.56135	4.27115	15	1	17	3.07234	18	38	9.87495	24	snp	GT:AD:AO:DP:GQ:QA:QR:RO	0/0/0/0	18,0	0	18	17	0	697	18	1/1	0,19	19	20	75	693	0	0	1/1	0,16	16	16	66	604	0	0	0/0	9,0	0	9	22	0	348	9	0/0	19,0	0	19	52	0	727	19	0/0	16,0	0	16	43	0	613	16	1.5714	0	0	0	0	unambiguous	0	0/0	FALSE	FALSE	FALSE	1	0.95
chr00	17680552	NA	T	A	863.66	NA	0	0	4	0.285714	14	28	1X	91	91	0.888889	3.0103	4.69922	0	1	1	59.3929	60	6	1	4.54858	0.821429	0.952381	0	0	0	0	1010	2367	63	8	14.1779	4.69922	20	1	18	7.97367	10	40	12.9715	23	snp	GT:AD:AO:DP:GQ:QA:QR:RO	0/0/0/0	24,0	0	24	32	0	920	24	1/1	0,14	14	14	51	501	0	0	1/1	0,14	14	14	51	509	0	0	0/0	6,0	0	6	20	0	223	6	0/0	16,0	0	16	50	0	581	16	0/0	17,0	0	17	53	0	643	17	0.607100000000003	0	0	0	0	unambiguous	0	0/0	FALSE	FALSE	FALSE	1	1
chr00	17680639	NA	A	C	1353.47	NA	0	0	4	0.285714	14	41	1X	108	108	1.22388	3.48696	3.82055	0	1	1	60.2683	60	6	1	3.95159	0.878049	0.970149	0	0	0	0	1556	2548	67	25	7.30028	3.82055	16	1	22	3.48696	19	36	3.82055	31	snp	GT:AD:AO:DP:GQ:QA:QR:RO	0/0/0/0	21,0	0	21	17	0	802	21	1/1	0,25	25	25	99	953	0	0	1/1	0,16	16	16	72	603	0	0	0/0	9,0	0	9	18	0	305	9	0/0	20,0	0	20	51	0	769	20	0/0	17,0	0	17	42	0	672	17	0.268300000000004	0	0	0	0	unambiguous	0	0/0	FALSE	FALSE	FALSE	1	1
chr00	17682662	NA	C	T	1731.1	NA	0	0	4	0.285714	14	50	1X	176	176	0.793651	5.78978	11.3515	0	1	1	58.56	59.754	6	1	13.9017	0.94	0.97619	0	0	0	0	1993	4959	126	18	11.5225	4.73369	32	1	17	14.1282	33	60	3.63072	66	snp	GT:AD:AO:DP:GQ:QA:QR:RO	0/0/0/0	43,0	0	43	63	0	1721	43	1/1	0,29	29	29	98	1153	0	0	1/1	0,21	21	21	74	840	0	0	0/0	40,0	0	40	99	0	1572	40	0/0	26,0	0	26	87	0	995	26	0/0	17,0	0	17	60	0	671	17	1.194	0	0	0	0	unambiguous	0	0/0	FALSE	FALSE	FALSE	1	1
chr00	17682699	NA	G	A	1549.2	NA	0	0	4	0.285714	14	47	1X	178	178	0.738462	3.0565	3.28173	0	1	1.5	58.8298	59.5781	6	1	16.2318	0.914894	0.953125	0	0	0	0	1769	4933	128	25	3.42611	3.07816	22	1	22	3.42611	25	63	3.07816	65	snp	GT:AD:AO:DP:GQ:QA:QR:RO	0/0/0/0	46,0	0	48	70	0	1807	46	1/1	0,23	23	24	75	849	0	0	1/1	0,24	24	24	78	920	0	0	0/0	39,0	0	39	99	0	1479	39	0/0	23,0	0	23	82	0	852	23	0/0	20,0	0	20	73	0	795	20	0.7483	0	0	0	0	unambiguous	0	0/0	FALSE	FALSE	FALSE	1	0.9583333333333334
chr00	17682868	NA	T	G	1079.01	NA	0	0	4	0.285714	14	32	1X	161	161	0.496124	12.7819	4.37378	0	1	1	59.4688	60	6	1	3.84229	0.90625	0.930233	0	0	0	0	1264	5039	129	19	5.45321	5.04711	13	1	13	5.45321	19	49	19.1869	80	snp	GT:AD:AO:DP:GQ:QA:QR:RO	0/0/0/0	53,0	0	53	94	0	2067	53	1/1	0,22	22	22	53	889	0	0	1/1	0,10	10	10	17	375	0	0	0/0	28,0	0	28	99	0	1098	28	0/0	20,0	0	20	88	0	738	20	0/0	28,0	0	28	99	0	1136	28	0.531199999999998	0	0	0	0	unambiguous	0	0/0	FALSE	FALSE	FALSE	1	1
chr00	17684177	NA	C	T	1581.29	NA	0	0	4	0.285714	14	46	1X	156	156	0.836364	4.70971	3.72096	0	1	1	58.7826	60	6	1	11.1062	0.913043	0.990909	0	0	0	0	1809	4388	110	17	9.80795	6.87947	29	1	19	6.03148	27	56	3.08926	54	snp	GT:AD:AO:DP:GQ:QA:QR:RO	0/0/0/0	34,0	0	34	48	0	1354	34	1/1	0,33	33	33	99	1294	0	0	1/1	0,13	13	13	51	515	0	0	0/0	26,0	0	26	84	0	1050	26	0/0	28,0	0	28	90	0	1104	28	0/0	22,0	0	22	72	0	880	22	1.2174	0	0	0	0	unambiguous	0	0/0	FALSE	FALSE	FALSE	1	1
chr00	17684256	NA	T	G	1605.32	NA	0	0	4	0.285714	14	47	1X	170	170	0.764228	4.16534	3.87536	0	1	1	58.1277	60	6	1	8.72938	0.914894	0.95935	0	0	0	0	1847	4745	123	30	10.8184	3.02795	17	1	16	13.4056	31	61	3.02795	62	snp	GT:AD:AO:DP:GQ:QA:QR:RO	0/0/0/0	33,0	0	33	52	0	1303	33	1/1	0,37	37	37	99	1446	0	0	1/1	0,10	10	10	38	401	0	0	0/0	30,0	0	30	99	0	1135	30	0/0	30,0	0	30	99	0	1170	30	0/0	30,0	0	30	99	0	1137	30	1.8723	0	0	0	0	unambiguous	0	0/0	FALSE	FALSE	FALSE	1	1
chr00	17685245	NA	T	C	780.53	NA	0	0	4	0.285714	14	24	1X	161	161	0.350365	3.0103	7.591	0	1	1	54.2917	59.9124	6	1	1.47149	0.916667	0.985401	0	0	0	0	945	5266	137	12	3.0103	3.02615	12	1	12	3.0103	12	57	11.395	80	snp	GT:AD:AO:DP:GQ:QA:QR:RO	0/0/0/0	50,0	0	50	99	0	1952	50	1/1	0,13	13	13	14	510	0	0	1/1	0,11	11	11	7	435	0	0	0/0	36,0	0	36	99	0	1346	36	0/0	27,0	0	27	99	0	1061	27	0/0	24,0	0	24	99	0	907	24	5.6207	0	0	0	0	unambiguous	0	0/0	FALSE	FALSE	FALSE	1	1
chr00	17687812	NA	G	A	1670.66	NA	0	0	4	0.285714	14	50	1X	158	158	0.925926	9.26414	5.9056	0	1	1	59.26	59.8241	6	1	12.0053	0.9	0.972222	0	0	0	0	1914	4275	108	18	11.5225	3.73412	32	1	23	3.70517	27	51	3.73412	57	snp	GT:AD:AO:DP:GQ:QA:QR:RO	0/0/0/0	41,0	0	41	52	0	1641	41	1/1	0,32	32	32	99	1247	0	0	1/1	0,18	18	18	72	667	0	0	0/0	26,0	0	26	79	0	1041	26	0/0	17,0	0	17	52	0	662	17	0/0	24,0	0	24	73	0	931	24	0.564100000000003	0	0	0	0	unambiguous	0	0/0	FALSE	FALSE	FALSE	1	1
chr00	17687829	NA	G	A	1617.44	NA	0	0	4	0.285714	14	48	1X	176	176	0.75	14.5915	3.0103	0	1	1	59.375	59.8516	6	1	12.6994	0.916667	0.96875	0	0	0	0	1854	5098	128	29	7.5342	4.09604	19	1	23	3.19126	25	64	3.0103	64	snp	GT:AD:AO:DP:GQ:QA:QR:RO	0/0/0/0	48,0	0	48	72	0	1916	48	1/1	0,32	32	32	99	1220	0	0	1/1	0,16	16	16	55	634	0	0	0/0	30,0	0	30	99	0	1209	30	0/0	19,0	0	19	69	0	729	19	0/0	31,0	0	31	99	0	1244	31	0.476599999999998	0	0	0	0	unambiguous	0	0/0	FALSE	FALSE	FALSE	1	1
chr00	17687961	NA	A	C	852.76	NA	0	0	4	0.285714	14	25	1X	129	129	0.480769	3.09716	5.09825	0	1	1	52.92	59.7404	6	1	4.90441	1	0.980769	0	0	0	0	1009	3893	104	13	3.09716	3.09382	12	1	15	5.18177	10	46	6.01695	58	snp	GT:AD:AO:DP:GQ:QA:QR:RO	0/0/0/0	38,0	0	38	71	0	1385	38	1/1	0,14	14	14	30	566	0	0	1/1	0,11	11	11	21	443	0	0	0/0	21,0	0	21	87	0	822	21	0/0	11,0	0	11	57	0	415	11	0/0	34,0	0	34	99	0	1271	34	6.8204	0	0	0	0	unambiguous	0	0/0	FALSE	FALSE	FALSE	1	1
chr00	17687975	NA	T	A	873.54	NA	0	0	4	0.285714	14	27	1X	138	138	0.486486	3.09072	3.18637	0	1	1	53.4444	60	6	1	5.50575	1	0.981982	0	0	0	0	1031	4182	111	12	3.73412	5.3774	15	1	15	3.73412	12	49	6.31642	62	snp	GT:AD:AO:DP:GQ:QA:QR:RO	0/0/0/0	42,0	0	42	77	0	1583	42	1/1	0,15	15	15	33	566	0	0	1/1	0,12	12	12	24	465	0	0	0/0	25,0	0	25	99	0	958	25	0/0	14,0	0	14	67	0	525	14	0/0	30,0	0	30	99	0	1116	30	6.5556	0	0	0	0	unambiguous	0	0/0	FALSE	FALSE	FALSE	1	1
chr00	17688036	NA	C	T	1020.95	NA	0	0	4	0.285714	14	31	1X	138	138	0.579439	3.08035	4.00471	0	1	1	55.3871	60	6	1	9.11716	0.903226	0.990654	0	0	0	0	1193	4070	107	11	8.68415	3.03059	20	1	15	3.08035	16	46	7.57648	61	snp	GT:AD:AO:DP:GQ:QA:QR:RO	0/0/0/0	41,0	0	41	70	0	1601	41	1/1	0,15	15	15	40	583	0	0	1/1	0,16	16	16	43	610	0	0	0/0	28,0	0	28	99	0	1090	28	0/0	12,0	0	12	55	0	413	12	0/0	26,0	0	26	97	0	966	26	4.6129	0	0	0	0	unambiguous	0	0/0	FALSE	FALSE	FALSE	1	1
chr00	17688421	NA	T	A	1447.34	NA	0	0	4	0.285714	14	43	1X	170	170	0.677165	3.0608	9.18275	0	1	1	59.4884	59.5118	6	1	12.0494	0.906977	0.96063	0	0	0	0	1657	4888	127	18	5.48477	4.39525	25	1	16	9.12072	27	53	10.5506	74	snp	GT:AD:AO:DP:GQ:QA:QR:RO	0/0/0/0	45,0	0	45	73	0	1727	45	1/1	0,26	26	26	79	1026	0	0	1/1	0,17	17	17	52	631	0	0	0/0	31,0	0	31	99	0	1153	31	0/0	19,0	0	19	74	0	749	19	0/0	32,0	0	32	99	0	1259	32	0.0234000000000023	0	0	0	0	unambiguous	0	0/0	FALSE	FALSE	FALSE	1	1
chr00	17688444	NA	C	T	1630.08	NA	0	0	4	0.285714	14	48	1X	183	183	0.711111	4.6389	3.41242	0	1	1	59.5417	59.6444	6	1	15.498	0.895833	0.97037	0	0	0	0	1856	5321	135	25	3.19126	3.79846	23	1	20	5.9056	28	63	4.31318	72	snp	GT:AD:AO:DP:GQ:QA:QR:RO	0/0/0/0	43,0	0	43	69	0	1725	43	1/1	0,27	27	27	85	1035	0	0	1/1	0,21	21	21	67	821	0	0	0/0	31,0	0	31	99	0	1223	31	0/0	21,0	0	21	78	0	840	21	0/0	40,0	0	40	99	0	1533	40	0.102699999999999	0	0	0	0	unambiguous	0	0/0	FALSE	FALSE	FALSE	1	1
chr00	17688482	NA	G	A	1466.73	NA	0	0	4	0.285714	14	44	1X	172	172	0.708661	4.78696	4.09604	0	1	1	59.5	59.6562	6	1	7.80968	0.886364	0.945312	0	0	0	0	1727	5067	128	29	12.6832	3.07816	15	1	20	3.79993	24	67	3.62103	61	snp	GT:AD:AO:DP:GQ:QA:QR:RO	0/0/0/0	45,0	0	45	72	0	1815	45	1/1	0,21	21	21	66	849	0	0	1/1	1,23	23	24	34	878	41	1	0/0	26,0	0	26	94	0	1022	26	0/0	17,0	0	17	67	0	665	17	0/0	39,0	0	39	99	0	1524	39	0.156199999999998	0	0	0	0	unambiguous	0	0/0	FALSE	FALSE	FALSE	0.9583333333333334	1
chr00	17688613	NA	C	T	910.4	NA	0	0	4	0.285714	14	28	1X	151	151	0.455285	4.25114	3.45166	0	1	1	60	60	6	1	5.34286	0.892857	0.97561	0	0	0	0	1066	4836	123	12	4.25114	4.44029	16	1	14	3.0103	14	59	3.45166	64	snp	GT:AD:AO:DP:GQ:QA:QR:RO	0/0/0/0	44,0	0	44	84	0	1761	44	1/1	0,15	15	15	29	607	0	0	1/1	0,13	13	13	23	459	0	0	0/0	33,0	0	33	99	0	1300	33	0/0	18,0	0	18	83	0	698	18	0/0	28,0	0	28	99	0	1077	28	0	0	0	0	0	unambiguous	0	0/0	FALSE	FALSE	FALSE	1	1
chr00	17688661	NA	T	A	843.84	NA	0	0	4	0.285714	14	26	1X	139	139	0.460177	8.35546	3.49071	0	1	1	60	60	6	1	4.3343	0.923077	0.973451	0	0	0	0	994	4394	113	15	4.34659	8.56389	11	1	12	3.34437	14	56	3.02952	57	snp	GT:AD:AO:DP:GQ:QA:QR:RO	0/0/0/0	42,0	0	42	79	0	1649	42	1/1	0,15	15	15	31	603	0	0	1/1	0,11	11	11	19	391	0	0	0/0	26,0	0	26	99	0	1030	26	0/0	18,0	0	18	81	0	680	18	0/0	27,0	0	27	99	0	1035	27	0	0	0	0	0	unambiguous	0	0/0	FALSE	FALSE	FALSE	1	1
chr00	17688673	NA	T	C	1019.52	NA	0	0	4	0.285714	14	30	1X	143	143	0.530973	4.16842	3.95191	0	1	1	60	60	6	1	6.17818	0.933333	0.973451	0	0	0	0	1185	4387	113	18	5.61607	6.2579	12	1	11	7.64277	19	59	3.49071	54	snp	GT:AD:AO:DP:GQ:QA:QR:RO	0/0/0/0	43,0	0	43	76	0	1684	43	1/1	0,18	18	18	45	730	0	0	1/1	0,12	12	12	27	455	0	0	0/0	27,0	0	27	99	0	1052	27	0/0	18,0	0	18	77	0	660	18	0/0	25,0	0	25	98	0	991	25	0	0	0	0	0	unambiguous	0	0/0	FALSE	FALSE	FALSE	1	1
chr00	17688685	NA	G	A	1108.94	NA	0	0	4	0.285714	14	32	1X	150	150	0.542373	5.45321	3.30474	0	1	1	60	60	6	1	6.97014	0.875	0.983051	0	0	0	0	1283	4639	118	17	3.28173	4.85053	15	1	12	7.3532400000000004	20	61	3.30474	57	snp	GT:AD:AO:DP:GQ:QA:QR:RO	0/0/0/0	38,0	0	38	70	0	1532	38	1/1	0,19	19	19	48	767	0	0	1/1	0,13	13	13	30	516	0	0	0/0	31,0	0	31	99	0	1233	31	0/0	19,0	0	19	80	0	715	19	0/0	30,0	0	30	99	0	1159	30	0	0	0	0	0	unambiguous	0	0/0	FALSE	FALSE	FALSE	1	1
chr00	17689128	NA	C	T	1275.8	NA	0	0	4	0.285714	14	40	1X	186	186	0.565517	6.48466	4.22333	0	1	1	59.7	60	6	1	6.79353	0.925	0.993103	0	0	0	0	1527	5823	145	21	3.22745	3.02528	19	1	27	13.6505	13	85	12.3701	60	snp	GT:AD:AO:DP:GQ:QA:QR:RO	0/0/0/0	65,0	0	65	99	0	2610	65	1/1	1,27	27	28	33	1044	41	1	1/1	0,13	13	13	30	483	0	0	0/0	33,0	0	34	99	0	1333	33	0/0	23,0	0	23	96	0	922	23	0/0	23,0	0	23	96	0	917	23	0.299999999999997	0	0	0	0	unambiguous	0	0/0	FALSE	FALSE	FALSE	1	0.9642857142857143
chr00	17689196	NA	C	T	1352.34	NA	0	0	4	0.285714	14	39	1X	168	168	0.604651	3.06598	15.2816	0	1	1	59.5128	60	6	1	11.4012	0.974359	0.976744	0	0	0	0	1548	5131	129	16	5.73856	7.87507	23	1	19	3.06598	20	68	3.83512	61	snp	GT:AD:AO:DP:GQ:QA:QR:RO	0/0/0/0	55,0	0	55	90	0	2219	55	1/1	0,21	21	21	59	818	0	0	1/1	0,18	18	18	50	730	0	0	0/0	29,0	0	29	99	0	1129	29	0/0	26,0	0	26	99	0	1022	26	0/0	19,0	0	19	78	0	761	19	0.487200000000001	0	0	0	0	unambiguous	0	0/0	FALSE	FALSE	FALSE	1	1
chr00	17689212	NA	G	A	1343.03	NA	0	0	4	0.285714	14	39	1X	179	179	0.557143	3.51141	8.03571	0	1	1	59.5128	60	6	1	10.3528	0.974359	0.971429	0	0	0	0	1543	5542	140	21	3.51141	3.56868	18	1	23	5.73856	16	70	3.0103	70	snp	GT:AD:AO:DP:GQ:QA:QR:RO	0/0/0/0	66,0	0	66	99	0	2634	66	1/1	0,21	21	21	54	826	0	0	1/1	0,18	18	18	45	717	0	0	0/0	29,0	0	29	99	0	1146	29	0/0	24,0	0	24	99	0	956	24	0/0	21,0	0	21	89	0	806	21	0.487200000000001	0	0	0	0	unambiguous	0	0/0	FALSE	FALSE	FALSE	1	1
chr00	17689246	NA	C	A	1412.7	NA	0	0	4	0.285714	14	42	1X	166	166	0.677419	3.83753	4.76149	0	1	1	59.5476	60	6	1	14.8203	0.97619	0.959677	0	0	0	0	1611	4913	124	19	3.83753	3.64073	23	1	20	3.21711	22	52	10.015	72	snp	GT:AD:AO:DP:GQ:QA:QR:RO	0/0/0/0	58,0	0	58	89	0	2312	58	1/1	0,21	21	21	64	827	0	0	1/1	0,21	21	21	64	784	0	0	0/0	24,0	0	24	88	0	953	24	0/0	23,0	0	23	85	0	912	23	0/0	19,0	0	19	73	0	736	19	0.452399999999997	0	0	0	0	unambiguous	0	0/0	FALSE	FALSE	FALSE	1	1
chr00	17689314	NA	C	A	1731.98	NA	0	0	4	0.285714	14	50	1X	183	183	0.75188	3.0103	4.98585	0	1	1	59.8	60	6	1	18.1029	0.92	0.984962	0	0	0	0	1966	5272	133	28	4.57376	11.6472	22	1	27	3.70517	23	69	3.41847	64	snp	GT:AD:AO:DP:GQ:QA:QR:RO	0/0/0/0	53,0	0	53	79	0	2128	53	1/1	0,26	26	26	86	1018	0	0	1/1	0,24	24	24	80	948	0	0	0/0	30,0	0	30	99	0	1175	30	0/0	22,0	0	22	79	0	879	22	0/0	28,0	0	28	97	0	1090	28	0.200000000000003	0	0	0	0	unambiguous	0	0/0	FALSE	FALSE	FALSE	1	1
chr00	17689536	NA	C	G	1265.28	NA	0	0	4	0.285714	14	37	1X	155	155	0.627119	4.47751	4.18805	0	1	1	60	59.7458	6	1	11.1811	0.945946	0.983051	0	0	0	0	1457	4627	118	23	7.76406	5.66023	14	1	14	7.76406	23	54	4.85053	64	snp	GT:AD:AO:DP:GQ:QA:QR:RO	0/0/0/0	47,0	0	47	77	0	1865	47	1/1	0,17	17	17	49	661	0	0	1/1	0,20	20	20	58	796	0	0	0/0	27,0	0	27	99	0	1041	27	0/0	11,0	0	11	51	0	411	11	0/0	33,0	0	33	99	0	1310	33	0.254199999999997	0	0	0	0	unambiguous	0	0/0	FALSE	FALSE	FALSE	1	1
chr00	17689586	NA	T	A	786.04	NA	0	0	4	0.285714	14	24	1X	111	111	0.551724	4.45795	7.22845	0	1	1	60	59.4368	6	1	6.93015	0.916667	0.965517	0	0	0	0	916	3353	87	15	6.26751	14.0174	9	1	11	3.37221	13	34	12.0207	53	snp	GT:AD:AO:DP:GQ:QA:QR:RO	0/0/0/0	35,0	0	35	60	0	1347	35	1/1	0,12	12	12	30	456	0	0	1/1	0,12	12	12	30	460	0	0	0/0	21,0	0	21	80	0	845	21	0/0	5,0	0	5	32	0	164	5	0/0	26,0	0	26	95	0	997	26	0.563200000000002	0	0	0	0	unambiguous	0	0/0	FALSE	FALSE	FALSE	1	1
chr00	17692170	NA	A	T	1770.16	NA	0	0	4	0.285714	14	53	1X	141	141	1.24138	3.37904	3.89863	0	1	1	60	60	6	1	7.12095	0.886792	0.943182	0	0	0	0	2082	3381	88	24	4.03458	3.89863	29	1	36	17.8009	17	48	4.58955	40	snp	GT:AD:AO:DP:GQ:QA:QR:RO	0/0/0/0	34,0	0	34	31	0	1295	34	1/1	1,35	35	36	97	1368	41	1	1/1	0,18	18	18	84	714	0	0	0/0	19,0	0	19	46	0	735	19	0/0	15,0	0	15	34	0	590	15	0/0	19,0	0	19	46	0	720	19	0	0	0	0	0	unambiguous	0	0/0	FALSE	FALSE	FALSE	1	0.9722222222222222
chr00	17692223	NA	C	T	1910.42	NA	0	0	4	0.285714	14	58	1X	156	156	1.21649	10.3484	3.0103	0	1	1	60	60	6	1	7.67485	0.931034	0.938776	0	0	0	0	2234	3834	98	30	3.16006	3.80798	28	1	34	6.75422	24	53	4.4284	45	snp	GT:AD:AO:DP:GQ:QA:QR:RO	0/0/0/0	44,0	0	44	43	0	1713	44	1/1	1,35	35	36	99	1340	41	1	1/1	0,23	23	23	99	894	0	0	0/0	20,0	0	20	48	0	788	20	0/0	15,0	0	15	33	0	598	15	0/0	18,0	0	18	42	0	694	18	0	0	0	0	0	unambiguous	0	0/0	FALSE	FALSE	FALSE	1	0.9722222222222222
chr00	17692262	NA	A	C	1787.23	NA	0	0	4	0.285714	14	53	1X	160	160	1.01887	3.37904	3.19295	0	1	1	60	60	6	1	10.432	0.962264	0.934579	0	0	0	0	2078	4101	107	25	3.37904	15.6941	28	1	24	4.03458	29	60	6.44001	47	snp	GT:AD:AO:DP:GQ:QA:QR:RO	0/0/0/0	49,0	0	49	58	0	1884	49	1/1	1,34	34	35	84	1340	41	1	1/1	0,19	19	19	80	738	0	0	0/0	20,0	0	20	57	0	776	20	0/0	16,0	0	16	45	0	611	16	0/0	21,0	0	21	60	0	789	21	0	0	0	0	0	unambiguous	0	0/0	FALSE	FALSE	FALSE	1	0.9714285714285714
chr00	17692458	NA	A	G	1824.89	NA	0	0	4	0.285714	14	54	1X	183	183	0.867347	3.17115	5.04711	0	1	1	60	59.969	6	1	14.1352	0.888889	0.96124	0	0	0	0	2105	5024	129	27	3.0103	3.1618	27	1	25	3.6537	29	73	7.87507	56	snp	GT:AD:AO:DP:GQ:QA:QR:RO	0/0/0/0	43,0	0	43	61	0	1678	43	1/1	0,32	32	32	99	1272	0	0	1/1	0,21	21	21	76	796	0	0	0/0	27,0	0	27	89	0	1057	27	0/0	28,0	0	28	92	0	1059	28	0/0	31,1	1	32	66	37	1230	31	0.0309999999999988	0	1	0	0	unambiguous	0.03125	0/0	FALSE	FALSE	FALSE	1	1
chr00	17692502	NA	A	G	1913.82	NA	0	0	4	0.285714	14	56	1X	171	171	0.973913	4.40625	3.48236	0	1	1	60	59.9652	6	1	7.9632	0.928571	0.973913	0	0	0	0	2182	4418	115	29	3.16541	6.20142	27	1	20	12.937	36	67	9.82684	48	snp	GT:AD:AO:DP:GQ:QA:QR:RO	0/0/0/0	29,0	0	29	35	0	1101	29	1/1	0,37	37	37	99	1432	0	0	1/1	0,19	19	19	80	750	0	0	0/0	32,0	0	32	95	0	1216	32	0/0	25,0	0	25	74	0	946	25	0/0	29,0	0	29	86	0	1155	29	0.0347999999999971	0	0	0	0	unambiguous	0	0/0	FALSE	FALSE	FALSE	1	1
chr00	17692556	NA	G	C	1463.78	NA	0	0	4	0.285714	14	42	1X	163	163	0.694215	4.87156	3.02825	0	1	1	58.9286	59.9669	6	1	10.2542	0.928571	0.983471	0	0	0	0	1683	4775	121	25	6.31921	4.46393	17	1	15	10.4553	27	61	3.02825	60	snp	GT:AD:AO:DP:GQ:QA:QR:RO	0/0/0/0	28,0	0	28	50	0	1118	28	1/1	0,28	28	28	87	1117	0	0	1/1	0,14	14	14	45	566	0	0	0/0	37,0	0	37	99	0	1431	37	0/0	20,0	0	20	75	0	788	20	0/0	36,0	0	36	99	0	1438	36	1.0383	0	0	0	0	unambiguous	0	0/0	FALSE	FALSE	FALSE	1	1
chr00	17692607	NA	C	T	1311.87	NA	0	0	4	0.285714	14	38	1X	159	159	0.628099	3.9246	7.04816	0	1	1	56.3684	60	6	1	9.10345	0.947368	0.991736	0	0	0	0	1511	4728	121	21	3.9246	3.45895	17	1	20	3.23888	18	62	3.17181	59	snp	GT:AD:AO:DP:GQ:QA:QR:RO	0/0/0/0	34,0	0	34	61	0	1333	34	1/1	0,24	24	24	70	963	0	0	1/1	0,14	14	14	40	548	0	0	0/0	31,0	0	31	99	0	1222	31	0/0	20,0	0	20	79	0	774	20	0/0	36,0	0	36	99	0	1399	36	3.6316	0	0	0	0	unambiguous	0	0/0	FALSE	FALSE	FALSE	1	1
chr00	17692635	NA	T	C	1120.58	NA	0	0	4	0.285714	14	33	1X	156	156	0.536585	4.65535	6.98251	0	1	1	55.1515	60	6	1	6.08812	0.939394	0.98374	0	0	0	0	1319	4816	123	14	4.65535	5.14646	19	1	23	14.1309	10	64	3.45166	59	snp	GT:AD:AO:DP:GQ:QA:QR:RO	0/0/0/0	35,0	0	35	68	0	1387	35	1/1	0,21	21	21	54	835	0	0	1/1	0,12	12	12	26	484	0	0	0/0	32,0	0	32	99	0	1265	32	0/0	19,0	0	19	82	0	730	19	0/0	37,0	0	37	99	0	1434	37	4.8485	0	0	0	0	unambiguous	0	0/0	FALSE	FALSE	FALSE	1	1
chr00	17692640	NA	A	T	1048.95	NA	0	0	4	0.285714	14	32	1X	157	157	0.512	5.45321	5.11229	0	1	1	55	60	6	1	5.60982	0.9375	0.976	0	0	0	0	1240	4860	125	14	4.09604	10.6713	18	1	23	16.3106	9	65	3.44459	60	snp	GT:AD:AO:DP:GQ:QA:QR:RO	0/0/0/0	37,0	0	37	72	0	1432	37	1/1	0,20	20	20	48	777	0	0	1/1	0,12	12	12	24	463	0	0	0/0	32,0	0	32	99	0	1240	32	0/0	20,0	0	20	86	0	784	20	0/0	36,0	0	36	99	0	1404	36	5	0	0	0	0	unambiguous	0	0/0	FALSE	FALSE	FALSE	1	1
chr00	17692655	NA	C	T	1099.8	NA	0	0	4	0.285714	14	33	1X	164	164	0.503817	4.65535	7.8008	0	1	1	55.1515	60	6	1	6.71194	0.939394	0.977099	0	0	0	0	1304	5235	131	12	8.34028	8.99428	21	1	23	14.1309	10	65	3.02688	66	snp	GT:AD:AO:DP:GQ:QA:QR:RO	0/0/0/0	39,0	0	39	77	0	1558	39	1/1	0,19	19	19	44	766	0	0	1/1	0,14	14	14	29	538	0	0	0/0	35,0	0	35	99	0	1404	35	0/0	22,0	0	22	94	0	879	22	0/0	35,0	0	35	99	0	1394	35	4.8485	0	0	0	0	unambiguous	0	0/0	FALSE	FALSE	FALSE	1	1
chr00	17692679	NA	T	C	1311.61	NA	0	0	4	0.285714	14	38	1X	162	162	0.612903	5.06748	3.29049	0	1	1	56.0789	60	6	1	10.2038	0.973684	0.967742	0	0	0	0	1519	4821	124	15	6.66752	3.08035	23	1	23	6.66752	15	65	3.64073	59	snp	GT:AD:AO:DP:GQ:QA:QR:RO	0/0/0/0	39,0	0	39	69	0	1506	39	1/1	0,22	22	22	62	890	0	0	1/1	0,16	16	16	44	629	0	0	0/0	31,0	0	31	99	0	1210	31	0/0	23,0	0	23	89	0	901	23	0/0	31,0	0	31	99	0	1204	31	3.9211	0	0	0	0	unambiguous	0	0/0	FALSE	FALSE	FALSE	1	1
chr00	17692736	NA	T	G	1315.4	NA	0	0	4	0.285714	14	38	1X	157	157	0.638655	3.9246	5.21827	0	1	1	58.2368	60	6	1	12.7598	0.868421	0.983193	0	0	0	0	1512	4547	119	22	5.06748	7.11603	16	1	23	6.66752	15	60	3.02855	59	snp	GT:AD:AO:DP:GQ:QA:QR:RO	0/0/0/0	36,0	0	36	63	0	1381	36	1/1	0,19	19	19	55	754	0	0	1/1	0,19	19	19	55	758	0	0	0/0	30,0	0	30	99	0	1175	30	0/0	20,0	0	20	78	0	731	20	0/0	33,0	0	33	99	0	1260	33	1.7632	0	0	0	0	unambiguous	0	0/0	FALSE	FALSE	FALSE	1	1
chr00	17692788	NA	G	A	1295.72	NA	0	0	4	0.285714	14	38	1X	168	168	0.584615	6.66752	3.0103	0	1	1	58.3421	60	6	1	11.7114	0.868421	0.969231	0	0	0	0	1488	5108	130	20	3.23888	4.68066	18	1	19	3.0103	19	61	4.07933	69	snp	GT:AD:AO:DP:GQ:QA:QR:RO	0/0/0/0	41,0	0	41	74	0	1619	41	1/1	0,19	19	19	51	733	0	0	1/1	0,19	19	19	51	755	0	0	0/0	35,0	0	35	99	0	1414	35	0/0	21,0	0	21	86	0	792	21	0/0	33,0	0	33	99	0	1283	33	1.6579	0	0	0	0	unambiguous	0	0/0	FALSE	FALSE	FALSE	1	1
chr00	17692794	NA	T	C	1273.61	NA	0	0	4	0.285714	14	37	1X	173	173	0.544118	5.88603	4.03217	0	1	1	58.5676	60	6	1	10.1587	0.864865	0.970588	0	0	0	0	1466	5200	136	19	3.06899	8.18351	18	1	18	3.06899	19	63	4.60697	73	snp	GT:AD:AO:DP:GQ:QA:QR:RO	0/0/0/0	41,0	0	41	78	0	1592	41	1/1	0,18	18	18	44	730	0	0	1/1	0,19	19	19	47	736	0	0	0/0	39,0	0	39	99	0	1540	39	0/0	23,0	0	23	96	0	841	23	0/0	33,0	0	33	99	0	1227	33	1.4324	0	0	0	0	unambiguous	0	0/0	FALSE	FALSE	FALSE	1	1
chr00	17692834	NA	C	A	1118.12	NA	0	0	4	0.285714	14	33	1X	173	173	0.471429	4.65535	3.07234	0	1	1	57.7273	60	6	1	5.85414	0.939394	0.992857	0	0	0	0	1304	5450	140	14	4.65535	4.00297	19	1	14	4.65535	19	69	3.07234	71	snp	GT:AD:AO:DP:GQ:QA:QR:RO	0/0/0/0	41,0	0	41	83	0	1566	41	1/1	0,19	19	19	40	775	0	0	1/1	0,14	14	14	25	529	0	0	0/0	47,0	0	47	99	0	1864	47	0/0	16,0	0	16	80	0	635	16	0/0	36,0	0	36	99	0	1385	36	2.2727	0	0	0	0	unambiguous	0	0/0	FALSE	FALSE	FALSE	1	1
chr00	17692984	NA	G	T	1416.01	NA	0	0	4	0.285714	14	41	1X	174	174	0.616541	4.33437	3.02663	0	1	1	59.2683	60	6	1	8.12962	0.926829	0.977444	0	0	0	0	1620	5225	133	19	3.48696	3.81032	22	1	24	5.60547	17	60	5.76954	73	snp	GT:AD:AO:DP:GQ:QA:QR:RO	0/0/0/0	52,0	0	52	86	0	2057	52	1/1	0,28	28	28	80	1095	0	0	1/1	0,13	13	13	35	525	0	0	0/0	32,0	0	32	99	0	1237	32	0/0	19,0	0	19	78	0	739	19	0/0	30,0	0	30	99	0	1192	30	0.731699999999996	0	0	0	0	unambiguous	0	0/0	FALSE	FALSE	FALSE	1	1
chr00	17693077	NA	C	A	1772.72	NA	0	0	4	0.285714	14	51	1X	179	179	0.796875	4.07475	5.45321	0	1	1	59.8039	60	6	1	15.2756	0.960784	0.960938	0	0	0	0	2013	5061	128	29	5.09662	5.45321	22	1	23	4.07475	28	64	3.0103	64	snp	GT:AD:AO:DP:GQ:QA:QR:RO	0/0/0/0	60,0	0	60	84	0	2374	60	1/1	0,30	30	30	99	1191	0	0	1/1	0,21	21	21	74	822	0	0	0/0	23,0	0	23	78	0	916	23	0/0	19,0	0	19	66	0	749	19	0/0	26,0	0	26	87	0	1022	26	0.196100000000001	0	0	0	0	unambiguous	0	0/0	FALSE	FALSE	FALSE	1	1
chr00	17693130	NA	A	G	1706.08	NA	0	0	4	0.285714	14	50	1X	163	163	0.884956	3.0103	7.33403	0	1	1	59.92	60	6	1	13.1189	0.96	0.982301	0	0	0	0	1938	4521	113	21	5.78978	13.1759	29	1	26	3.18402	24	52	4.56684	61	snp	GT:AD:AO:DP:GQ:QA:QR:RO	0/0/0/0	43,0	0	43	57	0	1755	43	1/1	0,30	30	30	99	1162	0	0	1/1	0,20	20	20	76	776	0	0	0/0	22,0	0	22	69	0	836	22	0/0	24,0	0	24	75	0	968	24	0/0	24,0	0	24	75	0	962	24	0.0799999999999983	0	0	0	0	unambiguous	0	0/0	FALSE	FALSE	FALSE	1	1
chr00	17693219	NA	T	C	1924.4	NA	0	0	4	0.285714	14	56	1X	158	158	1.09804	3.16541	18.6836	0	1	1	60	60	6	1	8.54258	0.964286	0.980198	0	0	0	0	2189	3996	101	31	4.40625	9.22372	25	1	30	3.63072	26	45	5.61177	56	snp	GT:AD:AO:DP:GQ:QA:QR:RO	0/0/0/0	38,0	0	38	39	0	1497	38	1/1	0,39	39	39	99	1550	0	0	1/1	0,17	17	17	79	639	0	0	0/0	25,0	0	26	67	0	981	25	0/0	15,0	0	15	37	0	606	15	0/0	23,0	0	23	61	0	912	23	0	0	0	0	0	unambiguous	0	0/0	FALSE	FALSE	FALSE	1	1
chr00	17693247	NA	C	T	1681.1	NA	0	0	4	0.285714	14	51	1X	145	145	1.08511	5.09662	12.2506	0	1	1	60	60	6	1	7.72939	0.941176	0.978723	0	0	0	0	1916	3650	94	25	3.05288	3.1027	26	1	24	3.3935	27	47	3.0103	47	snp	GT:AD:AO:DP:GQ:QA:QR:RO	0/0/0/0	32,0	0	32	34	0	1255	32	1/1	0,37	37	37	99	1403	0	0	1/1	0,14	14	14	67	513	0	0	0/0	26,0	0	26	72	0	1015	26	0/0	16,0	0	16	42	0	622	16	0/0	20,0	0	20	54	0	758	20	0	0	0	0	0	unambiguous	0	0/0	FALSE	FALSE	FALSE	1	1
chr00	17693281	NA	C	T	1669.54	NA	0	0	4	0.285714	14	48	1X	138	138	1.06667	3.73412	4.55446	0	1	1	60	60	6	1	7.11434	0.958333	0.966667	0	0	0	0	1903	3511	90	21	4.6389	3.10681	27	1	27	4.6389	21	47	3.39634	43	snp	GT:AD:AO:DP:GQ:QA:QR:RO	0/0/0/0	29,0	0	29	31	0	1146	29	1/1	0,34	34	34	99	1340	0	0	1/1	0,14	14	14	65	563	0	0	0/0	25,0	0	25	70	0	957	25	0/0	14,0	0	14	37	0	549	14	0/0	22,0	0	22	61	0	859	22	0	0	0	0	0	unambiguous	0	0/0	FALSE	FALSE	FALSE	1	1
chr00	17693298	NA	G	A	1789.06	NA	0	0	4	0.285714	14	52	1X	144	144	1.13043	3.67845	3.10471	0	1	1	60	60	6	1	7.29553	0.923077	0.967391	0	0	0	0	2041	3633	92	21	7.18621	5.3706	31	1	27	3.17734	25	54	9.05266	38	snp	GT:AD:AO:DP:GQ:QA:QR:RO	0/0/0/0	32,0	0	32	32	0	1261	32	1/1	0,33	33	33	99	1306	0	0	1/1	0,19	19	19	84	735	0	0	0/0	24,0	0	24	64	0	939	24	0/0	14,0	0	14	34	0	566	14	0/0	22,0	0	22	58	0	867	22	0	0	0	0	0	unambiguous	0	0/0	FALSE	FALSE	FALSE	1	1
chr00	17693357	NA	T	C	1881.74	NA	0	0	4	0.285714	14	54	1X	146	146	1.17391	4.45795	3.0103	0	1	1	60	59.8152	6	1	6.56156	0.981481	0.956522	0	0	0	0	2146	3607	92	30	4.45795	3.86001	24	1	24	4.45795	30	53	7.63648	39	snp	GT:AD:AO:DP:GQ:QA:QR:RO	0/0/0/0	31,0	0	31	29	0	1251	31	1/1	0,37	37	37	99	1465	0	0	1/1	0,17	17	17	81	681	0	0	0/0	19,0	0	19	47	0	703	19	0/0	16,0	0	16	38	0	622	16	0/0	26,0	0	26	68	0	1031	26	0.184800000000003	0	0	0	0	unambiguous	0	0/0	FALSE	FALSE	FALSE	1	1
chr00	17693805	NA	G	A	1229.37	NA	0	0	4	0.285714	14	37	1X	144	144	0.691589	3.06899	4.65412	0	1	1	60	60	6	1	12.9227	0.918919	0.953271	0	0	0	0	1404	4175	107	19	3.06899	4.65412	18	1	16	4.47751	21	51	3.51765	56	snp	GT:AD:AO:DP:GQ:QA:QR:RO	0/0/0/0	43,0	0	43	67	0	1721	43	1/1	0,19	19	19	59	728	0	0	1/1	0,18	18	18	56	676	0	0	0/0	21,0	0	21	76	0	802	21	0/0	19,0	0	19	70	0	726	19	0/0	24,0	0	24	85	0	926	24	0	0	0	0	0	unambiguous	0	0/0	FALSE	FALSE	FALSE	1	1
chr00	17693836	NA	T	C	1244.32	NA	0	0	4	0.285714	14	36	1X	151	151	0.626087	5.18177	5.29507	0	1	1	60	60	6	1	11.1794	0.888889	0.947826	0	0	0	0	1425	4447	115	16	3.9754	3.18024	20	1	19	3.25157	17	50	7.25883	65	snp	GT:AD:AO:DP:GQ:QA:QR:RO	0/0/0/0	46,0	0	46	75	0	1778	46	1/1	0,17	17	17	49	658	0	0	1/1	0,19	19	19	55	767	0	0	0/0	24,0	0	24	90	0	912	24	0/0	23,0	0	23	87	0	876	23	0/0	22,0	0	22	84	0	881	22	0	0	0	0	0	unambiguous	0	0/0	FALSE	FALSE	FALSE	1	1
chr00	17693847	NA	A	T	1333.53	NA	0	0	4	0.285714	14	40	1X	154	154	0.701754	3.22745	4.9151	0	1	1	60	60	6	1	11.7323	0.9	0.938596	0	0	0	0	1523	4259	114	16	6.48466	3.31507	24	1	21	3.22745	19	51	5.75321	63	snp	GT:AD:AO:DP:GQ:QA:QR:RO	0/0/0/0	48,0	0	48	73	0	1809	48	1/1	0,16	16	16	51	625	0	0	1/1	0,24	24	24	75	898	0	0	0/0	23,0	0	23	83	0	848	23	0/0	20,0	0	20	74	0	735	20	0/0	23,0	0	23	83	0	867	23	0	0	0	0	0	unambiguous	0	0/0	FALSE	FALSE	FALSE	1	1
chr00	17693860	NA	C	G	1461.38	NA	0	0	4	0.285714	14	43	1X	158	158	0.747826	7.10075	8.4673	0	1	1	60	60	6	1	12.5	0.906977	0.947826	0	0	0	0	1671	4576	115	17	7.10075	3.02918	26	1	19	4.27278	24	52	5.29507	63	snp	GT:AD:AO:DP:GQ:QA:QR:RO	0/0/0/0	46,0	0	46	68	0	1860	46	1/1	0,16	16	16	54	602	0	0	1/1	0,27	27	27	87	1069	0	0	0/0	25,0	0	25	86	0	1000	25	0/0	22,0	0	22	77	0	848	22	0/0	22,0	0	22	77	0	868	22	0	0	0	0	0	unambiguous	0	0/0	FALSE	FALSE	FALSE	1	1
chr00	17694054	NA	G	A	1376.49	NA	0	0	4	0.285714	14	41	1X	141	141	0.82	18.3165	3.09716	0	1	1	60	60	6	1	9.70493	0.902439	0.96	0	0	0	0	1584	3812	100	21	3.06326	3.0103	20	1	18	4.33437	23	51	3.09716	49	snp	GT:AD:AO:DP:GQ:QA:QR:RO	0/0/0/0	41,0	0	41	57	0	1558	41	1/1	0,27	27	27	91	1053	0	0	1/1	0,14	14	14	52	531	0	0	0/0	22,0	0	22	72	0	853	22	0/0	12,0	0	12	42	0	461	12	0/0	25,0	0	25	81	0	940	25	0	0	0	0	0	unambiguous	0	0/0	FALSE	FALSE	FALSE	1	1
chr00	17694071	NA	G	A	1254.71	NA	0	0	4	0.285714	14	37	1X	152	152	0.643478	12.9286	3.02918	0	1	1	60	60	6	1	8.69448	0.918919	0.965217	0	0	0	0	1445	4517	115	21	4.47751	8.4673	16	1	18	3.06899	19	53	4.53977	62	snp	GT:AD:AO:DP:GQ:QA:QR:RO	0/0/0/0	47,0	0	47	75	0	1868	47	1/1	0,24	24	24	71	940	0	0	1/1	0,13	13	13	38	505	0	0	0/0	28,0	0	28	99	0	1101	28	0/0	13,0	0	13	56	0	493	13	0/0	27,0	0	27	98	0	1055	27	0	0	0	0	0	unambiguous	0	0/0	FALSE	FALSE	FALSE	1	1
chr00	17694103	NA	C	T	1179.07	NA	0	0	4	0.285714	14	35	1X	148	148	0.619469	3.07234	3.02952	0	1	1	59.8286	60	6	1	8.30974	0.971429	0.982301	0	0	0	0	1355	4376	113	22	8.03571	5.3355	13	1	19	3.56868	16	55	3.18325	58	snp	GT:AD:AO:DP:GQ:QA:QR:RO	0/0/0/0	47,0	0	47	77	0	1841	47	1/1	0,22	22	22	63	845	0	0	1/1	0,13	13	13	36	510	0	0	0/0	26,0	0	26	96	0	1023	26	0/0	15,0	0	15	63	0	556	15	0/0	25,0	0	25	93	0	956	25	0.171399999999998	0	0	0	0	unambiguous	0	0/0	FALSE	FALSE	FALSE	1	1
chr00	17694124	NA	A	T	1063.27	NA	0	0	4	0.285714	14	32	1X	140	140	0.592593	4.09604	5.02092	0	1	1	60	60	6	1	7.23009	1	0.990741	0	0	0	0	1224	4105	108	18	4.09604	3.09072	14	1	18	4.09604	14	58	4.2971	50	snp	GT:AD:AO:DP:GQ:QA:QR:RO	0/0/0/0	45,0	0	45	75	0	1700	45	1/1	0,20	20	20	55	764	0	0	1/1	0,12	12	12	31	460	0	0	0/0	24,0	0	24	91	0	917	24	0/0	14,0	0	14	61	0	535	14	0/0	25,0	0	25	94	0	953	25	0	0	0	0	0	unambiguous	0	0/0	FALSE	FALSE	FALSE	1	1
chr00	17694178	NA	G	A	1272.28	NA	0	0	4	0.285714	14	38	1X	135	135	0.783505	3.9246	4.82359	0	1	1	60	60	6	1	12.0971	0.921053	1	0	0	0	0	1453	3823	97	17	3.9246	3.21178	21	1	22	5.06748	16	50	3.21178	47	snp	GT:AD:AO:DP:GQ:QA:QR:RO	0/0/0/0	36,0	0	36	53	0	1432	36	1/1	0,17	17	17	59	645	0	0	1/1	0,21	21	21	71	808	0	0	0/0	22,0	0	22	74	0	848	22	0/0	18,0	0	18	62	0	726	18	0/0	21,0	0	21	71	0	817	21	0	0	0	0	0	unambiguous	0	0/0	FALSE	FALSE	FALSE	1	1
chr00	17694193	NA	A	G	1157.57	NA	0	0	4	0.285714	14	34	1X	133	133	0.686869	3.0103	4.08507	0	1	1	60	60	6	1	10.0495	0.941176	1	0	0	0	0	1333	3779	99	12	9.39698	7.94546	22	1	21	7.09778	13	53	4.08507	46	snp	GT:AD:AO:DP:GQ:QA:QR:RO	0/0/0/0	36,0	0	36	57	0	1337	36	1/1	0,14	14	14	44	553	0	0	1/1	0,20	20	20	62	780	0	0	0/0	22,0	0	22	79	0	835	22	0/0	17,0	0	17	64	0	677	17	0/0	24,0	0	24	85	0	930	24	0	0	0	0	0	unambiguous	0	0/0	FALSE	FALSE	FALSE	1	1
chr00	17694213	NA	T	C	1290.61	NA	0	0	4	0.285714	14	37	1X	137	137	0.74	3.5385	10.0459	0	1	1	60	60	6	1	10.3348	0.891892	1	0	0	0	0	1473	3925	100	18	3.06899	6.13722	19	1	22	5.88603	15	53	3.79203	47	snp	GT:AD:AO:DP:GQ:QA:QR:RO	0/0/0/0	28,0	0	28	45	0	1100	28	1/1	0,16	16	16	53	639	0	0	1/1	0,21	21	21	68	834	0	0	0/0	28,0	0	28	94	0	1089	28	0/0	17,0	0	17	61	0	669	17	0/0	27,0	0	27	91	0	1067	27	0	0	0	0	0	unambiguous	0	0/0	FALSE	FALSE	FALSE	1	1
chr00	17694245	NA	A	T	1160.96	NA	0	0	4	0.285714	14	35	1X	133	133	0.714286	3.07234	3.80798	0	1	1	60	60	6	1	11.1257	0.885714	1	0	0	0	0	1340	3833	98	21	6.05036	6.20103	14	1	24	13.4954	11	49	3.0103	49	snp	GT:AD:AO:DP:GQ:QA:QR:RO	0/0/0/0	30,0	0	30	48	0	1147	30	1/1	0,15	15	15	48	566	0	0	1/1	0,20	20	20	63	774	0	0	0/0	26,0	0	26	89	0	1022	26	0/0	15,0	0	15	56	0	602	15	0/0	27,0	0	27	92	0	1062	27	0	0	0	0	0	unambiguous	0	0/0	FALSE	FALSE	FALSE	1	1
chr00	17694250	NA	C	A	1143.35	NA	0	0	4	0.285714	14	34	1X	135	135	0.673267	3.26577	9.22372	0	1	1	60	60	6	1	11.2452	0.882353	1	0	0	0	0	1316	3843	101	20	5.30951	4.75178	14	1	22	9.39698	12	50	3.0318	51	snp	GT:AD:AO:DP:GQ:QA:QR:RO	0/0/0/0	30,0	0	30	51	0	1153	30	1/1	0,16	16	16	49	617	0	0	1/1	0,18	18	18	55	699	0	0	0/0	28,0	0	28	98	0	1027	28	0/0	16,0	0	16	61	0	611	16	0/0	27,0	0	27	95	0	1052	27	0	0	0	0	0	unambiguous	0	0/0	FALSE	FALSE	FALSE	1	1
chr00	17694270	NA	G	A	1427.76	NA	0	0	4	0.285714	14	41	1X	145	145	0.788462	4.33437	7.10269	0	1	1	60	60	6	1	10.7268	0.878049	0.990385	0	0	0	0	1629	4032	104	22	3.48696	3.34437	19	1	25	7.30028	16	51	3.09382	53	snp	GT:AD:AO:DP:GQ:QA:QR:RO	0/0/0/0	31,0	0	31	47	0	1207	31	1/1	0,19	19	19	65	758	0	0	1/1	0,22	22	22	74	871	0	0	0/0	31,0	0	31	99	0	1197	31	0/0	16,0	0	16	56	0	597	16	0/0	26,0	0	26	86	0	1031	26	0	0	0	0	0	unambiguous	0	0/0	FALSE	FALSE	FALSE	1	1
chr00	17694389	NA	G	T	1495.55	NA	0	0	4	0.285714	14	44	1X	157	157	0.778761	6.16881	3.18325	0	1	1	59.8636	59.9027	6	1	9.71204	0.840909	0.964602	0	0	0	0	1703	4375	113	20	3.79993	8.56389	24	1	22	3.0103	22	56	3.02952	57	snp	GT:AD:AO:DP:GQ:QA:QR:RO	0/0/0/0	37,0	0	37	55	0	1388	37	1/1	0,20	20	20	68	780	0	0	1/1	0,24	24	24	80	923	0	0	0/0	39,0	0	39	99	0	1508	39	0/0	11,0	0	11	42	0	443	11	0/0	26,0	0	26	87	0	1036	26	0.0391000000000048	0	0	0	0	unambiguous	0	0/0	FALSE	FALSE	FALSE	1	1
chr00	17694603	NA	T	A	2053.06	NA	0	0	4	0.285714	14	59	1X	171	171	1.05357	5.99147	5.80219	0	1	1	60	60	6	1	11.2929	0.932203	0.946429	0	0	0	0	2335	4374	112	25	5.99147	7.97367	34	1	28	3.34154	31	60	4.25114	52	snp	GT:AD:AO:DP:GQ:QA:QR:RO	0/0/0/0	44,0	0	44	49	0	1718	44	1/1	0,32	32	32	99	1259	0	0	1/1	0,27	27	27	99	1076	0	0	0/0	21,0	0	21	57	0	839	21	0/0	22,0	0	22	60	0	864	22	0/0	25,0	0	25	69	0	953	25	0	0	0	0	0	unambiguous	0	0/0	FALSE	FALSE	FALSE	1	1
chr00	17694691	NA	C	A	2248.75	NA	0	0	4	0.285714	14	65	1X	180	180	1.13043	3.04371	4.53977	0	1	1	59.6154	60	6	1	9.40709	0.861538	0.982609	0	0	0	0	2561	4613	115	34	3.31097	11.3374	31	1	25	10.5269	40	53	4.53977	62	snp	GT:AD:AO:DP:GQ:QA:QR:RO	0/0/0/0	41,0	0	41	41	0	1644	41	1/1	0,32	32	32	99	1268	0	0	1/1	0,33	33	33	99	1293	0	0	0/0	32,0	0	32	86	0	1278	32	0/0	22,0	0	22	56	0	889	22	0/0	20,0	0	20	50	0	802	20	0.384599999999999	0	0	0	0	unambiguous	0	0/0	FALSE	FALSE	FALSE	1	1
chr00	17694798	NA	C	T	2150.67	NA	0	0	4	0.285714	14	63	1X	180	180	1.07692	10.7656	3.17734	0	1	1	58.3175	60	6	1	9.35949	0.920635	0.982906	0	0	0	0	2462	4599	117	36	5.80219	3.47429	27	1	35	4.69922	28	59	3.02886	58	snp	GT:AD:AO:DP:GQ:QA:QR:RO	0/0/0/0	46,0	0	46	50	0	1789	46	1/1	0,37	37	37	99	1465	0	0	1/1	0,26	26	26	99	997	0	0	0/0	27,0	0	27	74	0	1058	27	0/0	28,0	0	28	77	0	1126	28	0/0	16,0	0	16	41	0	626	16	1.6825	0	0	0	0	unambiguous	0	0/0	FALSE	FALSE	FALSE	1	1
chr00	17694855	NA	C	G	1381.6	NA	0	0	4	0.285714	14	42	1X	162	162	0.7	3.21711	4.16842	0	1	1	55.7143	60	6	1	13.8152	0.952381	0.975	0	0	0	0	1601	4740	120	23	3.83753	6.55704	19	1	27	10.4553	15	65	4.81986	55	snp	GT:AD:AO:DP:GQ:QA:QR:RO	0/0/0/0	40,0	0	40	64	0	1584	40	1/1	0,23	23	23	72	883	0	0	1/1	0,19	19	19	60	718	0	0	0/0	29,0	0	29	99	0	1136	29	0/0	28,0	0	28	98	0	1103	28	0/0	23,0	0	23	83	0	917	23	4.2857	0	0	0	0	unambiguous	0	0/0	FALSE	FALSE	FALSE	1	1
chr00	17694887	NA	G	C	1430.32	NA	0	0	4	0.285714	14	42	1X	167	167	0.672	3.83753	3.86152	0	1	1	55.881	60	6	1	10.5661	0.97619	0.96	0	0	0	0	1652	4867	125	19	3.83753	3.16665	23	1	26	8.18047	16	62	3.02767	63	snp	GT:AD:AO:DP:GQ:QA:QR:RO	0/0/0/0	47,0	0	47	75	0	1788	47	1/1	0,27	27	27	82	1053	0	0	1/1	0,15	15	15	46	599	0	0	0/0	29,0	0	29	99	0	1122	29	0/0	27,0	0	27	98	0	1080	27	0/0	22,0	0	22	83	0	877	22	4.119	0	0	0	0	unambiguous	0	0/0	FALSE	FALSE	FALSE	1	1
chr00	17694936	NA	G	C	1601.71	NA	0	0	4	0.285714	14	48	1X	187	187	0.710145	3.19126	5.65044	0	1	1	56.8125	59.964	6	1	10.4332	0.958333	0.964029	0	0	0	0	1888	5529	139	17	11.8771	3.77578	31	1	24	3.0103	24	63	5.65044	76	snp	GT:AD:AO:DP:GQ:QA:QR:RO	0/0/0/0	56,0	0	56	87	0	2231	56	1/1	1,27	27	28	45	1049	41	1	1/1	0,21	21	21	66	839	0	0	0/0	30,0	0	30	99	0	1189	30	0/0	27,0	0	27	98	0	1072	27	0/0	25,0	0	25	92	0	996	25	3.1515	0	0	0	0	unambiguous	0	0/0	FALSE	FALSE	FALSE	1	0.9642857142857143
chr00	17694988	NA	A	G	1944.38	NA	0	0	4	0.285714	14	57	1X	199	199	0.822695	3.9627	5.21236	0	1	1	59.1404	60	6	1	17.8939	0.947368	0.964789	0	0	0	0	2247	5542	142	32	4.877	5.21236	25	1	27	3.35316	30	72	3.07147	70	snp	GT:AD:AO:DP:GQ:QA:QR:RO	0/0/0/0	55,0	0	55	78	0	2158	55	1/1	1,33	33	34	78	1280	37	1	1/1	0,24	24	24	85	967	0	0	0/0	31,0	0	31	99	0	1213	31	0/0	29,0	0	29	97	0	1131	29	0/0	26,0	0	26	88	0	1003	26	0.8596	0	0	0	0	unambiguous	0	0/0	FALSE	FALSE	FALSE	1	0.9705882352941176
chr00	17695042	NA	G	T	1907.79	NA	0	0	4	0.285714	14	57	1X	196	196	0.861314	3.0484	3.57677	0	1	1.5	60	59.9783	6	1	16.6747	0.947368	0.992754	0	0	0	0	2211	5462	138	30	3.35316	12.0738	27	1	27	3.35316	30	75	5.27618	63	snp	GT:AD:AO:DP:GQ:QA:QR:RO	0/0/0/0	52,0	0	52	72	0	2072	52	1/1	1,33	33	34	74	1290	41	1	1/1	0,24	24	25	87	921	0	0	0/0	33,0	0	33	99	0	1277	33	0/0	25,0	0	25	83	0	986	25	0/0	27,0	0	27	89	0	1086	27	0.0217000000000027	0	0	0	0	unambiguous	0	0/0	FALSE	FALSE	FALSE	0.96	0.9705882352941176
chr00	17695115	NA	G	A	1670.61	NA	0	0	4	0.285714	14	50	1X	184	184	0.766917	3.70517	3.59368	0	1	1	59.84	59.9776	6	1	13.3887	0.92	0.962687	0	0	0	0	1946	5304	134	29	5.78978	10.8535	21	1	24	3.18402	26	72	4.6308	62	snp	GT:AD:AO:DP:GQ:QA:QR:RO	0/0/0/0	44,0	0	44	67	0	1753	44	1/1	1,30	30	31	58	1169	41	1	1/1	0,20	20	20	68	777	0	0	0/0	29,0	0	29	99	0	1144	29	0/0	31,0	0	31	99	0	1202	31	0/0	29,0	0	29	99	0	1164	29	0.137599999999999	0	0	0	0	unambiguous	0	0/0	FALSE	FALSE	FALSE	1	0.967741935483871
chr00	17695133	NA	T	G	1906.5	NA	0	0	4	0.285714	14	56	1X	192	192	0.823529	4.40625	3.0103	0	1	1	59.8571	60	6	1	15.354	0.910714	0.963235	0	0	0	0	2162	5435	136	26	3.63072	9.39698	30	1	25	4.40625	31	74	5.30951	62	snp	GT:AD:AO:DP:GQ:QA:QR:RO	0/0/0/0	47,0	0	47	67	0	1884	47	1/1	0,32	32	32	99	1213	0	0	1/1	0,24	24	24	86	949	0	0	0/0	32,0	0	32	99	0	1281	32	0/0	26,0	0	26	86	0	1044	26	0/0	31,0	0	31	99	0	1226	31	0.142899999999997	0	0	0	0	unambiguous	0	0/0	FALSE	FALSE	FALSE	1	1
chr00	17695150	NA	A	T	1662.22	NA	0	0	4	0.285714	14	50	1X	179	179	0.775194	7.3532400000000004	3.83512	0	1	1	59.84	60	6	1	15.952	0.9	0.96124	0	0	0	0	1900	5060	129	18	11.5225	7.87507	32	1	24	3.18402	26	76	11.915	53	snp	GT:AD:AO:DP:GQ:QA:QR:RO	0/0/0/0	47,0	0	47	69	0	1850	47	1/1	0,30	30	30	99	1168	0	0	1/1	0,20	20	20	69	732	0	0	0/0	29,0	0	29	98	0	1137	29	0/0	26,0	0	26	89	0	1002	26	0/0	27,0	0	27	92	0	1071	27	0.159999999999997	0	0	0	0	unambiguous	0	0/0	FALSE	FALSE	FALSE	1	1
chr00	17695240	NA	A	C	1822.28	NA	0	0	4	0.285714	14	52	1X	186	186	0.776119	16.5402	5.34382	0	1	1	60	60	6	1	17.4371	0.961538	0.977612	0	0	0	0	2081	5217	134	24	3.67845	6.18648	28	1	23	4.51363	29	69	3.26958	65	snp	GT:AD:AO:DP:GQ:QA:QR:RO	0/0/0/0	52,0	0	52	76	0	2031	52	1/1	0,30	30	30	99	1209	0	0	1/1	0,22	22	22	76	872	0	0	0/0	24,0	0	24	83	0	914	24	0/0	26,0	0	26	89	0	999	26	0/0	32,0	0	32	99	0	1273	32	0	0	0	0	0	unambiguous	0	0/0	FALSE	FALSE	FALSE	1	1
chr00	17695306	NA	A	T	1950.37	NA	0	0	4	0.285714	14	57	1X	194	194	0.832117	19.8106	4.92817	0	1	1	59.8947	60	6	1	17.6576	0.929825	0.978102	0	0	0	0	2228	5410	137	28	3.0484	7.591	29	1	25	4.877	32	70	3.15295	67	snp	GT:AD:AO:DP:GQ:QA:QR:RO	0/0/0/0	57,0	0	57	79	0	2205	57	1/1	0,33	33	33	99	1287	0	0	1/1	0,24	24	24	87	941	0	0	0/0	23,0	0	23	77	0	926	23	0/0	25,0	0	25	83	0	1000	25	0/0	32,0	0	32	99	0	1279	32	0.1053	0	0	0	0	unambiguous	0	0/0	FALSE	FALSE	FALSE	1	1
chr00	17695409	NA	C	G	1775.73	NA	0	0	4	0.285714	14	51	1X	201	201	0.68	8.16222	3.24192	0	1	1	60	59.88	6	1	17.0108	0.921569	0.98	0	0	0	0	2021	5969	150	28	4.07475	3.93679	23	1	26	3.05288	25	80	4.45795	70	snp	GT:AD:AO:DP:GQ:QA:QR:RO	0/0/0/0	51,0	0	51	83	0	2061	51	1/1	0,24	24	24	74	958	0	0	1/1	0,27	27	27	83	1063	0	0	0/0	38,0	0	38	99	0	1494	38	0/0	29,0	0	29	99	0	1141	29	0/0	32,0	0	32	99	0	1273	32	0.119999999999997	0	0	0	0	unambiguous	0	0/0	FALSE	FALSE	FALSE	1	1
chr00	17695458	NA	G	A	1815.89	NA	0	0	4	0.285714	14	53	1X	198	198	0.75	3.37904	3.74411	0	1	1	60	59.9448	6	1	10.1546	0.90566	0.972414	0	0	0	0	2105	5719	145	24	4.03458	3.74411	29	1	24	4.03458	29	76	3.74411	69	snp	GT:AD:AO:DP:GQ:QA:QR:RO	0/0/0/0	50,0	0	50	77	0	2007	50	1/1	0,28	28	28	91	1112	0	0	1/1	1,25	25	26	44	993	41	1	0/0	36,0	0	36	99	0	1400	36	0/0	31,0	0	31	99	0	1194	31	0/0	27,0	0	27	96	0	1077	27	0.0551999999999992	0	0	0	0	unambiguous	0	0/0	FALSE	FALSE	FALSE	0.9615384615384616	1
chr00	17695595	NA	T	C	1924.1	NA	0	0	4	0.285714	14	57	1X	212	212	0.735484	3.35316	4.70545	0	1	1	60	60	6	1	17.9958	0.824561	0.96129	0	0	0	0	2181	6110	155	31	3.9627	3.69677	26	1	26	3.9627	31	72	4.70545	83	snp	GT:AD:AO:DP:GQ:QA:QR:RO	0/0/0/0	50,0	0	50	78	0	1974	50	1/1	0,31	31	31	99	1168	0	0	1/1	0,26	26	26	85	1013	0	0	0/0	42,0	0	42	99	0	1680	42	0/0	29,0	0	29	99	0	1123	29	0/0	34,0	0	34	99	0	1333	34	0	0	0	0	0	unambiguous	0	0/0	FALSE	FALSE	FALSE	1	1
chr00	17695620	NA	T	A	1821.73	NA	0	0	4	0.285714	14	54	1X	213	213	0.679245	16.0391	3.02396	0	1	1	60	60	6	1	14.9366	0.833333	0.974843	0	0	0	0	2082	6224	159	25	3.6537	3.13321	29	1	25	3.6537	29	72	6.08314	87	snp	GT:AD:AO:DP:GQ:QA:QR:RO	0/0/0/0	47,0	0	47	79	0	1857	47	1/1	0,33	33	33	99	1238	0	0	1/1	0,21	21	21	65	844	0	0	0/0	44,0	0	44	99	0	1697	44	0/0	33,0	0	33	99	0	1297	33	0/0	35,0	0	35	99	0	1373	35	0	0	0	0	0	unambiguous	0	0/0	FALSE	FALSE	FALSE	1	1
chr00	17695641	NA	A	C	1721.62	NA	0	0	4	0.285714	14	50	1X	205	205	0.645161	5.78978	3.36054	0	1	1	60	60	6	1	12.7808	0.9	0.980645	0	0	0	0	1962	6140	155	26	3.18402	6.16244	24	1	21	5.78978	29	71	5.37791	84	snp	GT:AD:AO:DP:GQ:QA:QR:RO	0/0/0/0	43,0	0	43	76	0	1739	43	1/1	0,31	31	31	92	1222	0	0	1/1	0,19	19	19	56	740	0	0	0/0	44,0	0	44	99	0	1682	44	0/0	35,0	0	35	99	0	1397	35	0/0	33,0	0	33	99	0	1322	33	0	0	0	0	0	unambiguous	0	0/0	FALSE	FALSE	FALSE	1	1
chr00	17695767	NA	T	C	1541.74	NA	0	0	4	0.285714	14	45	1X	171	171	0.714286	3.44459	5.49198	0	1	1	60	60	6	1	10.426	0.911111	0.968254	0	0	0	0	1753	4767	126	23	3.05855	5.49198	22	1	25	4.21667	20	64	3.07924	62	snp	GT:AD:AO:DP:GQ:QA:QR:RO	0/0/0/0	25,0	0	25	45	0	912	25	1/1	0,23	23	23	73	904	0	0	1/1	0,22	22	22	70	849	0	0	0/0	36,0	0	36	99	0	1391	36	0/0	33,0	0	33	99	0	1234	33	0/0	32,0	0	32	99	0	1230	32	0	0	0	0	0	unambiguous	0	0/0	FALSE	FALSE	FALSE	1	1
chr00	17695791	NA	T	A	1851.01	NA	0	0	4	0.285714	14	53	1X	177	177	0.854839	4.03458	18.771	0	1	1	60	60	6	1	9.29319	0.924528	0.943548	0	0	0	0	2108	4832	124	21	7.96781	4.76149	32	1	32	7.96781	21	56	5.53201	68	snp	GT:AD:AO:DP:GQ:QA:QR:RO	0/0/0/0	28,0	0	28	40	0	1067	28	1/1	0,27	27	27	96	1068	0	0	1/1	0,26	26	26	93	1040	0	0	0/0	35,0	0	35	99	0	1378	35	0/0	28,0	0	28	90	0	1108	28	0/0	33,0	0	33	99	0	1279	33	0	0	0	0	0	unambiguous	0	0/0	FALSE	FALSE	FALSE	1	1
chr00	17695927	NA	G	A	1593.33	NA	0	0	4	0.285714	14	47	1X	167	167	0.783333	3.42611	8.87328	0	1	1	60	59.85	6	1	10.786	0.87234	0.966667	0	0	0	0	1809	4700	120	22	3.42611	5.61607	25	1	24	3.0565	23	61	3.08268	59	snp	GT:AD:AO:DP:GQ:QA:QR:RO	0/0/0/0	30,0	0	30	47	0	1183	30	1/1	0,33	33	33	99	1272	0	0	1/1	0,14	14	14	51	537	0	0	0/0	37,0	0	37	99	0	1463	37	0/0	23,0	0	23	79	0	874	23	0/0	30,0	0	30	99	0	1180	30	0.149999999999999	0	0	0	0	unambiguous	0	0/0	FALSE	FALSE	FALSE	1	1
chr00	17696064	NA	T	C	1672.8	NA	0	0	4	0.285714	14	49	1X	171	171	0.803279	3.40914	3.0103	0	1	1	59.8776	59.6557	6	1	13.1395	0.857143	0.967213	0	0	0	0	1900	4656	122	23	3.40914	4.7902	26	1	21	5.18177	28	67	5.57335	55	snp	GT:AD:AO:DP:GQ:QA:QR:RO	0/0/0/0	39,0	0	39	57	0	1473	39	1/1	0,30	30	30	99	1152	0	0	1/1	0,19	19	19	68	748	0	0	0/0	32,0	0	32	99	0	1248	32	0/0	23,0	0	23	78	0	885	23	0/0	28,0	0	28	93	0	1050	28	0.221899999999998	0	0	0	0	unambiguous	0	0/0	FALSE	FALSE	FALSE	1	1
chr00	17696084	NA	C	A	1554.55	NA	0	0	4	0.285714	14	46	1X	182	182	0.676471	3.19912	4.60697	0	1	1	60	59.6912	6	1	12.7478	0.891304	0.970588	0	0	0	0	1769	5246	136	21	3.76559	3.26577	25	1	21	3.76559	25	69	3.07417	67	snp	GT:AD:AO:DP:GQ:QA:QR:RO	0/0/0/0	49,0	0	49	79	0	1834	49	1/1	0,28	28	28	85	1084	0	0	1/1	0,18	18	18	55	685	0	0	0/0	31,0	0	31	99	0	1233	31	0/0	25,0	0	25	93	0	981	25	0/0	31,0	0	31	99	0	1198	31	0.308799999999998	0	0	0	0	unambiguous	0	0/0	FALSE	FALSE	FALSE	1	1
chr00	17696101	NA	A	T	1513.07	NA	0	0	4	0.285714	14	49	1X	173	173	0.772059	3.40914	5.99387	0	1	1.25	59.0204	60	6	1	3.78177	0.897959	0.96748	0	0	0	0	1888	4656	123	29	6.59988	4.44029	20	1	21	5.18177	28	62	3.02795	61	snp	GT:AD:AO:DP:GQ:QA:QR:RO	0/0/0/0	44,0	0	44	68	0	1674	44	1/1	0,27	27	27	87	1007	0	0	1/1	0,18	18	18	60	717	0	0	0/0	30,2	2	33	35	82	1125	30	0/0	24,0	0	24	85	0	908	24	0/0	25,2	2	27	17	82	949	25	0.979599999999998	0	2	2	0	unambiguous	0.07407407407407407	0/0	FALSE	FALSE	FALSE	1	1
chr00	17696120	NA	G	A	1516.6	NA	0	0	4	0.285714	14	44	1X	177	177	0.661654	3.79993	15.9075	0	1	1	59.8636	59.6818	6	1	10.4743	0.909091	0.962121	0	0	0	0	1733	5145	132	27	7.94546	6.23461	17	1	19	4.78696	25	61	4.65535	71	snp	GT:AD:AO:DP:GQ:QA:QR:RO	0/0/0/0	46,0	0	46	75	0	1795	46	1/1	0,29	29	29	88	1136	0	0	1/1	0,15	15	15	45	597	0	0	0/0	32,0	0	33	99	0	1236	32	0/0	25,0	0	25	93	0	955	25	0/0	29,0	0	29	99	0	1159	29	0.181799999999996	0	0	0	0	unambiguous	0	0/0	FALSE	FALSE	FALSE	1	1
chr00	17696337	NA	T	A	1304.83	NA	0	0	4	0.285714	14	39	1X	145	145	0.735849	3.06598	3.33807	0	1	1	60	60	6	1	10.233	0.871795	0.971698	0	0	0	0	1487	4091	106	21	3.51141	3.33807	18	1	18	3.51141	21	52	3.09224	54	snp	GT:AD:AO:DP:GQ:QA:QR:RO	0/0/0/0	27,0	0	27	44	0	1068	27	1/1	0,22	22	22	71	866	0	0	1/1	0,17	17	17	56	621	0	0	0/0	29,0	0	29	98	0	1109	29	0/0	30,0	0	30	99	0	1143	30	0/0	20,0	0	20	71	0	771	20	0	0	0	0	0	unambiguous	0	0/0	FALSE	FALSE	FALSE	1	1
chr00	17697676	NA	T	C	1355.05	NA	0	0	4	0.285714	14	41	1X	175	175	0.61194	11.961	7.15878	0	1	1	60	59.9254	6	1	12.8863	0.95122	0.955224	0	0	0	0	1565	5279	134	22	3.48696	7.15878	19	1	26	9.41879	15	66	3.07512	68	snp	GT:AD:AO:DP:GQ:QA:QR:RO	0/0/0/0	40,0	0	40	72	0	1570	40	1/1	0,21	21	21	59	832	0	0	1/1	0,20	20	20	56	733	0	0	0/0	27,0	0	27	99	0	1070	27	0/0	29,0	0	29	99	0	1105	29	0/0	38,0	0	38	99	0	1534	38	0.0745999999999967	0	0	0	0	unambiguous	0	0/0	FALSE	FALSE	FALSE	1	1
chr00	17697689	NA	T	A	1523.69	NA	0	0	4	0.285714	14	44	1X	175	175	0.671756	6.16881	8.42228	0	1	1	59.8409	60	6	1	15.0982	0.931818	0.961538	0	0	0	0	1743	5161	130	27	7.94546	7.28643	17	1	25	4.78696	19	57	7.28643	73	snp	GT:AD:AO:DP:GQ:QA:QR:RO	0/0/0/0	39,0	0	40	66	0	1527	39	1/1	0,22	22	22	67	866	0	0	1/1	0,22	22	22	67	877	0	0	0/0	29,0	0	29	99	0	1136	29	0/0	24,0	0	24	89	0	971	24	0/0	38,0	0	38	99	0	1527	38	0.159100000000002	0	0	0	0	unambiguous	0	0/0	FALSE	FALSE	FALSE	1	1
chr00	17697767	NA	A	T	1616.22	NA	0	0	4	0.285714	14	47	1X	174	174	0.740157	4.16534	9.90386	0	1	1	60	60	6	1	12.2812	0.914894	0.984127	0	0	0	0	1838	4985	126	22	3.42611	7.42218	25	1	20	5.27418	27	58	4.73369	68	snp	GT:AD:AO:DP:GQ:QA:QR:RO	0/0/0/0	33,0	0	33	53	0	1309	33	1/1	0,24	24	24	79	930	0	0	1/1	0,23	23	23	76	908	0	0	0/0	31,0	0	32	99	0	1220	31	0/0	22,0	0	22	78	0	873	22	0/0	40,0	0	40	99	0	1583	40	0	0	0	0	0	unambiguous	0	0/0	FALSE	FALSE	FALSE	1	1
chr00	17697870	NA	G	T	1334.82	NA	0	0	4	0.285714	14	40	1X	163	163	0.650407	3.87889	3.16919	0	1	1	60	60	6	1	12.9539	0.875	0.98374	0	0	0	0	1535	4823	123	25	8.43898	3.02795	15	1	15	8.43898	25	56	5.14646	67	snp	GT:AD:AO:DP:GQ:QA:QR:RO	0/0/0/0	37,0	0	37	64	0	1464	37	1/1	0,19	19	19	56	733	0	0	1/1	0,21	21	21	62	802	0	0	0/0	27,0	0	27	99	0	1027	27	0/0	23,0	0	23	87	0	886	23	0/0	36,0	0	36	99	0	1446	36	0	0	0	0	0	unambiguous	0	0/0	FALSE	FALSE	FALSE	1	1
chr00	17697876	NA	C	T	1354.93	NA	0	0	4	0.285714	14	39	1X	157	157	0.661017	4.40227	4.85053	0	1	1	60	60	6	1	13.1428	0.897436	0.983051	0	0	0	0	1555	4619	118	24	7.52028	3.0103	15	1	15	7.52028	24	49	10.3712	69	snp	GT:AD:AO:DP:GQ:QA:QR:RO	0/0/0/0	38,0	0	38	64	0	1497	38	1/1	0,19	19	19	57	762	0	0	1/1	0,20	20	20	60	793	0	0	0/0	22,0	0	22	82	0	826	22	0/0	23,0	0	23	85	0	904	23	0/0	35,0	0	35	99	0	1392	35	0	0	0	0	0	unambiguous	0	0/0	FALSE	FALSE	FALSE	1	1
chr00	17698246	NA	C	G	1115.69	NA	0	0	4	0.285714	14	34	1X	135	135	0.824324	4.03217	5.18177	0	1	1	57.1176	60	6	1	8.28026	0.941176	0.96	0	0	0	0	1335	3964	100	9	19.3602	3.0103	25	1	16	3.26577	18	51	3.09716	49	snp	GT:AD:AO:DP:GQ:QA:QR:RO	0/0/0/0	33,0	0	33	55	0	1336	33	1/1	0,21	21	21	63	834	0	0	1/1	0,12	12	12	36	474	0	0	0/0	22,0	0	22	80	0	894	22	0/0	18,0	0	19	68	0	702	18	0/0	27,1	1	28	67	27	1032	27	2.8824	0	1	0	0	unambiguous	0.03571428571428571	0/0	FALSE	FALSE	FALSE	1	1
chr00	17698290	NA	C	A	1096.83	NA	0	0	4	0.285714	14	34	1X	137	137	0.660194	3.26577	3.03138	0	1	1	56.1176	60	6	1	9.6683	0.941176	0.961165	0	0	0	0	1264	4023	103	17	3.0103	3.20004	17	1	17	3.0103	17	59	7.75381	44	snp	GT:AD:AO:DP:GQ:QA:QR:RO	0/0/0/0	38,0	0	38	62	0	1494	38	1/1	0,20	20	20	60	764	0	0	1/1	0,14	14	14	42	500	0	0	0/0	23,0	0	23	83	0	908	23	0/0	18,0	0	18	68	0	712	18	0/0	24,0	0	24	86	0	909	24	3.8824	0	0	0	0	unambiguous	0	0/0	FALSE	FALSE	FALSE	1	1
chr00	17698612	NA	G	A	1474.23	NA	0	0	4	0.285714	14	45	1X	163	163	0.810345	4.21667	5.25601	0	1	1	60	59.4359	6	1	6.42197	0.933333	0.974359	0	0	0	0	1781	4609	117	30	13.8677	5.25601	15	1	26	5.37479	19	56	3.47429	61	snp	GT:AD:AO:DP:GQ:QA:QR:RO	0/0/0/0	29,0	0	29	45	0	1140	29	1/1	1,26	26	27	49	1023	41	1	1/1	1,19	19	20	28	758	41	1	0/0	31,0	0	32	99	0	1227	31	0/0	27,0	0	27	90	0	1078	27	0/0	28,0	0	28	93	0	1082	28	0.564100000000003	0	0	0	0	unambiguous	0	0/0	FALSE	FALSE	FALSE	0.95	0.9629629629629629
chr00	17698767	NA	A	T	1504.86	NA	0	0	4	0.285714	14	44	1X	154	154	0.8	6.16881	4.98437	0	1	1	60	60	6	1	12.5711	0.886364	0.954545	0	0	0	0	1718	4305	110	17	7.94546	3.32615	27	1	21	3.20771	23	65	10.9066	45	snp	GT:AD:AO:DP:GQ:QA:QR:RO	0/0/0/0	38,0	0	38	55	0	1491	38	1/1	0,29	29	29	97	1144	0	0	1/1	0,15	15	15	55	574	0	0	0/0	27,0	0	27	89	0	1075	27	0/0	23,0	0	23	77	0	883	23	0/0	22,0	0	22	74	0	856	22	0	0	0	0	0	unambiguous	0	0/0	FALSE	FALSE	FALSE	1	1
chr00	17698907	NA	T	C	1812.14	NA	0	0	4	0.285714	14	51	1X	186	186	0.755556	5.09662	3.79846	0	1	1	60	60	6	1	14.2816	0.882353	0.955556	0	0	0	0	2055	5324	135	24	3.3935	3.15506	27	1	25	3.05288	26	63	4.31318	72	snp	GT:AD:AO:DP:GQ:QA:QR:RO	0/0/0/0	43,0	0	43	66	0	1690	43	1/1	0,33	33	33	99	1325	0	0	1/1	0,18	18	18	62	730	0	0	0/0	29,0	0	29	99	0	1121	29	0/0	30,0	0	30	99	0	1194	30	0/0	33,0	0	33	99	0	1319	33	0	0	0	0	0	unambiguous	0	0/0	FALSE	FALSE	FALSE	1	1
chr00	17698912	NA	G	C	1756.75	NA	0	0	4	0.285714	14	50	1X	185	185	0.740741	5.78978	4.31318	0	1	1	60	60	6	1	13.9939	0.88	0.955556	0	0	0	0	1994	5299	135	25	3.0103	3.15506	25	1	24	3.18402	26	62	4.95658	73	snp	GT:AD:AO:DP:GQ:QA:QR:RO	0/0/0/0	41,0	0	41	65	0	1665	41	1/1	0,32	32	32	99	1274	0	0	1/1	0,18	18	18	61	720	0	0	0/0	32,0	0	32	99	0	1177	32	0/0	28,0	0	28	98	0	1116	28	0/0	34,0	0	34	99	0	1341	34	0	0	0	0	0	unambiguous	0	0/0	FALSE	FALSE	FALSE	1	1
chr00	17699113	NA	G	A	1539.55	NA	0	0	4	0.285714	14	45	1X	175	175	0.692308	3.05855	8.42228	0	1	1	60	60	6	1	13.7252	0.911111	0.992308	0	0	0	0	1756	5085	130	23	3.05855	3.27756	22	1	17	8.84915	28	57	7.28643	73	snp	GT:AD:AO:DP:GQ:QA:QR:RO	0/0/0/0	37,0	0	37	62	0	1423	37	1/1	0,26	26	26	81	1017	0	0	1/1	0,19	19	19	60	739	0	0	0/0	34,0	0	34	99	0	1342	34	0/0	26,0	0	26	94	0	1012	26	0/0	33,0	0	33	99	0	1308	33	0	0	0	0	0	unambiguous	0	0/0	FALSE	FALSE	FALSE	1	1
chr00	17699184	NA	C	T	1248.06	NA	0	0	4	0.285714	14	37	1X	153	153	0.637931	5.88603	4.88226	0	1	1	59.5946	60	6	1	9.29232	0.891892	0.982759	0	0	0	0	1432	4637	116	20	3.5385	9.07545	17	1	16	4.47751	21	50	7.80251	66	snp	GT:AD:AO:DP:GQ:QA:QR:RO	0/0/0/0	36,0	0	36	62	0	1446	36	1/1	0,23	23	23	67	871	0	0	1/1	0,14	14	14	40	561	0	0	0/0	31,0	0	31	99	0	1243	31	0/0	22,0	0	22	83	0	870	22	0/0	27,0	0	27	99	0	1078	27	0.4054	0	0	0	0	unambiguous	0	0/0	FALSE	FALSE	FALSE	1	1
chr00	17699204	NA	G	A	1104.32	NA	0	0	4	0.285714	14	34	1X	145	145	0.612613	7.09778	4.59489	0	1	1	60	60	6	1	8.21267	0.970588	0.981982	0	0	0	0	1275	4393	111	13	7.09778	13.359	21	1	16	3.26577	18	49	6.31642	62	snp	GT:AD:AO:DP:GQ:QA:QR:RO	0/0/0/0	36,0	0	36	63	0	1403	36	1/1	0,21	21	21	60	795	0	0	1/1	0,13	13	13	36	480	0	0	0/0	26,0	0	26	96	0	1038	26	0/0	20,0	0	20	78	0	789	20	0/0	29,0	0	29	99	0	1163	29	0	0	0	0	0	unambiguous	0	0/0	FALSE	FALSE	FALSE	1	1
chr00	17699266	NA	C	T	1384.25	NA	0	0	4	0.285714	14	42	1X	147	147	0.8	3.21711	3.52732	0	1	1	60	60	6	1	11.086	0.952381	0.961905	0	0	0	0	1582	4148	105	17	6.31921	5.51266	25	1	25	6.31921	17	52	3.03098	53	snp	GT:AD:AO:DP:GQ:QA:QR:RO	0/0/0/0	37,0	0	37	54	0	1469	37	1/1	0,29	29	29	96	1123	0	0	1/1	0,13	13	13	48	459	0	0	0/0	22,0	0	22	74	0	854	22	0/0	21,0	0	21	71	0	824	21	0/0	25,0	0	25	83	0	1001	25	0	0	0	0	0	unambiguous	0	0/0	FALSE	FALSE	FALSE	1	1
chr00	17699286	NA	C	T	1332.76	NA	0	0	4	0.285714	14	40	1X	145	145	0.761905	4.96463	3.03098	0	1	1	60	60	6	1	9.12433	0.95	0.942857	0	0	0	0	1522	4119	105	18	3.87889	5.51266	22	1	23	4.96463	17	54	3.19643	51	snp	GT:AD:AO:DP:GQ:QA:QR:RO	0/0/0/0	38,0	0	38	57	0	1509	38	1/1	0,29	29	29	94	1097	0	0	1/1	0,11	11	11	40	425	0	0	0/0	27,0	0	27	91	0	1045	27	0/0	18,0	0	18	63	0	721	18	0/0	22,0	0	22	76	0	844	22	0	0	0	0	0	unambiguous	0	0/0	FALSE	FALSE	FALSE	1	1
chr00	17699319	NA	G	T	1218.63	NA	0	0	4	0.285714	14	36	1X	155	155	0.605042	3.9754	3.46649	0	1	1	60	60	6	1	7.33241	0.916667	0.94958	0	0	0	0	1400	4764	119	21	5.18177	3.46649	15	1	21	5.18177	15	65	5.21827	54	snp	GT:AD:AO:DP:GQ:QA:QR:RO	0/0/0/0	44,0	0	44	75	0	1765	44	1/1	0,24	24	24	68	944	0	0	1/1	0,12	12	12	32	456	0	0	0/0	29,0	0	29	99	0	1160	29	0/0	20,0	0	20	80	0	794	20	0/0	26,0	0	26	98	0	1045	26	0	0	0	0	0	unambiguous	0	0/0	FALSE	FALSE	FALSE	1	1
chr00	17699349	NA	T	G	1263.25	NA	0	0	4	0.285714	14	38	1X	161	161	0.617886	5.06748	3.02795	0	1	1	59.9737	60	6	1	7.52653	0.921053	0.95935	0	0	0	0	1446	4701	123	19	3.0103	3.87536	19	1	19	3.0103	19	66	4.44029	57	snp	GT:AD:AO:DP:GQ:QA:QR:RO	0/0/0/0	39,0	0	39	68	0	1470	39	1/1	0,26	26	26	75	975	0	0	1/1	0,12	12	12	33	471	0	0	0/0	32,0	0	32	99	0	1251	32	0/0	26,0	0	26	98	0	962	26	0/0	26,0	0	26	98	0	1018	26	0.0262999999999991	0	0	0	0	unambiguous	0	0/0	FALSE	FALSE	FALSE	1	1
chr00	17699375	NA	A	G	1349.6	NA	0	0	4	0.285714	14	39	1X	179	179	0.557143	4.40227	8.10854	0	1	1	59.9744	60	6	1	6.38456	0.948718	0.949275	0	0	0	0	1549	5251	138	16	5.73856	6.09442	23	1	19	3.06598	20	78	8.10854	60	snp	GT:AD:AO:DP:GQ:QA:QR:RO	0/0/0/0	48,0	0	48	85	0	1791	48	1/1	0,27	27	27	73	1061	0	0	1/1	0,12	12	12	28	488	0	0	0/0	38,0	0	38	99	0	1511	38	0/0	29,0	0	30	99	0	1044	29	0/0	23,0	0	24	95	0	905	23	0.0255999999999972	0	0	0	0	unambiguous	0	0/0	FALSE	FALSE	FALSE	1	1
chr00	17699391	NA	T	A	1164.54	NA	0	0	4	0.285714	14	35	1X	173	173	0.507246	4.56135	3.26206	0	1	1	60	60	6	1	5.92698	0.942857	0.956522	0	0	0	0	1346	5212	138	17	3.07234	10.6262	18	1	16	3.56868	19	79	9.30442	59	snp	GT:AD:AO:DP:GQ:QA:QR:RO	0/0/0/0	50,0	0	50	92	0	1867	50	1/1	0,22	22	22	53	844	0	0	1/1	0,13	13	13	26	502	0	0	0/0	35,0	0	35	99	0	1373	35	0/0	25,0	0	25	99	0	889	25	0/0	28,0	0	28	99	0	1083	28	0	0	0	0	0	unambiguous	0	0/0	FALSE	FALSE	FALSE	1	1
chr00	17699453	NA	G	C	1342.99	NA	0	0	4	0.285714	14	39	1X	192	192	0.509804	3.51141	6.20364	0	1	1	60	59.8824	6	1	7.03435	0.923077	0.986928	0	0	0	0	1547	6057	153	22	4.40227	5.40885	17	1	21	3.51141	18	82	4.72761	71	snp	GT:AD:AO:DP:GQ:QA:QR:RO	0/0/0/0	55,0	0	55	99	0	2199	55	1/1	0,24	24	24	58	954	0	0	1/1	0,15	15	15	31	593	0	0	0/0	42,0	0	42	99	0	1680	42	0/0	29,0	0	29	99	0	1094	29	0/0	27,0	0	27	99	0	1084	27	0.117600000000003	0	0	0	0	unambiguous	0	0/0	FALSE	FALSE	FALSE	1	1
chr00	17699523	NA	T	C	1644.46	NA	0	0	4	0.285714	14	48	1X	180	180	0.727273	3.73412	3.0103	0	1	1	60	60	6	1	14.3976	0.9375	0.977273	0	0	0	0	1873	5092	132	20	5.9056	4.06314	28	1	28	5.9056	20	60	5.37918	72	snp	GT:AD:AO:DP:GQ:QA:QR:RO	0/0/0/0	50,0	0	50	76	0	1940	50	1/1	0,29	29	29	93	1129	0	0	1/1	0,19	19	19	63	744	0	0	0/0	34,0	0	34	99	0	1340	34	0/0	26,0	0	26	92	0	958	26	0/0	22,0	0	22	80	0	854	22	0	0	0	0	0	unambiguous	0	0/0	FALSE	FALSE	FALSE	1	1
chr00	17699639	NA	C	A	1664.46	NA	0	0	4	0.285714	14	49	1X	183	183	0.731343	3.05462	7.15878	0	1	1	60	59.9328	6	1	15.8809	0.918367	0.977612	0	0	0	0	1891	5154	134	23	3.40914	3.26958	26	1	21	5.18177	28	58	8.26073	76	snp	GT:AD:AO:DP:GQ:QA:QR:RO	0/0/0/0	59,0	0	59	88	0	2274	59	1/1	0,28	28	28	90	1084	0	0	1/1	0,21	21	21	69	807	0	0	0/0	25,0	0	25	89	0	953	25	0/0	31,0	0	31	99	0	1193	31	0/0	19,0	0	19	71	0	734	19	0.0671999999999997	0	0	0	0	unambiguous	0	0/0	FALSE	FALSE	FALSE	1	1
chr00	17699920	NA	G	A	1626.62	NA	0	0	4	0.285714	14	47	1X	169	169	0.770492	4.16534	8.77716	0	1	1	60	60	6	1	10.9041	0.893617	0.991803	0	0	0	0	1850	4760	122	26	4.16534	3.29508	21	1	27	5.27418	20	67	5.57335	55	snp	GT:AD:AO:DP:GQ:QA:QR:RO	0/0/0/0	39,0	0	39	59	0	1529	39	1/1	0,34	34	34	99	1348	0	0	1/1	0,13	13	13	47	502	0	0	0/0	30,0	0	30	99	0	1183	30	0/0	30,0	0	30	99	0	1136	30	0/0	23,0	0	23	80	0	912	23	0	0	0	0	0	unambiguous	0	0/0	FALSE	FALSE	FALSE	1	1
chr00	17699931	NA	C	T	1404.98	NA	0	0	4	0.285714	14	40	1X	158	158	0.677966	3.22745	8.97265	0	1	1	60	60	6	1	8.57845	0.875	0.991525	0	0	0	0	1605	4662	118	23	4.96463	3.67278	17	1	24	6.48466	16	64	4.85053	54	snp	GT:AD:AO:DP:GQ:QA:QR:RO	0/0/0/0	35,0	0	35	59	0	1396	35	1/1	0,28	28	28	85	1117	0	0	1/1	0,12	12	12	37	488	0	0	0/0	32,0	0	32	99	0	1264	32	0/0	26,0	0	26	93	0	993	26	0/0	25,0	0	25	90	0	1009	25	0	0	0	0	0	unambiguous	0	0/0	FALSE	FALSE	FALSE	1	1
chr00	17699953	NA	C	G	1621.22	NA	0	0	4	0.285714	14	46	1X	170	170	0.741935	12.2627	8.68415	0	1	1	60	60	6	1	11.8121	0.934783	0.991935	0	0	0	0	1851	4828	124	25	3.76559	4.76149	21	1	21	3.76559	25	62	3.0103	62	snp	GT:AD:AO:DP:GQ:QA:QR:RO	0/0/0/0	38,0	0	38	60	0	1482	38	1/1	0,31	31	31	99	1240	0	0	1/1	0,15	15	15	51	611	0	0	0/0	34,0	0	34	99	0	1335	34	0/0	28,0	0	28	96	0	1075	28	0/0	24,0	0	24	84	0	936	24	0	0	0	0	0	unambiguous	0	0/0	FALSE	FALSE	FALSE	1	1
chr00	17699989	NA	C	A	1698	NA	0	0	4	0.285714	14	49	1X	170	170	0.809917	6.59988	4.46393	0	1	1	60	60	6	1	12.268	0.959184	0.975207	0	0	0	0	1942	4682	121	21	5.18177	3.88966	28	1	17	12.9813	32	53	7.04816	68	snp	GT:AD:AO:DP:GQ:QA:QR:RO	0/0/0/0	39,0	0	39	57	0	1565	39	1/1	0,35	35	35	99	1383	0	0	1/1	0,14	14	14	53	559	0	0	0/0	31,0	0	31	99	0	1205	31	0/0	27,0	0	27	89	0	1027	27	0/0	24,0	0	24	80	0	885	24	0	0	0	0	0	unambiguous	0	0/0	FALSE	FALSE	FALSE	1	1
chr00	17700152	NA	C	T	1150	NA	0	0	4	0.285714	14	35	1X	148	148	0.619469	4.56135	6.2579	0	1	1	60	60	6	1	7.61659	0.857143	0.946903	0	0	0	0	1319	4459	113	16	3.56868	13.1759	19	1	17	3.07234	18	54	3.49071	59	snp	GT:AD:AO:DP:GQ:QA:QR:RO	0/0/0/0	34,0	0	34	60	0	1337	34	1/1	0,23	23	23	66	876	0	0	1/1	0,12	12	12	33	443	0	0	0/0	34,0	0	34	99	0	1337	34	0/0	23,0	0	23	87	0	922	23	0/0	22,0	0	22	84	0	863	22	0	0	0	0	0	unambiguous	0	0/0	FALSE	FALSE	FALSE	1	1
chr00	17700162	NA	C	G	1147.6	NA	0	0	4	0.285714	14	34	1X	152	152	0.576271	3.26577	3.67278	0	1	1	60	60	6	1	6.85236	0.823529	0.949153	0	0	0	0	1319	4621	118	15	4.03217	7.72129	19	1	15	4.03217	19	55	4.18805	63	snp	GT:AD:AO:DP:GQ:QA:QR:RO	0/0/0/0	33,0	0	33	62	0	1323	33	1/1	0,22	22	22	60	871	0	0	1/1	0,12	12	12	30	448	0	0	0/0	39,0	0	39	99	0	1522	39	0/0	21,0	0	21	84	0	816	21	0/0	25,0	0	25	96	0	960	25	0	0	0	0	0	unambiguous	0	0/0	FALSE	FALSE	FALSE	1	1
chr00	17700244	NA	G	A	1623.53	NA	0	0	4	0.285714	14	47	1X	171	171	0.758065	5.27418	3.29049	0	1	1	59.7234	60	6	1	12.6458	0.851064	0.967742	0	0	0	0	1845	4871	124	22	3.42611	4.76149	25	1	23	3.0565	24	55	6.44263	69	snp	GT:AD:AO:DP:GQ:QA:QR:RO	0/0/0/0	35,0	0	35	55	0	1377	35	1/1	0,29	29	29	95	1115	0	0	1/1	0,18	18	18	62	730	0	0	0/0	43,0	0	43	99	0	1692	43	0/0	26,0	0	26	89	0	1022	26	0/0	20,0	0	20	71	0	780	20	0.276600000000002	0	0	0	0	unambiguous	0	0/0	FALSE	FALSE	FALSE	1	1
chr00	17700281	NA	T	A	1556.46	NA	0	0	4	0.285714	14	46	1X	162	162	0.793103	3.19912	3.08518	0	1	1	60	60	6	1	12.6015	0.913043	0.939655	0	0	0	0	1769	4543	116	20	4.70971	5.70592	26	1	24	3.19912	22	53	4.88226	63	snp	GT:AD:AO:DP:GQ:QA:QR:RO	0/0/0/0	37,0	0	37	55	0	1445	37	1/1	0,29	29	29	97	1138	0	0	1/1	0,17	17	17	61	631	0	0	0/0	39,0	0	39	99	0	1549	39	0/0	22,0	0	22	75	0	867	22	0/0	18,0	0	18	63	0	682	18	0	0	0	0	0	unambiguous	0	0/0	FALSE	FALSE	FALSE	1	1
chr00	17700341	NA	C	T	1308.64	NA	0	0	4	0.285714	14	41	1X	144	144	0.796117	3.06326	3.53736	0	1	1	60	60	6	1	11.4844	0.902439	0.961165	0	0	0	0	1504	4120	103	28	14.9269	4.04333	13	1	22	3.48696	19	45	6.5732	58	snp	GT:AD:AO:DP:GQ:QA:QR:RO	0/0/0/0	34,0	0	34	50	0	1349	34	1/1	0,27	27	27	90	1004	0	0	1/1	0,14	14	14	51	500	0	0	0/0	33,0	0	33	99	0	1333	33	0/0	15,0	0	15	53	0	603	15	0/0	21,0	0	21	71	0	835	21	0	0	0	0	0	unambiguous	0	0/0	FALSE	FALSE	FALSE	1	1
chr00	17700372	NA	G	A	1437.48	NA	0	0	4	0.285714	14	43	1X	155	155	0.767857	3.46479	4.94911	0	1	1	60	60	6	1	10.0134	0.906977	0.928571	0	0	0	0	1637	4380	112	24	4.27278	4.25114	19	1	19	4.27278	24	53	3.70827	59	snp	GT:AD:AO:DP:GQ:QA:QR:RO	0/0/0/0	45,0	0	45	66	0	1759	45	1/1	0,31	31	31	99	1163	0	0	1/1	0,12	12	12	43	474	0	0	0/0	26,0	0	26	88	0	1018	26	0/0	18,0	0	18	64	0	713	18	0/0	23,0	0	23	79	0	890	23	0	0	0	0	0	unambiguous	0	0/0	FALSE	FALSE	FALSE	1	1
chr00	17700392	NA	T	G	1269.45	NA	0	0	4	0.285714	14	39	1X	162	162	0.634146	3.06598	5.99387	0	1	1	60	60	6	1	6.42792	0.923077	0.926829	0	0	0	0	1460	4880	123	15	7.52028	15.8802	24	1	15	7.52028	24	62	3.02795	61	snp	GT:AD:AO:DP:GQ:QA:QR:RO	0/0/0/0	54,0	0	54	86	0	2144	54	1/1	0,29	29	29	85	1077	0	0	1/1	0,10	10	10	28	383	0	0	0/0	24,0	0	24	91	0	958	24	0/0	19,0	0	19	76	0	762	19	0/0	26,0	0	26	97	0	1016	26	0	0	0	0	0	unambiguous	0	0/0	FALSE	FALSE	FALSE	1	1
chr00	17700522	NA	A	G	1333.87	NA	0	0	4	0.285714	14	39	1X	170	170	0.59542	3.51141	5.01601	0	1	1	59.8462	60	6	1	7.74488	0.948718	0.954198	0	0	0	0	1528	5106	131	23	5.73856	3.4247	16	1	19	3.06598	20	68	3.4247	63	snp	GT:AD:AO:DP:GQ:QA:QR:RO	0/0/0/0	48,0	0	48	82	0	1862	48	1/1	0,26	26	26	73	1027	0	0	1/1	0,13	13	13	34	501	0	0	0/0	29,0	0	29	99	0	1125	29	0/0	25,0	0	25	97	0	999	25	0/0	29,0	0	29	99	0	1120	29	0.153799999999997	0	0	0	0	unambiguous	0	0/0	FALSE	FALSE	FALSE	1	1
chr00	17700582	NA	G	T	1487.2	NA	0	0	4	0.285714	14	45	1X	171	171	0.714286	3.44459	5.49198	0	1	1	60	60	6	1	10.6407	0.955556	0.952381	0	0	0	0	1691	4978	126	23	3.05855	4.73369	22	1	23	3.05855	22	61	3.28604	65	snp	GT:AD:AO:DP:GQ:QA:QR:RO	0/0/0/0	41,0	0	41	65	0	1622	41	1/1	0,31	31	31	97	1137	0	0	1/1	0,14	14	14	46	554	0	0	0/0	27,0	0	27	95	0	1044	27	0/0	23,0	0	23	83	0	918	23	0/0	35,0	0	35	99	0	1394	35	0	0	0	0	0	unambiguous	0	0/0	FALSE	FALSE	FALSE	1	1
chr00	17700613	NA	G	A	1218.68	NA	0	0	4	0.285714	14	36	1X	160	160	0.580645	3.9754	4.13106	0	1	1	59.9444	59.871	6	1	6.16271	0.888889	0.967742	0	0	0	0	1404	4756	124	17	3.25157	3.0103	19	1	13	9.04217	23	62	3.0103	62	snp	GT:AD:AO:DP:GQ:QA:QR:RO	0/0/0/0	45,0	0	45	78	0	1718	45	1/1	0,25	25	25	69	962	0	0	1/1	0,11	11	11	27	442	0	0	0/0	30,0	0	30	99	0	1179	30	0/0	17,0	0	17	73	0	640	17	0/0	32,0	0	32	99	0	1219	32	0.0733999999999995	0	0	0	0	unambiguous	0	0/0	FALSE	FALSE	FALSE	1	1
chr00	17700650	NA	C	T	1320.18	NA	0	0	4	0.285714	14	41	1X	178	178	0.617647	4.33437	3.78696	0	1	1	59.9512	59.5109	6	1	5.76425	0.878049	0.963504	0	0	0	0	1552	5278	137	15	9.41879	10.0002	26	1	19	3.48696	22	78	8.73221	59	snp	GT:AD:AO:DP:GQ:QA:QR:RO	0/0/0/0	56,0	0	56	92	0	2150	56	1/1	1,31	31	32	61	1160	32	1	1/1	0,10	10	10	25	392	0	0	0/0	32,0	0	32	99	0	1233	32	0/0	20,0	0	20	83	0	755	20	0/0	28,0	0	28	99	0	1108	28	0.440300000000001	0	0	0	0	unambiguous	0	0/0	FALSE	FALSE	FALSE	1	0.96875
chr00	17700726	NA	G	C	1717.46	NA	0	0	4	0.285714	14	51	1X	209	209	0.66242	3.05288	8.5077	0	1	1	59.9804	59.4494	6	1	10.1053	0.823529	0.936709	0	0	0	0	1998	6113	158	28	4.07475	4.98936	23	1	25	3.05288	26	86	5.70403	72	snp	GT:AD:AO:DP:GQ:QA:QR:RO	0/0/0/0	69,0	0	69	99	0	2682	69	1/1	1,36	36	37	69	1418	41	1	1/1	0,15	15	15	44	580	0	0	0/0	33,0	0	33	99	0	1269	33	0/0	24,0	0	24	95	0	930	24	0/0	31,0	0	31	99	0	1191	31	0.531000000000006	0	0	0	0	unambiguous	0	0/0	FALSE	FALSE	FALSE	1	0.972972972972973
chr00	17700813	NA	T	C	1550.13	NA	0	0	4	0.285714	14	45	1X	177	177	0.681818	5.37479	5.37918	0	1	1	60	59.7955	6	1	11.4551	0.911111	0.954545	0	0	0	0	1771	5117	132	19	5.37479	4.65535	26	1	27	6.91895	18	67	3.0761	65	snp	GT:AD:AO:DP:GQ:QA:QR:RO	0/0/0/0	55,0	0	55	86	0	2167	55	1/1	0,29	29	29	89	1127	0	0	1/1	0,16	16	16	50	644	0	0	0/0	36,0	0	36	99	0	1412	36	0/0	19,0	0	19	74	0	684	19	0/0	22,0	0	22	83	0	854	22	0.204500000000003	0	0	0	0	unambiguous	0	0/0	FALSE	FALSE	FALSE	1	1
chr00	17700824	NA	C	A	1403.24	NA	0	0	4	0.285714	14	42	1X	172	172	0.646154	6.31921	4.68066	0	1	1	60	59.8231	6	1	10.0895	0.904762	0.953846	0	0	0	0	1613	5117	130	18	4.87156	3.61163	24	1	27	10.4553	15	64	3.07711	66	snp	GT:AD:AO:DP:GQ:QA:QR:RO	0/0/0/0	51,0	0	51	83	0	2014	51	1/1	0,27	27	27	80	1051	0	0	1/1	0,15	15	15	44	562	0	0	0/0	36,0	0	36	99	0	1420	36	0/0	18,0	0	18	73	0	689	18	0/0	25,0	0	25	94	0	994	25	0.176900000000003	0	0	0	0	unambiguous	0	0/0	FALSE	FALSE	FALSE	1	1
chr00	17700867	NA	C	A	1692.47	NA	0	0	4	0.285714	14	50	1X	173	173	0.813008	3.18402	3.29508	0	1	1	60	59.7377	6	1	14.0671	0.88	0.97541	0	0	0	0	1924	4703	122	24	3.18402	7.56683	26	1	30	7.3532400000000004	20	58	3.65106	64	snp	GT:AD:AO:DP:GQ:QA:QR:RO	0/0/0/0	43,0	0	43	61	0	1667	43	1/1	0,31	31	31	99	1191	0	0	1/1	0,19	19	19	69	733	0	0	0/0	35,0	0	36	99	0	1338	35	0/0	21,0	0	21	71	0	808	21	0/0	23,0	0	23	77	0	890	23	0.262300000000003	0	0	0	0	unambiguous	0	0/0	FALSE	FALSE	FALSE	1	1
chr00	17700895	NA	C	T	1589.86	NA	0	0	4	0.285714	14	46	1X	161	161	0.8	7.73089	3.02918	0	1	1	60	59.8696	6	1	12.2491	0.847826	0.973913	0	0	0	0	1813	4535	115	25	3.76559	3.18024	21	1	27	6.03148	19	60	3.48236	55	snp	GT:AD:AO:DP:GQ:QA:QR:RO	0/0/0/0	38,0	0	38	56	0	1525	38	1/1	0,30	30	30	99	1169	0	0	1/1	0,16	16	16	58	644	0	0	0/0	38,0	0	38	99	0	1483	38	0/0	24,0	0	24	80	0	944	24	0/0	15,0	0	15	53	0	583	15	0.130400000000002	0	0	0	0	unambiguous	0	0/0	FALSE	FALSE	FALSE	1	1
chr00	17701026	NA	G	A	1493.75	NA	0	0	4	0.285714	14	44	1X	177	177	0.661654	3.20771	18.7004	0	1	1	60	60	6	1	10.379	0.931818	0.984962	0	0	0	0	1714	5318	133	26	6.16881	5.76954	18	1	15	12.6832	29	66	3.02663	67	snp	GT:AD:AO:DP:GQ:QA:QR:RO	0/0/0/0	36,0	0	36	63	0	1450	36	1/1	0,29	29	29	87	1129	0	0	1/1	0,15	15	15	45	585	0	0	0/0	38,0	0	38	99	0	1498	38	0/0	38,0	0	38	99	0	1518	38	0/0	21,0	0	21	81	0	852	21	0	0	0	0	0	unambiguous	0	0/0	FALSE	FALSE	FALSE	1	1
chr00	17701279	NA	G	C	1511.31	NA	0	0	4	0.285714	14	43	1X	177	177	0.641791	3.46479	9.49231	0	1	1	60	60	6	1	11.3823	0.930233	0.977612	0	0	0	0	1727	5340	134	21	3.0608	4.6308	22	1	27	9.12072	16	69	3.26958	65	snp	GT:AD:AO:DP:GQ:QA:QR:RO	0/0/0/0	43,0	0	43	73	0	1712	43	1/1	0,26	26	26	77	1046	0	0	1/1	0,17	17	17	49	681	0	0	0/0	29,0	0	29	99	0	1163	29	0/0	27,0	0	27	99	0	1087	27	0/0	35,0	0	35	99	0	1378	35	0	0	0	0	0	unambiguous	0	0/0	FALSE	FALSE	FALSE	1	1
chr00	17701303	NA	G	A	1569.33	NA	0	0	4	0.285714	14	46	1X	186	186	0.657143	3.76559	9.21451	0	1	1	59.8696	60	6	1	13.7529	0.891304	0.978571	0	0	0	0	1788	5494	140	21	3.76559	8.03571	25	1	26	4.70971	20	69	3.07234	71	snp	GT:AD:AO:DP:GQ:QA:QR:RO	0/0/0/0	43,0	0	43	73	0	1674	43	1/1	0,26	26	26	78	1032	0	0	1/1	0,20	20	20	60	756	0	0	0/0	33,0	0	33	99	0	1308	33	0/0	33,0	0	33	99	0	1267	33	0/0	31,0	0	31	99	0	1245	31	0.130400000000002	0	0	0	0	unambiguous	0	0/0	FALSE	FALSE	FALSE	1	1
chr00	17701338	NA	G	A	1877.28	NA	0	0	4	0.285714	14	54	1X	193	193	0.776978	5.5839	5.65044	0	1	1	59.7778	60	6	1	14.3903	0.87037	0.992806	0	0	0	0	2131	5454	139	23	5.5839	4.27569	31	1	28	3.17115	26	77	6.52527	62	snp	GT:AD:AO:DP:GQ:QA:QR:RO	0/0/0/0	41,0	0	41	62	0	1596	41	1/1	0,33	33	33	99	1319	0	0	1/1	0,21	21	21	73	812	0	0	0/0	33,0	0	33	99	0	1313	33	0/0	31,0	0	31	99	0	1239	31	0/0	34,0	0	34	99	0	1306	34	0.222200000000001	0	0	0	0	unambiguous	0	0/0	FALSE	FALSE	FALSE	1	1
chr00	17701486	NA	C	T	1374.02	NA	0	0	4	0.285714	14	41	1X	190	190	0.550336	7.30028	3.5385	0	1	1	60	59.973	6	1	11.552	0.926829	0.972973	0	0	0	0	1582	5856	148	22	3.48696	7.76406	19	1	17	5.60547	24	64	8.87914	84	snp	GT:AD:AO:DP:GQ:QA:QR:RO	0/0/0/0	39,0	0	39	77	0	1546	39	1/1	0,20	20	20	50	791	0	0	1/1	0,21	21	21	53	791	0	0	0/0	41,0	0	42	99	0	1610	41	0/0	32,0	0	32	99	0	1251	32	0/0	36,0	0	36	99	0	1449	36	0.027000000000001	0	0	0	0	unambiguous	0	0/0	FALSE	FALSE	FALSE	1	1
chr00	17701586	NA	G	T	1071.11	NA	0	0	4	0.285714	14	32	1X	176	176	0.444444	9.79615	3.55317	0	1	1	60	59.8611	6	1	6.57152	0.90625	0.972222	0	0	0	0	1263	5744	144	12	7.3532400000000004	3.55317	20	1	13	5.45321	19	64	6.8707	80	snp	GT:AD:AO:DP:GQ:QA:QR:RO	0/0/0/0	49,0	0	49	96	0	1943	49	1/1	0,16	16	16	29	652	0	0	1/1	0,16	16	16	29	611	0	0	0/0	32,0	0	32	99	0	1272	32	0/0	32,0	0	32	99	0	1279	32	0/0	31,0	0	31	99	0	1250	31	0.1389	0	0	0	0	unambiguous	0	0/0	FALSE	FALSE	FALSE	1	1
chr00	17701605	NA	T	A	1232.76	NA	0	0	4	0.285714	14	38	1X	171	171	0.571429	3.0103	3.15724	0	1	1	60	60	6	1	10.7323	0.842105	0.969925	0	0	0	0	1423	5130	133	13	11.239	3.41847	25	1	20	3.23888	18	63	3.81032	70	snp	GT:AD:AO:DP:GQ:QA:QR:RO	0/0/0/0	46,0	0	46	82	0	1793	46	1/1	0,18	18	18	47	690	0	0	1/1	0,20	20	20	53	733	0	0	0/0	29,0	0	29	99	0	1109	29	0/0	27,0	0	27	99	0	1059	27	0/0	31,0	0	31	99	0	1169	31	0	0	0	0	0	unambiguous	0	0/0	FALSE	FALSE	FALSE	1	1
chr00	17701638	NA	C	G	1348.89	NA	0	0	4	0.285714	14	40	1X	162	162	0.655738	6.48466	4.7902	0	1	1	60	60	6	1	13.7424	0.825	0.959016	0	0	0	0	1550	4739	122	14	10.8276	3.65106	26	1	20	3.0103	20	60	3.0815	62	snp	GT:AD:AO:DP:GQ:QA:QR:RO	0/0/0/0	42,0	0	42	70	0	1609	42	1/1	0,20	20	20	60	793	0	0	1/1	0,20	20	20	60	757	0	0	0/0	27,0	0	27	98	0	1071	27	0/0	28,0	0	28	99	0	1101	28	0/0	25,0	0	25	92	0	958	25	0	0	0	0	0	unambiguous	0	0/0	FALSE	FALSE	FALSE	1	1
chr00	17701733	NA	C	A	1439.61	NA	0	0	4	0.285714	14	43	1X	159	159	0.741379	3.46479	3.0103	0	1	1	59.8372	60	6	1	10.9694	0.930233	0.956897	0	0	0	0	1643	4460	116	24	4.27278	12.0706	19	1	26	7.10075	17	51	6.67934	65	snp	GT:AD:AO:DP:GQ:QA:QR:RO	0/0/0/0	29,0	0	29	48	0	1128	29	1/1	0,23	23	23	75	881	0	0	1/1	0,20	20	20	66	762	0	0	0/0	35,0	0	35	99	0	1326	35	0/0	20,0	0	20	72	0	776	20	0/0	32,0	0	32	99	0	1230	32	0.162799999999997	0	0	0	0	unambiguous	0	0/0	FALSE	FALSE	FALSE	1	1
chr00	17702257	NA	T	A	1212.3	NA	0	0	4	0.285714	14	35	1X	159	159	0.564516	3.07234	3.29049	0	1	1	59.1429	59.7903	6	1	5.87503	0.971429	0.967742	0	0	0	0	1398	4922	124	20	4.56135	4.13106	15	1	14	6.05036	21	56	5.53201	68	snp	GT:AD:AO:DP:GQ:QA:QR:RO	0/0/0/0	39,0	0	39	72	0	1541	39	1/1	0,24	24	24	65	968	0	0	1/1	0,11	11	11	26	430	0	0	0/0	29,0	0	29	99	0	1149	29	0/0	30,0	0	30	99	0	1200	30	0/0	26,0	0	26	99	0	1032	26	0.647400000000005	0	0	0	0	unambiguous	0	0/0	FALSE	FALSE	FALSE	1	1
chr00	17702521	NA	C	A	1442.72	NA	0	0	4	0.285714	14	42	1X	159	159	0.717949	4.87156	3.17734	0	1	1	60	59.9658	6	1	14.7943	0.952381	0.982906	0	0	0	0	1644	4570	117	23	3.83753	3.02886	19	1	19	3.83753	23	53	5.25601	64	snp	GT:AD:AO:DP:GQ:QA:QR:RO	0/0/0/0	45,0	0	45	69	0	1801	45	1/1	0,22	22	22	70	867	0	0	1/1	0,20	20	20	64	777	0	0	0/0	23,0	0	23	82	0	889	23	0/0	22,0	0	22	79	0	872	22	0/0	27,0	0	27	94	0	1008	27	0.0341999999999985	0	0	0	0	unambiguous	0	0/0	FALSE	FALSE	FALSE	1	1
chr00	17702659	NA	T	C	1720.16	NA	0	0	4	0.285714	14	50	1X	186	186	0.735294	7.3532400000000004	15.5282	0	1	1	59.32	60	6	1	16.6712	0.92	0.955882	0	0	0	0	1960	5326	136	28	4.57376	5.30951	22	1	28	4.57376	22	80	12.2071	56	snp	GT:AD:AO:DP:GQ:QA:QR:RO	0/0/0/0	49,0	0	49	75	0	1924	49	1/1	0,28	28	28	90	1093	0	0	1/1	0,22	22	22	72	867	0	0	0/0	32,0	0	32	99	0	1275	32	0/0	25,0	0	25	89	0	973	25	0/0	30,0	0	30	99	0	1154	30	0.68	0	0	0	0	unambiguous	0	0/0	FALSE	FALSE	FALSE	1	1
chr00	17702668	NA	A	G	1727.83	NA	0	0	4	0.285714	14	51	1X	179	179	0.818898	8.16222	9.18275	0	1	1.5	59.4118	60	6	1	14.0831	0.960784	0.96063	0	0	0	0	1972	4892	127	26	3.05288	13.6967	25	1	29	5.09662	22	76	13.6967	51	snp	GT:AD:AO:DP:GQ:QA:QR:RO	0/0/0/0	42,0	0	42	61	0	1591	42	1/1	0,30	30	30	99	1149	0	0	1/1	0,21	21	22	74	823	0	0	0/0	32,0	0	32	99	0	1259	32	0/0	27,0	0	27	90	0	1024	27	0/0	26,0	0	26	87	0	1018	26	0.58820000000000106	0	0	0	0	unambiguous	0	0/0	FALSE	FALSE	FALSE	0.9545454545454546	1
chr00	17702743	NA	G	T	1839.77	NA	0	0	4	0.285714	14	55	1X	187	187	0.833333	6.20829	6.23461	0	1	1	59.6	60	6	1	14.5804	0.945455	0.977273	0	0	0	0	2104	5195	132	27	3.04978	19.8557	28	1	37	17.2631	18	79	14.1309	53	snp	GT:AD:AO:DP:GQ:QA:QR:RO	0/0/0/0	45,0	0	45	63	0	1814	45	1/1	0,37	37	37	99	1435	0	0	1/1	0,18	18	18	68	669	0	0	0/0	34,0	0	34	99	0	1340	34	0/0	26,0	0	26	85	0	1001	26	0/0	27,0	0	27	88	0	1040	27	0.399999999999999	0	0	0	0	unambiguous	0	0/0	FALSE	FALSE	FALSE	1	1
chr00	17702757	NA	G	A	1970.98	NA	0	0	4	0.285714	14	58	1X	189	189	0.885496	3.0103	11.7791	0	1	1	59.4828	60	6	1	13.5179	0.948276	0.977099	0	0	0	0	2248	5202	131	33	5.40641	13.3704	25	1	38	15.1406	20	76	10.3204	55	snp	GT:AD:AO:DP:GQ:QA:QR:RO	0/0/0/0	44,0	0	44	59	0	1778	44	1/1	0,37	37	37	99	1458	0	0	1/1	0,21	21	21	81	790	0	0	0/0	33,0	0	33	99	0	1290	33	0/0	28,0	0	28	88	0	1109	28	0/0	26,0	0	26	82	0	1025	26	0.517200000000003	0	0	0	0	unambiguous	0	0/0	FALSE	FALSE	FALSE	1	1
chr00	17702793	NA	G	A	1858.47	NA	0	0	4	0.285714	14	55	1X	181	181	0.873016	7.78754	3.63072	0	1	1	59.6	60	6	1	14.8113	0.963636	0.992063	0	0	0	0	2136	4888	126	36	14.4204	4.11327	19	1	36	14.4204	19	71	7.42218	55	snp	GT:AD:AO:DP:GQ:QA:QR:RO	0/0/0/0	48,0	0	48	64	0	1885	48	1/1	0,38	38	38	99	1470	0	0	1/1	0,17	17	17	68	666	0	0	0/0	32,0	0	32	99	0	1274	32	0/0	22,0	0	22	71	0	839	22	0/0	24,0	0	24	77	0	890	24	0.399999999999999	0	0	0	0	unambiguous	0	0/0	FALSE	FALSE	FALSE	1	1
chr00	17702895	NA	G	A	2162.09	NA	0	0	4	0.285714	14	62	1X	188	188	0.984127	3.0103	3.28604	0	1	1	59.7581	60	6	1	9.5094	0.951613	0.984127	0	0	0	0	2455	4979	126	26	6.51267	7.42218	36	1	27	5.25182	35	62	3.07924	64	snp	GT:AD:AO:DP:GQ:QA:QR:RO	0/0/0/0	35,0	0	35	41	0	1410	35	1/1	0,39	39	39	99	1573	0	0	1/1	0,23	23	23	95	882	0	0	0/0	36,0	0	36	99	0	1429	36	0/0	22,0	0	22	64	0	857	22	0/0	33,0	0	33	97	0	1283	33	0.241900000000001	0	0	0	0	unambiguous	0	0/0	FALSE	FALSE	FALSE	1	1
chr00	17702961	NA	A	G	2339.55	NA	0	0	4	0.285714	14	67	1X	191	191	1.08065	3.30199	3.08035	0	1	1	59.7761	60	6	1	6.16918	0.940299	0.991935	0	0	0	0	2659	4753	124	40	8.4876	13.0971	27	1	31	3.82055	36	61	3.08035	63	snp	GT:AD:AO:DP:GQ:QA:QR:RO	0/0/0/0	28,0	0	28	27	0	1064	28	1/1	0,42	42	42	99	1683	0	0	1/1	0,25	25	25	99	976	0	0	0/0	34,0	0	34	94	0	1291	34	0/0	29,0	0	29	79	0	1122	29	0/0	33,0	0	33	91	0	1276	33	0.2239	0	0	0	0	unambiguous	0	0/0	FALSE	FALSE	FALSE	1	1
chr00	17703328	NA	A	G	1278.68	NA	0	0	4	0.285714	14	37	1X	142	142	0.704762	4.47751	3.52732	0	1	1	59.4324	59.6857	6	1	7.56814	0.891892	1	0	0	0	0	1484	4122	105	27	19.9713	18.0865	10	1	14	7.76406	23	55	3.52732	50	snp	GT:AD:AO:DP:GQ:QA:QR:RO	0/0/0/0	28,0	0	28	47	0	1112	28	1/1	0,27	27	27	84	1086	0	0	1/1	0,10	10	10	33	398	0	0	0/0	28,0	0	28	96	0	1119	28	0/0	23,0	0	23	81	0	898	23	0/0	26,0	0	26	90	0	993	26	0.253299999999996	0	0	0	0	unambiguous	0	0/0	FALSE	FALSE	FALSE	1	1
chr00	17703565	NA	G	A	1488.28	NA	0	0	4	0.285714	14	46	1X	165	165	0.79661	7.73089	3.30474	0	1	1.5	59.6304	60	6	1	13.0999	0.891304	0.949153	0	0	0	0	1700	4624	118	24	3.19912	4.85053	22	1	22	3.19912	24	69	10.3712	49	snp	GT:AD:AO:DP:GQ:QA:QR:RO	0/0/0/0	38,0	0	38	57	0	1497	38	1/1	0,23	23	23	78	817	0	0	1/1	0,23	23	24	78	883	0	0	0/0	34,0	0	34	99	0	1377	34	0/0	23,0	0	23	79	0	856	23	0/0	23,0	0	23	79	0	894	23	0.369599999999998	0	0	0	0	unambiguous	0	0/0	FALSE	FALSE	FALSE	0.9583333333333334	1
chr00	17703596	NA	C	T	1389.89	NA	0	0	4	0.285714	14	43	1X	167	167	0.693548	4.27278	6.44263	0	1	1	59.6047	60	6	1	14.1138	0.883721	0.967742	0	0	0	0	1605	4834	124	18	5.48477	3.29049	25	1	13	17.6046	30	77	18.771	47	snp	GT:AD:AO:DP:GQ:QA:QR:RO	0/0/0/0	37,0	0	37	61	0	1455	37	1/1	0,23	23	23	72	851	0	0	1/1	0,20	20	20	63	754	0	0	0/0	38,0	0	38	99	0	1527	38	0/0	23,0	0	23	84	0	862	23	0/0	26,0	0	26	93	0	990	26	0.395299999999999	0	0	0	0	unambiguous	0	0/0	FALSE	FALSE	FALSE	1	1
chr00	17703607	NA	G	A	1530.61	NA	0	0	4	0.285714	14	45	1X	173	173	0.703125	3.44459	7.3532400000000004	0	1	1	59.6222	60	6	1	15.2396	0.866667	0.976562	0	0	0	0	1752	4931	128	20	4.21667	4.70676	25	1	16	11.1654	29	77	14.4784	51	snp	GT:AD:AO:DP:GQ:QA:QR:RO	0/0/0/0	41,0	0	41	66	0	1621	41	1/1	0,21	21	21	66	836	0	0	1/1	0,24	24	24	75	916	0	0	0/0	36,0	0	36	99	0	1422	36	0/0	24,0	0	24	87	0	871	24	0/0	27,0	0	27	96	0	1017	27	0.377800000000001	0	0	0	0	unambiguous	0	0/0	FALSE	FALSE	FALSE	1	1
chr00	17703750	NA	C	T	1141.17	NA	0	0	4	0.285714	14	34	1X	189	189	0.43871	4.03217	5.37791	0	1	1	60	60	6	1	1.93958	0.941176	0.974194	0	0	0	0	1337	6068	155	20	5.30951	3.13639	14	1	21	7.09778	13	79	3.13639	76	snp	GT:AD:AO:DP:GQ:QA:QR:RO	0/0/0/0	41,0	0	41	90	0	1620	41	1/1	0,24	24	24	51	949	0	0	1/1	0,10	10	10	9	388	0	0	0/0	44,0	0	44	99	0	1737	44	0/0	39,0	0	39	99	0	1543	39	0/0	31,0	0	31	99	0	1168	31	0	0	0	0	0	unambiguous	0	0/0	FALSE	FALSE	FALSE	1	1
chr00	17703899	NA	T	A	2171.61	NA	0	0	4	0.285714	14	62	1X	202	202	0.885714	5.25182	10.5174	0	1	1	59.9194	60.1429	6	1	13.5736	0.887097	0.971429	0	0	0	0	2465	5541	140	31	3.0103	3.0103	31	1	38	9.87495	24	55	16.9698	85	snp	GT:AD:AO:DP:GQ:QA:QR:RO	0/0/0/0	44,0	0	44	59	0	1730	44	1/1	0,36	36	36	99	1441	0	0	1/1	0,26	26	26	98	1024	0	0	0/0	34,0	0	34	99	0	1346	34	0/0	33,0	0	33	99	0	1297	33	0/0	29,0	0	29	91	0	1168	29	0.223499999999994	0	0	0	0	unambiguous	0	0/0	FALSE	FALSE	FALSE	1	1
chr00	17704002	NA	G	T	1869.08	NA	0	0	4	0.285714	14	54	1X	198	198	0.75	3.6537	3.55317	0	1	1	59.9815	60.0694	6	1	14.2868	0.962963	0.986111	0	0	0	0	2120	5486	144	28	3.17115	3.25157	26	1	31	5.5839	23	75	3.55317	69	snp	GT:AD:AO:DP:GQ:QA:QR:RO	0/0/0/0	39,0	0	39	62	0	1512	39	1/1	0,36	36	36	99	1416	0	0	1/1	0,18	18	18	62	704	0	0	0/0	37,0	0	37	99	0	1431	37	0/0	38,0	0	38	99	0	1402	38	0/0	30,0	0	30	99	0	1141	30	0.0879000000000048	0	0	0	0	unambiguous	0	0/0	FALSE	FALSE	FALSE	1	1
chr00	17704018	NA	T	A	2067.24	NA	0	0	4	0.285714	14	61	1X	203	203	0.859155	3.0459	5.21236	0	1	1	59.9836	60.0704	6	1	13.7198	0.983607	0.978873	0	0	0	0	2341	5570	142	34	4.7546	3.25497	27	1	33	3.90025	28	74	3.56081	68	snp	GT:AD:AO:DP:GQ:QA:QR:RO	0/0/0/0	43,0	0	43	60	0	1706	43	1/1	0,39	39	39	99	1521	0	0	1/1	0,22	22	22	84	820	0	0	0/0	36,0	0	36	99	0	1396	36	0/0	38,0	0	38	99	0	1474	38	0/0	25,0	0	25	81	0	994	25	0.0867999999999967	0	0	0	0	unambiguous	0	0/0	FALSE	FALSE	FALSE	1	1
chr00	17704055	NA	T	C	1821.28	NA	0	0	4	0.285714	14	53	1X	188	188	0.785185	3.05127	4.95658	0	1	1	59.9811	60	6	1	13.329	0.981132	0.985185	0	0	0	0	2065	5366	135	29	4.03458	13.0634	24	1	29	4.03458	24	76	7.65886	59	snp	GT:AD:AO:DP:GQ:QA:QR:RO	0/0/0/0	38,0	0	38	58	0	1505	38	1/1	0,34	34	34	99	1332	0	0	1/1	0,19	19	19	68	733	0	0	0/0	36,0	0	36	99	0	1442	36	0/0	30,0	0	30	99	0	1173	30	0/0	31,0	0	31	99	0	1246	31	0.0189000000000021	0	0	0	0	unambiguous	0	0/0	FALSE	FALSE	FALSE	1	1
chr00	17704095	NA	A	G	1574	NA	0	0	4	0.285714	14	46	1X	187	187	0.652482	4.70971	7.46105	0	1	1	60	60	6	1	12.2713	0.934783	0.971631	0	0	0	0	1796	5522	141	25	3.76559	4.87376	21	1	27	6.03148	19	72	3.1489	69	snp	GT:AD:AO:DP:GQ:QA:QR:RO	0/0/0/0	47,0	0	47	79	0	1869	47	1/1	0,28	28	28	83	1126	0	0	1/1	0,18	18	18	53	670	0	0	0/0	35,0	0	35	99	0	1350	35	0/0	26,0	0	26	98	0	1011	26	0/0	33,0	0	33	99	0	1292	33	0	0	0	0	0	unambiguous	0	0/0	FALSE	FALSE	FALSE	1	1
chr00	17704116	NA	A	G	1817.65	NA	0	0	4	0.285714	14	53	1X	193	193	0.757143	3.05127	6.05036	0	1	1	60	60	6	1	15.7667	0.924528	0.978571	0	0	0	0	2059	5384	140	27	3.05127	4.56135	26	1	27	3.05127	26	66	4.00297	74	snp	GT:AD:AO:DP:GQ:QA:QR:RO	0/0/0/0	45,0	0	45	69	0	1746	45	1/1	0,33	33	33	99	1291	0	0	1/1	0,20	20	20	68	768	0	0	0/0	32,0	0	32	99	0	1229	32	0/0	26,0	0	26	91	0	1005	26	0/0	37,0	0	37	99	0	1404	37	0	0	0	0	0	unambiguous	0	0/0	FALSE	FALSE	FALSE	1	1
chr00	17704233	NA	G	A	1692.39	NA	0	0	4	0.285714	14	50	1X	176	176	0.793651	5.78978	12.937	0	1	1	60	59.9524	6	1	14.2009	0.92	0.97619	0	0	0	0	1925	4897	126	26	3.18402	3.28604	24	1	21	5.78978	29	54	8.59409	72	snp	GT:AD:AO:DP:GQ:QA:QR:RO	0/0/0/0	42,0	0	42	62	0	1636	42	1/1	0,31	31	31	99	1190	0	0	1/1	0,19	19	19	68	735	0	0	0/0	29,0	0	29	96	0	1105	29	0/0	24,0	0	24	81	0	953	24	0/0	31,0	0	31	99	0	1203	31	0.0476000000000028	0	0	0	0	unambiguous	0	0/0	FALSE	FALSE	FALSE	1	1
chr00	17704274	NA	C	T	1620.15	NA	0	0	4	0.285714	14	48	1X	169	169	0.793388	7.5342	7.04816	0	1	1	60	59.9504	6	1	13.8327	0.9375	0.983471	0	0	0	0	1851	4746	121	29	7.5342	3.02825	19	1	20	5.9056	28	62	3.17181	59	snp	GT:AD:AO:DP:GQ:QA:QR:RO	0/0/0/0	41,0	0	41	60	0	1601	41	1/1	0,30	30	30	99	1147	0	0	1/1	0,18	18	18	64	704	0	0	0/0	33,0	0	33	99	0	1337	33	0/0	23,0	0	23	78	0	882	23	0/0	24,0	0	24	81	0	926	24	0.0495999999999981	0	0	0	0	unambiguous	0	0/0	FALSE	FALSE	FALSE	1	1
chr00	17704299	NA	A	C	1854.06	NA	0	0	4	0.285714	14	53	1X	172	172	0.890756	6.32897	5.21827	0	1	1	60	60	6	1	11.6432	0.924528	0.991597	0	0	0	0	2104	4580	119	27	3.05127	3.46649	26	1	28	3.37904	25	60	3.02855	59	snp	GT:AD:AO:DP:GQ:QA:QR:RO	0/0/0/0	38,0	0	38	51	0	1455	38	1/1	0,31	31	31	99	1232	0	0	1/1	0,22	22	22	83	872	0	0	0/0	31,0	0	31	96	0	1219	31	0/0	24,0	0	24	75	0	964	24	0/0	26,0	0	26	81	0	942	26	0	0	0	0	0	unambiguous	0	0/0	FALSE	FALSE	FALSE	1	1
chr00	17704346	NA	G	A	1720.26	NA	0	0	4	0.285714	14	50	1X	172	172	0.819672	3.70517	8.77716	0	1	1	60	60	6	1	12.341	0.9	1	0	0	0	0	1956	4716	122	20	7.3532400000000004	3.29508	30	1	23	3.70517	27	59	3.29508	63	snp	GT:AD:AO:DP:GQ:QA:QR:RO	0/0/0/0	37,0	0	37	54	0	1487	37	1/1	0,21	21	21	75	807	0	0	1/1	0,29	29	29	99	1149	0	0	0/0	29,0	0	29	95	0	1098	29	0/0	28,0	0	28	92	0	1058	28	0/0	28,0	0	28	92	0	1073	28	0	0	0	0	0	unambiguous	0	0/0	FALSE	FALSE	FALSE	1	1
chr00	17704357	NA	T	C	1684.14	NA	0	0	4	0.285714	14	49	1X	168	168	0.823529	8.37251	3.67278	0	1	1	60	60	6	1	12.1427	0.897959	0.991525	0	0	0	0	1918	4481	118	28	5.18177	10.3712	21	1	23	3.40914	26	61	3.30474	57	snp	GT:AD:AO:DP:GQ:QA:QR:RO	0/0/0/0	37,0	0	37	53	0	1373	37	1/1	0,21	21	21	76	835	0	0	1/1	0,28	28	28	97	1083	0	0	0/0	27,0	0	28	88	0	1055	27	0/0	28,0	0	28	91	0	1064	28	0/0	26,0	0	26	85	0	989	26	0	0	0	0	0	unambiguous	0	0/0	FALSE	FALSE	FALSE	1	1
chr00	17704365	NA	C	T	1762.25	NA	0	0	4	0.285714	14	52	1X	180	180	0.8125	9.02361	7.3532400000000004	0	1	1	60	60	6	1	13.1023	0.903846	0.992188	0	0	0	0	2007	5107	128	30	5.68288	11.2212	22	1	24	3.67845	28	63	3.07816	65	snp	GT:AD:AO:DP:GQ:QA:QR:RO	0/0/0/0	39,0	0	39	57	0	1561	39	1/1	0,23	23	23	81	912	0	0	1/1	0,29	29	29	99	1095	0	0	0/0	32,0	0	32	99	0	1279	32	0/0	29,0	0	29	95	0	1149	29	0/0	28,0	0	28	92	0	1118	28	0	0	0	0	0	unambiguous	0	0/0	FALSE	FALSE	FALSE	1	1
chr00	17704423	NA	A	G	1565.94	NA	0	0	4	0.285714	14	47	1X	171	171	0.758065	6.75262	4.13106	0	1	1	59.6596	60	6	1	15.235	0.957447	0.967742	0	0	0	0	1793	4818	124	27	5.27418	5.53201	20	1	17	10.8184	30	56	5.53201	68	snp	GT:AD:AO:DP:GQ:QA:QR:RO	0/0/0/0	44,0	0	44	66	0	1718	44	1/1	0,21	21	21	71	821	0	0	1/1	0,26	26	26	86	972	0	0	0/0	27,0	0	27	92	0	1069	27	0/0	28,0	0	28	95	0	1058	28	0/0	25,0	0	25	86	0	973	25	0.340400000000002	0	0	0	0	unambiguous	0	0/0	FALSE	FALSE	FALSE	1	1
chr00	17704489	NA	G	C	1268.42	NA	0	0	4	0.285714	14	39	1X	166	166	0.614173	7.52028	3.0274	0	1	1	60	59.8661	6	1	12.285	0.846154	0.952756	0	0	0	0	1474	4860	127	15	7.52028	15.4749	24	1	12	15.538	27	65	3.16418	62	snp	GT:AD:AO:DP:GQ:QA:QR:RO	0/0/0/0	51,0	0	51	84	0	1987	51	1/1	0,19	19	19	53	721	0	0	1/1	0,20	20	20	56	753	0	0	0/0	20,0	0	20	81	0	759	20	0/0	27,0	0	27	99	0	1041	27	0/0	29,0	0	29	99	0	1073	29	0.133899999999997	0	0	0	0	unambiguous	0	0/0	FALSE	FALSE	FALSE	1	1
chr00	17704740	NA	C	T	1334.14	NA	0	0	4	0.285714	14	41	1X	155	155	0.719298	5.60547	3.31507	0	1	1	60	60	6	1	14.3695	0.902439	0.991228	0	0	0	0	1525	4385	114	17	5.60547	9.18185	24	1	20	3.06326	21	59	3.31507	55	snp	GT:AD:AO:DP:GQ:QA:QR:RO	0/0/0/0	40,0	0	40	62	0	1574	40	1/1	0,21	21	21	67	767	0	0	1/1	0,20	20	20	64	758	0	0	0/0	29,0	0	29	99	0	1098	29	0/0	23,0	0	23	82	0	863	23	0/0	22,0	0	22	79	0	850	22	0	0	0	0	0	unambiguous	0	0/0	FALSE	FALSE	FALSE	1	1
chr00	17705011	NA	G	A	1197.83	NA	0	0	4	0.285714	14	36	1X	161	161	0.576	14.8328	3.86152	0	1	1	59.6389	60	6	1	8.14684	0.916667	0.968	0	0	0	0	1391	4960	125	14	6.8707	5.94613	22	1	17	3.25157	19	62	3.02767	63	snp	GT:AD:AO:DP:GQ:QA:QR:RO	0/0/0/0	46,0	0	46	80	0	1822	46	1/1	0,22	22	22	59	862	0	0	1/1	0,14	14	14	35	529	0	0	0/0	27,0	0	27	99	0	1074	27	0/0	25,0	0	25	98	0	1000	25	0/0	27,0	0	27	99	0	1064	27	0.3611	0	0	0	0	unambiguous	0	0/0	FALSE	FALSE	FALSE	1	1
chr00	17705116	NA	T	C	1538.18	NA	0	0	4	0.285714	14	45	1X	175	175	0.692308	3.05855	3.27756	0	1	1	60	60	6	1	9.56628	0.911111	0.953846	0	0	0	0	1764	5123	130	21	3.44459	6.28421	24	1	31	16.956	14	69	4.07933	61	snp	GT:AD:AO:DP:GQ:QA:QR:RO	0/0/0/0	49,0	0	49	77	0	1944	49	1/1	0,32	32	32	99	1248	0	0	1/1	0,13	13	13	42	516	0	0	0/0	31,0	0	31	99	0	1236	31	0/0	25,0	0	25	91	0	944	25	0/0	25,0	0	25	91	0	999	25	0	0	0	0	0	unambiguous	0	0/0	FALSE	FALSE	FALSE	1	1
chr00	17705148	NA	G	T	1558.92	NA	0	0	4	0.285714	14	46	1X	189	189	0.643357	3.19912	3.02549	0	1	1	60	60	6	1	8.61493	0.891304	0.972028	0	0	0	0	1788	5715	143	21	3.76559	11.0432	25	1	31	15.095	15	84	12.501	59	snp	GT:AD:AO:DP:GQ:QA:QR:RO	0/0/0/0	50,0	0	50	83	0	1988	50	1/1	0,33	33	33	98	1281	0	0	1/1	0,13	13	13	37	507	0	0	0/0	33,0	0	33	99	0	1349	33	0/0	30,0	0	30	99	0	1168	30	0/0	30,0	0	30	99	0	1210	30	0	0	0	0	0	unambiguous	0	0/0	FALSE	FALSE	FALSE	1	1
chr00	17705164	NA	A	C	1560.81	NA	0	0	4	0.285714	14	45	1X	179	179	0.691729	3.05855	3.02663	0	1	1.5	60	60	6	1	9.28035	0.888889	0.969925	0	0	0	0	1781	5149	133	22	3.05855	11.6472	23	1	26	5.37479	19	79	13.2146	54	snp	GT:AD:AO:DP:GQ:QA:QR:RO	0/0/0/0	46,0	0	46	75	0	1811	46	1/1	0,32	32	33	98	1271	0	0	1/1	0,13	13	13	40	510	0	0	0/0	33,0	0	33	99	0	1320	33	0/0	26,0	0	26	96	0	935	26	0/0	28,0	0	28	99	0	1083	28	0	0	0	0	0	unambiguous	0	0/0	FALSE	FALSE	FALSE	1	0.9696969696969697
chr00	17705202	NA	G	A	1726.4	NA	0	0	4	0.285714	14	50	1X	173	173	0.813008	3.18402	3.45166	0	1	1	60	60	6	1	13.5971	0.92	0.99187	0	0	0	0	1974	4882	123	22	4.57376	17.8575	28	1	34	17.0814	16	73	12.3494	50	snp	GT:AD:AO:DP:GQ:QA:QR:RO	0/0/0/0	41,0	0	41	59	0	1648	41	1/1	0,33	33	33	99	1315	0	0	1/1	0,17	17	17	63	659	0	0	0/0	34,0	0	34	99	0	1360	34	0/0	22,0	0	22	74	0	839	22	0/0	26,0	0	26	86	0	1035	26	0	0	0	0	0	unambiguous	0	0/0	FALSE	FALSE	FALSE	1	1
chr00	17705233	NA	C	T	1839.68	NA	0	0	4	0.285714	14	54	1X	165	165	0.972973	3.17115	4.59489	0	1	1	59.7037	60	6	1	11.1525	0.888889	0.990991	0	0	0	0	2092	4397	111	26	3.17115	3.02986	28	1	32	7.03155	22	61	5.3774	50	snp	GT:AD:AO:DP:GQ:QA:QR:RO	0/0/0/0	40,0	0	40	48	0	1620	40	1/1	0,36	36	36	99	1395	0	0	1/1	0,18	18	18	76	697	0	0	0/0	30,0	0	30	89	0	1171	30	0/0	18,0	0	18	53	0	680	18	0/0	23,0	0	23	68	0	926	23	0.296300000000002	0	0	0	0	unambiguous	0	0/0	FALSE	FALSE	FALSE	1	1
chr00	17705530	NA	G	A	1479.35	NA	0	0	4	0.285714	14	46	1X	168	168	0.77686	3.0103	6.49889	0	1	1	60	60	6	1	11.0811	0.956522	0.991803	0	0	0	0	1732	4679	122	21	3.76559	3.0103	25	1	18	7.73089	28	57	4.14943	65	snp	GT:AD:AO:DP:GQ:QA:QR:RO	0/0/0/0	30,0	0	30	48	0	1151	30	1/1	1,26	26	27	48	975	41	1	1/1	0,20	20	20	68	757	0	0	0/0	33,0	0	33	99	0	1284	33	0/0	26,0	0	26	89	0	1012	26	0/0	32,0	0	32	99	0	1191	32	0	0	0	0	0	unambiguous	0	0/0	FALSE	FALSE	FALSE	1	0.9629629629629629
chr00	17705549	NA	G	T	1535.67	NA	0	0	4	0.285714	14	45	1X	171	171	0.714286	8.84915	5.49198	0	1	1	60	60	6	1	12.7275	0.955556	0.984127	0	0	0	0	1756	4863	126	19	5.37479	6.38815	26	1	19	5.37479	26	59	4.11327	67	snp	GT:AD:AO:DP:GQ:QA:QR:RO	0/0/0/0	33,0	0	33	55	0	1269	33	1/1	0,26	26	26	82	1022	0	0	1/1	0,19	19	19	61	734	0	0	0/0	33,0	0	33	99	0	1288	33	0/0	26,0	0	26	92	0	1008	26	0/0	34,0	0	34	99	0	1298	34	0	0	0	0	0	unambiguous	0	0/0	FALSE	FALSE	FALSE	1	1
chr00	17705571	NA	A	T	1578.68	NA	0	0	4	0.285714	14	46	1X	166	166	0.766667	3.76559	3.66174	0	1	1	60	60	6	1	13.3106	0.869565	0.975	0	0	0	0	1795	4575	120	21	3.76559	8.87328	25	1	20	4.70971	26	62	3.29983	58	snp	GT:AD:AO:DP:GQ:QA:QR:RO	0/0/0/0	38,0	0	38	58	0	1423	38	1/1	0,24	24	24	80	936	0	0	1/1	0,22	22	22	74	859	0	0	0/0	33,0	0	33	99	0	1284	33	0/0	21,0	0	21	74	0	808	21	0/0	28,0	0	28	95	0	1060	28	0	0	0	0	0	unambiguous	0	0/0	FALSE	FALSE	FALSE	1	1
chr00	17705633	NA	T	A	1337.73	NA	0	0	4	0.285714	14	39	1X	153	153	0.684211	7.52028	3.08649	0	1	1	60	60	6	1	12.802	0.871795	0.973684	0	0	0	0	1534	4436	114	24	7.52028	9.18185	15	1	18	3.51141	21	50	6.74371	64	snp	GT:AD:AO:DP:GQ:QA:QR:RO	0/0/0/0	33,0	0	33	56	0	1294	33	1/1	0,21	21	21	65	840	0	0	1/1	0,18	18	18	56	694	0	0	0/0	35,0	0	35	99	0	1369	35	0/0	22,0	0	22	81	0	862	22	0/0	24,0	0	24	87	0	911	24	0	0	0	0	0	unambiguous	0	0/0	FALSE	FALSE	FALSE	1	1
chr00	17705667	NA	G	C	1527.15	NA	0	0	4	0.285714	14	45	1X	176	176	0.687023	5.37479	3.15949	0	1	1	60	60	6	1	13.6299	0.866667	0.984733	0	0	0	0	1739	5067	131	23	3.05855	3.02688	22	1	21	3.44459	24	58	6.73993	73	snp	GT:AD:AO:DP:GQ:QA:QR:RO	0/0/0/0	41,0	0	41	68	0	1588	41	1/1	0,26	26	26	80	999	0	0	1/1	0,19	19	19	59	740	0	0	0/0	40,0	0	40	99	0	1602	40	0/0	25,0	0	25	92	0	967	25	0/0	25,0	0	25	92	0	910	25	0	0	0	0	0	unambiguous	0	0/0	FALSE	FALSE	FALSE	1	1
chr00	17705715	NA	C	T	1502.52	NA	0	0	4	0.285714	14	43	1X	169	169	0.68254	4.27278	7.42218	0	1	1	60	60	6	1	10.7585	0.930233	0.984127	0	0	0	0	1710	5018	126	21	3.0608	16.5217	22	1	23	3.46479	20	54	8.59409	72	snp	GT:AD:AO:DP:GQ:QA:QR:RO	0/0/0/0	33,0	0	33	57	0	1308	33	1/1	0,28	28	28	86	1122	0	0	1/1	0,15	15	15	47	588	0	0	0/0	37,0	0	37	99	0	1482	37	0/0	32,0	0	32	99	0	1273	32	0/0	24,0	0	24	88	0	955	24	0	0	0	0	0	unambiguous	0	0/0	FALSE	FALSE	FALSE	1	1
chr00	17705818	NA	A	C	1444.38	NA	0	0	4	0.285714	14	41	1X	166	166	0.656	3.06326	4.41741	0	1	1	59.5854	60	6	1	10.9715	0.902439	0.968	0	0	0	0	1648	4893	125	23	4.33437	9.28151	18	1	19	3.48696	22	57	5.11229	68	snp	GT:AD:AO:DP:GQ:QA:QR:RO	0/0/0/0	46,0	0	46	75	0	1820	46	1/1	0,25	25	25	75	1000	0	0	1/1	0,16	16	16	48	648	0	0	0/0	28,0	0	28	99	0	1127	28	0/0	28,0	0	28	99	0	1034	28	0/0	23,0	0	23	87	0	912	23	0.4146	0	0	0	0	unambiguous	0	0/0	FALSE	FALSE	FALSE	1	1
chr00	17705832	NA	G	C	1185.01	NA	0	0	4	0.285714	14	35	1X	168	168	0.526316	3.56868	8.9043	0	1	1	59.5143	60	6	1	5.01724	0.885714	0.977444	0	0	0	0	1382	5239	133	25	16.9698	3.02663	10	1	18	3.07234	17	60	5.76954	73	snp	GT:AD:AO:DP:GQ:QA:QR:RO	0/0/0/0	48,0	0	48	87	0	1901	48	1/1	0,24	24	24	61	939	0	0	1/1	0,11	11	11	22	443	0	0	0/0	27,0	0	27	99	0	1094	27	0/0	31,0	0	31	99	0	1205	31	0/0	27,0	0	27	99	0	1039	27	0.485700000000001	0	0	0	0	unambiguous	0	0/0	FALSE	FALSE	FALSE	1	1
chr00	17705846	NA	T	C	1266.06	NA	0	0	4	0.285714	14	37	1X	164	164	0.582677	3.5385	3.0274	0	1	1	59.5405	60	6	1	6.85761	0.891892	0.984252	0	0	0	0	1468	5037	127	26	16.2152	3.16418	11	1	16	4.47751	21	60	3.84811	67	snp	GT:AD:AO:DP:GQ:QA:QR:RO	0/0/0/0	47,0	0	47	81	0	1864	47	1/1	0,25	25	25	69	988	0	0	1/1	0,12	12	12	30	480	0	0	0/0	23,0	0	23	91	0	927	23	0/0	28,0	0	28	99	0	1114	28	0/0	29,0	0	29	99	0	1132	29	0.459499999999998	0	0	0	0	unambiguous	0	0/0	FALSE	FALSE	FALSE	1	1
chr00	17705929	NA	T	A	1379.31	NA	0	0	4	0.285714	14	40	1X	167	167	0.629921	4.96463	10.5506	0	1	1	60	60	6	1	9.10695	0.95	0.984252	0	0	0	0	1578	4917	127	17	4.96463	5.07918	23	1	18	3.87889	22	66	3.43776	61	snp	GT:AD:AO:DP:GQ:QA:QR:RO	0/0/0/0	45,0	0	45	76	0	1799	45	1/1	0,26	26	26	76	1036	0	0	1/1	0,14	14	14	40	542	0	0	0/0	22,0	0	22	86	0	852	22	0/0	23,0	0	23	89	0	848	23	0/0	37,0	0	37	99	0	1418	37	0	0	0	0	0	unambiguous	0	0/0	FALSE	FALSE	FALSE	1	1
chr00	17705943	NA	C	T	1353.05	NA	0	0	4	0.285714	14	39	1X	171	171	0.590909	3.06598	6.23461	0	1	1	60	60	6	1	9.03586	0.948718	0.992424	0	0	0	0	1549	5173	132	17	4.40227	5.37918	22	1	17	4.40227	22	71	4.65535	61	snp	GT:AD:AO:DP:GQ:QA:QR:RO	0/0/0/0	47,0	0	47	81	0	1857	47	1/1	0,24	24	24	66	960	0	0	1/1	0,15	15	15	39	589	0	0	0/0	20,0	0	20	83	0	802	20	0/0	31,0	0	31	99	0	1193	31	0/0	34,0	0	34	99	0	1321	34	0	0	0	0	0	unambiguous	0	0/0	FALSE	FALSE	FALSE	1	1
chr00	17706051	NA	C	A	1763.81	NA	0	0	4	0.285714	14	52	1X	179	179	0.818898	3.67845	5.07918	0	1	1	60	60	6	1	11.5585	0.884615	0.984252	0	0	0	0	2006	4960	127	32	9.02361	3.84811	20	1	26	3.0103	26	67	3.84811	60	snp	GT:AD:AO:DP:GQ:QA:QR:RO	0/0/0/0	34,0	0	34	50	0	1327	34	1/1	0,35	35	35	99	1376	0	0	1/1	0,17	17	17	64	630	0	0	0/0	27,0	0	27	89	0	1055	27	0/0	32,0	0	32	99	0	1216	32	0/0	34,0	0	34	99	0	1362	34	0	0	0	0	0	unambiguous	0	0/0	FALSE	FALSE	FALSE	1	1
chr00	17706075	NA	A	T	1538.89	NA	0	0	4	0.285714	14	45	1X	168	168	0.731707	3.44459	3.16919	0	1	1	60	60	6	1	9.54031	0.955556	0.96748	0	0	0	0	1764	4769	123	31	16.956	6.98251	14	1	21	3.44459	24	64	3.45166	59	snp	GT:AD:AO:DP:GQ:QA:QR:RO	0/0/0/0	32,0	0	32	53	0	1259	32	1/1	0,33	33	33	99	1298	0	0	1/1	0,12	12	12	41	466	0	0	0/0	31,0	0	31	99	0	1170	31	0/0	28,0	0	28	97	0	1084	28	0/0	32,0	0	32	99	0	1256	32	0	0	0	0	0	unambiguous	0	0/0	FALSE	FALSE	FALSE	1	1
chr00	17706113	NA	T	C	1516.78	NA	0	0	4	0.285714	14	45	1X	156	156	0.810811	3.05855	15.2371	0	1	1	60	60	6	1	9.29774	0.955556	0.972973	0	0	0	0	1725	4323	111	25	4.21667	11.6375	20	1	20	4.21667	25	63	7.41193	48	snp	GT:AD:AO:DP:GQ:QA:QR:RO	0/0/0/0	28,0	0	28	42	0	1084	28	1/1	0,35	35	35	99	1336	0	0	1/1	0,10	10	10	40	389	0	0	0/0	34,0	0	34	99	0	1314	34	0/0	22,0	0	22	73	0	880	22	0/0	27,0	0	27	88	0	1045	27	0	0	0	0	0	unambiguous	0	0/0	FALSE	FALSE	FALSE	1	1
chr00	17706170	NA	G	A	1473.29	NA	0	0	4	0.285714	14	45	1X	166	166	0.743802	3.05855	3.88966	0	1	1	60	60	6	1	8.34463	0.911111	0.975207	0	0	0	0	1687	4671	121	15	13.8677	3.45895	30	1	24	3.44459	21	59	3.17181	62	snp	GT:AD:AO:DP:GQ:QA:QR:RO	0/0/0/0	31,0	0	31	50	0	1203	31	1/1	0,35	35	35	99	1316	0	0	1/1	0,10	10	10	36	371	0	0	0/0	35,0	0	35	99	0	1367	35	0/0	25,0	0	25	87	0	948	25	0/0	30,0	0	30	99	0	1153	30	0	0	0	0	0	unambiguous	0	0/0	FALSE	FALSE	FALSE	1	1
chr00	17706295	NA	A	T	1423.02	NA	0	0	4	0.285714	14	43	1X	175	175	0.651515	3.0608	8.34028	0	1	1	60	60	6	1	9.49345	0.837209	0.977273	0	0	0	0	1639	5231	132	19	4.27278	4.65535	24	1	13	17.6046	30	64	3.27351	68	snp	GT:AD:AO:DP:GQ:QA:QR:RO	0/0/0/0	33,0	0	33	60	0	1276	33	1/1	0,29	29	29	86	1104	0	0	1/1	0,14	14	14	41	535	0	0	0/0	39,0	0	39	99	0	1551	39	0/0	27,0	0	27	99	0	1073	27	0/0	33,0	0	33	99	0	1331	33	0	0	0	0	0	unambiguous	0	0/0	FALSE	FALSE	FALSE	1	1
chr00	17706584	NA	A	C	1438.52	NA	0	0	4	0.285714	14	42	1X	172	172	0.646154	3.0103	4.68066	0	1	1	60	60	6	1	8.01009	0.880952	0.930769	0	0	0	0	1644	5111	130	18	4.87156	3.61163	24	1	25	6.31921	17	66	3.07711	64	snp	GT:AD:AO:DP:GQ:QA:QR:RO	0/0/0/0	51,0	0	51	83	0	2030	51	1/1	0,30	30	30	89	1183	0	0	1/1	0,12	12	12	35	461	0	0	0/0	24,0	0	24	91	0	949	24	0/0	23,0	0	23	88	0	875	23	0/0	32,0	0	32	99	0	1257	32	0	0	0	0	0	unambiguous	0	0/0	FALSE	FALSE	FALSE	1	1
chr00	17706655	NA	G	T	1521.88	NA	0	0	4	0.285714	14	45	1X	171	171	0.714286	4.21667	5.49198	0	1	1	60	60	6	1	8.56123	0.955556	0.960317	0	0	0	0	1731	5056	126	23	3.05855	3.63072	22	1	21	3.44459	24	55	7.42218	71	snp	GT:AD:AO:DP:GQ:QA:QR:RO	0/0/0/0	44,0	0	44	69	0	1771	44	1/1	0,34	34	34	99	1315	0	0	1/1	0,11	11	11	37	416	0	0	0/0	24,0	0	24	86	0	954	24	0/0	24,0	0	24	86	0	963	24	0/0	34,0	0	34	99	0	1368	34	0	0	0	0	0	unambiguous	0	0/0	FALSE	FALSE	FALSE	1	1
chr00	17706872	NA	T	C	1910.15	NA	0	0	4	0.285714	14	55	1X	179	179	0.887097	9.68264	4.76149	0	1	1	60	60	6	1	12.5868	0.945455	0.975806	0	0	0	0	2174	4835	124	32	6.20829	3.29049	23	1	29	3.36563	26	53	8.68415	71	snp	GT:AD:AO:DP:GQ:QA:QR:RO	0/0/0/0	41,0	0	41	55	0	1610	41	1/1	0,31	31	31	99	1226	0	0	1/1	0,24	24	24	90	948	0	0	0/0	32,0	0	32	99	0	1267	32	0/0	26,0	0	26	82	0	1014	26	0/0	25,0	0	25	79	0	944	25	0	0	0	0	0	unambiguous	0	0/0	FALSE	FALSE	FALSE	1	1
chr00	17707032	NA	G	T	1244.53	NA	0	0	4	0.285714	14	36	1X	137	137	0.712871	6.8707	10.7717	0	1	1	59.9444	60	6	1	11.1274	0.944444	0.960396	0	0	0	0	1423	3917	101	19	3.25157	4.75178	17	1	17	3.25157	19	48	3.54779	53	snp	GT:AD:AO:DP:GQ:QA:QR:RO	0/0/0/0	31,0	0	31	50	0	1242	31	1/1	0,21	21	21	66	839	0	0	1/1	0,15	15	15	48	584	0	0	0/0	19,0	0	19	69	0	710	19	0/0	21,0	0	21	75	0	794	21	0/0	30,0	0	30	99	0	1171	30	0.0555999999999983	0	0	0	0	unambiguous	0	0/0	FALSE	FALSE	FALSE	1	1
chr00	17707045	NA	T	G	1067.95	NA	0	0	4	0.285714	14	32	1X	130	130	0.653061	7.3532400000000004	15.7732	0	1	1	59.9375	60	6	1	9.56949	0.90625	0.959184	0	0	0	0	1232	3751	98	20	7.3532400000000004	7.3532400000000004	12	1	16	3.0103	16	47	3.36483	51	snp	GT:AD:AO:DP:GQ:QA:QR:RO	0/0/0/0	27,0	0	27	48	0	1037	27	1/1	0,18	18	18	54	725	0	0	1/1	0,14	14	14	42	507	0	0	0/0	21,0	0	21	77	0	812	21	0/0	21,0	0	21	77	0	814	21	0/0	29,0	0	29	99	0	1088	29	0.0625	0	0	0	0	unambiguous	0	0/0	FALSE	FALSE	FALSE	1	1
chr00	17707054	NA	A	G	1132.51	NA	0	0	4	0.285714	14	33	1X	138	138	0.628571	6.23461	12.1305	0	1	1	60	60	6	1	7.80371	0.909091	0.961905	0	0	0	0	1300	4103	105	17	3.0761	7.66346	16	1	15	3.60252	18	52	3.03098	53	snp	GT:AD:AO:DP:GQ:QA:QR:RO	0/0/0/0	35,0	0	35	60	0	1376	35	1/1	0,21	21	21	61	853	0	0	1/1	0,12	12	12	34	447	0	0	0/0	21,0	0	21	79	0	816	21	0/0	22,0	0	22	82	0	867	22	0/0	27,0	0	27	97	0	1044	27	0	0	0	0	0	unambiguous	0	0/0	FALSE	FALSE	FALSE	1	1
chr00	17707063	NA	A	G	1169.31	NA	0	0	4	0.285714	14	34	1X	141	141	0.635514	4.03217	6.44001	0	1	1	60	60	6	1	7.90077	0.911765	0.953271	0	0	0	0	1338	4215	107	18	3.26577	3.19295	16	1	17	3.0103	17	52	3.19295	55	snp	GT:AD:AO:DP:GQ:QA:QR:RO	0/0/0/0	38,0	0	38	63	0	1493	38	1/1	0,22	22	22	64	867	0	0	1/1	0,12	12	12	34	471	0	0	0/0	22,0	0	22	82	0	882	22	0/0	23,0	0	23	85	0	895	23	0/0	24,0	0	24	88	0	945	24	0	0	0	0	0	unambiguous	0	0/0	FALSE	FALSE	FALSE	1	1
chr00	17707200	NA	T	G	1461.01	NA	0	0	4	0.285714	14	44	1X	145	145	0.9	6.16881	7.84774	0	1	1	60	60	6	1	10.2112	0.931818	0.970297	0	0	0	0	1715	3867	101	28	10.1169	7.84774	16	1	24	3.79993	20	42	9.22372	59	snp	GT:AD:AO:DP:GQ:QA:QR:RO	0/0/0/0	33,0	0	33	44	0	1276	33	1/1	1,30	30	31	69	1187	37	1	1/1	0,14	14	14	56	528	0	0	0/0	22,0	0	22	69	0	828	22	0/0	16,0	0	16	51	0	624	16	0/0	29,0	0	29	90	0	1102	29	0	0	0	0	0	unambiguous	0	0/0	FALSE	FALSE	FALSE	1	0.967741935483871
chr00	17707302	NA	C	T	1114.75	NA	0	0	4	0.285714	14	34	1X	124	124	0.786517	3.26577	10.8276	0	1	1	60	60	6	1	8.23006	0.882353	0.955556	0	0	0	0	1324	3476	90	14	5.30951	6.48466	20	1	14	5.30951	20	47	3.39634	43	snp	GT:AD:AO:DP:GQ:QA:QR:RO	0/0/0/0	35,0	0	35	52	0	1366	35	1/1	1,24	24	25	39	922	41	1	1/1	0,10	10	10	36	402	0	0	0/0	21,0	0	21	71	0	803	21	0/0	14,0	0	14	50	0	551	14	0/0	19,0	0	19	65	0	715	19	0	0	0	0	0	unambiguous	0	0/0	FALSE	FALSE	FALSE	1	0.96
chr00	17707307	NA	G	A	1159.46	NA	0	0	4	0.285714	14	35	1X	134	134	0.734694	4.56135	3.55865	0	1	1	60	60	6	1	8.35309	0.885714	0.959596	0	0	0	0	1374	3829	99	16	3.56868	9.34924	19	1	14	6.05036	21	51	3.20771	48	snp	GT:AD:AO:DP:GQ:QA:QR:RO	0/0/0/0	37,0	0	37	57	0	1445	37	1/1	1,24	24	25	38	931	41	1	1/1	0,11	11	11	36	443	0	0	0/0	21,0	0	21	74	0	812	21	0/0	18,0	0	18	65	0	699	18	0/0	22,0	0	22	77	0	832	22	0	0	0	0	0	unambiguous	0	0/0	FALSE	FALSE	FALSE	1	0.96
chr00	17707313	NA	C	T	1054.99	NA	0	0	4	0.285714	14	33	1X	131	131	0.701031	3.60252	6.20103	0	1	1	60	60	6	1	6.58455	0.878788	0.959184	0	0	0	0	1258	3760	98	17	3.0761	10.1895	16	1	13	6.23461	20	51	3.36483	47	snp	GT:AD:AO:DP:GQ:QA:QR:RO	0/0/0/0	39,0	0	39	61	0	1502	39	1/1	1,22	22	23	29	868	41	1	1/1	0,11	11	11	34	390	0	0	0/0	20,0	0	20	73	0	786	20	0/0	17,0	0	17	64	0	658	17	0/0	21,0	0	21	76	0	773	21	0	0	0	0	0	unambiguous	0	0/0	FALSE	FALSE	FALSE	1	0.9565217391304348
chr00	17707409	NA	A	T	1344.54	NA	0	0	4	0.285714	14	40	1X	137	137	0.824742	3.22745	3.21178	0	1	1	60	60	6	1	11.3631	0.925	0.958763	0	0	0	0	1533	3790	97	18	3.87889	3.03269	22	1	17	4.96463	23	49	3.03269	48	snp	GT:AD:AO:DP:GQ:QA:QR:RO	0/0/0/0	35,0	0	35	49	0	1353	35	1/1	0,23	23	23	79	883	0	0	1/1	0,17	17	17	61	650	0	0	0/0	23,0	0	23	75	0	918	23	0/0	17,0	0	17	57	0	657	17	0/0	22,0	0	22	72	0	862	22	0	0	0	0	0	unambiguous	0	0/0	FALSE	FALSE	FALSE	1	1
chr00	17707448	NA	C	A	1398.72	NA	0	0	4	0.285714	14	41	1X	138	138	0.845361	5.60547	4.10723	0	1	1	60	60	6	1	10.5646	0.97561	0.958763	0	0	0	0	1603	3822	97	14	11.961	4.10723	27	1	20	3.06326	21	55	6.79359	42	snp	GT:AD:AO:DP:GQ:QA:QR:RO	0/0/0/0	33,0	0	33	46	0	1291	33	1/1	0,21	21	21	74	831	0	0	1/1	0,20	20	20	71	772	0	0	0/0	26,0	0	26	83	0	1024	26	0/0	15,0	0	15	50	0	597	15	0/0	23,0	0	23	74	0	910	23	0	0	0	0	0	unambiguous	0	0/0	FALSE	FALSE	FALSE	1	1
chr00	17707471	NA	C	G	1379.25	NA	0	0	4	0.285714	14	39	1X	139	139	0.78	4.40227	3.35774	0	1	1	60	60	6	1	11.9023	0.948718	0.94	0	0	0	0	1570	3903	100	18	3.51141	3.09716	21	1	20	3.06598	19	59	10.0459	41	snp	GT:AD:AO:DP:GQ:QA:QR:RO	0/0/0/0	35,0	0	35	52	0	1384	35	1/1	0,19	19	19	65	771	0	0	1/1	0,20	20	20	68	799	0	0	0/0	28,0	0	28	92	0	1086	28	0/0	16,0	0	16	56	0	625	16	0/0	21,0	0	21	71	0	808	21	0	0	0	0	0	unambiguous	0	0/0	FALSE	FALSE	FALSE	1	1
chr00	17707525	NA	T	A	1561.3	NA	0	0	4	0.285714	14	46	1X	147	147	0.910891	3.0103	4.06379	0	1	1	60	60	6	1	9.29495	0.869565	0.950495	0	0	0	0	1775	3795	101	23	3.0103	4.06379	23	1	26	4.70971	20	54	4.06379	47	snp	GT:AD:AO:DP:GQ:QA:QR:RO	0/0/0/0	31,0	0	31	40	0	1178	31	1/1	0,24	24	24	88	945	0	0	1/1	0,22	22	22	82	830	0	0	0/0	25,0	0	25	77	0	940	25	0/0	23,0	0	23	71	0	873	23	0/0	22,0	0	22	68	0	804	22	0	0	0	0	0	unambiguous	0	0/0	FALSE	FALSE	FALSE	1	1
chr00	17707556	NA	C	A	1372.78	NA	0	0	4	0.285714	14	41	1X	153	153	0.719101	3.48696	4.94911	0	1	1	60	59.9821	6	1	9.73268	0.853659	0.955357	0	0	0	0	1610	4384	112	25	7.30028	4.94911	16	1	23	4.33437	18	60	4.25114	52	snp	GT:AD:AO:DP:GQ:QA:QR:RO	0/0/0/0	35,0	0	35	56	0	1338	35	1/1	0,20	20	20	64	788	0	0	1/1	0,20	20	20	64	781	0	0	0/0	29,0	0	29	99	0	1164	29	0/0	23,1	1	24	42	41	895	23	0/0	25,0	0	25	88	0	987	25	0.0178999999999974	0	0	0	1	unambiguous	0	0/0	FALSE	FALSE	FALSE	1	1
chr00	17707713	NA	T	C	1538.59	NA	0	0	4	0.285714	14	45	1X	158	158	0.79646	5.37479	3.02952	0	1	1	60	59.8496	6	1	13.9591	0.844444	0.982301	0	0	0	0	1753	4269	113	20	4.21667	3.95191	25	1	26	5.37479	19	67	11.4848	46	snp	GT:AD:AO:DP:GQ:QA:QR:RO	0/0/0/0	47,0	0	47	67	0	1784	47	1/1	0,28	28	28	94	1086	0	0	1/1	0,17	17	17	61	667	0	0	0/0	19,0	0	19	65	0	737	19	0/0	21,0	0	21	71	0	772	21	0/0	26,0	0	26	86	0	976	26	0.150399999999998	0	0	0	0	unambiguous	0	0/0	FALSE	FALSE	FALSE	1	1
chr00	17707785	NA	A	G	1347.74	NA	0	0	4	0.285714	14	41	1X	160	160	0.689076	7.30028	3.90444	0	1	1	60	60	6	1	8.07767	0.95122	0.991597	0	0	0	0	1547	4471	119	20	3.06326	3.90444	21	1	26	9.41879	15	62	3.46649	57	snp	GT:AD:AO:DP:GQ:QA:QR:RO	0/0/0/0	44,0	0	44	70	0	1660	44	1/1	0,30	30	30	92	1113	0	0	1/1	0,11	11	11	35	434	0	0	0/0	27,0	0	27	96	0	1000	27	0/0	24,0	0	24	87	0	897	24	0/0	24,0	0	24	87	0	914	24	0	0	0	0	0	unambiguous	0	0/0	FALSE	FALSE	FALSE	1	1
chr00	17707859	NA	C	A	1651.35	NA	0	0	4	0.285714	14	49	1X	186	186	0.715328	3.40914	3.78696	0	1	1	60	60	6	1	13.5156	0.897959	0.99270099999999994	0	0	0	0	1878	5283	137	21	5.18177	4.29416	28	1	22	4.11819	27	65	3.78696	72	snp	GT:AD:AO:DP:GQ:QA:QR:RO	0/0/0/0	53,0	0	53	81	0	2041	53	1/1	0,31	31	31	98	1187	0	0	1/1	0,18	18	18	59	691	0	0	0/0	27,0	0	27	96	0	1068	27	0/0	27,0	0	27	96	0	1020	27	0/0	30,0	0	30	99	0	1154	30	0	0	0	0	0	unambiguous	0	0/0	FALSE	FALSE	FALSE	1	1
chr00	17707925	NA	A	G	1738.01	NA	0	0	4	0.285714	14	51	1X	189	189	0.73913	3.3935	3.07324	0	1	1	60	60	6	1	14.6888	0.901961	1	0	0	0	0	1972	5273	138	26	3.05288	3.26206	25	1	23	4.07475	28	67	3.26206	71	snp	GT:AD:AO:DP:GQ:QA:QR:RO	0/0/0/0	43,0	0	43	67	0	1616	43	1/1	0,32	32	32	99	1257	0	0	1/1	0,19	19	19	64	715	0	0	0/0	30,0	0	30	99	0	1138	30	0/0	28,0	0	28	98	0	1114	28	0/0	37,0	0	37	99	0	1405	37	0	0	0	0	0	unambiguous	0	0/0	FALSE	FALSE	FALSE	1	1
chr00	17707971	NA	G	A	1976.37	NA	0	0	4	0.285714	14	59	1X	203	203	0.839161	9.23028	4.51827	0	1	1	60	60	6	1	13.1207	0.881356	1	0	0	0	0	2273	5567	144	27	3.93042	7.89611	32	1	29	3.0471	30	68	3.9754	76	snp	GT:AD:AO:DP:GQ:QA:QR:RO	0/0/0/0	39,0	0	39	57	0	1515	39	1/1	1,33	33	34	90	1274	27	1	1/1	0,26	26	26	93	999	0	0	0/0	34,0	0	34	99	0	1346	34	0/0	29,0	0	29	96	0	1084	29	0/0	41,0	0	41	99	0	1595	41	0	0	0	0	0	unambiguous	0	0/0	FALSE	FALSE	FALSE	1	0.9705882352941176
chr00	17707985	NA	T	A	2054.5	NA	0	0	4	0.285714	14	62	1X	207	207	0.855172	9.87495	3.14508	0	1	1	60	60	6	1	12.9497	0.870968	0.986207	0	0	0	0	2332	5653	145	31	3.0103	7.33827	31	1	29	3.57068	33	63	8.41652	82	snp	GT:AD:AO:DP:GQ:QA:QR:RO	0/0/0/0	40,0	0	40	56	0	1580	40	1/1	0,31	31	31	99	1165	0	0	1/1	0,31	31	31	99	1167	0	0	0/0	34,0	0	34	99	0	1293	34	0/0	32,0	0	32	99	0	1237	32	0/0	39,0	0	39	99	0	1543	39	0	0	0	0	0	unambiguous	0	0/0	FALSE	FALSE	FALSE	1	1
chr00	17708025	NA	A	G	2020.58	NA	0	0	4	0.285714	14	63	1X	204	204	0.893617	7.18091	7.46105	0	1	1	60	60	6	1	11.7297	0.888889	0.957447	0	0	0	0	2294	5318	141	30	3.32051	3.0257	33	1	35	4.69922	28	72	3.1489	69	snp	GT:AD:AO:DP:GQ:QA:QR:RO	0/0/0/0	38,0	0	38	51	0	1454	38	1/1	0,34	34	34	99	1271	0	0	1/1	0,29	29	29	99	1023	0	0	0/0	35,0	0	35	99	0	1304	35	0/0	34,0	0	34	99	0	1293	34	0/0	34,0	0	34	99	0	1267	34	0	0	0	0	0	unambiguous	0	0/0	FALSE	FALSE	FALSE	1	1
chr00	17708730	NA	C	T	1520.61	NA	0	0	4	0.285714	14	44	1X	162	162	0.745763	4.78696	3.30474	0	1	1	60	60	6	1	13.1949	0.863636	0.974576	0	0	0	0	1734	4669	118	25	4.78696	3.30474	19	1	18	6.16881	26	50	8.97265	68	snp	GT:AD:AO:DP:GQ:QA:QR:RO	0/0/0/0	38,0	0	38	59	0	1542	38	1/1	0,27	27	27	87	1083	0	0	1/1	0,17	17	17	57	651	0	0	0/0	33,0	0	33	99	0	1282	33	0/0	22,0	0	22	78	0	850	22	0/0	25,0	0	25	87	0	995	25	0	0	0	0	0	unambiguous	0	0/0	FALSE	FALSE	FALSE	1	1
chr00	17708744	NA	G	T	1579.75	NA	0	0	4	0.285714	14	46	1X	161	161	0.8	4.70971	3.02918	0	1	1	60	60	6	1	12.4961	0.869565	0.982609	0	0	0	0	1796	4497	115	25	3.76559	6.20142	21	1	21	3.76559	25	52	5.29507	63	snp	GT:AD:AO:DP:GQ:QA:QR:RO	0/0/0/0	37,0	0	37	54	0	1439	37	1/1	0,27	27	27	91	1062	0	0	1/1	0,19	19	19	67	734	0	0	0/0	32,0	0	32	99	0	1263	32	0/0	18,0	0	18	62	0	693	18	0/0	28,0	0	28	92	0	1102	28	0	0	0	0	0	unambiguous	0	0/0	FALSE	FALSE	FALSE	1	1
chr00	17708773	NA	G	A	1753.75	NA	0	0	4	0.285714	14	52	1X	166	166	0.912281	7.18621	3.31507	0	1	1	60	60	6	1	9.32578	0.826923	0.991228	0	0	0	0	2000	4505	114	20	9.02361	12.2295	32	1	25	3.17734	27	53	4.22937	61	snp	GT:AD:AO:DP:GQ:QA:QR:RO	0/0/0/0	31,0	0	31	41	0	1218	31	1/1	0,30	30	30	99	1146	0	0	1/1	0,22	22	22	84	854	0	0	0/0	35,0	0	35	99	0	1378	35	0/0	17,0	0	17	53	0	677	17	0/0	31,0	0	31	95	0	1232	31	0	0	0	0	0	unambiguous	0	0/0	FALSE	FALSE	FALSE	1	1
chr00	17709038	NA	C	T	1560.99	NA	0	0	4	0.285714	14	46	1X	152	152	0.867925	3.19912	3.74778	0	1	1	60	60	6	1	10.6077	0.847826	0.990566	0	0	0	0	1774	4177	106	25	3.76559	3.33807	21	1	21	3.76559	25	49	4.3213800000000004	57	snp	GT:AD:AO:DP:GQ:QA:QR:RO	0/0/0/0	36,0	0	36	49	0	1443	36	1/1	0,27	27	27	95	1021	0	0	1/1	0,19	19	19	71	753	0	0	0/0	23,0	0	23	73	0	886	23	0/0	14,0	0	14	46	0	548	14	0/0	33,0	0	33	99	0	1300	33	0	0	0	0	0	unambiguous	0	0/0	FALSE	FALSE	FALSE	1	1
chr00	17709223	NA	T	C	1324.22	NA	0	0	4	0.285714	14	39	1X	160	160	0.644628	3.51141	7.04816	0	1	1	60	60	6	1	10.7774	0.897436	0.983471	0	0	0	0	1514	4759	121	19	3.06598	6.04318	20	1	16	5.73856	23	55	5.18177	66	snp	GT:AD:AO:DP:GQ:QA:QR:RO	0/0/0/0	40,0	0	40	68	0	1578	40	1/1	0,23	23	23	68	917	0	0	1/1	0,16	16	16	47	597	0	0	0/0	30,0	0	30	99	0	1177	30	0/0	26,0	0	26	96	0	1009	26	0/0	25,0	0	25	93	0	995	25	0	0	0	0	0	unambiguous	0	0/0	FALSE	FALSE	FALSE	1	1
chr00	17709249	NA	T	C	1333.26	NA	0	0	4	0.285714	14	40	1X	166	166	0.729167	8.43898	4.11327	0	1	1	60	60	6	1	9.60773	0.9	0.97619	0	0	0	0	1552	4784	126	19	3.22745	14.6604	21	1	20	3.0103	20	57	5.49198	69	snp	GT:AD:AO:DP:GQ:QA:QR:RO	0/0/0/0	44,0	0	44	75	0	1651	44	1/1	0,24	24	24	69	961	0	0	1/1	0,15	15	15	42	569	0	0	0/0	28,0	0	28	99	0	1064	28	0/0	30,1	1	31	88	22	1098	30	0/0	24,0	0	24	92	0	971	24	0	0	0	0	1	unambiguous	0	0/0	FALSE	FALSE	FALSE	1	1
chr00	17709551	NA	C	A	1493.26	NA	0	0	4	0.285714	14	45	1X	159	159	0.789474	3.44459	3.0103	0	1	1	60	59.9561	6	1	12.4775	0.933333	0.973684	0	0	0	0	1698	4503	114	20	4.21667	7.88659	25	1	22	3.05855	23	46	12.2295	68	snp	GT:AD:AO:DP:GQ:QA:QR:RO	0/0/0/0	41,0	0	41	60	0	1638	41	1/1	0,30	30	30	99	1109	0	0	1/1	0,15	15	15	54	589	0	0	0/0	24,0	0	24	81	0	943	24	0/0	26,0	0	26	87	0	1022	26	0/0	23,0	0	23	78	0	900	23	0.0439000000000007	0	0	0	0	unambiguous	0	0/0	FALSE	FALSE	FALSE	1	1
chr00	17710029	NA	G	A	1554.31	NA	0	0	4	0.285714	14	45	1X	181	181	0.661765	3.44459	5.30951	0	1	1	60	60	6	1	10.3807	0.911111	0.963235	0	0	0	0	1778	5320	136	20	4.21667	3.07417	25	1	29	11.1654	16	65	3.5851	71	snp	GT:AD:AO:DP:GQ:QA:QR:RO	0/0/0/0	49,0	0	49	80	0	1943	49	1/1	0,30	30	30	90	1195	0	0	1/1	0,15	15	15	45	583	0	0	0/0	35,0	0	35	99	0	1331	35	0/0	23,0	0	23	88	0	917	23	0/0	29,0	0	29	99	0	1129	29	0	0	0	0	0	unambiguous	0	0/0	FALSE	FALSE	FALSE	1	1
chr00	17710333	NA	C	T	1424.29	NA	0	0	4	0.285714	14	42	1X	148	148	0.792453	3.83753	3.33807	0	1	1	60	60	6	1	10.9907	0.928571	0.962264	0	0	0	0	1629	4215	106	17	6.31921	3.74778	25	1	26	8.18047	16	49	4.3213800000000004	57	snp	GT:AD:AO:DP:GQ:QA:QR:RO	0/0/0/0	37,0	0	37	54	0	1454	37	1/1	0,29	29	29	96	1132	0	0	1/1	0,13	13	13	48	497	0	0	0/0	27,0	0	27	89	0	1085	27	0/0	19,0	0	19	65	0	767	19	0/0	23,0	0	23	77	0	909	23	0	0	0	0	0	unambiguous	0	0/0	FALSE	FALSE	FALSE	1	1
chr00	17710343	NA	C	A	1491.85	NA	0	0	4	0.285714	14	43	1X	154	154	0.774775	3.46479	3.18637	0	1	1	60	60	6	1	10.8018	0.930233	0.954955	0	0	0	0	1708	4300	111	16	9.12072	5.3774	27	1	27	9.12072	16	55	3.02986	56	snp	GT:AD:AO:DP:GQ:QA:QR:RO	0/0/0/0	37,0	0	37	55	0	1436	37	1/1	0,30	30	30	98	1183	0	0	1/1	0,13	13	13	47	525	0	0	0/0	29,0	0	29	96	0	1112	29	0/0	20,0	0	20	69	0	785	20	0/0	25,0	0	25	84	0	967	25	0	0	0	0	0	unambiguous	0	0/0	FALSE	FALSE	FALSE	1	1
chr00	17710387	NA	C	A	1528.58	NA	0	0	4	0.285714	14	44	1X	151	151	0.82243	3.20771	3.51765	0	1	1	60	60	6	1	11.8118	0.931818	0.943925	0	0	0	0	1747	4196	107	29	12.6832	3.03059	15	1	24	3.79993	20	50	4.00471	57	snp	GT:AD:AO:DP:GQ:QA:QR:RO	0/0/0/0	36,0	0	36	51	0	1434	36	1/1	0,27	27	27	92	1091	0	0	1/1	0,17	17	17	62	656	0	0	0/0	26,0	0	26	85	0	1018	26	0/0	20,0	0	20	67	0	764	20	0/0	25,0	0	25	82	0	980	25	0	0	0	0	0	unambiguous	0	0/0	FALSE	FALSE	FALSE	1	1
chr00	17710500	NA	G	A	1280.38	NA	0	0	4	0.285714	14	37	1X	133	133	0.770833	10.1116	3.37221	0	1	1	60	60	6	1	9.48292	0.918919	0.989583	0	0	0	0	1484	3778	96	25	12.9286	10.339	12	1	13	10.1116	24	49	3.10078	47	snp	GT:AD:AO:DP:GQ:QA:QR:RO	0/0/0/0	33,0	0	33	49	0	1314	33	1/1	0,20	20	20	67	803	0	0	1/1	0,17	17	17	58	681	0	0	0/0	25,0	0	25	83	0	995	25	0/0	11,0	0	11	41	0	424	11	0/0	27,0	0	27	89	0	1045	27	0	0	0	0	0	unambiguous	0	0/0	FALSE	FALSE	FALSE	1	1
chr00	17710621	NA	T	C	1415.8	NA	0	0	4	0.285714	14	41	1X	163	163	0.672131	4.33437	3.29508	0	1	1	60	60	6	1	9.17804	0.926829	0.95082	0	0	0	0	1613	4703	122	20	3.06326	4.7902	21	1	20	3.06326	21	55	5.57335	67	snp	GT:AD:AO:DP:GQ:QA:QR:RO	0/0/0/0	46,0	0	46	74	0	1808	46	1/1	0,28	28	28	85	1100	0	0	1/1	0,13	13	13	40	513	0	0	0/0	27,0	0	27	97	0	1016	27	0/0	18,0	0	18	70	0	697	18	0/0	31,0	0	31	99	0	1182	31	0	0	0	0	0	unambiguous	0	0/0	FALSE	FALSE	FALSE	1	1
chr00	17710964	NA	C	G	1805.57	NA	0	0	4	0.285714	14	52	1X	185	185	0.781955	3.0103	3.81032	0	1	1	59.7115	60	6	1	13.4998	0.884615	0.969925	0	0	0	0	2059	5226	133	34	13.7006	4.33278	18	1	28	3.67845	24	72	4.98585	61	snp	GT:AD:AO:DP:GQ:QA:QR:RO	0/0/0/0	65,0	0	65	92	0	2528	65	1/1	0,30	30	30	99	1204	0	0	1/1	0,22	22	22	76	855	0	0	0/0	28,0	0	28	95	0	1114	28	0/0	16,0	0	16	59	0	636	16	0/0	24,0	0	24	83	0	948	24	0.288499999999999	0	0	0	0	unambiguous	0	0/0	FALSE	FALSE	FALSE	1	1
chr00	17711487	NA	G	A	1461.71	NA	0	0	4	0.285714	14	43	1X	162	162	0.722689	17.6046	3.46649	0	1	1	60	60	6	1	10.0393	0.976744	0.941176	0	0	0	0	1685	4665	119	25	5.48477	9.59771	18	1	17	7.10075	26	51	8.28388	68	snp	GT:AD:AO:DP:GQ:QA:QR:RO	0/0/0/0	38,0	0	38	60	0	1506	38	1/1	0,30	30	30	95	1195	0	0	1/1	0,13	13	13	44	490	0	0	0/0	35,0	0	35	99	0	1393	35	0/0	16,0	0	16	61	0	587	16	0/0	30,0	0	30	99	0	1179	30	0	0	0	0	0	unambiguous	0	0/0	FALSE	FALSE	FALSE	1	1
chr00	17711749	NA	T	G	1378.33	NA	0	0	4	0.285714	14	40	1X	136	136	0.833333	3.0103	18.3011	0	1	1	60	60	6	1	9.81933	0.85	1	0	0	0	0	1572	3807	96	16	6.48466	3.8246000000000002	24	1	18	3.87889	22	52	4.45795	44	snp	GT:AD:AO:DP:GQ:QA:QR:RO	0/0/0/0	30,0	0	30	43	0	1205	30	1/1	0,22	22	22	76	862	0	0	1/1	0,18	18	18	64	710	0	0	0/0	26,0	0	26	83	0	1004	26	0/0	15,0	0	15	50	0	589	15	0/0	25,0	0	25	80	0	1009	25	0	0	0	0	0	unambiguous	0	0/0	FALSE	FALSE	FALSE	1	1
chr00	17711880	NA	G	C	1484.55	NA	0	0	4	0.285714	14	42	1X	147	147	0.8	3.21711	3.52732	0	1	1	59.6429	60	6	1	11.7597	0.904762	0.980952	0	0	0	0	1698	4120	105	28	13.1438	3.52732	14	1	20	3.21711	22	52	3.03098	53	snp	GT:AD:AO:DP:GQ:QA:QR:RO	0/0/0/0	35,0	0	35	51	0	1361	35	1/1	0,25	25	25	84	1017	0	0	1/1	0,17	17	17	60	681	0	0	0/0	23,0	0	23	77	0	912	23	0/0	22,0	0	22	74	0	853	22	0/0	25,0	0	25	83	0	994	25	0.357100000000003	0	0	0	0	unambiguous	0	0/0	FALSE	FALSE	FALSE	1	1
chr00	17712153	NA	T	A	950.58	NA	0	0	4	0.285714	14	29	1X	153	153	0.467742	3.08518	3.29049	0	1	1	59.7586	60.0806	6	1	5.53523	0.827586	0.959677	0	0	0	0	1131	4898	124	8	15.6647	14.8483	21	1	20	12.0706	9	57	4.76149	67	snp	GT:AD:AO:DP:GQ:QA:QR:RO	0/0/0/0	42,0	0	42	81	0	1670	42	1/1	0,13	13	13	24	491	0	0	1/1	0,16	16	16	33	640	0	0	0/0	28,0	0	28	99	0	1088	28	0/0	19,0	0	19	86	0	734	19	0/0	35,0	0	35	99	0	1406	35	0.321999999999996	0	0	0	0	unambiguous	0	0/0	FALSE	FALSE	FALSE	1	1
chr00	17712174	NA	A	C	998.28	NA	0	0	4	0.285714	14	31	1X	170	170	0.545455	6.44263	4.90057	0	1	1	60	60.0719	6	1	5.08641	0.806452	0.956835	0	0	0	0	1213	5443	139	12	6.44263	3.02592	19	1	21	11.486	10	66	3.77578	73	snp	GT:AD:AO:DP:GQ:QA:QR:RO	0/0/0/0	46,0	0	46	92	0	1798	46	1/1	0,16	16	16	28	636	0	0	1/1	0,14	14	14	22	551	0	0	0/0	29,1	1	30	94	26	1137	29	0/0	24,0	0	24	99	0	917	24	0/0	40,0	0	40	99	0	1591	40	0.0718999999999994	0	0	1	0	unambiguous	0	0/0	FALSE	FALSE	FALSE	1	1
chr00	17712315	NA	T	G	1382.76	NA	0	0	4	0.285714	14	42	1X	154	154	0.774775	3.83753	4.94911	0	1	1	60	60	6	1	7.13488	0.904762	0.964286	0	0	0	0	1632	4328	112	23	3.83753	3.08785	19	1	28	13.1438	14	54	3.32051	58	snp	GT:AD:AO:DP:GQ:QA:QR:RO	0/0/0/0	37,0	0	37	56	0	1424	37	1/1	1,21	21	22	31	831	41	1	1/1	0,21	21	21	70	801	0	0	0/0	21,0	0	21	73	0	814	21	0/0	21,0	0	21	73	0	780	21	0/0	32,0	0	32	99	0	1269	32	0	0	0	0	0	unambiguous	0	0/0	FALSE	FALSE	FALSE	1	0.9545454545454546
chr00	17712518	NA	C	T	1486.62	NA	0	0	4	0.285714	14	45	1X	157	157	0.803571	11.1654	4.25114	0	1	1	59.8444	60	6	1	11.2524	0.888889	0.955357	0	0	0	0	1701	4315	112	21	3.44459	10.7656	24	1	19	5.37479	26	58	3.32051	54	snp	GT:AD:AO:DP:GQ:QA:QR:RO	0/0/0/0	33,0	0	33	49	0	1265	33	1/1	0,25	25	25	85	931	0	0	1/1	0,20	20	20	70	770	0	0	0/0	30,0	0	30	98	0	1172	30	0/0	19,0	0	19	65	0	744	19	0/0	30,0	0	30	98	0	1134	30	0.1556	0	0	0	0	unambiguous	0	0/0	FALSE	FALSE	FALSE	1	1
chr00	17712613	NA	C	G	1358.63	NA	0	0	4	0.285714	14	40	1X	167	167	0.650794	4.96463	3.0274	0	1	1	60	60	6	1	9.20226	0.95	0.976378	0	0	0	0	1600	5069	127	22	3.87889	3.16418	18	1	15	8.43898	25	70	5.8999	57	snp	GT:AD:AO:DP:GQ:QA:QR:RO	0/0/0/0	41,0	0	41	70	0	1645	41	1/1	1,26	26	27	42	1035	37	1	1/1	0,14	14	14	40	565	0	0	0/0	30,0	0	30	99	0	1183	30	0/0	20,0	0	20	79	0	798	20	0/0	35,0	0	35	99	0	1406	35	0	0	0	0	0	unambiguous	0	0/0	FALSE	FALSE	FALSE	1	0.9629629629629629
chr00	17712637	NA	T	G	1305.87	NA	0	0	4	0.285714	14	38	1X	173	173	0.58209	3.23888	3.79846	0	1	1	60	60	6	1	6.96648	0.921053	0.985185	0	0	0	0	1541	5271	135	22	5.06748	6.62942	16	1	16	5.06748	22	71	3.79846	64	snp	GT:AD:AO:DP:GQ:QA:QR:RO	0/0/0/0	41,0	0	41	76	0	1600	41	1/1	1,24	24	25	30	967	37	1	1/1	0,14	14	14	34	574	0	0	0/0	36,0	0	36	99	0	1403	36	0/0	19,0	0	19	82	0	717	19	0/0	38,0	0	38	99	0	1514	38	0	0	0	0	0	unambiguous	0	0/0	FALSE	FALSE	FALSE	1	0.96
chr00	17712729	NA	C	T	1293.85	NA	0	0	4	0.285714	14	38	1X	164	164	0.603175	8.7247	3.63072	0	1	1	60	60	6	1	10.7063	0.921053	0.992063	0	0	0	0	1489	5013	126	23	6.66752	3.07924	15	1	19	3.0103	19	60	3.63072	66	snp	GT:AD:AO:DP:GQ:QA:QR:RO	0/0/0/0	34,0	0	34	63	0	1367	34	1/1	0,21	21	21	59	812	0	0	1/1	0,17	17	17	46	677	0	0	0/0	38,0	0	38	99	0	1515	38	0/0	21,0	0	21	84	0	834	21	0/0	33,0	0	33	99	0	1297	33	0	0	0	0	0	unambiguous	0	0/0	FALSE	FALSE	FALSE	1	1
chr00	17712907	NA	G	A	1375.97	NA	0	0	4	0.285714	14	40	1X	167	167	0.629921	3.22745	5.8999	0	1	1	60	60	6	1	12.5727	0.875	0.992126	0	0	0	0	1579	4997	127	24	6.48466	3.0274	16	1	25	8.43898	15	49	17.3899	78	snp	GT:AD:AO:DP:GQ:QA:QR:RO	0/0/0/0	35,0	0	35	63	0	1381	35	1/1	0,21	21	21	61	816	0	0	1/1	0,19	19	19	55	763	0	0	0/0	36,0	0	36	99	0	1414	36	0/0	20,0	0	20	80	0	816	20	0/0	36,0	0	36	99	0	1386	36	0	0	0	0	0	unambiguous	0	0/0	FALSE	FALSE	FALSE	1	1
chr00	17712923	NA	C	A	1175.99	NA	0	0	4	0.285714	14	34	1X	160	160	0.539683	7.09778	3.28604	0	1	1	60	60	6	1	9.55561	0.911765	0.984127	0	0	0	0	1373	4906	126	22	9.39698	3.63072	12	1	23	12.2071	11	57	5.49198	69	snp	GT:AD:AO:DP:GQ:QA:QR:RO	0/0/0/0	35,0	0	35	68	0	1368	35	1/1	0,17	17	17	42	689	0	0	1/1	0,17	17	17	42	684	0	0	0/0	43,0	0	43	99	0	1659	43	0/0	19,0	0	19	82	0	727	19	0/0	29,0	0	29	99	0	1152	29	0	0	0	0	0	unambiguous	0	0/0	FALSE	FALSE	FALSE	1	1
chr00	17712928	NA	T	A	1119.55	NA	0	0	4	0.285714	14	33	1X	155	155	0.540984	6.23461	3.0103	0	1	1	60	60	6	1	8.95602	0.909091	0.983607	0	0	0	0	1306	4779	122	21	8.34028	3.0815	12	1	22	10.9724	11	55	5.57335	67	snp	GT:AD:AO:DP:GQ:QA:QR:RO	0/0/0/0	30,0	0	30	61	0	1181	30	1/1	0,16	16	16	39	638	0	0	1/1	0,17	17	17	42	668	0	0	0/0	42,0	0	42	99	0	1642	42	0/0	19,0	0	19	81	0	719	19	0/0	31,0	0	31	99	0	1237	31	0	0	0	0	0	unambiguous	0	0/0	FALSE	FALSE	FALSE	1	1
chr00	17712933	NA	G	A	1117.74	NA	0	0	4	0.285714	14	34	1X	160	160	0.539683	15.5282	3.07924	0	1	1	60	60	6	1	8.86246	0.941176	0.984127	0	0	0	0	1321	5016	126	23	12.2071	3.28604	11	1	23	12.2071	11	55	7.42218	71	snp	GT:AD:AO:DP:GQ:QA:QR:RO	0/0/0/0	36,0	0	36	70	0	1437	36	1/1	0,18	18	18	45	697	0	0	1/1	0,16	16	16	38	624	0	0	0/0	39,0	0	39	99	0	1544	39	0/0	20,0	0	20	85	0	791	20	0/0	31,0	0	31	99	0	1244	31	0	0	0	0	0	unambiguous	0	0/0	FALSE	FALSE	FALSE	1	1
chr00	17712945	NA	G	T	1229.3	NA	0	0	4	0.285714	14	37	1X	162	162	0.592	7.76406	8.03074	0	1	1	60	60	6	1	10.514	0.918919	0.976	0	0	0	0	1442	4871	125	26	16.2152	4.41741	11	1	26	16.2152	11	51	12.2	74	snp	GT:AD:AO:DP:GQ:QA:QR:RO	0/0/0/0	38,0	0	38	69	0	1511	38	1/1	0,20	20	20	55	753	0	0	1/1	0,17	17	17	46	689	0	0	0/0	38,0	0	38	99	0	1467	38	0/0	19,0	0	19	79	0	720	19	0/0	30,0	0	30	99	0	1173	30	0	0	0	0	0	unambiguous	0	0/0	FALSE	FALSE	FALSE	1	1
chr00	17713191	NA	G	A	1418.45	NA	0	0	4	0.285714	14	41	1X	156	156	0.713043	4.33437	3.18024	0	1	1	59.8537	60	6	1	9.15206	0.878049	0.956522	0	0	0	0	1625	4490	115	19	3.48696	7.25883	22	1	14	11.961	27	51	6.20142	64	snp	GT:AD:AO:DP:GQ:QA:QR:RO	0/0/0/0	47,0	0	47	72	0	1855	47	1/1	0,29	29	29	91	1145	0	0	1/1	0,12	12	12	40	480	0	0	0/0	31,0	0	31	99	0	1213	31	0/0	17,0	0	17	64	0	680	17	0/0	20,0	0	20	73	0	742	20	0.146299999999997	0	0	0	0	unambiguous	0	0/0	FALSE	FALSE	FALSE	1	1
chr00	17713262	NA	A	G	1186.32	NA	0	0	4	0.285714	14	36	1X	156	156	0.6	3.9754	11.7686	0	1	1	60	60	6	1	5.8508	0.888889	0.966667	0	0	0	0	1364	4726	120	22	6.8707	3.0103	14	1	18	3.0103	18	69	8.87328	51	snp	GT:AD:AO:DP:GQ:QA:QR:RO	0/0/0/0	40,0	0	40	70	0	1587	40	1/1	0,26	26	26	74	994	0	0	1/1	0,10	10	10	25	370	0	0	0/0	40,0	0	40	99	0	1570	40	0/0	15,0	0	15	65	0	580	15	0/0	25,0	0	25	95	0	989	25	0	0	0	0	0	unambiguous	0	0/0	FALSE	FALSE	FALSE	1	1
chr00	17713536	NA	A	T	1580.02	NA	0	0	4	0.285714	14	46	1X	178	178	0.69697	4.70971	8.34028	0	1	1	60	60	6	1	12.4359	0.891304	0.984848	0	0	0	0	1797	5108	132	22	3.19912	14.1309	24	1	22	3.19912	24	66	3.0103	66	snp	GT:AD:AO:DP:GQ:QA:QR:RO	0/0/0/0	40,0	0	40	66	0	1506	40	1/1	0,29	29	29	90	1160	0	0	1/1	0,17	17	17	54	637	0	0	0/0	34,0	0	34	99	0	1309	34	0/0	35,0	0	35	99	0	1391	35	0/0	23,0	0	23	85	0	902	23	0	0	0	0	0	unambiguous	0	0/0	FALSE	FALSE	FALSE	1	1
chr00	17713565	NA	G	A	1619.59	NA	0	0	4	0.285714	14	47	1X	189	189	0.661972	3.0565	3.25497	0	1	1	60	60	6	1	12.4637	0.87234	0.957746	0	0	0	0	1849	5635	142	30	10.8184	3.25497	17	1	23	3.0565	24	62	7.96493	80	snp	GT:AD:AO:DP:GQ:QA:QR:RO	0/0/0/0	48,0	0	48	79	0	1926	48	1/1	0,29	29	29	87	1132	0	0	1/1	0,18	18	18	54	717	0	0	0/0	37,0	0	37	99	0	1483	37	0/0	29,0	0	29	99	0	1140	29	0/0	28,0	0	28	99	0	1086	28	0	0	0	0	0	unambiguous	0	0/0	FALSE	FALSE	FALSE	1	1
chr00	17713582	NA	G	A	1549.49	NA	0	0	4	0.285714	14	46	1X	182	182	0.676471	3.0103	7.09778	0	1	1	60	60	6	1	15.5204	0.847826	0.955882	0	0	0	0	1774	5408	136	28	7.73089	3.26577	18	1	17	9.80795	29	56	12.2071	80	snp	GT:AD:AO:DP:GQ:QA:QR:RO	0/0/0/0	45,0	0	45	74	0	1800	45	1/1	0,24	24	24	73	947	0	0	1/1	0,22	22	22	67	827	0	0	0/0	38,0	0	38	99	0	1489	38	0/0	24,0	0	24	90	0	950	24	0/0	29,0	0	29	99	0	1169	29	0	0	0	0	0	unambiguous	0	0/0	FALSE	FALSE	FALSE	1	1
chr00	17713772	NA	C	T	1829.68	NA	0	0	4	0.285714	14	52	1X	180	180	0.8125	3.17734	12.7819	0	1	1	59.6923	60	6	1	10.8008	0.923077	0.960938	0	0	0	0	2076	5017	128	24	3.67845	3.62103	28	1	29	4.51363	23	65	3.07816	63	snp	GT:AD:AO:DP:GQ:QA:QR:RO	0/0/0/0	31,0	0	31	47	0	1245	31	1/1	0,25	25	25	87	1004	0	0	1/1	0,27	27	27	93	1072	0	0	0/0	33,0	0	33	99	0	1253	33	0/0	28,0	0	28	92	0	1123	28	0/0	36,0	0	36	99	0	1396	36	0.307699999999997	0	0	0	0	unambiguous	0	0/0	FALSE	FALSE	FALSE	1	1
chr00	17713786	NA	A	C	1863.91	NA	0	0	4	0.285714	14	53	1X	172	172	0.890756	4.03458	3.90444	0	1	1	59.6981	60	6	1	9.62944	0.924528	0.957983	0	0	0	0	2116	4702	119	23	5.01789	4.48836	30	1	26	3.05127	27	59	3.02855	60	snp	GT:AD:AO:DP:GQ:QA:QR:RO	0/0/0/0	31,0	0	31	42	0	1212	31	1/1	0,26	26	26	95	1039	0	0	1/1	0,27	27	27	98	1077	0	0	0/0	31,0	0	31	96	0	1250	31	0/0	26,0	0	26	81	0	1018	26	0/0	31,0	0	31	96	0	1222	31	0.301900000000003	0	0	0	0	unambiguous	0	0/0	FALSE	FALSE	FALSE	1	1
chr00	17713849	NA	T	G	2007.47	NA	0	0	4	0.285714	14	58	1X	175	175	0.991453	3.60933	5.25601	0	1	1	60	59.8376	6	1	9.45373	0.87931	0.991453	0	0	0	0	2278	4585	117	25	5.40641	3.02886	33	1	28	3.16006	30	67	8.37402	50	snp	GT:AD:AO:DP:GQ:QA:QR:RO	0/0/0/0	35,0	0	35	41	0	1395	35	1/1	0,30	30	30	99	1163	0	0	1/1	0,28	28	28	99	1115	0	0	0/0	29,0	0	29	85	0	1122	29	0/0	26,0	0	26	76	0	994	26	0/0	27,0	0	27	79	0	1074	27	0.162399999999998	0	0	0	0	unambiguous	0	0/0	FALSE	FALSE	FALSE	1	1
chr00	17713975	NA	A	G	1985.26	NA	0	0	4	0.285714	14	57	1X	164	164	1.06542	3.35316	3.51765	0	1	1	60	60	6	1	8.33558	0.929825	0.981308	0	0	0	0	2256	4152	107	32	4.877	3.51765	25	1	26	3.9627	31	55	3.19295	52	snp	GT:AD:AO:DP:GQ:QA:QR:RO	0/0/0/0	34,0	0	34	36	0	1293	34	1/1	0,34	34	34	99	1352	0	0	1/1	0,23	23	23	96	904	0	0	0/0	33,0	0	33	93	0	1291	33	0/0	16,0	0	16	42	0	619	16	0/0	24,0	0	24	66	0	949	24	0	0	0	0	0	unambiguous	0	0/0	FALSE	FALSE	FALSE	1	1
chr00	17714074	NA	G	A	1220.31	NA	0	0	4	0.285714	14	37	1X	146	146	0.678899	4.47751	8.76769	0	1	1	60	60	6	1	7.88005	1	0.981651	0	0	0	0	1398	4261	109	17	3.5385	3.03022	20	1	15	5.88603	22	50	4.62396	59	snp	GT:AD:AO:DP:GQ:QA:QR:RO	0/0/0/0	35,0	0	35	58	0	1344	35	1/1	0,26	26	26	79	986	0	0	1/1	0,11	11	11	34	412	0	0	0/0	27,0	0	27	95	0	1069	27	0/0	25,0	0	25	89	0	987	25	0/0	22,0	0	22	80	0	861	22	0	0	0	0	0	unambiguous	0	0/0	FALSE	FALSE	FALSE	1	1
chr00	17714234	NA	G	C	1426.58	NA	0	0	4	0.285714	14	41	1X	163	163	0.672131	4.33437	5.57335	0	1	1	60	60	6	1	7.79174	0.95122	0.983607	0	0	0	0	1632	4804	122	15	9.41879	3.29508	26	1	21	3.06326	20	66	4.7902	56	snp	GT:AD:AO:DP:GQ:QA:QR:RO	0/0/0/0	42,0	0	42	69	0	1647	42	1/1	0,30	30	30	91	1194	0	0	1/1	0,11	11	11	34	438	0	0	0/0	26,0	0	26	94	0	1025	26	0/0	27,0	0	27	97	0	1053	27	0/0	27,0	0	27	97	0	1079	27	0	0	0	0	0	unambiguous	0	0/0	FALSE	FALSE	FALSE	1	1
chr00	17714241	NA	G	C	1493.89	NA	0	0	4	0.285714	14	44	1X	164	164	0.733333	3.79993	3.08268	0	1	1	60	60	6	1	10.2317	0.954545	0.983333	0	0	0	0	1706	4704	120	16	10.1169	3.29983	28	1	22	3.0103	22	65	4.81986	55	snp	GT:AD:AO:DP:GQ:QA:QR:RO	0/0/0/0	40,0	0	40	62	0	1574	40	1/1	0,31	31	31	99	1204	0	0	1/1	0,13	13	13	44	502	0	0	0/0	28,0	0	28	97	0	1115	28	0/0	25,0	0	25	88	0	981	25	0/0	27,0	0	27	94	0	1034	27	0	0	0	0	0	unambiguous	0	0/0	FALSE	FALSE	FALSE	1	1
chr00	17714250	NA	G	A	1422.75	NA	0	0	4	0.285714	14	42	1X	163	163	0.694215	3.21711	3.45895	0	1	1	60	60	6	1	9.56103	0.952381	0.983471	0	0	0	0	1628	4776	121	15	10.4553	3.45895	27	1	19	3.83753	23	59	3.17181	62	snp	GT:AD:AO:DP:GQ:QA:QR:RO	0/0/0/0	42,0	0	42	67	0	1670	42	1/1	0,29	29	29	90	1138	0	0	1/1	0,13	13	13	42	490	0	0	0/0	25,0	0	25	90	0	976	25	0/0	26,0	0	26	93	0	999	26	0/0	28,0	0	28	99	0	1131	28	0	0	0	0	0	unambiguous	0	0/0	FALSE	FALSE	FALSE	1	1
chr00	17714353	NA	A	G	1406.61	NA	0	0	4	0.285714	14	42	1X	146	146	0.807692	13.1438	6.01695	0	1	1	60	60	6	1	13.2607	0.904762	0.980769	0	0	0	0	1614	4031	104	25	6.31921	3.0103	17	1	21	3.0103	21	42	11.3621	62	snp	GT:AD:AO:DP:GQ:QA:QR:RO	0/0/0/0	46,0	0	46	64	0	1804	46	1/1	0,26	26	26	88	997	0	0	1/1	0,16	16	16	58	617	0	0	0/0	17,0	0	17	58	0	638	17	0/0	20,0	0	20	67	0	791	20	0/0	21,0	0	21	70	0	798	21	0	0	0	0	0	unambiguous	0	0/0	FALSE	FALSE	FALSE	1	1
chr00	17714391	NA	C	T	1468.45	NA	0	0	4	0.285714	14	44	1X	143	143	0.888889	3.20771	3.03223	0	1	1	60	60	6	1	11.5401	0.909091	0.979798	0	0	0	0	1673	3899	99	21	3.20771	3.03223	23	1	18	6.16881	26	40	10.9285	59	snp	GT:AD:AO:DP:GQ:QA:QR:RO	0/0/0/0	44,0	0	44	58	0	1718	44	1/1	0,32	32	32	99	1215	0	0	1/1	0,12	12	12	50	458	0	0	0/0	18,0	0	18	57	0	706	18	0/0	16,0	0	16	51	0	631	16	0/0	21,0	0	21	66	0	844	21	0	0	0	0	0	unambiguous	0	0/0	FALSE	FALSE	FALSE	1	1
chr00	17714412	NA	G	A	1481.9	NA	0	0	4	0.285714	14	44	1X	137	137	0.946237	12.6832	4.90158	0	1	1	60	60	6	1	10.0491	0.909091	0.978495	0	0	0	0	1696	3660	93	23	3.20771	4.90158	21	1	22	3.0103	22	41	5.83555	52	snp	GT:AD:AO:DP:GQ:QA:QR:RO	0/0/0/0	35,0	0	35	44	0	1402	35	1/1	0,31	31	31	99	1179	0	0	1/1	0,13	13	13	56	517	0	0	0/0	19,0	0	19	57	0	748	19	0/0	16,0	0	16	48	0	628	16	0/0	23,0	0	23	69	0	882	23	0	0	0	0	0	unambiguous	0	0/0	FALSE	FALSE	FALSE	1	1
chr00	17714789	NA	G	T	1573.66	NA	0	0	4	0.285714	14	46	1X	156	156	0.836364	3.76559	3.72096	0	1	1	60	60	6	1	12.257	0.891304	0.981818	0	0	0	0	1787	4380	110	23	3.0103	6.87947	23	1	22	3.19912	24	60	4.98437	50	snp	GT:AD:AO:DP:GQ:QA:QR:RO	0/0/0/0	38,0	0	38	53	0	1533	38	1/1	0,23	23	23	81	920	0	0	1/1	0,23	23	23	81	867	0	0	0/0	26,0	0	26	84	0	1046	26	0/0	17,0	0	17	57	0	638	17	0/0	29,0	0	29	93	0	1163	29	0	0	0	0	0	unambiguous	0	0/0	FALSE	FALSE	FALSE	1	1
chr00	17714866	NA	C	T	1568.16	NA	0	0	4	0.285714	14	48	1X	166	166	0.813559	3.19126	4.18805	0	1	1	60	60	6	1	14.955	0.895833	0.966102	0	0	0	0	1783	4692	118	22	3.73412	5.66023	26	1	27	4.6389	21	64	4.85053	54	snp	GT:AD:AO:DP:GQ:QA:QR:RO	0/0/0/0	46,0	0	46	65	0	1843	46	1/1	0,30	30	30	99	1111	0	0	1/1	0,18	18	18	65	672	0	0	0/0	21,0	0	21	71	0	839	21	0/0	25,0	0	25	83	0	965	25	0/0	26,0	0	26	86	0	1045	26	0	0	0	0	0	unambiguous	0	0/0	FALSE	FALSE	FALSE	1	1
chr00	17715025	NA	T	A	1485.32	NA	0	0	4	0.285714	14	44	1X	179	179	0.651852	3.0103	3.41242	0	1	1	60	60	6	1	15.0404	0.931818	0.977778	0	0	0	0	1702	5373	135	18	6.16881	3.02638	26	1	16	10.1169	28	76	7.65886	59	snp	GT:AD:AO:DP:GQ:QA:QR:RO	0/0/0/0	56,0	0	56	89	0	2220	56	1/1	0,22	22	22	65	857	0	0	1/1	0,22	22	22	65	845	0	0	0/0	29,0	0	29	99	0	1163	29	0/0	23,0	0	23	88	0	899	23	0/0	27,0	0	27	99	0	1091	27	0	0	0	0	0	unambiguous	0	0/0	FALSE	FALSE	FALSE	1	1
chr00	17715060	NA	C	T	1613.34	NA	0	0	4	0.285714	14	48	1X	185	185	0.70073	3.0103	11.395	0	1	1	59.6042	60	6	1	17.3868	0.895833	0.970803	0	0	0	0	1845	5401	137	24	3.0103	4.92817	24	1	16	14.5915	32	71	3.40655	66	snp	GT:AD:AO:DP:GQ:QA:QR:RO	0/0/0/0	51,0	0	51	80	0	2042	51	1/1	0,24	24	24	76	920	0	0	1/1	0,24	24	24	76	925	0	0	0/0	33,0	0	33	99	0	1273	33	0/0	24,0	0	24	88	0	922	24	0/0	29,0	0	29	99	0	1164	29	0.395800000000001	0	0	0	0	unambiguous	0	0/0	FALSE	FALSE	FALSE	1	1
chr00	17715112	NA	G	T	1903.68	NA	0	0	4	0.285714	14	55	1X	195	195	0.785714	3.99733	4.00297	0	1	1	60	60	6	1	12.8763	0.945455	0.964286	0	0	0	0	2163	5495	140	24	4.94488	4.56135	31	1	22	7.78754	33	67	3.56868	73	snp	GT:AD:AO:DP:GQ:QA:QR:RO	0/0/0/0	55,0	0	55	79	0	2129	55	1/1	0,40	40	40	99	1584	0	0	1/1	0,15	15	15	56	579	0	0	0/0	31,0	0	31	99	0	1222	31	0/0	27,0	0	27	92	0	1058	27	0/0	27,0	0	27	92	0	1086	27	0	0	0	0	0	unambiguous	0	0/0	FALSE	FALSE	FALSE	1	1
chr00	17715165	NA	T	G	1737.26	NA	0	0	4	0.285714	14	49	1X	187	187	0.710145	6.59988	4.58383	0	1	1	60	60	6	1	9.26138	0.938776	0.963768	0	0	0	0	1976	5378	138	21	5.18177	3.26206	28	1	24	3.05462	25	59	9.30442	79	snp	GT:AD:AO:DP:GQ:QA:QR:RO	0/0/0/0	51,0	0	51	79	0	2010	51	1/1	0,37	37	37	99	1496	0	0	1/1	0,12	12	12	40	480	0	0	0/0	28,0	0	28	99	0	1091	28	0/0	29,0	0	29	99	0	1103	29	0/0	30,0	0	30	99	0	1174	30	0	0	0	0	0	unambiguous	0	0/0	FALSE	FALSE	FALSE	1	1
chr00	17715202	NA	C	T	1644.83	NA	0	0	4	0.285714	14	47	1X	185	185	0.681159	3.42611	4.58383	0	1	1	60	60	6	1	8.68602	0.914894	0.963768	0	0	0	0	1884	5524	138	32	16.3625	4.58383	15	1	26	4.16534	21	58	10.6262	80	snp	GT:AD:AO:DP:GQ:QA:QR:RO	0/0/0/0	50,0	0	50	80	0	2007	50	1/1	0,35	35	35	99	1400	0	0	1/1	0,12	12	12	38	484	0	0	0/0	31,0	0	31	99	0	1258	31	0/0	29,0	0	29	99	0	1151	29	0/0	28,0	0	28	99	0	1108	28	0	0	0	0	0	unambiguous	0	0/0	FALSE	FALSE	FALSE	1	1
chr00	17715287	NA	G	C	1223.09	NA	0	0	4	0.285714	14	36	1X	162	162	0.571429	5.18177	3.07924	0	1	1	59.5	60	6	1	8.74468	0.916667	0.97619	0	0	0	0	1405	4912	126	19	3.25157	6.38815	17	1	18	3.0103	18	48	18.5208	78	snp	GT:AD:AO:DP:GQ:QA:QR:RO	0/0/0/0	46,0	0	46	80	0	1783	46	1/1	0,21	21	21	56	830	0	0	1/1	0,15	15	15	38	575	0	0	0/0	30,0	0	30	99	0	1191	30	0/0	25,0	0	25	98	0	964	25	0/0	25,0	0	25	98	0	974	25	0.5	0	0	0	0	unambiguous	0	0/0	FALSE	FALSE	FALSE	1	1
chr00	17715302	NA	T	G	1119.19	NA	0	0	4	0.285714	14	34	1X	157	157	0.552846	7.09778	4.44029	0	1	1	59.4706	60	6	1	7.7621	0.911765	0.96748	0	0	0	0	1293	4812	123	19	4.03217	3.02795	15	1	16	3.26577	18	50	12.3494	73	snp	GT:AD:AO:DP:GQ:QA:QR:RO	0/0/0/0	45,0	0	45	80	0	1757	45	1/1	0,20	20	20	52	755	0	0	1/1	0,14	14	14	34	538	0	0	0/0	29,0	0	29	99	0	1122	29	0/0	23,0	0	23	93	0	907	23	0/0	26,0	0	26	99	0	1026	26	0.529400000000003	0	0	0	0	unambiguous	0	0/0	FALSE	FALSE	FALSE	1	1
chr00	17715327	NA	G	T	1063.33	NA	0	0	4	0.285714	14	32	1X	155	155	0.520325	3.28173	5.14646	0	1	1	60	59.9268	6	1	7.18673	0.90625	0.95935	0	0	0	0	1229	4889	123	17	3.28173	3.87536	15	1	14	4.09604	18	49	14.0442	74	snp	GT:AD:AO:DP:GQ:QA:QR:RO	0/0/0/0	46,0	0	46	83	0	1869	46	1/1	0,18	18	18	43	698	0	0	1/1	0,14	14	14	31	531	0	0	0/0	24,0	0	24	98	0	941	24	0/0	24,0	0	24	98	0	927	24	0/0	29,0	0	29	99	0	1152	29	0.0731999999999999	0	0	0	0	unambiguous	0	0/0	FALSE	FALSE	FALSE	1	1
chr00	17715389	NA	G	A	1453.16	NA	0	0	4	0.285714	14	43	1X	164	164	0.710744	3.46479	4.46393	0	1	1	60	59.9256	6	1	13.3144	0.976744	0.950413	0	0	0	0	1660	4818	121	16	9.12072	6.04318	27	1	23	3.46479	20	56	4.46393	65	snp	GT:AD:AO:DP:GQ:QA:QR:RO	0/0/0/0	44,0	0	44	69	0	1774	44	1/1	0,25	25	25	79	947	0	0	1/1	0,18	18	18	58	713	0	0	0/0	23,0	0	23	83	0	908	23	0/0	24,0	0	24	86	0	955	24	0/0	30,0	0	30	99	0	1181	30	0.0743999999999971	0	0	0	0	unambiguous	0	0/0	FALSE	FALSE	FALSE	1	1
chr00	17715470	NA	A	T	1737.01	NA	0	0	4	0.285714	14	51	1X	173	173	0.836066	3.05288	4.7902	0	1	1	59.8824	60	6	1	12.9809	0.921569	0.97541	0	0	0	0	1971	4658	122	28	4.07475	3.0815	23	1	28	4.07475	23	68	6.49889	54	snp	GT:AD:AO:DP:GQ:QA:QR:RO	0/0/0/0	40,0	0	40	56	0	1551	40	1/1	0,30	30	30	99	1144	0	0	1/1	0,21	21	21	76	827	0	0	0/0	28,0	0	28	91	0	1025	28	0/0	20,0	0	20	67	0	760	20	0/0	34,0	0	34	99	0	1322	34	0.117600000000003	0	0	0	0	unambiguous	0	0/0	FALSE	FALSE	FALSE	1	1
chr00	17715508	NA	G	A	1650.87	NA	0	0	4	0.285714	14	49	1X	172	172	0.796748	4.11819	3.45166	0	1	1	59.8776	60	6	1	14.3956	0.897959	0.99187	0	0	0	0	1885	4834	123	17	12.9813	9.38348	32	1	26	3.40914	23	62	3.02795	61	snp	GT:AD:AO:DP:GQ:QA:QR:RO	0/0/0/0	43,0	0	43	63	0	1663	43	1/1	0,31	31	31	99	1193	0	0	1/1	0,18	18	18	64	692	0	0	0/0	27,0	0	27	90	0	1053	27	0/0	20,0	0	20	69	0	803	20	0/0	33,0	0	33	99	0	1315	33	0.122399999999999	0	0	0	0	unambiguous	0	0/0	FALSE	FALSE	FALSE	1	1
chr00	17715594	NA	C	T	1663.29	NA	0	0	4	0.285714	14	48	1X	178	178	0.738462	3.0103	3.0103	0	1	1	59.8125	60	6	1	14.5882	0.875	0.976923	0	0	0	0	1890	5111	130	24	3.0103	9.69175	24	1	28	5.9056	20	74	8.42228	56	snp	GT:AD:AO:DP:GQ:QA:QR:RO	0/0/0/0	46,0	0	46	70	0	1782	46	1/1	0,29	29	29	93	1151	0	0	1/1	0,19	19	19	63	739	0	0	0/0	34,0	0	34	99	0	1346	34	0/0	19,0	0	19	70	0	752	19	0/0	31,0	0	31	99	0	1231	31	0.1875	0	0	0	0	unambiguous	0	0/0	FALSE	FALSE	FALSE	1	1
chr00	17715768	NA	A	G	1617.09	NA	0	0	4	0.285714	14	47	1X	164	164	0.803419	3.0565	3.91972	0	1	1	60	59.9145	6	1	12.4837	0.978723	0.957265	0	0	0	0	1841	4627	117	25	3.42611	3.47429	22	1	29	8.60069	18	58	3.02886	59	snp	GT:AD:AO:DP:GQ:QA:QR:RO	0/0/0/0	37,0	0	37	54	0	1455	37	1/1	0,30	30	30	99	1166	0	0	1/1	0,17	17	17	61	675	0	0	0/0	32,0	0	32	99	0	1267	32	0/0	22,0	0	22	74	0	869	22	0/0	26,0	0	26	86	0	1036	26	0.0855000000000032	0	0	0	0	unambiguous	0	0/0	FALSE	FALSE	FALSE	1	1
chr00	17715971	NA	T	C	1735.4	NA	0	0	4	0.285714	14	50	1X	161	161	0.900901	3.70517	6.31642	0	1	1	60	60	6	1	12.9082	0.94	0.936937	0	0	0	0	1990	4351	111	33	14.1282	3.96888	17	1	18	11.5225	32	45	11.6375	66	snp	GT:AD:AO:DP:GQ:QA:QR:RO	0/0/0/0	43,0	0	43	56	0	1684	43	1/1	0,35	35	35	99	1395	0	0	1/1	0,15	15	15	62	595	0	0	0/0	21,0	0	21	66	0	826	21	0/0	20,0	0	20	63	0	758	20	0/0	27,0	0	27	84	0	1083	27	0	0	0	0	0	unambiguous	0	0/0	FALSE	FALSE	FALSE	1	1
chr00	17716023	NA	G	T	1772.79	NA	0	0	4	0.285714	14	51	1X	177	177	0.809524	3.3935	3.28604	0	1	1	60	60	6	1	14.5531	0.901961	0.952381	0	0	0	0	2017	4936	126	24	3.3935	5.49198	27	1	19	10.206	32	52	11.3515	74	snp	GT:AD:AO:DP:GQ:QA:QR:RO	0/0/0/0	44,0	0	44	63	0	1748	44	1/1	0,29	29	29	99	1164	0	0	1/1	0,22	22	22	78	853	0	0	0/0	30,0	0	30	99	0	1153	30	0/0	20,0	0	20	68	0	765	20	0/0	32,0	0	32	99	0	1270	32	0	0	0	0	0	unambiguous	0	0/0	FALSE	FALSE	FALSE	1	1
chr00	17716157	NA	A	C	1091.39	NA	0	0	4	0.285714	14	32	1X	149	149	0.547009	4.09604	4.51363	0	1	1	60	59.9744	6	1	7.06545	0.875	1	0	0	0	0	1274	4564	117	19	5.45321	11.1951	13	1	23	16.3106	9	62	3.91972	55	snp	GT:AD:AO:DP:GQ:QA:QR:RO	0/0/0/0	36,0	0	36	68	0	1428	36	1/1	0,19	19	19	49	762	0	0	1/1	0,13	13	13	31	512	0	0	0/0	31,0	0	31	99	0	1232	31	0/0	15,0	0	15	68	0	541	15	0/0	35,0	0	35	99	0	1363	35	0.0255999999999972	0	0	0	0	unambiguous	0	0/0	FALSE	FALSE	FALSE	1	1
chr00	17716457	NA	A	G	838.61	NA	0	0	4	0.285714	14	26	1X	150	150	0.419355	4.34659	4.13106	0	1	1	60	60	6	1	3.97904	0.884615	0.959677	0	0	0	0	991	4826	124	14	3.34437	7.49334	12	1	11	4.34659	15	54	7.49334	70	snp	GT:AD:AO:DP:GQ:QA:QR:RO	0/0/0/0	35,0	0	35	75	0	1386	35	1/1	0,14	14	14	23	512	0	0	1/1	0,12	12	12	17	479	0	0	0/0	36,0	0	36	99	0	1400	36	0/0	26,0	0	26	99	0	1014	26	0/0	27,0	0	27	99	0	1026	27	0	0	0	0	0	unambiguous	0	0/0	FALSE	FALSE	FALSE	1	1
chr00	17716679	NA	T	A	1406.75	NA	0	0	4	0.285714	14	42	1X	159	159	0.717949	13.1438	4.20835	0	1	1	60	60	6	1	12.3433	0.952381	0.939655	0	0	0	0	1613	4507	116	23	3.83753	3.30981	19	1	19	3.83753	23	60	3.30981	56	snp	GT:AD:AO:DP:GQ:QA:QR:RO	0/0/0/0	33,0	0	33	54	0	1301	33	1/1	0,25	25	25	80	948	0	0	1/1	0,17	17	17	56	665	0	0	0/0	31,0	0	31	99	0	1178	31	0/0	22,0	0	22	79	0	834	22	0/0	30,0	0	31	99	0	1194	30	0	0	0	0	0	unambiguous	0	0/0	FALSE	FALSE	FALSE	1	1
chr00	17716701	NA	G	T	1334.21	NA	0	0	4	0.285714	14	39	1X	156	156	0.666667	3.51141	6.14687	0	1	1	60	60	6	1	9.77237	0.948718	0.931624	0	0	0	0	1521	4644	117	19	3.06598	4.51363	20	1	20	3.06598	19	58	3.02886	59	snp	GT:AD:AO:DP:GQ:QA:QR:RO	0/0/0/0	39,0	0	39	64	0	1538	39	1/1	0,25	25	25	76	969	0	0	1/1	0,14	14	14	42	552	0	0	0/0	29,0	0	29	99	0	1167	29	0/0	18,0	0	18	70	0	711	18	0/0	31,0	0	31	99	0	1228	31	0	0	0	0	0	unambiguous	0	0/0	FALSE	FALSE	FALSE	1	1
chr00	17716708	NA	C	T	1171.65	NA	0	0	4	0.285714	14	36	1X	156	156	0.6	3.0103	4.81986	0	1	1	60	60	6	1	6.54395	0.944444	0.95	0	0	0	0	1345	4585	120	17	3.25157	3.29983	19	1	21	5.18177	15	57	3.66174	63	snp	GT:AD:AO:DP:GQ:QA:QR:RO	0/0/0/0	38,0	0	38	68	0	1496	38	1/1	0,25	25	25	71	917	0	0	1/1	0,11	11	11	28	428	0	0	0/0	29,0	0	29	99	0	1071	29	0/0	21,0	0	21	83	0	792	21	0/0	32,0	0	32	99	0	1226	32	0	0	0	0	0	unambiguous	0	0/0	FALSE	FALSE	FALSE	1	1
chr00	17716724	NA	G	T	1298.29	NA	0	0	4	0.285714	14	39	1X	158	158	0.655462	3.51141	3.46649	0	1	1	60	60	6	1	8.19546	0.897436	0.966387	0	0	0	0	1492	4604	119	13	12.42	3.17453	26	1	20	3.06598	19	53	6.09416	66	snp	GT:AD:AO:DP:GQ:QA:QR:RO	0/0/0/0	36,0	0	36	62	0	1408	36	1/1	0,27	27	27	81	1032	0	0	1/1	0,12	12	12	36	460	0	0	0/0	28,0	0	28	99	0	1092	28	0/0	21,0	0	21	80	0	808	21	0/0	34,0	0	34	99	0	1296	34	0	0	0	0	0	unambiguous	0	0/0	FALSE	FALSE	FALSE	1	1
chr00	17716827	NA	G	T	1975.68	NA	0	0	4	0.285714	14	57	1X	203	203	0.780822	9.44853	6.81781	0	1	1	60	60	6	1	15.0338	0.807018	0.986301	0	0	0	0	2249	5831	146	24	6.09608	7.82918	33	1	33	6.09608	24	79	5.15203	67	snp	GT:AD:AO:DP:GQ:QA:QR:RO	0/0/0/0	43,0	0	43	65	0	1734	43	1/1	0,37	37	37	99	1473	0	0	1/1	0,20	20	20	71	776	0	0	0/0	37,0	0	37	99	0	1479	37	0/0	25,0	0	25	87	0	983	25	0/0	41,0	0	41	99	0	1635	41	0	0	0	0	0	unambiguous	0	0/0	FALSE	FALSE	FALSE	1	1
chr00	17716926	NA	T	G	1549.16	NA	0	0	4	0.285714	14	45	1X	182	182	0.656934	6.91895	4.29416	0	1	1	60	60	6	1	9.59226	0.977778	0.985401	0	0	0	0	1773	5304	137	28	8.84915	7.591	17	1	24	3.44459	21	73	4.29416	64	snp	GT:AD:AO:DP:GQ:QA:QR:RO	0/0/0/0	45,0	0	45	75	0	1709	45	1/1	0,31	31	31	93	1237	0	0	1/1	0,14	14	14	42	536	0	0	0/0	37,0	0	37	99	0	1443	37	0/0	24,0	0	24	91	0	935	24	0/0	31,0	0	31	99	0	1217	31	0	0	0	0	0	unambiguous	0	0/0	FALSE	FALSE	FALSE	1	1
chr00	17717179	NA	C	G	1572.67	NA	0	0	4	0.285714	14	45	1X	184	184	0.647482	3.44459	4.27569	0	1	1	60	60	6	1	12.1742	0.933333	0.992806	0	0	0	0	1794	5487	139	19	5.37479	12.7741	26	1	19	5.37479	26	70	3.02592	69	snp	GT:AD:AO:DP:GQ:QA:QR:RO	0/0/0/0	39,0	0	39	69	0	1555	39	1/1	0,27	27	27	80	1091	0	0	1/1	0,18	18	18	53	703	0	0	0/0	30,0	0	30	99	0	1169	30	0/0	30,0	0	30	99	0	1179	30	0/0	40,0	0	40	99	0	1584	40	0	0	0	0	0	unambiguous	0	0/0	FALSE	FALSE	FALSE	1	1
chr00	17717191	NA	A	G	1594.76	NA	0	0	4	0.285714	14	47	1X	187	187	0.671429	3.0565	4.56135	0	1	1	60	60	6	1	14.0406	0.914894	0.985714	0	0	0	0	1819	5480	140	22	3.42611	9.21451	25	1	18	8.60069	29	67	3.56868	73	snp	GT:AD:AO:DP:GQ:QA:QR:RO	0/0/0/0	40,0	0	40	68	0	1561	40	1/1	0,27	27	27	82	1063	0	0	1/1	0,20	20	20	61	756	0	0	0/0	30,0	0	30	99	0	1192	30	0/0	32,0	0	32	99	0	1246	32	0/0	38,0	0	38	99	0	1481	38	0	0	0	0	0	unambiguous	0	0/0	FALSE	FALSE	FALSE	1	1
chr00	17717238	NA	G	A	1475.53	NA	0	0	4	0.285714	14	43	1X	175	175	0.651515	3.0608	3.0761	0	1	1	60	60	6	1	11.5729	0.953488	0.984848	0	0	0	0	1689	5219	132	25	5.48477	3.0103	18	1	16	9.12072	27	69	3.60252	63	snp	GT:AD:AO:DP:GQ:QA:QR:RO	0/0/0/0	41,0	0	41	70	0	1645	41	1/1	0,26	26	26	77	1032	0	0	1/1	0,17	17	17	50	657	0	0	0/0	31,0	0	31	99	0	1204	31	0/0	25,0	0	25	94	0	981	25	0/0	35,0	0	35	99	0	1389	35	0	0	0	0	0	unambiguous	0	0/0	FALSE	FALSE	FALSE	1	1
chr00	17717341	NA	G	A	1218.49	NA	0	0	4	0.285714	14	36	1X	185	185	0.483221	6.8707	13.6345	0	1	1	60	60	6	1	4.4731	0.916667	1	0	0	0	0	1415	5928	149	15	5.18177	3.72441	21	1	19	3.25157	17	74	3.02487	75	snp	GT:AD:AO:DP:GQ:QA:QR:RO	0/0/0/0	40,0	0	40	83	0	1624	40	1/1	0,12	12	12	19	474	0	0	1/1	0,24	24	24	56	941	0	0	0/0	36,0	0	36	99	0	1436	36	0/0	31,0	0	31	99	0	1250	31	0/0	42,0	0	42	99	0	1618	42	0	0	0	0	0	unambiguous	0	0/0	FALSE	FALSE	FALSE	1	1
chr00	17717460	NA	T	C	1577.06	NA	0	0	4	0.285714	14	46	1X	197	197	0.609272	15.095	3.13973	0	1	1	60	59.8808	6	1	12.7045	0.891304	1	0	0	0	0	1810	5818	151	23	3.0103	7.1663	23	1	24	3.19912	22	70	4.75035	81	snp	GT:AD:AO:DP:GQ:QA:QR:RO	0/0/0/0	40,0	0	40	74	0	1535	40	1/1	0,26	26	26	73	1017	0	0	1/1	0,20	20	20	55	793	0	0	0/0	35,0	0	35	99	0	1363	35	0/0	33,0	0	33	99	0	1249	33	0/0	43,0	0	43	99	0	1671	43	0.119199999999999	0	0	0	0	unambiguous	0	0/0	FALSE	FALSE	FALSE	1	1
chr00	17717473	NA	T	C	1675.24	NA	0	0	4	0.285714	14	48	1X	192	192	0.666667	11.8771	3.07062	0	1	1	60	59.875	6	1	13.2539	0.895833	1	0	0	0	0	1913	5732	144	26	3.73412	3.25157	22	1	23	3.19126	25	67	4.51827	77	snp	GT:AD:AO:DP:GQ:QA:QR:RO	0/0/0/0	38,0	0	38	67	0	1510	38	1/1	0,29	29	29	88	1168	0	0	1/1	0,19	19	19	58	745	0	0	0/0	33,0	0	33	99	0	1324	33	0/0	34,0	0	34	99	0	1346	34	0/0	39,0	0	39	99	0	1552	39	0.125	0	0	0	0	unambiguous	0	0/0	FALSE	FALSE	FALSE	1	1
chr00	17717511	NA	T	C	1658.78	NA	0	0	4	0.285714	14	48	1X	188	188	0.685714	4.6389	13.4954	0	1	1	60	60	6	1	12.2488	0.833333	1	0	0	0	0	1897	5455	140	30	9.52472	5.24381	18	1	19	7.5342	29	59	10.5174	81	snp	GT:AD:AO:DP:GQ:QA:QR:RO	0/0/0/0	38,0	0	38	65	0	1432	38	1/1	0,31	31	31	95	1208	0	0	1/1	0,17	17	17	53	689	0	0	0/0	31,0	0	31	99	0	1212	31	0/0	32,0	0	32	99	0	1242	32	0/0	39,0	0	39	99	0	1569	39	0	0	0	0	0	unambiguous	0	0/0	FALSE	FALSE	FALSE	1	1
chr00	17717625	NA	G	A	1057.02	NA	0	0	4	0.285714	14	32	1X	196	196	0.390244	3.28173	5.60547	0	1	1	60	60	6	1	2.58587	0.96875	0.981707	0	0	0	0	1259	6523	164	11	9.79615	5.60547	21	1	20	7.3532400000000004	12	90	6.39992	74	snp	GT:AD:AO:DP:GQ:QA:QR:RO	0/0/0/0	51,0	0	51	99	0	2019	51	1/1	0,19	19	19	30	771	0	0	1/1	0,13	13	13	12	488	0	0	0/0	33,0	0	33	99	0	1320	33	0/0	41,0	0	41	99	0	1629	41	0/0	39,0	0	39	99	0	1555	39	0	0	0	0	0	unambiguous	0	0/0	FALSE	FALSE	FALSE	1	1
chr00	17717691	NA	T	A	1428.64	NA	0	0	4	0.285714	14	43	1X	192	192	0.57377	7.10075	12.1188	0	1	1	60	60	6	1	9.66493	0.860465	0.986577	0	0	0	0	1679	5882	149	21	3.0608	13.6345	22	1	22	3.0608	21	78	3.72441	71	snp	GT:AD:AO:DP:GQ:QA:QR:RO	0/0/0/0	50,0	0	50	90	0	1952	50	1/1	0,25	25	25	66	995	0	0	1/1	0,17	17	17	42	643	0	0	0/0	27,1	1	28	70	41	1068	27	0/0	34,0	0	34	99	0	1333	34	0/0	38,0	0	38	99	0	1529	38	0	0	0	1	0	unambiguous	0	0/0	FALSE	FALSE	FALSE	1	1
chr00	17717837	NA	C	T	1711.45	NA	0	0	4	0.285714	14	52	1X	202	202	0.711409	3.17734	3.24192	0	1	1	60	60	6	1	11.1555	0.884615	0.946667	0	0	0	0	1986	5845	150	25	3.17734	3.0103	27	1	30	5.68288	22	68	5.84769	82	snp	GT:AD:AO:DP:GQ:QA:QR:RO	0/0/0/0	55,0	0	55	87	0	2147	55	1/1	1,37	37	38	81	1425	37	1	1/1	0,15	15	15	48	561	0	0	0/0	25,0	0	25	93	0	977	25	0/0	36,0	0	36	99	0	1378	36	0/0	33,0	0	33	99	0	1306	33	0	0	0	0	0	unambiguous	0	0/0	FALSE	FALSE	FALSE	1	0.9736842105263158
chr00	17717856	NA	C	T	1454.62	NA	0	0	4	0.285714	14	44	1X	192	192	0.612245	3.79993	3.24505	0	1	1	60	60	6	1	8.35148	0.909091	0.932432	0	0	0	0	1711	5713	148	19	4.78696	3.5385	25	1	25	4.78696	19	75	3.06899	73	snp	GT:AD:AO:DP:GQ:QA:QR:RO	0/0/0/0	58,0	0	58	97	0	2282	58	1/1	1,30	30	31	46	1158	41	1	1/1	0,14	14	14	36	553	0	0	0/0	27,0	0	27	99	0	1043	27	0/0	33,0	0	33	99	0	1203	33	0/0	29,0	0	29	99	0	1144	29	0	0	0	0	0	unambiguous	0	0/0	FALSE	FALSE	FALSE	1	0.967741935483871
chr00	17717883	NA	C	A	1671.56	NA	0	0	4	0.285714	14	53	1X	204	204	0.72	9.93443	4.75035	0	1	1	60	60	6	1	11.3478	0.943396	0.940397	0	0	0	0	1952	5941	151	27	3.05127	7.1663	26	1	30	5.01789	23	73	3.36982	78	snp	GT:AD:AO:DP:GQ:QA:QR:RO	0/0/0/0	59,0	0	59	91	0	2341	59	1/1	1,38	38	39	81	1380	41	1	1/1	0,15	15	15	49	572	0	0	0/0	27,0	0	27	99	0	1073	27	0/0	34,0	0	34	99	0	1331	34	0/0	30,0	0	30	99	0	1155	30	0	0	0	0	0	unambiguous	0	0/0	FALSE	FALSE	FALSE	1	0.9743589743589743
chr00	17717904	NA	A	C	1716.56	NA	0	0	4	0.285714	14	53	1X	201	201	0.734694	3.05127	4.47751	0	1	1	59.9434	60	6	1	10.9406	0.943396	0.939189	0	0	0	0	1998	5745	148	31	6.32897	3.24505	22	1	30	5.01789	23	67	5.88603	81	snp	GT:AD:AO:DP:GQ:QA:QR:RO	0/0/0/0	57,0	0	57	87	0	2272	57	1/1	1,39	39	40	85	1501	41	1	1/1	0,14	14	14	48	497	0	0	0/0	29,0	0	29	99	0	1127	29	0/0	30,0	0	30	99	0	1136	30	0/0	31,0	0	31	99	0	1169	31	0.0566000000000031	0	0	0	0	unambiguous	0	0/0	FALSE	FALSE	FALSE	1	0.975
chr00	17717977	NA	G	A	1506.82	NA	0	0	4	0.285714	14	46	1X	193	193	0.643836	6.03148	4.7977	0	1	1	59.6739	60	6	1	10.4623	0.891304	0.986395	0	0	0	0	1769	5595	147	20	4.70971	5.50675	26	1	25	3.76559	21	72	3.14325	75	snp	GT:AD:AO:DP:GQ:QA:QR:RO	0/0/0/0	38,0	0	38	70	0	1459	38	1/1	1,29	29	30	45	1114	41	1	1/1	0,17	17	17	48	655	0	0	0/0	38,0	0	38	99	0	1438	38	0/0	35,0	0	35	99	0	1321	35	0/0	35,0	0	35	99	0	1336	35	0.326099999999997	0	0	0	0	unambiguous	0	0/0	FALSE	FALSE	FALSE	1	0.9666666666666667
chr00	17718007	NA	T	A	1663.08	NA	0	0	4	0.285714	14	50	1X	191	191	0.728571	3.0103	3.07234	0	1	1	60	60	6	1	13.8699	0.88	0.992857	0	0	0	0	1938	5413	140	20	7.3532400000000004	8.03571	30	1	23	3.70517	27	64	5.24381	76	snp	GT:AD:AO:DP:GQ:QA:QR:RO	0/0/0/0	38,0	0	38	63	0	1484	38	1/1	1,31	31	32	60	1185	41	1	1/1	0,19	19	19	62	753	0	0	0/0	32,0	0	32	99	0	1273	32	0/0	33,0	0	33	99	0	1272	33	0/0	36,0	0	37	99	0	1343	36	0	0	0	0	0	unambiguous	0	0/0	FALSE	FALSE	FALSE	1	0.96875
chr00	17718016	NA	C	G	1578.19	NA	0	0	4	0.285714	14	47	1X	186	186	0.695652	3.42611	4.27569	0	1	1	60	60	6	1	11.4799	0.87234	0.992806	0	0	0	0	1845	5297	139	22	3.42611	3.02592	25	1	19	6.75262	28	61	7.52509	78	snp	GT:AD:AO:DP:GQ:QA:QR:RO	0/0/0/0	39,0	0	39	66	0	1502	39	1/1	1,29	29	30	50	1151	41	1	1/1	0,18	18	18	56	694	0	0	0/0	31,0	0	31	99	0	1164	31	0/0	31,0	0	31	99	0	1177	31	0/0	37,0	0	37	99	0	1413	37	0	0	0	0	0	unambiguous	0	0/0	FALSE	FALSE	FALSE	1	0.9666666666666667
chr00	17718364	NA	C	G	949.57	NA	0	0	4	0.285714	14	29	1X	150	150	0.479339	4.88226	10.9245	0	1	1	60	60	6	1	5.82116	0.689655	0.991736	0	0	0	0	1122	4760	121	21	15.6647	3.88966	8	1	12	4.88226	17	59	3.17181	62	snp	GT:AD:AO:DP:GQ:QA:QR:RO	0/0/0/0	50,0	0	50	90	0	2008	50	1/1	0,16	16	16	34	624	0	0	1/1	0,13	13	13	25	498	0	0	0/0	23,0	0	23	97	0	850	23	0/0	27,0	0	27	99	0	1086	27	0/0	21,0	0	21	90	0	816	21	0	0	0	0	0	unambiguous	0	0/0	FALSE	FALSE	FALSE	1	1
chr00	17718751	NA	C	A	1874.83	NA	0	0	4	0.285714	14	55	1X	179	179	0.887097	3.99733	3.64073	0	1	1	60	60	6	1	13.4498	0.945455	0.951613	0	0	0	0	2126	4928	124	26	3.36563	6.44263	29	1	30	3.99733	25	58	4.13106	66	snp	GT:AD:AO:DP:GQ:QA:QR:RO	0/0/0/0	44,0	0	44	58	0	1741	44	1/1	0,23	23	23	87	899	0	0	1/1	0,32	32	32	99	1227	0	0	0/0	21,0	0	21	67	0	816	21	0/0	19,0	0	19	61	0	756	19	0/0	40,0	0	40	99	0	1615	40	0	0	0	0	0	unambiguous	0	0/0	FALSE	FALSE	FALSE	1	1
chr00	17718763	NA	T	A	1781.28	NA	0	0	4	0.285714	14	53	1X	182	182	0.821705	3.05127	4.37378	0	1	1	60	60	6	1	13.5599	0.962264	0.96124	0	0	0	0	2019	4861	129	28	3.37904	3.43113	25	1	28	3.37904	25	61	3.83512	68	snp	GT:AD:AO:DP:GQ:QA:QR:RO	0/0/0/0	41,0	0	41	59	0	1556	41	1/1	0,23	23	23	82	869	0	0	1/1	0,30	30	30	99	1150	0	0	0/0	26,0	0	26	86	0	966	26	0/0	20,0	0	20	68	0	769	20	0/0	42,0	0	42	99	0	1570	42	0	0	0	0	0	unambiguous	0	0/0	FALSE	FALSE	FALSE	1	1
chr00	17718822	NA	C	A	1985.96	NA	0	0	4	0.285714	14	57	1X	194	194	0.832117	6.09608	4.92817	0	1	1	60	60	6	1	13.4987	0.929825	0.970803	0	0	0	0	2253	5403	137	31	3.9627	4.29416	26	1	32	4.877	25	75	5.68898	62	snp	GT:AD:AO:DP:GQ:QA:QR:RO	0/0/0/0	55,0	0	55	76	0	2218	55	1/1	0,21	21	21	78	849	0	0	1/1	0,36	36	36	99	1404	0	0	0/0	27,0	0	27	89	0	1042	27	0/0	17,0	0	17	59	0	653	17	0/0	38,0	0	38	99	0	1490	38	0	0	0	0	0	unambiguous	0	0/0	FALSE	FALSE	FALSE	1	1
chr00	17718941	NA	C	A	2184.16	NA	0	0	4	0.285714	14	65	1X	188	188	1.05691	3.84548	3.45166	0	1	1	60	60	6	1	11.4007	0.969231	0.99187	0	0	0	0	2480	4784	123	37	5.71629	3.16919	28	1	31	3.31097	34	61	3.02795	62	snp	GT:AD:AO:DP:GQ:QA:QR:RO	0/0/0/0	45,0	0	45	50	0	1794	45	1/1	0,38	38	38	99	1440	0	0	1/1	0,27	27	27	99	1040	0	0	0/0	27,0	0	27	75	0	1044	27	0/0	26,0	0	26	72	0	1022	26	0/0	25,0	0	25	69	0	924	25	0	0	0	0	0	unambiguous	0	0/0	FALSE	FALSE	FALSE	1	1
chr00	17719061	NA	G	T	2205.25	NA	0	0	4	0.285714	14	63	1X	199	199	0.926471	7.18091	4.60697	0	1	1	60	60	6	1	14.0797	0.936508	0.977941	0	0	0	0	2509	5372	136	32	3.04477	10.7382	31	1	23	12.9715	40	58	9.39698	78	snp	GT:AD:AO:DP:GQ:QA:QR:RO	0/0/0/0	48,0	0	48	61	0	1906	48	1/1	0,39	39	39	99	1562	0	0	1/1	0,24	24	24	95	947	0	0	0/0	33,0	0	33	99	0	1306	33	0/0	25,0	0	25	76	0	970	25	0/0	30,0	0	30	91	0	1190	30	0	0	0	0	0	unambiguous	0	0/0	FALSE	FALSE	FALSE	1	1
chr00	17719093	NA	C	T	1860.4	NA	0	0	4	0.285714	14	54	1X	181	181	0.873016	3.17115	5.49198	0	1	1.5	60	60	6	1	15.0344	0.944444	0.960317	0	0	0	0	2113	4971	126	29	3.6537	5.49198	25	1	23	5.5839	31	60	3.63072	66	snp	GT:AD:AO:DP:GQ:QA:QR:RO	0/0/0/0	48,0	0	48	65	0	1923	48	1/1	0,34	34	34	99	1334	0	0	1/1	0,20	20	21	76	779	0	0	0/0	26,0	0	26	84	0	992	26	0/0	23,0	0	23	75	0	914	23	0/0	29,0	0	29	93	0	1142	29	0	0	0	0	0	unambiguous	0	0/0	FALSE	FALSE	FALSE	0.9523809523809523	1
chr00	17719114	NA	T	A	1922.77	NA	0	0	4	0.285714	14	55	1X	175	175	0.916667	4.94488	6.55704	0	1	1	60	60	6	1	12.7407	0.927273	0.966667	0	0	0	0	2184	4757	120	32	6.20829	4.16842	23	1	25	3.99733	30	61	3.08268	59	snp	GT:AD:AO:DP:GQ:QA:QR:RO	0/0/0/0	43,0	0	43	55	0	1724	43	1/1	0,37	37	37	99	1476	0	0	1/1	0,18	18	18	73	708	0	0	0/0	24,0	0	24	74	0	925	24	0/0	26,0	0	26	80	0	1041	26	0/0	27,0	0	27	83	0	1067	27	0	0	0	0	0	unambiguous	0	0/0	FALSE	FALSE	FALSE	1	1
chr00	17719166	NA	A	G	1897.73	NA	0	0	4	0.285714	14	53	1X	185	185	0.80303	3.05127	3.60252	0	1	1	60	60	6	1	15.602	0.886792	0.992424	0	0	0	0	2151	5226	132	29	4.03458	4.06314	24	1	23	5.01789	30	71	4.65535	61	snp	GT:AD:AO:DP:GQ:QA:QR:RO	0/0/0/0	47,0	0	47	68	0	1846	47	1/1	0,31	31	31	99	1267	0	0	1/1	0,22	22	22	78	884	0	0	0/0	29,0	0	29	96	0	1158	29	0/0	33,0	0	33	99	0	1315	33	0/0	23,0	0	23	78	0	907	23	0	0	0	0	0	unambiguous	0	0/0	FALSE	FALSE	FALSE	1	1
chr00	17719513	NA	A	G	1425.9	NA	0	0	4	0.285714	14	42	1X	140	140	0.857143	4.87156	4.10723	0	1	1	60	60	6	1	10.0538	0.928571	1	0	0	0	0	1624	3445	97	21	3.0103	4.82359	21	1	19	3.83753	23	53	4.82359	44	snp	GT:AD:AO:DP:GQ:QA:QR:RO	0/0/0/0	32,0	0	33	44	0	1149	32	1/1	0,28	28	28	97	1104	0	0	1/1	0,14	14	14	54	520	0	0	0/0	21,0	0	21	67	0	794	21	0/0	19,0	0	19	61	0	630	19	0/0	25,0	0	25	79	0	872	25	0	0	0	0	0	unambiguous	0	0/0	FALSE	FALSE	FALSE	1	1
chr00	17719528	NA	G	A	1420.51	NA	0	0	4	0.285714	14	43	1X	158	158	0.747826	9.12072	3.18024	0	1	1	60	60	6	1	12.5	0.906977	1	0	0	0	0	1630	4387	115	16	9.12072	4.53977	27	1	19	4.27278	24	55	3.48236	60	snp	GT:AD:AO:DP:GQ:QA:QR:RO	0/0/0/0	40,0	0	40	61	0	1546	40	1/1	0,27	27	27	87	1015	0	0	1/1	0,16	16	16	54	615	0	0	0/0	30,0	0	30	99	0	1103	30	0/0	22,0	0	22	77	0	821	22	0/0	23,0	0	23	80	0	917	23	0	0	0	0	0	unambiguous	0	0/0	FALSE	FALSE	FALSE	1	1
chr00	17719538	NA	A	G	1424.15	NA	0	0	4	0.285714	14	42	1X	154	154	0.75	16.2459	6.81038	0	1	1	60	60	6	1	12.4983	0.928571	1	0	0	0	0	1642	4128	112	15	10.4553	3.08785	27	1	20	3.21711	22	56	3.0103	56	snp	GT:AD:AO:DP:GQ:QA:QR:RO	0/0/0/0	41,0	0	41	62	0	1533	41	1/1	0,26	26	26	84	1015	0	0	1/1	0,16	16	16	54	627	0	0	0/0	26,0	0	26	89	0	983	26	0/0	22,0	0	22	77	0	777	22	0/0	23,0	0	23	80	0	835	23	0	0	0	0	0	unambiguous	0	0/0	FALSE	FALSE	FALSE	1	1
chr00	17719551	NA	C	G	1340.68	NA	0	0	4	0.285714	14	41	1X	161	161	0.683333	18.3165	3.66174	0	1	1	60	60	6	1	10.0618	0.926829	1	0	0	0	0	1551	4609	120	16	7.30028	3.08268	25	1	23	4.33437	18	62	3.29983	58	snp	GT:AD:AO:DP:GQ:QA:QR:RO	0/0/0/0	40,0	0	40	65	0	1535	40	1/1	0,27	27	27	83	1050	0	0	1/1	0,14	14	14	44	501	0	0	0/0	31,0	0	31	99	0	1186	31	0/0	22,0	0	22	81	0	860	22	0/0	27,0	0	27	96	0	1028	27	0	0	0	0	0	unambiguous	0	0/0	FALSE	FALSE	FALSE	1	1
chr00	17719588	NA	A	T	1335.02	NA	0	0	4	0.285714	14	42	1X	156	156	0.736842	3.0103	5.75321	0	1	1	60	60	6	1	12.3076	0.880952	1	0	0	0	0	1524	4324	114	22	3.21711	3.69603	20	1	25	6.31921	17	59	3.31507	55	snp	GT:AD:AO:DP:GQ:QA:QR:RO	0/0/0/0	36,0	0	36	56	0	1378	36	1/1	0,26	26	26	84	942	0	0	1/1	0,16	16	16	53	582	0	0	0/0	33,0	0	33	99	0	1226	33	0/0	18,0	0	18	66	0	708	18	0/0	27,0	0	27	93	0	1012	27	0	0	0	0	0	unambiguous	0	0/0	FALSE	FALSE	FALSE	1	1
chr00	17719949	NA	C	T	1195.8	NA	0	0	4	0.285714	14	36	1X	171	171	0.552239	3.25157	4.95658	0	1	1	60	60	6	1	3.64572	0.833333	0.985185	0	0	0	0	1424	5283	135	19	3.25157	4.31318	17	1	14	6.8707	22	61	5.72866	74	snp	GT:AD:AO:DP:GQ:QA:QR:RO	0/0/0/0	39,0	0	39	75	0	1566	39	1/1	1,21	21	22	16	835	41	1	1/1	0,15	15	15	35	589	0	0	0/0	37,0	0	37	99	0	1443	37	0/0	26,0	0	26	99	0	993	26	0/0	32,0	0	32	99	0	1240	32	0	0	0	0	0	unambiguous	0	0/0	FALSE	FALSE	FALSE	1	0.9545454545454546
chr00	17720248	NA	A	G	660.08	NA	0	0	4	0.285714	14	21	1X	136	136	0.365217	3.94093	3.93554	0	1	1	60	60	6	1	2.01212	0.761905	0.982609	0	0	0	0	808	4528	115	11	3.1137	12.9991	10	1	16	15.5221	5	51	6.20142	64	snp	GT:AD:AO:DP:GQ:QA:QR:RO	0/0/0/0	38,0	0	38	81	0	1506	38	1/1	0,10	10	10	10	373	0	0	1/1	0,11	11	11	13	435	0	0	0/0	31,0	0	31	99	0	1210	31	0/0	23,0	0	23	99	0	891	23	0/0	23,0	0	23	99	0	921	23	0	0	0	0	0	unambiguous	0	0/0	FALSE	FALSE	FALSE	1	1
chr00	17720298	NA	G	A	777.46	NA	0	0	4	0.285714	14	24	1X	145	145	0.396694	3.0103	6.04318	0	1	1	60	60	6	1	3.6896	0.916667	0.975207	0	0	0	0	932	4751	121	11	3.37221	3.02825	13	1	17	12.0581	7	55	5.18177	66	snp	GT:AD:AO:DP:GQ:QA:QR:RO	0/0/0/0	47,0	0	47	91	0	1862	47	1/1	0,12	12	12	16	457	0	0	1/1	0,12	12	12	16	475	0	0	0/0	29,0	0	29	99	0	1112	29	0/0	22,0	0	22	99	0	859	22	0/0	23,0	0	23	99	0	918	23	0	0	0	0	0	unambiguous	0	0/0	FALSE	FALSE	FALSE	1	1
chr00	17720322	NA	C	T	848.95	NA	0	0	4	0.285714	14	27	1X	154	154	0.425197	5.02092	5.07918	0	1	1	60	60	6	1	3.98079	0.925926	0.992126	0	0	0	0	1013	4919	127	9	9.52472	3.43776	18	1	17	6.95112	10	65	3.16418	62	snp	GT:AD:AO:DP:GQ:QA:QR:RO	0/0/0/0	48,0	0	48	92	0	1820	48	1/1	0,15	15	15	26	561	0	0	1/1	0,12	12	12	17	452	0	0	0/0	31,0	0	31	99	0	1231	31	0/0	23,0	0	23	99	0	888	23	0/0	25,0	0	25	99	0	980	25	0	0	0	0	0	unambiguous	0	0/0	FALSE	FALSE	FALSE	1	1
chr00	17720337	NA	G	A	853.62	NA	0	0	4	0.285714	14	27	1X	149	149	0.442623	9.52472	4.7902	0	1	1	60	60	6	1	3.07105	0.962963	0.991803	0	0	0	0	1034	4766	122	7	16.6021	3.29508	20	1	19	12.7417	8	65	4.14943	57	snp	GT:AD:AO:DP:GQ:QA:QR:RO	0/0/0/0	49,0	0	49	91	0	1930	49	1/1	0,17	17	17	35	632	0	0	1/1	0,10	10	10	14	402	0	0	0/0	27,0	0	27	99	0	1038	27	0/0	23,0	0	23	99	0	894	23	0/0	23,0	0	23	99	0	904	23	0	0	0	0	0	unambiguous	0	0/0	FALSE	FALSE	FALSE	1	1
chr00	17720359	NA	G	A	974.21	NA	0	0	4	0.285714	14	29	1X	154	154	0.464	9.07545	5.11229	0	1	1	60	60	6	1	4.05363	0.931034	0.976	0	0	0	0	1160	4843	125	9	12.0706	3.02767	20	1	20	12.0706	9	66	3.86152	59	snp	GT:AD:AO:DP:GQ:QA:QR:RO	0/0/0/0	47,0	0	47	88	0	1812	47	1/1	0,18	18	18	39	722	0	0	1/1	0,11	11	11	18	438	0	0	0/0	28,0	0	28	99	0	1096	28	0/0	24,0	0	24	99	0	925	24	0/0	26,0	0	26	99	0	1010	26	0	0	0	0	0	unambiguous	0	0/0	FALSE	FALSE	FALSE	1	1
chr00	17720378	NA	T	C	1285.65	NA	0	0	4	0.285714	14	37	1X	152	152	0.643478	3.5385	7.25883	0	1	1	60	60	6	1	9.38763	0.945946	0.982609	0	0	0	0	1482	4503	115	18	3.06899	3.93554	19	1	26	16.2152	11	61	3.93554	54	snp	GT:AD:AO:DP:GQ:QA:QR:RO	0/0/0/0	41,0	0	41	68	0	1610	41	1/1	0,23	23	23	68	926	0	0	1/1	0,14	14	14	41	556	0	0	0/0	25,0	0	25	92	0	987	25	0/0	24,0	0	24	89	0	919	24	0/0	25,0	0	25	92	0	987	25	0	0	0	0	0	unambiguous	0	0/0	FALSE	FALSE	FALSE	1	1
chr00	17720434	NA	A	G	1251.78	NA	0	0	4	0.285714	14	38	1X	156	156	0.644068	14.2105	13.61	0	1	1	60	60	6	1	8.00308	0.894737	0.974576	0	0	0	0	1452	4448	118	17	3.9246	3.08391	21	1	25	11.239	13	53	5.66023	65	snp	GT:AD:AO:DP:GQ:QA:QR:RO	0/0/0/0	37,0	0	37	63	0	1423	37	1/1	0,26	26	26	77	984	0	0	1/1	0,12	12	12	35	468	0	0	0/0	31,0	0	31	99	0	1192	31	0/0	27,0	0	27	98	0	990	27	0/0	23,0	0	23	86	0	843	23	0	0	0	0	0	unambiguous	0	0/0	FALSE	FALSE	FALSE	1	1
chr00	17720439	NA	C	T	1248.5	NA	0	0	4	0.285714	14	37	1X	156	156	0.621849	5.88603	12.6633	0	1	1	60	60	6	1	8.31324	0.891892	0.97479	0	0	0	0	1435	4528	119	18	3.06899	3.02855	19	1	23	7.76406	14	52	7.11603	67	snp	GT:AD:AO:DP:GQ:QA:QR:RO	0/0/0/0	36,0	0	36	64	0	1433	36	1/1	0,24	24	24	69	919	0	0	1/1	0,13	13	13	36	516	0	0	0/0	34,0	0	34	99	0	1257	34	0/0	28,0	0	28	99	0	1049	28	0/0	21,0	0	21	82	0	789	21	0	0	0	0	0	unambiguous	0	0/0	FALSE	FALSE	FALSE	1	1
chr00	17720480	NA	A	G	1333.77	NA	0	0	4	0.285714	14	39	1X	152	152	0.690265	3.06598	3.49071	0	1	1	60	60	6	1	10.8468	0.871795	0.946903	0	0	0	0	1528	4352	113	22	4.40227	3.95191	17	1	25	9.74743	14	45	13.1759	68	snp	GT:AD:AO:DP:GQ:QA:QR:RO	0/0/0/0	37,0	0	37	60	0	1448	37	1/1	0,24	24	24	74	943	0	0	1/1	0,15	15	15	47	585	0	0	0/0	31,0	0	31	99	0	1180	31	0/0	25,0	0	25	89	0	952	25	0/0	20,0	0	20	74	0	772	20	0	0	0	0	0	unambiguous	0	0/0	FALSE	FALSE	FALSE	1	1
chr00	17720516	NA	T	C	1373.35	NA	0	0	4	0.285714	14	42	1X	163	163	0.716667	3.21711	12.5038	0	1	1	60	60	6	1	7.91419	0.857143	0.950413	0	0	0	0	1610	4646	121	19	3.83753	3.02825	23	1	25	6.31921	17	53	7.04816	68	snp	GT:AD:AO:DP:GQ:QA:QR:RO	0/0/0/0	42,0	0	42	67	0	1611	42	1/1	1,22	22	23	34	831	37	1	1/1	0,20	20	20	63	779	0	0	0/0	31,0	0	31	99	0	1182	31	0/0	23,0	0	23	83	0	899	23	0/0	24,0	0	24	86	0	917	24	0	0	0	0	0	unambiguous	0	0/0	FALSE	FALSE	FALSE	1	0.9565217391304348
chr00	17720572	NA	T	C	1182.54	NA	0	0	4	0.285714	14	35	1X	149	149	0.614035	4.56135	3.31507	0	1	1	60	60	6	1	10.2939	0.914286	0.929825	0	0	0	0	1356	4484	114	19	3.56868	4.9151	16	1	16	3.56868	19	49	7.88659	65	snp	GT:AD:AO:DP:GQ:QA:QR:RO	0/0/0/0	42,0	0	42	71	0	1641	42	1/1	0,19	19	19	54	737	0	0	1/1	0,16	16	16	45	619	0	0	0/0	30,0	0	30	99	0	1182	30	0/0	20,0	0	20	78	0	771	20	0/0	22,0	0	22	84	0	890	22	0	0	0	0	0	unambiguous	0	0/0	FALSE	FALSE	FALSE	1	1
chr00	17720578	NA	A	T	1089.99	NA	0	0	4	0.285714	14	34	1X	148	148	0.596491	7.09778	4.22937	0	1	1	60	60	6	1	10.0062	0.911765	0.929825	0	0	0	0	1257	4424	114	19	4.03217	3.08649	15	1	16	3.26577	18	53	4.22937	61	snp	GT:AD:AO:DP:GQ:QA:QR:RO	0/0/0/0	41,0	0	41	70	0	1608	41	1/1	0,18	18	18	49	633	0	0	1/1	0,16	16	16	43	624	0	0	0/0	30,0	0	30	99	0	1154	30	0/0	20,0	0	20	79	0	740	20	0/0	23,0	0	23	88	0	922	23	0	0	0	0	0	unambiguous	0	0/0	FALSE	FALSE	FALSE	1	1
chr00	17720755	NA	G	A	969.45	NA	0	0	4	0.285714	14	29	1X	150	150	0.479339	3.08518	3.45895	0	1	1	60	60	6	1	6.51431	0.931034	0.991736	0	0	0	0	1132	4779	121	12	4.88226	8.19671	17	1	11	6.67934	18	62	3.17181	59	snp	GT:AD:AO:DP:GQ:QA:QR:RO	0/0/0/0	48,0	0	48	87	0	1884	48	1/1	0,14	14	14	28	543	0	0	1/1	0,15	15	15	31	589	0	0	0/0	26,0	0	26	99	0	1009	26	0/0	20,0	0	20	87	0	803	20	0/0	27,0	0	27	99	0	1083	27	0	0	0	0	0	unambiguous	0	0/0	FALSE	FALSE	FALSE	1	1
chr00	17720836	NA	C	T	1201.62	NA	0	0	4	0.285714	14	36	1X	166	166	0.573643	3.25157	4.68066	0	1	1	60	60	6	1	7.60766	0.916667	0.976923	0	0	0	0	1405	5102	130	17	3.25157	7.28643	19	1	16	3.9754	20	73	7.28643	57	snp	GT:AD:AO:DP:GQ:QA:QR:RO	0/0/0/0	47,0	0	47	83	0	1831	47	1/1	0,16	16	16	40	621	0	0	1/1	1,20	20	21	33	784	22	1	0/0	34,0	0	34	99	0	1333	34	0/0	26,0	0	26	99	0	1050	26	0/0	22,0	0	22	90	0	866	22	0	0	0	0	0	unambiguous	0	0/0	FALSE	FALSE	FALSE	0.9523809523809523	1
chr00	17720894	NA	G	A	1365.13	NA	0	0	4	0.285714	14	39	1X	147	147	0.722222	5.73856	8.15749	0	1	1	60	59.8704	6	1	13.0735	0.897436	0.981481	0	0	0	0	1557	4175	108	18	3.51141	3.332	21	1	18	3.51141	21	60	5.9056	48	snp	GT:AD:AO:DP:GQ:QA:QR:RO	0/0/0/0	38,0	0	38	59	0	1485	38	1/1	0,20	20	20	64	812	0	0	1/1	0,19	19	19	61	745	0	0	0/0	34,0	0	34	99	0	1259	34	0/0	21,0	0	21	75	0	820	21	0/0	15,0	0	15	57	0	611	15	0.129600000000003	0	0	0	0	unambiguous	0	0/0	FALSE	FALSE	FALSE	1	1
chr00	17720989	NA	G	A	1167.55	NA	0	0	4	0.285714	14	35	1X	157	157	0.57377	10.5174	3.0815	0	1	1	60	60	6	1	10.2245	0.914286	0.97541	0	0	0	0	1351	4779	122	21	6.05036	3.0815	14	1	18	3.07234	17	54	6.49889	68	snp	GT:AD:AO:DP:GQ:QA:QR:RO	0/0/0/0	31,0	0	31	61	0	1242	31	1/1	0,18	18	18	47	704	0	0	1/1	0,17	17	17	44	647	0	0	0/0	36,0	0	36	99	0	1375	36	0/0	33,0	0	33	99	0	1283	33	0/0	22,0	0	22	88	0	879	22	0	0	0	0	0	unambiguous	0	0/0	FALSE	FALSE	FALSE	1	1
chr00	17720994	NA	G	A	1077.58	NA	0	0	4	0.285714	14	32	1X	153	153	0.528926	4.09604	3.88966	0	1	1	60	60	6	1	8.76365	0.90625	0.975207	0	0	0	0	1248	4788	121	20	7.3532400000000004	3.17181	12	1	16	3.0103	16	52	8.19671	69	snp	GT:AD:AO:DP:GQ:QA:QR:RO	0/0/0/0	31,0	0	31	63	0	1245	31	1/1	0,16	16	16	38	643	0	0	1/1	0,16	16	16	38	605	0	0	0/0	34,0	0	34	99	0	1341	34	0/0	34,0	0	34	99	0	1322	34	0/0	22,0	0	22	91	0	880	22	0	0	0	0	0	unambiguous	0	0/0	FALSE	FALSE	FALSE	1	1
chr00	17721063	NA	A	G	1200.93	NA	0	0	4	0.285714	14	37	1X	170	170	0.556391	5.88603	3.15724	0	1	1	60	60	6	1	6.9789	0.918919	0.947368	0	0	0	0	1395	5266	133	12	12.9286	3.15724	25	1	21	4.47751	16	56	10.2104	77	snp	GT:AD:AO:DP:GQ:QA:QR:RO	0/0/0/0	34,0	0	34	67	0	1369	34	1/1	0,24	24	24	63	892	0	0	1/1	0,13	13	13	30	503	0	0	0/0	35,0	0	35	99	0	1374	35	0/0	35,0	0	35	99	0	1355	35	0/0	29,0	0	29	99	0	1168	29	0	0	0	0	0	unambiguous	0	0/0	FALSE	FALSE	FALSE	1	1
chr00	17721277	NA	G	C	1346.17	NA	0	0	4	0.285714	14	41	1X	176	176	0.626866	3.06326	3.15506	0	1	1	60	60	6	1	4.13424	0.878049	0.940741	0	0	0	0	1585	5365	135	22	3.48696	3.15506	19	1	23	4.33437	18	67	3.02638	68	snp	GT:AD:AO:DP:GQ:QA:QR:RO	0/0/0/0	51,0	0	51	85	0	2039	51	1/1	1,20	20	21	18	781	41	1	1/1	0,21	21	21	59	804	0	0	0/0	38,0	0	38	99	0	1498	38	0/0	24,0	0	24	94	0	953	24	0/0	21,0	0	21	85	0	834	21	0	0	0	0	0	unambiguous	0	0/0	FALSE	FALSE	FALSE	1	0.9523809523809523
chr00	17721286	NA	A	C	1229.61	NA	0	0	4	0.285714	14	37	1X	169	169	0.580153	3.06899	3.0761	0	1	1	60	60	6	1	2.61715	0.918919	0.954545	0	0	0	0	1462	5206	132	21	4.47751	3.27351	16	1	23	7.76406	14	65	3.0761	67	snp	GT:AD:AO:DP:GQ:QA:QR:RO	0/0/0/0	45,0	0	45	81	0	1779	45	1/1	1,19	19	20	12	751	41	1	1/1	0,18	18	18	46	711	0	0	0/0	39,0	0	39	99	0	1546	39	0/0	24,0	0	24	97	0	934	24	0/0	23,0	0	23	94	0	906	23	0	0	0	0	0	unambiguous	0	0/0	FALSE	FALSE	FALSE	1	0.95
chr00	17721318	NA	G	A	1294.83	NA	0	0	4	0.285714	14	40	1X	166	166	0.656	3.87889	5.49198	0	1	1	60	60	6	1	6.76987	0.9	0.952381	0	0	0	0	1544	5004	126	12	16.9077	7.42218	28	1	24	6.48466	16	64	3.07924	62	snp	GT:AD:AO:DP:GQ:QA:QR:RO	0/0/0/0	44,0	0	44	73	0	1765	44	1/1	1,23	23	24	29	851	41	1	1/1	0,17	17	17	49	693	0	0	0/0	38,0	0	38	99	0	1505	38	0/0	21,0	0	21	82	0	824	21	0/0	22,0	0	22	85	0	869	22	0	0	0	0	0	unambiguous	0	0/0	FALSE	FALSE	FALSE	1	0.9583333333333334
chr00	17721631	NA	A	T	1602.9	NA	0	0	4	0.285714	14	51	1X	150	150	1.0303	4.07475	3.03223	0	1	1	60	60	6	1	8.75443	0.921569	0.969697	0	0	0	0	1835	3784	99	30	6.45911	3.20771	21	1	20	8.16222	31	48	3.20771	51	snp	GT:AD:AO:DP:GQ:QA:QR:RO	0/0/0/0	39,0	0	39	45	0	1504	39	1/1	0,33	33	33	99	1165	0	0	1/1	0,18	18	18	77	670	0	0	0/0	30,0	0	30	86	0	1149	30	0/0	16,0	0	16	44	0	603	16	0/0	14,0	0	14	38	0	528	14	0	0	0	0	0	unambiguous	0	0/0	FALSE	FALSE	FALSE	1	1
chr00	17721668	NA	G	A	1430.17	NA	0	0	4	0.285714	14	42	1X	138	138	0.875	3.83753	3.0103	0	1	1	60	60	6	1	10.4466	0.952381	0.958333	0	0	0	0	1627	3726	96	20	3.21711	7.44372	22	1	21	3.0103	21	45	3.8246000000000002	51	snp	GT:AD:AO:DP:GQ:QA:QR:RO	0/0/0/0	36,0	0	36	48	0	1421	36	1/1	0,26	26	26	91	1026	0	0	1/1	0,16	16	16	61	601	0	0	0/0	29,0	0	29	91	0	1118	29	0/0	17,0	0	17	54	0	662	17	0/0	14,0	0	14	45	0	525	14	0	0	0	0	0	unambiguous	0	0/0	FALSE	FALSE	FALSE	1	1
chr00	17721718	NA	A	C	1134.71	NA	0	0	4	0.285714	14	34	1X	126	126	0.73913	3.26577	4.52089	0	1	1	60	60	6	1	10.0236	1	0.98913	0	0	0	0	1301	3441	92	21	7.09778	3.10471	13	1	19	4.03217	15	41	5.3706	51	snp	GT:AD:AO:DP:GQ:QA:QR:RO	0/0/0/0	29,0	0	29	45	0	1087	29	1/1	0,21	21	21	68	818	0	0	1/1	0,13	13	13	44	483	0	0	0/0	29,0	0	29	96	0	1096	29	0/0	16,0	0	16	57	0	617	16	0/0	18,0	0	18	63	0	641	18	0	0	0	0	0	unambiguous	0	0/0	FALSE	FALSE	FALSE	1	1
chr00	17721755	NA	C	T	1355.19	NA	0	0	4	0.285714	14	40	1X	135	135	0.842105	10.8276	8.15326	0	1	1	60	60	6	1	9.71397	0.95	0.978947	0	0	0	0	1554	3699	95	16	6.48466	5.77607	24	1	20	3.0103	20	51	4.13032	44	snp	GT:AD:AO:DP:GQ:QA:QR:RO	0/0/0/0	30,0	0	30	42	0	1205	30	1/1	0,25	25	25	86	979	0	0	1/1	0,15	15	15	56	575	0	0	0/0	31,0	0	31	98	0	1214	31	0/0	18,0	0	18	59	0	693	18	0/0	16,0	0	16	53	0	587	16	0	0	0	0	0	unambiguous	0	0/0	FALSE	FALSE	FALSE	1	1
chr00	17721826	NA	A	G	1359	NA	0	0	4	0.285714	14	39	1X	139	139	0.78	7.52028	3.79203	0	1	1	59.7436	60	6	1	12.2307	0.923077	0.95	0	0	0	0	1558	3813	100	25	9.74743	3.35774	14	1	20	3.06598	19	51	3.09716	49	snp	GT:AD:AO:DP:GQ:QA:QR:RO	0/0/0/0	40,0	0	40	58	0	1521	40	1/1	0,22	22	22	74	894	0	0	1/1	0,17	17	17	59	664	0	0	0/0	25,0	0	25	83	0	952	25	0/0	20,0	0	20	68	0	760	20	0/0	15,0	0	15	53	0	580	15	0.256399999999999	0	0	0	0	unambiguous	0	0/0	FALSE	FALSE	FALSE	1	1
chr00	17721849	NA	C	A	1206.55	NA	0	0	4	0.285714	14	37	1X	126	126	0.8	3.5385	5.96253	0	1	1	60	60	6	1	10.3105	0.945946	0.955056	0	0	0	0	1404	3466	89	24	10.1116	3.62026	13	1	19	3.06899	18	46	3.22989	43	snp	GT:AD:AO:DP:GQ:QA:QR:RO	0/0/0/0	36,0	0	36	51	0	1431	36	1/1	0,23	23	23	77	874	0	0	1/1	0,13	13	13	47	508	0	0	0/0	19,1	1	20	45	22	731	19	0/0	21,0	0	21	69	0	829	21	0/0	13,0	0	13	45	0	475	13	0	0	0	1	0	unambiguous	0	0/0	FALSE	FALSE	FALSE	1	1
chr00	17722207	NA	C	G	1722.04	NA	0	0	4	0.285714	14	50	1X	181	181	0.784615	4.57376	4.35297	0	1	1	59.32	60	6	1	14.3232	0.8	0.977099	0	0	0	0	2006	5179	131	27	3.70517	7.8008	23	1	29	5.78978	21	64	3.15949	67	snp	GT:AD:AO:DP:GQ:QA:QR:RO	0/0/0/0	41,0	0	41	62	0	1634	41	1/1	1,31	31	32	65	1258	41	1	1/1	0,19	19	19	66	748	0	0	0/0	32,0	0	32	99	0	1256	32	0/0	17,0	0	17	62	0	666	17	0/0	40,0	0	40	99	0	1582	40	0.68	0	0	0	0	unambiguous	0	0/0	FALSE	FALSE	FALSE	1	0.96875
chr00	17722453	NA	A	G	1984.33	NA	0	0	4	0.285714	14	57	1X	193	193	0.838235	3.35316	4.60697	0	1	1	60	60	6	1	15.1309	0.929825	0.955882	0	0	0	0	2252	5299	136	33	6.09608	7.09778	24	1	24	6.09608	33	61	6.13977	75	snp	GT:AD:AO:DP:GQ:QA:QR:RO	0/0/0/0	47,0	0	47	66	0	1788	47	1/1	0,35	35	35	99	1371	0	0	1/1	0,22	22	22	81	881	0	0	0/0	31,0	0	31	99	0	1222	31	0/0	27,0	0	27	88	0	1048	27	0/0	31,0	0	31	99	0	1241	31	0	0	0	0	0	unambiguous	0	0/0	FALSE	FALSE	FALSE	1	1
chr00	17722492	NA	G	A	1861.9	NA	0	0	4	0.285714	14	55	1X	190	190	0.814815	11.8936	3.02638	0	1	1	59.6182	60	6	1	14.046	0.909091	0.955556	0	0	0	0	2122	5347	135	24	4.94488	4.31318	31	1	25	3.99733	30	70	3.41242	65	snp	GT:AD:AO:DP:GQ:QA:QR:RO	0/0/0/0	48,0	0	48	68	0	1882	48	1/1	0,39	39	39	99	1504	0	0	1/1	0,16	16	16	61	618	0	0	0/0	30,0	0	30	99	0	1209	30	0/0	28,0	0	28	93	0	1110	28	0/0	29,0	0	29	96	0	1146	29	0.381799999999998	0	0	0	0	unambiguous	0	0/0	FALSE	FALSE	FALSE	1	1
chr00	17722500	NA	A	G	1978.3	NA	0	0	4	0.285714	14	58	1X	184	184	0.920635	10.3484	3.28604	0	1	1	59.6379	60	6	1	13.2788	0.913793	0.960317	0	0	0	0	2250	5031	126	28	3.16006	6.38815	30	1	26	4.35811	32	73	9.90386	53	snp	GT:AD:AO:DP:GQ:QA:QR:RO	0/0/0/0	45,0	0	45	58	0	1796	45	1/1	0,40	40	40	99	1555	0	0	1/1	0,18	18	18	74	695	0	0	0/0	28,0	0	28	86	0	1107	28	0/0	26,0	0	26	80	0	1054	26	0/0	27,0	0	27	83	0	1074	27	0.362099999999998	0	0	0	0	unambiguous	0	0/0	FALSE	FALSE	FALSE	1	1
chr00	17722658	NA	C	T	1650.02	NA	0	0	4	0.285714	14	50	1X	174	174	0.806452	3.18402	3.29049	0	1	1	60	60	6	1	13.7025	0.9	0.991935	0	0	0	0	1878	4836	124	21	5.78978	5.53201	29	1	29	5.78978	21	64	3.29049	60	snp	GT:AD:AO:DP:GQ:QA:QR:RO	0/0/0/0	41,0	0	41	60	0	1602	41	1/1	0,28	28	28	95	1059	0	0	1/1	0,22	22	22	77	819	0	0	0/0	28,0	0	28	93	0	1081	28	0/0	29,0	0	29	96	0	1154	29	0/0	26,0	0	26	87	0	999	26	0	0	0	0	0	unambiguous	0	0/0	FALSE	FALSE	FALSE	1	1
chr00	17722778	NA	A	G	1769.96	NA	0	0	4	0.285714	14	50	1X	203	203	0.653595	3.0103	8.13384	0	1	1	60	60	6	1	13.6646	0.96	0.960784	0	0	0	0	2009	5888	153	26	3.18402	3.36512	24	1	25	3.0103	25	69	6.20364	84	snp	GT:AD:AO:DP:GQ:QA:QR:RO	0/0/0/0	58,0	0	58	94	0	2232	58	1/1	0,30	30	30	89	1206	0	0	1/1	0,20	20	20	59	803	0	0	0/0	36,0	0	36	99	0	1387	36	0/0	31,0	0	31	99	0	1193	31	0/0	28,0	0	28	99	0	1076	28	0	0	0	0	0	unambiguous	0	0/0	FALSE	FALSE	FALSE	1	1
chr00	17722815	NA	T	C	1364.91	NA	0	0	4	0.285714	14	40	1X	187	187	0.544218	3.87889	3.3796	0	1	1	60	59.966	6	1	9.97334	0.875	0.965986	0	0	0	0	1575	5831	147	26	10.8276	15.4335	14	1	18	3.87889	22	70	3.73412	77	snp	GT:AD:AO:DP:GQ:QA:QR:RO	0/0/0/0	58,0	0	58	99	0	2320	58	1/1	0,22	22	22	55	853	0	0	1/1	0,18	18	18	43	722	0	0	0/0	38,0	0	38	99	0	1511	38	0/0	27,0	0	27	99	0	1036	27	0/0	24,0	0	24	99	0	964	24	0.0339999999999989	0	0	0	0	unambiguous	0	0/0	FALSE	FALSE	FALSE	1	1
chr00	17722926	NA	C	T	1754.05	NA	0	0	4	0.285714	14	51	1X	193	193	0.737589	8.16222	4.53951	0	1	1	60	60	6	1	13.7097	0.960784	0.971831	0	0	0	0	2036	5657	142	26	3.05288	9.12712	25	1	20	8.16222	31	77	5.21236	65	snp	GT:AD:AO:DP:GQ:QA:QR:RO	0/0/0/0	58,0	0	58	88	0	2304	58	1/1	1,33	33	34	75	1319	32	1	1/1	0,18	18	18	60	717	0	0	0/0	32,0	0	32	99	0	1279	32	0/0	33,0	0	33	99	0	1316	33	0/0	18,0	0	18	69	0	726	18	0	0	0	0	0	unambiguous	0	0/0	FALSE	FALSE	FALSE	1	0.9705882352941176
chr00	17722994	NA	T	G	1913.29	NA	0	0	4	0.285714	14	55	1X	203	203	0.743243	14.4204	5.12308	0	1	1	59.8182	60	6	1	14.1933	0.890909	0.966216	0	0	0	0	2179	5735	148	27	3.04978	8.87914	28	1	29	3.36563	26	78	3.94932	70	snp	GT:AD:AO:DP:GQ:QA:QR:RO	0/0/0/0	52,0	0	52	79	0	2010	52	1/1	0,37	37	37	99	1473	0	0	1/1	0,18	18	18	62	706	0	0	0/0	38,0	0	38	99	0	1467	38	0/0	36,0	0	36	99	0	1385	36	0/0	22,0	0	22	81	0	873	22	0.181800000000003	0	0	0	0	unambiguous	0	0/0	FALSE	FALSE	FALSE	1	1
chr00	17723054	NA	T	C	1569.38	NA	0	0	4	0.285714	14	47	1X	181	181	0.721805	4.16534	4.6308	0	1	1	60	60	6	1	7.77628	0.914894	0.977612	0	0	0	0	1813	5232	134	27	5.27418	6.18648	20	1	27	5.27418	20	58	8.26073	76	snp	GT:AD:AO:DP:GQ:QA:QR:RO	0/0/0/0	42,0	0	42	68	0	1670	42	1/1	1,37	37	38	96	1426	22	1	1/1	0,10	10	10	34	387	0	0	0/0	39,0	0	39	99	0	1523	39	0/0	26,0	0	26	94	0	1007	26	0/0	26,0	0	26	94	0	1010	26	0	0	0	0	0	unambiguous	0	0/0	FALSE	FALSE	FALSE	1	0.9736842105263158
chr00	17723122	NA	A	G	1159.18	NA	0	0	4	0.285714	14	35	1X	160	160	0.580645	6.05036	3.44459	0	1	1	59.3143	60	6	1	7.26132	0.914286	0.984	0	0	0	0	1366	4704	125	19	3.56868	3.16665	16	1	17	3.07234	18	58	4.41741	67	snp	GT:AD:AO:DP:GQ:QA:QR:RO	0/0/0/0	32,0	0	32	63	0	1159	32	1/1	1,22	22	23	35	877	27	1	1/1	0,13	13	13	32	489	0	0	0/0	36,0	0	36	99	0	1396	36	0/0	30,0	0	30	99	0	1133	30	0/0	26,0	0	26	99	0	989	26	0.685699999999997	0	0	0	0	unambiguous	0	0/0	FALSE	FALSE	FALSE	1	0.9565217391304348
chr00	17723262	NA	C	G	1686.54	NA	0	0	4	0.285714	14	49	1X	165	165	0.844828	3.40914	3.30981	0	1	1	60	60	6	1	11.6443	0.918367	0.956897	0	0	0	0	1913	4556	116	25	3.05462	3.30981	24	1	23	3.40914	26	52	5.70592	64	snp	GT:AD:AO:DP:GQ:QA:QR:RO	0/0/0/0	36,0	0	36	51	0	1433	36	1/1	0,29	29	29	99	1135	0	0	1/1	0,20	20	20	73	778	0	0	0/0	30,0	0	30	96	0	1164	30	0/0	23,0	0	23	75	0	904	23	0/0	27,0	0	27	87	0	1055	27	0	0	0	0	0	unambiguous	0	0/0	FALSE	FALSE	FALSE	1	1
chr00	17723350	NA	G	A	1199	NA	0	0	4	0.285714	14	36	1X	148	148	0.642857	5.18177	4.94911	0	1	1	60	60	6	1	10.079	1	0.964286	0	0	0	0	1376	4473	112	15	5.18177	3.08785	21	1	20	3.9754	16	58	3.32051	54	snp	GT:AD:AO:DP:GQ:QA:QR:RO	0/0/0/0	43,0	0	43	70	0	1720	43	1/1	0,21	21	21	62	802	0	0	1/1	0,15	15	15	44	574	0	0	0/0	30,0	0	30	99	0	1201	30	0/0	16,0	0	16	65	0	635	16	0/0	23,0	0	23	86	0	917	23	0	0	0	0	0	unambiguous	0	0/0	FALSE	FALSE	FALSE	1	1
chr00	17723411	NA	A	C	1658.42	NA	0	0	4	0.285714	14	47	1X	163	163	0.810345	5.27418	3.30981	0	1	1	60	60	6	1	14.1044	0.93617	0.974138	0	0	0	0	1884	4534	116	21	4.16534	3.08518	26	1	23	3.0565	24	61	3.68421	55	snp	GT:AD:AO:DP:GQ:QA:QR:RO	0/0/0/0	43,0	0	43	61	0	1676	43	1/1	0,25	25	25	86	999	0	0	1/1	0,22	22	22	77	885	0	0	0/0	27,0	0	27	89	0	1052	27	0/0	21,0	0	21	71	0	797	21	0/0	25,0	0	25	83	0	1009	25	0	0	0	0	0	unambiguous	0	0/0	FALSE	FALSE	FALSE	1	1
chr00	17723500	NA	C	G	1638.88	NA	0	0	4	0.285714	14	48	1X	174	174	0.761905	7.5342	4.73369	0	1	1	60	60	6	1	16.4275	0.833333	0.968254	0	0	0	0	1881	4926	126	30	9.52472	4.11327	18	1	17	11.8771	31	59	4.11327	67	snp	GT:AD:AO:DP:GQ:QA:QR:RO	0/0/0/0	61,0	0	61	87	0	2367	61	1/1	0,22	22	22	74	869	0	0	1/1	0,26	26	26	86	1012	0	0	0/0	20,0	0	20	71	0	790	20	0/0	25,0	0	25	86	0	991	25	0/0	20,0	0	20	71	0	778	20	0	0	0	0	0	unambiguous	0	0/0	FALSE	FALSE	FALSE	1	1
chr00	17723554	NA	T	G	1265.19	NA	0	0	4	0.285714	14	37	1X	152	152	0.643478	10.1116	8.4673	0	1	1	60	60	6	1	10.7739	0.864865	0.982609	0	0	0	0	1454	4469	115	16	4.47751	3.48236	21	1	20	3.5385	17	52	5.29507	63	snp	GT:AD:AO:DP:GQ:QA:QR:RO	0/0/0/0	58,0	0	58	89	0	2285	58	1/1	0,21	21	21	62	825	0	0	1/1	0,16	16	16	47	629	0	0	0/0	19,0	0	19	74	0	754	19	0/0	26,0	0	26	95	0	982	26	0/0	12,0	0	12	53	0	448	12	0	0	0	0	0	unambiguous	0	0/0	FALSE	FALSE	FALSE	1	1
chr00	17723603	NA	T	C	1260.9	NA	0	0	4	0.285714	14	38	1X	162	162	0.612903	3.0103	7.49334	0	1	1	60	60	6	1	10.2038	0.921053	0.967742	0	0	0	0	1453	4904	124	13	11.239	3.64073	25	1	22	5.06748	16	59	3.64073	65	snp	GT:AD:AO:DP:GQ:QA:QR:RO	0/0/0/0	51,0	0	51	84	0	2036	51	1/1	0,22	22	22	62	875	0	0	1/1	0,16	16	16	44	578	0	0	0/0	26,0	0	26	98	0	1041	26	0/0	28,0	0	28	99	0	1080	28	0/0	19,0	0	19	77	0	747	19	0	0	0	0	0	unambiguous	0	0/0	FALSE	FALSE	FALSE	1	1
chr00	17723884	NA	T	A	1651.33	NA	0	0	4	0.285714	14	48	1X	163	163	0.834783	5.9056	3.02918	0	1	1	60	60	6	1	12.0498	0.916667	0.930435	0	0	0	0	1881	4486	115	25	3.19126	18.8904	23	1	19	7.5342	29	49	8.4673	66	snp	GT:AD:AO:DP:GQ:QA:QR:RO	0/0/0/0	37,0	0	37	52	0	1467	37	1/1	0,29	29	29	99	1142	0	0	1/1	0,19	19	19	70	739	0	0	0/0	24,0	0	24	78	0	935	24	0/0	26,0	0	26	84	0	993	26	0/0	28,0	0	28	90	0	1091	28	0	0	0	0	0	unambiguous	0	0/0	FALSE	FALSE	FALSE	1	1
chr00	17723912	NA	A	G	1662.33	NA	0	0	4	0.285714	14	48	1X	172	172	0.774194	3.19126	10.015	0	1	1	60	60	6	1	13.5734	0.875	0.943548	0	0	0	0	1891	4902	124	29	7.5342	4.76149	19	1	22	3.73412	26	49	14.8483	75	snp	GT:AD:AO:DP:GQ:QA:QR:RO	0/0/0/0	39,0	0	39	59	0	1549	39	1/1	0,30	30	30	99	1213	0	0	1/1	0,18	18	18	63	678	0	0	0/0	29,0	0	29	98	0	1152	29	0/0	29,0	0	29	98	0	1128	29	0/0	27,0	0	27	92	0	1073	27	0	0	0	0	0	unambiguous	0	0/0	FALSE	FALSE	FALSE	1	1
chr00	17724308	NA	T	A	1221.33	NA	0	0	4	0.285714	14	36	1X	138	138	0.769231	5.18177	3.7767	0	1	1	60	60	6	1	7.27871	0.888889	0.980392	0	0	0	0	1427	3909	102	13	9.04217	4.37279	23	1	18	3.0103	18	59	8.46027	43	snp	GT:AD:AO:DP:GQ:QA:QR:RO	0/0/0/0	43,0	0	43	66	0	1673	43	1/1	0,25	25	25	77	994	0	0	1/1	0,10	10	10	32	406	0	0	0/0	24,1	1	25	61	27	891	24	0/0	19,0	0	19	70	0	762	19	0/0	16,0	0	16	61	0	583	16	0	0	0	1	0	unambiguous	0	0/0	FALSE	FALSE	FALSE	1	1
chr00	17724344	NA	T	G	1401.35	NA	0	0	4	0.285714	14	40	1X	165	165	0.64	3.22745	13.8677	0	1	1	60	60	6	1	7.21813	0.875	0.976	0	0	0	0	1599	4814	125	23	4.96463	3.16665	17	1	20	3.0103	20	67	4.41741	58	snp	GT:AD:AO:DP:GQ:QA:QR:RO	0/0/0/0	50,0	0	50	81	0	1958	50	1/1	0,29	29	29	86	1157	0	0	1/1	0,11	11	11	31	442	0	0	0/0	28,0	0	28	99	0	1113	28	0/0	30,0	0	30	99	0	1082	30	0/0	17,0	0	17	70	0	661	17	0	0	0	0	0	unambiguous	0	0/0	FALSE	FALSE	FALSE	1	1
chr00	17726961	NA	T	C	1454.23	NA	0	0	4	0.285714	14	42	1X	116	116	1.13514	3.83753	8.76177	0	1	1	60	60	6	1	5.32902	0.928571	0.972973	0	0	0	0	1675	2926	74	17	6.31921	3.12768	25	1	28	13.1438	14	38	3.12768	36	snp	GT:AD:AO:DP:GQ:QA:QR:RO	0/0/0/0	24,0	0	24	23	0	950	24	1/1	0,28	28	28	99	1114	0	0	1/1	0,14	14	14	64	561	0	0	0/0	11,0	0	11	26	0	424	11	0/0	24,0	0	24	65	0	954	24	0/0	15,0	0	15	38	0	598	15	0	0	0	0	0	unambiguous	0	0/0	FALSE	FALSE	FALSE	1	1
chr00	17727068	NA	T	G	1181.5	NA	0	0	4	0.285714	14	36	1X	118	118	0.878049	11.6962	4.70511	0	1	1	60	59.9878	6	1	7.53787	1	0.987805	0	0	0	0	1368	3134	82	12	11.6962	6.82362	24	1	16	3.9754	20	44	3.96363	38	snp	GT:AD:AO:DP:GQ:QA:QR:RO	0/0/0/0	29,0	0	29	39	0	1112	29	1/1	0,21	21	21	74	807	0	0	1/1	0,15	15	15	56	561	0	0	0/0	10,0	0	10	33	0	369	10	0/0	29,0	0	29	90	0	1095	29	0/0	14,0	0	14	45	0	558	14	0.0122	0	0	0	0	unambiguous	0	0/0	FALSE	FALSE	FALSE	1	1
chr00	17727235	NA	A	C	2081.14	NA	0	0	4	0.285714	14	61	1X	152	152	1.34066	3.33068	3.60686	0	1	1	60	60	6	1	2.90752	0.918033	0.989011	0	0	0	0	2378	3640	91	27	4.7546	3.03416	34	1	33	3.90025	28	45	3.03416	46	snp	GT:AD:AO:DP:GQ:QA:QR:RO	0/0/0/0	29,0	0	29	19	0	1172	29	1/1	0,33	33	33	99	1273	0	0	1/1	0,28	28	28	99	1105	0	0	0/0	10,0	0	10	13	0	384	10	0/0	33,0	0	33	82	0	1313	33	0/0	19,0	0	19	40	0	771	19	0	0	0	0	0	unambiguous	0	0/0	FALSE	FALSE	FALSE	1	1
chr00	17727288	NA	C	T	1948.73	NA	0	0	4	0.285714	14	57	1X	145	145	1.29545	6.09608	3.89863	0	1	1	60	60	6	1	4.17716	0.929825	0.965909	0	0	0	0	2230	3561	88	29	3.0484	7.84676	28	1	33	6.09608	24	42	3.40511	46	snp	GT:AD:AO:DP:GQ:QA:QR:RO	0/0/0/0	32,0	0	32	25	0	1308	32	1/1	0,34	34	34	99	1314	0	0	1/1	0,23	23	23	99	916	0	0	0/0	11,0	0	11	18	0	447	11	0/0	29,0	0	29	72	0	1162	29	0/0	16,0	0	16	33	0	644	16	0	0	0	0	0	unambiguous	0	0/0	FALSE	FALSE	FALSE	1	1
chr00	17727359	NA	T	C	1815.4	NA	0	0	4	0.285714	14	52	1X	142	142	1.15556	3.17734	5.42305	0	1	1	60	60	6	1	7.37249	0.980769	0.955556	0	0	0	0	2067	3529	90	24	3.67845	10.8276	28	1	25	3.17734	27	44	3.10681	46	snp	GT:AD:AO:DP:GQ:QA:QR:RO	0/0/0/0	33,0	0	33	32	0	1280	33	1/1	0,35	35	35	99	1396	0	0	1/1	0,17	17	17	79	671	0	0	0/0	14,0	0	14	33	0	566	14	0/0	24,0	0	24	63	0	927	24	0/0	19,0	0	19	48	0	756	19	0	0	0	0	0	unambiguous	0	0/0	FALSE	FALSE	FALSE	1	1
chr00	17727365	NA	T	G	1742.69	NA	0	0	4	0.285714	14	49	1X	143	143	1.04255	4.11819	3.84193	0	1	1	60	60	6	1	7.98077	0.979592	0.946809	0	0	0	0	1985	3641	94	23	3.40914	16.3163	26	1	20	6.59988	29	45	3.37991	49	snp	GT:AD:AO:DP:GQ:QA:QR:RO	0/0/0/0	35,0	0	35	39	0	1355	35	1/1	0,33	33	33	99	1341	0	0	1/1	0,16	16	16	70	644	0	0	0/0	13,0	0	13	35	0	516	13	0/0	28,0	0	28	80	0	1068	28	0/0	18,0	0	18	50	0	702	18	0	0	0	0	0	unambiguous	0	0/0	FALSE	FALSE	FALSE	1	1
chr00	17727590	NA	T	C	1512.92	NA	0	0	4	0.285714	14	45	1X	126	126	1.15	4.21667	4.32391	0	1	1	60	60	6	1	3.23941	0.977778	0.975309	0	0	0	0	1783	3221	81	16	11.1654	3.68051	29	1	20	4.21667	25	42	3.25157	39	snp	GT:AD:AO:DP:GQ:QA:QR:RO	0/0/0/0	32,0	0	32	33	0	1278	32	1/1	1,33	33	34	83	1295	41	1	1/1	0,12	12	12	59	488	0	0	0/0	16,0	0	16	41	0	652	16	0/0	25,0	0	25	68	0	981	25	0/0	7,0	0	7	14	0	269	7	0	0	0	0	0	unambiguous	0	0/0	FALSE	FALSE	FALSE	1	0.9705882352941176
chr00	17727698	NA	C	T	1816.14	NA	0	0	4	0.285714	14	52	1X	139	139	1.1954	5.68288	3.23494	0	1	1	60	60	6	1	8.20714	0.903846	0.965517	0	0	0	0	2081	3409	87	30	5.68288	3.23494	22	1	20	9.02361	32	48	5.03202	39	snp	GT:AD:AO:DP:GQ:QA:QR:RO	0/0/0/0	37,0	0	37	36	0	1448	37	1/1	0,30	30	30	99	1210	0	0	1/1	0,22	22	22	95	871	0	0	0/0	16,0	0	16	38	0	644	16	0/0	18,0	0	18	44	0	665	18	0/0	16,0	0	16	38	0	652	16	0	0	0	0	0	unambiguous	0	0/0	FALSE	FALSE	FALSE	1	1
chr00	17727717	NA	A	G	1644.44	NA	0	0	4	0.285714	14	48	1X	135	135	1.10345	5.9056	3.03526	0	1	1	60	60	6	1	8.81203	0.9375	0.965517	0	0	0	0	1890	3408	87	31	11.8771	5.03202	17	1	19	7.5342	29	48	5.03202	39	snp	GT:AD:AO:DP:GQ:QA:QR:RO	0/0/0/0	36,0	0	36	38	0	1400	36	1/1	0,29	29	29	99	1132	0	0	1/1	0,19	19	19	81	758	0	0	0/0	15,0	0	15	38	0	579	15	0/0	17,0	0	17	44	0	662	17	0/0	19,0	0	19	50	0	767	19	0	0	0	0	0	unambiguous	0	0/0	FALSE	FALSE	FALSE	1	1
chr00	17727807	NA	C	T	1227.81	NA	0	0	4	0.285714	14	35	1X	128	128	0.752688	3.56868	3.0103	0	1	1	60	60	6	1	10.8941	0.914286	0.956522	0	0	0	0	1403	3597	92	21	6.05036	3.10471	14	1	16	3.56868	19	47	3.10471	45	snp	GT:AD:AO:DP:GQ:QA:QR:RO	0/0/0/0	38,0	0	38	56	0	1521	38	1/1	0,18	18	18	60	718	0	0	1/1	0,17	17	17	57	685	0	0	0/0	13,0	0	13	47	0	479	13	0/0	23,0	0	24	77	0	897	23	0/0	18,0	0	18	62	0	700	18	0	0	0	0	0	unambiguous	0	0/0	FALSE	FALSE	FALSE	1	1
chr00	17727839	NA	C	G	1206.64	NA	0	0	4	0.285714	14	34	1X	119	119	0.8	3.26577	7.3277	0	1	1	60	60	6	1	9.42386	0.911765	0.988235	0	0	0	0	1386	3352	85	23	12.2071	3.64897	11	1	15	4.03217	19	38	5.07959	47	snp	GT:AD:AO:DP:GQ:QA:QR:RO	0/0/0/0	28,0	0	28	41	0	1108	28	1/1	0,17	17	17	58	693	0	0	1/1	0,17	17	17	58	693	0	0	0/0	15,0	0	15	51	0	583	15	0/0	24,0	0	24	78	0	957	24	0/0	18,0	0	18	60	0	704	18	0	0	0	0	0	unambiguous	0	0/0	FALSE	FALSE	FALSE	1	1
chr00	17727866	NA	G	C	1177.83	NA	0	0	4	0.285714	14	35	1X	119	119	0.833333	3.56868	3.0103	0	1	1	60	60	6	1	10.0512	0.971429	0.97619	0	0	0	0	1346	3317	84	15	4.56135	6.73282	20	1	16	3.56868	19	38	4.66476	46	snp	GT:AD:AO:DP:GQ:QA:QR:RO	0/0/0/0	32,0	0	32	44	0	1278	32	1/1	0,19	19	19	66	741	0	0	1/1	0,16	16	16	57	605	0	0	0/0	13,0	0	13	44	0	514	13	0/0	26,0	0	26	83	0	1010	26	0/0	13,0	0	13	44	0	515	13	0	0	0	0	0	unambiguous	0	0/0	FALSE	FALSE	FALSE	1	1
chr00	17727889	NA	T	C	1048.59	NA	0	0	4	0.285714	14	30	1X	112	112	0.731707	5.61607	3.0103	0	1	1	60	60	6	1	7.7465	1	0.95122	0	0	0	0	1204	3107	82	12	5.61607	6.82362	18	1	16	3.29983	14	38	3.96363	44	snp	GT:AD:AO:DP:GQ:QA:QR:RO	0/0/0/0	28,0	0	28	43	0	1091	28	1/1	0,20	20	20	64	812	0	0	1/1	0,10	10	10	34	392	0	0	0/0	15,0	0	15	54	0	557	15	0/0	28,0	0	28	93	0	1062	28	0/0	11,0	0	11	42	0	397	11	0	0	0	0	0	unambiguous	0	0/0	FALSE	FALSE	FALSE	1	1
chr00	17728037	NA	A	G	1365.75	NA	0	0	4	0.285714	14	40	1X	125	125	0.941176	3.87889	10.3933	0	1	1	60	60	6	1	9.23573	0.925	0.988235	0	0	0	0	1558	3341	85	19	3.22745	6.10145	21	1	23	4.96463	17	42	3.03585	43	snp	GT:AD:AO:DP:GQ:QA:QR:RO	0/0/0/0	32,0	0	32	40	0	1251	32	1/1	0,24	24	24	87	936	0	0	1/1	0,16	16	16	63	622	0	0	0/0	14,0	0	14	42	0	551	14	0/0	24,0	0	24	72	0	950	24	0/0	15,0	0	15	45	0	589	15	0	0	0	0	0	unambiguous	0	0/0	FALSE	FALSE	FALSE	1	1
chr00	17728042	NA	A	C	1361.74	NA	0	0	4	0.285714	14	39	1X	132	132	0.83871	5.73856	13.3073	0	1	1	60	60	6	1	10.8	0.897436	0.989247	0	0	0	0	1553	3596	93	20	3.06598	6.95631	19	1	22	4.40227	17	51	4.90158	42	snp	GT:AD:AO:DP:GQ:QA:QR:RO	0/0/0/0	35,0	0	35	48	0	1340	35	1/1	0,23	23	23	79	909	0	0	1/1	0,16	16	16	58	644	0	0	0/0	14,0	0	14	47	0	566	14	0/0	25,0	0	25	80	0	958	25	0/0	19,0	0	19	62	0	732	19	0	0	0	0	0	unambiguous	0	0/0	FALSE	FALSE	FALSE	1	1
chr00	17728055	NA	A	G	1680.88	NA	0	0	4	0.285714	14	48	1X	139	139	1.05495	3.19126	4.94315	0	1	1	60	60	6	1	8.94579	0.9375	0.978022	0	0	0	0	1912	3579	91	23	3.19126	8.37933	25	1	26	3.73412	22	50	4.94315	41	snp	GT:AD:AO:DP:GQ:QA:QR:RO	0/0/0/0	35,0	0	35	39	0	1400	35	1/1	0,30	30	30	99	1190	0	0	1/1	0,18	18	18	76	722	0	0	0/0	15,0	0	15	40	0	583	15	0/0	25,0	0	25	70	0	985	25	0/0	16,0	0	16	43	0	611	16	0	0	0	0	0	unambiguous	0	0/0	FALSE	FALSE	FALSE	1	1
chr00	17728118	NA	G	A	1843.57	NA	0	0	4	0.285714	14	53	1X	154	154	1.0495	3.37904	4.75178	0	1	1	60	60	6	1	9.21201	0.90566	0.960396	0	0	0	0	2094	4001	101	25	3.37904	3.54779	28	1	26	3.05127	27	57	6.64375	44	snp	GT:AD:AO:DP:GQ:QA:QR:RO	0/0/0/0	41,0	0	41	46	0	1648	41	1/1	0,34	34	34	99	1336	0	0	1/1	0,19	19	19	82	758	0	0	0/0	18,0	0	18	49	0	705	18	0/0	27,0	0	27	76	0	1049	27	0/0	15,0	0	15	40	0	599	15	0	0	0	0	0	unambiguous	0	0/0	FALSE	FALSE	FALSE	1	1
chr00	17728221	NA	C	T	1768.55	NA	0	0	4	0.285714	14	52	1X	136	136	1.2381	3.67845	3.42391	0	1	1	60	60	6	1	6.95088	0.961538	0.952381	0	0	0	0	2022	3283	84	30	5.68288	5.59539	22	1	24	3.67845	28	41	3.1137	43	snp	GT:AD:AO:DP:GQ:QA:QR:RO	0/0/0/0	37,0	0	37	34	0	1455	37	1/1	0,30	30	30	99	1178	0	0	1/1	0,22	22	22	96	844	0	0	0/0	17,0	0	17	39	0	664	17	0/0	16,0	0	16	36	0	607	16	0/0	14,0	0	14	30	0	557	14	0	0	0	0	0	unambiguous	0	0/0	FALSE	FALSE	FALSE	1	1
chr00	17728414	NA	G	T	1675.92	NA	0	0	4	0.285714	14	50	1X	166	166	0.862069	5.78978	7.80251	0	1	1	60	60	6	1	14.5857	0.94	0.965517	0	0	0	0	1920	4519	116	19	9.26414	3.68421	31	1	18	11.5225	32	61	3.68421	55	snp	GT:AD:AO:DP:GQ:QA:QR:RO	0/0/0/0	47,0	0	47	63	0	1826	47	1/1	0,26	26	26	93	1013	0	0	1/1	0,24	24	24	87	907	0	0	0/0	24,0	0	24	77	0	971	24	0/0	21,0	0	21	68	0	790	21	0/0	24,0	0	24	77	0	932	24	0	0	0	0	0	unambiguous	0	0/0	FALSE	FALSE	FALSE	1	1
chr00	17728474	NA	G	A	1692.61	NA	0	0	4	0.285714	14	50	1X	169	169	0.840336	4.57376	3.46649	0	1	1	60	60	6	1	15.2437	0.88	0.966387	0	0	0	0	1940	4727	119	31	9.26414	3.02855	19	1	17	14.1282	33	71	12.6633	48	snp	GT:AD:AO:DP:GQ:QA:QR:RO	0/0/0/0	50,0	0	50	68	0	2012	50	1/1	0,27	27	27	94	1059	0	0	1/1	0,23	23	23	82	881	0	0	0/0	25,0	0	25	81	0	999	25	0/0	24,0	0	24	78	0	922	24	0/0	20,0	0	20	66	0	794	20	0	0	0	0	0	unambiguous	0	0/0	FALSE	FALSE	FALSE	1	1
chr00	17728675	NA	G	A	1869.92	NA	0	0	4	0.285714	14	54	1X	182	182	0.84375	3.17115	4.70676	0	1	1	60	60	6	1	13.2199	0.907407	0.960938	0	0	0	0	2120	5061	128	27	3.0103	3.28173	27	1	31	5.5839	23	65	3.07816	63	snp	GT:AD:AO:DP:GQ:QA:QR:RO	0/0/0/0	46,0	0	46	64	0	1812	46	1/1	0,30	30	30	99	1183	0	0	1/1	0,24	24	24	87	937	0	0	0/0	30,0	0	30	97	0	1186	30	0/0	17,0	0	17	57	0	684	17	0/0	35,0	0	35	99	0	1379	35	0	0	0	0	0	unambiguous	0	0/0	FALSE	FALSE	FALSE	1	1
chr00	17728737	NA	A	G	2163.75	NA	0	0	4	0.285714	14	62	1X	189	189	0.976378	3.15039	5.8999	0	1	1	60	59.937	6	1	11.9162	0.903226	0.96063	0	0	0	0	2452	4892	127	29	3.57068	3.16418	33	1	35	5.25182	27	67	3.84811	60	snp	GT:AD:AO:DP:GQ:QA:QR:RO	0/0/0/0	43,0	0	43	52	0	1667	43	1/1	0,38	38	38	99	1521	0	0	1/1	0,24	24	24	97	931	0	0	0/0	32,0	0	32	94	0	1275	32	0/0	20,0	0	20	58	0	744	20	0/0	32,0	0	32	94	0	1206	32	0.0630000000000024	0	0	0	0	unambiguous	0	0/0	FALSE	FALSE	FALSE	1	1
chr00	17728994	NA	T	C	1267.67	NA	0	0	4	0.285714	14	38	1X	161	161	0.617886	3.23888	3.87536	0	1	1	60	60	6	1	7.52653	0.947368	0.95122	0	0	0	0	1454	4847	123	17	3.9246	6.98251	21	1	15	6.66752	23	61	3.02795	62	snp	GT:AD:AO:DP:GQ:QA:QR:RO	0/0/0/0	47,0	0	47	78	0	1894	47	1/1	0,26	26	26	75	1007	0	0	1/1	0,12	12	12	33	447	0	0	0/0	28,0	0	28	99	0	1095	28	0/0	21,0	0	21	83	0	808	21	0/0	27,0	0	27	99	0	1050	27	0	0	0	0	0	unambiguous	0	0/0	FALSE	FALSE	FALSE	1	1
chr00	17729073	NA	G	A	1652.42	NA	0	0	4	0.285714	14	48	1X	176	176	0.75	3.19126	4.09604	0	1	1	59.4583	60	6	1	13.3925	0.895833	0.984375	0	0	0	0	1886	4925	128	24	3.0103	4.09604	24	1	17	11.8771	31	60	4.09604	68	snp	GT:AD:AO:DP:GQ:QA:QR:RO	0/0/0/0	48,0	0	48	72	0	1874	48	1/1	0,31	31	31	99	1210	0	0	1/1	0,17	17	17	58	676	0	0	0/0	26,0	0	26	90	0	966	26	0/0	24,0	0	24	84	0	950	24	0/0	30,0	0	30	99	0	1135	30	0.541699999999999	0	0	0	0	unambiguous	0	0/0	FALSE	FALSE	FALSE	1	1
chr00	17729100	NA	T	C	1696.15	NA	0	0	4	0.285714	14	50	1X	177	177	0.787402	3.70517	10.5506	0	1	1	59.76	60	6	1	14.7564	0.92	0.976378	0	0	0	0	1927	4910	127	24	3.18402	4.39525	26	1	21	5.78978	29	61	3.43776	66	snp	GT:AD:AO:DP:GQ:QA:QR:RO	0/0/0/0	54,0	0	54	77	0	2093	54	1/1	0,32	32	32	99	1249	0	0	1/1	0,18	18	18	64	678	0	0	0/0	20,0	0	20	70	0	771	20	0/0	22,0	0	22	76	0	868	22	0/0	31,0	0	31	99	0	1178	31	0.240000000000002	0	0	0	0	unambiguous	0	0/0	FALSE	FALSE	FALSE	1	1
chr00	17729107	NA	C	A	1645.31	NA	0	0	4	0.285714	14	48	1X	179	179	0.732824	3.73412	7.28643	0	1	1	59.75	60	6	1	13.2019	0.916667	0.969231	0	0	0	0	1868	5119	130	25	3.19126	4.07933	23	1	23	3.19126	25	62	3.61163	68	snp	GT:AD:AO:DP:GQ:QA:QR:RO	0/0/0/0	55,0	0	56	82	0	2190	55	1/1	0,31	31	31	99	1209	0	0	1/1	0,17	17	17	57	659	0	0	0/0	19,0	0	19	70	0	725	19	0/0	23,0	0	23	82	0	895	23	0/0	33,0	0	33	99	0	1309	33	0.25	0	0	0	0	unambiguous	0	0/0	FALSE	FALSE	FALSE	1	1
chr00	17729149	NA	A	G	1496.5	NA	0	0	4	0.285714	14	44	1X	163	163	0.739496	4.78696	3.02855	0	1	1	59.7273	60	6	1	13.0996	0.931818	0.966387	0	0	0	0	1705	4614	119	24	3.79993	5.21827	20	1	19	4.78696	25	57	3.46649	62	snp	GT:AD:AO:DP:GQ:QA:QR:RO	0/0/0/0	56,0	0	56	82	0	2232	56	1/1	0,27	27	27	87	1064	0	0	1/1	0,17	17	17	57	641	0	0	0/0	17,0	0	17	63	0	621	17	0/0	23,0	0	23	81	0	895	23	0/0	23,0	0	23	81	0	866	23	0.2727	0	0	0	0	unambiguous	0	0/0	FALSE	FALSE	FALSE	1	1
chr00	17729269	NA	C	T	1155.24	NA	0	0	4	0.285714	14	34	1X	160	160	0.539683	3.26577	3.28604	0	1	1	60	60	6	1	6.08987	0.941176	0.984127	0	0	0	0	1340	4969	126	11	12.2071	4.73369	23	1	15	4.03217	19	63	3.0103	63	snp	GT:AD:AO:DP:GQ:QA:QR:RO	0/0/0/0	43,0	0	43	78	0	1694	43	1/1	0,22	22	22	57	871	0	0	1/1	0,12	12	12	26	469	0	0	0/0	28,0	0	28	99	0	1098	28	0/0	27,0	0	27	99	0	1072	27	0/0	28,0	0	28	99	0	1105	28	0	0	0	0	0	unambiguous	0	0/0	FALSE	FALSE	FALSE	1	1
chr00	17729279	NA	C	T	1153.04	NA	0	0	4	0.285714	14	35	1X	150	150	0.608696	4.56135	3.02918	0	1	1	60	60	6	1	6.73282	0.942857	0.991304	0	0	0	0	1328	4547	115	13	8.03571	4.53977	22	1	17	3.07234	18	61	3.93554	54	snp	GT:AD:AO:DP:GQ:QA:QR:RO	0/0/0/0	36,0	0	36	64	0	1408	36	1/1	0,24	24	24	68	930	0	0	1/1	0,11	11	11	29	398	0	0	0/0	25,0	0	25	94	0	996	25	0/0	27,0	0	27	99	0	1061	27	0/0	27,0	0	27	99	0	1082	27	0	0	0	0	0	unambiguous	0	0/0	FALSE	FALSE	FALSE	1	1
chr00	17729362	NA	A	C	1498.46	NA	0	0	4	0.285714	14	44	1X	181	181	0.642336	19.0002	4.29416	0	1	1	59.5682	60	6	1	10.6909	0.909091	0.978102	0	0	0	0	1738	5238	137	23	3.20771	3.15295	21	1	14	15.6443	30	72	3.78696	65	snp	GT:AD:AO:DP:GQ:QA:QR:RO	0/0/0/0	45,0	0	45	76	0	1787	45	1/1	0,28	28	28	83	1090	0	0	1/1	0,16	16	16	46	648	0	0	0/0	31,0	0	31	99	0	1172	31	0/0	26,0	0	26	98	0	989	26	0/0	35,0	0	35	99	0	1290	35	0.431800000000003	0	0	0	0	unambiguous	0	0/0	FALSE	FALSE	FALSE	1	1
chr00	17729679	NA	T	G	1362.28	NA	0	0	4	0.285714	14	39	1X	178	178	0.561151	7.52028	3.02592	0	1	1	60	60	6	1	7.67555	0.948718	0.956835	0	0	0	0	1566	5340	139	22	4.40227	3.77578	17	1	21	3.51141	18	61	7.52509	78	snp	GT:AD:AO:DP:GQ:QA:QR:RO	0/0/0/0	53,0	0	53	92	0	2053	53	1/1	0,25	25	25	66	1004	0	0	1/1	0,14	14	14	33	562	0	0	0/0	25,0	0	25	99	0	939	25	0/0	31,0	0	31	99	0	1184	31	0/0	30,0	0	30	99	0	1164	30	0	0	0	0	0	unambiguous	0	0/0	FALSE	FALSE	FALSE	1	1
chr00	17729751	NA	G	A	1274.23	NA	0	0	4	0.285714	14	38	1X	186	186	0.513514	3.23888	5.12308	0	1	1	59.8684	60	6	1	5.83693	0.921053	0.986486	0	0	0	0	1468	5869	148	17	3.9246	3.06899	21	1	19	3.0103	19	73	3.06899	75	snp	GT:AD:AO:DP:GQ:QA:QR:RO	0/0/0/0	49,0	0	49	92	0	1946	49	1/1	0,25	25	25	61	950	0	0	1/1	0,13	13	13	25	518	0	0	0/0	24,0	0	24	99	0	943	24	0/0	29,0	0	29	99	0	1150	29	0/0	46,0	0	46	99	0	1830	46	0.131599999999999	0	0	0	0	unambiguous	0	0/0	FALSE	FALSE	FALSE	1	1
chr00	17729820	NA	C	T	1447.89	NA	0	0	4	0.285714	14	43	1X	187	187	0.597222	4.27278	3.9754	0	1	1	60	60	6	1	12.5086	0.860465	0.979167	0	0	0	0	1655	5652	144	23	3.46479	4.51827	20	1	20	3.46479	23	67	4.51827	77	snp	GT:AD:AO:DP:GQ:QA:QR:RO	0/0/0/0	49,0	0	49	85	0	1945	49	1/1	0,23	23	23	63	888	0	0	1/1	0,20	20	20	54	767	0	0	0/0	22,0	0	22	90	0	881	22	0/0	25,0	0	25	99	0	915	25	0/0	48,0	0	48	99	0	1911	48	0	0	0	0	0	unambiguous	0	0/0	FALSE	FALSE	FALSE	1	1
chr00	17729874	NA	G	T	1436.33	NA	0	0	4	0.285714	14	43	1X	173	173	0.661538	3.46479	4.07933	0	1	1	60	60	6	1	13.8429	0.860465	0.984615	0	0	0	0	1649	5104	130	23	3.46479	3.27756	20	1	14	14.3727	29	62	3.61163	68	snp	GT:AD:AO:DP:GQ:QA:QR:RO	0/0/0/0	44,0	0	44	73	0	1709	44	1/1	0,23	23	23	69	869	0	0	1/1	0,20	20	20	60	780	0	0	0/0	29,0	0	29	99	0	1112	29	0/0	18,0	0	18	72	0	717	18	0/0	39,0	0	39	99	0	1566	39	0	0	0	0	0	unambiguous	0	0/0	FALSE	FALSE	FALSE	1	1
chr00	17729910	NA	T	C	1430.93	NA	0	0	4	0.285714	14	41	1X	166	166	0.656	4.33437	3.86152	0	1	1	60	60	6	1	13.7441	0.853659	0.968	0	0	0	0	1631	4918	125	20	3.06326	3.86152	21	1	19	3.48696	22	61	3.16665	64	snp	GT:AD:AO:DP:GQ:QA:QR:RO	0/0/0/0	43,0	0	43	71	0	1674	43	1/1	0,21	21	21	63	827	0	0	1/1	0,20	20	20	60	804	0	0	0/0	25,0	0	25	93	0	965	25	0/0	19,0	0	19	75	0	759	19	0/0	38,0	0	38	99	0	1520	38	0	0	0	0	0	unambiguous	0	0/0	FALSE	FALSE	FALSE	1	1
chr00	17729936	NA	C	G	1400.4	NA	0	0	4	0.285714	14	41	1X	176	176	0.607407	11.961	4.31318	0	1	1	60	60	6	1	10.7116	0.853659	0.962963	0	0	0	0	1610	5407	135	23	4.33437	4.31318	18	1	22	3.48696	19	64	3.79846	71	snp	GT:AD:AO:DP:GQ:QA:QR:RO	0/0/0/0	47,0	0	47	81	0	1861	47	1/1	0,24	24	24	68	948	0	0	1/1	0,17	17	17	47	662	0	0	0/0	27,0	0	27	99	0	1090	27	0/0	22,0	0	22	88	0	877	22	0/0	39,0	0	39	99	0	1579	39	0	0	0	0	0	unambiguous	0	0/0	FALSE	FALSE	FALSE	1	1
chr00	17730060	NA	A	C	1112.78	NA	0	0	4	0.285714	14	33	1X	155	155	0.540984	6.23461	3.0815	0	1	1	60	59.8689	6	1	8.95602	0.878788	0.97541	0	0	0	0	1291	4639	122	20	6.23461	8.77716	13	1	13	6.23461	20	50	11.625	72	snp	GT:AD:AO:DP:GQ:QA:QR:RO	0/0/0/0	41,0	0	41	75	0	1607	41	1/1	0,17	17	17	42	648	0	0	1/1	0,16	16	16	39	643	0	0	0/0	21,0	0	21	87	0	784	21	0/0	20,0	0	20	84	0	770	20	0/0	40,0	0	40	99	0	1478	40	0.131100000000004	0	0	0	0	unambiguous	0	0/0	FALSE	FALSE	FALSE	1	1
chr00	17730070	NA	T	C	1066.15	NA	0	0	4	0.285714	14	32	1X	149	149	0.547009	7.3532400000000004	4.20835	0	1	1	60	59.8621	6	1	8.54705	0.875	0.974138	0	0	0	0	1237	4497	116	19	5.45321	9.07545	13	1	13	5.45321	19	47	12.0706	69	snp	GT:AD:AO:DP:GQ:QA:QR:RO	0/0/0/0	39,0	0	39	71	0	1501	39	1/1	0,17	17	17	43	648	0	0	1/1	0,15	15	15	37	589	0	0	0/0	20,0	0	20	82	0	782	20	0/0	20,0	0	21	82	0	782	20	0/0	37,0	0	37	99	0	1432	37	0.137900000000002	0	0	0	0	unambiguous	0	0/0	FALSE	FALSE	FALSE	1	1
chr00	17730096	NA	G	A	902.35	NA	0	0	4	0.285714	14	27	1X	133	133	0.509434	3.09072	14.81	0	1	1	60	60	6	1	6.67545	0.925926	0.981132	0	0	0	0	1068	4127	106	18	9.52472	4.3213800000000004	9	1	7	16.6021	20	44	9.64763	62	snp	GT:AD:AO:DP:GQ:QA:QR:RO	0/0/0/0	40,0	0	40	72	0	1553	40	1/1	0,13	13	13	29	515	0	0	1/1	0,14	14	14	32	553	0	0	0/0	17,0	0	17	74	0	653	17	0/0	17,0	0	17	74	0	684	17	0/0	32,0	0	32	99	0	1237	32	0	0	0	0	0	unambiguous	0	0/0	FALSE	FALSE	FALSE	1	1
chr00	17730401	NA	A	G	827	NA	0	0	4	0.285714	14	25	1X	139	139	0.438596	3.09716	3.0103	0	1	1	60	60	6	1	4.64446	0.8	0.938596	0	0	0	0	980	4279	114	8	10.0459	3.31507	17	1	15	5.18177	10	54	3.69603	60	snp	GT:AD:AO:DP:GQ:QA:QR:RO	0/0/0/0	40,0	0	40	78	0	1460	40	1/1	0,12	12	12	20	465	0	0	1/1	0,13	13	13	23	515	0	0	0/0	22,0	0	22	94	0	823	22	0/0	31,0	0	31	99	0	1196	31	0/0	21,0	0	21	91	0	800	21	0	0	0	0	0	unambiguous	0	0/0	FALSE	FALSE	FALSE	1	1
chr00	17730406	NA	C	T	865.51	NA	0	0	4	0.285714	14	27	1X	147	147	0.45	3.09072	3.08268	0	1	1	60	60	6	1	3.95481	0.814815	0.941667	0	0	0	0	1026	4726	120	8	12.7417	3.0103	19	1	16	5.02092	11	53	6.55704	67	snp	GT:AD:AO:DP:GQ:QA:QR:RO	0/0/0/0	40,0	0	40	79	0	1593	40	1/1	0,11	11	11	17	412	0	0	1/1	0,16	16	16	32	614	0	0	0/0	26,0	0	26	99	0	994	26	0/0	31,0	0	31	99	0	1222	31	0/0	23,0	0	23	98	0	917	23	0	0	0	0	0	unambiguous	0	0/0	FALSE	FALSE	FALSE	1	1
chr00	17730502	NA	C	T	1305.74	NA	0	0	4	0.285714	14	38	1X	145	145	0.71028	5.06748	10.3365	0	1	1	59.6053	60	6	1	11.8241	0.789474	0.990654	0	0	0	0	1516	4207	107	13	11.239	10.3365	25	1	27	17.6392	11	63	10.3365	44	snp	GT:AD:AO:DP:GQ:QA:QR:RO	0/0/0/0	36,0	0	36	57	0	1428	36	1/1	0,16	16	16	51	634	0	0	1/1	0,22	22	22	69	882	0	0	0/0	19,0	0	19	69	0	743	19	0/0	28,0	0	28	96	0	1101	28	0/0	24,0	0	24	84	0	935	24	0.3947	0	0	0	0	unambiguous	0	0/0	FALSE	FALSE	FALSE	1	1
chr00	17730969	NA	G	A	1331.5	NA	0	0	4	0.285714	14	39	1X	191	191	0.513158	5.73856	3.23888	0	1	1	60	60	6	1	7.12966	0.923077	0.967105	0	0	0	0	1542	5943	152	23	5.73856	3.06744	16	1	24	7.52028	15	75	3.06744	77	snp	GT:AD:AO:DP:GQ:QA:QR:RO	0/0/0/0	38,0	0	38	79	0	1511	38	1/1	0,24	24	24	58	954	0	0	1/1	0,15	15	15	31	588	0	0	0/0	38,0	0	38	99	0	1485	38	0/0	30,0	0	30	99	0	1155	30	0/0	46,0	0	46	99	0	1792	46	0	0	0	0	0	unambiguous	0	0/0	FALSE	FALSE	FALSE	1	1
chr00	17730989	NA	T	C	1382.85	NA	0	0	4	0.285714	14	42	1X	187	187	0.57931	4.87156	3.14508	0	1	1	60	60	6	1	8.65988	0.952381	0.97931	0	0	0	0	1595	5620	145	26	8.18047	3.14508	16	1	26	8.18047	16	70	3.38469	75	snp	GT:AD:AO:DP:GQ:QA:QR:RO	0/0/0/0	33,0	0	33	67	0	1268	33	1/1	0,27	27	27	74	1000	0	0	1/1	0,15	15	15	38	595	0	0	0/0	38,0	0	38	99	0	1482	38	0/0	33,0	0	33	99	0	1323	33	0/0	41,0	0	41	99	0	1547	41	0	0	0	0	0	unambiguous	0	0/0	FALSE	FALSE	FALSE	1	1
chr00	17731006	NA	G	A	1273.95	NA	0	0	4	0.285714	14	37	1X	182	182	0.510345	3.5385	4.82236	0	1	1	60	60	6	1	5.83517	0.972973	0.97931	0	0	0	0	1475	5669	145	22	5.88603	4.82236	15	1	23	7.76406	14	69	3.74411	76	snp	GT:AD:AO:DP:GQ:QA:QR:RO	0/0/0/0	32,0	0	32	70	0	1267	32	1/1	0,24	24	24	58	955	0	0	1/1	0,13	13	13	25	520	0	0	0/0	42,0	0	42	99	0	1622	42	0/0	33,0	0	33	99	0	1337	33	0/0	38,0	0	38	99	0	1443	38	0	0	0	0	0	unambiguous	0	0/0	FALSE	FALSE	FALSE	1	1
chr00	17731069	NA	G	T	1693.19	NA	0	0	4	0.285714	14	50	1X	196	196	0.684932	4.57376	3.54573	0	1	1	60	60	6	1	13.6386	0.92	0.965753	0	0	0	0	1939	5721	146	17	14.1282	3.0103	33	1	29	5.78978	21	67	5.15203	79	snp	GT:AD:AO:DP:GQ:QA:QR:RO	0/0/0/0	36,0	0	36	63	0	1433	36	1/1	0,31	31	31	95	1218	0	0	1/1	0,19	19	19	59	721	0	0	0/0	43,0	0	43	99	0	1679	43	0/0	40,0	0	40	99	0	1570	40	0/0	27,0	0	27	99	0	1039	27	0	0	0	0	0	unambiguous	0	0/0	FALSE	FALSE	FALSE	1	1
chr00	17731136	NA	C	T	2222.83	NA	0	0	4	0.285714	14	64	1X	208	208	0.888889	5.18177	5.18177	0	1	1	60	60	6	1	13.5487	0.953125	0.9375	0	0	0	0	2516	5604	144	33	3.14602	3.25157	31	1	35	4.23175	29	74	3.25157	70	snp	GT:AD:AO:DP:GQ:QA:QR:RO	0/0/0/0	44,0	0	44	59	0	1737	44	1/1	0,42	42	42	99	1657	0	0	1/1	0,22	22	22	87	859	0	0	0/0	35,0	0	35	99	0	1349	35	0/0	34,0	0	34	99	0	1313	34	0/0	31,0	0	31	97	0	1205	31	0	0	0	0	0	unambiguous	0	0/0	FALSE	FALSE	FALSE	1	1
chr00	17731164	NA	A	G	2078.32	NA	0	0	4	0.285714	14	60	1X	179	179	1.0084	8.22183	5.21827	0	1	1	60	60	6	1	10.0812	0.95	0.94958	0	0	0	0	2361	4611	119	30	3.0103	3.02855	30	1	32	3.58936	28	54	5.21827	65	snp	GT:AD:AO:DP:GQ:QA:QR:RO	0/0/0/0	38,0	0	38	44	0	1483	38	1/1	0,40	40	40	99	1591	0	0	1/1	0,20	20	20	86	770	0	0	0/0	25,0	0	25	72	0	962	25	0/0	30,0	0	30	87	0	1173	30	0/0	26,0	0	26	75	0	993	26	0	0	0	0	0	unambiguous	0	0/0	FALSE	FALSE	FALSE	1	1
chr00	17731291	NA	C	T	1537.77	NA	0	0	4	0.285714	14	47	1X	162	162	0.817391	10.8184	3.18024	0	1	1	60	60	6	1	11.1222	0.893617	0.991304	0	0	0	0	1761	4526	115	18	8.60069	7.25883	29	1	23	3.0565	24	54	3.93554	61	snp	GT:AD:AO:DP:GQ:QA:QR:RO	0/0/0/0	33,0	0	33	48	0	1298	33	1/1	0,23	23	23	80	859	0	0	1/1	0,24	24	24	83	902	0	0	0/0	36,0	0	36	99	0	1394	36	0/0	20,0	0	20	67	0	781	20	0/0	26,0	0	26	85	0	1053	26	0	0	0	0	0	unambiguous	0	0/0	FALSE	FALSE	FALSE	1	1
chr00	17731321	NA	C	T	1827.76	NA	0	0	4	0.285714	14	53	1X	182	182	0.821705	3.05127	3.1618	0	1	1	60	60	6	1	13.8475	0.924528	0.984496	0	0	0	0	2083	5080	129	18	14.851	3.83512	35	1	26	3.05127	27	63	3.1618	66	snp	GT:AD:AO:DP:GQ:QA:QR:RO	0/0/0/0	42,0	0	42	60	0	1644	42	1/1	0,31	31	31	99	1225	0	0	1/1	0,22	22	22	79	858	0	0	0/0	37,0	0	37	99	0	1456	37	0/0	23,0	0	23	77	0	881	23	0/0	27,0	0	27	89	0	1099	27	0	0	0	0	0	unambiguous	0	0/0	FALSE	FALSE	FALSE	1	1
chr00	17731408	NA	G	A	2097.75	NA	0	0	4	0.285714	14	61	1X	195	195	0.910448	3.0459	4.04742	0	1	1	60	60	6	1	12.2901	0.967213	0.992537	0	0	0	0	2375	5310	134	34	4.7546	3.26958	27	1	31	3.0459	30	70	3.59368	64	snp	GT:AD:AO:DP:GQ:QA:QR:RO	0/0/0/0	58,0	0	58	75	0	2310	58	1/1	0,42	42	42	99	1638	0	0	1/1	0,19	19	19	78	737	0	0	0/0	30,0	0	30	93	0	1193	30	0/0	17,0	0	17	53	0	658	17	0/0	29,0	0	29	89	0	1149	29	0	0	0	0	0	unambiguous	0	0/0	FALSE	FALSE	FALSE	1	1
chr00	17731446	NA	C	T	1959.95	NA	0	0	4	0.285714	14	58	1X	187	187	0.899225	3.60933	5.04711	0	1	1	60	60	6	1	10.3532	0.913793	0.992248	0	0	0	0	2227	5078	129	35	8.40154	9.08706	23	1	32	4.35811	26	66	3.1618	63	snp	GT:AD:AO:DP:GQ:QA:QR:RO	0/0/0/0	59,0	0	59	77	0	2295	59	1/1	0,38	38	38	99	1476	0	0	1/1	0,20	20	20	79	751	0	0	0/0	26,0	0	26	81	0	1045	26	0/0	14,0	0	14	45	0	543	14	0/0	30,0	0	30	93	0	1195	30	0	0	0	0	0	unambiguous	0	0/0	FALSE	FALSE	FALSE	1	1
chr00	17731470	NA	A	G	2134.13	NA	0	0	4	0.285714	14	62	1X	187	187	0.992	3.57068	3.44459	0	1	1	60	60	6	1	9.03922	0.935484	0.984	0	0	0	0	2419	4872	125	28	4.27115	6.91895	34	1	33	3.57068	29	66	3.86152	59	snp	GT:AD:AO:DP:GQ:QA:QR:RO	0/0/0/0	53,0	0	53	63	0	2080	53	1/1	0,40	40	40	99	1551	0	0	1/1	0,22	22	22	92	868	0	0	0/0	27,0	0	27	78	0	1018	27	0/0	14,0	0	14	39	0	544	14	0/0	31,0	0	31	90	0	1230	31	0	0	0	0	0	unambiguous	0	0/0	FALSE	FALSE	FALSE	1	1
chr00	17731494	NA	C	T	2333.49	NA	0	0	4	0.285714	14	67	1X	194	194	1.05512	3.04271	4.39525	0	1	1	60	60	6	1	10.2137	0.895522	0.976378	0	0	0	0	2644	5018	127	30	4.59839	3.43776	37	1	34	3.04271	33	69	5.07918	58	snp	GT:AD:AO:DP:GQ:QA:QR:RO	0/0/0/0	51,0	0	51	57	0	1991	51	1/1	0,43	43	43	99	1695	0	0	1/1	0,24	24	24	99	949	0	0	0/0	26,0	0	26	71	0	1036	26	0/0	17,0	0	17	44	0	680	17	0/0	33,0	0	33	93	0	1311	33	0	0	0	0	0	unambiguous	0	0/0	FALSE	FALSE	FALSE	1	1
chr00	17731529	NA	G	A	2034.2	NA	0	0	4	0.285714	14	60	1X	196	196	0.979798	5.32654	3.07417	0	1	1	60	60	6	1	13.6402	0.883333	0.963235	0	0	0	0	2330	5472	136	35	6.62942	6.13977	25	1	29	3.15506	31	68	3.0103	68	snp	GT:AD:AO:DP:GQ:QA:QR:RO	0/0/0/0	53,0	0	53	71	0	2144	53	1/1	0,36	36	36	99	1415	0	0	1/1	0,23	23	23	87	893	0	0	0/0	28,0	0	28	89	0	1110	28	0/0	18,0	0	18	59	0	730	18	0/0	37,1	1	38	97	22	1488	37	0	0	1	0	0	unambiguous	0.02631578947368421	0/0	FALSE	FALSE	FALSE	1	1
chr00	17731576	NA	C	T	1980.57	NA	0	0	4	0.285714	14	57	1X	196	196	0.820144	3.0484	5.65044	0	1	1	60	60	6	1	15.447	0.894737	0.978417	0	0	0	0	2249	5518	139	33	6.09608	3.1509	24	1	23	7.61992	34	64	4.90057	75	snp	GT:AD:AO:DP:GQ:QA:QR:RO	0/0/0/0	47,0	0	47	67	0	1906	47	1/1	0,35	35	35	99	1372	0	0	1/1	0,22	22	22	80	877	0	0	0/0	31,0	0	31	99	0	1186	31	0/0	23,0	0	23	78	0	912	23	0/0	38,0	0	38	99	0	1514	38	0	0	0	0	0	unambiguous	0	0/0	FALSE	FALSE	FALSE	1	1
chr00	17731652	NA	G	A	1433.9	NA	0	0	4	0.285714	14	42	1X	176	176	0.626866	8.18047	3.0103	0	1	1	60	60	6	1	12.4809	0.904762	0.992537	0	0	0	0	1640	5265	134	21	3.0103	4.6308	21	1	21	3.0103	21	55	12.3444	79	snp	GT:AD:AO:DP:GQ:QA:QR:RO	0/0/0/0	48,0	0	48	81	0	1937	48	1/1	0,23	23	23	66	900	0	0	1/1	0,19	19	19	54	740	0	0	0/0	31,0	0	31	99	0	1172	31	0/0	22,0	0	22	87	0	843	22	0/0	33,0	0	33	99	0	1313	33	0	0	0	0	0	unambiguous	0	0/0	FALSE	FALSE	FALSE	1	1
chr00	17731792	NA	C	T	1234.69	NA	0	0	4	0.285714	14	36	1X	161	161	0.576	5.18177	3.16665	0	1	1	60	60	6	1	8.83999	0.944444	0.928	0	0	0	0	1418	4898	125	17	3.25157	3.16665	19	1	16	3.9754	20	65	3.44459	60	snp	GT:AD:AO:DP:GQ:QA:QR:RO	0/0/0/0	40,0	0	40	72	0	1583	40	1/1	0,21	21	21	56	825	0	0	1/1	0,15	15	15	38	593	0	0	0/0	26,0	0	26	99	0	1003	26	0/0	30,0	0	30	99	0	1195	30	0/0	29,0	0	29	99	0	1117	29	0	0	0	0	0	unambiguous	0	0/0	FALSE	FALSE	FALSE	1	1
chr00	17731829	NA	A	T	1104.08	NA	0	0	4	0.285714	14	33	1X	153	153	0.55	3.60252	4.16842	0	1	1	59.8485	60	6	1	9.14664	0.909091	0.925	0	0	0	0	1276	4747	120	14	4.65535	5.61607	19	1	13	6.23461	20	56	4.16842	64	snp	GT:AD:AO:DP:GQ:QA:QR:RO	0/0/0/0	36,0	0	36	68	0	1406	36	1/1	0,17	17	17	43	659	0	0	1/1	0,16	16	16	40	617	0	0	0/0	23,0	0	23	92	0	935	23	0/0	33,0	0	33	99	0	1327	33	0/0	28,0	0	28	99	0	1079	28	0.151499999999999	0	0	0	0	unambiguous	0	0/0	FALSE	FALSE	FALSE	1	1
chr00	17731860	NA	A	G	1278.02	NA	0	0	4	0.285714	14	37	1X	149	149	0.660714	5.88603	7.97367	0	1	1	59.8649	60	6	1	12.4461	0.891892	0.9375	0	0	0	0	1466	4342	112	19	3.06899	3.32051	18	1	14	7.76406	23	46	10.7656	66	snp	GT:AD:AO:DP:GQ:QA:QR:RO	0/0/0/0	31,0	0	31	54	0	1164	31	1/1	0,18	18	18	54	705	0	0	1/1	0,19	19	19	57	761	0	0	0/0	26,0	0	26	94	0	1022	26	0/0	27,0	0	27	97	0	1043	27	0/0	28,0	0	28	99	0	1113	28	0.135100000000001	0	0	0	0	unambiguous	0	0/0	FALSE	FALSE	FALSE	1	1
chr00	17731933	NA	C	G	1579.71	NA	0	0	4	0.285714	14	46	1X	166	166	0.766667	7.73089	10.2485	0	1	1	60	60	6	1	13.5983	0.913043	0.975	0	0	0	0	1810	4691	120	16	12.2627	4.16842	30	1	20	4.70971	26	56	4.16842	64	snp	GT:AD:AO:DP:GQ:QA:QR:RO	0/0/0/0	39,0	0	39	59	0	1524	39	1/1	0,26	26	26	86	1044	0	0	1/1	0,20	20	20	68	766	0	0	0/0	27,0	0	27	92	0	1080	27	0/0	24,0	0	24	83	0	917	24	0/0	30,0	0	30	99	0	1170	30	0	0	0	0	0	unambiguous	0	0/0	FALSE	FALSE	FALSE	1	1
chr00	17731970	NA	C	T	1503.47	NA	0	0	4	0.285714	14	44	1X	154	154	0.8	3.79993	6.87947	0	1	1	60	59.9455	6	1	11.8402	0.909091	0.963636	0	0	0	0	1712	4288	110	25	4.78696	3.0103	19	1	19	4.78696	25	59	4.2737	51	snp	GT:AD:AO:DP:GQ:QA:QR:RO	0/0/0/0	35,0	0	35	51	0	1398	35	1/1	0,25	25	25	85	980	0	0	1/1	0,19	19	19	67	732	0	0	0/0	29,0	0	29	95	0	1150	29	0/0	22,0	0	22	74	0	803	22	0/0	24,0	0	24	80	0	937	24	0.0544999999999973	0	0	0	0	unambiguous	0	0/0	FALSE	FALSE	FALSE	1	1
chr00	17732329	NA	G	T	1397.42	NA	0	0	4	0.285714	14	43	1X	156	156	0.761062	5.48477	3.95191	0	1	1	60	60	6	1	9.91805	0.883721	0.946903	0	0	0	0	1609	4445	113	13	17.6046	3.18325	30	1	20	3.46479	23	59	3.49071	54	snp	GT:AD:AO:DP:GQ:QA:QR:RO	0/0/0/0	39,0	0	39	59	0	1537	39	1/1	0,31	31	31	99	1161	0	0	1/1	0,12	12	12	43	448	0	0	0/0	26,0	0	26	88	0	1036	26	0/0	21,0	0	21	73	0	838	21	0/0	27,0	0	27	91	0	1034	27	0	0	0	0	0	unambiguous	0	0/0	FALSE	FALSE	FALSE	1	1
chr00	17732358	NA	C	G	1498.26	NA	0	0	4	0.285714	14	44	1X	147	147	0.854369	3.20771	14.1628	0	1	1	60	60	6	1	10.815	0.886364	0.970874	0	0	0	0	1703	3946	103	21	3.20771	18.3793	23	1	20	3.79993	24	53	3.20004	50	snp	GT:AD:AO:DP:GQ:QA:QR:RO	0/0/0/0	34,0	0	34	47	0	1291	34	1/1	0,30	30	30	99	1149	0	0	1/1	0,14	14	14	54	554	0	0	0/0	22,0	0	22	71	0	858	22	0/0	15,0	0	15	50	0	580	15	0/0	32,0	0	32	99	0	1217	32	0	0	0	0	0	unambiguous	0	0/0	FALSE	FALSE	FALSE	1	1
chr00	17732504	NA	C	G	1467.31	NA	0	0	4	0.285714	14	43	1X	199	199	0.551282	5.48477	4.40227	0	1	1	60	59.8462	6	1	8.5923	0.976744	0.942308	0	0	0	0	1682	6200	156	22	3.0608	3.0103	21	1	22	3.0608	21	73	4.40227	83	snp	GT:AD:AO:DP:GQ:QA:QR:RO	0/0/0/0	60,0	0	60	99	0	2394	60	1/1	0,27	27	27	70	1062	0	0	1/1	0,16	16	16	37	620	0	0	0/0	35,0	0	35	99	0	1401	35	0/0	19,0	0	19	87	0	731	19	0/0	42,0	0	42	99	0	1674	42	0.153799999999997	0	0	0	0	unambiguous	0	0/0	FALSE	FALSE	FALSE	1	1
chr00	17732912	NA	G	A	2125.03	NA	0	0	4	0.285714	14	62	1X	199	199	0.905109	5.25182	16.3403	0	1	1	60	60	6	1	14.4082	0.887097	0.978102	0	0	0	0	2424	5402	137	37	8.05372	4.92817	25	1	22	14.358	40	76	6.57659	61	snp	GT:AD:AO:DP:GQ:QA:QR:RO	0/0/0/0	48,0	0	48	63	0	1900	48	1/1	0,33	33	33	99	1279	0	0	1/1	0,29	29	29	99	1145	0	0	0/0	31,0	0	31	96	0	1223	31	0/0	36,0	0	36	99	0	1395	36	0/0	22,0	0	22	69	0	884	22	0	0	0	0	0	unambiguous	0	0/0	FALSE	FALSE	FALSE	1	1
chr00	17733015	NA	C	A	1445.65	NA	0	0	4	0.285714	14	42	1X	171	171	0.651163	13.1438	3.83512	0	1	1	60	60	6	1	14.0007	0.952381	0.984496	0	0	0	0	1663	5001	129	20	3.21711	6.79775	22	1	16	8.18047	26	60	4.37378	69	snp	GT:AD:AO:DP:GQ:QA:QR:RO	0/0/0/0	34,0	0	34	61	0	1322	34	1/1	0,21	21	21	62	832	0	0	1/1	0,21	21	21	62	831	0	0	0/0	32,0	0	32	99	0	1211	32	0/0	33,0	0	33	99	0	1288	33	0/0	30,0	0	30	99	0	1180	30	0	0	0	0	0	unambiguous	0	0/0	FALSE	FALSE	FALSE	1	1
chr00	17733082	NA	G	T	1213.47	NA	0	0	4	0.285714	14	36	1X	163	163	0.566929	6.8707	3.16418	0	1	1	60	60	6	1	9.34252	0.916667	0.976378	0	0	0	0	1401	5070	127	22	6.8707	5.8999	14	1	16	3.9754	20	65	3.16418	62	snp	GT:AD:AO:DP:GQ:QA:QR:RO	0/0/0/0	35,0	0	35	67	0	1396	35	1/1	0,16	16	16	41	626	0	0	1/1	0,20	20	20	53	775	0	0	0/0	31,0	0	31	99	0	1242	31	0/0	36,0	0	36	99	0	1445	36	0/0	25,0	0	25	98	0	987	25	0	0	0	0	0	unambiguous	0	0/0	FALSE	FALSE	FALSE	1	1
chr00	17733310	NA	A	G	1906.38	NA	0	0	4	0.285714	14	55	1X	196	196	0.780142	4.94488	3.39531	0	1	1	59.9455	60	6	1	15.5286	0.963636	0.964539	0	0	0	0	2161	5547	141	27	3.04978	3.1489	28	1	30	3.99733	25	65	4.87376	76	snp	GT:AD:AO:DP:GQ:QA:QR:RO	0/0/0/0	45,0	0	45	67	0	1783	45	1/1	0,31	31	31	99	1231	0	0	1/1	0,24	24	24	83	930	0	0	0/0	34,0	0	34	99	0	1347	34	0/0	31,0	0	31	99	0	1232	31	0/0	31,0	0	31	99	0	1185	31	0.0544999999999973	0	0	0	0	unambiguous	0	0/0	FALSE	FALSE	FALSE	1	1
chr00	17733379	NA	C	A	1934.95	NA	0	0	4	0.285714	14	56	1X	186	186	0.861538	4.40625	3.61163	0	1	1	60	60	6	1	13.8588	0.928571	0.961538	0	0	0	0	2206	5162	130	34	8.59409	5.41562	22	1	35	10.6105	21	61	4.07933	69	snp	GT:AD:AO:DP:GQ:QA:QR:RO	0/0/0/0	44,0	0	44	60	0	1720	44	1/1	0,26	26	26	94	1023	0	0	1/1	0,30	30	30	99	1183	0	0	0/0	30,0	0	30	96	0	1205	30	0/0	26,0	0	26	83	0	1045	26	0/0	30,0	0	30	96	0	1192	30	0	0	0	0	0	unambiguous	0	0/0	FALSE	FALSE	FALSE	1	1
chr00	17733407	NA	C	T	1880.69	NA	0	0	4	0.285714	14	55	1X	188	188	0.827068	6.20829	3.15724	0	1	1	60	60	6	1	15.2611	0.927273	0.962406	0	0	0	0	2133	5273	133	28	3.04978	6.68384	27	1	29	3.36563	26	57	8.9043	76	snp	GT:AD:AO:DP:GQ:QA:QR:RO	0/0/0/0	47,0	0	47	66	0	1823	47	1/1	0,26	26	26	92	1013	0	0	1/1	0,29	29	29	99	1120	0	0	0/0	30,0	0	30	98	0	1201	30	0/0	29,0	0	29	95	0	1164	29	0/0	27,0	0	27	89	0	1085	27	0	0	0	0	0	unambiguous	0	0/0	FALSE	FALSE	FALSE	1	1
chr00	17733600	NA	T	G	2123.21	NA	0	0	4	0.285714	14	62	1X	168	168	1.16981	3.15039	4.3213800000000004	0	1	1	60	60	6	1	4.52537	0.903226	0.962264	0	0	0	0	2416	4202	106	35	5.25182	3.09224	27	1	33	3.57068	29	49	4.3213800000000004	57	snp	GT:AD:AO:DP:GQ:QA:QR:RO	0/0/0/0	25,0	0	25	20	0	1017	25	1/1	0,34	34	34	99	1324	0	0	1/1	0,28	28	28	99	1092	0	0	0/0	38,0	0	38	99	0	1470	38	0/0	20,0	0	20	49	0	802	20	0/0	23,0	0	23	58	0	913	23	0	0	0	0	0	unambiguous	0	0/0	FALSE	FALSE	FALSE	1	1
chr00	17733657	NA	A	G	1711.71	NA	0	0	4	0.285714	14	49	1X	161	161	0.875	4.11819	5.80219	0	1	1	60	60	6	1	8.05839	0.938776	0.982143	0	0	0	0	1943	4444	112	27	4.11819	6.81038	22	1	24	3.05462	25	57	3.08785	55	snp	GT:AD:AO:DP:GQ:QA:QR:RO	0/0/0/0	25,0	0	25	35	0	999	25	1/1	0,26	26	26	93	1039	0	0	1/1	0,23	23	23	84	904	0	0	0/0	34,0	0	34	99	0	1368	34	0/0	24,0	0	24	76	0	958	24	0/0	29,0	0	29	91	0	1119	29	0	0	0	0	0	unambiguous	0	0/0	FALSE	FALSE	FALSE	1	1
chr00	17733684	NA	C	T	1867.9	NA	0	0	4	0.285714	14	53	1X	178	178	0.848	4.03458	5.11229	0	1	1	60	60	6	1	10.2616	0.943396	0.984	0	0	0	0	2118	4826	125	29	4.03458	9.28151	24	1	29	4.03458	24	62	3.02767	63	snp	GT:AD:AO:DP:GQ:QA:QR:RO	0/0/0/0	31,0	0	31	45	0	1241	31	1/1	0,28	28	28	99	1122	0	0	1/1	0,25	25	25	90	996	0	0	0/0	36,0	0	36	99	0	1356	36	0/0	26,0	0	26	84	0	1007	26	0/0	32,0	0	32	99	0	1222	32	0	0	0	0	0	unambiguous	0	0/0	FALSE	FALSE	FALSE	1	1
chr00	17733771	NA	G	A	1624.22	NA	0	0	4	0.285714	14	46	1X	177	177	0.70229	3.0103	3.15949	0	1	1	60	60	6	1	13.9175	0.934783	0.969466	0	0	0	0	1847	5197	131	27	6.03148	6.73993	19	1	22	3.19912	24	53	13.3704	78	snp	GT:AD:AO:DP:GQ:QA:QR:RO	0/0/0/0	45,0	0	45	72	0	1806	45	1/1	0,27	27	27	85	1098	0	0	1/1	0,19	19	19	60	749	0	0	0/0	30,0	0	30	99	0	1165	30	0/0	26,0	0	26	94	0	1031	26	0/0	30,0	0	30	99	0	1195	30	0	0	0	0	0	unambiguous	0	0/0	FALSE	FALSE	FALSE	1	1
chr00	17733992	NA	C	A	1428.29	NA	0	0	4	0.285714	14	43	1X	170	170	0.677165	9.12072	3.84811	0	1	1	60	60	6	1	12.7426	0.883721	0.96063	0	0	0	0	1642	5029	127	25	5.48477	3.0274	18	1	16	9.12072	27	64	3.0274	63	snp	GT:AD:AO:DP:GQ:QA:QR:RO	0/0/0/0	51,0	0	51	80	0	2033	51	1/1	0,25	25	25	76	966	0	0	1/1	0,18	18	18	55	676	0	0	0/0	28,0	0	28	99	0	1088	28	0/0	24,0	0	24	89	0	955	24	0/0	24,0	0	24	89	0	953	24	0	0	0	0	0	unambiguous	0	0/0	FALSE	FALSE	FALSE	1	1
chr00	17734005	NA	G	A	1347.8	NA	0	0	4	0.285714	14	40	1X	162	162	0.655738	3.87889	8.77716	0	1	1	60	60	6	1	12.3561	0.875	0.97541	0	0	0	0	1542	4916	122	22	3.87889	3.29508	18	1	16	6.48466	24	61	3.0103	61	snp	GT:AD:AO:DP:GQ:QA:QR:RO	0/0/0/0	47,0	0	47	76	0	1898	47	1/1	0,22	22	22	66	856	0	0	1/1	0,18	18	18	54	686	0	0	0/0	26,0	0	26	95	0	1058	26	0/0	26,0	0	26	95	0	1033	26	0/0	23,0	0	23	86	0	927	23	0	0	0	0	0	unambiguous	0	0/0	FALSE	FALSE	FALSE	1	1
chr00	17734219	NA	A	G	1893.12	NA	0	0	4	0.285714	14	54	1X	187	187	0.81203	3.0103	11.6472	0	1	1	60	59.9925	6	1	14.3335	0.962963	0.984962	0	0	0	0	2145	5220	133	29	3.6537	3.81032	25	1	30	4.45795	24	57	8.9043	76	snp	GT:AD:AO:DP:GQ:QA:QR:RO	0/0/0/0	43,0	0	43	62	0	1716	43	1/1	0,35	35	35	99	1414	0	0	1/1	0,19	19	19	70	731	0	0	0/0	44,0	0	44	99	0	1735	44	0/0	19,0	0	19	66	0	748	19	0/0	27,0	0	27	90	0	1021	27	0.00750000000000028	0	0	0	0	unambiguous	0	0/0	FALSE	FALSE	FALSE	1	1
chr00	17734491	NA	C	G	1203.56	NA	0	0	4	0.285714	14	36	1X	183	183	0.489796	14.8328	3.73412	0	1	1	59.6389	60	6	1	6.05002	0.888889	0.986395	0	0	0	0	1408	5877	147	16	3.9754	3.73412	20	1	15	5.18177	21	70	3.73412	77	snp	GT:AD:AO:DP:GQ:QA:QR:RO	0/0/0/0	51,0	0	51	96	0	2040	51	1/1	0,22	22	22	50	867	0	0	1/1	0,14	14	14	26	541	0	0	0/0	40,0	0	40	99	0	1602	40	0/0	35,0	0	35	99	0	1405	35	0/0	21,0	0	21	96	0	830	21	0.3611	0	0	0	0	unambiguous	0	0/0	FALSE	FALSE	FALSE	1	1
chr00	17734550	NA	C	T	1466.38	NA	0	0	4	0.285714	14	43	1X	198	198	0.554839	3.46479	3.69677	0	1	1	60	60	6	1	10.767	0.813953	0.993548	0	0	0	0	1680	6074	155	19	4.27278	4.70545	24	1	20	3.46479	23	78	3.02431	77	snp	GT:AD:AO:DP:GQ:QA:QR:RO	0/0/0/0	53,0	0	53	95	0	2134	53	1/1	0,24	24	24	62	950	0	0	1/1	0,19	19	19	47	730	0	0	0/0	36,0	0	36	99	0	1380	36	0/0	39,0	0	39	99	0	1521	39	0/0	27,0	0	27	99	0	1039	27	0	0	0	0	0	unambiguous	0	0/0	FALSE	FALSE	FALSE	1	1
chr00	17734670	NA	G	A	1399.18	NA	0	0	4	0.285714	14	42	1X	186	186	0.583333	3.21711	3.55317	0	1	1	60	60	6	1	12.2209	0.880952	0.986111	0	0	0	0	1602	5763	144	18	4.87156	4.51827	24	1	20	3.21711	22	76	3.9754	68	snp	GT:AD:AO:DP:GQ:QA:QR:RO	0/0/0/0	37,0	0	37	71	0	1497	37	1/1	0,22	22	22	59	828	0	0	1/1	0,20	20	20	53	774	0	0	0/0	41,0	0	41	99	0	1603	41	0/0	36,0	0	36	99	0	1454	36	0/0	30,0	0	30	99	0	1209	30	0	0	0	0	0	unambiguous	0	0/0	FALSE	FALSE	FALSE	1	1
chr00	17734677	NA	C	T	1447.99	NA	0	0	4	0.285714	14	42	1X	187	187	0.57931	4.87156	4.22333	0	1	1	60	60	6	1	12.1256	0.880952	0.986207	0	0	0	0	1656	5712	145	21	3.0103	3.14508	21	1	21	3.0103	21	73	3.02528	72	snp	GT:AD:AO:DP:GQ:QA:QR:RO	0/0/0/0	36,0	0	36	71	0	1414	36	1/1	0,20	20	20	53	803	0	0	1/1	0,22	22	22	59	853	0	0	0/0	42,0	0	42	99	0	1654	42	0/0	36,0	0	36	99	0	1441	36	0/0	31,0	0	31	99	0	1203	31	0	0	0	0	0	unambiguous	0	0/0	FALSE	FALSE	FALSE	1	1
chr00	17734705	NA	T	A	1508.74	NA	0	0	4	0.285714	14	44	1X	193	193	0.590604	3.20771	8.27138	0	1	1	60	60	6	1	13.0129	0.818182	0.986577	0	0	0	0	1727	5815	149	22	3.0103	4.19076	22	1	17	7.94546	27	65	8.27138	84	snp	GT:AD:AO:DP:GQ:QA:QR:RO	0/0/0/0	40,0	0	40	76	0	1539	40	1/1	0,23	23	23	63	939	0	0	1/1	0,21	21	21	57	788	0	0	0/0	45,0	0	45	99	0	1725	45	0/0	32,0	0	32	99	0	1283	32	0/0	32,0	0	32	99	0	1268	32	0	0	0	0	0	unambiguous	0	0/0	FALSE	FALSE	FALSE	1	1
chr00	17734718	NA	C	A	1627.99	NA	0	0	4	0.285714	14	48	1X	194	194	0.657534	4.6389	10.2089	0	1	1	60	60	6	1	15.6037	0.8125	0.993151	0	0	0	0	1853	5724	146	26	3.73412	3.06979	22	1	23	3.19126	25	66	5.92543	80	snp	GT:AD:AO:DP:GQ:QA:QR:RO	0/0/0/0	38,0	0	38	68	0	1481	38	1/1	0,25	25	25	75	971	0	0	1/1	0,23	23	23	69	882	0	0	0/0	43,0	0	43	99	0	1668	43	0/0	34,0	0	34	99	0	1337	34	0/0	31,0	0	31	99	0	1238	31	0	0	0	0	0	unambiguous	0	0/0	FALSE	FALSE	FALSE	1	1
chr00	17734894	NA	C	T	1627.43	NA	0	0	4	0.285714	14	47	1X	185	185	0.681159	3.0565	3.26206	0	1	1	60	60	6	1	12.8449	0.914894	0.956522	0	0	0	0	1858	5423	138	21	4.16534	4.58383	26	1	17	10.8184	30	73	4.01736	65	snp	GT:AD:AO:DP:GQ:QA:QR:RO	0/0/0/0	42,0	0	42	70	0	1693	42	1/1	0,29	29	29	89	1145	0	0	1/1	0,18	18	18	56	713	0	0	0/0	39,0	0	39	99	0	1538	39	0/0	27,0	0	27	99	0	996	27	0/0	30,0	0	30	99	0	1196	30	0	0	0	0	0	unambiguous	0	0/0	FALSE	FALSE	FALSE	1	1
chr00	17735501	NA	C	T	1233.31	NA	0	0	4	0.285714	14	37	1X	171	171	0.552239	3.5385	9.49231	0	1	1	60	60	6	1	10.3493	0.918919	0.985075	0	0	0	0	1418	5319	134	18	3.06899	3.0103	19	1	21	4.47751	16	64	3.59368	70	snp	GT:AD:AO:DP:GQ:QA:QR:RO	0/0/0/0	39,0	0	39	74	0	1581	39	1/1	0,19	19	19	48	731	0	0	1/1	0,18	18	18	45	687	0	0	0/0	28,0	0	28	99	0	1095	28	0/0	32,0	0	32	99	0	1252	32	0/0	35,0	0	35	99	0	1391	35	0	0	0	0	0	unambiguous	0	0/0	FALSE	FALSE	FALSE	1	1
chr00	17735527	NA	T	G	1722.89	NA	0	0	4	0.285714	14	49	1X	191	191	0.690141	3.05462	5.21236	0	1	1	60	60	6	1	16.9729	0.877551	0.978873	0	0	0	0	1956	5626	142	22	4.11819	6.92507	27	1	26	3.40914	23	70	3.07147	72	snp	GT:AD:AO:DP:GQ:QA:QR:RO	0/0/0/0	45,0	0	45	74	0	1801	45	1/1	0,24	24	24	75	964	0	0	1/1	0,25	25	25	78	992	0	0	0/0	27,0	0	27	99	0	1069	27	0/0	33,0	0	33	99	0	1288	33	0/0	37,0	0	37	99	0	1468	37	0	0	0	0	0	unambiguous	0	0/0	FALSE	FALSE	FALSE	1	1
chr00	17735626	NA	C	T	1543	NA	0	0	4	0.285714	14	45	1X	190	190	0.62069	3.05855	10.9324	0	1	1	60	60	6	1	12.2955	0.977778	0.97931	0	0	0	0	1765	5777	145	28	8.84915	3.74411	17	1	20	4.21667	25	74	3.14508	71	snp	GT:AD:AO:DP:GQ:QA:QR:RO	0/0/0/0	65,0	0	65	99	0	2595	65	1/1	0,26	26	26	74	1022	0	0	1/1	0,19	19	19	53	743	0	0	0/0	28,0	0	28	99	0	1131	28	0/0	26,0	0	26	99	0	1002	26	0/0	26,0	0	26	99	0	1049	26	0	0	0	0	0	unambiguous	0	0/0	FALSE	FALSE	FALSE	1	1
chr00	17735700	NA	T	G	1387.01	NA	0	0	4	0.285714	14	42	1X	188	188	0.575342	4.87156	3.24827	0	1	1	60	60	6	1	11.3372	0.928571	0.965753	0	0	0	0	1591	5700	146	18	4.87156	10.2089	24	1	22	3.21711	20	85	11.5772	61	snp	GT:AD:AO:DP:GQ:QA:QR:RO	0/0/0/0	58,0	0	58	99	0	2251	58	1/1	0,23	23	23	61	875	0	0	1/1	0,19	19	19	49	716	0	0	0/0	34,0	0	34	99	0	1324	34	0/0	26,0	0	26	99	0	1037	26	0/0	28,0	0	28	99	0	1088	28	0	0	0	0	0	unambiguous	0	0/0	FALSE	FALSE	FALSE	1	1
chr00	17735886	NA	C	T	2069.82	NA	0	0	4	0.285714	14	60	1X	218	218	0.77707	4.31318	7.00747	0	1	1.5	60	60	6	1	18.4001	0.933333	0.987261	0	0	0	0	2348	6125	157	28	3.58936	3.68802	32	1	33	4.31318	27	72	5.34774	85	snp	GT:AD:AO:DP:GQ:QA:QR:RO	0/0/0/0	53,0	0	53	80	0	2089	53	1/1	0,33	33	33	99	1274	0	0	1/1	0,27	27	28	91	1074	0	0	0/0	38,0	0	38	99	0	1479	38	0/0	43,0	0	43	99	0	1671	43	0/0	23,0	0	23	83	0	886	23	0	0	0	0	0	unambiguous	0	0/0	FALSE	FALSE	FALSE	0.9642857142857143	1
chr00	17735914	NA	G	A	2029.27	NA	0	0	4	0.285714	14	58	1X	202	202	0.805556	3.16006	3.07062	0	1	1	60	60	6	1	15.463	0.931034	0.986111	0	0	0	0	2298	5661	144	26	4.35811	13.2042	32	1	32	4.35811	26	62	9.04217	82	snp	GT:AD:AO:DP:GQ:QA:QR:RO	0/0/0/0	46,0	0	46	67	0	1811	46	1/1	0,32	32	32	99	1299	0	0	1/1	0,26	26	26	91	999	0	0	0/0	34,0	0	34	99	0	1341	34	0/0	40,0	0	40	99	0	1571	40	0/0	24,0	0	24	82	0	938	24	0	0	0	0	0	unambiguous	0	0/0	FALSE	FALSE	FALSE	1	1
chr00	17736188	NA	C	T	1358.31	NA	0	0	4	0.285714	14	42	1X	180	180	0.818182	13.1438	3.07324	0	1	1	60	60	6	1	11.812	0.904762	0.963768	0	0	0	0	1604	5402	138	19	3.83753	3.57677	23	1	21	3.0103	21	68	3.07324	70	snp	GT:AD:AO:DP:GQ:QA:QR:RO	0/0/0/0	46,0	0	46	81	0	1800	46	1/1	0,22	22	22	60	862	0	0	1/1	0,19	19	19	51	701	0	0	0/0	39,1	1	40	99	41	1530	39	0/0	20,0	0	20	84	0	735	20	0/0	33,0	0	33	99	0	1337	33	0	0	0	1	0	unambiguous	0	0/0	FALSE	FALSE	FALSE	1	1
chr00	17736254	NA	C	A	1461.04	NA	0	0	4	0.285714	14	43	1X	194	194	0.569536	3.46479	10.6176	0	1	1	60	60	6	1	11.1483	0.930233	0.97351	0	0	0	0	1671	5940	151	23	3.46479	3.71495	20	1	21	3.0608	22	72	3.71495	79	snp	GT:AD:AO:DP:GQ:QA:QR:RO	0/0/0/0	46,0	0	46	85	0	1819	46	1/1	0,24	24	24	63	931	0	0	1/1	0,19	19	19	48	740	0	0	0/0	42,0	0	42	99	0	1632	42	0/0	23,0	0	23	97	0	921	23	0/0	40,0	0	40	99	0	1568	40	0	0	0	0	0	unambiguous	0	0/0	FALSE	FALSE	FALSE	1	1
chr00	17736456	NA	G	T	1461.37	NA	0	0	4	0.285714	14	42	1X	161	161	0.705882	4.87156	3.90444	0	1	1	59.6667	60	6	1	10.9333	0.904762	0.97479	0	0	0	0	1666	4612	119	20	3.21711	3.17453	22	1	18	4.87156	24	52	7.11603	67	snp	GT:AD:AO:DP:GQ:QA:QR:RO	0/0/0/0	27,0	0	27	47	0	1071	27	1/1	0,25	25	25	78	994	0	0	1/1	0,17	17	17	54	672	0	0	0/0	36,0	0	36	99	0	1353	36	0/0	31,0	0	31	99	0	1211	31	0/0	25,0	0	25	89	0	977	25	0.333300000000001	0	0	0	0	unambiguous	0	0/0	FALSE	FALSE	FALSE	1	1
chr00	17736474	NA	G	C	1353.66	NA	0	0	4	0.285714	14	40	1X	162	162	0.655738	3.22745	3.29508	0	1	1	60	60	6	1	10.9698	0.9	0.97541	0	0	0	0	1549	4595	122	16	6.48466	6.49889	24	1	17	4.96463	23	55	5.57335	67	snp	GT:AD:AO:DP:GQ:QA:QR:RO	0/0/0/0	30,0	0	30	55	0	1154	30	1/1	0,24	24	24	72	950	0	0	1/1	0,16	16	16	48	599	0	0	0/0	37,0	0	37	99	0	1383	37	0/0	29,0	0	29	99	0	1068	29	0/0	26,0	0	26	95	0	990	26	0	0	0	0	0	unambiguous	0	0/0	FALSE	FALSE	FALSE	1	1
chr00	17736531	NA	T	C	1557.48	NA	0	0	4	0.285714	14	45	1X	166	166	0.743802	13.8677	9.48883	0	1	1	60	60	6	1	13.6391	0.844444	0.942149	0	0	0	0	1781	4775	121	21	3.44459	3.17181	24	1	21	3.44459	24	61	3.02825	60	snp	GT:AD:AO:DP:GQ:QA:QR:RO	0/0/0/0	38,0	0	38	59	0	1523	38	1/1	0,27	27	27	87	1051	0	0	1/1	0,18	18	18	60	730	0	0	0/0	32,0	0	32	99	0	1255	32	0/0	23,0	0	23	81	0	874	23	0/0	28,0	0	28	96	0	1123	28	0	0	0	0	0	unambiguous	0	0/0	FALSE	FALSE	FALSE	1	1
chr00	17736672	NA	C	T	1745.61	NA	0	0	4	0.285714	14	51	1X	189	189	0.73913	8.16222	12.0738	0	1	1	60	59.9348	6	1	16.0751	0.823529	0.956522	0	0	0	0	1990	5358	138	20	8.16222	3.26206	31	1	26	3.05288	25	70	3.07324	68	snp	GT:AD:AO:DP:GQ:QA:QR:RO	0/0/0/0	45,0	0	45	70	0	1787	45	1/1	0,30	30	30	97	1155	0	0	1/1	0,21	21	21	70	835	0	0	0/0	31,0	0	31	99	0	1171	31	0/0	30,0	0	30	99	0	1150	30	0/0	32,0	0	32	99	0	1250	32	0.0651999999999973	0	0	0	0	unambiguous	0	0/0	FALSE	FALSE	FALSE	1	1
chr00	17736739	NA	A	C	2064.85	NA	0	0	4	0.285714	14	60	1X	184	184	0.967742	8.22183	3.64073	0	1	1	60	60	6	1	11.7587	0.9	0.967742	0	0	0	0	2348	4904	124	35	6.62942	5.53201	25	1	29	3.15506	31	55	6.44263	69	snp	GT:AD:AO:DP:GQ:QA:QR:RO	0/0/0/0	42,0	0	42	51	0	1689	42	1/1	0,37	37	37	99	1459	0	0	1/1	0,23	23	23	93	889	0	0	0/0	32,0	0	32	95	0	1283	32	0/0	20,0	0	20	59	0	788	20	0/0	30,0	0	30	89	0	1144	30	0	0	0	0	0	unambiguous	0	0/0	FALSE	FALSE	FALSE	1	1
chr00	17736815	NA	C	T	1905.86	NA	0	0	4	0.285714	14	55	1X	199	199	0.763889	7.78754	6.8707	0	1	1	60	60	6	1	15.9608	0.963636	0.965278	0	0	0	0	2164	5787	144	29	3.36563	3.25157	26	1	30	3.99733	25	78	5.18177	66	snp	GT:AD:AO:DP:GQ:QA:QR:RO	0/0/0/0	58,0	0	58	85	0	2335	58	1/1	0,35	35	35	99	1391	0	0	1/1	0,20	20	20	69	773	0	0	0/0	30,0	0	30	99	0	1206	30	0/0	26,0	0	26	91	0	1045	26	0/0	30,0	0	30	99	0	1201	30	0	0	0	0	0	unambiguous	0	0/0	FALSE	FALSE	FALSE	1	1
chr00	17736915	NA	C	G	1213.48	NA	0	0	4	0.285714	14	36	1X	173	173	0.525547	14.8328	3.78696	0	1	1	60	60	6	1	8.38942	0.888889	0.963504	0	0	0	0	1417	5349	137	16	3.9754	7.591	20	1	13	9.04217	23	72	3.78696	65	snp	GT:AD:AO:DP:GQ:QA:QR:RO	0/0/0/0	51,0	0	51	92	0	2009	51	1/1	0,20	20	20	48	793	0	0	1/1	0,16	16	16	36	624	0	0	0/0	34,0	0	34	99	0	1342	34	0/0	30,0	0	30	99	0	1158	30	0/0	22,0	0	22	94	0	840	22	0	0	0	0	0	unambiguous	0	0/0	FALSE	FALSE	FALSE	1	1
chr00	17736960	NA	A	T	1325.65	NA	0	0	4	0.285714	14	40	1X	169	169	0.620155	8.43898	3.02713	0	1	1	60	60	6	1	9.60948	0.875	0.968992	0	0	0	0	1523	5036	129	18	3.87889	3.02713	22	1	17	4.96463	23	67	3.43113	62	snp	GT:AD:AO:DP:GQ:QA:QR:RO	0/0/0/0	41,0	0	41	71	0	1652	41	1/1	0,25	25	25	72	990	0	0	1/1	0,15	15	15	42	533	0	0	0/0	37,0	0	37	99	0	1460	37	0/0	27,0	0	27	99	0	1003	27	0/0	24,0	0	24	93	0	921	24	0	0	0	0	0	unambiguous	0	0/0	FALSE	FALSE	FALSE	1	1
chr00	17737086	NA	A	C	1506.4	NA	0	0	4	0.285714	14	44	1X	140	140	0.916667	10.1169	5.77607	0	1	1	60	60	6	1	8.82139	0.886364	0.968421	0	0	0	0	1731	3681	95	26	6.16881	3.21602	18	1	28	10.1169	16	36	15.102	59	snp	GT:AD:AO:DP:GQ:QA:QR:RO	0/0/0/0	30,0	0	30	38	0	1176	30	1/1	0,25	25	25	91	995	0	0	1/1	0,19	19	19	73	736	0	0	0/0	27,0	0	27	82	0	1050	27	0/0	21,0	0	22	64	0	790	21	0/0	17,0	0	17	52	0	665	17	0	0	0	0	0	unambiguous	0	0/0	FALSE	FALSE	FALSE	1	1
chr00	17737111	NA	C	G	1655.66	NA	0	0	4	0.285714	14	48	1X	160	160	0.857143	5.9056	7.97367	0	1	1	60	60	6	1	9.71995	0.895833	0.973214	0	0	0	0	1885	4449	112	26	3.73412	3.70827	22	1	28	5.9056	20	43	16.1167	69	snp	GT:AD:AO:DP:GQ:QA:QR:RO	0/0/0/0	30,0	0	30	42	0	1167	30	1/1	0,29	29	29	99	1153	0	0	1/1	0,19	19	19	71	732	0	0	0/0	30,0	0	30	95	0	1214	30	0/0	27,0	0	27	86	0	1069	27	0/0	25,0	0	25	80	0	999	25	0	0	0	0	0	unambiguous	0	0/0	FALSE	FALSE	FALSE	1	1
chr00	17737179	NA	G	A	1525.91	NA	0	0	4	0.285714	14	43	1X	151	151	0.796296	3.0608	3.09072	0	1	1	60	60	6	1	9.2635	0.883721	0.962963	0	0	0	0	1733	4258	108	20	3.46479	9.52472	23	1	20	3.46479	23	46	8.15749	62	snp	GT:AD:AO:DP:GQ:QA:QR:RO	0/0/0/0	26,0	0	26	40	0	1043	26	1/1	0,26	26	26	87	1048	0	0	1/1	0,17	17	17	60	685	0	0	0/0	29,0	0	29	95	0	1126	29	0/0	33,0	0	33	99	0	1300	33	0/0	20,0	0	20	68	0	789	20	0	0	0	0	0	unambiguous	0	0/0	FALSE	FALSE	FALSE	1	1
chr00	17737246	NA	A	T	1484.54	NA	0	0	4	0.285714	14	44	1X	139	139	0.926316	3.79993	3.84193	0	1	1	60	60	6	1	6.70226	0.863636	0.93617	0	0	0	0	1691	3612	94	25	4.78696	3.1027	19	1	21	3.20771	23	38	10.4949	56	snp	GT:AD:AO:DP:GQ:QA:QR:RO	0/0/0/0	23,0	0	23	29	0	890	23	1/1	0,24	24	24	88	939	0	0	1/1	0,20	20	20	76	752	0	0	0/0	24,0	0	25	73	0	922	24	0/0	27,0	0	27	82	0	1051	27	0/0	20,0	0	20	61	0	749	20	0	0	0	0	0	unambiguous	0	0/0	FALSE	FALSE	FALSE	1	1
chr00	17737273	NA	T	G	1349.88	NA	0	0	4	0.285714	14	40	1X	123	123	0.963855	3.87889	3.03646	0	1	1	60	60	6	1	6.14819	0.875	0.951807	0	0	0	0	1541	3127	83	23	4.96463	7.43173	17	1	19	3.22745	21	38	4.29225	45	snp	GT:AD:AO:DP:GQ:QA:QR:RO	0/0/0/0	22,0	0	22	27	0	806	22	1/1	0,24	24	24	88	930	0	0	1/1	0,16	16	16	64	611	0	0	0/0	22,0	0	22	65	0	826	22	0/0	25,0	0	25	74	0	939	25	0/0	14,0	0	14	41	0	556	14	0	0	0	0	0	unambiguous	0	0/0	FALSE	FALSE	FALSE	1	1
chr00	17737355	NA	C	T	1209.6	NA	0	0	4	0.285714	14	38	1X	132	132	0.808511	5.06748	4.48875	0	1	1	60	59.8404	6	1	10.0549	0.894737	0.978723	0	0	0	0	1399	3638	94	11	17.6392	8.9241	27	1	17	3.9246	21	46	3.1027	48	snp	GT:AD:AO:DP:GQ:QA:QR:RO	0/0/0/0	30,0	0	30	44	0	1157	30	1/1	0,19	19	19	66	741	0	0	1/1	0,19	19	19	66	658	0	0	0/0	20,0	0	20	66	0	794	20	0/0	27,0	0	27	87	0	1007	27	0/0	17,0	0	17	57	0	680	17	0.159599999999998	0	0	0	0	unambiguous	0	0/0	FALSE	FALSE	FALSE	1	1
chr00	17737498	NA	G	C	1322.65	NA	0	0	4	0.285714	14	39	1X	114	114	1.04	5.73856	5.35549	0	1	1	59.5385	60	6	1	6.82406	0.794872	0.973333	0	0	0	0	1515	2940	75	23	5.73856	6.51361	16	1	20	3.06598	19	33	5.35549	42	snp	GT:AD:AO:DP:GQ:QA:QR:RO	0/0/0/0	30,0	0	30	34	0	1162	30	1/1	0,19	19	19	75	763	0	0	1/1	0,20	20	20	78	752	0	0	0/0	14,0	0	14	39	0	546	14	0/0	20,0	0	20	57	0	804	20	0/0	11,0	0	11	30	0	428	11	0.461500000000001	0	0	0	0	unambiguous	0	0/0	FALSE	FALSE	FALSE	1	1
chr00	17737526	NA	C	A	1080.63	NA	0	0	4	0.285714	14	33	1X	108	108	0.88	3.0761	3.03925	0	1	1	60	60	6	1	8.16292	0.818182	0.973333	0	0	0	0	1235	2845	75	17	3.0761	3.27088	16	1	16	3.0761	17	32	6.51361	43	snp	GT:AD:AO:DP:GQ:QA:QR:RO	0/0/0/0	28,0	0	28	37	0	1020	28	1/1	0,17	17	17	61	617	0	0	1/1	0,16	16	16	58	618	0	0	0/0	18,0	0	18	57	0	702	18	0/0	18,0	0	18	57	0	704	18	0/0	11,0	0	11	35	0	419	11	0	0	0	0	0	unambiguous	0	0/0	FALSE	FALSE	FALSE	1	1
chr00	17737545	NA	C	A	1040.91	NA	0	0	4	0.285714	14	30	1X	107	107	0.779221	10.2485	9.35551	0	1	1	59.8667	60	6	1	8.6105	0.866667	0.974026	0	0	0	0	1197	3008	77	15	3.0103	9.35551	15	1	15	3.0103	15	33	6.42261	44	snp	GT:AD:AO:DP:GQ:QA:QR:RO	0/0/0/0	25,0	0	25	37	0	967	25	1/1	0,16	16	16	54	639	0	0	1/1	0,14	14	14	48	558	0	0	0/0	18,0	0	18	60	0	713	18	0/0	19,0	0	19	63	0	771	19	0/0	15,0	0	15	51	0	557	15	0.133299999999998	0	0	0	0	unambiguous	0	0/0	FALSE	FALSE	FALSE	1	1
chr00	17737765	NA	A	G	1872.28	NA	0	0	4	0.285714	14	54	1X	127	127	1.47945	16.0391	3.04005	0	1	1	60	60	6	1	3.95933	0.888889	0.876712	0	0	0	0	2165	2848	73	28	3.17115	4.46786	26	1	32	7.03155	22	37	3.04005	36	snp	GT:AD:AO:DP:GQ:QA:QR:RO	0/0/0/0	34,0	0	34	24	0	1313	34	1/1	0,36	36	36	99	1459	0	0	1/1	0,18	18	18	92	706	0	0	0/0	13,0	0	13	20	0	508	13	0/0	12,0	0	12	17	0	461	12	0/0	14,0	0	14	23	0	566	14	0	0	0	0	0	unambiguous	0	0/0	FALSE	FALSE	FALSE	1	1
chr00	17737806	NA	A	T	1754.95	NA	0	0	4	0.285714	14	52	1X	131	131	1.31646	4.51363	7.6556	0	1	1	60	60	6	1	5.03778	0.903846	0.873418	0	0	0	0	2008	3133	79	26	3.0103	7.6556	26	1	25	3.17734	27	38	3.25768	41	snp	GT:AD:AO:DP:GQ:QA:QR:RO	0/0/0/0	40,0	0	40	36	0	1571	40	1/1	0,33	33	33	99	1293	0	0	1/1	0,19	19	19	90	715	0	0	0/0	13,0	0	13	25	0	520	13	0/0	12,0	0	12	22	0	480	12	0/0	14,0	0	14	28	0	562	14	0	0	0	0	0	unambiguous	0	0/0	FALSE	FALSE	FALSE	1	1
chr00	17737816	NA	T	G	2082.03	NA	0	0	4	0.285714	14	60	1X	135	135	1.6	3.15506	5.35549	0	1	1	60	60	6	1	2.83119	0.933333	0.866667	0	0	0	0	2390	2837	75	31	3.15506	7.90335	29	1	30	3.0103	30	36	3.27088	39	snp	GT:AD:AO:DP:GQ:QA:QR:RO	0/0/0/0	37,0	0	37	23	0	1380	37	1/1	0,37	37	37	99	1483	0	0	1/1	0,23	23	23	99	907	0	0	0/0	12,0	0	12	13	0	448	12	0/0	13,0	0	13	16	0	498	13	0/0	13,0	0	13	16	0	511	13	0	0	0	0	0	unambiguous	0	0/0	FALSE	FALSE	FALSE	1	1
chr00	17738024	NA	A	T	1576.31	NA	0	0	4	0.285714	14	46	1X	119	119	1.26027	9.80795	3.04005	0	1	1	60	60	6	1	6.43763	0.934783	0.958904	0	0	0	0	1812	2880	73	21	3.76559	3.04005	25	1	26	4.70971	20	32	5.41974	41	snp	GT:AD:AO:DP:GQ:QA:QR:RO	0/0/0/0	34,0	0	34	31	0	1344	34	1/1	0,32	32	32	99	1270	0	0	1/1	0,14	14	14	69	542	0	0	0/0	13,0	0	13	28	0	505	13	0/0	13,0	0	13	28	0	515	13	0/0	13,0	0	13	28	0	516	13	0	0	0	0	0	unambiguous	0	0/0	FALSE	FALSE	FALSE	1	1
chr00	17738151	NA	T	C	1586.02	NA	0	0	4	0.285714	14	46	1X	141	141	1	4.70971	4.13032	0	1	1	60	60	6	1	8.6502	0.913043	0.957895	0	0	0	0	1860	3650	95	28	7.73089	3.58174	18	1	18	7.73089	28	47	3.03316	48	snp	GT:AD:AO:DP:GQ:QA:QR:RO	0/0/0/0	38,0	0	38	46	0	1455	38	1/1	1,34	34	35	82	1372	41	1	1/1	0,12	12	12	55	488	0	0	0/0	22,0	0	22	65	0	822	22	0/0	21,0	0	21	62	0	840	21	0/0	13,0	0	13	38	0	492	13	0	0	0	0	0	unambiguous	0	0/0	FALSE	FALSE	FALSE	1	0.9714285714285714
chr00	17738170	NA	A	G	1411.52	NA	0	0	4	0.285714	14	41	1X	146	146	0.807692	3.06326	4.02365	0	1	1	60	60	6	1	8.81418	0.902439	0.961905	0	0	0	0	1663	4046	105	17	5.60547	3.52732	24	1	14	11.961	27	54	3.19643	51	snp	GT:AD:AO:DP:GQ:QA:QR:RO	0/0/0/0	41,0	0	41	59	0	1527	41	1/1	1,31	31	32	63	1253	41	1	1/1	0,10	10	10	38	410	0	0	0/0	20,0	0	20	68	0	774	20	0/0	24,0	0	24	80	0	950	24	0/0	19,0	0	19	65	0	754	19	0	0	0	0	0	unambiguous	0	0/0	FALSE	FALSE	FALSE	1	0.96875
chr00	17738368	NA	C	G	1773.34	NA	0	0	4	0.285714	14	52	1X	129	129	1.35065	5.68288	5.29458	0	1	1	60	60	6	1	3.44077	0.826923	0.974026	0	0	0	0	2037	3059	77	22	5.68288	9.35551	30	1	22	5.68288	30	35	4.39215	42	snp	GT:AD:AO:DP:GQ:QA:QR:RO	0/0/0/0	29,0	0	29	21	0	1164	29	1/1	0,31	31	31	99	1226	0	0	1/1	0,21	21	21	96	811	0	0	0/0	10,0	0	10	15	0	394	10	0/0	21,0	0	21	48	0	825	21	0/0	17,0	0	17	36	0	676	17	0	0	0	0	0	unambiguous	0	0/0	FALSE	FALSE	FALSE	1	1
chr00	17738419	NA	C	T	1728.84	NA	0	0	4	0.285714	14	54	1X	141	141	1.27907	3.6537	3.23494	0	1	1	60	60	6	1	4.49099	0.925926	0.977011	0	0	0	0	2022	3357	87	25	3.6537	3.03526	29	1	32	7.03155	22	39	5.03202	48	snp	GT:AD:AO:DP:GQ:QA:QR:RO	0/0/0/0	26,0	0	26	20	0	1027	26	1/1	1,29	29	30	84	1096	37	1	1/1	0,25	25	25	99	926	0	0	0/0	17,0	0	17	38	0	623	17	0/0	22,0	0	22	53	0	853	22	0/0	21,0	0	21	50	0	817	21	0	0	0	0	0	unambiguous	0	0/0	FALSE	FALSE	FALSE	1	0.9666666666666667
chr00	17738477	NA	C	T	1192.07	NA	0	0	4	0.285714	14	36	1X	119	119	0.902439	5.18177	5.12945	0	1	1	60	60	6	1	10.0999	0.944444	0.939759	0	0	0	0	1411	3255	83	21	5.18177	6.17594	15	1	16	3.9754	20	39	3.66436	44	snp	GT:AD:AO:DP:GQ:QA:QR:RO	0/0/0/0	33,0	0	33	44	0	1306	33	1/1	1,24	24	25	45	951	41	1	1/1	0,12	12	12	47	460	0	0	0/0	16,0	0	16	51	0	629	16	0/0	18,0	0	18	57	0	687	18	0/0	15,0	0	15	48	0	592	15	0	0	0	0	0	unambiguous	0	0/0	FALSE	FALSE	FALSE	1	0.96
chr00	17738552	NA	C	A	1623.71	NA	0	0	4	0.285714	14	53	1X	123	123	1.56522	5.01789	4.12706	1	1	1	60	59.7714	6	1	0.39785	0.830189	0.928571	0	0	0	0	1921	2754	70	22	6.32897	4.99565	31	1	30	5.01789	23	35	3.0103	35	snp	GT:AD:AO:DP:GQ:QA:QR:RO	0/0/0/0	28,0	0	28	31	0	1098	28	1/1	1,28	28	29	67	1004	41	1	1/1	0,25	25	25	97	917	0	0	0/0	18,0	0	18	50	0	712	18	0/0	17,0	0	17	47	0	657	17	0/0	6,0	0	6	2	0	246	6	0.2286	0	0	0	0	unambiguous	0	0/0	FALSE	FALSE	FALSE	1	0.9655172413793104
chr00	17738716	NA	T	C	2037.17	NA	0	0	4	0.285714	14	59	1X	148	148	1.32584	3.34154	7.13366	0	1	1	60	60	6	1	4.84208	0.983051	0.955056	0	0	0	0	2328	3375	89	29	3.0471	7.13366	30	1	25	5.99147	34	56	15.9171	33	snp	GT:AD:AO:DP:GQ:QA:QR:RO	0/0/0/0	30,0	0	30	21	0	1117	30	1/1	0,36	36	36	99	1437	0	0	1/1	0,23	23	23	99	891	0	0	0/0	18,0	0	18	38	0	696	18	0/0	20,0	0	20	44	0	749	20	0/0	21,0	0	21	47	0	813	21	0	0	0	0	0	unambiguous	0	0/0	FALSE	FALSE	FALSE	1	1
chr00	17738834	NA	T	G	1939.32	NA	0	0	4	0.285714	14	56	1X	135	135	1.41772	3.63072	7.6556	0	1	1	60	59.8734	6	1	3.59486	0.892857	0.987342	0	0	0	0	2225	2973	79	33	6.88793	3.03779	23	1	31	4.40625	25	44	5.23675	35	snp	GT:AD:AO:DP:GQ:QA:QR:RO	0/0/0/0	27,0	0	27	16	0	1015	27	1/1	0,37	37	37	99	1463	0	0	1/1	0,19	19	19	95	762	0	0	0/0	13,0	0	13	21	0	464	13	0/0	23,0	0	23	51	0	868	23	0/0	16,0	0	16	30	0	626	16	0.126600000000003	0	0	0	0	unambiguous	0	0/0	FALSE	FALSE	FALSE	1	1
chr00	17738845	NA	A	C	1826.79	NA	0	0	4	0.285714	14	55	1X	146	146	1.24444	3.36563	3.60686	0	1	1	60	59.8132	6	1	5.55233	0.890909	0.978022	0	0	0	0	2135	3531	91	32	6.20829	4.17955	23	1	32	6.20829	23	51	5.89764	40	snp	GT:AD:AO:DP:GQ:QA:QR:RO	0/0/0/0	29,0	0	29	24	0	1150	29	1/1	0,36	36	36	99	1400	0	0	1/1	1,19	19	20	51	735	41	1	0/0	16,0	0	16	36	0	616	16	0/0	24,0	0	24	60	0	910	24	0/0	21,0	0	21	51	0	814	21	0.186799999999998	0	0	0	0	unambiguous	0	0/0	FALSE	FALSE	FALSE	0.95	1
chr00	17738919	NA	A	G	1740.26	NA	0	0	4	0.285714	14	50	1X	149	149	1.0101	3.70517	3.55865	0	1	1	59.88	60	6	1	8.19166	0.9	1	0	0	0	0	1980	3882	99	24	3.18402	5.66432	26	1	29	5.78978	21	48	3.20771	51	snp	GT:AD:AO:DP:GQ:QA:QR:RO	0/0/0/0	31,0	0	31	36	0	1214	31	1/1	0,34	34	34	99	1364	0	0	1/1	0,16	16	16	70	616	0	0	0/0	17,0	0	17	48	0	676	17	0/0	28,0	0	28	81	0	1070	28	0/0	23,0	0	23	66	0	922	23	0.119999999999997	0	0	0	0	unambiguous	0	0/0	FALSE	FALSE	FALSE	1	1
chr00	17738925	NA	C	T	1595.62	NA	0	0	4	0.285714	14	45	1X	142	142	0.927835	5.37479	3.56996	0	1	1	60	60	6	1	9.38434	0.911111	1	0	0	0	0	1815	3813	97	21	3.44459	4.10723	24	1	24	3.44459	21	48	3.03269	49	snp	GT:AD:AO:DP:GQ:QA:QR:RO	0/0/0/0	32,0	0	32	41	0	1267	32	1/1	0,31	31	31	99	1263	0	0	1/1	0,14	14	14	58	552	0	0	0/0	15,0	0	15	46	0	584	15	0/0	28,0	0	28	85	0	1095	28	0/0	22,0	0	22	67	0	867	22	0	0	0	0	0	unambiguous	0	0/0	FALSE	FALSE	FALSE	1	1
chr00	17739002	NA	C	T	1773.91	NA	0	0	4	0.285714	14	51	1X	145	145	1.08511	4.07475	4.48875	0	1	1	60	60	6	1	8.01707	0.901961	0.93617	0	0	0	0	2018	3703	94	25	3.05288	3.37991	26	1	24	3.3935	27	48	3.1027	46	snp	GT:AD:AO:DP:GQ:QA:QR:RO	0/0/0/0	33,0	0	33	35	0	1308	33	1/1	0,36	36	36	99	1416	0	0	1/1	0,15	15	15	70	602	0	0	0/0	18,0	0	18	48	0	721	18	0/0	28,0	0	28	78	0	1076	28	0/0	15,0	0	15	39	0	598	15	0	0	0	0	0	unambiguous	0	0/0	FALSE	FALSE	FALSE	1	1
chr00	17739065	NA	C	T	1947.57	NA	0	0	4	0.285714	14	57	1X	154	154	1.20833	3.9627	3.56996	0	1	1	60	59.8351	6	1	8.32734	0.877193	0.907216	0	0	0	0	2260	3860	97	30	3.35316	3.21178	27	1	25	4.877	32	54	5.71904	43	snp	GT:AD:AO:DP:GQ:QA:QR:RO	0/0/0/0	38,0	0	38	36	0	1526	38	1/1	0,37	37	37	99	1461	0	0	1/1	1,20	20	21	58	799	37	1	0/0	18,0	0	18	43	0	716	18	0/0	24,0	0	24	61	0	937	24	0/0	16,0	0	16	37	0	644	16	0.164900000000003	0	0	0	0	unambiguous	0	0/0	FALSE	FALSE	FALSE	0.9523809523809523	1
chr00	17739145	NA	T	C	1826.52	NA	0	0	4	0.285714	14	53	1X	143	143	1.17778	3.05127	9.18693	0	1	1	60	60	6	1	6.57398	0.886792	0.966667	0	0	0	0	2081	3432	90	27	3.05127	3.10681	26	1	24	4.03458	29	43	3.39634	47	snp	GT:AD:AO:DP:GQ:QA:QR:RO	0/0/0/0	31,0	0	31	29	0	1175	31	1/1	0,32	32	32	99	1265	0	0	1/1	0,21	21	21	92	816	0	0	0/0	18,0	0	18	44	0	717	18	0/0	26,0	0	26	68	0	974	26	0/0	15,0	0	15	35	0	566	15	0	0	0	0	0	unambiguous	0	0/0	FALSE	FALSE	FALSE	1	1
chr00	17739170	NA	C	T	1751.24	NA	0	0	4	0.285714	14	51	1X	152	152	1.0099	3.05288	3.54779	0	1	1	60	60	6	1	9.04228	0.901961	0.970297	0	0	0	0	1992	3940	101	29	5.09662	4.75178	22	1	23	4.07475	28	47	4.06379	54	snp	GT:AD:AO:DP:GQ:QA:QR:RO	0/0/0/0	34,0	0	34	39	0	1327	34	1/1	0,34	34	34	99	1335	0	0	1/1	0,17	17	17	73	657	0	0	0/0	20,0	0	20	57	0	781	20	0/0	32,0	0	32	93	0	1221	32	0/0	15,0	0	15	42	0	611	15	0	0	0	0	0	unambiguous	0	0/0	FALSE	FALSE	FALSE	1	1
chr00	17739369	NA	C	A	1623.34	NA	0	0	4	0.285714	14	48	1X	120	120	1.33333	3.73412	3.13094	1	1	1	60	60	6	1	1.04549	0.958333	1	0	0	0	0	1867	2848	72	30	9.52472	3.13094	18	1	30	9.52472	18	34	3.49285	38	snp	GT:AD:AO:DP:GQ:QA:QR:RO	0/0/0/0	30,0	0	30	38	0	1200	30	1/1	0,29	29	29	99	1122	0	0	1/1	0,19	19	19	72	745	0	0	0/0	13,0	0	13	39	0	525	13	0/0	26,0	0	26	78	0	1023	26	0/0	3,0	0	3	1	0	100	3	0	0	0	0	0	unambiguous	0	0/0	FALSE	FALSE	FALSE	1	1
chr00	17739389	NA	G	T	1591.56	NA	0	0	4	0.285714	14	48	1X	122	122	1.2973	7.5342	4.88833	1	1	1	60	60	6	1	1.52792	0.9375	1	0	0	0	0	1820	2967	74	27	4.6389	3.47981	21	1	24	3.0103	24	38	3.12768	36	snp	GT:AD:AO:DP:GQ:QA:QR:RO	0/0/0/0	32,0	0	32	41	0	1278	32	1/1	0,29	29	29	99	1118	0	0	1/1	0,19	19	19	71	702	0	0	0/0	13,0	0	13	40	0	525	13	0/0	27,0	0	27	82	0	1082	27	0/0	2,0	0	2	1	0	82	2	0	0	0	0	0	unambiguous	0	0/0	FALSE	FALSE	FALSE	1	1
chr00	17739428	NA	G	T	1678.57	NA	0	0	4	0.285714	14	50	1X	133	133	1.20482	3.0103	14.5479	0	1	1	60	60	6	1	0.360334	0.88	1	0	0	0	0	1922	3295	83	18	11.5225	3.03646	32	1	25	3.0103	25	46	5.12945	37	snp	GT:AD:AO:DP:GQ:QA:QR:RO	0/0/0/0	37,0	0	37	38	0	1456	37	1/1	0,30	30	30	99	1127	0	0	1/1	0,20	20	20	91	795	0	0	0/0	16,0	0	16	40	0	648	16	0/0	26,0	0	26	70	0	1027	26	0/0	4,0	0	4	4	0	164	4	0	0	0	0	0	unambiguous	0	0/0	FALSE	FALSE	FALSE	1	1
chr00	17739570	NA	T	A	2071.98	NA	0	0	4	0.285714	14	60	1X	149	149	1.34831	3.15506	5.96253	0	1	1	60	60	6	1	4.61893	0.933333	0.966292	0	0	0	0	2365	3521	89	31	3.15506	10.0615	29	1	30	3.0103	30	44	3.0347	45	snp	GT:AD:AO:DP:GQ:QA:QR:RO	0/0/0/0	30,0	0	30	20	0	1183	30	1/1	0,35	35	35	99	1364	0	0	1/1	0,25	25	25	99	1001	0	0	0/0	23,0	0	23	52	0	908	23	0/0	18,0	0	18	37	0	726	18	0/0	18,0	0	18	37	0	704	18	0	0	0	0	0	unambiguous	0	0/0	FALSE	FALSE	FALSE	1	1
chr00	17739608	NA	T	C	2212.37	NA	0	0	4	0.285714	14	64	1X	163	163	1.29293	6.40323	3.03223	0	1	1	60	60	6	1	5.85356	0.9375	0.989899	0	0	0	0	2526	3851	99	33	3.14602	4.78696	31	1	28	5.18177	36	52	3.55865	47	snp	GT:AD:AO:DP:GQ:QA:QR:RO	0/0/0/0	37,0	0	37	30	0	1401	37	1/1	0,35	35	35	99	1394	0	0	1/1	0,29	29	29	99	1132	0	0	0/0	21,0	0	21	47	0	820	21	0/0	27,0	0	27	65	0	1078	27	0/0	14,0	0	14	25	0	552	14	0	0	0	0	0	unambiguous	0	0/0	FALSE	FALSE	FALSE	1	1
chr00	17739646	NA	A	G	1991.64	NA	0	0	4	0.285714	14	58	1X	148	148	1.32584	3.0103	3.10681	0	1	1	60	60	6	1	4.75253	0.844828	1	0	0	0	0	2310	3582	90	33	5.40641	9.18693	25	1	28	3.16006	30	51	6.48466	39	snp	GT:AD:AO:DP:GQ:QA:QR:RO	0/0/0/0	33,0	0	33	26	0	1310	33	1/1	1,27	27	28	87	1081	32	1	1/1	0,31	31	31	99	1229	0	0	0/0	20,0	0	20	45	0	812	20	0/0	24,0	0	24	57	0	966	24	0/0	12,0	0	12	21	0	462	12	0	0	0	0	0	unambiguous	0	0/0	FALSE	FALSE	FALSE	1	0.9642857142857143
chr00	17739700	NA	C	T	1807.22	NA	0	0	4	0.285714	14	52	1X	139	139	1.1954	9.02361	3.63429	0	1	1	60	60	6	1	4.49437	0.884615	0.954023	0	0	0	0	2067	3467	87	23	4.51363	7.22845	29	1	25	3.17734	27	44	3.03526	43	snp	GT:AD:AO:DP:GQ:QA:QR:RO	0/0/0/0	37,0	0	37	36	0	1488	37	1/1	0,28	28	28	99	1136	0	0	1/1	0,24	24	24	99	931	0	0	0/0	18,0	0	18	44	0	711	18	0/0	22,0	0	22	56	0	880	22	0/0	10,0	0	10	20	0	388	10	0	0	0	0	0	unambiguous	0	0/0	FALSE	FALSE	FALSE	1	1
chr00	17739718	NA	T	C	1887.21	NA	0	0	4	0.285714	14	56	1X	140	140	1.33333	3.63072	3.94093	0	1	1	60	60	6	1	3.28572	0.910714	0.940476	0	0	0	0	2157	3337	84	27	3.16541	3.94093	29	1	29	3.16541	27	48	6.73282	36	snp	GT:AD:AO:DP:GQ:QA:QR:RO	0/0/0/0	35,0	0	35	28	0	1383	35	1/1	0,31	31	31	99	1179	0	0	1/1	0,25	25	25	99	978	0	0	0/0	17,0	0	17	36	0	672	17	0/0	22,0	0	22	51	0	880	22	0/0	10,0	0	10	14	0	402	10	0	0	0	0	0	unambiguous	0	0/0	FALSE	FALSE	FALSE	1	1
chr00	17739743	NA	T	C	1902.74	NA	0	0	4	0.285714	14	57	1X	134	134	1.48052	3.9627	3.26411	0	1	1	60	60	6	1	2.32505	0.912281	0.948052	0	0	0	0	2183	3044	77	28	3.0484	3.71532	29	1	30	3.35316	27	49	15.4469	28	snp	GT:AD:AO:DP:GQ:QA:QR:RO	0/0/0/0	32,0	0	32	20	0	1252	32	1/1	0,33	33	33	99	1278	0	0	1/1	0,24	24	24	99	905	0	0	0/0	20,0	0	20	41	0	803	20	0/0	15,0	0	15	26	0	606	15	0/0	10,0	0	10	11	0	383	10	0	0	0	0	0	unambiguous	0	0/0	FALSE	FALSE	FALSE	1	1
chr00	17739817	NA	T	C	1825.64	NA	0	0	4	0.285714	14	53	1X	138	138	1.24706	6.32897	4.26209	0	1	1	60	60	6	1	4.06051	0.924528	0.988235	0	0	0	0	2091	3383	85	32	7.96781	12.2327	21	1	27	3.05127	26	44	3.24022	41	snp	GT:AD:AO:DP:GQ:QA:QR:RO	0/0/0/0	32,0	0	32	28	0	1272	32	1/1	0,34	34	34	99	1352	0	0	1/1	0,19	19	19	88	739	0	0	0/0	20,0	0	20	48	0	798	20	0/0	23,0	0	23	57	0	903	23	0/0	10,0	0	10	18	0	410	10	0	0	0	0	0	unambiguous	0	0/0	FALSE	FALSE	FALSE	1	1
chr00	17739997	NA	A	G	1753.91	NA	0	0	4	0.285714	14	50	1X	141	141	1.0989	4.57376	3.60686	0	1	1	60	60	6	1	6.48573	0.9	0.989011	0	0	0	0	1998	3567	91	28	4.57376	8.37933	22	1	26	3.18402	24	37	9.90651	54	snp	GT:AD:AO:DP:GQ:QA:QR:RO	0/0/0/0	28,0	0	28	28	0	1140	28	1/1	0,27	27	27	99	1080	0	0	1/1	0,23	23	23	94	918	0	0	0/0	14,0	0	14	35	0	524	14	0/0	31,0	0	31	87	0	1205	31	0/0	18,0	0	18	47	0	698	18	0	0	0	0	0	unambiguous	0	0/0	FALSE	FALSE	FALSE	1	1
chr00	17740027	NA	T	G	1602.44	NA	0	0	4	0.285714	14	48	1X	141	141	1.06522	3.19126	3.59403	0	1	1	60	60	6	1	7.99319	0.9375	0.967742	0	0	0	0	1869	3603	93	25	3.19126	3.22044	23	1	24	3.0103	24	41	5.83555	52	snp	GT:AD:AO:DP:GQ:QA:QR:RO	0/0/0/0	33,0	0	33	37	0	1309	33	1/1	1,25	25	26	59	995	41	1	1/1	0,23	23	23	91	874	0	0	0/0	13,0	0	13	35	0	483	13	0/0	27,0	0	27	77	0	1050	27	0/0	19,0	0	19	53	0	720	19	0	0	0	0	0	unambiguous	0	0/0	FALSE	FALSE	FALSE	1	0.9615384615384616
chr00	17740113	NA	A	G	1279.97	NA	0	0	4	0.285714	14	41	1X	134	134	0.913043	7.30028	3.59403	0	1	1	60	60	6	1	7.53431	0.926829	0.956989	0	0	0	0	1522	3653	93	19	3.48696	4.90158	22	1	13	14.9269	28	44	3.59403	49	snp	GT:AD:AO:DP:GQ:QA:QR:RO	0/0/0/0	40,0	0	40	52	0	1575	40	1/1	1,19	19	20	33	707	41	1	1/1	0,22	22	22	79	815	0	0	0/0	15,0	0	15	48	0	584	15	0/0	23,0	0	23	72	0	905	23	0/0	14,0	0	14	45	0	548	14	0	0	0	0	0	unambiguous	0	0/0	FALSE	FALSE	FALSE	1	0.95
chr00	17740169	NA	A	G	1305.71	NA	0	0	4	0.285714	14	38	1X	139	139	0.752475	3.23888	4.06379	0	1	1	59.5789	59.8614	6	1	12.3959	0.921053	0.990099	0	0	0	0	1487	3995	101	18	3.23888	4.06379	20	1	18	3.23888	20	49	3.2038	52	snp	GT:AD:AO:DP:GQ:QA:QR:RO	0/0/0/0	38,0	0	38	57	0	1492	38	1/1	0,22	22	22	72	867	0	0	1/1	0,16	16	16	54	620	0	0	0/0	21,0	0	21	73	0	830	21	0/0	25,0	0	25	85	0	998	25	0/0	17,0	0	17	61	0	675	17	0.282500000000006	0	0	0	0	unambiguous	0	0/0	FALSE	FALSE	FALSE	1	1
chr00	17740478	NA	T	A	1337.89	NA	0	0	4	0.285714	14	42	1X	132	132	0.966292	6.31921	3.87889	0	1	1	60	60	6	1	7.58287	0.904762	0.966667	0	0	0	0	1578	3449	90	23	3.83753	9.18693	19	1	24	4.87156	18	47	3.39634	43	snp	GT:AD:AO:DP:GQ:QA:QR:RO	0/0/0/0	30,0	0	30	38	0	1142	30	1/1	0,23	23	23	85	892	0	0	1/1	1,19	19	20	33	686	41	1	0/0	14,0	0	14	42	0	526	14	0/0	28,0	0	28	84	0	1079	28	0/0	17,0	0	17	51	0	661	17	0	0	0	0	0	unambiguous	0	0/0	FALSE	FALSE	FALSE	0.95	1
chr00	17740527	NA	T	A	1687.6	NA	0	0	4	0.285714	14	49	1X	154	154	0.933333	3.05462	4.02365	0	1	1	60	60	6	1	11.9123	0.938776	0.952381	0	0	0	0	1926	3975	105	17	12.9813	10.476	32	1	24	3.05462	25	54	3.19643	51	snp	GT:AD:AO:DP:GQ:QA:QR:RO	0/0/0/0	41,0	0	41	52	0	1577	41	1/1	0,28	28	28	99	1105	0	0	1/1	0,21	21	21	81	821	0	0	0/0	17,0	0	17	52	0	596	17	0/0	27,0	0	27	82	0	1036	27	0/0	20,0	0	20	61	0	766	20	0	0	0	0	0	unambiguous	0	0/0	FALSE	FALSE	FALSE	1	1
chr00	17740540	NA	T	C	1760.05	NA	0	0	4	0.285714	14	51	1X	165	165	0.894737	3.05288	3.69603	0	1	1	60	60	6	1	11.028	0.921569	0.947368	0	0	0	0	2000	4419	114	21	6.45911	3.08649	30	1	23	4.07475	28	60	3.69603	54	snp	GT:AD:AO:DP:GQ:QA:QR:RO	0/0/0/0	46,0	0	46	60	0	1798	46	1/1	0,31	31	31	99	1209	0	0	1/1	0,20	20	20	77	791	0	0	0/0	15,0	0	15	48	0	585	15	0/0	29,0	0	29	90	0	1105	29	0/0	24,0	0	24	75	0	931	24	0	0	0	0	0	unambiguous	0	0/0	FALSE	FALSE	FALSE	1	1
chr00	17740659	NA	G	A	1675.56	NA	0	0	4	0.285714	14	48	1X	153	153	0.914286	3.19126	6.50534	0	1	1	60	59.9333	6	1	8.66973	0.916667	0.942857	0	0	0	0	1902	4187	105	23	3.19126	5.51266	25	1	22	3.73412	26	49	4.02365	56	snp	GT:AD:AO:DP:GQ:QA:QR:RO	0/0/0/0	47,0	0	47	60	0	1899	47	1/1	0,31	31	31	99	1231	0	0	1/1	0,17	17	17	68	671	0	0	0/0	12,0	0	12	38	0	458	12	0/0	30,0	0	30	92	0	1186	30	0/0	16,0	0	16	50	0	644	16	0.0666999999999973	0	0	0	0	unambiguous	0	0/0	FALSE	FALSE	FALSE	1	1
chr00	17740673	NA	G	C	1719.35	NA	0	0	4	0.285714	14	50	1X	149	149	1.0101	3.18402	6.71716	0	1	1	59.88	59.9293	6	1	6.20498	0.88	0.949495	0	0	0	0	1954	3931	99	23	3.70517	3.03223	27	1	25	3.0103	25	48	3.20771	51	snp	GT:AD:AO:DP:GQ:QA:QR:RO	0/0/0/0	41,0	0	41	48	0	1639	41	1/1	0,30	30	30	99	1194	0	0	1/1	0,20	20	20	82	760	0	0	0/0	10,0	0	10	27	0	393	10	0/0	31,0	0	31	90	0	1214	31	0/0	17,0	0	17	48	0	685	17	0.0492999999999952	0	0	0	0	unambiguous	0	0/0	FALSE	FALSE	FALSE	1	1
chr00	17740693	NA	T	A	1713.93	NA	0	0	4	0.285714	14	49	1X	150	150	0.970297	3.40914	3.2038	0	1	1	60	60	6	1	6.63885	0.877551	0.960396	0	0	0	0	1946	4038	101	25	3.05462	14.3837	24	1	23	3.40914	26	50	3.0318	51	snp	GT:AD:AO:DP:GQ:QA:QR:RO	0/0/0/0	36,0	0	36	44	0	1442	36	1/1	0,30	30	30	99	1196	0	0	1/1	0,19	19	19	77	750	0	0	0/0	10,0	0	10	29	0	398	10	0/0	34,0	0	34	99	0	1373	34	0/0	21,0	0	21	62	0	825	21	0	0	0	0	0	unambiguous	0	0/0	FALSE	FALSE	FALSE	1	1
chr00	17740880	NA	C	T	1553.12	NA	0	0	4	0.285714	14	47	1X	158	158	0.846847	4.16534	8.66395	0	1	1	60	60	6	1	12.9908	0.957447	0.945946	0	0	0	0	1782	4438	111	20	5.27418	3.49937	27	1	15	16.3625	32	50	5.3774	61	snp	GT:AD:AO:DP:GQ:QA:QR:RO	0/0/0/0	48,0	0	48	65	0	1926	48	1/1	0,30	30	30	99	1156	0	0	1/1	0,17	17	17	64	626	0	0	0/0	17,0	0	17	56	0	670	17	0/0	25,0	0	25	81	0	1016	25	0/0	21,0	0	21	68	0	826	21	0	0	0	0	0	unambiguous	0	0/0	FALSE	FALSE	FALSE	1	1
chr00	17741037	NA	G	C	1886.49	NA	0	0	4	0.285714	14	55	1X	157	157	1.07843	4.94488	3.35092	0	1	1	60	60	6	1	8.17794	0.890909	0.980392	0	0	0	0	2147	4050	102	27	3.04978	3.09546	28	1	31	4.94488	24	59	8.46027	43	snp	GT:AD:AO:DP:GQ:QA:QR:RO	0/0/0/0	46,0	0	46	51	0	1857	46	1/1	0,31	31	31	99	1218	0	0	1/1	0,24	24	24	99	929	0	0	0/0	14,0	0	14	36	0	539	14	0/0	22,0	0	22	60	0	879	22	0/0	20,0	0	20	54	0	775	20	0	0	0	0	0	unambiguous	0	0/0	FALSE	FALSE	FALSE	1	1
chr00	17741072	NA	C	T	1857.32	NA	0	0	4	0.285714	14	56	1X	161	161	1.06667	3.0103	3.52732	0	1	1	60	60	6	1	8.27088	0.928571	0.990476	0	0	0	0	2110	4105	105	28	3.0103	3.03098	28	1	28	3.0103	28	57	4.68544	48	snp	GT:AD:AO:DP:GQ:QA:QR:RO	0/0/0/0	44,0	0	44	49	0	1743	44	1/1	0,35	35	35	99	1310	0	0	1/1	0,21	21	21	90	800	0	0	0/0	14,0	0	14	36	0	547	14	0/0	23,0	0	23	63	0	884	23	0/0	24,0	0	24	66	0	931	24	0	0	0	0	0	unambiguous	0	0/0	FALSE	FALSE	FALSE	1	1
chr00	17741111	NA	G	T	2111.06	NA	0	0	4	0.285714	14	62	1X	174	174	1.10714	4.27115	7.97367	0	1	1	60	60	6	1	9.05583	0.951613	0.991071	0	0	0	0	2399	4431	112	28	4.27115	4.25114	34	1	32	3.15039	30	60	4.25114	52	snp	GT:AD:AO:DP:GQ:QA:QR:RO	0/0/0/0	44,0	0	44	46	0	1734	44	1/1	0,41	41	41	99	1609	0	0	1/1	0,21	21	21	94	790	0	0	0/0	16,0	0	16	39	0	633	16	0/0	30,0	0	30	81	0	1183	30	0/0	22,0	0	22	57	0	881	22	0	0	0	0	0	unambiguous	0	0/0	FALSE	FALSE	FALSE	1	1
chr00	17741118	NA	A	T	1989.5	NA	0	0	4	0.285714	14	60	1X	168	168	1.11111	3.0103	5.9056	0	1	1	60	60	6	1	8.38753	0.966667	0.990741	0	0	0	0	2261	4246	108	32	3.58936	3.09072	28	1	30	3.0103	30	59	5.02092	49	snp	GT:AD:AO:DP:GQ:QA:QR:RO	0/0/0/0	41,0	0	41	42	0	1581	41	1/1	0,40	40	40	99	1525	0	0	1/1	0,20	20	20	90	736	0	0	0/0	15,0	0	15	36	0	611	15	0/0	30,0	0	30	82	0	1168	30	0/0	22,0	0	22	57	0	886	22	0	0	0	0	0	unambiguous	0	0/0	FALSE	FALSE	FALSE	1	1
chr00	17741206	NA	T	C	1983.3	NA	0	0	4	0.285714	14	57	1X	169	169	1.01786	3.35316	4.25114	0	1	1	60	60	6	1	8.78526	0.929825	0.9375	0	0	0	0	2252	4432	112	31	3.9627	4.25114	26	1	32	4.877	25	54	3.32051	58	snp	GT:AD:AO:DP:GQ:QA:QR:RO	0/0/0/0	43,0	0	43	50	0	1711	43	1/1	0,37	37	37	99	1473	0	0	1/1	0,20	20	20	85	779	0	0	0/0	20,0	0	20	56	0	775	20	0/0	35,0	0	35	99	0	1376	35	0/0	14,0	0	14	38	0	570	14	0	0	0	0	0	unambiguous	0	0/0	FALSE	FALSE	FALSE	1	1
chr00	17741245	NA	T	C	1912.29	NA	0	0	4	0.285714	14	55	1X	164	164	1.00917	3.36563	3.98647	0	1	1	60	60	6	1	7.52917	0.945455	0.944954	0	0	0	0	2181	4209	109	35	11.8936	3.98647	20	1	31	4.94488	24	50	4.62396	59	snp	GT:AD:AO:DP:GQ:QA:QR:RO	0/0/0/0	42,0	0	42	49	0	1655	42	1/1	0,35	35	35	99	1409	0	0	1/1	0,20	20	20	84	772	0	0	0/0	22,0	0	22	63	0	830	22	0/0	33,0	0	33	96	0	1269	33	0/0	12,0	0	12	33	0	455	12	0	0	0	0	0	unambiguous	0	0/0	FALSE	FALSE	FALSE	1	1
chr00	17741279	NA	C	T	1648.91	NA	0	0	4	0.285714	14	47	1X	154	154	0.878505	4.16534	3.51765	0	1	1	60	60	6	1	9.79674	0.957447	0.953271	0	0	0	0	1872	4207	107	25	3.42611	3.03059	22	1	24	3.0565	23	55	3.19295	52	snp	GT:AD:AO:DP:GQ:QA:QR:RO	0/0/0/0	49,0	0	49	65	0	1913	49	1/1	0,31	31	31	99	1233	0	0	1/1	0,16	16	16	63	639	0	0	0/0	22,0	0	22	70	0	880	22	0/0	23,0	0	23	73	0	889	23	0/0	13,0	0	13	43	0	525	13	0	0	0	0	0	unambiguous	0	0/0	FALSE	FALSE	FALSE	1	1
chr00	17741284	NA	G	T	1602.97	NA	0	0	4	0.285714	14	46	1X	152	152	0.867925	3.19912	3.33807	0	1	1	60	60	6	1	9.22138	0.956522	0.943396	0	0	0	0	1821	4090	106	26	4.70971	5.05886	20	1	24	3.19912	22	55	3.33807	51	snp	GT:AD:AO:DP:GQ:QA:QR:RO	0/0/0/0	50,0	0	50	66	0	1935	50	1/1	0,31	31	31	99	1214	0	0	1/1	0,15	15	15	59	607	0	0	0/0	17,0	0	17	55	0	671	17	0/0	27,0	0	27	85	0	1008	27	0/0	12,0	0	12	40	0	476	12	0	0	0	0	0	unambiguous	0	0/0	FALSE	FALSE	FALSE	1	1
chr00	17741290	NA	T	G	1631.09	NA	0	0	4	0.285714	14	48	1X	156	156	0.888889	3.0103	3.73412	0	1	1	60	60	6	1	8.98581	0.958333	0.944444	0	0	0	0	1854	4250	108	28	5.9056	3.09072	20	1	24	3.0103	24	56	3.332	52	snp	GT:AD:AO:DP:GQ:QA:QR:RO	0/0/0/0	51,0	0	51	67	0	2006	51	1/1	0,32	32	32	99	1223	0	0	1/1	0,16	16	16	63	631	0	0	0/0	19,0	0	19	60	0	755	19	0/0	26,0	0	26	81	0	997	26	0/0	12,0	0	12	39	0	492	12	0	0	0	0	0	unambiguous	0	0/0	FALSE	FALSE	FALSE	1	1
chr00	17741334	NA	T	A	1525.65	NA	0	0	4	0.285714	14	49	1X	161	161	0.875	5.18177	3.32051	0	1	1	60	60	6	1	9.18411	0.959184	0.946429	0	0	0	0	1738	4339	112	26	3.40914	3.32051	23	1	27	4.11819	22	56	3.0103	56	snp	GT:AD:AO:DP:GQ:QA:QR:RO	0/0/0/0	50,0	0	50	66	0	1981	50	1/1	0,36	36	36	99	1283	0	0	1/1	0,13	13	13	54	455	0	0	0/0	23,0	0	23	73	0	829	23	0/0	27,0	0	27	85	0	1065	27	0/0	12,0	0	12	40	0	464	12	0	0	0	0	0	unambiguous	0	0/0	FALSE	FALSE	FALSE	1	1
chr00	17741495	NA	T	C	1501.95	NA	0	0	4	0.285714	14	45	1X	134	134	1.01124	6.91895	4.20583	0	1	1	60	60	6	1	6.96024	0.888889	0.966292	0	0	0	0	1714	3509	89	23	3.05855	7.13366	22	1	23	3.05855	22	50	5.96253	39	snp	GT:AD:AO:DP:GQ:QA:QR:RO	0/0/0/0	39,0	0	39	46	0	1573	39	1/1	0,31	31	31	99	1185	0	0	1/1	0,14	14	14	62	529	0	0	0/0	14,0	0	14	39	0	562	14	0/0	25,0	0	25	72	0	941	25	0/0	11,0	0	11	30	0	433	11	0	0	0	0	0	unambiguous	0	0/0	FALSE	FALSE	FALSE	1	1
chr00	17741506	NA	T	G	1689.95	NA	0	0	4	0.285714	14	48	1X	142	142	1.02128	7.5342	3.84193	0	1	1	60	60	6	1	6.81762	0.916667	0.968085	0	0	0	0	1928	3756	94	28	5.9056	4.48875	20	1	23	3.19126	25	49	3.37991	45	snp	GT:AD:AO:DP:GQ:QA:QR:RO	0/0/0/0	42,0	0	42	49	0	1678	42	1/1	0,30	30	30	99	1206	0	0	1/1	0,18	18	18	75	722	0	0	0/0	15,0	0	15	42	0	582	15	0/0	26,0	0	26	75	0	1045	26	0/0	11,0	0	11	30	0	451	11	0	0	0	0	0	unambiguous	0	0/0	FALSE	FALSE	FALSE	1	1
chr00	17741583	NA	A	G	1775.92	NA	0	0	4	0.285714	14	50	1X	144	144	1.06383	3.18402	3.0103	0	1	1	60	60	6	1	9.14392	0.88	0.978723	0	0	0	0	2030	3585	94	25	3.0103	3.84193	25	1	17	14.1282	33	41	6.33681	53	snp	GT:AD:AO:DP:GQ:QA:QR:RO	0/0/0/0	41,0	0	41	46	0	1599	41	1/1	0,32	32	32	99	1300	0	0	1/1	0,18	18	18	78	730	0	0	0/0	17,0	0	17	46	0	629	17	0/0	21,0	0	21	58	0	768	21	0/0	15,0	0	15	40	0	589	15	0	0	0	0	0	unambiguous	0	0/0	FALSE	FALSE	FALSE	1	1
chr00	17741591	NA	A	G	1897.93	NA	0	0	4	0.285714	14	54	1X	147	147	1.16129	5.5839	3.22044	0	1	1	60	60	6	1	7.45284	0.888889	0.978495	0	0	0	0	2171	3601	93	25	3.6537	6.95631	29	1	20	10.8919	34	39	8.26386	54	snp	GT:AD:AO:DP:GQ:QA:QR:RO	0/0/0/0	40,0	0	40	40	0	1570	40	1/1	0,35	35	35	99	1423	0	0	1/1	0,19	19	19	86	748	0	0	0/0	17,0	0	17	41	0	676	17	0/0	22,0	0	22	56	0	794	22	0/0	14,0	0	14	32	0	561	14	0	0	0	0	0	unambiguous	0	0/0	FALSE	FALSE	FALSE	1	1
chr00	17741690	NA	C	T	1805.01	NA	0	0	4	0.285714	14	52	1X	122	122	1.48571	11.1951	3.50664	0	1	1	60	60	6	1	2.38846	0.923077	0.985714	0	0	0	0	2081	2793	70	24	3.67845	3.50664	28	1	29	4.51363	23	40	6.1124	30	snp	GT:AD:AO:DP:GQ:QA:QR:RO	0/0/0/0	23,0	0	23	11	0	921	23	1/1	0,30	30	30	99	1213	0	0	1/1	0,22	22	22	99	868	0	0	0/0	13,0	0	13	21	0	498	13	0/0	22,0	0	22	48	0	890	22	0/0	12,0	0	12	18	0	484	12	0	0	0	0	0	unambiguous	0	0/0	FALSE	FALSE	FALSE	1	1
chr00	17741755	NA	G	T	1582.62	NA	0	0	4	0.285714	14	47	1X	125	125	1.20513	5.27418	4.01252	0	1	1	60	60	6	1	4.05938	0.978723	0.961538	0	0	0	0	1812	3047	78	23	3.0565	14.1461	24	1	27	5.27418	20	41	3.45573	37	snp	GT:AD:AO:DP:GQ:QA:QR:RO	0/0/0/0	22,0	0	22	18	0	902	22	1/1	0,26	26	26	99	1014	0	0	1/1	0,21	21	21	90	798	0	0	0/0	14,0	0	14	32	0	557	14	0/0	27,0	0	27	71	0	1031	27	0/0	15,0	0	15	35	0	557	15	0	0	0	0	0	unambiguous	0	0/0	FALSE	FALSE	FALSE	1	1
chr00	17741809	NA	G	C	1418.56	NA	0	0	4	0.285714	14	42	1X	120	120	1.07692	3.83753	5.79424	0	1	1	60	60	6	1	5.75046	0.97619	0.923077	0	0	0	0	1619	3017	78	21	3.0103	7.01917	21	1	20	3.21711	22	31	10.1372	47	snp	GT:AD:AO:DP:GQ:QA:QR:RO	0/0/0/0	24,0	0	24	25	0	949	24	1/1	0,24	24	24	92	939	0	0	1/1	0,18	18	18	74	680	0	0	0/0	13,0	0	13	34	0	503	13	0/0	28,0	0	28	79	0	1049	28	0/0	13,0	0	13	34	0	516	13	0	0	0	0	0	unambiguous	0	0/0	FALSE	FALSE	FALSE	1	1
chr00	17741827	NA	A	G	1591.35	NA	0	0	4	0.285714	14	47	1X	126	126	1.18987	3.42611	3.25768	0	1	1	60	60	6	1	3.87706	0.957447	0.924051	0	0	0	0	1817	3106	79	23	3.0565	17.5509	24	1	22	3.42611	25	33	7.6556	46	snp	GT:AD:AO:DP:GQ:QA:QR:RO	0/0/0/0	21,0	0	21	17	0	835	21	1/1	0,24	24	24	98	945	0	0	1/1	0,23	23	23	95	872	0	0	0/0	12,0	0	12	27	0	478	12	0/0	31,0	0	31	84	0	1204	31	0/0	15,0	0	15	36	0	589	15	0	0	0	0	0	unambiguous	0	0/0	FALSE	FALSE	FALSE	1	1
chr00	17741883	NA	T	C	1540.23	NA	0	0	4	0.285714	14	45	1X	112	112	1.34328	3.44459	3.82055	1	1	1	60	60	6	1	0.105485	0.955556	0.985075	0	0	0	0	1764	2615	67	26	5.37479	3.30199	19	1	22	3.05855	23	27	8.4876	40	snp	GT:AD:AO:DP:GQ:QA:QR:RO	0/0/0/0	10,0	0	10	3	0	388	10	1/1	0,29	29	29	99	1130	0	0	1/1	0,16	16	16	64	634	0	0	0/0	16,0	0	16	50	0	643	16	0/0	25,0	0	25	77	0	978	25	0/0	16,0	0	16	50	0	606	16	0	0	0	0	0	unambiguous	0	0/0	FALSE	FALSE	FALSE	1	1
chr00	17742101	NA	A	T	1697.14	NA	0	0	4	0.285714	14	49	1X	125	125	1.28947	8.37251	3.12459	0	1	1	60	60	6	1	1.9254	0.938776	0.960526	0	0	0	0	1948	3060	76	24	3.05462	5.8675	25	1	29	6.59988	20	44	7.12467	32	snp	GT:AD:AO:DP:GQ:QA:QR:RO	0/0/0/0	20,0	0	20	13	0	798	20	1/1	0,29	29	29	99	1164	0	0	1/1	0,20	20	20	91	784	0	0	0/0	7,0	0	7	9	0	287	7	0/0	31,0	0	31	81	0	1263	31	0/0	18,0	0	18	42	0	712	18	0	0	0	0	0	unambiguous	0	0/0	FALSE	FALSE	FALSE	1	1
chr00	17742407	NA	T	C	1857.35	NA	0	0	4	0.285714	14	55	1X	145	145	1.22222	3.04978	3.10681	0	1	1	60	60	6	1	4.4016	0.945455	0.988889	0	0	0	0	2118	3561	90	29	3.36563	3.10681	26	1	29	3.36563	26	48	3.87889	42	snp	GT:AD:AO:DP:GQ:QA:QR:RO	0/0/0/0	25,0	0	25	19	0	994	25	1/1	0,38	38	38	99	1514	0	0	1/1	0,17	17	17	83	604	0	0	0/0	20,0	0	20	48	0	784	20	0/0	27,0	0	27	69	0	1076	27	0/0	18,0	0	18	42	0	707	18	0	0	0	0	0	unambiguous	0	0/0	FALSE	FALSE	FALSE	1	1
chr00	17742458	NA	C	A	1948.97	NA	0	0	4	0.285714	14	57	1X	144	144	1.31034	3.35316	3.63429	0	1	1	60	60	6	1	4.2146	0.982456	0.977011	0	0	0	0	2227	3477	87	30	3.35316	6.03039	27	1	25	4.877	32	46	3.63429	41	snp	GT:AD:AO:DP:GQ:QA:QR:RO	0/0/0/0	27,0	0	27	18	0	1099	27	1/1	0,39	39	39	99	1524	0	0	1/1	0,18	18	18	89	703	0	0	0/0	17,0	0	17	36	0	666	17	0/0	30,0	0	30	75	0	1191	30	0/0	13,0	0	13	24	0	521	13	0	0	0	0	0	unambiguous	0	0/0	FALSE	FALSE	FALSE	1	1
chr00	17742495	NA	C	A	1791.07	NA	0	0	4	0.285714	14	53	1X	146	146	1.13978	5.01789	3.03365	0	1	1	60	60	6	1	5.45165	1	0.978495	0	0	0	0	2043	3690	93	30	5.01789	5.83555	23	1	26	3.05127	27	45	3.22044	48	snp	GT:AD:AO:DP:GQ:QA:QR:RO	0/0/0/0	26,0	0	26	24	0	1062	26	1/1	0,35	35	35	99	1335	0	0	1/1	0,18	18	18	82	708	0	0	0/0	17,0	0	17	42	0	669	17	0/0	33,0	0	33	91	0	1288	33	0/0	17,0	0	17	42	0	671	17	0	0	0	0	0	unambiguous	0	0/0	FALSE	FALSE	FALSE	1	1
chr00	17742503	NA	A	C	1813.18	NA	0	0	4	0.285714	14	53	1X	147	147	1.12766	6.32897	4.48875	0	1	1	60	60	6	1	6.70774	1	0.968085	0	0	0	0	2067	3653	94	28	3.37904	3.0103	25	1	25	3.37904	28	44	3.84193	50	snp	GT:AD:AO:DP:GQ:QA:QR:RO	0/0/0/0	30,0	0	30	29	0	1130	30	1/1	0,37	37	37	99	1429	0	0	1/1	0,16	16	16	75	638	0	0	0/0	18,0	0	18	46	0	680	18	0/0	31,0	0	31	85	0	1232	31	0/0	15,0	0	15	37	0	611	15	0	0	0	0	0	unambiguous	0	0/0	FALSE	FALSE	FALSE	1	1
chr00	17742512	NA	G	A	1873.35	NA	0	0	4	0.285714	14	55	1X	144	144	1.23596	6.20829	8.49998	0	1	1	60	60	6	1	4.58392	1	0.966292	0	0	0	0	2139	3467	89	28	3.04978	3.62026	27	1	28	3.04978	27	43	3.22989	46	snp	GT:AD:AO:DP:GQ:QA:QR:RO	0/0/0/0	26,0	0	26	20	0	1013	26	1/1	0,38	38	38	99	1472	0	0	1/1	0,17	17	17	83	667	0	0	0/0	16,0	0	16	36	0	631	16	0/0	33,0	0	33	87	0	1277	33	0/0	14,0	0	14	30	0	546	14	0	0	0	0	0	unambiguous	0	0/0	FALSE	FALSE	FALSE	1	1
chr00	17742835	NA	A	T	1396.14	NA	0	0	4	0.285714	14	41	1X	112	112	1.15493	11.961	6.71098	0	1	1	60	60	6	1	3.79767	0.926829	0.971831	0	0	0	0	1611	2776	71	25	7.30028	11.8491	16	1	18	4.33437	23	29	8.17902	42	snp	GT:AD:AO:DP:GQ:QA:QR:RO	0/0/0/0	19,0	0	19	17	0	753	19	1/1	0,26	26	26	99	1045	0	0	1/1	0,15	15	15	67	566	0	0	0/0	19,0	0	19	50	0	739	19	0/0	23,0	0	23	62	0	905	23	0/0	10,0	0	10	23	0	379	10	0	0	0	0	0	unambiguous	0	0/0	FALSE	FALSE	FALSE	1	1
chr00	17742911	NA	T	C	1320.67	NA	0	0	4	0.285714	14	40	1X	97	97	1.40351	10.8276	3.35316	0	1	1	60	60	6	1	1.68272	0.925	0.947368	0	0	0	0	1528	2251	57	21	3.22745	3.35316	19	1	19	3.22745	21	25	4.877	32	snp	GT:AD:AO:DP:GQ:QA:QR:RO	0/0/0/0	16,0	0	16	8	0	640	16	1/1	0,24	24	24	99	908	0	0	1/1	0,16	16	16	75	620	0	0	0/0	14,0	0	14	30	0	570	14	0/0	16,0	0	16	36	0	616	16	0/0	11,0	0	11	21	0	425	11	0	0	0	0	0	unambiguous	0	0/0	FALSE	FALSE	FALSE	1	1
chr00	17742997	NA	C	T	1411.57	NA	0	0	4	0.285714	14	41	1X	107	107	1.24242	4.33437	4.19474	0	1	1	60	60	6	1	4.4216	0.878049	0.969697	0	0	0	0	1620	2591	66	24	5.60547	3.0103	17	1	19	3.48696	22	31	3.53672	35	snp	GT:AD:AO:DP:GQ:QA:QR:RO	0/0/0/0	23,0	0	23	19	0	912	23	1/1	0,19	19	19	81	767	0	0	1/1	0,22	22	22	90	853	0	0	0/0	11,0	0	11	24	0	443	11	0/0	22,0	0	22	57	0	826	22	0/0	10,0	0	10	21	0	410	10	0	0	0	0	0	unambiguous	0	0/0	FALSE	FALSE	FALSE	1	1
chr00	17743351	NA	A	G	1188.36	NA	0	0	4	0.285714	14	35	1X	113	113	0.897436	3.07234	4.01252	0	1	1	60	60	6	1	5.95327	0.914286	1	0	0	0	0	1356	3063	78	16	3.56868	3.12166	19	1	17	3.07234	18	42	4.01252	36	snp	GT:AD:AO:DP:GQ:QA:QR:RO	0/0/0/0	29,0	0	29	38	0	1150	29	1/1	0,21	21	21	75	821	0	0	1/1	0,14	14	14	54	535	0	0	0/0	18,0	0	18	56	0	697	18	0/0	23,0	0	23	71	0	915	23	0/0	8,0	0	8	26	0	301	8	0	0	0	0	0	unambiguous	0	0/0	FALSE	FALSE	FALSE	1	1
chr00	17743670	NA	T	A	1647.03	NA	0	0	4	0.285714	14	48	1X	139	139	1.05495	4.6389	8.37933	0	1	1	60	60	6	1	6.50154	0.958333	0.956044	0	0	0	0	1884	3536	91	21	4.6389	4.94315	27	1	30	9.52472	18	42	4.17955	49	snp	GT:AD:AO:DP:GQ:QA:QR:RO	0/0/0/0	36,0	0	36	40	0	1366	36	1/1	0,30	30	30	99	1191	0	0	1/1	0,18	18	18	76	693	0	0	0/0	20,0	0	20	55	0	800	20	0/0	24,0	0	24	67	0	950	24	0/0	11,0	0	11	28	0	420	11	0	0	0	0	0	unambiguous	0	0/0	FALSE	FALSE	FALSE	1	1
chr00	17743816	NA	T	G	1808.45	NA	0	0	4	0.285714	14	53	1X	135	135	1.29268	3.05127	6.82362	0	1	1	60	60	6	1	4.00501	0.943396	0.97561	0	0	0	0	2073	3184	82	20	9.93443	3.96363	33	1	25	3.37904	28	37	4.70511	45	snp	GT:AD:AO:DP:GQ:QA:QR:RO	0/0/0/0	25,0	0	25	17	0	985	25	1/1	0,32	32	32	99	1255	0	0	1/1	0,21	21	21	96	818	0	0	0/0	19,0	0	19	43	0	740	19	0/0	23,0	0	23	55	0	895	23	0/0	15,0	0	15	31	0	564	15	0	0	0	0	0	unambiguous	0	0/0	FALSE	FALSE	FALSE	1	1
chr00	17743860	NA	A	T	1865.95	NA	0	0	4	0.285714	14	55	1X	133	133	1.41026	3.36563	4.79202	0	1	1	59.8909	60	6	1	4.288	0.981818	0.974359	0	0	0	0	2140	2929	78	32	6.20829	4.79202	23	1	27	3.04978	28	36	4.01252	42	snp	GT:AD:AO:DP:GQ:QA:QR:RO	0/0/0/0	29,0	0	29	19	0	1124	29	1/1	0,38	38	38	99	1482	0	0	1/1	0,17	17	17	88	658	0	0	0/0	14,0	0	14	25	0	534	14	0/0	19,0	0	19	40	0	678	19	0/0	16,0	0	16	31	0	593	16	0.109099999999998	0	0	0	0	unambiguous	0	0/0	FALSE	FALSE	FALSE	1	1
chr00	17743943	NA	A	C	1425.72	NA	0	0	4	0.285714	14	43	1X	120	120	1.11688	11.5447	6.42261	0	1	1	60	60	6	1	5.42196	0.930233	0.987013	0	0	0	0	1644	3017	77	18	5.48477	5.29458	25	1	17	7.10075	26	35	4.39215	42	snp	GT:AD:AO:DP:GQ:QA:QR:RO	0/0/0/0	24,0	0	24	24	0	926	24	1/1	0,31	31	31	99	1168	0	0	1/1	0,12	12	12	58	476	0	0	0/0	14,0	0	14	36	0	543	14	0/0	21,0	0	21	57	0	827	21	0/0	18,0	0	18	48	0	721	18	0	0	0	0	0	unambiguous	0	0/0	FALSE	FALSE	FALSE	1	1
chr00	17743995	NA	C	A	1635.06	NA	0	0	4	0.285714	14	48	1X	127	127	1.21519	5.9056	4.35716	0	1	1	60	60	6	1	4.51696	0.916667	0.974684	0	0	0	0	1871	3115	79	22	3.73412	10.954	26	1	22	3.73412	26	42	3.69747	37	snp	GT:AD:AO:DP:GQ:QA:QR:RO	0/0/0/0	24,0	0	24	20	0	952	24	1/1	0,31	31	31	99	1227	0	0	1/1	0,17	17	17	78	644	0	0	0/0	15,0	0	15	35	0	583	15	0/0	23,0	0	23	59	0	908	23	0/0	17,0	0	17	41	0	672	17	0	0	0	0	0	unambiguous	0	0/0	FALSE	FALSE	FALSE	1	1
chr00	17744057	NA	A	T	1342.28	NA	0	0	4	0.285714	14	39	1X	132	132	0.83871	4.40227	5.83555	0	1	1	60	60	6	1	9.4137	0.948718	0.956989	0	0	0	0	1532	3737	93	23	5.73856	3.59403	16	1	21	3.51141	18	58	15.362	35	snp	GT:AD:AO:DP:GQ:QA:QR:RO	0/0/0/0	32,0	0	32	45	0	1291	32	1/1	0,27	27	27	92	1066	0	0	1/1	0,12	12	12	46	466	0	0	0/0	12,0	0	12	41	0	488	12	0/0	28,0	0	28	89	0	1105	28	0/0	21,0	0	21	68	0	853	21	0	0	0	0	0	unambiguous	0	0/0	FALSE	FALSE	FALSE	1	1
chr00	17744175	NA	T	C	1709.2	NA	0	0	4	0.285714	14	49	1X	140	140	1.07692	3.05462	3.22506	0	1	1	60	60	6	1	8.35783	0.918367	0.956044	0	0	0	0	1944	3658	91	23	3.40914	8.37933	26	1	24	3.05462	25	48	3.60686	43	snp	GT:AD:AO:DP:GQ:QA:QR:RO	0/0/0/0	34,0	0	34	37	0	1377	34	1/1	0,29	29	29	99	1159	0	0	1/1	0,20	20	20	84	785	0	0	0/0	15,0	0	15	39	0	598	15	0/0	28,0	0	28	78	0	1127	28	0/0	14,0	0	14	36	0	556	14	0	0	0	0	0	unambiguous	0	0/0	FALSE	FALSE	FALSE	1	1
chr00	17744191	NA	G	C	1683.39	NA	0	0	4	0.285714	14	48	1X	146	146	0.979592	3.73412	3.09893	0	1	1	60	60	6	1	9.68331	0.875	0.959184	0	0	0	0	1912	3858	98	24	3.0103	3.09893	24	1	24	3.0103	24	50	3.09893	48	snp	GT:AD:AO:DP:GQ:QA:QR:RO	0/0/0/0	35,0	0	35	42	0	1374	35	1/1	0,28	28	28	99	1132	0	0	1/1	0,20	20	20	80	780	0	0	0/0	16,0	0	16	46	0	635	16	0/0	31,0	0	31	92	0	1206	31	0/0	16,0	0	16	46	0	643	16	0	0	0	0	0	unambiguous	0	0/0	FALSE	FALSE	FALSE	1	1
chr00	17744251	NA	G	A	1932.73	NA	0	0	4	0.285714	14	55	1X	147	147	1.19565	3.99733	7.63648	0	1	1	60	60	6	1	5.04489	0.890909	0.978261	0	0	0	0	2201	3576	92	27	3.04978	7.63648	28	1	29	3.36563	26	52	6.40913	40	snp	GT:AD:AO:DP:GQ:QA:QR:RO	0/0/0/0	30,0	0	30	26	0	1159	30	1/1	0,31	31	31	99	1253	0	0	1/1	0,24	24	24	99	948	0	0	0/0	11,0	0	11	22	0	430	11	0/0	34,0	0	34	91	0	1326	34	0/0	17,0	0	17	40	0	661	17	0	0	0	0	0	unambiguous	0	0/0	FALSE	FALSE	FALSE	1	1
chr00	17744286	NA	A	G	1704.04	NA	0	0	4	0.285714	14	49	1X	128	128	1.24051	8.37251	5.23675	0	1	1	59.9388	60	6	1	2.93462	0.918367	0.962025	0	0	0	0	1953	2973	79	28	5.18177	17.5509	21	1	26	3.40914	23	42	3.69747	37	snp	GT:AD:AO:DP:GQ:QA:QR:RO	0/0/0/0	26,0	0	26	21	0	958	26	1/1	0,27	27	27	99	1091	0	0	1/1	0,22	22	22	95	862	0	0	0/0	8,0	0	8	13	0	305	8	0/0	28,0	0	28	73	0	1043	28	0/0	17,0	0	17	40	0	667	17	0.0611999999999995	0	0	0	0	unambiguous	0	0/0	FALSE	FALSE	FALSE	1	1
chr00	17744421	NA	C	T	1745.03	NA	0	0	4	0.285714	14	50	1X	160	160	0.909091	4.57376	3.32615	0	1	1	60	60	6	1	9.44339	0.96	0.936364	0	0	0	0	1984	4372	110	23	3.70517	3.0103	27	1	21	5.78978	29	48	6.87947	62	snp	GT:AD:AO:DP:GQ:QA:QR:RO	0/0/0/0	42,0	0	42	54	0	1688	42	1/1	0,32	32	32	99	1287	0	0	1/1	0,18	18	18	71	697	0	0	0/0	14,0	0	14	44	0	542	14	0/0	41,0	0	41	99	0	1646	41	0/0	13,0	0	13	41	0	496	13	0	0	0	0	0	unambiguous	0	0/0	FALSE	FALSE	FALSE	1	1
chr00	17744436	NA	C	T	1803.23	NA	0	0	4	0.285714	14	52	1X	175	175	0.845528	3.17734	5.99387	0	1	1	60	60	6	1	11.7531	0.923077	0.943089	0	0	0	0	2051	4833	123	29	4.51363	5.99387	23	1	20	9.02361	32	58	3.87536	65	snp	GT:AD:AO:DP:GQ:QA:QR:RO	0/0/0/0	46,0	0	46	63	0	1820	46	1/1	0,33	33	33	99	1284	0	0	1/1	0,19	19	19	71	767	0	0	0/0	15,0	0	15	51	0	556	15	0/0	44,0	0	44	99	0	1772	44	0/0	18,0	0	18	60	0	685	18	0	0	0	0	0	unambiguous	0	0/0	FALSE	FALSE	FALSE	1	1
chr00	17744521	NA	C	T	1581.2	NA	0	0	4	0.285714	14	46	1X	143	143	0.948454	3.76559	3.03269	0	1	1	60	60	6	1	8.27313	0.934783	0.958763	0	0	0	0	1798	3752	97	24	3.19912	3.03269	22	1	21	3.76559	25	55	6.79359	42	snp	GT:AD:AO:DP:GQ:QA:QR:RO	0/0/0/0	46,0	0	46	57	0	1768	46	1/1	0,30	30	30	99	1167	0	0	1/1	0,16	16	16	65	631	0	0	0/0	12,0	0	12	36	0	476	12	0/0	25,0	0	25	75	0	975	25	0/0	14,0	0	14	42	0	533	14	0	0	0	0	0	unambiguous	0	0/0	FALSE	FALSE	FALSE	1	1
chr00	17744541	NA	C	T	1621.05	NA	0	0	4	0.285714	14	48	1X	146	146	0.979592	4.6389	5.22609	0	1	1	60	60	6	1	8.62535	0.958333	0.969388	0	0	0	0	1844	3878	98	24	3.0103	3.80798	24	1	25	3.19126	23	54	5.22609	44	snp	GT:AD:AO:DP:GQ:QA:QR:RO	0/0/0/0	45,0	0	45	55	0	1787	45	1/1	0,32	32	32	99	1244	0	0	1/1	0,16	16	16	68	600	0	0	0/0	14,0	0	14	40	0	562	14	0/0	26,0	0	26	77	0	1005	26	0/0	13,0	0	13	37	0	524	13	0	0	0	0	0	unambiguous	0	0/0	FALSE	FALSE	FALSE	1	1
chr00	17744807	NA	C	A	1547.22	NA	0	0	4	0.285714	14	45	1X	153	153	0.833333	8.84915	3.09072	0	1	1	60	60	6	1	11.4063	0.955556	0.953704	0	0	0	0	1776	4290	108	15	13.8677	5.02092	30	1	20	4.21667	25	52	3.332	56	snp	GT:AD:AO:DP:GQ:QA:QR:RO	0/0/0/0	35,0	0	35	50	0	1409	35	1/1	0,28	28	28	96	1114	0	0	1/1	0,17	17	17	63	662	0	0	0/0	18,0	0	18	60	0	726	18	0/0	33,0	0	33	99	0	1279	33	0/0	22,0	0	22	72	0	876	22	0	0	0	0	0	unambiguous	0	0/0	FALSE	FALSE	FALSE	1	1
chr00	17744812	NA	C	A	1480.67	NA	0	0	4	0.285714	14	43	1X	156	156	0.761062	9.12072	3.95191	0	1	1	60	60	6	1	12.6906	0.953488	0.955752	0	0	0	0	1704	4461	113	14	14.3727	3.02952	29	1	18	5.48477	25	54	3.49071	59	snp	GT:AD:AO:DP:GQ:QA:QR:RO	0/0/0/0	37,0	0	37	56	0	1440	37	1/1	0,27	27	27	88	1085	0	0	1/1	0,16	16	16	55	619	0	0	0/0	19,0	0	19	67	0	779	19	0/0	33,0	0	33	99	0	1302	33	0/0	24,0	0	24	82	0	940	24	0	0	0	0	0	unambiguous	0	0/0	FALSE	FALSE	FALSE	1	1
chr00	17744825	NA	T	G	1498.01	NA	0	0	4	0.285714	14	44	1X	148	148	0.846154	4.78696	5.09825	0	1	1	60	60	6	1	9.76964	0.909091	0.961538	0	0	0	0	1715	4127	104	15	12.6832	4.34659	29	1	20	3.79993	24	43	9.77527	61	snp	GT:AD:AO:DP:GQ:QA:QR:RO	0/0/0/0	30,0	0	30	42	0	1196	30	1/1	0,30	30	30	99	1166	0	0	1/1	0,14	14	14	54	549	0	0	0/0	19,0	0	19	62	0	767	19	0/0	34,0	0	34	99	0	1343	34	0/0	21,0	0	21	68	0	821	21	0	0	0	0	0	unambiguous	0	0/0	FALSE	FALSE	FALSE	1	1
chr00	17744923	NA	G	A	1497.54	NA	0	0	4	0.285714	14	45	1X	169	169	0.725806	13.8677	4.13106	0	1	1	60	59.879	6	1	14.8182	0.911111	0.967742	0	0	0	0	1714	4912	124	22	3.05855	4.76149	23	1	22	3.05855	23	61	3.08035	63	snp	GT:AD:AO:DP:GQ:QA:QR:RO	0/0/0/0	41,0	0	41	64	0	1616	41	1/1	0,25	25	25	80	982	0	0	1/1	0,20	20	20	65	732	0	0	0/0	29,0	0	29	99	0	1155	29	0/0	32,0	0	32	99	0	1274	32	0/0	22,0	0	22	79	0	867	22	0.121000000000002	0	0	0	0	unambiguous	0	0/0	FALSE	FALSE	FALSE	1	1
chr00	17744989	NA	T	C	1661.76	NA	0	0	4	0.285714	14	48	1X	177	177	0.744186	4.6389	5.04711	0	1	1	60	60	6	1	15.8263	0.9375	0.96124	0	0	0	0	1889	5099	129	22	3.73412	3.1618	26	1	27	4.6389	21	71	5.8551	58	snp	GT:AD:AO:DP:GQ:QA:QR:RO	0/0/0/0	45,0	0	45	69	0	1755	45	1/1	0,27	27	27	88	1059	0	0	1/1	0,21	21	21	70	830	0	0	0/0	30,0	0	30	99	0	1217	30	0/0	28,0	0	28	97	0	1086	28	0/0	26,0	0	26	91	0	1041	26	0	0	0	0	0	unambiguous	0	0/0	FALSE	FALSE	FALSE	1	1
chr00	17745211	NA	G	C	1823.56	NA	0	0	4	0.285714	14	54	1X	187	187	0.81203	4.45795	3.02663	0	1	1	60	60	6	1	12.3198	0.833333	0.992481	0	0	0	0	2073	5232	133	32	7.03155	6.68384	22	1	30	4.45795	24	67	3.02663	66	snp	GT:AD:AO:DP:GQ:QA:QR:RO	0/0/0/0	36,0	0	36	54	0	1418	36	1/1	0,30	30	30	99	1158	0	0	1/1	0,24	24	24	85	915	0	0	0/0	40,0	0	40	99	0	1559	40	0/0	25,0	0	25	84	0	973	25	0/0	32,0	0	32	99	0	1282	32	0	0	0	0	0	unambiguous	0	0/0	FALSE	FALSE	FALSE	1	1
chr00	17745340	NA	T	G	1640.14	NA	0	0	4	0.285714	14	48	1X	191	191	0.671329	3.19126	3.14697	0	1	1	60	60	6	1	9.1903	0.916667	0.986014	0	0	0	0	1869	5641	143	26	3.73412	3.02549	22	1	19	7.5342	29	66	4.8477	77	snp	GT:AD:AO:DP:GQ:QA:QR:RO	0/0/0/0	43,0	0	43	73	0	1738	43	1/1	0,35	35	35	99	1374	0	0	1/1	0,13	13	13	40	495	0	0	0/0	39,0	0	39	99	0	1525	39	0/0	27,0	0	27	99	0	1047	27	0/0	34,0	0	34	99	0	1331	34	0	0	0	0	0	unambiguous	0	0/0	FALSE	FALSE	FALSE	1	1
chr00	17745486	NA	G	A	1210.51	NA	0	0	4	0.285714	14	35	1X	157	157	0.57377	3.56868	3.29508	0	1	1	60	60	6	1	8.83824	0.857143	0.991803	0	0	0	0	1390	4722	122	20	4.56135	4.14943	15	1	19	3.56868	16	60	3.0815	62	snp	GT:AD:AO:DP:GQ:QA:QR:RO	0/0/0/0	40,0	0	40	72	0	1544	40	1/1	0,20	20	20	53	797	0	0	1/1	0,15	15	15	38	593	0	0	0/0	35,0	0	35	99	0	1369	35	0/0	18,0	0	18	76	0	697	18	0/0	29,0	0	29	99	0	1112	29	0	0	0	0	0	unambiguous	0	0/0	FALSE	FALSE	FALSE	1	1
chr00	17745508	NA	C	A	1206.76	NA	0	0	4	0.285714	14	38	1X	156	156	0.644068	6.66752	4.18805	0	1	1	60	60	6	1	10.7757	0.868421	0.983051	0	0	0	0	1387	4599	118	17	3.9246	5.66023	21	1	16	5.06748	22	58	3.08391	60	snp	GT:AD:AO:DP:GQ:QA:QR:RO	0/0/0/0	36,0	0	36	62	0	1391	36	1/1	0,22	22	22	65	815	0	0	1/1	0,16	16	16	47	572	0	0	0/0	31,0	0	31	99	0	1198	31	0/0	24,0	0	24	89	0	934	24	0/0	27,0	0	27	98	0	1076	27	0	0	0	0	0	unambiguous	0	0/0	FALSE	FALSE	FALSE	1	1
chr00	17745531	NA	C	T	1088.32	NA	0	0	4	0.285714	14	33	1X	147	147	0.578947	3.0761	4.9151	0	1	1	60	60	6	1	6.94591	0.878788	0.973684	0	0	0	0	1264	4510	114	10	14.1309	6.74371	23	1	19	4.65535	14	56	3.08649	58	snp	GT:AD:AO:DP:GQ:QA:QR:RO	0/0/0/0	39,0	0	39	69	0	1519	39	1/1	0,21	21	21	57	794	0	0	1/1	0,12	12	12	30	470	0	0	0/0	26,0	0	26	98	0	1036	26	0/0	24,0	0	24	92	0	972	24	0/0	25,0	0	25	95	0	983	25	0	0	0	0	0	unambiguous	0	0/0	FALSE	FALSE	FALSE	1	1
chr00	17745549	NA	T	C	1169.22	NA	0	0	4	0.285714	14	34	1X	151	151	0.581197	3.0103	3.17734	0	1	1	60	60	6	1	7.64081	0.852941	0.974359	0	0	0	0	1347	4583	117	13	7.09778	3.17734	21	1	20	5.30951	14	59	3.02886	58	snp	GT:AD:AO:DP:GQ:QA:QR:RO	0/0/0/0	37,0	0	37	67	0	1428	37	1/1	0,21	21	21	57	853	0	0	1/1	0,13	13	13	33	494	0	0	0/0	23,0	0	23	90	0	918	23	0/0	27,0	0	27	99	0	1069	27	0/0	30,0	0	30	99	0	1168	30	0	0	0	0	0	unambiguous	0	0/0	FALSE	FALSE	FALSE	1	1
chr00	17745830	NA	C	A	970.84	NA	0	0	4	0.285714	14	29	1X	148	148	0.487395	3.08518	4.48836	0	1	1	58.3793	60	6	1	5.31863	0.862069	0.97479	0	0	0	0	1158	4733	119	9	12.0706	11.0575	20	1	22	19.8579	7	70	11.0575	49	snp	GT:AD:AO:DP:GQ:QA:QR:RO	0/0/0/0	46,0	0	46	84	0	1818	46	1/1	0,17	17	17	38	680	0	0	1/1	0,12	12	12	23	478	0	0	0/0	22,0	0	22	93	0	875	22	0/0	26,0	0	26	99	0	1036	26	0/0	25,0	0	25	99	0	1004	25	1.6207	0	0	0	0	unambiguous	0	0/0	FALSE	FALSE	FALSE	1	1
chr00	17745853	NA	C	T	1160.36	NA	0	0	4	0.285714	14	37	1X	164	164	0.582677	3.06899	3.16418	0	1	1	58.5946	60	6	1	8.93705	0.864865	0.984252	0	0	0	0	1355	5003	127	13	10.1116	3.84811	24	1	26	16.2152	11	74	10.5506	53	snp	GT:AD:AO:DP:GQ:QA:QR:RO	0/0/0/0	48,0	0	48	82	0	1923	48	1/1	0,22	22	22	60	789	0	0	1/1	0,15	15	15	39	566	0	0	0/0	26,0	0	26	99	0	997	26	0/0	23,0	0	23	91	0	935	23	0/0	30,0	0	30	99	0	1148	30	1.4054	0	0	0	0	unambiguous	0	0/0	FALSE	FALSE	FALSE	1	1
chr00	17745888	NA	T	C	1576.55	NA	0	0	4	0.285714	14	47	1X	176	176	0.728682	3.0565	3.02713	0	1	1	59.6809	59.9922	6	1	13.0095	0.914894	0.976744	0	0	0	0	1808	4995	129	17	10.8184	4.37378	30	1	30	10.8184	17	75	10.4337	54	snp	GT:AD:AO:DP:GQ:QA:QR:RO	0/0/0/0	49,0	0	49	75	0	1921	49	1/1	0,30	30	30	96	1186	0	0	1/1	0,17	17	17	56	622	0	0	0/0	25,0	0	25	89	0	954	25	0/0	24,0	0	24	86	0	940	24	0/0	31,0	0	31	99	0	1180	31	0.311299999999996	0	0	0	0	unambiguous	0	0/0	FALSE	FALSE	FALSE	1	1
chr00	17745978	NA	A	C	2116.82	NA	0	0	4	0.285714	14	61	1X	194	194	0.917293	7.31765	3.15724	0	1	1	59.7869	60	6	1	13.3469	0.901639	0.947368	0	0	0	0	2403	5164	133	29	3.33068	3.41847	32	1	35	5.89373	26	66	3.02663	67	snp	GT:AD:AO:DP:GQ:QA:QR:RO	0/0/0/0	45,0	0	45	58	0	1774	45	1/1	0,44	44	44	99	1732	0	0	1/1	0,17	17	17	72	671	0	0	0/0	32,0	0	32	98	0	1241	32	0/0	20,0	0	20	62	0	772	20	0/0	36,0	0	36	99	0	1377	36	0.213099999999997	0	0	0	0	unambiguous	0	0/0	FALSE	FALSE	FALSE	1	1
chr00	17745984	NA	G	C	2093.13	NA	0	0	4	0.285714	14	60	1X	196	196	0.882353	5.32654	3.0103	0	1	1	59.7833	60	6	1	14.4615	0.9	0.941176	0	0	0	0	2374	5314	136	31	3.15506	3.07417	29	1	35	6.62942	25	65	3.5851	71	snp	GT:AD:AO:DP:GQ:QA:QR:RO	0/0/0/0	47,0	0	47	63	0	1844	47	1/1	0,45	45	45	99	1777	0	0	1/1	0,15	15	15	64	597	0	0	0/0	31,0	0	31	97	0	1236	31	0/0	25,0	0	25	79	0	942	25	0/0	33,0	0	33	99	0	1292	33	0.216700000000003	0	0	0	0	unambiguous	0	0/0	FALSE	FALSE	FALSE	1	1
chr00	17746161	NA	C	G	1618.63	NA	0	0	4	0.285714	14	47	1X	174	174	0.740157	3.42611	5.07918	0	1	1	60	60	6	1	11.1207	0.93617	0.968504	0	0	0	0	1840	4918	127	22	3.42611	3.16418	25	1	20	5.27418	27	73	9.18275	54	snp	GT:AD:AO:DP:GQ:QA:QR:RO	0/0/0/0	47,0	0	47	71	0	1854	47	1/1	0,33	33	33	99	1293	0	0	1/1	0,14	14	14	48	547	0	0	0/0	21,0	0	21	76	0	808	21	0/0	31,0	0	31	99	0	1182	31	0/0	28,0	0	28	97	0	1074	28	0	0	0	0	0	unambiguous	0	0/0	FALSE	FALSE	FALSE	1	1
chr00	17746171	NA	T	C	1813.62	NA	0	0	4	0.285714	14	52	1X	181	181	0.806202	4.51363	13.531	0	1	1	60	60	6	1	13.0617	0.961538	0.968992	0	0	0	0	2060	5036	129	26	3.0103	3.1618	26	1	21	7.18621	31	72	6.79775	57	snp	GT:AD:AO:DP:GQ:QA:QR:RO	0/0/0/0	48,0	0	48	69	0	1911	48	1/1	0,37	37	37	99	1461	0	0	1/1	0,15	15	15	57	599	0	0	0/0	22,0	0	22	75	0	844	22	0/0	31,0	0	31	99	0	1210	31	0/0	28,0	0	28	93	0	1071	28	0	0	0	0	0	unambiguous	0	0/0	FALSE	FALSE	FALSE	1	1
chr00	17746187	NA	G	A	1715.72	NA	0	0	4	0.285714	14	50	1X	180	180	0.769231	3.0103	11.0949	0	1	1	60	60	6	1	11.0047	0.98	0.969231	0	0	0	0	1955	5091	130	23	3.70517	3.07711	27	1	18	11.5225	32	70	4.68066	60	snp	GT:AD:AO:DP:GQ:QA:QR:RO	0/0/0/0	50,0	0	50	73	0	1980	50	1/1	0,37	37	37	99	1449	0	0	1/1	0,13	13	13	48	506	0	0	0/0	21,0	0	21	74	0	780	21	0/0	32,0	0	32	99	0	1259	32	0/0	27,0	0	27	92	0	1072	27	0	0	0	0	0	unambiguous	0	0/0	FALSE	FALSE	FALSE	1	1
chr00	17746208	NA	A	C	1886.07	NA	0	0	4	0.285714	14	55	1X	182	182	0.888889	3.04978	3.0274	0	1	1	60	60	6	1	14.235900000000001	0.945455	0.968504	0	0	0	0	2169	4934	127	26	3.36563	3.0274	29	1	23	6.20829	32	72	7.95168	55	snp	GT:AD:AO:DP:GQ:QA:QR:RO	0/0/0/0	46,0	0	46	62	0	1790	46	1/1	1,38	38	39	99	1506	27	1	1/1	0,17	17	17	68	663	0	0	0/0	22,0	0	22	71	0	842	22	0/0	32,0	0	32	99	0	1258	32	0/0	26,0	0	26	83	0	1017	26	0	0	0	0	0	unambiguous	0	0/0	FALSE	FALSE	FALSE	1	0.9743589743589743
chr00	17746245	NA	C	G	2085.66	NA	0	0	4	0.285714	14	61	1X	198	198	0.911765	18.709	3.15295	0	1	1	60	59.9197	6	1	15.3891	0.901639	0.956204	0	0	0	0	2419	5430	137	28	3.90025	4.29416	33	1	29	3.33068	32	66	3.40655	71	snp	GT:AD:AO:DP:GQ:QA:QR:RO	0/0/0/0	51,0	0	51	67	0	2031	51	1/1	1,41	41	42	99	1634	37	1	1/1	0,20	20	20	80	785	0	0	0/0	27,0	0	27	84	0	1068	27	0/0	31,0	0	31	96	0	1232	31	0/0	27,0	0	27	84	0	1062	27	0.0803000000000011	0	0	0	0	unambiguous	0	0/0	FALSE	FALSE	FALSE	1	0.9761904761904762
chr00	17746272	NA	C	G	2265.02	NA	0	0	4	0.285714	14	66	1X	208	208	0.950355	3.53672	3.56081	0	1	1	59.7121	59.9225	6	1	13.9371	0.909091	0.957746	0	0	0	0	2616	5627	142	26	9.45891	9.12712	40	1	31	3.53672	35	67	3.98899	75	snp	GT:AD:AO:DP:GQ:QA:QR:RO	0/0/0/0	48,0	0	48	61	0	1924	48	1/1	1,43	43	44	99	1724	41	1	1/1	0,23	23	23	93	892	0	0	0/0	30,0	0	30	91	0	1191	30	0/0	30,0	0	30	91	0	1209	30	0/0	33,0	0	33	99	0	1262	33	0.2104	0	0	0	0	unambiguous	0	0/0	FALSE	FALSE	FALSE	1	0.9772727272727273
chr00	17746376	NA	T	C	2110.3	NA	0	0	4	0.285714	14	61	1X	207	207	0.835616	7.31765	7.82918	0	1	1	60	60	6	1	14.4289	0.934426	0.979452	0	0	0	0	2397	5715	146	36	7.31765	3.24827	25	1	34	4.7546	27	71	3.24827	75	snp	GT:AD:AO:DP:GQ:QA:QR:RO	0/0/0/0	44,0	0	44	63	0	1673	44	1/1	0,38	38	38	99	1519	0	0	1/1	0,23	23	23	85	878	0	0	0/0	35,0	0	35	99	0	1400	35	0/0	31,0	0	31	99	0	1205	31	0/0	36,0	0	36	99	0	1437	36	0	0	0	0	0	unambiguous	0	0/0	FALSE	FALSE	FALSE	1	1
chr00	17746434	NA	A	C	1594.37	NA	0	0	4	0.285714	14	47	1X	184	184	0.705882	5.27418	4.92817	0	1	1	60	60	6	1	12.3424	0.893617	0.978102	0	0	0	0	1870	5464	137	20	5.27418	3.78696	27	1	30	10.8184	17	69	3.02615	68	snp	GT:AD:AO:DP:GQ:QA:QR:RO	0/0/0/0	38,0	0	38	64	0	1525	38	1/1	1,30	30	31	55	1204	41	1	1/1	0,17	17	17	54	666	0	0	0/0	37,0	0	37	99	0	1453	37	0/0	32,0	0	32	99	0	1273	32	0/0	29,0	0	29	99	0	1172	29	0	0	0	0	0	unambiguous	0	0/0	FALSE	FALSE	FALSE	1	0.967741935483871
chr00	17746439	NA	A	C	1609.63	NA	0	0	4	0.285714	14	48	1X	186	186	0.715328	5.9056	3.26206	0	1	1	60	60	6	1	12.5347	0.895833	0.978261	0	0	0	0	1885	5221	138	22	3.73412	4.58383	26	1	30	9.52472	18	71	3.26206	67	snp	GT:AD:AO:DP:GQ:QA:QR:RO	0/0/0/0	39,0	0	39	65	0	1459	39	1/1	1,31	31	32	58	1244	41	1	1/1	0,17	17	17	54	641	0	0	0/0	35,0	0	35	99	0	1326	35	0/0	33,0	0	33	99	0	1226	33	0/0	30,0	0	30	99	0	1169	30	0	0	0	0	0	unambiguous	0	0/0	FALSE	FALSE	FALSE	1	0.96875
chr00	17746469	NA	C	T	2151.25	NA	0	0	4	0.285714	14	64	1X	199	199	0.970149	3.0103	3.15506	0	1	1	60	60	6	1	11.0567	0.859375	0.977778	0	0	0	0	2495	5386	135	22	16.582	6.62942	42	1	34	3.55317	30	61	5.72866	74	snp	GT:AD:AO:DP:GQ:QA:QR:RO	0/0/0/0	39,0	0	39	48	0	1575	39	1/1	1,40	40	41	99	1572	41	1	1/1	0,24	24	24	97	923	0	0	0/0	34,0	0	34	99	0	1347	34	0/0	34,0	0	34	99	0	1355	34	0/0	27,0	0	27	81	0	1068	27	0	0	0	0	0	unambiguous	0	0/0	FALSE	FALSE	FALSE	1	0.975609756097561
chr00	17746499	NA	G	A	2207.43	NA	0	0	4	0.285714	14	65	1X	191	191	1.056	15.0703	3.07924	0	1	1	59.8923	60	6	1	8.44692	0.846154	0.984127	0	0	0	0	2562	4927	126	33	3.04371	8.59409	32	1	28	5.71629	37	60	3.63072	66	snp	GT:AD:AO:DP:GQ:QA:QR:RO	0/0/0/0	34,0	0	34	37	0	1346	34	1/1	1,37	37	38	99	1465	41	1	1/1	0,28	28	28	99	1097	0	0	0/0	31,0	0	31	88	0	1200	31	0/0	30,0	0	30	85	0	1145	30	0/0	30,0	0	30	85	0	1195	30	0.107700000000001	0	0	0	0	unambiguous	0	0/0	FALSE	FALSE	FALSE	1	0.9736842105263158
chr00	17746587	NA	G	T	1761.22	NA	0	0	4	0.285714	14	51	1X	160	160	0.93578	15.3153	3.03022	0	1	1	60	60	6	1	8.44675	0.901961	0.990826	0	0	0	0	2017	4349	109	29	5.09662	10.2021	22	1	21	6.45911	30	56	3.1896	53	snp	GT:AD:AO:DP:GQ:QA:QR:RO	0/0/0/0	29,0	0	29	37	0	1164	29	1/1	0,24	24	24	91	971	0	0	1/1	0,27	27	27	99	1046	0	0	0/0	20,0	0	20	61	0	794	20	0/0	28,0	0	28	85	0	1109	28	0/0	32,0	0	32	97	0	1282	32	0	0	0	0	0	unambiguous	0	0/0	FALSE	FALSE	FALSE	1	1
chr00	17746664	NA	A	C	1081.83	NA	0	0	4	0.285714	14	32	1X	144	144	0.571429	7.3532400000000004	4.25114	0	1	1	60.3125	60	6	1	8.23515	0.90625	0.991071	0	0	0	0	1255	4305	112	21	9.79615	4.94911	11	1	17	3.28173	15	65	9.29206	47	snp	GT:AD:AO:DP:GQ:QA:QR:RO	0/0/0/0	29,0	0	29	56	0	1138	29	1/1	0,14	14	14	36	570	0	0	1/1	0,18	18	18	48	685	0	0	0/0	22,0	0	22	86	0	828	22	0/0	31,0	0	31	99	0	1179	31	0/0	30,0	0	30	99	0	1160	30	0.3125	0	0	0	0	unambiguous	0	0/0	FALSE	FALSE	FALSE	1	1
chr00	17746754	NA	C	G	1275.21	NA	0	0	4	0.285714	14	37	1X	172	172	0.548148	3.5385	3.26958	0	1	1	60.2703	60	6	1	10.3493	0.918919	0.985075	0	0	0	0	1469	5357	134	15	5.88603	5.34382	22	1	15	5.88603	22	64	3.59368	70	snp	GT:AD:AO:DP:GQ:QA:QR:RO	0/0/0/0	38,0	0	38	73	0	1504	38	1/1	0,18	18	18	45	734	0	0	1/1	0,19	19	19	48	735	0	0	0/0	27,0	0	28	99	0	1052	27	0/0	34,0	0	34	99	0	1386	34	0/0	35,0	0	35	99	0	1415	35	0.270299999999999	0	0	0	0	unambiguous	0	0/0	FALSE	FALSE	FALSE	1	1
chr00	17746867	NA	C	A	815.22	NA	0	0	4	0.285714	14	25	1X	138	138	0.442478	5.18177	3.18325	0	1	1	60	60	6	1	3.35347	1	0.973451	0	0	0	0	967	4523	113	8	10.0459	3.02952	17	1	14	3.79203	11	61	4.56684	52	snp	GT:AD:AO:DP:GQ:QA:QR:RO	0/0/0/0	37,0	0	37	74	0	1509	37	1/1	0,15	15	15	30	602	0	0	1/1	0,10	10	10	15	365	0	0	0/0	29,0	0	29	99	0	1173	29	0/0	26,0	0	26	99	0	1007	26	0/0	21,0	0	21	91	0	834	21	0	0	0	0	0	unambiguous	0	0/0	FALSE	FALSE	FALSE	1	1
chr00	17746953	NA	C	T	1413.72	NA	0	0	4	0.285714	14	43	1X	162	162	0.741935	3.0608	3.17453	0	1	1	60	60	6	1	10.4448	0.953488	0.991597	0	0	0	0	1641	4779	119	21	3.0608	3.17453	22	1	16	9.12072	27	60	3.02855	59	snp	GT:AD:AO:DP:GQ:QA:QR:RO	0/0/0/0	36,0	0	36	59	0	1451	36	1/1	0,28	28	28	88	1074	0	0	1/1	0,14	14	14	45	540	0	0	0/0	38,0	0	38	99	0	1533	38	0/0	19,0	0	19	71	0	745	19	0/0	26,1	1	27	68	27	1050	26	0	0	1	0	0	unambiguous	0.037037037037037035	0/0	FALSE	FALSE	FALSE	1	1
chr00	17747024	NA	T	G	1205.34	NA	0	0	4	0.285714	14	36	1X	150	150	0.631579	3.0103	3.31507	0	1	1	59.9167	60	6	1	8.50211	0.944444	0.95614	0	0	0	0	1383	4428	114	20	3.9754	7.88659	16	1	14	6.8707	22	52	4.9151	62	snp	GT:AD:AO:DP:GQ:QA:QR:RO	0/0/0/0	33,0	0	33	59	0	1254	33	1/1	0,23	23	23	67	862	0	0	1/1	0,13	13	13	37	521	0	0	0/0	30,0	0	30	99	0	1156	30	0/0	22,0	0	22	84	0	845	22	0/0	29,0	0	29	99	0	1173	29	0.0833000000000013	0	0	0	0	unambiguous	0	0/0	FALSE	FALSE	FALSE	1	1
chr00	17747048	NA	T	C	1105.28	NA	0	0	4	0.285714	14	32	1X	140	140	0.592593	5.45321	3.09072	0	1	1	59.9062	60	6	1	6.53695	0.90625	0.944444	0	0	0	0	1270	4287	108	15	3.28173	5.9056	17	1	16	3.0103	16	51	3.73412	57	snp	GT:AD:AO:DP:GQ:QA:QR:RO	0/0/0/0	33,0	0	33	60	0	1304	33	1/1	0,21	21	21	58	827	0	0	1/1	0,11	11	11	28	443	0	0	0/0	31,0	0	31	99	0	1244	31	0/0	20,0	0	20	79	0	791	20	0/0	24,0	0	24	91	0	948	24	0.0938000000000017	0	0	0	0	unambiguous	0	0/0	FALSE	FALSE	FALSE	1	1
chr00	17747053	NA	G	T	1091.26	NA	0	0	4	0.285714	14	32	1X	144	144	0.571429	5.45321	3.70827	0	1	1	59.9062	60	6	1	6.15571	0.90625	0.946429	0	0	0	0	1256	4334	112	15	3.28173	4.94911	17	1	16	3.0103	16	54	3.32051	58	snp	GT:AD:AO:DP:GQ:QA:QR:RO	0/0/0/0	37,0	0	37	66	0	1378	37	1/1	0,21	21	21	57	809	0	0	1/1	0,11	11	11	27	447	0	0	0/0	30,0	0	30	99	0	1204	30	0/0	21,0	0	21	83	0	807	21	0/0	24,0	0	24	92	0	945	24	0.0938000000000017	0	0	0	0	unambiguous	0	0/0	FALSE	FALSE	FALSE	1	1
chr00	17747060	NA	A	G	1078.54	NA	0	0	4	0.285714	14	32	1X	139	139	0.598131	12.7819	3.19295	0	1	1	59.9062	60	6	1	6.63226	0.90625	0.953271	0	0	0	0	1249	4248	107	18	4.09604	7.57648	14	1	16	3.0103	16	52	3.19295	55	snp	GT:AD:AO:DP:GQ:QA:QR:RO	0/0/0/0	33,0	0	33	59	0	1285	33	1/1	0,21	21	21	59	806	0	0	1/1	0,11	11	11	29	443	0	0	0/0	28,0	0	28	99	0	1128	28	0/0	22,0	0	22	84	0	890	22	0/0	24,0	0	24	90	0	945	24	0.0938000000000017	0	0	0	0	unambiguous	0	0/0	FALSE	FALSE	FALSE	1	1
chr00	17747145	NA	G	C	1304.58	NA	0	0	4	0.285714	14	38	1X	153	153	0.66087	3.23888	3.02918	0	1	1	59.6579	60	6	1	11.0616	0.815789	0.956522	0	0	0	0	1493	4511	115	16	5.06748	9.82684	22	1	22	5.06748	16	63	5.29507	52	snp	GT:AD:AO:DP:GQ:QA:QR:RO	0/0/0/0	40,0	0	40	66	0	1551	40	1/1	0,16	16	16	48	615	0	0	1/1	0,22	22	22	66	878	0	0	0/0	25,0	0	25	91	0	1004	25	0/0	26,0	0	26	94	0	1030	26	0/0	24,0	0	24	88	0	926	24	0.342100000000002	0	0	0	0	unambiguous	0	0/0	FALSE	FALSE	FALSE	1	1
chr00	17747159	NA	G	A	1233.17	NA	0	0	4	0.285714	14	36	1X	154	154	0.610169	3.25157	6.61715	0	1	1	60	60	6	1	8.81401	0.805556	0.974576	0	0	0	0	1421	4625	118	13	9.04217	7.72129	23	1	22	6.8707	14	63	4.18805	55	snp	GT:AD:AO:DP:GQ:QA:QR:RO	0/0/0/0	42,0	0	42	72	0	1642	42	1/1	0,14	14	14	38	543	0	0	1/1	0,22	22	22	62	878	0	0	0/0	28,0	0	28	99	0	1118	28	0/0	24,0	0	24	91	0	954	24	0/0	24,0	0	24	91	0	911	24	0	0	0	0	0	unambiguous	0	0/0	FALSE	FALSE	FALSE	1	1
chr00	17747178	NA	C	T	1263.76	NA	0	0	4	0.285714	14	37	1X	153	153	0.637931	3.5385	6.67934	0	1	1	60	60	6	1	11.3718	0.810811	0.974138	0	0	0	0	1448	4574	116	21	4.47751	7.80251	16	1	22	5.88603	15	63	4.88226	53	snp	GT:AD:AO:DP:GQ:QA:QR:RO	0/0/0/0	41,0	0	41	68	0	1609	41	1/1	0,17	17	17	49	648	0	0	1/1	0,20	20	20	58	800	0	0	0/0	30,0	0	30	99	0	1176	30	0/0	21,0	0	21	80	0	830	21	0/0	24,0	0	24	89	0	959	24	0	0	0	0	0	unambiguous	0	0/0	FALSE	FALSE	FALSE	1	1
chr00	17747215	NA	C	T	1275.17	NA	0	0	4	0.285714	14	38	1X	167	167	0.609375	5.06748	5.8551	0	1	1	60	60	6	1	4.01326	0.815789	0.953488	0	0	0	0	1510	5057	129	22	5.06748	5.04711	16	1	22	5.06748	16	64	3.02713	65	snp	GT:AD:AO:DP:GQ:QA:QR:RO	0/0/0/0	42,0	0	42	74	0	1618	42	1/1	0,18	18	18	49	713	0	0	1/1	1,20	20	21	18	797	41	1	0/0	32,0	0	32	99	0	1286	32	0/0	23,0	0	23	91	0	910	23	0/0	31,0	0	31	99	0	1202	31	0	0	0	0	0	unambiguous	0	0/0	FALSE	FALSE	FALSE	0.9523809523809523	1
chr00	17747298	NA	A	G	966.19	NA	0	0	4	0.285714	14	28	1X	137	137	0.513761	3.32051	3.98647	0	1	1	59.6071	59.7982	6	1	4.59776	0.928571	0.963303	0	0	0	0	1118	4252	109	15	3.32051	3.03022	13	1	14	3.0103	14	54	3.03022	55	snp	GT:AD:AO:DP:GQ:QA:QR:RO	0/0/0/0	32,0	0	32	63	0	1254	32	1/1	0,18	18	18	44	730	0	0	1/1	0,10	10	10	20	388	0	0	0/0	34,0	0	34	99	0	1338	34	0/0	21,0	0	21	86	0	792	21	0/0	22,0	0	22	89	0	868	22	0.191099999999999	0	0	0	0	unambiguous	0	0/0	FALSE	FALSE	FALSE	1	1
chr00	17747346	NA	A	T	1137.39	NA	0	0	4	0.285714	14	33	1X	144	144	0.594595	8.34028	3.18637	0	1	1	59.3939	59.973	6	1	7.92499	0.878788	0.963964	0	0	0	0	1317	4332	111	14	4.65535	3.96888	19	1	21	8.34028	12	59	3.96888	52	snp	GT:AD:AO:DP:GQ:QA:QR:RO	0/0/0/0	34,0	0	34	61	0	1350	34	1/1	0,20	20	20	55	793	0	0	1/1	0,13	13	13	34	524	0	0	0/0	31,0	0	31	99	0	1213	31	0/0	20,0	0	20	79	0	759	20	0/0	26,0	0	26	97	0	1010	26	0.579099999999997	0	0	0	0	unambiguous	0	0/0	FALSE	FALSE	FALSE	1	1
chr00	17747428	NA	G	A	1306.54	NA	0	0	4	0.285714	14	40	1X	153	153	0.707965	3.87889	3.02952	0	1	1	60	60	6	1	13.2139	0.875	0.964602	0	0	0	0	1492	4364	113	19	3.22745	11.4848	21	1	23	4.96463	17	67	11.4848	46	snp	GT:AD:AO:DP:GQ:QA:QR:RO	0/0/0/0	44,0	0	44	68	0	1701	44	1/1	0,22	22	22	69	827	0	0	1/1	0,18	18	18	57	665	0	0	0/0	23,0	0	23	82	0	879	23	0/0	20,0	0	20	73	0	774	20	0/0	26,0	0	26	91	0	1010	26	0	0	0	0	0	unambiguous	0	0/0	FALSE	FALSE	FALSE	1	1
chr00	17747471	NA	T	C	1521.89	NA	0	0	4	0.285714	14	44	1X	158	158	0.77193	10.1169	3.08649	0	1	1	60	60	6	1	13.9877	0.863636	0.964912	0	0	0	0	1743	4446	114	27	7.94546	3.31507	17	1	19	4.78696	25	67	10.6295	47	snp	GT:AD:AO:DP:GQ:QA:QR:RO	0/0/0/0	41,0	0	41	61	0	1606	41	1/1	0,24	24	24	80	953	0	0	1/1	0,20	20	20	68	790	0	0	0/0	26,0	0	26	88	0	1017	26	0/0	22,0	0	22	76	0	857	22	0/0	25,0	0	25	85	0	966	25	0	0	0	0	0	unambiguous	0	0/0	FALSE	FALSE	FALSE	1	1
chr00	17747492	NA	G	A	911.31	NA	0	0	4	0.285714	14	30	1X	146	146	0.517241	4.16842	12.0706	0	1	1	60	60	6	1	7.27854	0.866667	0.956897	0	0	0	0	1068	4497	116	20	10.2485	12.0706	10	1	13	4.16842	17	64	5.70592	52	snp	GT:AD:AO:DP:GQ:QA:QR:RO	0/0/0/0	39,0	0	39	73	0	1493	39	1/1	0,16	16	16	38	572	0	0	1/1	0,14	14	14	32	496	0	0	0/0	28,0	0	28	99	0	1119	28	0/0	24,0	0	24	96	0	907	24	0/0	25,0	0	25	99	0	978	25	0	0	0	0	0	unambiguous	0	0/0	FALSE	FALSE	FALSE	1	1
chr00	17747567	NA	A	G	1097.34	NA	0	0	4	0.285714	14	33	1X	153	153	0.55	3.60252	4.16842	0	1	1	60	60	6	1	9.14664	0.848485	0.95	0	0	0	0	1269	4803	120	17	3.0761	10.2485	16	1	12	8.34028	21	58	3.29983	62	snp	GT:AD:AO:DP:GQ:QA:QR:RO	0/0/0/0	37,0	0	37	69	0	1496	37	1/1	0,16	16	16	40	634	0	0	1/1	0,17	17	17	43	635	0	0	0/0	35,0	0	35	99	0	1423	35	0/0	23,0	0	23	92	0	890	23	0/0	25,0	0	25	98	0	994	25	0	0	0	0	0	unambiguous	0	0/0	FALSE	FALSE	FALSE	1	1
chr00	17748022	NA	A	G	1706.93	NA	0	0	4	0.285714	14	49	1X	186	186	0.715328	10.4997	3.40655	0	1	1	60	60	6	1	14.9019	0.857143	1	0	0	0	0	1961	5457	137	30	8.37251	3.15295	19	1	32	12.9813	17	61	6.57659	76	snp	GT:AD:AO:DP:GQ:QA:QR:RO	0/0/0/0	48,0	0	48	75	0	1924	48	1/1	0,29	29	29	92	1177	0	0	1/1	0,20	20	20	65	784	0	0	0/0	34,0	0	34	99	0	1349	34	0/0	31,0	0	31	99	0	1227	31	0/0	24,0	0	24	87	0	957	24	0	0	0	0	0	unambiguous	0	0/0	FALSE	FALSE	FALSE	1	1
chr00	17748114	NA	A	G	2013.46	NA	0	0	4	0.285714	14	58	1X	199	199	0.822695	3.16006	9.80193	0	1	1	60	60	6	1	13.4208	0.896552	0.978723	0	0	0	0	2283	5583	141	26	4.35811	4.87376	32	1	34	6.75422	24	71	3.0257	70	snp	GT:AD:AO:DP:GQ:QA:QR:RO	0/0/0/0	40,0	0	40	58	0	1610	40	1/1	0,33	33	33	99	1320	0	0	1/1	0,25	25	25	89	963	0	0	0/0	42,0	0	42	99	0	1670	42	0/0	31,0	0	31	99	0	1204	31	0/0	28,0	0	28	93	0	1099	28	0	0	0	0	0	unambiguous	0	0/0	FALSE	FALSE	FALSE	1	1
chr00	17748161	NA	A	G	2175.25	NA	0	0	4	0.285714	14	63	1X	205	205	0.887324	8.83536	3.25497	0	1	1	60	60	6	1	14.1365	0.936508	0.957746	0	0	0	0	2466	5525	142	32	3.04477	3.07147	31	1	33	3.32051	30	79	6.92507	63	snp	GT:AD:AO:DP:GQ:QA:QR:RO	0/0/0/0	46,0	0	46	61	0	1788	46	1/1	0,40	40	40	99	1606	0	0	1/1	0,23	23	23	89	860	0	0	0/0	35,0	0	35	99	0	1360	35	0/0	25,0	0	25	79	0	995	25	0/0	36,0	0	36	99	0	1382	36	0	0	0	0	0	unambiguous	0	0/0	FALSE	FALSE	FALSE	1	1
chr00	17748433	NA	A	G	1862.08	NA	0	0	4	0.285714	14	54	1X	161	161	1.00935	3.17115	3.03059	0	1	1	60	60	6	1	10.7311	0.944444	0.981308	0	0	0	0	2123	4068	107	34	10.8919	3.03059	20	1	30	4.45795	24	47	6.44001	60	snp	GT:AD:AO:DP:GQ:QA:QR:RO	0/0/0/0	40,0	0	40	47	0	1510	40	1/1	0,39	39	39	99	1546	0	0	1/1	0,15	15	15	68	577	0	0	0/0	22,0	0	22	63	0	839	22	0/0	21,0	0	21	60	0	808	21	0/0	24,0	0	24	69	0	911	24	0	0	0	0	0	unambiguous	0	0/0	FALSE	FALSE	FALSE	1	1
chr00	17748462	NA	G	A	1713.06	NA	0	0	4	0.285714	14	52	1X	164	164	0.954955	3.67845	4.25114	0	1	1	59.8077	60	6	1	11.8865	0.923077	0.973214	0	0	0	0	1996	4430	112	24	3.67845	3.70827	28	1	22	5.68288	30	43	16.1167	69	snp	GT:AD:AO:DP:GQ:QA:QR:RO	0/0/0/0	41,0	0	41	52	0	1646	41	1/1	1,38	38	39	93	1489	41	1	1/1	0,14	14	14	61	507	0	0	0/0	23,0	0	23	70	0	904	23	0/0	19,0	0	19	58	0	762	19	0/0	28,0	0	28	85	0	1077	28	0.192300000000003	0	0	0	0	unambiguous	0	0/0	FALSE	FALSE	FALSE	1	0.9743589743589743
chr00	17748512	NA	A	G	1721.04	NA	0	0	4	0.285714	14	51	1X	174	174	0.852459	5.09662	3.45166	0	1	1	59.6471	60	6	1	14.707	0.901961	0.95935	0	0	0	0	2002	4797	123	24	3.3935	14.0442	27	1	24	3.3935	27	53	8.11238	70	snp	GT:AD:AO:DP:GQ:QA:QR:RO	0/0/0/0	46,0	0	46	64	0	1791	46	1/1	1,33	33	34	72	1323	41	1	1/1	0,18	18	18	67	679	0	0	0/0	20,0	0	20	67	0	780	20	0/0	23,0	0	23	76	0	896	23	0/0	33,0	0	33	99	0	1289	33	0.352899999999998	0	0	0	0	unambiguous	0	0/0	FALSE	FALSE	FALSE	1	0.9705882352941176
chr00	17748932	NA	A	G	1729.94	NA	0	0	4	0.285714	14	51	1X	164	164	0.902655	4.07475	6.2579	0	1	1	60	59.885	6	1	13.1834	0.980392	0.973451	0	0	0	0	1969	4452	113	30	6.45911	3.02952	21	1	22	5.09662	29	55	3.18325	58	snp	GT:AD:AO:DP:GQ:QA:QR:RO	0/0/0/0	44,0	0	44	57	0	1745	44	1/1	0,35	35	35	99	1366	0	0	1/1	0,16	16	16	65	603	0	0	0/0	20,0	0	20	62	0	774	20	0/0	22,0	0	22	69	0	856	22	0/0	27,0	0	27	84	0	1077	27	0.115000000000002	0	0	0	0	unambiguous	0	0/0	FALSE	FALSE	FALSE	1	1
chr00	17756806	NA	C	T	1345.85	NA	0	0	4	0.285714	14	40	1X	174	174	0.597015	4.96463	3.59368	0	1	1	60	60	6	1	6.36034	0.975	0.977612	0	0	0	0	1547	5375	134	18	3.87889	5.34382	22	1	25	8.43898	15	83	19.6042	51	snp	GT:AD:AO:DP:GQ:QA:QR:RO	0/0/0/0	63,0	0	63	99	0	2536	63	1/1	0,29	29	29	82	1127	0	0	1/1	0,11	11	11	28	420	0	0	0/0	23,0	0	23	92	0	927	23	0/0	27,0	0	27	99	0	1072	27	0/0	21,0	0	21	86	0	840	21	0	0	0	0	0	unambiguous	0	0/0	FALSE	FALSE	FALSE	1	1
chr00	17757049	NA	A	C	1430.41	NA	0	0	4	0.285714	14	42	1X	188	188	0.575342	4.87156	4.49761	0	1	1	59.6905	60	6	1	8.56457	0.904762	0.986301	0	0	0	0	1645	5604	146	16	8.18047	3.54573	26	1	18	4.87156	24	76	3.54573	70	snp	GT:AD:AO:DP:GQ:QA:QR:RO	0/0/0/0	55,0	0	55	95	0	2083	55	1/1	0,27	27	27	73	1072	0	0	1/1	0,15	15	15	37	573	0	0	0/0	32,0	0	32	99	0	1266	32	0/0	26,0	0	26	99	0	1023	26	0/0	33,0	0	33	99	0	1232	33	0.3095	0	0	0	0	unambiguous	0	0/0	FALSE	FALSE	FALSE	1	1
chr00	17757083	NA	T	C	1455.08	NA	0	0	4	0.285714	14	44	1X	194	194	0.586667	10.1169	3.24192	0	1	1	59.9091	60	6	1	11.5313	0.863636	0.973333	0	0	0	0	1670	5884	150	22	3.0103	3.53145	22	1	22	3.0103	22	83	6.71628	67	snp	GT:AD:AO:DP:GQ:QA:QR:RO	0/0/0/0	53,0	0	53	92	0	2088	53	1/1	0,25	25	25	68	953	0	0	1/1	0,19	19	19	50	717	0	0	0/0	36,0	0	36	99	0	1413	36	0/0	25,0	0	25	99	0	981	25	0/0	36,0	0	36	99	0	1402	36	0.0908999999999978	0	0	0	0	unambiguous	0	0/0	FALSE	FALSE	FALSE	1	1
chr00	17757124	NA	A	C	1544.66	NA	0	0	4	0.285714	14	45	1X	199	199	0.584416	3.05855	3.51792	0	1	1	60	60	6	1	9.35828	0.844444	0.967532	0	0	0	0	1767	5985	154	24	3.44459	3.0667	21	1	27	6.91895	18	82	4.42035	72	snp	GT:AD:AO:DP:GQ:QA:QR:RO	0/0/0/0	56,0	0	56	97	0	2136	56	1/1	0,29	29	29	80	1133	0	0	1/1	0,16	16	16	41	634	0	0	0/0	38,0	0	38	99	0	1470	38	0/0	24,0	0	24	99	0	951	24	0/0	36,0	0	36	99	0	1428	36	0	0	0	0	0	unambiguous	0	0/0	FALSE	FALSE	FALSE	1	1
chr00	17757183	NA	G	T	1412.46	NA	0	0	4	0.285714	14	42	1X	197	197	0.54193499999999994	3.21711	3.69677	0	1	1	60	60	6	1	8.39992	0.952381	0.974194	0	0	0	0	1625	6072	155	22	3.21711	10.4213	20	1	26	8.18047	16	85	6.16244	70	snp	GT:AD:AO:DP:GQ:QA:QR:RO	0/0/0/0	59,0	0	59	99	0	2299	59	1/1	0,26	26	26	67	1008	0	0	1/1	0,16	16	16	36	617	0	0	0/0	36,0	0	36	99	0	1387	36	0/0	24,0	0	24	99	0	953	24	0/0	36,0	0	36	99	0	1433	36	0	0	0	0	0	unambiguous	0	0/0	FALSE	FALSE	FALSE	1	1
chr00	17757217	NA	C	T	1781.85	NA	0	0	4	0.285714	14	51	1X	200	200	0.684564	3.3935	4.77371	0	1	1	60	60	6	1	12.9472	0.901961	0.966443	0	0	0	0	2026	5807	149	23	4.07475	3.14146	28	1	30	6.45911	21	75	3.02487	74	snp	GT:AD:AO:DP:GQ:QA:QR:RO	0/0/0/0	58,0	0	58	91	0	2246	58	1/1	0,33	33	33	99	1292	0	0	1/1	0,18	18	18	56	734	0	0	0/0	35,0	0	35	99	0	1374	35	0/0	26,0	0	26	97	0	996	26	0/0	30,0	0	30	99	0	1191	30	0	0	0	0	0	unambiguous	0	0/0	FALSE	FALSE	FALSE	1	1
chr00	17757242	NA	A	T	1718.71	NA	0	0	4	0.285714	14	49	1X	184	184	0.725926	3.05462	4.31318	0	1	1	60	60	6	1	13.7062	0.897959	0.985185	0	0	0	0	1953	5313	135	20	6.59988	3.79846	29	1	26	3.40914	23	66	3.15506	69	snp	GT:AD:AO:DP:GQ:QA:QR:RO	0/0/0/0	50,0	0	50	77	0	1960	50	1/1	0,31	31	31	99	1238	0	0	1/1	0,18	18	18	60	715	0	0	0/0	41,0	0	41	99	0	1616	41	0/0	24,0	0	24	87	0	967	24	0/0	20,0	0	20	74	0	770	20	0	0	0	0	0	unambiguous	0	0/0	FALSE	FALSE	FALSE	1	1
chr00	17757307	NA	T	C	1727.11	NA	0	0	4	0.285714	14	50	1X	161	161	0.900901	3.0103	3.49937	0	1	1	60	60	6	1	11.7574	0.86	0.963964	0	0	0	0	1970	4250	111	30	7.3532400000000004	7.41193	20	1	31	9.26414	19	54	3.18637	57	snp	GT:AD:AO:DP:GQ:QA:QR:RO	0/0/0/0	39,0	0	39	51	0	1487	39	1/1	0,23	23	23	86	935	0	0	1/1	0,27	27	27	98	1035	0	0	0/0	34,0	0	34	99	0	1289	34	0/0	20,0	0	20	63	0	786	20	0/0	18,0	0	18	57	0	688	18	0	0	0	0	0	unambiguous	0	0/0	FALSE	FALSE	FALSE	1	1
chr00	17757313	NA	T	C	1729.12	NA	0	0	4	0.285714	14	50	1X	163	163	0.884956	3.18402	4.56684	0	1	1	60	60	6	1	11.9682	0.84	0.964602	0	0	0	0	1970	4405	113	30	7.3532400000000004	3.95191	20	1	30	7.3532400000000004	20	52	4.56684	61	snp	GT:AD:AO:DP:GQ:QA:QR:RO	0/0/0/0	39,0	0	39	52	0	1521	39	1/1	0,24	24	24	88	928	0	0	1/1	0,26	26	26	94	1042	0	0	0/0	34,0	0	34	99	0	1346	34	0/0	22,0	0	22	69	0	831	22	0/0	18,0	0	18	57	0	707	18	0	0	0	0	0	unambiguous	0	0/0	FALSE	FALSE	FALSE	1	1
chr00	17757320	NA	T	G	1703.59	NA	0	0	4	0.285714	14	50	1X	160	160	0.909091	4.57376	5.85295	0	1	1	60	60	6	1	11.5228	0.84	0.963636	0	0	0	0	1944	4343	110	29	5.78978	3.08926	21	1	31	9.26414	19	51	4.2737	59	snp	GT:AD:AO:DP:GQ:QA:QR:RO	0/0/0/0	41,0	0	41	53	0	1602	41	1/1	0,23	23	23	86	880	0	0	1/1	0,27	27	27	98	1064	0	0	0/0	33,0	0	33	99	0	1318	33	0/0	20,0	0	20	62	0	793	20	0/0	16,0	0	16	50	0	630	16	0	0	0	0	0	unambiguous	0	0/0	FALSE	FALSE	FALSE	1	1
chr00	17757469	NA	C	T	1287.07	NA	0	0	4	0.285714	14	39	1X	174	174	0.577778	3.06598	3.79846	0	1	1	60	60	6	1	8.74993	0.948718	0.977778	0	0	0	0	1492	5185	135	11	19.1015	5.72866	28	1	19	3.06598	20	73	4.95658	62	snp	GT:AD:AO:DP:GQ:QA:QR:RO	0/0/0/0	40,0	0	40	74	0	1543	40	1/1	0,24	24	24	65	913	0	0	1/1	0,15	15	15	38	579	0	0	0/0	37,0	0	37	99	0	1417	37	0/0	24,0	0	24	96	0	887	24	0/0	34,0	0	34	99	0	1338	34	0	0	0	0	0	unambiguous	0	0/0	FALSE	FALSE	FALSE	1	1
chr00	17757490	NA	T	A	1377.52	NA	0	0	4	0.285714	14	41	1X	167	167	0.650794	11.961	6.38815	0	1	1	60	60	6	1	10.8762	0.97561	0.97619	0	0	0	0	1587	4979	126	15	9.41879	5.49198	26	1	20	3.06326	21	69	5.49198	57	snp	GT:AD:AO:DP:GQ:QA:QR:RO	0/0/0/0	35,0	0	35	62	0	1388	35	1/1	0,25	25	25	74	990	0	0	1/1	0,16	16	16	47	597	0	0	0/0	36,0	0	36	99	0	1459	36	0/0	25,0	0	25	93	0	955	25	0/0	30,0	0	30	99	0	1177	30	0	0	0	0	0	unambiguous	0	0/0	FALSE	FALSE	FALSE	1	1
chr00	17757510	NA	G	A	1500.79	NA	0	0	4	0.285714	14	44	1X	172	172	0.6875	3.0103	4.70676	0	1	1	59.6591	60	6	1	10.8555	0.954545	0.976562	0	0	0	0	1712	4944	128	18	6.16881	8.50684	26	1	20	3.79993	24	72	7.3532400000000004	56	snp	GT:AD:AO:DP:GQ:QA:QR:RO	0/0/0/0	35,0	0	35	60	0	1349	35	1/1	0,29	29	29	89	1141	0	0	1/1	0,15	15	15	47	571	0	0	0/0	38,0	0	38	99	0	1450	38	0/0	23,0	0	23	85	0	896	23	0/0	32,0	0	32	99	0	1249	32	0.340899999999998	0	0	0	0	unambiguous	0	0/0	FALSE	FALSE	FALSE	1	1
chr00	17757532	NA	T	A	1531.22	NA	0	0	4	0.285714	14	45	1X	174	174	0.697674	3.05855	5.8551	0	1	1	59.6667	60	6	1	11.0479	0.977778	0.976744	0	0	0	0	1748	4988	129	28	8.84915	4.37378	17	1	23	3.05855	22	73	7.87507	56	snp	GT:AD:AO:DP:GQ:QA:QR:RO	0/0/0/0	40,0	0	40	65	0	1581	40	1/1	0,30	30	30	93	1182	0	0	1/1	0,15	15	15	48	566	0	0	0/0	33,0	0	33	99	0	1278	33	0/0	25,0	0	25	91	0	927	25	0/0	31,0	0	31	99	0	1202	31	0.333300000000001	0	0	0	0	unambiguous	0	0/0	FALSE	FALSE	FALSE	1	1
chr00	17757543	NA	A	T	1518.6	NA	0	0	4	0.285714	14	45	1X	177	177	0.681818	3.05855	3.27351	0	1	1	60	60	6	1	10.0688	1	0.977273	0	0	0	0	1728	5115	132	25	4.21667	4.06314	20	1	22	3.05855	23	74	7.22164	58	snp	GT:AD:AO:DP:GQ:QA:QR:RO	0/0/0/0	42,0	0	42	69	0	1651	42	1/1	0,31	31	31	95	1175	0	0	1/1	0,14	14	14	44	553	0	0	0/0	35,0	0	35	99	0	1341	35	0/0	22,0	0	22	83	0	853	22	0/0	33,0	0	33	99	0	1270	33	0	0	0	0	0	unambiguous	0	0/0	FALSE	FALSE	FALSE	1	1
chr00	17757600	NA	G	A	1387.55	NA	0	0	4	0.285714	14	43	1X	187	187	0.597222	4.27278	3.55317	0	1	1	60	60	6	1	8.34972	0.976744	0.965278	0	0	0	0	1592	5619	144	20	3.46479	3.25157	23	1	17	7.10075	26	77	4.51827	67	snp	GT:AD:AO:DP:GQ:QA:QR:RO	0/0/0/0	48,0	0	48	84	0	1916	48	1/1	0,29	29	29	81	1069	0	0	1/1	0,14	14	14	36	523	0	0	0/0	37,0	0	37	99	0	1422	37	0/0	27,0	0	27	99	0	1027	27	0/0	32,0	0	32	99	0	1254	32	0	0	0	0	0	unambiguous	0	0/0	FALSE	FALSE	FALSE	1	1
chr00	17757612	NA	C	T	1485.25	NA	0	0	4	0.285714	14	44	1X	186	186	0.619718	4.78696	4.53951	0	1	1	59.8864	60	6	1	10.2143	0.931818	0.964789	0	0	0	0	1701	5598	142	17	7.94546	4.53951	27	1	20	3.79993	24	78	6.00754	64	snp	GT:AD:AO:DP:GQ:QA:QR:RO	0/0/0/0	45,0	0	45	79	0	1802	45	1/1	0,28	28	28	80	1053	0	0	1/1	0,16	16	16	44	648	0	0	0/0	36,0	0	36	99	0	1417	36	0/0	26,0	0	26	99	0	1023	26	0/0	35,0	0	35	99	0	1356	35	0.113599999999998	0	0	0	0	unambiguous	0	0/0	FALSE	FALSE	FALSE	1	1
chr00	17757728	NA	T	C	1354.32	NA	0	0	4	0.285714	14	39	1X	161	161	0.639344	12.42	4.14943	0	1	1	60	60	6	1	7.90953	0.948718	1	0	0	0	0	1555	4752	122	19	3.06598	3.29508	20	1	21	3.51141	18	64	3.65106	58	snp	GT:AD:AO:DP:GQ:QA:QR:RO	0/0/0/0	37,0	0	37	64	0	1407	37	1/1	0,27	27	27	80	1087	0	0	1/1	0,12	12	12	34	468	0	0	0/0	31,0	0	31	99	0	1240	31	0/0	23,0	0	23	87	0	892	23	0/0	31,0	0	31	99	0	1213	31	0	0	0	0	0	unambiguous	0	0/0	FALSE	FALSE	FALSE	1	1
chr00	17757959	NA	A	G	1426.59	NA	0	0	4	0.285714	14	43	1X	187	187	0.597222	3.0608	7.89611	0	1	1	60	60	6	1	7.65658	0.953488	0.958333	0	0	0	0	1635	5576	144	26	7.10075	3.25157	17	1	24	4.27278	19	73	3.07062	71	snp	GT:AD:AO:DP:GQ:QA:QR:RO	0/0/0/0	43,0	0	43	78	0	1645	43	1/1	0,30	30	30	84	1163	0	0	1/1	0,13	13	13	33	472	0	0	0/0	29,0	0	29	99	0	1096	29	0/0	28,0	0	28	99	0	1119	28	0/0	44,0	0	44	99	0	1716	44	0	0	0	0	0	unambiguous	0	0/0	FALSE	FALSE	FALSE	1	1
chr00	17758103	NA	C	T	1430.07	NA	0	0	4	0.285714	14	42	1X	200	200	0.531646	3.0103	3.2302	0	1	1	59.5	60	6	1	3.95511	0.928571	0.974684	0	0	0	0	1647	6319	158	25	6.31921	4.38465	17	1	18	4.87156	24	73	4.98936	85	snp	GT:AD:AO:DP:GQ:QA:QR:RO	0/0/0/0	46,0	0	46	89	0	1837	46	1/1	0,32	32	32	83	1255	0	0	1/1	0,10	10	10	17	392	0	0	0/0	39,0	0	39	99	0	1583	39	0/0	27,0	0	27	99	0	1064	27	0/0	46,0	0	46	99	0	1835	46	0.5	0	0	0	0	unambiguous	0	0/0	FALSE	FALSE	FALSE	1	1
chr00	17758116	NA	T	C	1560.61	NA	0	0	4	0.285714	14	46	1X	200	200	0.597403	3.76559	3.0103	0	1	1	59.5435	60	6	1	6.87337	0.934783	0.987013	0	0	0	0	1782	6040	154	24	3.19912	3.0667	22	1	23	3.0103	23	71	5.04077	83	snp	GT:AD:AO:DP:GQ:QA:QR:RO	0/0/0/0	40,0	0	40	76	0	1583	40	1/1	0,34	34	34	96	1350	0	0	1/1	0,12	12	12	30	432	0	0	0/0	37,0	0	37	99	0	1455	37	0/0	29,0	0	29	99	0	1082	29	0/0	48,0	0	48	99	0	1920	48	0.456499999999998	0	0	0	0	unambiguous	0	0/0	FALSE	FALSE	FALSE	1	1
chr00	17758149	NA	T	C	1650.2	NA	0	0	4	0.285714	14	48	1X	187	187	0.690647	4.6389	3.1509	0	1	1	60	60	6	1	10.2647	0.9375	0.992806	0	0	0	0	1881	5519	139	19	7.5342	3.02592	29	1	26	3.73412	22	68	3.1509	71	snp	GT:AD:AO:DP:GQ:QA:QR:RO	0/0/0/0	37,0	0	37	63	0	1450	37	1/1	0,34	34	34	99	1364	0	0	1/1	0,14	14	14	45	517	0	0	0/0	33,0	0	33	99	0	1308	33	0/0	26,0	0	26	95	0	1036	26	0/0	43,0	0	43	99	0	1725	43	0	0	0	0	0	unambiguous	0	0/0	FALSE	FALSE	FALSE	1	1
chr00	17758161	NA	A	G	1838.28	NA	0	0	4	0.285714	14	53	1X	188	188	0.785185	5.01789	7.65886	0	1	1	60	60	6	1	13.9043	0.90566	0.985185	0	0	0	0	2086	5286	135	26	3.05127	3.79846	27	1	30	5.01789	23	65	3.41242	70	snp	GT:AD:AO:DP:GQ:QA:QR:RO	0/0/0/0	40,0	0	40	60	0	1577	40	1/1	0,36	36	36	99	1433	0	0	1/1	0,17	17	17	62	653	0	0	0/0	31,0	0	31	99	0	1202	31	0/0	23,0	0	23	80	0	870	23	0/0	41,0	0	41	99	0	1637	41	0	0	0	0	0	unambiguous	0	0/0	FALSE	FALSE	FALSE	1	1
chr00	17758293	NA	G	A	1927.71	NA	0	0	4	0.285714	14	55	1X	184	184	0.852713	3.36563	6.79775	0	1	1	60.3636	60	6	1	15.415	0.927273	0.984496	0	0	0	0	2184	5055	129	27	3.04978	5.8551	28	1	31	4.94488	24	59	5.04711	70	snp	GT:AD:AO:DP:GQ:QA:QR:RO	0/0/0/0	49,0	0	49	67	0	1903	49	1/1	0,32	32	32	99	1271	0	0	1/1	0,23	23	23	85	913	0	0	0/0	29,0	0	29	93	0	1147	29	0/0	22,0	0	22	72	0	862	22	0/0	29,0	0	29	93	0	1143	29	0.363599999999998	0	0	0	0	unambiguous	0	0/0	FALSE	FALSE	FALSE	1	1
chr00	17758634	NA	T	C	1423.1	NA	0	0	4	0.285714	14	42	1X	151	151	0.770642	6.31921	8.76769	0	1	1	59.5476	60	6	1	11.6058	0.928571	0.981651	0	0	0	0	1630	4156	109	26	8.18047	6.37708	16	1	21	3.0103	21	55	3.03022	54	snp	GT:AD:AO:DP:GQ:QA:QR:RO	0/0/0/0	33,0	0	33	50	0	1252	33	1/1	0,25	25	25	83	1003	0	0	1/1	0,17	17	17	59	627	0	0	0/0	25,0	0	25	84	0	959	25	0/0	16,0	0	16	57	0	588	16	0/0	35,0	0	35	99	0	1357	35	0.452399999999997	0	0	0	0	unambiguous	0	0/0	FALSE	FALSE	FALSE	1	1
chr00	17758658	NA	G	A	1447.61	NA	0	0	4	0.285714	14	45	1X	160	160	0.782609	3.44459	6.20142	0	1	1	59.5778	60	6	1	12.7192	0.933333	0.965217	0	0	0	0	1653	4443	115	25	4.21667	3.18024	20	1	26	5.37479	19	59	3.18024	56	snp	GT:AD:AO:DP:GQ:QA:QR:RO	0/0/0/0	37,0	0	37	55	0	1458	37	1/1	0,25	25	25	84	906	0	0	1/1	0,20	20	20	69	747	0	0	0/0	29,0	0	29	96	0	1104	29	0/0	19,0	0	19	66	0	727	19	0/0	30,0	0	30	99	0	1154	30	0.422199999999997	0	0	0	0	unambiguous	0	0/0	FALSE	FALSE	FALSE	1	1
chr00	17758729	NA	T	C	1704.62	NA	0	0	4	0.285714	14	50	1X	163	163	0.884956	3.18402	5.3355	0	1	1	59.64	60	6	1	9.37902	0.94	0.973451	0	0	0	0	1939	4348	113	24	3.18402	3.18325	26	1	20	7.3532400000000004	30	55	3.18325	58	snp	GT:AD:AO:DP:GQ:QA:QR:RO	0/0/0/0	30,0	0	30	41	0	1106	30	1/1	0,32	32	32	99	1256	0	0	1/1	0,18	18	18	70	683	0	0	0/0	33,0	0	33	99	0	1277	33	0/0	20,0	0	20	63	0	788	20	0/0	30,0	0	30	94	0	1177	30	0.359999999999999	0	0	0	0	unambiguous	0	0/0	FALSE	FALSE	FALSE	1	1
chr00	17758744	NA	A	T	1574.42	NA	0	0	4	0.285714	14	46	1X	162	162	0.793103	3.19912	7.80251	0	1	1	59.7391	59.9914	6	1	9.72463	0.934783	0.974138	0	0	0	0	1791	4439	116	26	4.70971	3.08518	20	1	20	4.70971	26	53	4.88226	63	snp	GT:AD:AO:DP:GQ:QA:QR:RO	0/0/0/0	27,0	0	27	42	0	1025	27	1/1	0,30	30	30	99	1205	0	0	1/1	0,16	16	16	58	586	0	0	0/0	34,0	0	34	99	0	1285	34	0/0	23,0	0	23	78	0	860	23	0/0	32,0	0	32	99	0	1269	32	0.252299999999998	0	0	0	0	unambiguous	0	0/0	FALSE	FALSE	FALSE	1	1
chr00	17758798	NA	C	T	1321	NA	0	0	4	0.285714	14	40	1X	153	153	0.732143	3.22745	3.02952	0	1	1	59.65	60	6	1	9.15031	0.95	0.964602	0	0	0	0	1555	4447	113	26	10.8276	3.18325	14	1	15	8.43898	25	58	3.18325	55	snp	GT:AD:AO:DP:GQ:QA:QR:RO	0/0/0/0	32,0	0	32	52	0	1250	32	1/1	1,28	28	29	59	1085	32	1	1/1	0,12	12	12	40	470	0	0	0/0	30,0	0	30	99	0	1152	30	0/0	23,0	0	23	82	0	922	23	0/0	27,0	0	27	94	0	1091	27	0.350000000000001	0	0	0	0	unambiguous	0	0/0	FALSE	FALSE	FALSE	1	0.9655172413793104
chr00	17758804	NA	C	A	1116.16	NA	0	0	4	0.285714	14	36	1X	155	155	0.627119	3.25157	3.17453	0	1	1	59.6111	60	6	1	6.33425	0.944444	0.966387	0	0	0	0	1343	4671	119	25	14.8328	3.02855	11	1	14	6.8707	22	63	3.90444	56	snp	GT:AD:AO:DP:GQ:QA:QR:RO	0/0/0/0	34,0	0	34	62	0	1310	34	1/1	1,23	23	24	28	873	41	1	1/1	0,13	13	13	35	470	0	0	0/0	31,0	0	31	99	0	1209	31	0/0	24,0	0	24	91	0	943	24	0/0	29,0	0	29	99	0	1168	29	0.3889	0	0	0	0	unambiguous	0	0/0	FALSE	FALSE	FALSE	1	0.9583333333333334
chr00	17758891	NA	G	T	1083.51	NA	0	0	4	0.285714	14	33	1X	160	160	0.519685	3.60252	6.8574	0	1	1	60	60	6	1	5.01373	0.909091	0.976378	0	0	0	0	1253	4961	127	17	3.0761	4.39525	16	1	19	4.65535	14	74	10.5506	53	snp	GT:AD:AO:DP:GQ:QA:QR:RO	0/0/0/0	42,0	0	42	79	0	1627	42	1/1	0,22	22	22	55	851	0	0	1/1	0,11	11	11	22	402	0	0	0/0	29,0	0	29	99	0	1150	29	0/0	30,0	0	30	99	0	1173	30	0/0	26,0	0	26	99	0	1011	26	0	0	0	0	0	unambiguous	0	0/0	FALSE	FALSE	FALSE	1	1
chr00	17759112	NA	A	G	1720.59	NA	0	0	4	0.285714	14	50	1X	203	203	0.653595	3.18402	10.5182	0	1	1	59.92	60	6	1	9.50571	0.88	0.980392	0	0	0	0	1955	6003	153	27	3.70517	4.1599	23	1	25	3.0103	25	77	3.02449	76	snp	GT:AD:AO:DP:GQ:QA:QR:RO	0/0/0/0	53,0	0	53	88	0	2096	53	1/1	0,36	36	36	99	1404	0	0	1/1	0,14	14	14	41	551	0	0	0/0	29,0	0	29	99	0	1122	29	0/0	33,0	0	33	99	0	1288	33	0/0	38,0	0	38	99	0	1497	38	0.0799999999999983	0	0	0	0	unambiguous	0	0/0	FALSE	FALSE	FALSE	1	1
chr00	17759129	NA	G	A	1825.8	NA	0	0	4	0.285714	14	53	1X	197	197	0.736111	4.03458	3.55317	0	1	1	59.9245	60	6	1	9.84025	0.90566	0.986111	0	0	0	0	2075	5581	144	32	7.96781	7.89611	21	1	26	3.05127	27	76	3.9754	68	snp	GT:AD:AO:DP:GQ:QA:QR:RO	0/0/0/0	46,0	0	46	72	0	1803	46	1/1	0,41	41	41	99	1608	0	0	1/1	0,12	12	12	43	467	0	0	0/0	28,0	0	28	99	0	1047	28	0/0	33,0	0	33	99	0	1273	33	0/0	37,0	0	37	99	0	1458	37	0.0754999999999981	0	0	0	0	unambiguous	0	0/0	FALSE	FALSE	FALSE	1	1
chr00	17759159	NA	C	T	2079.49	NA	0	0	4	0.285714	14	60	1X	207	207	0.816327	4.31318	3.02507	0	1	1	60	60	6	1	10.8749	0.95	0.959184	0	0	0	0	2354	5762	147	33	4.31318	3.14325	27	1	30	3.0103	30	77	3.73412	70	snp	GT:AD:AO:DP:GQ:QA:QR:RO	0/0/0/0	47,0	0	47	68	0	1849	47	1/1	0,49	49	49	99	1935	0	0	1/1	0,11	11	11	47	419	0	0	0/0	30,0	0	30	99	0	1188	30	0/0	29,0	0	29	96	0	1141	29	0/0	41,0	0	41	99	0	1584	41	0	0	0	0	0	unambiguous	0	0/0	FALSE	FALSE	FALSE	1	1
chr00	17759188	NA	T	C	2082.32	NA	0	0	4	0.285714	14	60	1X	201	201	0.851064	6.62942	3.39531	0	1	1	60	60	6	1	13.5262	0.9	0.964539	0	0	0	0	2367	5553	141	23	10.1038	4.87376	37	1	32	3.58936	28	81	9.80193	60	snp	GT:AD:AO:DP:GQ:QA:QR:RO	0/0/0/0	44,0	0	44	61	0	1742	44	1/1	0,46	46	46	99	1823	0	0	1/1	0,14	14	14	59	544	0	0	0/0	30,0	0	30	97	0	1181	30	0/0	26,0	0	26	85	0	1045	26	0/0	41,0	0	41	99	0	1585	41	0	0	0	0	0	unambiguous	0	0/0	FALSE	FALSE	FALSE	1	1
chr00	17759314	NA	T	C	1970.14	NA	0	0	4	0.285714	14	58	1X	225	225	0.694611	6.75422	3.12733	0	1	1	60	60	6	1	11.8591	0.862069	0.988024	0	0	0	0	2237	6424	167	28	3.16006	3.0233	30	1	32	4.35811	26	81	3.33537	86	snp	GT:AD:AO:DP:GQ:QA:QR:RO	0/0/0/0	65,0	0	65	99	0	2463	65	1/1	0,42	42	42	99	1626	0	0	1/1	0,16	16	16	52	611	0	0	0/0	38,0	0	38	99	0	1465	38	0/0	30,0	0	30	99	0	1169	30	0/0	34,0	0	34	99	0	1327	34	0	0	0	0	0	unambiguous	0	0/0	FALSE	FALSE	FALSE	1	1
chr00	17759367	NA	A	G	1760.63	NA	0	0	4	0.285714	14	51	1X	211	211	0.6375	8.16222	9.579	0	1	1	60	60	6	1	9.12622	0.921569	0.98125	0	0	0	0	2009	6141	160	28	4.07475	4.36747	23	1	22	5.09662	29	74	4.96463	86	snp	GT:AD:AO:DP:GQ:QA:QR:RO	0/0/0/0	60,0	0	60	99	0	2268	60	1/1	0,37	37	37	99	1470	0	0	1/1	0,14	14	14	40	539	0	0	0/0	38,0	0	38	99	0	1521	38	0/0	30,0	0	30	99	0	1139	30	0/0	32,0	0	32	99	0	1213	32	0	0	0	0	0	unambiguous	0	0/0	FALSE	FALSE	FALSE	1	1
chr00	17759398	NA	A	G	1578.01	NA	0	0	4	0.285714	14	47	1X	199	199	0.618421	3.0565	3.06744	0	1	1	59.9362	59.8947	6	1	10.1243	0.978723	0.980263	0	0	0	0	1798	5891	152	22	3.42611	3.23888	25	1	25	3.42611	22	71	4.4389	81	snp	GT:AD:AO:DP:GQ:QA:QR:RO	0/0/0/0	59,0	0	59	98	0	2279	59	1/1	0,31	31	31	89	1183	0	0	1/1	0,16	16	16	44	615	0	0	0/0	31,0	0	31	99	0	1203	31	0/0	28,0	0	28	99	0	1087	28	0/0	34,0	0	34	99	0	1322	34	0.0414999999999992	0	0	0	0	unambiguous	0	0/0	FALSE	FALSE	FALSE	1	1
chr00	17759420	NA	C	G	1631.4	NA	0	0	4	0.285714	14	47	1X	204	204	0.598726	4.16534	7.00747	0	1	1	60	60	6	1	8.95457	1	0.961783	0	0	0	0	1866	6123	157	18	8.60069	3.35608	29	1	22	3.42611	25	63	16.3019	94	snp	GT:AD:AO:DP:GQ:QA:QR:RO	0/0/0/0	64,0	0	64	99	0	2488	64	1/1	0,32	32	32	90	1287	0	0	1/1	0,15	15	15	39	579	0	0	0/0	27,0	0	27	99	0	1069	27	0/0	31,0	0	31	99	0	1203	31	0/0	35,0	0	35	99	0	1363	35	0	0	0	0	0	unambiguous	0	0/0	FALSE	FALSE	FALSE	1	1
chr00	17759435	NA	G	A	1630.02	NA	0	0	4	0.285714	14	48	1X	205	205	0.611465	5.9056	3.68802	0	1	1	59.9375	60	6	1	10.6285	0.979167	0.961783	0	0	0	0	1863	6090	157	20	5.9056	4.13061	28	1	22	3.73412	26	62	18.0723	95	snp	GT:AD:AO:DP:GQ:QA:QR:RO	0/0/0/0	66,0	0	66	99	0	2587	66	1/1	0,31	31	31	88	1228	0	0	1/1	0,17	17	17	46	635	0	0	0/0	26,0	0	26	99	0	1016	26	0/0	29,0	0	29	99	0	1113	29	0/0	36,0	0	36	99	0	1374	36	0.0625	0	0	0	0	unambiguous	0	0/0	FALSE	FALSE	FALSE	1	1
chr00	17759596	NA	C	T	2318.5	NA	0	0	4	0.285714	14	66	1X	211	211	0.910345	3.53672	4.22333	0	1	1	59.8788	59.9448	6	1	17.8107	0.878788	0.972414	0	0	0	0	2621	5691	145	34	3.1419	13.9276	32	1	31	3.53672	35	71	3.14508	74	snp	GT:AD:AO:DP:GQ:QA:QR:RO	0/0/0/0	60,0	0	60	77	0	2358	60	1/1	0,35	35	35	99	1389	0	0	1/1	0,31	31	31	99	1232	0	0	0/0	27,0	0	27	84	0	1086	27	0/0	25,0	0	25	78	0	966	25	0/0	33,0	0	33	99	0	1281	33	0.0660000000000025	0	0	0	0	unambiguous	0	0/0	FALSE	FALSE	FALSE	1	1
chr00	17759611	NA	T	C	2429.88	NA	0	0	4	0.285714	14	70	1X	201	201	1.0687	10.9517	3.82253	0	1	1	60	60	6	1	11.352	0.9	0.961832	0	0	0	0	2761	5186	131	35	3.0103	11.7791	35	1	32	4.12706	38	65	3.02688	66	snp	GT:AD:AO:DP:GQ:QA:QR:RO	0/0/0/0	54,0	0	54	60	0	2148	54	1/1	0,38	38	38	99	1520	0	0	1/1	0,32	32	32	99	1241	0	0	0/0	25,0	0	25	67	0	995	25	0/0	19,0	0	19	49	0	753	19	0/0	33,0	0	33	91	0	1290	33	0	0	0	0	0	unambiguous	0	0/0	FALSE	FALSE	FALSE	1	1
chr00	17759629	NA	T	A	2271.81	NA	0	0	4	0.285714	14	65	1X	189	189	1.04839	15.0703	3.64073	0	1	1	60	60	6	1	11.037	0.892308	0.951613	0	0	0	0	2588	4904	124	29	4.64726	4.76149	36	1	33	3.04371	32	60	3.29049	64	snp	GT:AD:AO:DP:GQ:QA:QR:RO	0/0/0/0	49,0	0	49	55	0	1929	49	1/1	0,34	34	34	99	1359	0	0	1/1	0,31	31	31	99	1229	0	0	0/0	26,0	0	26	72	0	1026	26	0/0	18,0	0	18	48	0	725	18	0/0	31,0	0	31	87	0	1224	31	0	0	0	0	0	unambiguous	0	0/0	FALSE	FALSE	FALSE	1	1
chr00	17759681	NA	C	T	2461.3	NA	0	0	4	0.285714	14	72	1X	196	196	1.16129	4.9405	3.08035	0	1	1	60	60	6	1	9.65638	0.916667	0.951613	0	0	0	0	2795	4897	124	34	3.49285	11.486	38	1	34	3.49285	38	62	3.0103	62	snp	GT:AD:AO:DP:GQ:QA:QR:RO	0/0/0/0	44,0	0	44	42	0	1743	44	1/1	0,36	36	36	99	1401	0	0	1/1	0,36	36	36	99	1394	0	0	0/0	31,0	0	31	80	0	1240	31	0/0	24,0	0	24	59	0	932	24	0/0	25,0	0	25	62	0	982	25	0	0	0	0	0	unambiguous	0	0/0	FALSE	FALSE	FALSE	1	1
chr00	17759724	NA	A	T	2213.49	NA	0	0	4	0.285714	14	65	1X	180	180	1.13043	3.04371	6.20142	0	1	1	60	60	6	1	9.98246	0.923077	0.956522	0	0	0	0	2514	4447	115	30	3.84548	3.18024	35	1	30	3.84548	35	60	3.48236	55	snp	GT:AD:AO:DP:GQ:QA:QR:RO	0/0/0/0	43,0	0	43	43	0	1676	43	1/1	0,35	35	35	99	1333	0	0	1/1	0,30	30	30	99	1181	0	0	0/0	31,0	0	31	83	0	1200	31	0/0	19,0	0	19	47	0	729	19	0/0	22,0	0	22	56	0	842	22	0	0	0	0	0	unambiguous	0	0/0	FALSE	FALSE	FALSE	1	1
chr00	17759761	NA	A	G	2172.01	NA	0	0	4	0.285714	14	63	1X	188	188	1.008	4.69922	3.44459	0	1	1	60	60	6	1	13.2084	0.873016	0.952	0	0	0	0	2465	4910	125	35	4.69922	19.7046	28	1	28	4.69922	35	68	5.11229	57	snp	GT:AD:AO:DP:GQ:QA:QR:RO	0/0/0/0	49,0	0	49	57	0	1871	49	1/1	0,33	33	33	99	1304	0	0	1/1	0,30	30	30	99	1161	0	0	0/0	32,0	0	32	92	0	1296	32	0/0	22,0	0	22	62	0	845	22	0/0	22,0	0	22	62	0	898	22	0	0	0	0	0	unambiguous	0	0/0	FALSE	FALSE	FALSE	1	1
chr00	17759804	NA	A	G	2004.13	NA	0	0	4	0.285714	14	58	1X	186	186	0.90625	8.40154	4.09604	0	1	1	60	60	6	1	15.2156	0.931034	0.976562	0	0	0	0	2283	4809	128	36	10.3484	6.33537	22	1	27	3.60933	31	63	3.07816	65	snp	GT:AD:AO:DP:GQ:QA:QR:RO	0/0/0/0	51,0	0	51	66	0	1923	51	1/1	0,33	33	33	99	1308	0	0	1/1	0,25	25	25	95	975	0	0	0/0	28,0	0	28	87	0	1047	28	0/0	23,0	0	23	72	0	867	23	0/0	26,0	0	26	81	0	972	26	0	0	0	0	0	unambiguous	0	0/0	FALSE	FALSE	FALSE	1	1
chr00	17759846	NA	C	T	1537.12	NA	0	0	4	0.285714	14	46	1X	176	176	0.707692	9.80795	3.61163	0	1	1	60	60	6	1	14.706	0.978261	0.969231	0	0	0	0	1755	5008	130	24	3.19912	8.42228	22	1	25	3.76559	21	56	8.42228	74	snp	GT:AD:AO:DP:GQ:QA:QR:RO	0/0/0/0	46,0	0	46	72	0	1804	46	1/1	0,26	26	26	82	1019	0	0	1/1	0,20	20	20	64	736	0	0	0/0	34,0	0	34	99	0	1313	34	0/0	22,0	0	22	81	0	829	22	0/0	28,0	0	28	99	0	1062	28	0	0	0	0	0	unambiguous	0	0/0	FALSE	FALSE	FALSE	1	1
chr00	17759895	NA	C	A	1469.31	NA	0	0	4	0.285714	14	47	1X	175	175	0.734375	5.27418	6.33537	0	1	1	60	60	6	1	17.0948	0.93617	0.96875	0	0	0	0	1675	4924	128	22	3.42611	8.50684	25	1	21	4.16534	26	58	5.45321	70	snp	GT:AD:AO:DP:GQ:QA:QR:RO	0/0/0/0	49,0	0	49	74	0	1938	49	1/1	0,24	24	24	78	881	0	0	1/1	0,23	23	23	75	794	0	0	0/0	30,0	0	30	99	0	1119	30	0/0	22,0	0	22	79	0	858	22	0/0	27,0	0	27	94	0	1009	27	0	0	0	0	0	unambiguous	0	0/0	FALSE	FALSE	FALSE	1	1
chr00	17759964	NA	T	C	1547.58	NA	0	0	4	0.285714	14	45	1X	174	174	0.697674	4.21667	3.43113	0	1	1	60	60	6	1	15.8999	0.955556	0.953488	0	0	0	0	1769	5020	129	24	3.44459	3.02713	21	1	16	11.1654	29	61	3.83512	68	snp	GT:AD:AO:DP:GQ:QA:QR:RO	0/0/0/0	48,0	0	48	75	0	1855	48	1/1	0,23	23	23	72	889	0	0	1/1	0,22	22	22	69	880	0	0	0/0	30,0	0	30	99	0	1146	30	0/0	25,0	0	25	91	0	971	25	0/0	26,0	0	26	94	0	1048	26	0	0	0	0	0	unambiguous	0	0/0	FALSE	FALSE	FALSE	1	1
chr00	17760021	NA	G	C	1626.85	NA	0	0	4	0.285714	14	47	1X	183	183	0.691176	10.8184	6.13977	0	1	1	60.2128	60	6	1	13.0355	0.914894	0.963235	0	0	0	0	1861	5336	136	19	6.75262	4.60697	28	1	21	4.16534	26	68	3.0103	68	snp	GT:AD:AO:DP:GQ:QA:QR:RO	0/0/0/0	54,0	0	54	84	0	2090	54	1/1	0,29	29	29	90	1165	0	0	1/1	0,18	18	18	57	696	0	0	0/0	28,0	0	28	99	0	1095	28	0/0	26,0	0	26	95	0	1019	26	0/0	28,0	0	28	99	0	1132	28	0.212800000000001	0	0	0	0	unambiguous	0	0/0	FALSE	FALSE	FALSE	1	1
chr00	17760059	NA	A	T	1535.14	NA	0	0	4	0.285714	14	44	1X	167	167	0.715447	7.94546	4.44029	0	1	1	60.2273	60	6	1	13.4115	0.840909	0.99187	0	0	0	0	1757	4785	123	28	10.1169	3.45166	16	1	21	3.20771	23	63	3.16919	60	snp	GT:AD:AO:DP:GQ:QA:QR:RO	0/0/0/0	47,0	0	47	72	0	1874	47	1/1	0,26	26	26	82	1066	0	0	1/1	0,18	18	18	58	691	0	0	0/0	30,0	0	30	99	0	1155	30	0/0	19,0	0	19	71	0	725	19	0/0	27,0	0	27	95	0	1031	27	0.2273	0	0	0	0	unambiguous	0	0/0	FALSE	FALSE	FALSE	1	1
chr00	17760137	NA	T	C	1085.62	NA	0	0	4	0.285714	14	33	1X	151	151	0.559322	8.34028	4.18805	0	1	1	60	60	6	1	5.87153	0.909091	0.991525	0	0	0	0	1258	4374	118	13	6.23461	7.72129	20	1	17	3.0761	16	58	3.08391	60	snp	GT:AD:AO:DP:GQ:QA:QR:RO	0/0/0/0	44,0	0	44	77	0	1692	44	1/1	0,22	22	22	59	843	0	0	1/1	0,11	11	11	26	415	0	0	0/0	29,0	0	29	99	0	1025	29	0/0	16,0	0	16	70	0	589	16	0/0	29,0	0	29	99	0	1068	29	0	0	0	0	0	unambiguous	0	0/0	FALSE	FALSE	FALSE	1	1
chr00	17760277	NA	T	A	1575.41	NA	0	0	4	0.285714	14	46	1X	185	185	0.661871	4.70971	3.1509	0	1	1	59.8696	60	6	1	11.0756	0.913043	0.942446	0	0	0	0	1793	5359	139	23	3.0103	3.40085	23	1	23	3.0103	23	64	4.90057	75	snp	GT:AD:AO:DP:GQ:QA:QR:RO	0/0/0/0	48,0	0	48	79	0	1831	48	1/1	0,30	30	30	90	1174	0	0	1/1	0,16	16	16	48	619	0	0	0/0	34,0	0	34	99	0	1333	34	0/0	26,0	0	26	97	0	1013	26	0/0	31,0	0	31	99	0	1182	31	0.130400000000002	0	0	0	0	unambiguous	0	0/0	FALSE	FALSE	FALSE	1	1
chr00	17760330	NA	G	C	1741.52	NA	0	0	4	0.285714	14	49	1X	179	179	0.753846	4.11819	3.07711	0	1	1	60	60	6	1	14.1827	0.918367	0.969231	0	0	0	0	1979	5091	130	29	6.59988	12.6316	20	1	26	3.40914	23	69	4.07933	61	snp	GT:AD:AO:DP:GQ:QA:QR:RO	0/0/0/0	44,0	0	44	67	0	1719	44	1/1	0,31	31	31	99	1258	0	0	1/1	0,18	18	18	62	721	0	0	0/0	34,0	0	34	99	0	1319	34	0/0	23,0	0	23	81	0	927	23	0/0	29,0	0	29	99	0	1126	29	0	0	0	0	0	unambiguous	0	0/0	FALSE	FALSE	FALSE	1	1
chr00	17760389	NA	A	C	1556.62	NA	0	0	4	0.285714	14	44	1X	169	169	0.704	3.20771	5.94613	0	1	1	60	60	6	1	14.859	0.886364	0.976	0	0	0	0	1769	4825	125	21	3.20771	3.44459	23	1	24	3.79993	20	54	8.03074	71	snp	GT:AD:AO:DP:GQ:QA:QR:RO	0/0/0/0	40,0	0	40	65	0	1579	40	1/1	0,22	22	22	69	890	0	0	1/1	0,22	22	22	69	879	0	0	0/0	38,0	0	38	99	0	1459	38	0/0	22,0	0	22	81	0	826	22	0/0	25,0	0	25	90	0	961	25	0	0	0	0	0	unambiguous	0	0/0	FALSE	FALSE	FALSE	1	1
chr00	17760533	NA	T	C	1317.1	NA	0	0	4	0.285714	14	37	1X	161	161	0.596774	10.1116	4.13106	0	1	1	60	60	6	1	6.45039	0.945946	0.975806	0	0	0	0	1513	4919	124	17	3.5385	11.486	20	1	19	3.06899	18	55	6.44263	69	snp	GT:AD:AO:DP:GQ:QA:QR:RO	0/0/0/0	29,0	0	29	57	0	1133	29	1/1	0,26	26	26	73	1062	0	0	1/1	0,11	11	11	28	451	0	0	0/0	33,0	0	33	99	0	1317	33	0/0	25,0	0	25	96	0	991	25	0/0	37,0	0	37	99	0	1478	37	0	0	0	0	0	unambiguous	0	0/0	FALSE	FALSE	FALSE	1	1
chr00	17760672	NA	T	C	1987.94	NA	0	0	4	0.285714	14	57	1X	172	172	0.991304	3.9627	3.31507	0	1	1	60	60	6	1	6.77165	0.929825	0.95614	0	0	0	0	2255	4462	114	29	3.0484	4.22937	28	1	31	3.9627	26	66	9.18185	48	snp	GT:AD:AO:DP:GQ:QA:QR:RO	0/0/0/0	26,0	0	27	29	0	1036	26	1/1	0,38	38	38	99	1493	0	0	1/1	0,19	19	19	81	762	0	0	0/0	34,0	0	34	99	0	1337	34	0/0	33,0	0	33	96	0	1267	33	0/0	21,0	0	21	60	0	822	21	0	0	0	0	0	unambiguous	0	0/0	FALSE	FALSE	FALSE	1	1
chr00	17760758	NA	C	T	1956.74	NA	0	0	4	0.285714	14	57	1X	166	166	1.04587	3.35316	3.1896	0	1	1	60	60	6	1	6.53253	0.842105	0.972477	0	0	0	0	2222	4228	109	30	3.35316	3.1896	27	1	26	3.9627	31	50	4.62396	59	snp	GT:AD:AO:DP:GQ:QA:QR:RO	0/0/0/0	27,0	0	27	28	0	1048	27	1/1	0,37	37	37	99	1447	0	0	1/1	0,20	20	20	86	775	0	0	0/0	30,0	0	30	85	0	1184	30	0/0	24,0	0	24	67	0	912	24	0/0	28,0	0	28	79	0	1084	28	0	0	0	0	0	unambiguous	0	0/0	FALSE	FALSE	FALSE	1	1
chr00	17760889	NA	C	T	1591.45	NA	0	0	4	0.285714	14	46	1X	160	160	0.807018	3.19912	13.982	0	1	1	60	60	6	1	10.0893	0.978261	0.982456	0	0	0	0	1811	4400	114	22	3.19912	6.74371	24	1	18	7.73089	28	59	3.31507	55	snp	GT:AD:AO:DP:GQ:QA:QR:RO	0/0/0/0	29,0	0	29	44	0	1104	29	1/1	0,27	27	27	92	1048	0	0	1/1	0,19	19	19	67	763	0	0	0/0	37,0	0	37	99	0	1433	37	0/0	16,0	0	16	56	0	613	16	0/0	32,0	0	32	99	0	1250	32	0	0	0	0	0	unambiguous	0	0/0	FALSE	FALSE	FALSE	1	1
chr00	17761064	NA	G	T	1441.72	NA	0	0	4	0.285714	14	42	1X	172	172	0.646154	8.18047	4.07933	0	1	1	60	60	6	1	10.7827	0.952381	0.976923	0	0	0	0	1648	4947	130	20	3.21711	7.28643	22	1	22	3.21711	20	78	14.302	52	snp	GT:AD:AO:DP:GQ:QA:QR:RO	0/0/0/0	43,0	0	43	73	0	1621	43	1/1	0,26	26	26	77	1018	0	0	1/1	0,16	16	16	47	630	0	0	0/0	30,0	0	30	99	0	1118	30	0/0	16,0	0	16	67	0	597	16	0/0	41,0	0	41	99	0	1611	41	0	0	0	0	0	unambiguous	0	0/0	FALSE	FALSE	FALSE	1	1
chr00	17761093	NA	C	T	1491.44	NA	0	0	4	0.285714	14	44	1X	174	174	0.676923	3.0103	3.27756	0	1	1	59.75	60	6	1	9.97175	0.977273	0.984615	0	0	0	0	1702	5041	130	21	3.20771	5.41562	23	1	17	7.94546	27	72	6.28421	58	snp	GT:AD:AO:DP:GQ:QA:QR:RO	0/0/0/0	41,0	0	41	68	0	1574	41	1/1	0,30	30	30	91	1172	0	0	1/1	0,14	14	14	43	530	0	0	0/0	33,0	0	33	99	0	1276	33	0/0	15,0	0	15	62	0	586	15	0/0	41,0	0	41	99	0	1605	41	0.25	0	0	0	0	unambiguous	0	0/0	FALSE	FALSE	FALSE	1	1
chr00	17761497	NA	G	T	937.32	NA	0	0	4	0.285714	14	29	1X	163	163	0.432836	6.67934	6.18648	0	1	1	57.7241	60	6	1	3.19584	0.827586	0.977612	0	0	0	0	1112	5203	134	17	4.88226	3.26958	12	1	18	6.67934	11	57	9.49231	77	snp	GT:AD:AO:DP:GQ:QA:QR:RO	0/0/0/0	43,0	0	43	87	0	1646	43	1/1	0,18	18	18	35	691	0	0	1/1	0,11	11	11	14	421	0	0	0/0	25,0	0	25	99	0	968	25	0/0	31,0	0	31	99	0	1226	31	0/0	35,0	0	35	99	0	1363	35	2.2759	0	0	0	0	unambiguous	0	0/0	FALSE	FALSE	FALSE	1	1
chr00	17761612	NA	A	G	1105.25	NA	0	0	4	0.285714	14	33	1X	163	163	0.507692	14.1309	6.28421	0	1	1	57	59.9385	6	1	6.80725	0.969697	0.976923	0	0	0	0	1312	5143	130	10	14.1309	3.0103	23	1	21	8.34028	12	59	5.41562	71	snp	GT:AD:AO:DP:GQ:QA:QR:RO	0/0/0/0	32,0	0	32	67	0	1275	32	1/1	0,19	19	19	45	746	0	0	1/1	0,14	14	14	30	566	0	0	0/0	34,0	0	34	99	0	1350	34	0/0	24,0	0	24	99	0	926	24	0/0	40,0	0	40	99	0	1592	40	2.9385	0	0	0	0	unambiguous	0	0/0	FALSE	FALSE	FALSE	1	1
chr00	17761740	NA	T	C	2223.78	NA	0	0	4	0.285714	14	64	1X	188	188	1.03226	11.6962	3.08035	0	1	1	60	60	6	1	9.71543	0.875	0.975806	0	0	0	0	2533	4863	124	37	6.40323	8.68415	27	1	29	4.23175	35	64	3.29049	60	snp	GT:AD:AO:DP:GQ:QA:QR:RO	0/0/0/0	38,0	0	38	42	0	1469	38	1/1	0,38	38	38	99	1487	0	0	1/1	0,26	26	26	99	1046	0	0	0/0	22,0	0	22	61	0	871	22	0/0	28,0	0	28	79	0	1091	28	0/0	36,0	0	36	99	0	1432	36	0	0	0	0	0	unambiguous	0	0/0	FALSE	FALSE	FALSE	1	1
chr00	17761922	NA	G	A	1306.72	NA	0	0	4	0.285714	14	39	1X	187	187	0.527027	3.51141	11.4614	0	1	1	57	59.9054	6	1	6.12461	0.923077	0.986486	0	0	0	0	1511	5816	148	18	3.51141	3.24505	21	1	22	4.40227	17	90	18.0345	58	snp	GT:AD:AO:DP:GQ:QA:QR:RO	0/0/0/0	42,0	0	42	82	0	1639	42	1/1	0,26	26	26	66	1013	0	0	1/1	0,13	13	13	27	498	0	0	0/0	39,0	0	39	99	0	1524	39	0/0	32,0	0	32	99	0	1264	32	0/0	35,0	0	35	99	0	1389	35	2.9054	0	0	0	0	unambiguous	0	0/0	FALSE	FALSE	FALSE	1	1
chr00	17761983	NA	T	C	1545.5	NA	0	0	4	0.285714	14	44	1X	185	185	0.624113	3.79993	11.1572	0	1	1	59.9318	59.9929	6	1	9.61648	0.909091	0.978723	0	0	0	0	1762	5449	141	24	3.79993	4.87376	20	1	20	3.79993	24	80	8.56989	61	snp	GT:AD:AO:DP:GQ:QA:QR:RO	0/0/0/0	39,0	0	39	71	0	1486	39	1/1	0,29	29	29	84	1181	0	0	1/1	0,15	15	15	42	581	0	0	0/0	36,0	0	36	99	0	1406	36	0/0	37,0	0	37	99	0	1421	37	0/0	29,0	0	29	99	0	1136	29	0.0610999999999962	0	0	0	0	unambiguous	0	0/0	FALSE	FALSE	FALSE	1	1
chr00	17762008	NA	C	A	1327.05	NA	0	0	4	0.285714	14	38	1X	178	178	0.542857	11.239	10.5174	0	1	1	59.6579	60	6	1	5.21311	0.947368	0.971429	0	0	0	0	1531	5634	140	19	3.0103	6.05036	19	1	18	3.23888	20	78	6.98099	62	snp	GT:AD:AO:DP:GQ:QA:QR:RO	0/0/0/0	35,0	0	35	71	0	1405	35	1/1	0,27	27	27	71	1094	0	0	1/1	0,11	11	11	23	437	0	0	0/0	36,0	0	36	99	0	1463	36	0/0	40,0	0	40	99	0	1599	40	0/0	29,0	0	29	99	0	1167	29	0.342100000000002	0	0	0	0	unambiguous	0	0/0	FALSE	FALSE	FALSE	1	1
chr00	17762055	NA	A	G	1446.26	NA	0	0	4	0.285714	14	41	1X	177	177	0.602941	5.60547	4.60697	0	1	1	59.6585	60	6	1	8.53684	0.878049	0.963235	0	0	0	0	1653	5349	136	21	3.06326	5.30951	20	1	19	3.48696	22	69	3.07417	67	snp	GT:AD:AO:DP:GQ:QA:QR:RO	0/0/0/0	43,0	0	43	76	0	1646	43	1/1	0,27	27	27	76	1091	0	0	1/1	0,14	14	14	37	562	0	0	0/0	25,0	0	25	98	0	999	25	0/0	43,0	0	43	99	0	1713	43	0/0	25,0	0	25	98	0	991	25	0.341500000000003	0	0	0	0	unambiguous	0	0/0	FALSE	FALSE	FALSE	1	1
chr00	17762092	NA	A	C	1466.52	NA	0	0	4	0.285714	14	43	1X	179	179	0.632353	3.46479	3.07417	0	1	1	59.6744	59.8676	6	1	11.1916	0.883721	0.985294	0	0	0	0	1678	5283	136	21	3.0608	13.8038	22	1	27	9.12072	16	68	3.0103	68	snp	GT:AD:AO:DP:GQ:QA:QR:RO	0/0/0/0	37,0	0	37	67	0	1406	37	1/1	0,26	26	26	76	1006	0	0	1/1	0,17	17	17	49	672	0	0	0/0	32,0	0	32	99	0	1252	32	0/0	36,0	0	36	99	0	1413	36	0/0	31,0	0	31	99	0	1212	31	0.193200000000004	0	0	0	0	unambiguous	0	0/0	FALSE	FALSE	FALSE	1	1
chr00	17762267	NA	C	T	1444.67	NA	0	0	4	0.285714	14	43	1X	165	165	0.704918	4.27278	7.56683	0	1	1	59.6512	60	6	1	13.3277	0.953488	0.97541	0	0	0	0	1646	4827	122	21	3.0608	4.7902	22	1	21	3.0608	22	47	16.9647	75	snp	GT:AD:AO:DP:GQ:QA:QR:RO	0/0/0/0	35,0	0	35	58	0	1380	35	1/1	0,20	20	20	63	765	0	0	1/1	0,23	23	23	72	881	0	0	0/0	26,0	0	26	92	0	1025	26	0/0	31,0	0	31	99	0	1213	31	0/0	30,0	0	30	99	0	1209	30	0.348799999999997	0	0	0	0	unambiguous	0	0/0	FALSE	FALSE	FALSE	1	1
chr00	17762350	NA	A	C	1852.96	NA	0	0	4	0.285714	14	53	1X	172	172	0.890756	3.37904	8.28388	0	1	1	59.5094	59.8655	6	1	9.05407	0.849057	0.991597	0	0	0	0	2105	4627	119	22	6.32897	3.90444	31	1	29	4.03458	24	49	11.0575	70	snp	GT:AD:AO:DP:GQ:QA:QR:RO	0/0/0/0	29,0	0	29	39	0	1108	29	1/1	0,29	29	29	99	1149	0	0	1/1	0,24	24	24	89	956	0	0	0/0	31,0	0	31	96	0	1189	31	0/0	30,0	0	30	93	0	1209	30	0/0	29,0	0	29	90	0	1121	29	0.356099999999998	0	0	0	0	unambiguous	0	0/0	FALSE	FALSE	FALSE	1	1
chr00	17762768	NA	T	C	1540.5	NA	0	0	4	0.285714	14	44	1X	180	180	0.647059	6.16881	3.26577	0	1	1	59.1818	59.8971	6	1	10.7862	0.931818	0.970588	0	0	0	0	1767	5441	136	22	3.0103	4.60697	22	1	28	10.1169	16	77	8.18351	59	snp	GT:AD:AO:DP:GQ:QA:QR:RO	0/0/0/0	45,0	0	45	76	0	1796	45	1/1	0,28	28	28	83	1144	0	0	1/1	0,16	16	16	47	623	0	0	0/0	38,0	0	38	99	0	1537	38	0/0	31,0	0	31	99	0	1237	31	0/0	22,0	0	22	86	0	871	22	0.715299999999999	0	0	0	0	unambiguous	0	0/0	FALSE	FALSE	FALSE	1	1
chr00	17763013	NA	G	A	1954.46	NA	0	0	4	0.285714	14	57	1X	224	224	0.682635	3.0484	12.4894	0	1	1	59.1228	59.9042	6	1	14.344	0.947368	0.988024	0	0	0	0	2223	6529	167	35	9.44853	12.4894	22	1	29	3.0484	28	86	3.33537	81	snp	GT:AD:AO:DP:GQ:QA:QR:RO	0/0/0/0	57,0	0	57	92	0	2205	57	1/1	0,37	37	37	99	1442	0	0	1/1	0,20	20	20	62	781	0	0	0/0	41,0	0	41	99	0	1608	41	0/0	31,0	0	31	99	0	1223	31	0/0	38,0	0	38	99	0	1493	38	0.781400000000005	0	0	0	0	unambiguous	0	0/0	FALSE	FALSE	FALSE	1	1
chr00	17763321	NA	C	G	1875.18	NA	0	0	4	0.285714	14	56	1X	175	175	0.941176	3.16541	3.17453	0	1	1	60	60	6	1	12.6999	0.946429	0.991597	0	0	0	0	2134	4634	119	35	10.6105	7.11603	21	1	28	3.0103	28	63	3.90444	56	snp	GT:AD:AO:DP:GQ:QA:QR:RO	0/0/0/0	44,0	0	44	55	0	1685	44	1/1	0,32	32	32	99	1239	0	0	1/1	0,24	24	24	93	895	0	0	0/0	28,0	0	28	84	0	1104	28	0/0	24,0	0	24	72	0	937	24	0/0	23,0	0	23	69	0	908	23	0	0	0	0	0	unambiguous	0	0/0	FALSE	FALSE	FALSE	1	1
chr00	17763376	NA	T	C	1806.94	NA	0	0	4	0.285714	14	52	1X	177	177	0.832	3.67845	5.11229	0	1	1	60	60	6	1	14.7364	0.942308	0.984	0	0	0	0	2051	4921	125	22	5.68288	8.03074	30	1	24	3.67845	28	65	3.44459	60	snp	GT:AD:AO:DP:GQ:QA:QR:RO	0/0/0/0	46,0	0	46	64	0	1824	46	1/1	0,33	33	33	99	1299	0	0	1/1	0,19	19	19	70	752	0	0	0/0	35,0	0	35	99	0	1354	35	0/0	19,0	0	19	64	0	738	19	0/0	25,0	0	25	82	0	1005	25	0	0	0	0	0	unambiguous	0	0/0	FALSE	FALSE	FALSE	1	1
chr00	17763386	NA	T	C	1783.54	NA	0	0	4	0.285714	14	52	1X	183	183	0.793893	5.68288	4.35297	0	1	1	60	60	6	1	15.4321	0.903846	0.984733	0	0	0	0	2030	5136	131	20	9.02361	6.73993	32	1	26	3.0103	26	67	3.15949	64	snp	GT:AD:AO:DP:GQ:QA:QR:RO	0/0/0/0	46,0	0	46	67	0	1826	46	1/1	0,32	32	32	99	1254	0	0	1/1	0,20	20	20	71	776	0	0	0/0	34,0	0	34	99	0	1315	34	0/0	24,0	0	24	82	0	927	24	0/0	27,0	0	27	91	0	1068	27	0	0	0	0	0	unambiguous	0	0/0	FALSE	FALSE	FALSE	1	1
chr00	17763406	NA	C	T	1832.08	NA	0	0	4	0.285714	14	53	1X	190	190	0.773723	3.05127	3.02615	0	1	1	60	60	6	1	15.8412	0.886792	0.985401	0	0	0	0	2077	5386	137	23	5.01789	5.68898	30	1	26	3.05127	27	73	4.29416	64	snp	GT:AD:AO:DP:GQ:QA:QR:RO	0/0/0/0	46,0	0	46	69	0	1824	46	1/1	0,30	30	30	99	1189	0	0	1/1	0,23	23	23	79	888	0	0	0/0	38,0	0	38	99	0	1438	38	0/0	22,0	0	22	78	0	857	22	0/0	31,0	0	31	99	0	1267	31	0	0	0	0	0	unambiguous	0	0/0	FALSE	FALSE	FALSE	1	1
chr00	17763448	NA	A	C	1785.3	NA	0	0	4	0.285714	14	51	1X	189	189	0.73913	8.16222	3.07324	0	1	1	59.902	60	6	1	15.8174	0.901961	0.978261	0	0	0	0	2032	5374	138	29	5.09662	3.26206	22	1	23	4.07475	28	73	4.01736	65	snp	GT:AD:AO:DP:GQ:QA:QR:RO	0/0/0/0	44,0	0	44	69	0	1704	44	1/1	0,29	29	29	94	1152	0	0	1/1	0,22	22	22	73	880	0	0	0/0	35,0	0	35	99	0	1361	35	0/0	21,0	0	21	77	0	799	21	0/0	38,0	0	38	99	0	1510	38	0.097999999999999	0	0	0	0	unambiguous	0	0/0	FALSE	FALSE	FALSE	1	1
chr00	17763453	NA	G	A	1701.44	NA	0	0	4	0.285714	14	49	1X	181	181	0.742424	5.18177	7.22164	0	1	1	59.898	60	6	1	15.0562	0.897959	0.977273	0	0	0	0	1941	5241	132	31	10.4997	3.0103	18	1	22	4.11819	27	70	4.06314	62	snp	GT:AD:AO:DP:GQ:QA:QR:RO	0/0/0/0	42,0	0	42	65	0	1687	42	1/1	0,28	28	28	91	1115	0	0	1/1	0,21	21	21	70	826	0	0	0/0	34,0	0	34	99	0	1316	34	0/0	20,0	0	20	73	0	794	20	0/0	36,0	0	36	99	0	1444	36	0.101999999999997	0	0	0	0	unambiguous	0	0/0	FALSE	FALSE	FALSE	1	1
chr00	17763542	NA	T	C	1512.34	NA	0	0	4	0.285714	14	44	1X	182	182	0.637681	4.78696	3.26206	0	1	1	60	60	6	1	11.2887	0.977273	0.978261	0	0	0	0	1729	5390	138	22	3.0103	3.07324	22	1	17	7.94546	27	67	3.26206	71	snp	GT:AD:AO:DP:GQ:QA:QR:RO	0/0/0/0	49,0	0	49	82	0	1933	49	1/1	0,27	27	27	79	1090	0	0	1/1	0,17	17	17	49	639	0	0	0/0	30,0	0	30	99	0	1160	30	0/0	25,0	0	25	96	0	963	25	0/0	34,0	0	34	99	0	1334	34	0	0	0	0	0	unambiguous	0	0/0	FALSE	FALSE	FALSE	1	1
chr00	17763608	NA	C	A	1483.32	NA	0	0	4	0.285714	14	43	1X	175	175	0.651515	3.0608	3.60252	0	1	1	60	59.947	6	1	11.5729	0.976744	0.969697	0	0	0	0	1691	5269	132	21	3.0608	3.60252	22	1	18	5.48477	25	68	3.27351	64	snp	GT:AD:AO:DP:GQ:QA:QR:RO	0/0/0/0	43,0	0	43	72	0	1739	43	1/1	0,26	26	26	77	1025	0	0	1/1	0,17	17	17	50	666	0	0	0/0	31,0	0	31	99	0	1241	31	0/0	24,0	0	24	91	0	953	24	0/0	34,0	0	34	99	0	1336	34	0.0529999999999973	0	0	0	0	unambiguous	0	0/0	FALSE	FALSE	FALSE	1	1
chr00	17763637	NA	C	G	962.31	NA	0	0	4	0.285714	14	31	1X	163	163	0.469697	8.68415	14.1309	0	1	1	60	60	6	1	3.26867	1	0.977273	0	0	0	0	1130	5135	132	16	3.08035	3.60252	15	1	13	4.76149	18	66	3.0103	66	snp	GT:AD:AO:DP:GQ:QA:QR:RO	0/0/0/0	41,0	0	41	82	0	1608	41	1/1	0,21	21	21	47	807	0	0	1/1	0,10	10	10	14	323	0	0	0/0	31,0	0	31	99	0	1190	31	0/0	25,0	0	25	99	0	958	25	0/0	35,0	0	35	99	0	1379	35	0	0	0	0	0	unambiguous	0	0/0	FALSE	FALSE	FALSE	1	1
chr00	17764085	NA	A	G	1210.91	NA	0	0	4	0.285714	14	35	1X	166	166	0.534351	3.07234	3.02688	0	1	1	55.3714	60	6	1	7.2873	0.942857	0.969466	0	0	0	0	1411	5153	131	12	10.5174	5.01601	23	1	20	4.56135	15	58	6.73993	73	snp	GT:AD:AO:DP:GQ:QA:QR:RO	0/0/0/0	52,0	0	52	91	0	2027	52	1/1	0,21	21	21	53	853	0	0	1/1	0,14	14	14	32	558	0	0	0/0	22,0	0	22	92	0	880	22	0/0	26,0	0	26	99	0	1027	26	0/0	31,0	0	31	99	0	1219	31	4.6286	0	0	0	0	unambiguous	0	0/0	FALSE	FALSE	FALSE	1	1
chr00	17764625	NA	T	A	1659.08	NA	0	0	4	0.285714	14	48	1X	199	199	0.635762	3.19126	7.1663	0	1	1	59.7708	60	6	1	13.973	0.895833	0.966887	0	0	0	0	1888	5845	151	22	3.73412	5.44062	26	1	23	3.19126	25	74	3.13973	77	snp	GT:AD:AO:DP:GQ:QA:QR:RO	0/0/0/0	56,0	0	56	93	0	2174	56	1/1	0,27	27	27	79	1085	0	0	1/1	0,21	21	21	61	803	0	0	0/0	30,0	0	30	99	0	1154	30	0/0	26,0	0	26	99	0	1022	26	0/0	39,0	0	39	99	0	1495	39	0.229199999999999	0	0	0	0	unambiguous	0	0/0	FALSE	FALSE	FALSE	1	1
chr00	17764713	NA	A	T	1242.75	NA	0	0	4	0.285714	14	37	1X	180	180	0.517483	4.47751	3.02549	0	1	1	59.7027	60	6	1	4.6395	1	0.979021	0	0	0	0	1437	5512	143	21	4.47751	9.70694	16	1	15	5.88603	22	70	3.14697	73	snp	GT:AD:AO:DP:GQ:QA:QR:RO	0/0/0/0	44,0	0	44	85	0	1717	44	1/1	0,26	26	26	65	1004	0	0	1/1	0,11	11	11	20	433	0	0	0/0	31,0	0	31	99	0	1206	31	0/0	26,0	0	26	99	0	942	26	0/0	42,0	0	42	99	0	1647	42	0.2973	0	0	0	0	unambiguous	0	0/0	FALSE	FALSE	FALSE	1	1
chr00	17764822	NA	A	C	1432.65	NA	0	0	4	0.285714	14	42	1X	167	167	0.672	3.0103	5.11229	0	1	1	59.6429	59.952	6	1	10.5661	1	0.976	0	0	0	0	1632	4958	125	20	3.21711	4.41741	22	1	23	3.83753	19	58	4.41741	67	snp	GT:AD:AO:DP:GQ:QA:QR:RO	0/0/0/0	48,0	0	48	76	0	1897	48	1/1	0,27	27	27	82	1066	0	0	1/1	0,15	15	15	46	566	0	0	0/0	24,0	0	24	89	0	945	24	0/0	17,0	0	17	68	0	680	17	0/0	36,0	0	36	99	0	1436	36	0.309100000000001	0	0	0	0	unambiguous	0	0/0	FALSE	FALSE	FALSE	1	1
chr00	17764915	NA	G	A	1494.03	NA	0	0	4	0.285714	14	43	1X	171	171	0.671875	3.46479	18.2785	0	1	1	59.3256	59.8594	6	1	9.87469	0.953488	0.96875	0	0	0	0	1704	5012	128	25	5.48477	4.09604	18	1	21	3.0608	22	61	3.62103	67	snp	GT:AD:AO:DP:GQ:QA:QR:RO	0/0/0/0	49,0	0	49	78	0	1915	49	1/1	0,29	29	29	88	1164	0	0	1/1	0,14	14	14	43	540	0	0	0/0	31,0	0	31	99	0	1235	31	0/0	20,0	0	20	77	0	793	20	0/0	28,0	0	28	99	0	1069	28	0.533799999999999	0	0	0	0	unambiguous	0	0/0	FALSE	FALSE	FALSE	1	1
chr00	17764958	NA	G	T	1351.85	NA	0	0	4	0.285714	14	39	1X	160	160	0.644628	7.52028	8.19671	0	1	1	57.6923	59.4711	6	1	8.69798	1	0.958678	0	0	0	0	1555	4696	121	19	3.06598	10.9245	20	1	21	3.51141	18	60	3.02825	61	snp	GT:AD:AO:DP:GQ:QA:QR:RO	0/0/0/0	46,0	0	46	75	0	1795	46	1/1	0,26	26	26	77	1022	0	0	1/1	0,13	13	13	38	533	0	0	0/0	25,0	0	25	93	0	947	25	0/0	24,0	0	24	90	0	952	24	0/0	26,0	0	26	96	0	1002	26	1.7788	0	0	0	0	unambiguous	0	0/0	FALSE	FALSE	FALSE	1	1
chr00	17765107	NA	C	G	1910.79	NA	0	0	4	0.285714	14	57	1X	176	176	1.00855	6.09608	3.17453	0	1	1	59.4561	59.6387	6	1	11.9557	0.947368	0.957983	0	0	0	0	2262	4691	119	33	6.09608	8.28388	24	1	28	3.0484	29	60	3.02855	59	snp	GT:AD:AO:DP:GQ:QA:QR:RO	0/0/0/0	43,0	0	43	52	0	1715	43	1/1	1,35	35	36	91	1404	41	1	1/1	1,22	22	23	52	858	41	1	0/0	28,0	0	28	83	0	1094	28	0/0	20,0	0	20	59	0	762	20	0/0	26,0	0	26	77	0	1038	26	0.182600000000001	0	0	0	0	unambiguous	0	0/0	FALSE	FALSE	FALSE	0.9565217391304348	0.9722222222222222
chr00	17765159	NA	T	A	1755.37	NA	0	0	4	0.285714	14	50	1X	156	156	0.943396	3.18402	8.25461	0	1	1	59.36	59.9717	6	1	9.02195	0.92	0.981132	0	0	0	0	1995	4177	106	25	3.0103	4.3213800000000004	25	1	27	3.70517	23	52	3.09224	54	snp	GT:AD:AO:DP:GQ:QA:QR:RO	0/0/0/0	35,0	0	35	44	0	1399	35	1/1	0,31	31	31	99	1229	0	0	1/1	0,19	19	19	76	766	0	0	0/0	29,0	0	29	87	0	1121	29	0/0	13,0	0	13	39	0	503	13	0/0	29,0	0	29	87	0	1154	29	0.611699999999999	0	0	0	0	unambiguous	0	0/0	FALSE	FALSE	FALSE	1	1
chr00	17765192	NA	A	G	1533.74	NA	0	0	4	0.285714	14	44	1X	131	131	1.01149	7.94546	6.03039	0	1	1	58.1136	58.6437	6	1	6.5401	0.863636	0.988506	0	0	0	0	1755	3502	87	24	3.79993	8.62618	20	1	23	3.20771	21	33	14.0174	54	snp	GT:AD:AO:DP:GQ:QA:QR:RO	0/0/0/0	25,0	0	25	28	0	1017	25	1/1	0,26	26	26	97	1038	0	0	1/1	0,18	18	18	73	717	0	0	0/0	24,0	0	24	69	0	944	24	0/0	13,0	0	13	36	0	529	13	0/0	25,0	0	25	72	0	1012	25	0.530100000000004	0	0	0	0	unambiguous	0	0/0	FALSE	FALSE	FALSE	1	1
chr00	17767164	NA	G	C	1443.32	NA	0.515464	3.21178	2	0.142857	14	50	1X	242	242	1.33793	9.26414	3.05554	0	1	1	60	60	6	1	11.1047	0.88	0.958333	0	0	0	0	1992	7469	192	23	3.70517	3.41745	27	1	24	3.18402	26	106	7.5342	86	snp	GT:AD:AO:DP:GQ:QA:QR:RO	0/0/0/0	51,0	0	51	48	0	2030	51	0/1	31,35	35	66	99	1408	1211	31	0/1	16,15	15	31	99	584	621	16	0/0	31,0	0	31	78	0	1149	31	0/0	24,0	0	24	57	0	919	24	0/0	39,0	0	39	99	0	1539	39	0	0	0	0	0	ambiguous	0	0/0	FALSE	FALSE	FALSE	0.4838709677419355	0.5303030303030303
chr00	17769338	NA	C	T	1169.99	NA	0.478261	3.38795	2	0.142857	14	44	1X	235	235	1.28671	3.20771	6.29593	0	1	1	59.7955	58.8168	6	1	15.1766	0.954545	0.963351	0	0	0	0	1662	7587	191	21	3.20771	4.93166	23	1	16	10.1169	28	93	3.29452	98	snp	GT:AD:AO:DP:GQ:QA:QR:RO	0/0/0/0	57,0	0	57	66	0	2237	57	0/1	26,29	29	55	99	1112	1044	26	0/1	22,15	15	37	99	550	871	22	0/0	30,0	0	30	85	0	1185	30	0/0	25,0	0	25	70	0	999	25	0/0	31,0	0	31	88	0	1251	31	0.978699999999996	0	0	0	0	ambiguous	0	0/0	FALSE	FALSE	FALSE	0.40540540540540543	0.5272727272727272
chr00	17771283	NA	A	G	1412.65	NA	0.505051	3.03223	3	0.214286	14	50	1X	173	173	1.33784	5.78978	3.16919	0	1	1	59.72	59.5772	6	1	6.34996	0.92	0.95935	0	0	0	0	1954	4814	123	28	4.57376	3.87536	22	1	23	3.70517	27	64	3.45166	59	snp	GT:AD:AO:DP:GQ:QA:QR:RO	0/0/0/0	32,0	0	32	28	0	1231	32	0/1	25,36	36	61	99	1392	991	25	0/1	14,13	13	27	99	521	521	14	0/1	10,1	1	11	46	41	402	10	0/0	29,0	0	29	76	0	1144	29	0/0	13,0	0	13	28	0	525	13	0.142800000000001	0	0	1	0	ambiguous	0	0/0	FALSE	TRUE	FALSE	0.48148148148148145	0.5901639344262295
chr00	17771300	NA	G	T	1082.43	NA	0.43956	5.89764	2	0.142857	14	40	1X	176	176	2.14118	4.96463	3.0103	0	1	1	57.025	59.8971	6	1	3.93271	0.9	0.948529	0	0	0	0	1575	5276	136	20	3.0103	13.8038	20	1	21	3.22745	19	75	6.13977	61	snp	GT:AD:AO:DP:GQ:QA:QR:RO	0/0/0/0	32,0	0	32	21	0	1248	32	0/1	38,27	27	65	99	1067	1476	38	0/1	13,13	13	26	99	508	496	13	0/0	12,0	0	12	17	0	475	12	0/0	25,0	0	25	56	0	985	25	0/0	16,0	0	16	29	0	596	16	2.8721	0	0	0	0	ambiguous	0	0/0	FALSE	FALSE	FALSE	0.5	0.4153846153846154
chr00	17771866	NA	G	A	1272.47	NA	0.484211	3.21602	2	0.142857	14	46	1X	224	224	1.47287	12.2627	11.257	0	1	1	60	60	6	1	8.63159	0.913043	0.938202	0	0	0	0	1799	7068	178	21	3.76559	4.767	25	1	27	6.03148	19	77	10.0371	101	snp	GT:AD:AO:DP:GQ:QA:QR:RO	0/0/0/0	41,0	0	41	37	0	1618	41	0/1	26,29	29	55	99	1141	1050	26	0/1	23,17	17	40	99	658	866	23	0/0	30,0	0	30	77	0	1214	30	0/0	31,0	0	31	80	0	1230	31	0/0	27,0	0	27	68	0	1090	27	0	0	0	0	0	ambiguous	0	0/0	FALSE	FALSE	FALSE	0.425	0.5272727272727272
chr00	17771868	NA	A	T	1281.29	NA	0.489362	3.1027	2	0.142857	14	46	1X	226	226	1.42424	7.73089	13.8677	0	1	1	60	60	6	1	8.80562	0.913043	0.938889	0	0	0	0	1796	7080	180	24	3.19912	3.44459	22	1	24	3.19912	22	82	6.09862	98	snp	GT:AD:AO:DP:GQ:QA:QR:RO	0/0/0/0	41,0	0	41	38	0	1611	41	0/1	31,25	25	56	99	1017	1210	31	0/1	17,21	21	38	99	779	662	17	0/0	32,0	0	32	83	0	1257	32	0/0	32,0	0	32	83	0	1254	32	0/0	27,0	0	27	68	0	1086	27	0	0	0	0	0	ambiguous	0	0/0	FALSE	FALSE	FALSE	0.5526315789473685	0.44642857142857145
chr00	17772080	NA	A	C	1090.97	NA	0.493827	3.03711	2	0.142857	14	40	1X	211	211	1.24615	8.43898	4.54684	0	1	1	55.875	59.6023	6	1	10.4553	0.95	0.964912	0	0	0	0	1550	6720	171	17	4.96463	3.023	23	1	18	3.87889	22	77	6.68022	94	snp	GT:AD:AO:DP:GQ:QA:QR:RO	0/0/0/0	41,0	0	41	45	0	1638	41	0/1	27,24	24	51	99	933	1047	27	0/1	14,16	16	30	99	617	566	14	0/0	32,0	0	32	91	0	1246	32	0/0	30,0	0	30	84	0	1136	30	0/0	27,0	0	27	75	0	1087	27	3.7273	0	0	0	0	ambiguous	0	0/0	FALSE	FALSE	FALSE	0.5333333333333333	0.47058823529411764
chr00	17772092	NA	C	T	1155.15	NA	0.505882	3.03585	2	0.142857	14	43	1X	208	208	1.38211	4.27278	3.33931	0	1	1	57.186	59.6424	6	1	8.71684	0.953488	0.963636	0	0	0	0	1645	6558	165	15	11.5447	3.33931	28	1	16	9.12072	27	71	9.97217	94	snp	GT:AD:AO:DP:GQ:QA:QR:RO	0/0/0/0	41,0	0	41	38	0	1625	41	0/1	28,28	28	56	99	1082	1127	28	0/1	14,15	15	29	99	563	562	14	0/0	33,0	0	33	86	0	1320	33	0/0	25,0	0	25	62	0	971	25	0/0	24,0	0	24	59	0	953	24	2.4564	0	0	0	0	ambiguous	0	0/0	FALSE	FALSE	FALSE	0.5172413793103449	0.5
chr00	17772119	NA	G	C	1261.49	NA	0.511111	3.10681	2	0.142857	14	46	1X	213	213	1.46341	3.19912	3.64744	0	1	1	57.5652	59.6287	6	1	6.52374	0.978261	0.958084	0	0	0	0	1771	6636	167	22	3.19912	5.20778	24	1	18	7.73089	28	72	9.8888	95	snp	GT:AD:AO:DP:GQ:QA:QR:RO	0/0/0/0	37,0	0	37	28	0	1457	37	0/1	26,29	29	55	99	1124	1044	26	0/1	18,17	17	35	99	647	703	18	0/0	38,0	0	38	97	0	1489	38	0/0	23,0	0	23	51	0	926	23	0/0	25,0	0	25	57	0	1017	25	2.0635	0	0	0	0	ambiguous	0	0/0	FALSE	FALSE	FALSE	0.4857142857142857	0.5272727272727272
chr00	17772343	NA	G	C	1336.85	NA	0.484848	3.20771	2	0.142857	14	48	1X	234	234	1.46667	5.9056	7.68013	0	1	1	58.9792	59.9785	6	1	9.3798	0.875	0.935484	0	0	0	0	1876	7231	186	25	3.19126	3.43058	23	1	23	3.19126	25	91	3.19709	95	snp	GT:AD:AO:DP:GQ:QA:QR:RO	0/0/0/0	44,0	0	44	41	0	1701	44	0/1	29,31	31	60	99	1209	1154	29	0/1	22,17	17	39	99	667	830	22	0/0	36,0	0	36	94	0	1403	36	0/0	28,0	0	28	70	0	1099	28	0/0	27,0	0	27	67	0	1044	27	0.999299999999998	0	0	0	0	ambiguous	0	0/0	FALSE	FALSE	FALSE	0.4358974358974359	0.5166666666666667
chr00	17773138	NA	C	T	1657.79	NA	0.542056	4.65412	2	0.142857	14	58	1X	249	249	1.50704	5.40641	3.29452	0	1	1	60	60	6	1	8.34934	0.913793	0.968586	0	0	0	0	2278	7499	191	30	3.16006	15.3911	28	1	31	3.60933	27	103	5.56832	88	snp	GT:AD:AO:DP:GQ:QA:QR:RO	0/0/0/0	53,0	0	53	36	0	2111	53	0/1	30,42	42	72	99	1652	1181	30	0/1	19,16	16	35	99	626	735	19	0/0	32,0	0	32	66	0	1250	32	0/0	30,0	0	30	60	0	1149	30	0/0	27,0	0	27	51	0	1073	27	0	0	0	0	0	ambiguous	0	0/0	FALSE	FALSE	FALSE	0.45714285714285713	0.5833333333333334
chr00	17773175	NA	T	C	1456.18	NA	0.525773	3.56996	2	0.142857	14	51	1X	236	236	1.39568	6.45911	3.11594	0	1	1	60	60	6	1	9.5148	0.941176	0.967568	0	0	0	0	2012	6989	185	28	4.07475	6.40249	23	1	30	6.45911	21	89	3.58545	96	snp	GT:AD:AO:DP:GQ:QA:QR:RO	0/0/0/0	49,0	0	49	41	0	1864	49	0/1	30,36	36	66	99	1422	1131	30	0/1	16,15	15	31	99	590	584	16	0/0	30,0	0	30	70	0	1133	30	0/0	29,0	0	29	67	0	1078	29	0/0	31,0	0	31	73	0	1199	31	0	0	0	0	0	ambiguous	0	0/0	FALSE	FALSE	FALSE	0.4838709677419355	0.5454545454545454
chr00	17773259	NA	G	A	1424.33	NA	0.53	3.79203	2	0.142857	14	53	1X	241	241	1.41844	3.37904	7.63045	0	1	1	60	60	6	1	7.23882	0.962264	0.968085	0	0	0	0	1987	7381	188	21	7.96781	3.19511	32	1	26	3.05127	27	88	4.67356	100	snp	GT:AD:AO:DP:GQ:QA:QR:RO	0/0/0/0	43,0	0	43	31	0	1670	43	0/1	31,32	32	63	99	1161	1218	31	0/1	16,21	21	37	99	826	621	16	0/0	39,0	0	39	95	0	1554	39	0/0	26,0	0	26	56	0	1028	26	0/0	33,0	0	33	77	0	1290	33	0	0	0	0	0	ambiguous	0	0/0	FALSE	FALSE	FALSE	0.5675675675675675	0.5079365079365079
chr00	17773267	NA	C	A	1519.36	NA	0.524272	3.53736	2	0.142857	14	54	1X	244	244	1.46099	4.45795	4.65605	0	1	1	60	60	6	1	7.00737	0.962963	0.968421	0	0	0	0	2106	7501	190	21	8.80089	6.71323	33	1	27	3.0103	27	87	5.93607	103	snp	GT:AD:AO:DP:GQ:QA:QR:RO	0/0/0/0	43,0	0	43	30	0	1702	43	0/1	33,32	32	65	99	1242	1306	33	0/1	16,22	22	38	99	864	607	16	0/0	41,0	0	41	99	0	1636	41	0/0	26,0	0	26	55	0	1004	26	0/0	31,0	0	31	70	0	1246	31	0	0	0	0	0	ambiguous	0	0/0	FALSE	FALSE	FALSE	0.5789473684210527	0.49230769230769234
chr00	17773386	NA	G	A	1531.99	NA	0.465517	4.20835	2	0.142857	14	54	1X	261	261	1.6	3.0103	4.78314	0	1	1	60	59.9614	6	1	7.33584	0.888889	0.966184	0	0	0	0	2153	8224	207	23	5.5839	3.27256	31	1	24	4.45795	30	117	10.6577	90	snp	GT:AD:AO:DP:GQ:QA:QR:RO	0/0/0/0	39,0	0	39	32	0	1529	39	0/1	38,38	38	76	99	1518	1501	38	0/1	24,16	16	40	99	635	952	24	0/0	41,0	0	41	99	0	1660	41	0/0	35,0	0	35	88	0	1384	35	0/0	30,0	0	30	73	0	1198	30	0.0386000000000024	0	0	0	0	ambiguous	0	0/0	FALSE	FALSE	FALSE	0.4	0.5
chr00	17773519	NA	C	T	1423.18	NA	0.46789	3.98647	2	0.142857	14	51	1X	249	249	1.55714	3.3935	5.15984	0	1	1	60	60	6	1	10.3583	0.882353	0.944444	0	0	0	0	2007	7708	198	21	6.45911	5.81786	30	1	28	4.07475	23	87	9.32731	111	snp	GT:AD:AO:DP:GQ:QA:QR:RO	0/0/0/0	48,0	0	48	45	0	1858	48	0/1	32,29	29	61	99	1141	1257	32	0/1	26,22	22	48	99	866	1041	26	0/0	36,0	0	36	93	0	1423	36	0/0	20,0	0	20	45	0	725	20	0/0	36,0	0	36	93	0	1404	36	0	0	0	0	0	ambiguous	0	0/0	FALSE	FALSE	FALSE	0.4583333333333333	0.47540983606557374
chr00	17773524	NA	A	T	1578.15	NA	0.509259	3.09072	2	0.142857	14	55	1X	246	246	1.56522	3.36563	18.5744	0	1	1	60	60	6	1	6.10209	0.854545	0.942408	0	0	0	0	2185	7357	191	29	3.36563	3.02167	26	1	24	4.94488	31	89	4.93166	102	snp	GT:AD:AO:DP:GQ:QA:QR:RO	0/0/0/0	48,0	0	48	35	0	1874	48	0/1	32,31	31	63	99	1240	1221	32	0/1	21,24	24	45	99	945	807	21	0/0	34,0	0	34	78	0	1308	34	0/0	17,0	0	17	27	0	668	17	0/0	39,0	0	39	93	0	1479	39	0	0	0	0	0	ambiguous	0	0/0	FALSE	FALSE	FALSE	0.5333333333333333	0.49206349206349204
chr00	17773593	NA	T	A	1335.75	NA	0.454545	4.98437	2	0.142857	14	50	1X	242	242	1.66667	5.78978	3.05554	0	1	1	60	60	6	1	8.51557	0.86	0.942708	0	0	0	0	1912	7432	192	27	3.70517	4.6389	23	1	26	3.18402	24	95	3.05554	97	snp	GT:AD:AO:DP:GQ:QA:QR:RO	0/0/0/0	42,0	0	42	37	0	1626	42	0/1	37,30	30	67	99	1131	1431	37	0/1	23,20	20	43	99	781	898	23	0/0	36,0	0	36	93	0	1404	36	0/0	20,0	0	20	45	0	782	20	0/0	34,0	0	34	87	0	1291	34	0	0	0	0	0	ambiguous	0	0/0	FALSE	FALSE	FALSE	0.46511627906976744	0.44776119402985076
chr00	17773613	NA	A	G	1246.79	NA	0.425926	8.15749	2	0.142857	14	47	1X	240	240	1.12389	3.42611	3.29158	0	1	1	60	60	6	1	5.63652	0.87234	0.932642	0	0	0	0	1824	7584	193	28	6.75262	3.29158	19	1	22	3.42611	25	94	3.29158	99	snp	GT:AD:AO:DP:GQ:QA:QR:RO	0/0/0/0	43,0	0	43	46	0	1690	43	0/1	38,28	28	66	99	1077	1439	38	0/1	24,18	18	42	99	722	959	24	0/0	38,0	0	38	99	0	1520	38	0/0	18,1	1	19	24	25	704	18	0/0	32,0	0	32	88	0	1272	32	0	0	0	0	1	ambiguous	0	0/0	FALSE	FALSE	FALSE	0.42857142857142855	0.42424242424242425
chr00	17773917	NA	C	G	984.65	NA	0.431818	6.56362	2	0.142857	14	38	1X	215	215	1.38583	6.66752	4.49475	0	1	1	60	60	6	1	10.3499	0.868421	0.932203	0	0	0	0	1451	6922	177	22	5.06748	3.02257	16	1	27	17.6392	11	89	3.02257	88	snp	GT:AD:AO:DP:GQ:QA:QR:RO	0/0/0/0	36,0	0	36	45	0	1400	36	0/1	32,23	23	55	99	871	1266	32	0/1	18,15	15	33	99	580	726	18	0/0	30,0	0	30	90	0	1182	30	0/0	22,0	0	22	66	0	839	22	0/0	39,0	0	39	99	0	1509	39	0	0	0	0	0	ambiguous	0	0/0	FALSE	FALSE	FALSE	0.45454545454545453	0.41818181818181815
chr00	17774006	NA	A	C	1221.57	NA	0.445545	5.61177	2	0.142857	14	45	1X	222	222	1.66942	3.05855	4.00402	0	1	1	60.2222	60	6	1	6.93627	0.866667	0.954802	0	0	0	0	1748	7031	177	22	3.05855	3.12071	23	1	20	4.21667	25	81	5.77065	96	snp	GT:AD:AO:DP:GQ:QA:QR:RO	0/0/0/0	34,0	0	34	30	0	1386	34	0/1	32,27	27	59	99	1056	1296	32	0/1	24,18	18	42	99	692	949	24	0/0	28,0	0	28	72	0	1065	28	0/0	18,0	0	18	42	0	694	18	0/0	41,0	0	41	99	0	1641	41	0.222200000000001	0	0	0	0	ambiguous	0	0/0	FALSE	FALSE	FALSE	0.42857142857142855	0.4576271186440678
chr00	17774140	NA	G	A	1337.79	NA	0.5	3.0103	2	0.142857	14	49	1X	229	229	1.49618	5.18177	4.21667	0	1	1	59.6939	59.9389	6	1	7.58922	0.877551	0.944444	0	0	0	0	1886	6981	180	22	4.11819	3.20332	27	1	31	10.4997	18	89	3.05855	91	snp	GT:AD:AO:DP:GQ:QA:QR:RO	0/0/0/0	41,0	0	41	33	0	1636	41	0/1	29,30	30	59	99	1161	1172	29	0/1	20,19	19	39	99	725	735	20	0/0	24,0	0	24	54	0	919	24	0/0	37,0	0	37	93	0	1408	37	0/0	29,0	0	29	69	0	1111	29	0.244999999999997	0	0	0	0	ambiguous	0	0/0	FALSE	FALSE	FALSE	0.48717948717948717	0.5084745762711864
chr00	17774175	NA	G	A	1321.7	NA	0.470588	3.7767	2	0.142857	14	48	1X	238	238	1.5	3.73412	8.54184	0	1	1	59.6875	59.9421	6	1	10.5909	0.854167	0.952632	0	0	0	0	1879	7451	190	30	9.52472	4.65605	18	1	30	9.52472	18	93	3.19316	97	snp	GT:AD:AO:DP:GQ:QA:QR:RO	0/0/0/0	47,0	0	47	46	0	1846	47	0/1	35,30	30	65	99	1177	1387	35	0/1	19,18	18	37	99	702	743	19	0/0	29,0	0	29	75	0	1117	29	0/0	30,0	0	30	78	0	1157	30	0/0	30,0	0	30	78	0	1201	30	0.254600000000003	0	0	0	0	ambiguous	0	0/0	FALSE	FALSE	FALSE	0.4864864864864865	0.46153846153846156
chr00	17774188	NA	C	T	1190.73	NA	0.472527	3.60686	2	0.142857	14	43	1X	219	219	1.42188	4.27278	3.05965	0	1	1	60	60	6	1	10.537	0.906977	0.954545	0	0	0	0	1684	6816	176	26	7.10075	3.79993	17	1	25	5.48477	18	93	4.24409	83	snp	GT:AD:AO:DP:GQ:QA:QR:RO	0/0/0/0	44,0	0	44	46	0	1731	44	0/1	31,26	26	57	99	1025	1230	31	0/1	17,17	17	34	99	659	653	17	0/0	30,0	0	30	81	0	1098	30	0/0	25,0	0	25	66	0	968	25	0/0	29,0	0	29	78	0	1136	29	0	0	0	0	0	ambiguous	0	0/0	FALSE	FALSE	FALSE	0.5	0.45614035087719296
chr00	17774193	NA	C	T	1214.79	NA	0.473118	3.59403	2	0.142857	14	44	1X	218	218	1.488	3.20771	3.20998	0	1	1	60	60	6	1	10.2452	0.886364	0.942529	0	0	0	0	1717	6705	174	26	6.16881	3.45957	18	1	25	4.78696	19	91	3.809	83	snp	GT:AD:AO:DP:GQ:QA:QR:RO	0/0/0/0	45,0	0	45	44	0	1775	45	0/1	32,26	26	58	99	1037	1217	32	0/1	17,18	18	35	99	680	649	17	0/0	27,0	0	27	70	0	998	27	0/0	25,0	0	25	64	0	948	25	0/0	28,0	0	28	73	0	1118	28	0	0	0	0	0	ambiguous	0	0/0	FALSE	FALSE	FALSE	0.5142857142857142	0.4482758620689655
chr00	17774240	NA	G	A	1115.75	NA	0.471264	3.63429	2	0.142857	14	41	1X	216	216	1.34884	4.33437	4.01538	0	1	1	59.8293	60	6	1	10.1102	0.902439	0.96	0	0	0	0	1587	6778	175	15	9.41879	6.59633	26	1	24	5.60547	17	101	12.056	74	snp	GT:AD:AO:DP:GQ:QA:QR:RO	0/0/0/0	40,0	0	40	44	0	1531	40	0/1	28,19	19	47	99	739	1119	28	0/1	18,22	22	40	99	848	702	18	0/0	31,0	0	31	87	0	1170	31	0/0	30,0	0	30	84	0	1143	30	0/0	28,0	0	28	78	0	1113	28	0.170699999999997	0	0	0	0	ambiguous	0	0/0	FALSE	FALSE	FALSE	0.55	0.40425531914893614
chr00	17774245	NA	A	T	1156.6	NA	0.472527	3.60686	2	0.142857	14	43	1X	223	223	1.37879	7.10075	6.09862	0	1	1	60	60	6	1	10.022	0.906977	0.955556	0	0	0	0	1648	7041	180	18	5.48477	4.74748	25	1	26	7.10075	17	102	9.95901	78	snp	GT:AD:AO:DP:GQ:QA:QR:RO	0/0/0/0	41,0	0	41	44	0	1631	41	0/1	29,20	20	49	99	767	1107	29	0/1	19,23	23	42	99	881	735	19	0/0	33,0	0	33	92	0	1286	33	0/0	29,0	0	29	80	0	1139	29	0/0	29,0	0	29	80	0	1143	29	0	0	0	0	0	ambiguous	0	0/0	FALSE	FALSE	FALSE	0.5476190476190477	0.40816326530612246
chr00	17774284	NA	C	T	1222.79	NA	0.483871	3.22044	2	0.142857	14	45	1X	224	224	1.41985	3.05855	4.47817	0	1	1	60	60.0168	6	1	7.97334	0.933333	0.949721	0	0	0	0	1722	6944	179	22	3.05855	3.60473	23	1	20	4.21667	25	105	14.6683	74	snp	GT:AD:AO:DP:GQ:QA:QR:RO	0/0/0/0	37,0	0	37	35	0	1431	37	0/1	23,26	26	49	99	988	935	23	0/1	25,19	19	44	99	734	960	25	0/0	36,0	0	36	97	0	1400	36	0/0	32,0	0	32	85	0	1216	32	0/0	26,0	0	26	67	0	1002	26	0.0168000000000035	0	0	0	0	ambiguous	0	0/0	FALSE	FALSE	FALSE	0.4318181818181818	0.5306122448979592
chr00	17774394	NA	C	T	1462.97	NA	0.557895	5.77607	2	0.142857	14	53	1X	216	216	1.57025	9.93443	4.62225	0	1	1	59.7547	60	6	1	2.47439	0.867925	0.98773	0	0	0	0	2041	6423	163	19	12.2288	3.02362	34	1	30	5.01789	23	84	3.34335	79	snp	GT:AD:AO:DP:GQ:QA:QR:RO	0/0/0/0	34,0	0	34	11	0	1329	34	0/1	25,28	28	53	99	1071	994	25	0/1	17,25	25	42	99	970	652	17	0/0	29,0	0	29	56	0	1163	29	0/0	36,0	0	36	77	0	1418	36	0/0	22,0	0	22	35	0	867	22	0.2453	0	0	0	0	ambiguous	0	0/0	FALSE	FALSE	FALSE	0.5952380952380952	0.5283018867924528
chr00	17774617	NA	A	C	1420.76	NA	0.548387	4.90158	2	0.142857	14	51	1X	221	221	1.45312	3.3935	5.51388	0	1	1	59.8235	59.9882	6	1	6.19586	0.882353	0.952941	0	0	0	0	1962	6776	170	26	3.05288	5.51388	25	1	21	6.45911	30	90	4.28764	80	snp	GT:AD:AO:DP:GQ:QA:QR:RO	0/0/0/0	42,0	0	42	27	0	1678	42	0/1	27,30	30	57	99	1175	1091	27	0/1	15,21	21	36	99	787	593	15	0/0	37,0	0	37	86	0	1479	37	0/0	28,0	0	28	59	0	1118	28	0/0	21,0	0	21	38	0	817	21	0.164699999999996	0	0	0	0	ambiguous	0	0/0	FALSE	FALSE	FALSE	0.5833333333333334	0.5263157894736842
chr00	17774645	NA	C	A	1353.94	NA	0.515789	3.21602	2	0.142857	14	49	1X	228	228	1.42857	3.40914	3.99292	0	1	1	59.9184	60	6	1	8.94062	0.897959	0.96648	0	0	0	0	1884	6999	179	27	4.11819	3.11948	22	1	22	4.11819	27	91	3.11948	88	snp	GT:AD:AO:DP:GQ:QA:QR:RO	0/0/0/0	46,0	0	46	39	0	1780	46	0/1	30,29	29	59	99	1121	1189	30	0/1	16,20	20	36	99	763	606	16	0/0	34,0	0	34	84	0	1331	34	0/0	31,0	0	31	75	0	1221	31	0/0	22,0	0	22	48	0	872	22	0.0816000000000017	0	0	0	0	ambiguous	0	0/0	FALSE	FALSE	FALSE	0.5555555555555556	0.4915254237288136
chr00	17774667	NA	G	A	1209.38	NA	0.473118	3.59403	2	0.142857	14	44	1X	230	230	1.35766	3.20771	3.43058	0	1	1	60	60	6	1	12.1524	0.931818	0.946237	0	0	0	0	1703	7278	186	23	3.20771	3.19709	21	1	20	3.79993	24	99	4.69144	87	snp	GT:AD:AO:DP:GQ:QA:QR:RO	0/0/0/0	48,0	0	48	53	0	1928	48	0/1	31,27	27	58	99	1059	1173	31	0/1	18,17	17	35	99	644	693	18	0/0	36,0	0	36	99	0	1432	36	0/0	31,0	0	31	86	0	1190	31	0/0	22,0	0	22	59	0	862	22	0	0	0	0	0	ambiguous	0	0/0	FALSE	FALSE	FALSE	0.4857142857142857	0.46551724137931033
chr00	17774862	NA	T	A	1230.32	NA	0.48913	3.10471	2	0.142857	14	45	1X	208	208	1.58621	3.44459	3.0103	0	1	1	60	60	6	1	5.55397	0.866667	0.969136	0	0	0	0	1744	6210	162	26	5.37479	16.7362	19	1	16	11.1654	29	80	3.06392	82	snp	GT:AD:AO:DP:GQ:QA:QR:RO	0/0/0/0	45,0	0	45	38	0	1720	45	0/1	28,30	30	58	99	1151	1028	28	0/1	19,15	15	34	99	593	710	19	0/0	38,0	0	38	96	0	1493	38	0/0	14,0	0	15	24	0	566	14	0/0	18,0	0	18	36	0	693	18	0	0	0	0	0	ambiguous	0	0/0	FALSE	FALSE	FALSE	0.4411764705882353	0.5172413793103449
chr00	17775276	NA	C	T	1091.72	NA	0.4875	3.11887	2	0.142857	14	39	1X	202	202	1.31148	4.40227	11.3365	0	1	1	58.3846	59.1411	6	1	10.4524	0.948718	0.96319	0	0	0	0	1542	6463	163	14	9.74743	5.2617	25	1	16	5.73856	23	77	4.08938	86	snp	GT:AD:AO:DP:GQ:QA:QR:RO	0/0/0/0	42,0	0	42	45	0	1665	42	0/1	23,25	25	48	99	981	922	23	0/1	18,14	14	32	99	561	720	18	0/0	32,0	0	32	89	0	1267	32	0/0	24,0	0	24	65	0	935	24	0/0	24,0	0	24	65	0	954	24	0.756500000000003	0	0	0	0	ambiguous	0	0/0	FALSE	FALSE	FALSE	0.4375	0.5208333333333334
chr00	17776291	NA	T	C	1182.18	NA	0.483146	3.22989	2	0.142857	14	43	1X	213	213	1.43548	7.10075	3.8278	0	1	1	60	60	6	1	8.57653	1	0.917647	0	0	0	0	1677	6620	170	16	9.12072	3.47014	27	1	17	7.10075	26	81	3.8278	89	snp	GT:AD:AO:DP:GQ:QA:QR:RO	0/0/0/0	39,0	0	39	37	0	1514	39	0/1	29,26	26	55	99	1040	1159	29	0/1	17,17	17	34	99	637	656	17	0/0	34,0	0	34	91	0	1296	34	0/0	24,0	0	24	61	0	932	24	0/0	27,0	0	27	70	0	1063	27	0	0	0	0	0	ambiguous	0	0/0	FALSE	FALSE	FALSE	0.5	0.4727272727272727
chr00	17776313	NA	C	T	1199.6	NA	0.467391	3.86001	2	0.142857	14	43	1X	227	227	1.36296	4.27278	6.83398	0	1	1	60	60	6	1	11.5208	0.976744	0.913043	0	0	0	0	1691	7141	184	20	3.46479	3.0103	23	1	18	5.48477	25	89	3.43515	95	snp	GT:AD:AO:DP:GQ:QA:QR:RO	0/0/0/0	45,0	0	45	50	0	1743	45	0/1	30,27	27	57	99	1062	1181	30	0/1	19,16	16	35	99	629	738	19	0/0	36,0	0	36	99	0	1384	36	0/0	26,0	0	26	72	0	1011	26	0/0	28,0	0	28	78	0	1084	28	0	0	0	0	0	ambiguous	0	0/0	FALSE	FALSE	FALSE	0.45714285714285713	0.47368421052631576
chr00	17776345	NA	C	T	1547.67	NA	0.535354	4.08507	2	0.142857	14	53	1X	242	242	1.38462	12.2288	4.95199	0	1	1	59.9434	60	6	1	7.90119	0.943396	0.915344	0	0	0	0	2128	7451	189	30	5.01789	3.94093	23	1	24	4.03458	29	88	4.95199	101	snp	GT:AD:AO:DP:GQ:QA:QR:RO	0/0/0/0	45,0	0	45	34	0	1757	45	0/1	30,32	32	62	99	1294	1209	30	0/1	16,21	21	37	99	834	631	16	0/0	39,0	0	39	95	0	1540	39	0/0	33,0	0	33	77	0	1291	33	0/0	26,0	0	26	56	0	1023	26	0.0566000000000031	0	0	0	0	ambiguous	0	0/0	FALSE	FALSE	FALSE	0.5675675675675675	0.5161290322580645
chr00	17776404	NA	G	C	1655.55	NA	0.542857	4.68544	2	0.142857	14	57	1X	249	249	1.45833	6.09608	3.73412	0	1	1	59.7193	60	6	1	6.82805	0.877193	0.932292	0	0	0	0	2281	7448	192	32	4.877	5.22701	25	1	37	14.02	20	105	6.67466	87	snp	GT:AD:AO:DP:GQ:QA:QR:RO	0/0/0/0	46,0	0	46	30	0	1746	46	0/1	29,31	31	60	99	1223	1159	29	0/1	19,26	26	45	99	1058	729	19	0/0	38,0	0	38	87	0	1485	38	0/0	33,0	0	33	72	0	1258	33	0/0	27,0	0	27	53	0	1071	27	0.280700000000003	0	0	0	0	ambiguous	0	0/0	FALSE	FALSE	FALSE	0.5777777777777777	0.5166666666666667
chr00	17776503	NA	C	T	1683.01	NA	0.517857	3.32051	2	0.142857	14	58	1X	268	268	1.4359	5.40641	5.65743	0	1	1	59.931	59.9286	6	1	8.56415	0.896552	0.938095	0	0	0	0	2319	8318	210	30	3.16006	3.38255	28	1	35	8.40154	23	107	3.17575	103	snp	GT:AD:AO:DP:GQ:QA:QR:RO	0/0/0/0	48,0	0	48	37	0	1917	48	0/1	35,30	30	65	99	1197	1398	35	0/1	19,28	28	47	99	1122	754	19	0/0	39,0	0	39	95	0	1567	39	0/0	34,0	0	34	80	0	1355	34	0/0	35,0	0	35	83	0	1327	35	0.00239999999999441	0	0	0	0	ambiguous	0	0/0	FALSE	FALSE	FALSE	0.5957446808510638	0.46153846153846156
chr00	17776683	NA	C	T	1389.66	NA	0.515464	3.21178	2	0.142857	14	50	1X	227	227	1.49231	7.3532400000000004	4.00402	0	1	1	60	60	6	1	6.34736	0.96	0.954802	0	0	0	0	1943	6996	177	31	9.26414	3.31701	19	1	23	3.70517	27	90	3.12071	87	snp	GT:AD:AO:DP:GQ:QA:QR:RO	0/0/0/0	39,0	0	39	28	0	1561	39	0/1	26,29	29	55	99	1123	1004	26	0/1	21,21	21	42	99	820	824	21	0/0	31,0	0	31	72	0	1232	31	0/0	26,0	0	26	57	0	1029	26	0/0	34,0	0	34	81	0	1346	34	0	0	0	0	0	ambiguous	0	0/0	FALSE	FALSE	FALSE	0.5	0.5272727272727272
chr00	17776928	NA	C	T	1404.5	NA	0.520408	3.36483	2	0.142857	14	51	1X	216	216	1.66102	10.206	12.6043	0	1	1	60	60	6	1	2.5963	0.882353	0.951515	0	0	0	0	1970	6593	165	22	5.09662	17.342	29	1	28	4.07475	23	81	3.12874	84	snp	GT:AD:AO:DP:GQ:QA:QR:RO	0/0/0/0	31,0	0	31	12	0	1246	31	0/1	26,24	24	50	99	921	1062	26	0/1	21,27	27	48	99	1049	837	21	0/0	23,0	0	23	42	0	893	23	0/0	27,0	0	27	54	0	1081	27	0/0	37,0	0	37	84	0	1474	37	0	0	0	0	0	ambiguous	0	0/0	FALSE	FALSE	FALSE	0.5625	0.48
chr00	17777111	NA	A	T	1177.97	NA	0.483516	3.22506	2	0.142857	14	44	1X	228	228	1.32847	3.20771	3.43515	0	1	1	60	60	6	1	11.9784	0.931818	0.934783	0	0	0	0	1670	7084	184	17	7.94546	3.19912	27	1	18	6.16881	26	93	3.05751	91	snp	GT:AD:AO:DP:GQ:QA:QR:RO	0/0/0/0	48,0	0	48	52	0	1843	48	0/1	29,31	31	60	99	1194	1082	29	0/1	18,13	13	31	99	476	694	18	0/0	35,0	0	35	97	0	1365	35	0/0	25,0	0	25	67	0	950	25	0/0	29,0	0	29	79	0	1150	29	0	0	0	0	0	ambiguous	0	0/0	FALSE	FALSE	FALSE	0.41935483870967744	0.5166666666666667
chr00	17777438	NA	C	T	1239.57	NA	0.424528	8.25461	2	0.142857	14	45	1X	260	260	1.37662	11.1654	3.2628	0	1	1	60	60	6	1	13.4072	0.888889	0.953488	0	0	0	0	1784	8500	215	25	4.21667	6.65635	20	1	22	3.05855	23	111	3.50519	104	snp	GT:AD:AO:DP:GQ:QA:QR:RO	0/0/0/0	45,0	0	45	58	0	1769	45	0/1	38,27	27	65	99	1072	1518	38	0/1	23,18	18	41	99	712	855	23	0/0	39,0	0	39	99	0	1565	39	0/0	31,0	0	31	95	0	1241	31	0/0	39,0	0	39	99	0	1552	39	0	0	0	0	0	ambiguous	0	0/0	FALSE	FALSE	FALSE	0.43902439024390244	0.4153846153846154
chr00	17777592	NA	C	T	1166.88	NA	0.5	3.0103	2	0.142857	14	42	1X	244	244	1.05	3.21711	6.49326	0	1	1	60	60	6	1	12.9171	0.904762	0.970297	0	0	0	0	1620	7981	202	23	3.83753	3.69829	19	1	23	3.83753	19	89	9.20222	113	snp	GT:AD:AO:DP:GQ:QA:QR:RO	0/0/0/0	43,0	0	43	56	0	1700	43	0/1	25,23	23	48	99	875	1009	25	0/1	17,19	19	36	99	745	677	17	0/0	37,0	0	37	99	0	1496	37	0/0	35,0	0	35	99	0	1331	35	0/0	45,0	0	45	99	0	1768	45	0	0	0	0	0	ambiguous	0	0/0	FALSE	FALSE	FALSE	0.5277777777777778	0.4791666666666667
chr00	17777769	NA	G	T	1604.71	NA	0.508929	3.08785	2	0.142857	14	57	1X	255	255	1.56643	3.9627	5.81786	0	1	1	60	59.9949	6	1	5.91171	0.894737	0.969697	0	0	0	0	2240	7689	198	27	3.35316	4.58955	30	1	37	14.02	20	98	3.05417	100	snp	GT:AD:AO:DP:GQ:QA:QR:RO	0/0/0/0	41,0	0	41	26	0	1627	41	0/1	37,36	36	73	99	1427	1489	37	0/1	18,21	21	39	99	813	639	18	0/0	36,0	0	36	83	0	1389	36	0/0	26,0	0	26	53	0	966	26	0/0	40,0	0	40	95	0	1579	40	0.00509999999999877	0	0	0	0	ambiguous	0	0/0	FALSE	FALSE	FALSE	0.5384615384615384	0.4931506849315068
chr00	17777970	NA	T	C	1386.6	NA	0.485437	3.20004	2	0.142857	14	50	1X	249	249	1.41096	9.26414	6.16385	0	1	1	60	60	6	1	13.1522	0.92	0.959799	0	0	0	0	1948	7717	199	28	4.57376	3.54498	22	1	27	3.70517	23	82	16.3774	117	snp	GT:AD:AO:DP:GQ:QA:QR:RO	0/0/0/0	56,0	0	56	57	0	2203	56	0/1	32,31	31	63	99	1208	1222	32	0/1	21,19	19	40	99	740	793	21	0/0	33,0	0	33	86	0	1305	33	0/0	26,0	0	26	65	0	1004	26	0/0	31,0	0	31	80	0	1190	31	0	0	0	0	0	ambiguous	0	0/0	FALSE	FALSE	FALSE	0.475	0.49206349206349204
chr00	17777985	NA	G	T	1313.55	NA	0.48	3.35774	2	0.142857	14	48	1X	247	247	1.36054	9.52472	3.54498	0	1	1	60	60	6	1	13.9631	0.916667	0.949749	0	0	0	0	1853	7866	199	23	3.19126	14.8934	25	1	27	4.6389	21	87	9.83025	112	snp	GT:AD:AO:DP:GQ:QA:QR:RO	0/0/0/0	56,0	0	56	61	0	2284	56	0/1	32,30	30	62	99	1163	1254	32	0/1	20,18	18	38	99	690	784	20	0/0	32,0	0	32	87	0	1291	32	0/0	27,0	0	27	72	0	1035	27	0/0	32,0	0	32	87	0	1218	32	0	0	0	0	0	ambiguous	0	0/0	FALSE	FALSE	FALSE	0.47368421052631576	0.4838709677419355
chr00	17778051	NA	A	T	1316.78	NA	0.489796	3.09893	2	0.142857	14	48	1X	240	240	1.38028	5.9056	3.05554	0	1	1	60	60	6	1	12.2033	0.958333	0.942708	0	0	0	0	1848	7468	192	23	3.19126	3.0103	25	1	27	4.6389	21	91	4.14128	101	snp	GT:AD:AO:DP:GQ:QA:QR:RO	0/0/0/0	52,0	0	52	53	0	2052	52	0/1	32,28	28	60	99	1089	1139	32	0/1	18,20	20	38	99	759	729	18	0/0	31,0	0	31	81	0	1237	31	0/0	24,0	0	24	60	0	921	24	0/0	35,0	0	35	93	0	1390	35	0	0	0	0	0	ambiguous	0	0/0	FALSE	FALSE	FALSE	0.5263157894736842	0.4666666666666667
chr00	17778072	NA	C	T	1381.71	NA	0.480769	3.34437	2	0.142857	14	50	1X	246	246	1.46479	3.70517	5.84651	0	1	1	60	60	6	1	10.5897	0.94	0.969388	0	0	0	0	1940	7672	196	25	3.0103	3.18756	25	1	22	4.57376	28	98	3.0103	98	snp	GT:AD:AO:DP:GQ:QA:QR:RO	0/0/0/0	48,0	0	48	46	0	1912	48	0/1	33,34	34	67	99	1284	1269	33	0/1	21,16	16	37	99	656	838	21	0/0	32,0	0	32	82	0	1268	32	0/0	23,0	0	23	55	0	874	23	0/0	39,0	0	39	99	0	1511	39	0	0	0	0	0	ambiguous	0	0/0	FALSE	FALSE	FALSE	0.43243243243243246	0.5074626865671642
chr00	17778764	NA	G	C	1224.99	NA	0.488636	3.109	2	0.142857	14	43	1X	200	200	1.57143	3.0608	6.57374	0	1	1	60	60	6	1	5.05692	0.930233	0.961538	0	0	0	0	1714	6196	156	20	3.46479	3.06598	23	1	25	5.48477	18	67	9.74743	89	snp	GT:AD:AO:DP:GQ:QA:QR:RO	0/0/0/0	31,0	0	31	22	0	1244	31	0/1	29,21	21	50	99	824	1152	29	0/1	16,22	22	38	99	890	630	16	0/0	24,0	0	25	56	0	949	24	0/0	22,0	0	22	49	0	872	22	0/0	34,0	0	34	86	0	1349	34	0	0	0	0	0	ambiguous	0	0/0	FALSE	FALSE	FALSE	0.5789473684210527	0.42
chr00	17778782	NA	T	A	1107.84	NA	0.47619	3.42391	2	0.142857	14	40	1X	205	205	1.38843	8.43898	7.76122	0	1	1	60	60	6	1	7.91946	0.95	0.969697	0	0	0	0	1567	6294	165	22	3.87889	5.23441	18	1	23	4.96463	17	67	15.6575	98	snp	GT:AD:AO:DP:GQ:QA:QR:RO	0/0/0/0	34,0	0	34	34	0	1310	34	0/1	29,21	21	50	99	835	1114	29	0/1	15,19	19	34	99	732	572	15	0/0	31,0	0	31	85	0	1186	31	0/0	22,0	0	22	58	0	796	22	0/0	34,0	0	34	94	0	1316	34	0	0	0	0	0	ambiguous	0	0/0	FALSE	FALSE	FALSE	0.5588235294117647	0.42
chr00	17778880	NA	T	C	1222.82	NA	0.477778	3.39634	2	0.142857	14	43	1X	202	202	1.60714	3.0608	3.35173	0	1	1	60	60	6	1	6.46868	0.930233	0.949686	0	0	0	0	1721	6203	159	26	7.10075	6.95719	17	1	18	5.48477	25	63	17.8828	96	snp	GT:AD:AO:DP:GQ:QA:QR:RO	0/0/0/0	35,0	0	35	28	0	1391	35	0/1	28,27	27	55	99	1077	1086	28	0/1	19,16	16	35	99	644	734	19	0/0	27,0	0	27	66	0	1045	27	0/0	18,0	0	18	39	0	703	18	0/0	32,0	0	32	81	0	1244	32	0	0	0	0	0	ambiguous	0	0/0	FALSE	FALSE	FALSE	0.45714285714285713	0.4909090909090909
chr00	17778890	NA	A	G	1257.79	NA	0.511364	3.109	2	0.142857	14	45	1X	190	190	1.72549	3.44459	3.14508	0	1	1	60	60	6	1	4.15191	0.933333	0.951724	0	0	0	0	1762	5519	145	25	4.21667	8.41652	20	1	19	5.37479	26	57	17.4019	88	snp	GT:AD:AO:DP:GQ:QA:QR:RO	0/0/0/0	34,0	0	34	18	0	1256	34	0/1	23,28	28	51	99	1113	862	23	0/1	20,17	17	37	99	649	772	20	0/0	23,0	0	23	45	0	904	23	0/0	17,0	0	17	27	0	639	17	0/0	28,0	0	28	60	0	1086	28	0	0	0	0	0	ambiguous	0	0/0	FALSE	FALSE	FALSE	0.4594594594594595	0.5490196078431373
chr00	17778955	NA	T	C	1016.53	NA	0.431818	6.56362	2	0.142857	14	38	1X	192	192	1.69231	3.0103	7.57885	0	1	1	60.2632	60	6	1	6.33486	0.973684	0.928571	0	0	0	0	1472	5885	154	19	3.0103	5.77399	19	1	16	5.06748	22	68	7.57885	86	snp	GT:AD:AO:DP:GQ:QA:QR:RO	0/0/0/0	29,0	0	29	28	0	1090	29	0/1	27,22	22	49	99	884	999	27	0/1	23,16	16	39	99	588	908	23	0/0	28,0	0	28	76	0	1096	28	0/0	19,0	0	19	48	0	698	19	0/0	28,0	0	28	76	0	1094	28	0.263199999999998	0	0	0	0	ambiguous	0	0/0	FALSE	FALSE	FALSE	0.41025641025641024	0.4489795918367347
chr00	17778997	NA	A	C	1053.12	NA	0.449438	4.98658	2	0.142857	14	40	1X	186	186	1.83505	3.0103	8.95954	0	1	1	60	60	6	1	4.25247	0.925	0.917808	0	0	0	0	1525	5636	146	17	4.96463	3.0103	23	1	17	4.96463	23	70	3.54573	76	snp	GT:AD:AO:DP:GQ:QA:QR:RO	0/0/0/0	27,0	0	27	19	0	1057	27	0/1	26,24	24	50	99	924	982	26	0/1	23,16	16	39	99	601	870	23	0/0	26,0	0	26	63	0	1009	26	0/0	17,0	0	17	36	0	647	17	0/0	27,0	0	27	66	0	1071	27	0	0	0	0	0	ambiguous	0	0/0	FALSE	FALSE	FALSE	0.41025641025641024	0.48
chr00	17779319	NA	C	A	1162.6	NA	0.5	3.0103	2	0.142857	14	43	1X	202	202	1.48276	3.46479	4.6628	0	1	1	60	60	6	1	7.04404	0.976744	0.968553	0	0	0	0	1640	6269	159	24	4.27278	3.6795	19	1	26	7.10075	17	80	3.02396	79	snp	GT:AD:AO:DP:GQ:QA:QR:RO	0/0/0/0	37,0	0	37	31	0	1478	37	0/1	23,26	26	49	99	1002	908	23	0/1	20,17	17	37	99	638	785	20	0/0	40,0	0	40	99	0	1557	40	0/0	21,0	0	21	48	0	826	21	0/0	18,0	0	18	39	0	715	18	0	0	0	0	0	ambiguous	0	0/0	FALSE	FALSE	FALSE	0.4594594594594595	0.5306122448979592
chr00	17779352	NA	T	G	1383.23	NA	0.532609	3.86001	2	0.142857	14	49	1X	194	194	1.80392	4.11819	3.14508	0	1	1	60	60.069	6	1	3.14607	0.918367	0.965517	0	0	0	0	1925	5704	145	22	4.11819	3.14508	27	1	27	4.11819	22	79	5.54119	66	snp	GT:AD:AO:DP:GQ:QA:QR:RO	0/0/0/0	39,0	0	39	17	0	1563	39	0/1	25,28	28	53	99	1095	1017	25	0/1	18,21	21	39	99	830	687	18	0/0	25,0	0	25	44	0	946	25	0/0	23,0	0	23	38	0	894	23	0/0	15,0	0	15	14	0	597	15	0.0690000000000026	0	0	0	0	ambiguous	0	0/0	FALSE	FALSE	FALSE	0.5384615384615384	0.5283018867924528
chr00	17779655	NA	G	C	1517.33	NA	0.462185	4.48836	2	0.142857	14	55	1X	235	235	2.05172	9.68264	4.74748	0	1	1	60	60	6	1	2.85497	0.981818	0.95	0	0	0	0	2167	7094	180	31	4.94488	6.09862	24	1	30	3.99733	25	100	7.83579	80	snp	GT:AD:AO:DP:GQ:QA:QR:RO	0/0/0/0	33,0	0	33	13	0	1333	33	0/1	41,29	29	70	99	1157	1587	41	0/1	23,26	26	49	99	1010	898	23	0/0	26,0	0	26	50	0	1017	26	0/0	24,0	0	24	44	0	940	24	0/0	33,0	0	33	71	0	1319	33	0	0	0	0	0	ambiguous	0	0/0	FALSE	FALSE	FALSE	0.5306122448979592	0.4142857142857143
chr00	17780168	NA	G	A	1091.68	NA	0.470588	3.64897	2	0.142857	14	40	1X	200	200	1.47826	4.96463	3.22745	0	1	1	60	60	6	1	7.19672	0.975	0.94375	0	0	0	0	1551	6269	160	16	6.48466	9.579	24	1	21	3.22745	19	91	9.579	69	snp	GT:AD:AO:DP:GQ:QA:QR:RO	0/0/0/0	33,0	0	33	31	0	1324	33	0/1	25,20	20	45	99	772	965	25	0/1	20,20	20	40	99	779	781	20	0/0	33,0	0	33	89	0	1288	33	0/0	23,0	0	23	59	0	916	23	0/0	26,0	0	26	68	0	995	26	0	0	0	0	0	ambiguous	0	0/0	FALSE	FALSE	FALSE	0.5	0.4444444444444444
chr00	17780611	NA	A	C	1447.82	NA	0.472727	3.72096	2	0.142857	14	52	1X	252	252	1.5493	3.67845	3.05373	0	1	1	60	60	6	1	6.67464	0.942308	0.94	0	0	0	0	2045	7917	200	33	11.1951	3.70517	19	1	29	4.51363	23	105	4.09604	95	snp	GT:AD:AO:DP:GQ:QA:QR:RO	0/0/0/0	36,0	0	36	29	0	1433	36	0/1	39,34	34	73	99	1341	1545	39	0/1	19,18	18	37	99	704	748	19	0/0	33,0	0	33	83	0	1326	33	0/0	32,0	0	32	80	0	1268	32	0/0	41,0	0	41	99	0	1597	41	0	0	0	0	0	ambiguous	0	0/0	FALSE	FALSE	FALSE	0.4864864864864865	0.4657534246575342
chr00	17780779	NA	C	G	1667.63	NA	0.522523	3.49937	2	0.142857	14	58	1X	256	256	1.53103	4.35811	8.31834	0	1	1	60	60	6	1	6.65697	0.844828	0.964646	0	0	0	0	2318	7712	198	21	12.5947	5.15984	37	1	21	12.5947	37	96	3.40511	102	snp	GT:AD:AO:DP:GQ:QA:QR:RO	0/0/0/0	45,0	0	45	29	0	1719	45	0/1	31,30	30	61	99	1209	1250	31	0/1	22,28	28	50	99	1109	849	22	0/0	33,0	0	33	72	0	1296	33	0/0	24,0	0	24	45	0	951	24	0/0	43,0	0	43	99	0	1647	43	0	0	0	0	0	ambiguous	0	0/0	FALSE	FALSE	FALSE	0.56	0.4918032786885246
chr00	17780785	NA	T	C	1665.97	NA	0.542056	4.65412	2	0.142857	14	58	1X	251	251	1.48611	3.16006	7.07197	0	1	1	60	60	6	1	6.79728	0.862069	0.963731	0	0	0	0	2295	7495	193	24	6.75422	3.02155	34	1	22	10.3484	36	90	4.91174	103	snp	GT:AD:AO:DP:GQ:QA:QR:RO	0/0/0/0	47,0	0	47	30	0	1820	47	0/1	28,31	31	59	99	1235	1108	28	0/1	21,27	27	48	99	1060	821	21	0/0	32,0	0	32	67	0	1260	32	0/0	25,0	0	25	46	0	953	25	0/0	40,0	0	40	91	0	1533	40	0	0	0	0	0	ambiguous	0	0/0	FALSE	FALSE	FALSE	0.5625	0.5254237288135594
chr00	17780893	NA	G	A	1545.56	NA	0.554455	5.61177	2	0.142857	14	56	1X	228	228	1.59055	3.16541	4.27278	0	1	1	59.625	60	6	1	4.63024	0.892857	0.965116	0	0	0	0	2142	6678	172	30	3.63072	3.81829	26	1	23	6.88793	33	75	9.12072	97	snp	GT:AD:AO:DP:GQ:QA:QR:RO	0/0/0/0	43,0	0	43	20	0	1714	43	0/1	23,29	29	52	99	1091	907	23	0/1	22,27	27	49	99	1051	870	22	0/0	35,0	0	35	72	0	1304	35	0/0	25,0	0	25	42	0	982	25	0/0	24,0	0	24	39	0	901	24	0.375	0	0	0	0	ambiguous	0	0/0	FALSE	FALSE	FALSE	0.5510204081632653	0.5576923076923077
chr00	17781506	NA	A	T	1093.75	NA	0.488095	3.1137	2	0.142857	14	41	1X	192	192	1.55556	11.961	3.13973	0	1	1	59.7805	59.9603	6	1	6.58352	0.95122	0.97351	0	0	0	0	1573	5920	151	19	3.48696	5.44062	22	1	28	14.9269	13	78	3.36982	73	snp	GT:AD:AO:DP:GQ:QA:QR:RO	0/0/0/0	35,0	0	35	29	0	1366	35	0/1	28,22	22	50	99	872	1105	28	0/1	15,19	19	34	99	701	602	15	0/0	23,0	0	23	54	0	914	23	0/0	26,0	0	26	63	0	1036	26	0/0	24,0	0	24	57	0	897	24	0.179799999999993	0	0	0	0	ambiguous	0	0/0	FALSE	FALSE	FALSE	0.5588235294117647	0.44
chr00	17781518	NA	C	G	1257.65	NA	0.494382	3.0347	2	0.142857	14	44	1X	199	199	1.61818	4.78696	3.02431	0	1	1	59.7955	60	6	1	7.15358	0.931818	0.974194	0	0	0	0	1774	6036	155	24	3.79993	7.05905	20	1	31	19.0002	13	87	8.06773	68	snp	GT:AD:AO:DP:GQ:QA:QR:RO	0/0/0/0	40,0	0	40	31	0	1553	40	0/1	33,27	27	60	99	1085	1322	33	0/1	12,17	17	29	99	689	441	12	0/0	21,0	0	21	44	0	801	21	0/0	25,0	0	25	56	0	989	25	0/0	24,0	0	24	53	0	930	24	0.204500000000003	0	0	0	0	ambiguous	0	0/0	FALSE	FALSE	FALSE	0.5862068965517241	0.45
chr00	17781564	NA	T	G	1502.36	NA	0.547368	4.86177	2	0.142857	14	52	1X	216	216	1.57025	11.1951	4.33437	0	1	1	60	59.9573	6	1	5.55601	0.769231	0.969512	0	0	0	0	2073	6408	164	30	5.68288	4.33437	22	1	27	3.17734	25	92	8.30657	72	snp	GT:AD:AO:DP:GQ:QA:QR:RO	0/0/0/0	43,0	0	43	24	0	1653	43	0/1	25,29	29	54	99	1173	973	25	0/1	18,23	23	41	99	900	726	18	0/0	25,0	0	25	46	0	970	25	0/0	25,0	0	25	46	0	1017	25	0/0	28,0	0	28	55	0	1069	28	0.0427000000000035	0	0	0	0	ambiguous	0	0/0	FALSE	FALSE	FALSE	0.5609756097560976	0.5370370370370371
chr00	17781676	NA	C	T	1395.74	NA	0.526316	3.58174	2	0.142857	14	50	1X	219	219	1.53226	7.3532400000000004	3.6399	0	1	1	60	60	6	1	8.24041	0.88	0.964497	0	0	0	0	1940	6666	169	25	3.0103	3.02315	25	1	27	3.70517	23	94	7.64877	75	snp	GT:AD:AO:DP:GQ:QA:QR:RO	0/0/0/0	48,0	0	48	36	0	1935	48	0/1	23,28	28	51	99	1094	904	23	0/1	22,22	22	44	99	846	833	22	0/0	29,0	0	29	63	0	1163	29	0/0	23,0	0	23	45	0	895	23	0/0	24,0	0	24	48	0	936	24	0	0	0	0	0	ambiguous	0	0/0	FALSE	FALSE	FALSE	0.5	0.5490196078431373
chr00	17781678	NA	T	A	1113.5	NA	0.43617	6.33681	2	0.142857	14	41	1X	216	216	1.54098	5.60547	4.51172	0	1	1	60	60	6	1	12.6993	0.95122	0.942857	0	0	0	0	1600	6784	175	21	3.06326	5.10732	20	1	19	3.48696	22	96	6.59633	79	snp	GT:AD:AO:DP:GQ:QA:QR:RO	0/0/0/0	49,0	0	49	55	0	1930	49	0/1	30,22	22	52	99	857	1171	30	0/1	23,19	19	42	99	743	891	23	0/0	28,0	0	28	78	0	1132	28	0/0	23,0	0	23	63	0	857	23	0/0	22,0	0	22	60	0	803	22	0	0	0	0	0	ambiguous	0	0/0	FALSE	FALSE	FALSE	0.4523809523809524	0.4230769230769231
chr00	17781806	NA	C	T	1264.05	NA	0.522727	3.40511	2	0.142857	14	46	1X	223	223	1.3037	6.03148	4.78696	0	1	1.5	60	59.9602	6	1	11.9098	0.934783	0.9375	0	0	0	0	1757	6911	176	26	4.70971	3.20771	20	1	23	3.0103	23	80	6.16881	96	snp	GT:AD:AO:DP:GQ:QA:QR:RO	0/0/0/0	53,0	0	53	52	0	2104	53	0/1	27,26	26	54	99	1000	1060	27	0/1	14,20	20	34	99	757	534	14	0/0	26,0	0	26	64	0	1019	26	0/0	28,0	0	28	70	0	1078	28	0/0	28,0	0	28	70	0	1116	28	0.0397999999999996	0	0	0	0	ambiguous	0	0/0	FALSE	FALSE	FALSE	0.5882352941176471	0.48148148148148145
chr00	17781870	NA	C	A	1199.57	NA	0.478261	3.38795	2	0.142857	14	44	1X	211	211	1.54622	3.0103	3.12733	0	1	1	60	59.8204	6	1	7.91003	0.909091	0.94012	0	0	0	0	1698	6445	167	18	6.16881	5.20778	26	1	20	3.79993	24	77	5.20778	90	snp	GT:AD:AO:DP:GQ:QA:QR:RO	0/0/0/0	39,0	0	39	34	0	1527	39	0/1	31,27	27	58	99	1036	1231	31	0/1	17,17	17	34	99	662	626	17	0/0	24,0	0	24	58	0	912	24	0/0	22,0	0	22	52	0	826	22	0/0	34,0	0	34	88	0	1323	34	0.179600000000001	0	0	0	0	ambiguous	0	0/0	FALSE	FALSE	FALSE	0.5	0.46551724137931033
chr00	17781939	NA	G	A	1165.62	NA	0.493976	3.03646	2	0.142857	14	41	1X	213	213	1.27692	3.06326	3.2123	0	1	1	59.8537	60	6	1	10.7122	0.902439	0.976744	0	0	0	0	1619	6755	172	20	3.06326	3.0608	21	1	21	3.06326	20	79	5.48477	93	snp	GT:AD:AO:DP:GQ:QA:QR:RO	0/0/0/0	43,0	0	43	47	0	1706	43	0/1	24,28	28	52	99	1144	940	24	0/1	18,13	13	31	99	475	675	18	0/0	25,0	0	25	68	0	980	25	0/0	20,0	0	20	53	0	787	20	0/0	42,0	0	42	99	0	1667	42	0.146299999999997	0	0	0	0	ambiguous	0	0/0	FALSE	FALSE	FALSE	0.41935483870967744	0.5384615384615384
chr00	17782180	NA	C	T	1101.53	NA	0.481928	3.24576	2	0.142857	14	40	1X	219	219	1.22059	3.87889	3.0103	0	1	2	58.5	59.8312	6	1	10.6489	0.95	0.975	0	0	0	0	1551	6262	160	15	8.43898	12.1848	25	1	13	13.6505	27	85	4.36747	75	snp	GT:AD:AO:DP:GQ:QA:QR:RO	0/0/0/0	45,0	0	49	46	0	1750	45	0/1	21,24	24	52	99	959	839	21	0/1	13,16	16	31	99	592	515	13	0/0	28,0	0	32	74	0	1121	28	0/0	26,0	0	26	68	0	987	26	0/0	27,0	0	29	71	0	1050	27	1.3312	0	0	0	0	ambiguous	0	0/0	FALSE	FALSE	FALSE	0.5161290322580645	0.46153846153846156
chr00	17782238	NA	G	T	1307.79	NA	0.494949	3.03223	2	0.142857	14	49	1X	216	216	1.69231	6.59988	3.12733	0	1	1	59.3265	59.1138	6	1	7.13976	0.877551	0.952096	0	0	0	0	1860	6522	167	26	3.40914	3.0233	23	1	19	8.37251	30	72	9.8888	95	snp	GT:AD:AO:DP:GQ:QA:QR:RO	0/0/0/0	46,0	0	46	34	0	1750	46	0/1	34,28	28	62	99	1084	1347	34	0/1	16,21	21	37	99	776	608	16	0/0	29,0	0	29	64	0	1161	29	0/0	18,0	0	18	31	0	712	18	0/0	24,0	0	24	49	0	944	24	0.212700000000005	0	0	0	0	ambiguous	0	0/0	FALSE	FALSE	FALSE	0.5675675675675675	0.45161290322580644
chr00	17782250	NA	C	A	1261.2	NA	0.494624	3.03365	2	0.142857	14	46	1X	210	210	1.58974	3.0103	8.30657	0	1	1	59.6304	59.128	6	1	8.27648	0.869565	0.95122	0	0	0	0	1781	6544	164	29	9.80795	3.06326	17	1	20	4.70971	26	71	9.41879	93	snp	GT:AD:AO:DP:GQ:QA:QR:RO	0/0/0/0	44,0	0	44	36	0	1760	44	0/1	31,25	25	56	99	977	1246	31	0/1	16,21	21	37	99	804	620	16	0/0	28,0	0	28	65	0	1132	28	0/0	19,0	0	19	38	0	738	19	0/0	26,0	0	26	59	0	1048	26	0.502400000000002	0	0	0	0	ambiguous	0	0/0	FALSE	FALSE	FALSE	0.5675675675675675	0.44642857142857145
chr00	17785683	NA	T	C	2004.53	NA	0	0	4	0.285714	14	58	1X	144	144	1.34884	3.60933	9.47422	0	1	1	60	60	6	1	5.3245	0.896552	0.988372	0	0	0	0	2296	3315	86	34	6.75422	3.41429	24	1	25	5.40641	33	42	3.1113	44	snp	GT:AD:AO:DP:GQ:QA:QR:RO	0/0/0/0	32,0	0	32	23	0	1264	32	1/1	0,26	26	26	99	1058	0	0	1/1	0,32	32	32	99	1238	0	0	0/0	15,0	0	15	28	0	583	15	0/0	21,0	0	21	46	0	821	21	0/0	18,0	0	18	37	0	647	18	0	0	0	0	0	unambiguous	0	0/0	FALSE	FALSE	FALSE	1	1
chr00	17788614	NA	A	C	1460.52	NA	0	0	4	0.285714	14	43	1X	146	146	0.834951	3.46479	7.75381	0	1	1	60	60	6	1	9.59974	0.953488	0.941748	0	0	0	0	1668	4014	103	19	4.27278	3.53736	24	1	16	9.12072	27	62	12.3076	41	snp	GT:AD:AO:DP:GQ:QA:QR:RO	0/0/0/0	29,0	0	29	42	0	1114	29	1/1	0,28	28	28	95	1072	0	0	1/1	0,15	15	15	56	596	0	0	0/0	20,0	0	20	66	0	799	20	0/0	31,0	0	31	99	0	1183	31	0/0	23,0	0	23	75	0	918	23	0	0	0	0	0	unambiguous	0	0/0	FALSE	FALSE	FALSE	1	1
chr00	17788791	NA	T	A	1580.76	NA	0	0	4	0.285714	14	46	1X	141	141	0.968421	6.03148	15.102	0	1	1	59.9783	60	6	1	9.23815	0.891304	0.947368	0	0	0	0	1803	3607	95	24	3.19912	3.03316	22	1	27	6.03148	19	44	4.13032	51	snp	GT:AD:AO:DP:GQ:QA:QR:RO	0/0/0/0	33,0	0	33	40	0	1313	33	1/1	0,24	24	24	90	927	0	0	1/1	0,22	22	22	84	876	0	0	0/0	16,0	0	16	47	0	629	16	0/0	28,0	0	28	83	0	1000	28	0/0	18,0	0	18	53	0	665	18	0.0217000000000027	0	0	0	0	unambiguous	0	0/0	FALSE	FALSE	FALSE	1	1
chr00	17789066	NA	G	C	1613.55	NA	0	0	4	0.285714	14	46	1X	113	113	1.37313	3.19912	5.63551	0	1	1	60	60	6	1	3.41124	0.913043	0.985075	0	0	0	0	1850	2650	67	24	3.19912	3.82055	22	1	20	4.70971	26	28	6.93191	39	snp	GT:AD:AO:DP:GQ:QA:QR:RO	0/0/0/0	23,0	0	23	15	0	891	23	1/1	0,29	29	29	99	1181	0	0	1/1	0,17	17	17	81	669	0	0	0/0	10,0	0	10	16	0	394	10	0/0	17,0	0	17	37	0	681	17	0/0	17,0	0	17	37	0	684	17	0	0	0	0	0	unambiguous	0	0/0	FALSE	FALSE	FALSE	1	1
chr00	17789290	NA	C	T	1686.26	NA	0	0	4	0.285714	14	50	1X	122	122	1.38889	4.57376	3.49285	0	1	1	60	60	6	1	3.36025	0.9	0.944444	0	0	0	0	1934	2808	72	26	3.18402	10.7311	24	1	26	3.18402	24	36	3.0103	36	snp	GT:AD:AO:DP:GQ:QA:QR:RO	0/0/0/0	28,0	0	28	20	0	1121	28	1/1	0,26	26	26	99	985	0	0	1/1	0,24	24	24	99	949	0	0	0/0	10,0	0	10	15	0	387	10	0/0	22,0	0	22	51	0	834	22	0/0	12,0	0	12	21	0	466	12	0	0	0	0	0	unambiguous	0	0/0	FALSE	FALSE	FALSE	1	1
chr00	17791947	NA	T	C	1499.9	NA	0.0909091	19.0002	5	0.357143	14	46	1X	121	121	0.861538	3.19912	3.73412	0	1	1	60	60	6	1	4.18742	0.869565	0.986667	0	0	0	0	1747	2841	75	18	7.73089	5.35549	28	1	18	7.73089	28	31	7.90335	44	snp	GT:AD:AO:DP:GQ:QA:QR:RO	0/0/0/0	36,0	0	36	47	0	1329	36	1/1	0,29	29	29	98	1091	0	0	1/1	0,16	16	16	58	616	0	0	0/0	15,0	0	15	47	0	584	15	0/0	14,0	0	14	44	0	522	14	0/1	10,1	1	11	18	40	406	10	0	0	1	0	0	unambiguous	0.09090909090909091	0/0	TRUE	FALSE	FALSE	1	1
chr00	17795560	NA	G	T	1965.38	NA	0	0	4	0.285714	14	61	1X	142	142	1.1194	15.8611	9.04217	0	1	1	59.8197	59.679	6	1	0.11874	0.868852	0.950617	0	0	0	0	2302	3222	81	26	5.89373	4.32391	35	1	23	11.0198	38	35	6.2541	46	snp	GT:AD:AO:DP:GQ:QA:QR:RO	0/0/0/0	27,0	0	27	16	0	1077	27	1/1	0,39	39	39	99	1527	0	0	1/1	0,21	21	21	99	752	0	0	0/0	15,0	0	15	27	0	598	15	0/0	25,0	0	25	57	0	986	25	0/0	14,1	1	15	3	23	561	14	0.140699999999995	0	1	0	0	unambiguous	0.06666666666666667	0/0	FALSE	FALSE	FALSE	1	1
chr00	17795623	NA	T	A	1906.62	NA	0	0	4	0.285714	14	57	1X	135	135	1.46154	7.61992	3.45573	0	1	1	60	60	6	1	3.55403	0.877193	0.974359	0	0	0	0	2194	2993	78	30	3.35316	4.79202	27	1	24	6.09608	33	42	4.01252	36	snp	GT:AD:AO:DP:GQ:QA:QR:RO	0/0/0/0	28,0	0	28	16	0	1077	28	1/1	0,38	38	38	99	1496	0	0	1/1	0,19	19	19	96	698	0	0	0/0	12,0	0	12	17	0	484	12	0/0	25,0	0	25	56	0	950	25	0/0	13,0	0	13	20	0	482	13	0	0	0	0	0	unambiguous	0	0/0	FALSE	FALSE	FALSE	1	1
chr00	17796089	NA	C	G	1669.87	NA	0	0	4	0.285714	14	49	1X	134	134	1.15294	3.05462	8.75832	0	1	1	59.8367	60	6	1	4.92598	0.877551	1	0	0	0	0	1907	3172	85	20	6.59988	5.07959	29	1	25	3.05462	24	44	3.24022	41	snp	GT:AD:AO:DP:GQ:QA:QR:RO	0/0/0/0	24,0	0	24	21	0	907	24	1/1	0,31	31	31	99	1226	0	0	1/1	0,18	18	18	80	681	0	0	0/0	18,0	0	18	46	0	657	18	0/0	28,0	0	28	76	0	1020	28	0/0	15,0	0	15	37	0	588	15	0.1633	0	0	0	0	unambiguous	0	0/0	FALSE	FALSE	FALSE	1	1
chr00	17796124	NA	T	C	1581.53	NA	0	0	4	0.285714	14	46	1X	131	131	1.08235	4.70971	4.26209	0	1	1	59.913	60	6	1	6.74614	0.847826	0.988235	0	0	0	0	1803	3295	85	24	3.19912	5.07959	22	1	24	3.19912	22	47	5.07959	38	snp	GT:AD:AO:DP:GQ:QA:QR:RO	0/0/0/0	28,0	0	28	29	0	1072	28	1/1	0,29	29	29	99	1162	0	0	1/1	0,17	17	17	73	641	0	0	0/0	14,0	0	14	36	0	534	14	0/0	27,0	0	27	76	0	1046	27	0/0	16,0	0	16	42	0	643	16	0.0870000000000033	0	0	0	0	unambiguous	0	0/0	FALSE	FALSE	FALSE	1	1
chr00	17796642	NA	G	C	1404	NA	0.530612	3.80798	2	0.142857	14	52	1X	191	191	2.10753	9.02361	6.52527	1	1	1	60	60	6	1	1.36499	0.865385	0.935252	0	0	0	0	1978	5411	139	27	3.17734	3.40085	25	1	25	3.17734	27	56	14.3988	83	snp	GT:AD:AO:DP:GQ:QA:QR:RO	0/0/0/0	44,0	0	44	49	0	1756	44	0/1	28,28	28	56	99	1105	1091	28	0/1	18,24	24	42	99	873	712	18	0/0	13,0	0	13	33	0	459	13	0/0	25,0	0	25	69	0	969	25	0/0	11,0	0	11	1	0	424	11	0	0	0	0	0	ambiguous	0	0/0	FALSE	FALSE	FALSE	0.5714285714285714	0.5
chr00	17797838	NA	G	A	2079.36	NA	0.496774	3.02431	2	0.142857	14	77	1X	244	244	3.48315	6.42261	5.93594	1	1	1	59.7792	59.0778	6	1	3.46934	0.909091	0.892216	0	0	0	0	2959	6619	167	29	13.1908	3.33537	48	1	40	3.26411	37	97	12.4894	70	snp	GT:AD:AO:DP:GQ:QA:QR:RO	0/0/0/0	42,0	0	42	26	0	1693	42	0/1	52,53	53	105	99	2046	2041	52	0/1	26,24	24	50	99	913	1035	26	0/0	14,0	0	14	15	0	556	14	0/0	22,0	0	22	39	0	880	22	0/0	11,0	0	11	0	0	414	11	0.7014	0	0	0	0	ambiguous	0	0/0	FALSE	FALSE	FALSE	0.48	0.5047619047619047
chr00	17797980	NA	T	C	5446.07	NA	0	0	4	0.285714	14	160	1X	213	213	6.03774	18.6992	7.96781	6	1	1	59.1063	60	6	1	0.954385	0.90625	1	0	0	0	0	6337	2080	53	81	3.06459	3.05127	79	1	72	6.48466	88	21	7.96781	32	snp	GT:AD:AO:DP:GQ:QA:QR:RO	0/0/0/0	25,0	0	25	0	0	980	25	1/1	0,87	87	87	99	3468	0	0	1/1	0,73	73	73	99	2869	0	0	0/0	9,0	0	9	0	0	351	9	0/0	9,0	0	9	0	0	347	9	0/0	10,0	0	10	0	0	402	10	0.893700000000003	0	0	0	0	unambiguous	0	0/0	FALSE	FALSE	FALSE	1	1
chr00	17797990	NA	C	A	1861.92	NA	0.463576	4.75035	2	0.142857	14	70	1X	210	210	5.11864	7.47733	13.4954	1	1	1	58.7429	59.5643	6	1	0.685413	0.885714	0.957143	0	0	0	0	2698	5367	140	37	3.50664	5.24381	33	1	30	6.1124	40	61	8.03571	79	snp	GT:AD:AO:DP:GQ:QA:QR:RO	0/0/0/0	26,0	0	26	6	0	1022	26	0/1	46,39	39	85	99	1499	1756	46	0/1	35,31	31	66	99	1199	1369	35	0/0	10,0	0	10	0	0	356	10	0/0	12,0	0	12	10	0	429	12	0/0	11,0	0	11	7	0	435	11	0.821400000000004	0	0	0	0	ambiguous	0	0/0	FALSE	FALSE	FALSE	0.4696969696969697	0.4588235294117647
chr00	17798035	NA	T	C	1722.83	NA	0.521368	3.47429	2	0.142857	14	61	1X	165	165	4.875	3.90025	3.34437	2	1	1	58.541	59.5288	6	1	1.88271	0.95082	0.980769	0	0	0	0	2409	4045	104	28	3.90025	8.35546	33	1	35	5.89373	26	58	6.01695	46	snp	GT:AD:AO:DP:GQ:QA:QR:RO	0/0/0/0	20,0	0	20	1	0	787	20	0/1	30,35	35	65	99	1355	1186	30	0/1	26,26	26	52	99	1054	995	26	0/0	4,0	0	4	0	0	151	4	0/0	15,0	0	15	34	0	579	15	0/0	9,0	0	9	16	0	347	9	0.9878	0	0	0	0	ambiguous	0	0/0	FALSE	FALSE	FALSE	0.5	0.5384615384615384
chr00	17798579	NA	T	C	2755.63	NA	0.473684	4.26747	2	0.142857	14	99	1X	303	303	4.44681	10.9285	4.07475	1	1	1	59.9394	59.2549	6	1	2.31577	0.909091	0.95098	0	0	0	0	3922	8039	204	40	10.9285	3.3935	59	1	59	10.9285	40	110	5.73528	94	snp	GT:AD:AO:DP:GQ:QA:QR:RO	0/0/0/0	28,0	0	28	0	0	1132	28	0/1	74,52	52	126	99	2068	2919	74	0/1	36,47	47	83	99	1854	1392	36	0/0	20,0	0	20	21	0	780	20	0/0	26,0	0	26	39	0	1005	26	0/0	20,0	0	20	21	0	811	20	0.6845	0	0	0	0	ambiguous	0	0/0	FALSE	FALSE	FALSE	0.5662650602409639	0.4126984126984127
chr00	17798944	NA	C	T	2952.12	NA	0.454167	7.38944	2	0.142857	14	109	1X	325	325	5.64706	5.42083	6.26751	1	1	1	59.8991	59.3981	6	1	2.25558	0.899083	0.930556	0	0	0	0	4213	8551	216	55	3.03022	3.37221	54	1	53	3.1896	56	116	5.5839	100	snp	GT:AD:AO:DP:GQ:QA:QR:RO	0/0/0/0	21,0	0	21	0	0	829	21	0/1	79,66	66	145	99	2535	3147	79	0/1	52,43	43	95	99	1678	2055	52	0/0	20,0	0	20	54	0	797	20	0/0	27,0	0	27	75	0	1056	27	0/0	17,0	0	17	45	0	667	17	0.500999999999998	0	0	0	0	ambiguous	0	0/0	FALSE	FALSE	FALSE	0.45263157894736844	0.45517241379310347
chr00	17799175	NA	T	A	6668.32	NA	0	0	4	0.285714	14	200	1X	284	284	4.84337	5.13834	3.1137	3	1	1	57.68	60	6	1	1.34235	0.945	0.988095	0	0	0	0	7815	3284	84	94	4.57376	3.42391	106	1	105	4.09604	95	41	3.1137	43	snp	GT:AD:AO:DP:GQ:QA:QR:RO	0/0/0/0	31,0	0	31	0	0	1213	31	1/1	1,118	118	119	99	4669	41	1	1/1	0,82	82	82	99	3146	0	0	0/0	20,0	0	20	25	0	793	20	0/0	15,0	0	15	0	0	585	15	0/0	17,0	0	17	0	0	652	17	2.32	0	0	0	0	unambiguous	0	0/0	FALSE	FALSE	FALSE	1	0.9915966386554622
chr00	17799700	NA	C	A	1855.97	NA	0.427711	10.545	2	0.142857	14	71	1X	260	260	3.53191	3.7749	11.386	1	1	1	56.7465	59.9735	6	1	4.02511	0.929577	0.952381	0	0	0	0	2740	7449	189	37	3.28556	5.59539	34	1	45	14.0512	26	90	3.94093	99	snp	GT:AD:AO:DP:GQ:QA:QR:RO	0/0/0/0	32,0	0	32	30	0	1308	32	0/1	51,39	39	90	99	1547	2011	51	0/1	44,32	32	76	99	1193	1754	44	0/0	23,0	0	23	59	0	860	23	0/0	27,0	0	27	71	0	1050	27	0/0	12,0	0	12	0	0	466	12	3.227	0	0	0	0	ambiguous	0	0/0	FALSE	FALSE	FALSE	0.42105263157894735	0.43333333333333335
chr00	17799729	NA	T	A	2259.98	NA	0.474576	4.00402	2	0.142857	14	84	1X	274	274	3.64948	3.1137	4.65605	1	1	1	57.3571	59.9474	6	1	3.72483	0.940476	0.963158	0	0	0	0	3249	7373	190	37	5.59539	3.0103	47	1	54	17.9004	30	94	3.05602	96	snp	GT:AD:AO:DP:GQ:QA:QR:RO	0/0/0/0	34,0	0	34	16	0	1343	34	0/1	53,46	46	99	99	1804	2055	53	0/1	40,38	38	78	99	1445	1546	40	0/0	29,0	0	29	61	0	1132	29	0/0	23,0	0	23	43	0	886	23	0/0	11,0	0	11	0	0	411	11	2.5903	0	0	0	0	ambiguous	0	0/0	FALSE	FALSE	FALSE	0.48717948717948717	0.46464646464646464
chr00	17799736	NA	G	A	2290.88	NA	0.47191	4.23023	2	0.142857	14	84	1X	276	276	3.63265	3.1137	5.22701	1	1	1	57.3929	59.9219	6	1	3.91545	0.928571	0.953125	0	0	0	0	3287	7552	192	40	3.42391	7.5342	44	1	53	15.5221	31	89	5.22701	103	snp	GT:AD:AO:DP:GQ:QA:QR:RO	0/0/0/0	34,0	0	34	17	0	1359	34	0/1	51,47	47	98	99	1879	2040	51	0/1	43,37	37	80	99	1408	1656	43	0/0	30,0	0	30	65	0	1177	30	0/0	21,0	0	21	38	0	805	21	0/0	13,0	0	13	0	0	515	13	2.529	0	0	0	0	ambiguous	0	0/0	FALSE	FALSE	FALSE	0.4625	0.47959183673469385
chr00	17799903	NA	T	A	2490.17	NA	0.467005	4.87314	2	0.142857	14	92	1X	289	289	4.28261	3.38795	3.90314	1	1	1	59.8043	59.9391	6	1	2.09054	0.923913	0.928934	0	0	0	0	3550	7699	197	40	6.40913	7.87131	52	1	54	9.05266	38	99	3.02132	98	snp	GT:AD:AO:DP:GQ:QA:QR:RO	0/0/0/0	34,0	0	34	10	0	1341	34	0/1	76,52	52	128	99	2040	2968	76	0/1	29,40	40	69	99	1510	1098	29	0/0	19,0	0	19	24	0	753	19	0/0	31,0	0	31	60	0	1224	31	0/0	8,0	0	8	0	0	315	8	0.134800000000006	0	0	0	0	ambiguous	0	0/0	FALSE	FALSE	FALSE	0.5797101449275363	0.40625
chr00	17800413	NA	T	G	2437.03	NA	0.480663	3.59816	2	0.142857	14	87	1X	263	263	4.41463	3.63429	5.42853	1	1	1	60	59.9886	6	1	0.664395	0.942529	0.943182	0	0	0	0	3441	6856	176	37	7.22845	3.45446	50	1	44	3.03526	43	100	10.1169	76	snp	GT:AD:AO:DP:GQ:QA:QR:RO	0/0/0/0	31,0	0	31	5	0	1187	31	0/1	58,51	51	109	99	2013	2240	58	0/1	36,36	36	72	99	1428	1389	36	0/0	10,0	0	10	0	0	406	10	0/0	24,0	0	24	38	0	955	24	0/0	17,0	0	17	17	0	679	17	0.0114000000000019	0	0	0	0	ambiguous	0	0/0	FALSE	FALSE	FALSE	0.5	0.46788990825688076
chr00	17800666	NA	T	G	2050.47	NA	0.461988	5.15638	2	0.142857	14	79	1X	256	256	4.02353	4.35716	18.0389	1	1	1	56.8987	59.9153	6	1	3.15393	0.962025	0.949153	0	0	0	0	2984	6879	177	41	3.25768	6.55581	38	1	48	10.954	31	103	13.3279	74	snp	GT:AD:AO:DP:GQ:QA:QR:RO	0/0/0/0	35,0	0	35	19	0	1333	35	0/1	51,43	43	94	99	1619	1950	51	0/1	41,36	36	77	99	1365	1626	41	0/0	13,0	0	13	14	0	496	13	0/0	25,0	0	25	50	0	999	25	0/0	12,0	0	12	0	0	475	12	3.0166	0	0	0	0	ambiguous	0	0/0	FALSE	FALSE	FALSE	0.4675324675324675	0.4574468085106383
chr00	17801090	NA	C	A	2705.27	NA	0.551136	7.00778	2	0.142857	14	97	1X	248	248	4.88889	12.8827	5.44062	1	1	1	60	59.9735	6	1	1.88913	0.917526	0.927152	0	0	0	0	3788	5853	151	59	12.8827	5.44062	38	1	41	8.04722	56	69	5.44062	82	snp	GT:AD:AO:DP:GQ:QA:QR:RO	0/0/0/0	27,0	0	27	0	0	1068	27	0/1	46,65	65	111	99	2492	1801	46	0/1	33,32	32	65	99	1296	1264	33	0/0	12,0	0	12	12	0	442	12	0/0	22,0	0	22	42	0	849	22	0/0	11,0	0	11	9	0	429	11	0.0264999999999986	0	0	0	0	ambiguous	0	0/0	FALSE	FALSE	FALSE	0.49230769230769234	0.5855855855855856
chr00	17801099	NA	G	A	2717.81	NA	0.556213	7.64877	2	0.142857	14	94	1X	241	241	4.69444	3.1027	7.27939	1	1	1	59.766	59.9728	6	1	2.08396	0.93617	0.918367	0	0	0	0	3772	5702	147	59	16.3163	3.3796	35	1	39	8.9241	55	69	4.20683	78	snp	GT:AD:AO:DP:GQ:QA:QR:RO	0/0/0/0	27,0	0	27	0	0	1063	27	0/1	43,60	60	103	99	2432	1672	43	0/1	32,34	34	66	99	1340	1240	32	0/0	11,0	0	11	11	0	415	11	0/0	23,0	0	23	47	0	902	23	0/0	11,0	0	11	11	0	410	11	0.206800000000001	0	0	0	0	ambiguous	0	0/0	FALSE	FALSE	FALSE	0.5151515151515151	0.5825242718446602
chr00	17801179	NA	C	G	1908.88	NA	0.523438	3.62103	2	0.142857	14	67	1X	200	200	3.55556	3.30199	3.41847	1	1	1	55.8507	59.8947	6	1	0.881288	0.910448	0.924812	0	0	0	0	2687	5219	133	43	14.7103	5.76954	24	1	28	6.93191	39	72	4.98585	61	snp	GT:AD:AO:DP:GQ:QA:QR:RO	0/0/0/0	26,0	0	26	6	0	1027	26	0/1	35,39	39	74	99	1578	1360	35	0/1	26,28	28	54	99	1109	1010	26	0/0	13,0	0	13	12	0	503	13	0/0	25,0	0	25	48	0	999	25	0/0	8,0	0	8	0	0	320	8	4.044	0	0	0	0	ambiguous	0	0/0	FALSE	FALSE	FALSE	0.5185185185185185	0.527027027027027
chr00	17801233	NA	T	G	1435.99	NA	0.55914	5.83555	2	0.142857	14	52	1X	158	158	2.86154	3.17734	5.05886	1	1	1	51.6731	60	6	1	3.48619	0.961538	0.981132	0	0	0	0	2028	4185	106	32	9.02361	3.09224	20	1	21	7.18621	31	56	3.74778	50	snp	GT:AD:AO:DP:GQ:QA:QR:RO	0/0/0/0	29,0	0	29	15	0	1145	29	0/1	22,29	29	51	99	1137	876	22	0/1	19,23	23	42	99	891	730	19	0/0	14,0	0	14	21	0	562	14	0/0	18,0	0	18	33	0	712	18	0/0	4,0	0	4	0	0	160	4	8.3269	0	0	0	0	ambiguous	0	0/0	FALSE	FALSE	FALSE	0.5476190476190477	0.5686274509803921
chr00	17801240	NA	A	G	2888.23	NA	0	0	4	0.285714	14	85	1X	148	148	2.69841	3.03585	3.872	2	1	1	55.2353	60	6	1	0.309586	1	0.968254	0	0	0	0	3367	2521	63	42	3.03585	3.32051	43	1	36	7.3277	49	32	3.04477	31	snp	GT:AD:AO:DP:GQ:QA:QR:RO	0/0/0/0	27,0	0	27	2	0	1089	27	1/1	0,51	51	51	99	2057	0	0	1/1	0,34	34	34	99	1310	0	0	0/0	14,0	0	14	24	0	551	14	0/0	18,0	0	18	36	0	717	18	0/0	4,0	0	4	0	0	164	4	4.7647	0	0	0	0	unambiguous	0	0/0	FALSE	FALSE	FALSE	1	1
chr00	17803754	NA	G	A	1127.06	NA	0.44086	5.83555	2	0.142857	14	41	1X	193	193	1.86	5.60547	3.0103	0	1	1	60	60	6	1	4.91943	0.902439	0.967105	0	0	0	0	1630	5952	152	23	4.33437	3.06744	18	1	27	11.961	14	71	4.4389	81	snp	GT:AD:AO:DP:GQ:QA:QR:RO	0/0/0/0	36,0	0	36	30	0	1405	36	0/1	33,25	25	58	99	990	1275	33	0/1	19,16	16	35	99	640	757	19	0/0	12,0	0	12	21	0	474	12	0/0	34,0	0	34	88	0	1324	34	0/0	18,0	0	18	39	0	717	18	0	0	0	0	0	ambiguous	0	0/0	FALSE	FALSE	FALSE	0.45714285714285713	0.43103448275862066
chr00	17804072	NA	G	T	1011.22	NA	0.436782	6.03039	2	0.142857	14	38	1X	170	170	2.09639	8.7247	4.06314	0	1	1	60	60.0758	6	1	3.26988	0.842105	0.924242	0	0	0	0	1480	5046	132	17	3.9246	8.34028	21	1	23	6.66752	15	63	3.60252	69	snp	GT:AD:AO:DP:GQ:QA:QR:RO	0/0/0/0	25,0	0	25	14	0	925	25	0/1	28,22	22	50	99	854	1066	28	0/1	21,16	16	37	99	626	816	21	0/0	18,0	0	18	37	0	717	18	0/0	27,0	0	27	64	0	1024	27	0/0	13,0	0	13	22	0	498	13	0.075800000000001	0	0	0	0	ambiguous	0	0/0	FALSE	FALSE	FALSE	0.43243243243243246	0.44
chr00	17804103	NA	A	G	1049.98	NA	0.433333	6.48466	2	0.142857	14	39	1X	168	168	2.30769	3.06598	3.1618	0	1	1	60	60	6	1	2.02802	0.794872	0.930233	0	0	0	0	1530	4997	129	17	4.40227	17.167	22	1	23	5.73856	16	65	3.02713	64	snp	GT:AD:AO:DP:GQ:QA:QR:RO	0/0/0/0	23,0	0	23	9	0	863	23	0/1	29,24	24	53	99	931	1132	29	0/1	22,15	15	37	99	599	868	22	0/0	18,0	0	18	35	0	709	18	0/0	25,0	0	25	56	0	950	25	0/0	12,0	0	12	17	0	475	12	0	0	0	0	0	ambiguous	0	0/0	FALSE	FALSE	FALSE	0.40540540540540543	0.4528301886792453
chr00	17804299	NA	A	C	1444.99	NA	0.509804	3.09546	2	0.142857	14	52	1X	190	190	2.31818	3.0103	4.01736	1	1	1	60	59.9275	6	1	1.452	0.923077	0.956522	0	0	0	0	2044	5384	138	31	7.18621	6.09442	21	1	19	11.1951	33	57	12.0738	81	snp	GT:AD:AO:DP:GQ:QA:QR:RO	0/0/0/0	32,0	0	32	33	0	1267	32	0/1	29,30	30	59	99	1174	1117	29	0/1	21,22	22	43	99	870	814	21	0/0	11,0	0	11	1	0	428	11	0/0	29,0	0	29	80	0	1115	29	0/0	16,0	0	16	41	0	643	16	0.072499999999998	0	0	0	0	ambiguous	0	0/0	FALSE	FALSE	FALSE	0.5116279069767442	0.5084745762711864
chr00	17804917	NA	C	T	1250.79	NA	0.483871	3.22044	2	0.142857	14	45	1X	184	184	2.0439600000000002	3.05855	11.2744	0	1	1	56.7556	59.9784	6	1	2.85956	0.844444	0.956835	0	0	0	0	1790	5431	139	23	3.05855	3.40085	22	1	29	11.1654	16	82	12.7741	57	snp	GT:AD:AO:DP:GQ:QA:QR:RO	0/0/0/0	35,0	0	35	17	0	1382	35	0/1	27,26	26	53	99	1036	1037	27	0/1	21,19	19	40	99	754	812	21	0/0	16,0	0	16	22	0	609	16	0/0	27,0	0	27	55	0	1081	27	0/0	13,0	0	13	13	0	510	13	3.2228	0	0	0	0	ambiguous	0	0/0	FALSE	FALSE	FALSE	0.475	0.49056603773584906
chr00	17804924	NA	G	A	1218.69	NA	0.478261	3.38795	2	0.142857	14	44	1X	177	177	2.16471	3.20771	13.2146	0	1	1	56.7273	60	6	1	0.66352	0.818182	0.954887	0	0	0	0	1748	5132	133	23	3.20771	3.81032	21	1	28	10.1169	16	80	14.9126	53	snp	GT:AD:AO:DP:GQ:QA:QR:RO	0/0/0/0	33,0	0	33	16	0	1304	33	0/1	26,25	25	51	99	985	990	26	0/1	22,19	19	41	99	763	844	22	0/0	16,0	0	16	23	0	597	16	0/0	26,0	0	26	53	0	1006	26	0/0	10,0	0	10	5	0	391	10	3.2727	0	0	0	0	ambiguous	0	0/0	FALSE	FALSE	FALSE	0.4634146341463415	0.49019607843137253
chr00	17804931	NA	T	C	1289.99	NA	0.494845	3.03269	2	0.142857	14	48	1X	180	180	2.33735	3.19126	9.59052	1	1	1	56.6042	59.9773	6	1	0.352205	0.833333	0.962121	0	0	0	0	1855	5054	132	25	3.19126	5.37918	23	1	30	9.52472	18	78	12.4858	54	snp	GT:AD:AO:DP:GQ:QA:QR:RO	0/0/0/0	36,0	0	36	42	0	1353	36	0/1	28,28	28	56	99	1102	1082	28	0/1	21,20	20	41	99	753	785	21	0/0	13,0	0	13	36	0	507	13	0/0	23,0	0	23	66	0	912	23	0/0	11,0	0	11	2	0	415	11	3.3731	0	0	0	0	ambiguous	0	0/0	FALSE	FALSE	FALSE	0.4878048780487805	0.5
chr00	17805008	NA	T	G	1324.84	NA	0.471698	3.74778	2	0.142857	14	50	1X	191	191	2.49412	3.70517	4.87376	0	1	1	56.94	59.8865	6	1	0.313115	0.84	0.943262	0	0	0	0	1922	5559	141	29	5.78978	3.76493	21	1	30	7.3532400000000004	20	66	4.25774	75	snp	GT:AD:AO:DP:GQ:QA:QR:RO	0/0/0/0	33,0	0	33	9	0	1323	33	0/1	35,28	28	63	99	1094	1385	35	0/1	21,22	22	43	99	828	802	21	0/0	19,0	0	19	25	0	746	19	0/0	21,0	0	21	31	0	839	21	0/0	12,0	0	12	4	0	464	12	2.9465	0	0	0	0	ambiguous	0	0/0	FALSE	FALSE	FALSE	0.5116279069767442	0.4444444444444444
chr00	17805073	NA	A	G	1156.36	NA	0.477778	3.39634	2	0.142857	14	43	1X	174	174	2.14286	3.0608	3.07711	0	1	1	57.9302	59.8615	6	1	2.19425	0.953488	0.961538	0	0	0	0	1663	5056	130	17	7.10075	16.1059	26	1	24	4.27278	19	59	5.41562	71	snp	GT:AD:AO:DP:GQ:QA:QR:RO	0/0/0/0	33,0	0	34	15	0	1323	33	0/1	30,26	26	56	99	990	1184	30	0/1	17,17	17	34	99	673	680	17	0/0	21,0	0	21	37	0	813	21	0/0	17,0	0	17	25	0	610	17	0/0	12,0	0	12	10	0	446	12	1.9313	0	0	0	0	ambiguous	0	0/0	FALSE	FALSE	FALSE	0.5	0.4642857142857143
chr00	17805120	NA	A	G	979.01	NA	0.513889	3.13094	2	0.142857	14	37	1X	155	155	1.73494	12.9286	3.30474	0	1	1	56.6216	59.7627	6	1	1.50346	0.945946	0.991525	0	0	0	0	1415	4555	118	25	12.9286	11.917	12	1	19	3.06899	18	59	3.0103	59	snp	GT:AD:AO:DP:GQ:QA:QR:RO	0/0/0/0	35,0	0	35	24	0	1364	35	0/1	25,22	22	47	99	844	939	25	0/1	10,15	15	25	99	571	388	10	0/0	17,0	0	17	32	0	657	17	0/0	22,0	0	22	47	0	846	22	0/0	9,0	0	9	7	0	361	9	3.1411	0	0	0	0	ambiguous	0	0/0	FALSE	FALSE	FALSE	0.6	0.46808510638297873
chr00	17805148	NA	T	C	2363.59	NA	0	0	4	0.285714	14	71	1X	168	168	1.46392	3.04088	3.03269	0	1	1	56.3521	60	6	1	0.615102	0.971831	1	0	0	0	0	2715	3779	97	38	3.7749	3.56996	33	1	39	4.50892	32	51	3.56996	46	snp	GT:AD:AO:DP:GQ:QA:QR:RO	0/0/0/0	44,0	0	44	32	0	1714	44	1/1	0,44	44	44	99	1709	0	0	1/1	0,27	27	27	99	1006	0	0	0/0	19,0	0	19	35	0	749	19	0/0	25,0	0	25	53	0	955	25	0/0	9,0	0	9	5	0	361	9	3.6479	0	0	0	0	unambiguous	0	0/0	FALSE	FALSE	FALSE	1	1
chr00	17805212	NA	C	T	1136.15	NA	0.5	3.0103	2	0.142857	14	41	1X	189	189	1.53271	3.06326	3.06899	0	1	1	56.5854	60	6	1	5.95767	0.902439	0.945946	0	0	0	0	1620	5841	148	12	18.3165	3.24505	29	1	19	3.48696	22	83	7.76406	65	snp	GT:AD:AO:DP:GQ:QA:QR:RO	0/0/0/0	50,0	0	50	46	0	1994	50	0/1	26,24	24	50	99	931	994	26	0/1	15,17	17	32	99	689	598	15	0/0	16,0	0	16	32	0	619	16	0/0	27,0	0	27	65	0	1071	27	0/0	14,0	0	14	26	0	565	14	3.4146	0	0	0	0	ambiguous	0	0/0	FALSE	FALSE	FALSE	0.53125	0.48
chr00	17805520	NA	T	C	1364.71	NA	0.489796	3.09893	2	0.142857	14	48	1X	185	185	2.25287	4.6389	3.15295	1	1	1	60	60	6	1	0.610295	0.895833	0.934307	0	0	0	0	1926	5394	137	29	7.5342	5.68898	19	1	22	3.73412	26	70	3.15295	67	snp	GT:AD:AO:DP:GQ:QA:QR:RO	0/0/0/0	30,0	0	30	36	0	1222	30	0/1	32,33	33	65	99	1319	1270	32	0/1	18,15	15	33	99	607	721	18	0/0	23,0	0	23	68	0	875	23	0/0	24,0	0	24	71	0	917	24	0/0	10,0	0	10	2	0	389	10	0	0	0	0	0	ambiguous	0	0/0	FALSE	FALSE	FALSE	0.45454545454545453	0.5076923076923077
chr00	17805550	NA	T	A	1358.02	NA	0.505051	3.03223	2	0.142857	14	50	1X	177	177	2.53846	3.18402	3.16418	1	1	1	60	60	6	1	2.29134	0.82	0.952756	0	0	0	0	1929	4977	127	28	4.57376	3.0274	22	1	20	7.3532400000000004	30	62	3.16418	65	snp	GT:AD:AO:DP:GQ:QA:QR:RO	0/0/0/0	31,0	0	31	29	0	1236	31	0/1	34,28	28	62	99	1104	1323	34	0/1	15,22	22	37	99	825	580	15	0/0	19,0	0	19	48	0	748	19	0/0	18,0	0	18	45	0	721	18	0/0	10,0	0	10	0	0	369	10	0	0	0	0	0	ambiguous	0	0/0	FALSE	FALSE	FALSE	0.5945945945945946	0.45161290322580644
chr00	17805713	NA	A	G	1511.76	NA	0	0	4	0.285714	14	44	1X	136	136	0.956522	3.20771	9.05266	0	1	1	56.9773	60	6	1	7.35458	0.954545	0.967391	0	0	0	0	1738	3635	92	25	4.78696	6.40913	19	1	26	6.16881	18	52	6.40913	40	snp	GT:AD:AO:DP:GQ:QA:QR:RO	0/0/0/0	26,0	0	26	32	0	1030	26	1/1	0,26	26	26	95	1048	0	0	1/1	0,18	18	18	71	690	0	0	0/0	17,0	0	17	51	0	676	17	0/0	37,0	0	37	99	0	1458	37	0/0	12,0	0	12	36	0	471	12	3.0227	0	0	0	0	unambiguous	0	0/0	FALSE	FALSE	FALSE	1	1
chr00	17805739	NA	A	G	1670.96	NA	0	0	4	0.285714	14	48	1X	157	157	0.880734	3.73412	5.42083	0	1	1	55.4167	59.8257	6	1	9.78432	0.979167	0.963303	0	0	0	0	1930	4381	109	16	14.5915	13.5489	32	1	26	3.73412	22	59	4.62396	50	snp	GT:AD:AO:DP:GQ:QA:QR:RO	0/0/0/0	37,0	0	37	50	0	1505	37	1/1	0,29	29	29	99	1181	0	0	1/1	0,19	19	19	72	749	0	0	0/0	21,0	0	21	67	0	849	21	0/0	38,0	0	38	99	0	1510	38	0/0	13,0	0	13	42	0	517	13	4.409	0	0	0	0	unambiguous	0	0/0	FALSE	FALSE	FALSE	1	1
chr00	17805978	NA	T	G	1326.22	NA	0.466019	4.04333	2	0.142857	14	48	1X	224	224	1.70248	3.19126	3.79993	0	1	1	59.7292	59.392	6	1	7.07128	0.9375	0.914773	0	0	0	0	1878	6893	176	26	3.73412	3.45446	22	1	25	3.19126	23	81	5.42853	95	snp	GT:AD:AO:DP:GQ:QA:QR:RO	0/0/0/0	39,0	0	39	31	0	1517	39	0/1	30,31	31	61	99	1223	1164	30	0/1	25,17	17	42	99	655	962	25	0/0	25,0	0	25	57	0	977	25	0/0	37,0	0	37	93	0	1466	37	0/0	20,0	0	20	42	0	807	20	0.337199999999996	0	0	0	0	ambiguous	0	0/0	FALSE	FALSE	FALSE	0.40476190476190477	0.5081967213114754
chr00	17806050	NA	A	G	1418.88	NA	0.472727	3.72096	2	0.142857	14	52	1X	212	212	2.15686	3.67845	4.96463	0	1	1	58.3462	60	6	1	2.33114	0.865385	0.9125	0	0	0	0	2025	6292	160	24	3.67845	3.06459	28	1	26	3.0103	26	75	4.36747	85	snp	GT:AD:AO:DP:GQ:QA:QR:RO	0/0/0/0	33,0	0	33	11	0	1286	33	0/1	32,30	30	62	99	1146	1241	32	0/1	26,22	22	48	99	879	1032	26	0/0	24,0	0	24	42	0	944	24	0/0	27,0	0	27	51	0	1067	27	0/0	18,0	0	18	24	0	722	18	1.6538	0	0	0	0	ambiguous	0	0/0	FALSE	FALSE	FALSE	0.4583333333333333	0.4838709677419355
chr00	17806092	NA	T	A	1507.01	NA	0.486486	3.18637	2	0.142857	14	54	1X	195	195	2.64286	3.17115	3.0257	1	1	1	58.5556	60	6	1	1.30875	0.925926	0.943262	0	0	0	0	2139	5553	141	29	3.6537	11.1572	25	1	25	3.6537	29	59	11.1572	82	snp	GT:AD:AO:DP:GQ:QA:QR:RO	0/0/0/0	30,0	0	30	29	0	1159	30	0/1	40,31	31	71	99	1229	1584	40	0/1	17,23	23	40	99	910	673	17	0/0	21,0	0	21	55	0	840	21	0/0	21,0	0	21	55	0	821	21	0/0	12,0	0	12	1	0	476	12	1.4444	0	0	0	0	ambiguous	0	0/0	FALSE	FALSE	FALSE	0.575	0.43661971830985913
chr00	17806097	NA	A	T	1480.57	NA	0.478261	3.48236	2	0.142857	14	55	1X	201	201	2.67442	3.04978	3.96218	1	1	1	58.5818	60	6	1	1.27915	0.927273	0.931507	0	0	0	0	2124	5761	146	29	3.36563	8.95954	26	1	25	3.99733	30	64	7.82918	82	snp	GT:AD:AO:DP:GQ:QA:QR:RO	0/0/0/0	32,0	0	32	33	0	1264	32	0/1	38,33	33	71	99	1290	1492	38	0/1	22,22	22	44	99	834	875	22	0/0	22,0	0	22	59	0	845	22	0/0	20,0	0	20	53	0	811	20	0/0	12,0	0	12	1	0	474	12	1.4182	0	0	0	0	ambiguous	0	0/0	FALSE	FALSE	FALSE	0.5	0.4647887323943662
chr00	17806153	NA	C	T	1122.87	NA	0.44	6.13722	2	0.142857	14	44	1X	184	184	2.38095	3.20771	16.9698	0	1	1	58.5227	60	6	1	1.96575	0.977273	0.964286	0	0	0	0	1651	5493	140	21	3.20771	8.03571	23	1	20	3.79993	24	66	4.00297	74	snp	GT:AD:AO:DP:GQ:QA:QR:RO	0/0/0/0	34,0	0	34	19	0	1351	34	0/1	33,28	28	61	99	1035	1312	33	0/1	23,16	16	39	99	616	913	23	0/0	22,0	0	22	42	0	822	22	0/0	17,0	0	17	27	0	666	17	0/0	11,0	0	11	9	0	429	11	1.4773	0	0	0	0	ambiguous	0	0/0	FALSE	FALSE	FALSE	0.41025641025641024	0.45901639344262296
chr00	17806172	NA	T	C	1307.74	NA	0.475248	3.54779	2	0.142857	14	49	1X	182	182	2.08475	8.37251	5.76954	1	1	1	58.4286	60	6	1	1.65149	0.979592	0.977444	0	0	0	0	1925	5218	133	33	15.8176	18.7004	16	1	25	3.05462	24	57	8.9043	76	snp	GT:AD:AO:DP:GQ:QA:QR:RO	0/0/0/0	31,0	0	31	35	0	1238	31	0/1	31,30	30	61	99	1209	1230	31	0/1	22,18	18	40	99	684	873	22	0/0	21,1	1	22	27	32	754	21	0/0	19,0	0	19	53	0	758	19	0/0	9,0	0	9	1	0	365	9	1.5714	0	0	1	0	ambiguous	0	0/0	FALSE	FALSE	FALSE	0.45	0.4918032786885246
chr00	17806195	NA	C	T	1141.64	NA	0.5	3.0103	2	0.142857	14	44	1X	166	166	2.25641	7.94546	5.57335	1	1	1	60	60	6	1	0.293605	0.954545	0.959016	0	0	0	0	1648	4745	122	27	7.94546	4.14943	17	1	20	3.79993	24	58	3.65106	64	snp	GT:AD:AO:DP:GQ:QA:QR:RO	0/0/0/0	34,0	0	34	40	0	1357	34	0/1	26,29	29	55	99	1096	996	26	0/1	18,15	15	33	99	552	698	18	0/0	17,0	0	17	49	0	658	17	0/0	17,0	0	17	49	0	649	17	0/0	10,0	0	10	2	0	387	10	0	0	0	0	0	ambiguous	0	0/0	FALSE	FALSE	FALSE	0.45454545454545453	0.5272727272727272
chr00	17806257	NA	C	T	1216.07	NA	0.494845	3.03269	2	0.142857	14	48	1X	178	178	2.39506	9.52472	4.68066	0	1	1	60	60	6	1	0.860067	0.875	0.915385	0	0	0	0	1775	5171	130	20	5.9056	4.68066	28	1	18	9.52472	30	68	3.61163	62	snp	GT:AD:AO:DP:GQ:QA:QR:RO	0/0/0/0	36,0	0	36	12	0	1459	36	0/1	30,29	29	59	99	1049	1169	30	0/1	19,19	19	38	99	726	744	19	0/0	13,0	0	13	6	0	520	13	0/0	18,0	0	18	21	0	725	18	0/0	14,0	0	14	9	0	554	14	0	0	0	0	0	ambiguous	0	0/0	FALSE	FALSE	FALSE	0.5	0.4915254237288136
chr00	17806551	NA	G	A	1467.36	NA	0.460177	4.56684	2	0.142857	14	52	1X	200	200	2.5977	3.17734	7.76406	0	1	1	58.2115	60	6	1	0.111264	0.923077	0.945946	0	0	0	0	2100	5795	148	28	3.67845	3.24505	24	1	23	4.51363	29	81	5.88603	67	snp	GT:AD:AO:DP:GQ:QA:QR:RO	0/0/0/0	38,0	0	38	16	0	1496	38	0/1	37,33	33	70	99	1329	1470	37	0/1	24,19	19	43	99	771	918	24	0/0	13,0	0	13	7	0	511	13	0/0	24,0	0	24	40	0	944	24	0/0	12,0	0	12	4	0	456	12	1.7885	0	0	0	0	ambiguous	0	0/0	FALSE	FALSE	FALSE	0.4418604651162791	0.4714285714285714
chr00	17806638	NA	A	G	1471.38	NA	0.490566	3.09224	2	0.142857	14	52	1X	195	195	2.38202	3.67845	3.25497	0	1	1.5	59.7692	60	6	1	0.764937	0.980769	0.943662	0	0	0	0	2079	5539	142	22	5.68288	3.07147	30	1	24	3.67845	28	61	9.12712	81	snp	GT:AD:AO:DP:GQ:QA:QR:RO	0/0/0/0	33,0	0	33	6	0	1261	33	0/1	38,31	31	69	99	1222	1509	38	0/1	15,21	21	37	99	857	560	15	0/0	14,0	0	14	7	0	557	14	0/0	24,0	0	24	37	0	940	24	0/0	18,0	0	18	19	0	712	18	0.230800000000002	0	0	0	0	ambiguous	0	0/0	FALSE	FALSE	FALSE	0.5675675675675675	0.4492753623188406
chr00	17806682	NA	T	G	1346.06	NA	0.5	3.0103	2	0.142857	14	50	1X	188	188	2.27273	3.0103	4.01736	0	1	1	59.96	60	6	1	0.652458	1	0.942029	0	0	0	0	1913	5316	138	25	3.0103	4.58383	25	1	24	3.18402	26	57	12.0738	81	snp	GT:AD:AO:DP:GQ:QA:QR:RO	0/0/0/0	31,0	0	31	5	0	1208	31	0/1	36,31	31	67	99	1143	1396	36	0/1	14,19	19	33	99	770	507	14	0/0	15,0	0	15	11	0	571	15	0/0	22,0	0	22	32	0	885	22	0/0	20,0	0	20	26	0	749	20	0.0399999999999991	0	0	0	0	ambiguous	0	0/0	FALSE	FALSE	FALSE	0.5757575757575758	0.4626865671641791
chr00	17806918	NA	A	C	1570.74	NA	0.555556	5.66432	2	0.142857	14	55	1X	182	182	2.38554	7.78754	6.38815	1	1	1.5	60	60	6	1	4.50433	0.963636	0.944444	0	0	0	0	2172	4879	126	29	3.36563	3.28604	26	1	28	3.04978	27	73	9.90386	53	snp	GT:AD:AO:DP:GQ:QA:QR:RO	0/0/0/0	23,0	0	23	0	0	930	23	0/1	27,33	33	60	99	1313	1003	27	0/1	16,22	22	39	99	859	584	16	0/0	12,0	0	12	20	0	471	12	0/0	25,0	0	25	59	0	978	25	0/0	23,0	0	23	53	0	913	23	0	0	0	0	0	ambiguous	0	0/0	FALSE	FALSE	FALSE	0.5641025641025641	0.55
chr00	17807111	NA	G	A	1553.46	NA	0.54902	5.13919	2	0.142857	14	56	1X	202	202	2.04	3.16541	3.54573	1	1	1	59.8929	59.8767	6	1	0.79656	0.875	0.958904	0	0	0	0	2162	5740	146	25	4.40625	7.82918	31	1	28	3.0103	28	74	3.06979	72	snp	GT:AD:AO:DP:GQ:QA:QR:RO	0/0/0/0	32,0	0	32	2	0	1289	32	0/1	24,34	34	58	99	1327	919	24	0/1	22,22	22	44	99	835	816	22	0/0	18,0	0	18	46	0	734	18	0/0	29,0	0	29	79	0	1151	29	0/0	21,0	0	21	55	0	831	21	0.0161999999999978	0	0	0	0	ambiguous	0	0/0	FALSE	FALSE	FALSE	0.5	0.5862068965517241
chr00	17807144	NA	C	T	2922.08	NA	0	0	4	0.285714	14	89	1X	192	192	1.72816	4.20583	4.71796	0	1	1	58.427	59.9417	6	1	0.198182	0.898876	0.980583	0	0	0	0	3369	4029	103	40	4.98658	4.71796	49	1	41	4.20583	48	53	3.20004	50	snp	GT:AD:AO:DP:GQ:QA:QR:RO	0/0/0/0	32,0	0	32	3	0	1299	32	1/1	0,53	53	53	99	2085	0	0	1/1	0,36	36	36	99	1284	0	0	0/0	20,0	0	20	24	0	748	20	0/0	30,0	0	30	54	0	1147	30	0/0	21,0	0	21	27	0	835	21	1.5147	0	0	0	0	unambiguous	0	0/0	FALSE	FALSE	FALSE	1	1
chr00	17807361	NA	A	C	1792.13	NA	0.508197	3.0815	2	0.142857	14	62	1X	230	230	2.25926	4.27115	4.30284	0	1	1	59.5968	59.9464	6	1	0.410992	0.887097	0.928571	0	0	0	0	2501	6505	168	29	3.57068	3.83753	33	1	31	3.0103	31	91	5.54368	77	snp	GT:AD:AO:DP:GQ:QA:QR:RO	0/0/0/0	38,0	0	38	5	0	1483	38	0/1	40,36	36	76	99	1447	1535	40	0/1	20,26	26	46	99	1054	745	20	0/0	18,0	0	18	12	0	684	18	0/0	35,0	0	35	63	0	1378	35	0/0	17,0	0	17	9	0	680	17	0.349599999999995	0	0	0	0	ambiguous	0	0/0	FALSE	FALSE	FALSE	0.5652173913043478	0.47368421052631576
chr00	17807439	NA	C	T	1474.63	NA	0.482143	3.32051	2	0.142857	14	54	1X	227	227	1.94783	3.6537	4.82828	0	1	1	58.0926	59.9651	6	1	4.29044	0.87037	0.947674	0	0	0	0	2094	6719	172	28	3.17115	3.46479	26	1	25	3.6537	29	85	3.0608	87	snp	GT:AD:AO:DP:GQ:QA:QR:RO	0/0/0/0	39,0	0	40	19	0	1503	39	0/1	35,30	30	65	99	1130	1345	35	0/1	23,24	24	47	99	964	916	23	0/0	23,0	0	23	39	0	939	23	0/0	35,0	0	35	75	0	1359	35	0/0	17,0	0	17	21	0	657	17	1.8725	0	0	0	0	ambiguous	0	0/0	FALSE	FALSE	FALSE	0.5106382978723404	0.46153846153846156
chr00	17807484	NA	A	T	1393.38	NA	0.490741	3.09072	2	0.142857	14	53	1X	220	220	1.92857	6.32897	3.64744	0	1	1	60	59.012	6	1	4.1316	0.924528	0.916168	0	0	0	0	1990	6352	167	23	5.01789	4.06353	30	1	26	3.05127	27	86	3.33537	81	snp	GT:AD:AO:DP:GQ:QA:QR:RO	0/0/0/0	39,0	0	39	19	0	1425	39	0/1	30,29	29	59	99	1090	1140	30	0/1	25,24	24	49	99	900	948	25	0/0	23,0	0	23	39	0	922	23	0/0	34,0	0	34	72	0	1316	34	0/0	16,0	0	16	18	0	601	16	0.988	0	0	0	0	ambiguous	0	0/0	FALSE	FALSE	FALSE	0.4897959183673469	0.4915254237288136
chr00	17807515	NA	C	A	1630.82	NA	0.504274	3.02886	2	0.142857	14	59	1X	219	219	2.29412	4.81373	3.22745	1	1	1	57.4237	59.8875	6	1	2.376	0.864407	0.94375	0	0	0	0	2305	6217	160	34	5.99147	3.49888	25	1	29	3.0471	30	81	3.06459	79	snp	GT:AD:AO:DP:GQ:QA:QR:RO	0/0/0/0	38,0	0	38	40	0	1469	38	0/1	31,38	38	69	99	1461	1196	31	0/1	27,21	21	48	99	844	1018	27	0/0	20,0	0	20	53	0	800	20	0/0	33,0	0	33	92	0	1308	33	0/0	11,0	0	11	0	0	426	11	2.46380000000001	0	0	0	0	ambiguous	0	0/0	FALSE	FALSE	FALSE	0.4375	0.5507246376811594
chr00	17807563	NA	T	A	1523.3	NA	0.491071	3.08785	2	0.142857	14	55	1X	222	222	2.03636	6.20829	3.64744	1	1	1	59.4364	59.8383	6	1	0.145062	0.927273	0.94012	0	0	0	0	2152	6482	167	23	6.20829	3.0233	32	1	28	3.04978	27	90	5.20778	77	snp	GT:AD:AO:DP:GQ:QA:QR:RO	0/0/0/0	39,0	0	39	52	0	1536	39	0/1	33,39	39	72	99	1532	1268	33	0/1	24,16	16	40	99	620	925	24	0/0	28,0	0	28	87	0	1068	28	0/0	32,0	0	32	99	0	1278	32	0/0	11,0	0	11	3	0	407	11	0.401899999999998	0	0	0	0	ambiguous	0	0/0	FALSE	FALSE	FALSE	0.4	0.5416666666666666
chr00	17807591	NA	C	A	1717.75	NA	0.517241	3.30981	2	0.142857	14	60	1X	218	218	2.27451	6.62942	13.7852	1	1	1	59.8833	59.8291	6	1	4.34178	0.9	0.936709	0	0	0	0	2383	6237	158	29	3.15506	3.0103	31	1	28	3.58936	32	86	5.70403	72	snp	GT:AD:AO:DP:GQ:QA:QR:RO	0/0/0/0	39,0	0	39	39	0	1587	39	0/1	33,41	41	74	99	1645	1281	33	0/1	23,19	19	42	99	738	922	23	0/0	23,0	0	23	60	0	889	23	0/0	31,0	0	31	84	0	1231	31	0/0	9,0	0	9	0	0	327	9	0.0542000000000016	0	0	0	0	ambiguous	0	0/0	FALSE	FALSE	FALSE	0.4523809523809524	0.5540540540540541
chr00	17807599	NA	T	C	3769.21	NA	0	0	4	0.285714	14	108	1X	207	207	2.22449	5.02092	10.1895	1	1	1.5	59.9352	60	6	1	2.49624	0.898148	0.969388	0	0	0	0	4328	3827	98	54	3.0103	3.36483	54	1	53	3.09072	55	51	3.36483	47	snp	GT:AD:AO:DP:GQ:QA:QR:RO	0/0/0/0	37,0	0	37	11	0	1475	37	1/1	0,66	66	66	99	2676	0	0	1/1	0,42	42	43	99	1652	0	0	0/0	22,0	0	22	31	0	850	22	0/0	30,0	0	30	55	0	1169	30	0/0	9,0	0	9	0	0	333	9	0.0647999999999982	0	0	0	0	unambiguous	0	0/0	FALSE	FALSE	FALSE	0.9767441860465116	1
chr00	17807706	NA	C	A	1315.4	NA	0.457944	4.65412	2	0.142857	14	49	1X	200	200	2.30108	3.40914	3.71495	1	1	1	60	60	6	1	0.687749	0.918367	0.940397	0	0	0	0	1893	5922	151	20	6.59988	3.36982	29	1	27	4.11819	22	76	3.02468	75	snp	GT:AD:AO:DP:GQ:QA:QR:RO	0/0/0/0	21,0	0	21	2	0	812	21	0/1	36,29	29	65	99	1122	1435	36	0/1	22,20	20	42	99	771	830	22	0/0	22,0	0	22	69	0	876	22	0/0	38,0	0	38	99	0	1494	38	0/0	12,0	0	12	39	0	475	12	0	0	0	0	0	ambiguous	0	0/0	FALSE	FALSE	FALSE	0.47619047619047616	0.4461538461538462
chr00	17807816	NA	A	G	1764.91	NA	0.544643	4.94911	2	0.142857	14	61	1X	209	209	2.3092800000000002	3.90025	3.06899	1	1	1	59.8525	60	6	1	3.51291	0.934426	0.986486	0	0	0	0	2442	5832	148	28	3.90025	11.4614	33	1	37	9.02635	24	61	12.9286	87	snp	GT:AD:AO:DP:GQ:QA:QR:RO	0/0/0/0	29,0	0	29	0	0	1140	29	0/1	33,39	39	72	99	1561	1311	33	0/1	18,22	22	40	99	881	666	18	0/0	24,0	0	24	57	0	971	24	0/0	31,0	0	31	79	0	1228	31	0/0	13,0	0	13	24	0	516	13	0.147500000000001	0	0	0	0	ambiguous	0	0/0	FALSE	FALSE	FALSE	0.55	0.5416666666666666
chr00	17808306	NA	T	C	1163.3	NA	0	0	4	0.285714	14	35	1X	129	129	0.744681	13.4954	3.1027	0	1	1	57.5714	60	6	1	10.4366	0.971429	0.989362	0	0	0	0	1353	3796	94	23	10.5174	3.37991	12	1	16	3.56868	19	43	4.48875	51	snp	GT:AD:AO:DP:GQ:QA:QR:RO	0/0/0/0	29,0	0	29	45	0	1173	29	1/1	0,19	19	19	62	737	0	0	1/1	0,16	16	16	53	616	0	0	0/0	17,0	0	17	60	0	684	17	0/0	32,0	0	32	99	0	1287	32	0/0	16,0	0	16	57	0	652	16	2.4286	0	0	0	0	unambiguous	0	0/0	FALSE	FALSE	FALSE	1	1
chr00	17808526	NA	T	C	1365.52	NA	0.448598	5.46589	2	0.142857	14	48	1X	209	209	2.09804	3.0103	7.87925	0	1	1	60	60	6	1	4.94371	0.8125	0.944099	0	0	0	0	1948	6251	161	30	9.52472	4.64228	18	1	26	3.73412	22	85	4.10278	76	snp	GT:AD:AO:DP:GQ:QA:QR:RO	0/0/0/0	38,0	0	38	24	0	1454	38	0/1	32,29	29	61	99	1177	1204	32	0/1	27,19	19	46	99	771	1078	27	0/0	20,0	0	20	37	0	778	20	0/0	29,0	0	29	64	0	1154	29	0/0	15,0	0	15	22	0	583	15	0	0	0	0	0	ambiguous	0	0/0	FALSE	FALSE	FALSE	0.41304347826086957	0.47540983606557374
chr00	17808914	NA	C	A	1385.88	NA	0.463636	4.2737	2	0.142857	14	51	1X	186	186	2.89474	5.09662	7.65886	1	1	1	59.3333	59.163	6	1	3.38701	0.901961	0.948148	0	0	0	0	1994	5310	135	22	5.09662	3.02638	29	1	31	8.16222	20	74	5.72866	61	snp	GT:AD:AO:DP:GQ:QA:QR:RO	0/0/0/0	34,0	0	34	35	0	1353	34	0/1	33,28	28	61	99	1087	1311	33	0/1	26,23	23	49	99	907	1027	26	0/0	10,0	0	10	22	0	379	10	0/0	24,0	0	24	65	0	916	24	0/0	8,0	0	8	0	0	324	8	0.170300000000005	0	0	0	0	ambiguous	0	0/0	FALSE	FALSE	FALSE	0.46938775510204084	0.45901639344262296
chr00	17809125	NA	T	C	1683.76	NA	0.537815	4.48836	2	0.142857	14	64	1X	211	211	2.58696	7.89611	3.14325	1	1	1	59.9844	60	6	1	3.45503	0.953125	0.952381	0	0	0	0	2389	5556	147	35	4.23175	10.8246	29	1	27	6.40323	37	78	4.20683	69	snp	GT:AD:AO:DP:GQ:QA:QR:RO	0/0/0/0	36,0	0	36	26	0	1432	36	0/1	34,39	39	73	99	1443	1225	34	0/1	21,25	25	46	99	946	771	21	0/0	14,0	0	14	0	0	516	14	0/0	27,0	0	27	62	0	1031	27	0/0	15,0	0	15	26	0	581	15	0.0155999999999992	0	0	0	0	ambiguous	0	0/0	FALSE	FALSE	FALSE	0.5434782608695652	0.5342465753424658
chr00	17809582	NA	G	T	1225.02	NA	0.494505	3.03416	2	0.142857	14	45	1X	182	182	2	3.44459	10.0002	0	1	1	59.8	59.1095	6	1	1.15436	0.933333	0.912409	0	0	0	0	1742	5381	137	19	5.37479	3.40655	26	1	18	6.91895	27	62	5.68898	75	snp	GT:AD:AO:DP:GQ:QA:QR:RO	0/0/0/0	26,0	0	26	6	0	1045	26	0/1	27,25	25	52	99	991	1044	27	0/1	19,20	20	39	99	751	758	19	0/0	24,0	0	24	46	0	898	24	0/0	20,0	0	20	34	0	804	20	0/0	21,0	0	21	37	0	832	21	0.6905	0	0	0	0	ambiguous	0	0/0	FALSE	FALSE	FALSE	0.5128205128205128	0.4807692307692308
chr00	17809584	NA	T	C	1160.09	NA	0.47191	3.62026	2	0.142857	14	42	1X	177	177	2.02273	6.31921	4.6308	0	1	1.5	60	59.1567	6	1	1.53436	0.857143	0.947761	0	0	0	0	1660	5135	134	21	3.0103	3.59368	21	1	16	8.18047	26	58	8.26073	76	snp	GT:AD:AO:DP:GQ:QA:QR:RO	0/0/0/0	24,0	0	24	8	0	924	24	0/1	28,25	25	53	99	1000	1085	28	0/1	18,17	17	36	99	660	680	18	0/0	25,0	0	25	53	0	951	25	0/0	19,0	0	19	35	0	738	19	0/0	20,0	0	20	38	0	757	20	0.843299999999999	0	0	0	0	ambiguous	0	0/0	FALSE	FALSE	FALSE	0.4722222222222222	0.4716981132075472
chr00	17809597	NA	G	T	1325.45	NA	0.494949	3.03223	2	0.142857	14	49	1X	189	189	2.2	6.59988	9.21451	1	1	1	59.8367	59.4071	6	1	0.206464	0.897959	0.914286	0	0	0	0	1886	5524	140	23	3.40914	4.56135	26	1	22	4.11819	27	69	3.07234	71	snp	GT:AD:AO:DP:GQ:QA:QR:RO	0/0/0/0	26,0	0	26	3	0	1018	26	0/1	32,27	27	59	99	1045	1267	32	0/1	18,22	22	40	99	841	734	18	0/0	23,0	0	23	69	0	873	23	0/0	22,0	0	22	66	0	879	22	0/0	19,0	0	19	57	0	753	19	0.429600000000001	0	0	0	0	ambiguous	0	0/0	FALSE	FALSE	FALSE	0.55	0.4576271186440678
chr00	17809659	NA	T	G	1497.88	NA	0.509434	3.09224	2	0.142857	14	54	1X	189	189	2.55422	4.45795	3.15506	1	1	1	59.8889	59.8963	6	1	3.24421	0.888889	0.918519	0	0	0	0	2106	5190	135	26	3.17115	3.15506	28	1	28	3.17115	26	80	13.0634	55	snp	GT:AD:AO:DP:GQ:QA:QR:RO	0/0/0/0	24,0	0	24	0	0	890	24	0/1	32,28	28	60	99	1114	1210	32	0/1	20,26	26	46	99	992	790	20	0/0	20,0	0	20	49	0	768	20	0/0	21,0	0	21	52	0	823	21	0/0	18,0	0	18	43	0	709	18	0.00739999999999696	0	0	0	0	ambiguous	0	0/0	FALSE	FALSE	FALSE	0.5652173913043478	0.4666666666666667
chr00	17809765	NA	G	T	1221.56	NA	0.469388	3.80798	2	0.142857	14	46	1X	191	191	2.10753	3.19912	6.37983	0	1	1	57.6522	58.6069	6	1	2.02035	0.891304	0.937931	0	0	0	0	1762	5579	145	22	3.19912	5.54119	24	1	18	7.73089	28	79	5.54119	66	snp	GT:AD:AO:DP:GQ:QA:QR:RO	0/0/0/0	28,0	0	28	9	0	1098	28	0/1	28,27	27	55	99	1066	1118	28	0/1	24,19	19	43	99	696	924	24	0/0	17,0	0	17	26	0	661	17	0/0	23,0	0	23	44	0	847	23	0/0	25,0	0	25	50	0	931	25	0.954700000000003	0	0	0	0	ambiguous	0	0/0	FALSE	FALSE	FALSE	0.4418604651162791	0.4909090909090909
chr00	17810582	NA	A	G	864.57	NA	0.534483	3.60933	2	0.142857	14	31	1X	138	138	1.45	8.68415	3.19295	0	1	1	57.8065	59.7103	6	1	2.97912	0.967742	0.943925	0	0	0	0	1233	4186	107	9	14.8483	4.65412	22	1	20	8.68415	11	60	6.44001	47	snp	GT:AD:AO:DP:GQ:QA:QR:RO	0/0/0/0	37,0	0	37	32	0	1413	37	0/1	18,18	18	36	99	722	730	18	0/1	9,13	13	22	99	511	361	9	0/0	9,0	0	9	13	0	350	9	0/0	24,0	0	24	58	0	939	24	0/0	10,0	0	10	16	0	393	10	1.9038	0	0	0	0	ambiguous	0	0/0	FALSE	FALSE	FALSE	0.5909090909090909	0.5
chr00	17810916	NA	C	G	1399.56	NA	0.455357	4.94911	2	0.142857	14	51	1X	184	184	3.11111	3.05288	3.81032	1	1	1	57.4902	60	6	1	2.48952	0.941176	0.962406	0	0	0	0	2019	5226	133	29	5.09662	13.2146	22	1	27	3.3935	24	66	3.02663	67	snp	GT:AD:AO:DP:GQ:QA:QR:RO	0/0/0/0	23,0	0	23	0	0	907	23	0/1	38,31	31	69	99	1230	1492	38	0/1	23,20	20	43	99	789	871	23	0/0	10,0	0	10	22	0	402	10	0/0	21,0	0	21	55	0	820	21	0/0	18,0	0	18	46	0	734	18	2.5098	0	0	0	0	ambiguous	0	0/0	FALSE	FALSE	FALSE	0.46511627906976744	0.4492753623188406
chr00	17811755	NA	T	A	1535.97	NA	0.514019	3.19295	2	0.142857	14	55	1X	181	181	2.89189	4.94488	4.11327	1	1	1	59.4727	59.873	6	1	4.24167	0.927273	0.944444	0	0	0	0	2160	4843	126	31	4.94488	3.0103	24	1	31	4.94488	24	62	3.07924	64	snp	GT:AD:AO:DP:GQ:QA:QR:RO	0/0/0/0	28,0	0	28	19	0	1082	28	0/1	26,28	28	54	99	1118	998	26	0/1	26,27	27	53	99	1042	959	26	0/0	14,0	0	14	26	0	562	14	0/0	23,0	0	23	53	0	886	23	0/0	9,0	0	9	0	0	356	9	0.400299999999994	0	0	0	0	ambiguous	0	0/0	FALSE	FALSE	FALSE	0.5094339622641509	0.5185185185185185
chr00	17811792	NA	G	A	1469.23	NA	0.5	3.0103	2	0.142857	14	54	1X	178	178	3.08571	10.8919	3.08035	1	1	1	59.3148	60.0806	6	1	3.90825	0.925926	0.951613	0	0	0	0	2097	4937	124	28	3.17115	6.44263	26	1	24	4.45795	30	56	5.53201	68	snp	GT:AD:AO:DP:GQ:QA:QR:RO	0/0/0/0	24,0	0	24	0	0	968	24	0/1	29,28	28	57	99	1127	1150	29	0/1	25,26	26	51	99	970	990	25	0/0	16,0	0	16	32	0	630	16	0/0	19,0	0	19	41	0	762	19	0/0	11,0	0	11	17	0	437	11	0.765799999999999	0	0	0	0	ambiguous	0	0/0	FALSE	FALSE	FALSE	0.5098039215686274	0.49122807017543857
chr00	17811798	NA	G	C	1486.08	NA	0.504854	3.03138	2	0.142857	14	52	1X	174	174	2.90141	7.18621	4.14943	1	1	1	59.2885	60.082	6	1	3.27675	0.942308	0.959016	0	0	0	0	2095	4830	122	30	5.68288	6.49889	22	1	25	3.17734	27	55	5.57335	67	snp	GT:AD:AO:DP:GQ:QA:QR:RO	0/0/0/0	25,0	0	25	0	0	976	25	0/1	29,26	26	55	99	1045	1155	29	0/1	22,26	26	48	99	1050	871	22	0/0	15,0	0	15	31	0	615	15	0/0	20,0	0	20	46	0	774	20	0/0	11,0	0	11	19	0	439	11	0.793500000000002	0	0	0	0	ambiguous	0	0/0	FALSE	FALSE	FALSE	0.5416666666666666	0.4727272727272727
chr00	17811995	NA	T	A	1247.46	NA	0.469388	3.80798	2	0.142857	14	46	1X	191	191	2.10753	3.19912	3.14508	0	1	1	58.2609	59.2	6	1	2.59572	0.913043	0.944828	0	0	0	0	1791	5620	145	21	3.76559	4.82236	25	1	27	6.03148	19	63	8.41652	82	snp	GT:AD:AO:DP:GQ:QA:QR:RO	0/0/0/0	30,0	0	30	12	0	1179	30	0/1	28,29	29	57	99	1121	1063	28	0/1	24,17	17	41	99	670	893	24	0/0	14,0	0	14	16	0	536	14	0/0	33,0	0	33	74	0	1329	33	0/0	16,0	0	16	22	0	620	16	0.939100000000003	0	0	0	0	ambiguous	0	0/0	FALSE	FALSE	FALSE	0.4146341463414634	0.5087719298245614
chr00	17813642	NA	G	T	1673.47	NA	0	0	4	0.285714	14	51	1X	123	123	1.41667	3.3935	3.49285	0	1	1	60	60	6	1	2.24696	0.960784	0.986111	0	0	0	0	1922	2796	72	26	3.05288	3.13094	25	1	22	5.09662	29	35	3.13094	37	snp	GT:AD:AO:DP:GQ:QA:QR:RO	0/0/0/0	21,0	0	21	10	0	787	21	1/1	0,31	31	31	99	1153	0	0	1/1	0,20	20	20	95	769	0	0	0/0	12,0	0	12	20	0	484	12	0/0	28,0	0	28	68	0	1108	28	0/0	11,0	0	11	17	0	417	11	0	0	0	0	0	unambiguous	0	0/0	FALSE	FALSE	FALSE	1	1
chr00	17814014	NA	C	A	1046.82	NA	0.481013	3.25768	2	0.142857	14	38	1X	179	179	1.58	5.06748	4.87376	0	1	1	60	60	6	1	4.34066	0.921053	0.957447	0	0	0	0	1493	5571	141	25	11.239	8.56989	13	1	23	6.66752	15	61	8.56989	80	snp	GT:AD:AO:DP:GQ:QA:QR:RO	0/0/0/0	26,0	0	26	19	0	1041	26	0/1	28,22	22	50	99	845	1113	28	0/1	13,16	16	29	99	648	512	13	0/0	20,0	0	20	47	0	787	20	0/0	36,0	0	36	95	0	1401	36	0/0	18,0	0	18	41	0	717	18	0	0	0	0	0	ambiguous	0	0/0	FALSE	FALSE	FALSE	0.5517241379310345	0.44
chr00	17814029	NA	G	A	1044.37	NA	0.481013	3.25768	2	0.142857	14	38	1X	181	181	1.54902	3.23888	3.14697	0	1	1	60	60	6	1	4.51469	0.921053	0.944056	0	0	0	0	1483	5562	143	24	8.7247	4.8477	14	1	22	5.06748	16	57	15.781	86	snp	GT:AD:AO:DP:GQ:QA:QR:RO	0/0/0/0	26,0	0	26	20	0	1021	26	0/1	28,22	22	50	99	840	1100	28	0/1	13,16	16	29	99	643	496	13	0/0	22,0	0	22	53	0	850	22	0/0	34,0	0	34	90	0	1316	34	0/0	20,0	0	20	47	0	779	20	0	0	0	0	0	ambiguous	0	0/0	FALSE	FALSE	FALSE	0.5517241379310345	0.44
chr00	17814054	NA	T	C	1007.91	NA	0.457831	4.29225	2	0.142857	14	38	1X	175	175	1.80435	3.23888	4.29416	0	1	1	59.8421	60	6	1	3.99262	0.894737	0.919708	0	0	0	0	1452	5296	137	21	3.9246	10.0002	17	1	17	3.9246	21	54	16.3403	83	snp	GT:AD:AO:DP:GQ:QA:QR:RO	0/0/0/0	26,0	0	26	17	0	1024	26	0/1	31,21	21	52	99	786	1185	31	0/1	14,17	17	31	99	666	546	14	0/0	18,0	0	18	39	0	665	18	0/0	29,0	0	29	72	0	1136	29	0/0	19,0	0	19	42	0	740	19	0.157899999999998	0	0	0	0	ambiguous	0	0/0	FALSE	FALSE	FALSE	0.5483870967741935	0.40384615384615385
chr00	17814140	NA	C	T	1082.52	NA	0.557143	4.99565	2	0.142857	14	39	1X	152	152	1.70732	3.51141	3.02952	0	1	1	59.7692	59.2478	6	1	0.950618	0.897436	0.938053	0	0	0	0	1511	4403	113	23	5.73856	3.49071	16	1	15	7.52028	24	44	15.0207	69	snp	GT:AD:AO:DP:GQ:QA:QR:RO	0/0/0/0	25,0	0	25	8	0	956	25	0/1	19,27	27	46	99	1059	767	19	0/1	12,12	12	24	99	452	471	12	0/0	10,0	0	10	6	0	380	10	0/0	32,0	0	32	73	0	1245	32	0/0	15,0	0	15	21	0	584	15	0.5214	0	0	0	0	ambiguous	0	0/0	FALSE	FALSE	FALSE	0.5	0.5869565217391305
chr00	17814819	NA	A	G	1101.68	NA	0.444444	5.42305	2	0.142857	14	40	1X	156	156	2.72727	6.48466	5.70592	1	1	1	60	60	6	1	1.27325	0.9	0.965517	0	0	0	0	1593	4558	116	23	4.96463	3.0103	17	1	21	3.22745	19	56	3.30981	60	snp	GT:AD:AO:DP:GQ:QA:QR:RO	0/0/0/0	22,0	0	22	27	0	886	22	0/1	29,20	20	49	99	803	1106	29	0/1	21,20	20	41	99	790	843	21	0/0	16,0	0	16	47	0	644	16	0/0	21,0	0	21	62	0	805	21	0/0	7,0	0	7	1	0	274	7	0	0	0	0	0	ambiguous	0	0/0	FALSE	FALSE	FALSE	0.4878048780487805	0.40816326530612246
chr00	17814936	NA	G	A	1030.25	NA	0.493506	3.0385	2	0.142857	14	38	1X	155	155	1.97436	6.66752	3.02886	0	1	1	60	60	6	1	1.96471	0.921053	0.948718	0	0	0	0	1472	4560	117	15	6.66752	7.18621	23	1	20	3.23888	18	58	3.02886	59	snp	GT:AD:AO:DP:GQ:QA:QR:RO	0/0/0/0	25,0	0	25	10	0	978	25	0/1	22,19	19	41	99	742	844	22	0/1	17,19	19	36	99	730	689	17	0/0	11,0	0	11	11	0	434	11	0/0	29,0	0	29	66	0	1109	29	0/0	13,0	0	13	17	0	506	13	0	0	0	0	0	ambiguous	0	0/0	FALSE	FALSE	FALSE	0.5277777777777778	0.4634146341463415
chr00	17814943	NA	C	T	1034.42	NA	0.45977	4.23331	2	0.142857	14	40	1X	169	169	2.12195	3.87889	3.43113	0	1	1	60	60	6	1	2.4856	0.925	0.953488	0	0	0	0	1508	4932	129	15	8.43898	5.8551	25	1	21	3.22745	19	70	5.04711	59	snp	GT:AD:AO:DP:GQ:QA:QR:RO	0/0/0/0	26,0	0	26	11	0	985	26	0/1	26,20	20	46	99	742	981	26	0/1	21,20	20	41	99	766	834	21	0/0	11,0	0	11	12	0	411	11	0/0	30,0	0	30	69	0	1150	30	0/0	15,0	0	15	24	0	571	15	0	0	0	0	0	ambiguous	0	0/0	FALSE	FALSE	FALSE	0.4878048780487805	0.43478260869565216
chr00	17815017	NA	T	G	1363.59	NA	0.5	3.0103	2	0.142857	14	49	1X	180	180	2.39024	4.11819	4.35297	1	1	1	60	60	6	1	0.989567	0.918367	0.946565	0	0	0	0	1925	4996	131	24	3.05462	5.01601	25	1	25	3.05462	24	62	3.82253	69	snp	GT:AD:AO:DP:GQ:QA:QR:RO	0/0/0/0	26,0	0	26	1	0	962	26	0/1	30,27	27	57	99	1066	1177	30	0/1	19,22	22	41	99	859	743	19	0/0	17,0	0	17	46	0	643	17	0/0	22,0	0	22	61	0	810	22	0/0	17,0	0	17	46	0	661	17	0	0	0	0	0	ambiguous	0	0/0	FALSE	FALSE	FALSE	0.5365853658536586	0.47368421052631576
chr00	17815231	NA	C	T	1057.57	NA	0.5	3.0103	2	0.142857	14	38	1X	146	146	2.17143	14.2105	3.73412	0	1	1	60	60	6	1	0.0308775	0.921053	0.935185	0	0	0	0	1509	4200	108	16	5.06748	3.0103	22	1	18	3.23888	20	51	3.73412	57	snp	GT:AD:AO:DP:GQ:QA:QR:RO	0/0/0/0	21,0	0	21	3	0	827	21	0/1	21,24	24	45	99	955	826	21	0/1	17,14	14	31	99	554	648	17	0/0	13,0	0	13	16	0	501	13	0/0	22,0	0	22	43	0	858	22	0/0	14,0	0	14	19	0	540	14	0	0	0	0	0	ambiguous	0	0/0	FALSE	FALSE	FALSE	0.45161290322580644	0.5333333333333333
chr00	17815237	NA	T	C	990.53	NA	0.474359	3.45573	2	0.142857	14	37	1X	147	147	2.26087	3.5385	9.40627	0	1	1	60	60	6	1	0.898047	0.891892	0.954545	0	0	0	0	1431	4166	110	16	4.47751	3.0103	21	1	14	7.76406	23	57	3.32615	53	snp	GT:AD:AO:DP:GQ:QA:QR:RO	0/0/0/0	22,0	0	22	6	0	805	22	0/1	25,22	22	47	99	851	954	25	0/1	16,15	15	31	99	580	629	16	0/0	13,0	0	13	17	0	470	13	0/0	21,0	0	21	41	0	796	21	0/0	13,0	0	13	17	0	512	13	0	0	0	0	0	ambiguous	0	0/0	FALSE	FALSE	FALSE	0.4838709677419355	0.46808510638297873
chr00	17815242	NA	G	A	886.06	NA	0.466667	3.73412	2	0.142857	14	35	1X	148	148	2.05479	4.56135	7.33403	0	1	1	60	60	6	1	3.12074	0.885714	0.964602	0	0	0	0	1294	4443	113	16	3.56868	3.49071	19	1	18	3.07234	17	58	3.18325	55	snp	GT:AD:AO:DP:GQ:QA:QR:RO	0/0/0/0	26,0	0	26	14	0	1027	26	0/1	25,20	20	45	99	754	969	25	0/1	15,15	15	30	99	540	572	15	0/0	12,0	0	12	17	0	474	12	0/0	22,0	0	22	48	0	876	22	0/0	13,0	0	13	21	0	525	13	0	0	0	0	0	ambiguous	0	0/0	FALSE	FALSE	FALSE	0.5	0.4444444444444444
chr00	17815344	NA	C	A	1037.2	NA	0.434783	6.40913	2	0.142857	14	40	1X	165	165	2.52055	13.6505	3.16665	0	1	1	60	60	6	1	0.986823	0.9	0.92	0	0	0	0	1535	4890	125	22	3.87889	3.02767	18	1	21	3.22745	19	69	5.94613	56	snp	GT:AD:AO:DP:GQ:QA:QR:RO	0/0/0/0	22,0	0	22	6	0	857	22	0/1	30,23	23	53	99	904	1164	30	0/1	22,17	17	39	99	631	862	22	0/0	14,0	0	14	20	0	538	14	0/0	22,0	0	22	44	0	877	22	0/0	15,0	0	15	23	0	592	15	0	0	0	0	0	ambiguous	0	0/0	FALSE	FALSE	FALSE	0.4358974358974359	0.4339622641509434
chr00	17815553	NA	C	A	3073.94	NA	0	0	4	0.285714	14	88	1X	173	173	2.07059	3.40511	7.3277	1	1	1	59.9432	60	6	1	2.07656	0.943182	0.988235	0	0	0	0	3544	3400	85	42	3.40511	4.26209	46	1	56	17.2236	32	45	3.64897	40	snp	GT:AD:AO:DP:GQ:QA:QR:RO	0/0/0/0	20,0	0	20	0	0	804	20	1/1	0,61	61	61	99	2472	0	0	1/1	0,27	27	27	99	1072	0	0	0/0	17,0	0	17	26	0	680	17	0/0	32,0	0	32	71	0	1268	32	0/0	16,0	0	16	23	0	648	16	0.0568000000000026	0	0	0	0	unambiguous	0	0/0	FALSE	FALSE	FALSE	1	1
chr00	17815584	NA	A	C	1111.27	NA	0.428571	7.3532400000000004	2	0.142857	14	42	1X	181	181	2.36145	4.87156	16.1485	0	1	1	59.9524	59.9784	6	1	0.243324	0.928571	0.94964	0	0	0	0	1627	5548	139	18	4.87156	3.40085	24	1	18	4.87156	24	83	14.3988	56	snp	GT:AD:AO:DP:GQ:QA:QR:RO	0/0/0/0	18,0	0	18	4	0	721	18	0/1	35,25	25	60	99	993	1393	35	0/1	21,17	17	38	99	634	826	21	0/0	17,0	0	17	32	0	674	17	0/0	34,0	0	34	83	0	1373	34	0/0	14,0	0	14	23	0	561	14	0.0260000000000034	0	0	0	0	ambiguous	0	0/0	FALSE	FALSE	FALSE	0.4473684210526316	0.4166666666666667
chr00	17815607	NA	T	G	1247.54	NA	0.489583	3.10078	2	0.142857	14	47	1X	183	183	2.2069	3.0565	7.09778	1	1	1	59.9362	59.9191	6	1	1.46967	0.893617	0.955882	0	0	0	0	1785	5328	136	20	5.27418	4.03217	27	1	29	8.60069	18	76	7.09778	60	snp	GT:AD:AO:DP:GQ:QA:QR:RO	0/0/0/0	20,0	0	20	1	0	767	20	0/1	29,26	26	55	99	1030	1135	29	0/1	20,21	21	41	99	755	739	20	0/0	16,0	0	16	47	0	639	16	0/0	32,0	0	32	95	0	1300	32	0/0	19,0	0	19	56	0	748	19	0.0170999999999992	0	0	0	0	ambiguous	0	0/0	FALSE	FALSE	FALSE	0.5121951219512195	0.4727272727272727
chr00	17815731	NA	T	A	1158.62	NA	0.446809	5.32038	2	0.142857	14	42	1X	198	198	1.80769	3.83753	7.52028	0	1	1	60	60	6	1	4.31166	0.904762	0.935897	0	0	0	0	1665	6067	156	16	8.18047	5.01474	26	1	17	6.31921	25	89	9.74743	67	snp	GT:AD:AO:DP:GQ:QA:QR:RO	0/0/0/0	27,0	0	27	19	0	1047	27	0/1	34,27	27	61	99	1058	1316	34	0/1	18,15	15	33	99	607	706	18	0/0	19,0	0	19	42	0	753	19	0/0	34,0	0	34	87	0	1317	34	0/0	24,0	0	24	57	0	928	24	0	0	0	0	0	ambiguous	0	0/0	FALSE	FALSE	FALSE	0.45454545454545453	0.4426229508196721
chr00	17815855	NA	C	T	1412.61	NA	0.462963	4.2971	2	0.142857	14	50	1X	201	201	2.32258	3.0103	4.17513	1	1	1	59.7	60	6	1	0.517851	0.92	0.953642	0	0	0	0	2009	5975	151	30	7.3532400000000004	10.6176	20	1	27	3.70517	23	63	11.9982	88	snp	GT:AD:AO:DP:GQ:QA:QR:RO	0/0/0/0	23,0	0	23	2	0	853	23	0/1	42,38	38	80	99	1521	1683	42	0/1	16,12	12	28	99	488	643	16	0/0	23,0	0	23	71	0	927	23	0/0	28,0	0	28	86	0	1098	28	0/0	19,0	0	19	59	0	771	19	0.299999999999997	0	0	0	0	ambiguous	0	0/0	FALSE	FALSE	FALSE	0.42857142857142855	0.475
chr00	17816018	NA	A	G	936.54	NA	0.460526	4.03889	2	0.142857	14	35	1X	162	162	1.76744	8.03571	6.8574	0	1	1	60	59.6142	6	1	4.05122	0.857143	0.968504	0	0	0	0	1351	4954	127	19	3.56868	3.0274	16	1	16	3.56868	19	63	3.0274	64	snp	GT:AD:AO:DP:GQ:QA:QR:RO	0/0/0/0	25,0	0	25	18	0	944	25	0/1	31,22	22	53	99	854	1222	31	0/1	10,13	13	23	99	497	402	10	0/0	13,0	0	13	26	0	529	13	0/0	19,0	0	19	44	0	716	19	0/0	29,0	0	29	74	0	1141	29	0.385800000000003	0	0	0	0	ambiguous	0	0/0	FALSE	FALSE	FALSE	0.5652173913043478	0.41509433962264153
chr00	17816186	NA	G	T	2378.66	NA	0	0	4	0.285714	14	71	1X	135	135	2.21875	11.8491	6.40323	1	1	1	59.8169	60	6	1	0.67526	0.943662	0.984375	0	0	0	0	2756	2374	64	34	3.28556	7.89611	37	1	30	6.71098	41	35	4.23175	29	snp	GT:AD:AO:DP:GQ:QA:QR:RO	0/0/0/0	15,0	0	15	0	0	541	15	1/1	0,47	47	47	99	1846	0	0	1/1	0,24	24	24	99	910	0	0	0/0	15,0	0	15	24	0	525	15	0/0	16,0	0	16	27	0	617	16	0/0	18,0	0	18	33	0	691	18	0.183100000000003	0	0	0	0	unambiguous	0	0/0	FALSE	FALSE	FALSE	1	1
chr00	17816736	NA	A	C	1148.78	NA	0	0	4	0.285714	14	33	1X	132	132	0.666667	3.0761	4.08507	0	1	1	60	60	6	1	11.1482	0.939394	0.959596	0	0	0	0	1314	3870	99	16	3.0761	3.20771	17	1	19	4.65535	14	58	9.34924	41	snp	GT:AD:AO:DP:GQ:QA:QR:RO	0/0/0/0	31,0	0	31	52	0	1217	31	1/1	0,17	17	17	51	689	0	0	1/1	0,16	16	16	48	625	0	0	0/0	19,0	0	19	71	0	723	19	0/0	28,0	0	28	98	0	1099	28	0/0	21,0	0	21	77	0	831	21	0	0	0	0	0	unambiguous	0	0/0	FALSE	FALSE	FALSE	1	1
chr00	17818293	NA	C	T	1128.24	NA	0.541667	4.09604	2	0.142857	14	39	1X	175	175	1.39806	3.06598	10.7382	0	1	1	57.0256	58.4412	6	1	3.78782	0.897436	0.963235	0	0	0	0	1559	5380	136	20	3.06598	7.09778	19	1	24	7.52028	15	69	3.07417	67	snp	GT:AD:AO:DP:GQ:QA:QR:RO	0/0/0/0	27,0	0	27	17	0	1077	27	0/1	16,24	24	40	99	976	638	16	0/1	17,15	15	32	99	583	653	17	0/0	18,0	0	18	37	0	699	18	0/0	34,0	0	34	85	0	1355	34	0/0	24,0	0	24	55	0	958	24	1.4156	0	0	0	0	ambiguous	0	0/0	FALSE	FALSE	FALSE	0.46875	0.6
chr00	17818633	NA	C	T	2004.43	NA	0.534884	4.37378	2	0.142857	14	69	1X	274	274	1.77931	6.81824	11.9186	0	1	1	58.0725	59.322	6	1	3.66898	0.942029	0.941463	0	0	0	0	2775	8100	205	40	6.81824	9.63064	29	1	33	3.29354	36	96	4.80044	109	snp	GT:AD:AO:DP:GQ:QA:QR:RO	0/0/0/0	48,0	0	48	16	0	1899	48	0/1	32,43	43	75	99	1726	1295	32	0/1	28,26	26	54	99	1049	1066	28	0/0	22,0	0	22	22	0	885	22	0/0	49,0	0	49	99	0	1924	49	0/0	26,0	0	26	34	0	1031	26	1.2495	0	0	0	0	ambiguous	0	0/0	FALSE	FALSE	FALSE	0.48148148148148145	0.5733333333333334
chr00	17819096	NA	G	C	1371.27	NA	0.472222	3.73412	2	0.142857	14	51	1X	219	219	1.94595	3.3935	5.54368	0	1	1	58.3725	58.3333	6	1	4.00806	0.941176	0.958333	0	0	0	0	1960	6592	168	27	3.3935	3.21711	24	1	29	5.09662	22	69	14.6432	99	snp	GT:AD:AO:DP:GQ:QA:QR:RO	0/0/0/0	35,0	0	35	17	0	1367	35	0/1	28,31	31	59	99	1218	1052	28	0/1	29,20	20	49	99	742	1134	29	0/0	18,0	0	18	28	0	708	18	0/0	39,0	0	39	91	0	1565	39	0/0	19,0	0	19	31	0	766	19	0.039200000000001	0	0	0	0	ambiguous	0	0/0	FALSE	FALSE	FALSE	0.40816326530612246	0.5254237288135594
chr00	17819421	NA	T	C	2976.67	NA	0	0	4	0.285714	14	89	1X	185	185	1.85417	5.96253	7.44372	1	1	1	54.2584	58.7292	6	1	1.40239	0.977528	0.9375	0	0	0	0	3462	3732	96	40	4.98658	3.8246000000000002	49	1	51	7.13366	38	50	3.37221	46	snp	GT:AD:AO:DP:GQ:QA:QR:RO	0/0/0/0	29,0	0	29	1	0	1165	29	1/1	0,47	47	47	99	1834	0	0	1/1	0,42	42	42	99	1628	0	0	0/0	18,0	0	18	34	0	690	18	0/0	34,0	0	34	82	0	1309	34	0/0	15,0	0	15	25	0	568	15	4.4708	0	0	0	0	unambiguous	0	0/0	FALSE	FALSE	FALSE	1	1
chr00	17819917	NA	C	A	1099.27	NA	0.431579	6.87324	2	0.142857	14	41	1X	207	207	1.69643	7.30028	3.84749	0	1	1	59.7805	58.9458	6	1	6.13758	0.853659	0.96988	0	0	0	0	1600	6530	166	23	4.33437	19.9635	18	1	26	9.41879	15	78	4.31842	88	snp	GT:AD:AO:DP:GQ:QA:QR:RO	0/0/0/0	46,0	0	46	48	0	1826	46	0/1	29,23	23	52	99	922	1131	29	0/1	25,18	18	43	99	678	953	25	0/0	12,0	0	12	27	0	488	12	0/0	29,0	0	29	78	0	1150	29	0/0	25,0	0	25	66	0	982	25	0.834700000000005	0	0	0	0	ambiguous	0	0/0	FALSE	FALSE	FALSE	0.4186046511627907	0.4423076923076923
chr00	17822018	NA	G	A	779.4	NA	0.483871	3.15039	2	0.142857	14	30	1X	122	122	2.06667	4.16842	4.52089	1	1	1	60	60	6	1	0.131358	0.933333	0.978261	0	0	0	0	1127	3561	92	17	4.16842	3.38795	13	1	14	3.29983	16	36	12.4515	56	snp	GT:AD:AO:DP:GQ:QA:QR:RO	0/0/0/0	14,0	0	14	3	0	501	14	0/1	17,18	18	35	99	669	657	17	0/1	15,12	12	27	99	458	579	15	0/0	13,0	0	13	42	0	524	13	0/0	23,0	0	23	73	0	906	23	0/0	10,0	0	10	33	0	394	10	0	0	0	0	0	ambiguous	0	0/0	FALSE	FALSE	FALSE	0.4444444444444444	0.5142857142857142
chr00	17822026	NA	G	T	911.36	NA	0.492537	3.04271	2	0.142857	14	33	1X	124	124	2.35088	6.23461	13.5336	1	1	1	60	60	6	1	1.14708	0.909091	0.967033	0	0	0	0	1307	3522	91	20	6.23461	4.17955	13	1	12	8.34028	21	36	11.6246	55	snp	GT:AD:AO:DP:GQ:QA:QR:RO	0/0/0/0	15,0	0	15	1	0	557	15	0/1	17,18	18	35	99	708	668	17	0/1	17,15	15	32	99	599	660	17	0/0	12,0	0	12	34	0	461	12	0/0	22,0	0	22	64	0	885	22	0/0	8,0	0	8	22	0	291	8	0	0	0	0	0	ambiguous	0	0/0	FALSE	FALSE	FALSE	0.46875	0.5142857142857142
chr00	17822065	NA	C	T	1027.76	NA	0.481013	3.25768	2	0.142857	14	38	1X	139	139	2.63333	14.2105	3.2038	1	1	1	60	60	6	1	2.01661	0.921053	0.930693	0	0	0	0	1491	3942	101	13	11.239	3.0318	25	1	19	3.0103	19	47	4.06379	54	snp	GT:AD:AO:DP:GQ:QA:QR:RO	0/0/0/0	16,0	0	16	1	0	601	16	0/1	23,24	24	47	99	957	868	23	0/1	18,14	14	32	99	534	703	18	0/0	10,0	0	10	25	0	398	10	0/0	21,0	0	21	58	0	839	21	0/0	13,0	0	13	34	0	533	13	0	0	0	0	0	ambiguous	0	0/0	FALSE	FALSE	FALSE	0.4375	0.5106382978723404
chr00	17822140	NA	T	A	1314.89	NA	0.52809	3.62026	2	0.142857	14	47	1X	150	150	2.91803	3.42611	3.20004	1	1	1	59.7872	60	6	1	2.53422	0.93617	0.902913	0	0	0	0	1849	4167	103	24	3.0565	3.03138	23	1	31	13.4056	16	52	3.03138	51	snp	GT:AD:AO:DP:GQ:QA:QR:RO	0/0/0/0	16,0	0	16	0	0	648	16	0/1	27,29	29	56	99	1168	1098	27	0/1	15,18	18	33	99	681	580	15	0/0	9,0	0	9	12	0	365	9	0/0	25,0	0	25	60	0	1025	25	0/0	11,0	0	11	18	0	451	11	0.212800000000001	0	0	0	0	ambiguous	0	0/0	FALSE	FALSE	FALSE	0.5454545454545454	0.5178571428571429
chr00	17822182	NA	T	G	1553.55	NA	0.591398	9.75821	2	0.142857	14	55	1X	154	154	3.04918	3.99733	3.03223	1	1	1	60	60	6	1	1.11576	0.890909	0.929293	0	0	0	0	2137	3879	99	23	6.20829	7.94546	32	1	33	7.78754	22	49	3.03223	50	snp	GT:AD:AO:DP:GQ:QA:QR:RO	0/0/0/0	13,0	0	13	0	0	520	13	0/1	22,31	31	53	99	1211	872	22	0/1	16,24	24	40	99	926	629	16	0/0	10,0	0	10	23	0	368	10	0/0	25,0	0	25	69	0	976	25	0/0	13,0	0	13	32	0	514	13	0	0	0	0	0	ambiguous	0	0/0	FALSE	FALSE	FALSE	0.6	0.5849056603773585
chr00	17822472	NA	G	A	1783.63	NA	0.547826	5.29507	2	0.142857	14	63	1X	211	211	2.39583	7.18091	3.06899	1	1	1	60	60	6	1	4.03616	0.920635	0.945946	0	0	0	0	2482	5796	148	32	3.04477	4.47751	31	1	24	10.7656	39	68	5.12308	80	snp	GT:AD:AO:DP:GQ:QA:QR:RO	0/0/0/0	30,0	0	30	0	0	1146	30	0/1	30,32	32	62	99	1254	1199	30	0/1	22,31	31	53	99	1228	861	22	0/0	18,0	0	18	37	0	738	18	0/0	30,0	0	30	73	0	1135	30	0/0	18,0	0	18	37	0	717	18	0	0	0	0	0	ambiguous	0	0/0	FALSE	FALSE	FALSE	0.5849056603773585	0.5161290322580645
chr00	17822499	NA	G	A	1588.12	NA	0.508929	3.08785	2	0.142857	14	57	1X	201	201	2.51685	3.35316	3.9754	1	1	1	60	60	6	1	1.95141	0.947368	0.944444	0	0	0	0	2249	5616	144	30	3.35316	3.9754	27	1	19	16.763	38	70	3.25157	74	snp	GT:AD:AO:DP:GQ:QA:QR:RO	0/0/0/0	30,0	0	30	1	0	1157	30	0/1	31,29	29	60	99	1127	1178	31	0/1	24,28	28	52	99	1122	952	24	0/0	16,0	0	16	37	0	652	16	0/0	26,0	0	26	67	0	1014	26	0/0	17,0	0	17	40	0	663	17	0	0	0	0	0	ambiguous	0	0/0	FALSE	FALSE	FALSE	0.5384615384615384	0.48333333333333334
chr00	17822750	NA	C	A	1716.51	NA	0.508333	3.08268	2	0.142857	14	61	1X	212	212	2.6087	4.7546	3.36982	1	1	1	60	60	6	1	4.66318	0.885246	0.927152	0	0	0	0	2401	5922	151	31	3.0459	3.71495	30	1	28	3.90025	33	74	3.13973	77	snp	GT:AD:AO:DP:GQ:QA:QR:RO	0/0/0/0	30,0	0	30	24	0	1189	30	0/1	39,42	42	81	99	1691	1527	39	0/1	20,19	19	39	99	710	793	20	0/0	15,0	0	15	32	0	596	15	0/0	37,0	0	37	98	0	1435	37	0/0	10,0	0	10	0	0	382	10	0	0	0	0	0	ambiguous	0	0/0	FALSE	FALSE	FALSE	0.48717948717948717	0.5185185185185185
chr00	17822792	NA	C	A	1405.98	NA	0.455357	4.94911	2	0.142857	14	51	1X	203	203	2.46154	3.3935	3.5246	1	1	1	60	60	6	1	0.26094	0.921569	0.927632	0	0	0	0	2015	5928	152	28	4.07475	8.7247	23	1	22	5.09662	29	75	3.06744	77	snp	GT:AD:AO:DP:GQ:QA:QR:RO	0/0/0/0	25,0	0	25	2	0	973	25	0/1	36,33	33	69	99	1297	1397	36	0/1	25,18	18	43	99	718	999	25	0/0	16,0	0	16	50	0	648	16	0/0	37,0	0	37	99	0	1386	37	0/0	13,0	0	13	41	0	525	13	0	0	0	0	0	ambiguous	0	0/0	FALSE	FALSE	FALSE	0.4186046511627907	0.4782608695652174
chr00	17822978	NA	A	G	1252.55	NA	0.494737	3.03316	2	0.142857	14	47	1X	187	187	2.06522	3.0565	3.07234	0	1	1	60	59.9	6	1	0.316784	0.914894	0.971429	0	0	0	0	1788	5319	140	27	5.27418	4.00297	20	1	19	6.75262	28	59	10.5174	81	snp	GT:AD:AO:DP:GQ:QA:QR:RO	0/0/0/0	25,0	0	25	4	0	1003	25	0/1	24,31	31	55	99	1205	917	24	0/1	24,16	16	40	99	583	872	24	0/0	21,0	0	21	36	0	817	21	0/0	31,0	0	31	66	0	1132	31	0/0	15,0	0	15	18	0	578	15	0.100000000000001	0	0	0	0	ambiguous	0	0/0	FALSE	FALSE	FALSE	0.4	0.5636363636363636
chr00	17823197	NA	T	C	1749.51	NA	0.534483	4.20835	2	0.142857	14	62	1X	213	213	2.39175	6.51267	3.71495	1	1	1	60	59.2185	6	1	4.2327	0.935484	0.913907	0	0	0	0	2447	5948	151	33	3.57068	4.17513	29	1	21	17.0198	41	64	10.6176	87	snp	GT:AD:AO:DP:GQ:QA:QR:RO	0/0/0/0	27,0	0	27	0	0	1048	27	0/1	30,38	38	68	99	1499	1185	30	0/1	24,24	24	48	99	948	955	24	0/0	18,0	0	18	39	0	726	18	0/0	35,0	0	35	90	0	1351	35	0/0	17,0	0	17	36	0	683	17	0.781500000000001	0	0	0	0	ambiguous	0	0/0	FALSE	FALSE	FALSE	0.5	0.5588235294117647
chr00	17823321	NA	T	C	1093.5	NA	0.557143	4.99565	2	0.142857	14	39	1X	173	173	1.35922	5.73856	4.04742	0	1	1	60	60.0746	6	1	3.90148	0.794872	0.962687	0	0	0	0	1511	4992	134	20	3.06598	4.04742	19	1	16	5.73856	23	66	3.07512	68	snp	GT:AD:AO:DP:GQ:QA:QR:RO	0/0/0/0	28,0	0	28	17	0	1083	28	0/1	20,25	25	45	99	977	754	20	0/1	11,14	14	25	99	534	368	11	0/0	18,0	0	18	36	0	678	18	0/0	39,0	0	39	99	0	1459	39	0/0	18,0	0	18	36	0	650	18	0.0745999999999967	0	0	0	0	ambiguous	0	0/0	FALSE	FALSE	FALSE	0.56	0.5555555555555556
chr00	17823545	NA	G	C	3206.24	NA	0	0	4	0.285714	14	96	1X	185	185	2.20455	3.0103	3.22989	1	1	1	59.9583	59.8427	6	1	1.87295	0.927083	0.94382	0	0	0	0	3738	3481	89	48	3.0103	3.62026	48	1	44	4.45795	52	41	4.20583	48	snp	GT:AD:AO:DP:GQ:QA:QR:RO	0/0/0/0	25,0	0	25	0	0	961	25	1/1	0,56	56	56	99	2182	0	0	1/1	1,40	40	41	99	1556	41	1	0/0	20,0	0	20	30	0	781	20	0/0	30,0	0	30	60	0	1177	30	0/0	13,0	0	13	9	0	521	13	0.115600000000001	0	0	0	0	unambiguous	0	0/0	FALSE	FALSE	FALSE	0.975609756097561	1
chr00	17823583	NA	C	T	1485.6	NA	0.540816	4.4284	2	0.142857	14	53	1X	184	184	2.27907	3.37904	3.02688	1	1	1	60	60	6	1	2.89911	0.943396	0.938931	0	0	0	0	2070	5241	131	30	5.01789	5.01601	23	1	23	5.01789	30	57	7.8008	74	snp	GT:AD:AO:DP:GQ:QA:QR:RO	0/0/0/0	25,0	0	25	0	0	1007	25	0/1	29,30	30	59	99	1162	1144	29	0/1	16,23	23	39	99	908	643	16	0/0	19,0	0	19	45	0	758	19	0/0	26,0	0	26	67	0	1041	26	0/0	16,0	0	16	36	0	648	16	0	0	0	0	0	ambiguous	0	0/0	FALSE	FALSE	FALSE	0.5897435897435898	0.5084745762711864
chr00	17824312	NA	C	G	3072.17	NA	0	0	4	0.285714	14	92	1X	179	179	2.11494	6.40913	16.2139	1	1	1	57.5326	59.908	6	1	1.58165	0.869565	0.954023	0	0	0	0	3561	3423	87	44	3.38795	7.22845	48	1	46	3.0103	46	45	3.23494	42	snp	GT:AD:AO:DP:GQ:QA:QR:RO	0/0/0/0	34,0	0	34	1	0	1332	34	1/1	0,47	47	47	99	1853	0	0	1/1	0,45	45	45	99	1708	0	0	0/0	17,0	0	17	24	0	677	17	0/0	21,0	0	21	36	0	848	21	0/0	15,0	0	15	18	0	566	15	2.3754	0	0	0	0	unambiguous	0	0/0	FALSE	FALSE	FALSE	1	1
chr00	17824355	NA	A	T	1097.34	NA	0.493976	3.03646	2	0.142857	14	41	1X	154	154	2.33803	3.06326	3.18325	0	1	1	55.0244	56.9912	6	1	1.52598	0.902439	0.964602	0	0	0	0	1599	4382	113	25	7.30028	4.56684	16	1	13	14.9269	28	53	3.95191	60	snp	GT:AD:AO:DP:GQ:QA:QR:RO	0/0/0/0	31,0	0	31	11	0	1215	31	0/1	23,27	27	50	99	1051	880	23	0/1	19,14	14	33	99	548	731	19	0/0	12,0	0	12	8	0	465	12	0/0	14,0	0	14	14	0	539	14	0/0	14,0	0	14	14	0	552	14	1.9668	0	0	0	0	ambiguous	0	0/0	FALSE	FALSE	FALSE	0.42424242424242425	0.54
chr00	17824421	NA	G	T	945.21	NA	0.45	4.74748	2	0.142857	14	36	1X	156	156	2.10526	3.25157	3.66174	0	1	1	52.2222	57.275	6	1	4.47508	0.916667	0.975	0	0	0	0	1408	4755	120	13	9.04217	3.08268	23	1	12	11.6962	24	50	10.2485	70	snp	GT:AD:AO:DP:GQ:QA:QR:RO	0/0/0/0	30,0	0	30	20	0	1204	30	0/1	26,24	24	50	99	934	1044	26	0/1	18,12	12	30	99	474	734	18	0/0	16,0	0	16	30	0	606	16	0/0	17,0	0	17	33	0	652	17	0/0	13,0	0	13	21	0	515	13	5.0528	0	0	0	0	ambiguous	0	0/0	FALSE	FALSE	FALSE	0.4	0.48
chr00	17824517	NA	T	A	1057.15	NA	0.44086	5.83555	2	0.142857	14	41	1X	173	173	2.325	5.60547	4.06314	0	1	1	55.1951	59.8788	6	1	3.20421	0.878049	0.954545	0	0	0	0	1567	5129	132	22	3.48696	3.60252	19	1	16	7.30028	25	57	8.34028	75	snp	GT:AD:AO:DP:GQ:QA:QR:RO	0/0/0/0	29,0	0	29	14	0	1136	29	0/1	30,24	24	54	99	963	1183	30	0/1	22,17	17	39	99	604	820	22	0/0	14,0	0	14	20	0	544	14	0/0	23,0	0	23	47	0	907	23	0/0	14,0	0	14	20	0	539	14	4.6837	0	0	0	0	ambiguous	0	0/0	FALSE	FALSE	FALSE	0.4358974358974359	0.4444444444444444
chr00	17824628	NA	A	T	888.56	NA	0.4125	8.33041	2	0.142857	14	33	1X	165	165	1.88235	3.60252	8.34028	0	1	1	55.7879	60	6	1	5.58489	0.939394	0.94697	0	0	0	0	1306	5060	132	16	3.0761	14.1309	17	1	14	4.65535	19	66	3.0103	66	snp	GT:AD:AO:DP:GQ:QA:QR:RO	0/0/0/0	26,0	0	26	24	0	1025	26	0/1	32,23	23	55	99	908	1213	32	0/1	15,10	10	25	99	398	570	15	0/0	16,0	0	16	40	0	574	16	0/0	28,0	0	28	76	0	1085	28	0/0	15,0	0	15	37	0	593	15	4.2121	0	0	0	0	ambiguous	0	0/0	FALSE	FALSE	FALSE	0.4	0.41818181818181815
chr00	17825639	NA	A	G	1357.82	NA	0.5	3.0103	2	0.142857	14	49	1X	178	178	2.45	6.59988	3.43113	1	1	1	60.4082	60	6	1	2.405	0.979592	0.922481	0	0	0	0	1921	5079	129	29	6.59988	3.83512	20	1	25	3.05462	24	63	3.1618	66	snp	GT:AD:AO:DP:GQ:QA:QR:RO	0/0/0/0	43,0	0	43	46	0	1714	43	0/1	33,37	37	70	99	1457	1293	33	0/1	16,12	12	28	99	464	630	16	0/0	9,0	0	9	0	0	323	9	0/0	16,0	0	16	41	0	644	16	0/0	12,0	0	12	29	0	475	12	0.408200000000001	0	0	0	0	ambiguous	0	0/0	FALSE	FALSE	FALSE	0.42857142857142855	0.5285714285714286
chr00	17826590	NA	C	T	1037.6	NA	0.527027	3.47981	2	0.142857	14	39	1X	153	153	1.87342	5.73856	3.0103	1	1	1	60	60	6	1	0.715565	0.948718	0.921053	0	0	0	0	1469	4464	114	18	3.51141	4.22937	21	1	16	5.73856	23	58	3.08649	56	snp	GT:AD:AO:DP:GQ:QA:QR:RO	0/0/0/0	18,0	0	18	2	0	725	18	0/1	19,17	17	36	99	633	758	19	0/1	16,22	22	38	99	836	630	16	0/0	19,0	0	19	57	0	733	19	0/0	34,0	0	34	99	0	1332	34	0/0	8,0	0	8	24	0	286	8	0	0	0	0	0	ambiguous	0	0/0	FALSE	FALSE	FALSE	0.5789473684210527	0.4722222222222222
chr00	17826642	NA	T	A	2669.04	NA	0	0	4	0.285714	14	78	1X	147	147	2.26087	3.12166	3.29354	1	1	1	60	60	6	1	1.22847	0.833333	0.985507	0	0	0	0	3077	2637	69	40	3.12166	3.04177	38	1	28	16.4846	50	33	3.29354	36	snp	GT:AD:AO:DP:GQ:QA:QR:RO	0/0/0/0	12,0	0	12	0	0	433	12	1/1	0,40	40	40	99	1600	0	0	1/1	0,38	38	38	99	1477	0	0	0/0	14,0	0	14	31	0	537	14	0/0	36,0	0	36	98	0	1393	36	0/0	7,0	0	7	10	0	274	7	0	0	0	0	0	unambiguous	0	0/0	FALSE	FALSE	FALSE	1	1
chr00	17826922	NA	C	T	632.09	NA	0.531915	3.42611	2	0.142857	14	25	1X	103	103	1.67857	3.09716	4.01252	0	1	1	59.64	60.1282	6	1	0.96549	0.84	0.948718	0	0	0	0	908	2773	78	14	3.79203	7.01917	11	1	11	3.79203	14	49	14.1461	29	snp	GT:AD:AO:DP:GQ:QA:QR:RO	0/0/0/0	15,0	0	15	6	0	551	15	0/1	13,13	13	26	99	455	485	13	0/1	9,12	12	21	99	453	290	9	0/0	9,0	0	9	14	0	320	9	0/0	20,0	0	20	47	0	700	20	0/0	12,0	0	12	23	0	427	12	0.488199999999999	0	0	0	0	ambiguous	0	0/0	FALSE	FALSE	FALSE	0.5714285714285714	0.5
chr00	17827143	NA	C	T	638.57	NA	0.509804	3.05288	2	0.142857	14	26	1X	100	100	2.08163	4.34659	5.94472	1	1	1	60	60	6	1	1.22643	0.846154	0.905405	0	0	0	0	933	2705	74	15	4.34659	14.748	11	1	10	6.01695	16	39	3.47981	35	snp	GT:AD:AO:DP:GQ:QA:QR:RO	0/0/0/0	10,0	0	10	1	0	366	10	0/1	8,12	12	20	99	447	305	8	0/1	17,14	14	31	99	486	615	17	0/0	12,0	0	12	35	0	428	12	0/0	19,0	0	19	57	0	684	19	0/0	8,0	0	8	23	0	307	8	0	0	0	0	0	ambiguous	0	0/0	FALSE	FALSE	FALSE	0.45161290322580644	0.6
chr00	17827228	NA	A	T	876.69	NA	0.492308	3.04371	2	0.142857	14	32	1X	109	109	2.95455	3.28173	3.0103	1	1	1.5	60	59.9737	6	1	2.90333	0.78125	0.855263	0	0	0	0	1252	2995	76	14	4.09604	8.61041	18	1	15	3.28173	17	37	3.12459	39	snp	GT:AD:AO:DP:GQ:QA:QR:RO	0/0/0/0	12,0	0	12	0	0	480	12	0/1	12,12	12	25	99	464	484	12	0/1	20,20	20	40	99	788	786	20	0/0	11,0	0	11	25	0	429	11	0/0	11,0	0	11	25	0	429	11	0/0	10,0	0	10	22	0	387	10	0.0262999999999991	0	0	0	0	ambiguous	0	0/0	FALSE	FALSE	FALSE	0.5	0.48
chr00	17827269	NA	A	G	2143.27	NA	0	0	4	0.285714	14	66	1X	113	113	2.80851	5.11597	8.60069	1	1	1	59.9697	60	6	1	2.0373	0.833333	0.893617	0	0	0	0	2487	1804	47	34	3.1419	4.16534	32	1	31	3.53672	35	27	5.27418	20	snp	GT:AD:AO:DP:GQ:QA:QR:RO	0/0/0/0	11,0	0	11	0	0	429	11	1/1	0,29	29	29	99	1112	0	0	1/1	0,37	37	37	99	1375	0	0	0/0	15,0	0	15	29	0	557	15	0/0	12,0	0	12	20	0	475	12	0/0	9,0	0	9	11	0	343	9	0.0302999999999969	0	0	0	0	unambiguous	0	0/0	FALSE	FALSE	FALSE	1	1
chr00	17828592	NA	T	G	1487.9	NA	0.447154	5.99387	2	0.142857	14	55	1X	228	228	2.34286	4.94488	3.02285	1	1	1	59.8909	59.9191	6	1	0.343244	0.890909	0.936416	0	0	0	0	2142	6843	173	31	4.94488	7.54152	24	1	26	3.36563	29	79	5.83447	94	snp	GT:AD:AO:DP:GQ:QA:QR:RO	0/0/0/0	24,0	0	24	2	0	956	24	0/1	37,26	26	63	99	1005	1450	37	0/1	31,29	29	60	99	1137	1214	31	0/0	27,0	0	27	86	0	1082	27	0/0	30,0	0	30	96	0	1185	30	0/0	24,0	0	24	77	0	956	24	0.0281999999999982	0	0	0	0	ambiguous	0	0/0	FALSE	FALSE	FALSE	0.48333333333333334	0.4126984126984127
chr00	17829959	NA	A	T	960.73	NA	0.485714	3.13438	2	0.142857	14	34	1X	151	151	1.7284	12.2071	8.37402	0	1	1	57.1471	60	6	1	1.86048	0.941176	0.91453	0	0	0	0	1382	4657	117	10	15.5282	4.51363	24	1	19	4.03217	15	67	8.37402	50	snp	GT:AD:AO:DP:GQ:QA:QR:RO	0/0/0/0	19,0	0	19	9	0	766	19	0/1	13,15	15	28	99	611	525	13	0/1	23,19	19	42	99	771	873	23	0/0	17,0	0	17	36	0	679	17	0/0	29,0	0	29	72	0	1170	29	0/0	16,0	0	16	33	0	644	16	2.8529	0	0	0	0	ambiguous	0	0/0	FALSE	FALSE	FALSE	0.4523809523809524	0.5357142857142857
chr00	17829995	NA	C	T	1102.79	NA	0.532468	3.71532	2	0.142857	14	41	1X	151	151	2.08108	18.3165	3.32615	1	1	1	58.3659	60	6	1	2.16222	0.926829	0.918182	0	0	0	0	1573	4244	110	16	7.30028	5.85295	25	1	18	4.33437	23	60	4.98437	50	snp	GT:AD:AO:DP:GQ:QA:QR:RO	0/0/0/0	17,0	0	17	0	0	660	17	0/1	13,18	18	31	99	691	503	13	0/1	23,23	23	46	99	882	905	23	0/0	16,0	0	16	43	0	612	16	0/0	20,0	0	20	55	0	789	20	0/0	21,0	0	21	58	0	775	21	1.6341	0	0	0	0	ambiguous	0	0/0	FALSE	FALSE	FALSE	0.5	0.5806451612903226
chr00	17830338	NA	A	T	733.73	NA	0.444444	4.69922	2	0.142857	14	28	1X	125	125	2.03226	5.80219	19.3299	0	1	1	60	60	6	1	1.11463	0.964286	0.958763	0	0	0	0	1086	3618	97	13	3.32051	5.71904	15	1	20	14.1779	8	47	3.21178	50	snp	GT:AD:AO:DP:GQ:QA:QR:RO	0/0/0/0	14,0	0	14	7	0	502	14	0/1	21,14	14	35	99	544	819	21	0/1	14,14	14	28	99	542	503	14	0/0	7,0	0	7	10	0	279	7	0/0	28,0	0	28	73	0	1007	28	0/0	13,0	0	13	28	0	508	13	0	0	0	0	0	ambiguous	0	0/0	FALSE	FALSE	FALSE	0.5	0.4
chr00	17830421	NA	A	T	1161.82	NA	0.452632	4.86177	2	0.142857	14	43	1X	158	158	3.01587	9.12072	12.9991	1	1	1	60	60	6	1	2.82578	0.883721	0.947826	0	0	0	0	1689	4433	115	16	9.12072	3.93554	27	1	24	4.27278	19	47	11.3374	68	snp	GT:AD:AO:DP:GQ:QA:QR:RO	0/0/0/0	16,0	0	16	0	0	644	16	0/1	24,24	24	48	99	962	918	24	0/1	28,19	19	47	99	727	1028	28	0/0	9,0	0	9	21	0	351	9	0/0	26,0	0	26	72	0	1012	26	0/0	12,0	0	12	30	0	480	12	0	0	0	0	0	ambiguous	0	0/0	FALSE	FALSE	FALSE	0.40425531914893614	0.5
chr00	17830457	NA	C	T	1365.18	NA	0.526316	3.58174	2	0.142857	14	50	1X	150	150	3.45455	3.0103	8.56927	1	1	1	60	60	6	1	0.692092	0.88	0.93	0	0	0	0	1926	3798	100	29	5.78978	3.0103	21	1	26	3.18402	24	50	3.0103	50	snp	GT:AD:AO:DP:GQ:QA:QR:RO	0/0/0/0	18,0	0	18	0	0	694	18	0/1	23,27	27	50	99	1076	899	23	0/1	22,23	23	45	99	850	805	22	0/0	8,0	0	8	5	0	315	8	0/0	18,0	0	18	35	0	684	18	0/0	11,0	0	11	14	0	401	11	0	0	0	0	0	ambiguous	0	0/0	FALSE	FALSE	FALSE	0.5111111111111111	0.54
chr00	17830741	NA	C	T	1487.98	NA	0.509434	3.09224	2	0.142857	14	54	1X	203	203	2.18557	3.6537	3.37464	1	1	1	59.9815	60	6	1	1.16301	0.907407	0.946309	0	0	0	0	2093	5736	149	24	4.45795	3.02487	30	1	27	3.0103	27	75	3.02487	74	snp	GT:AD:AO:DP:GQ:QA:QR:RO	0/0/0/0	27,0	0	27	1	0	1043	27	0/1	22,30	30	52	99	1177	846	22	0/1	30,24	24	54	99	916	1182	30	0/0	20,0	0	20	56	0	762	20	0/0	27,0	0	27	77	0	1040	27	0/0	23,0	0	23	65	0	863	23	0.0185000000000031	0	0	0	0	ambiguous	0	0/0	FALSE	FALSE	FALSE	0.4444444444444444	0.5769230769230769
chr00	17831185	NA	A	G	1330.63	NA	0.440367	6.37708	2	0.142857	14	48	1X	201	201	2.36957	3.19126	3.13803	0	1	1	59.6875	60	6	1	2.76856	0.895833	0.934641	0	0	0	0	1926	5976	153	23	3.19126	3.13803	25	1	32	14.5915	16	86	8.13384	67	snp	GT:AD:AO:DP:GQ:QA:QR:RO	0/0/0/0	31,0	0	31	12	0	1186	31	0/1	37,25	25	62	99	1013	1505	37	0/1	24,23	23	47	99	913	914	24	0/0	15,0	0	15	19	0	574	15	0/0	26,0	0	26	52	0	1022	26	0/0	20,0	0	20	34	0	775	20	0.3125	0	0	0	0	ambiguous	0	0/0	FALSE	FALSE	FALSE	0.48936170212765956	0.4032258064516129
chr00	17831244	NA	T	C	3535.11	NA	0	0	4	0.285714	14	103	1X	201	201	2.10204	12.3076	3.09893	1	1	1	60	60	6	1	3.12017	0.92233	0.94898	0	0	0	0	4085	3840	98	55	4.04333	3.0103	48	1	62	12.3076	41	53	4.4284	45	snp	GT:AD:AO:DP:GQ:QA:QR:RO	0/0/0/0	36,0	0	36	14	0	1376	36	1/1	0,62	62	62	99	2483	0	0	1/1	0,41	41	41	99	1602	0	0	0/0	12,0	0	12	0	0	484	12	0/0	32,0	0	32	65	0	1296	32	0/0	18,0	0	18	23	0	684	18	0	0	0	0	0	unambiguous	0	0/0	FALSE	FALSE	FALSE	1	1
chr00	17831274	NA	C	T	1089.19	NA	0.430108	6.95631	2	0.142857	14	40	1X	187	187	1.97872	3.87889	4.7977	0	1	1	60	60	6	1	3.50354	0.95	0.972789	0	0	0	0	1575	5814	147	21	3.22745	3.3796	19	1	21	3.22745	19	71	3.3796	76	snp	GT:AD:AO:DP:GQ:QA:QR:RO	0/0/0/0	37,0	0	37	31	0	1469	37	0/1	31,24	24	55	99	959	1236	31	0/1	22,16	16	38	99	616	863	22	0/0	10,0	0	10	15	0	384	10	0/0	30,0	0	30	76	0	1173	30	0/0	17,0	0	17	36	0	689	17	0	0	0	0	0	ambiguous	0	0/0	FALSE	FALSE	FALSE	0.42105263157894735	0.43636363636363634
chr00	17831335	NA	T	C	1290.55	NA	0.516854	3.22989	2	0.142857	14	46	1X	196	196	1.66355	6.03148	3.0103	0	1	1	60	60	6	1	1.33178	0.934783	0.946667	0	0	0	0	1803	5808	150	19	6.03148	3.0103	27	1	22	3.19912	24	64	10.0169	86	snp	GT:AD:AO:DP:GQ:QA:QR:RO	0/0/0/0	41,0	0	41	28	0	1566	41	0/1	24,31	31	55	99	1227	942	24	0/1	19,15	15	34	99	576	710	19	0/0	10,0	0	10	7	0	402	10	0/0	37,0	0	37	88	0	1429	37	0/0	19,0	0	19	34	0	759	19	0	0	0	0	0	ambiguous	0	0/0	FALSE	FALSE	FALSE	0.4411764705882353	0.5636363636363636
chr00	17831412	NA	C	T	1493.34	NA	0.556701	5.71904	2	0.142857	14	54	1X	198	198	1.92079	3.6537	7.89611	1	1	1	60	59.9583	6	1	0.354565	0.888889	0.958333	0	0	0	0	2076	5653	144	30	4.45795	3.25157	24	1	29	3.6537	25	67	4.51827	77	snp	GT:AD:AO:DP:GQ:QA:QR:RO	0/0/0/0	38,0	0	38	42	0	1502	38	0/1	27,33	33	60	99	1282	1069	27	0/1	16,21	21	37	99	794	576	16	0/0	13,0	0	13	2	0	517	13	0/0	34,0	0	34	97	0	1355	34	0/0	16,0	0	16	43	0	634	16	0.0416999999999987	0	0	0	0	ambiguous	0	0/0	FALSE	FALSE	FALSE	0.5675675675675675	0.55
chr00	17831637	NA	G	T	1321.47	NA	0.494949	3.03223	2	0.142857	14	49	1X	195	195	2.0625	3.40914	3.96218	0	1	1	60	60	6	1	2.32938	0.938776	0.958904	0	0	0	0	1884	5706	146	21	5.18177	10.2089	28	1	30	8.37251	19	71	3.24827	75	snp	GT:AD:AO:DP:GQ:QA:QR:RO	0/0/0/0	33,0	0	33	11	0	1305	33	0/1	22,30	30	52	99	1139	847	22	0/1	28,19	19	47	99	745	1124	28	0/0	16,0	0	16	18	0	592	16	0/0	29,0	0	29	57	0	1126	29	0/0	18,0	0	18	24	0	712	18	0	0	0	0	0	ambiguous	0	0/0	FALSE	FALSE	FALSE	0.40425531914893614	0.5769230769230769
chr00	17831785	NA	G	A	1625.71	NA	0.552381	5.51266	2	0.142857	14	58	1X	187	187	2.56098	6.75422	4.37378	1	1	1	60	59.9922	6	1	3.97474	0.862069	0.891473	0	0	0	0	2267	5106	129	32	4.35811	3.1618	26	1	26	4.35811	32	57	6.79775	72	snp	GT:AD:AO:DP:GQ:QA:QR:RO	0/0/0/0	32,0	0	32	21	0	1308	32	0/1	24,36	36	60	99	1410	952	24	0/1	23,22	22	45	99	857	882	23	0/0	20,0	0	20	41	0	798	20	0/0	18,0	0	18	35	0	701	18	0/0	12,0	0	12	0	0	465	12	0.00780000000000314	0	0	0	0	ambiguous	0	0/0	FALSE	FALSE	FALSE	0.4888888888888889	0.6
chr00	17831904	NA	C	T	1194.85	NA	0.483146	3.22989	2	0.142857	14	43	1X	178	178	2	3.0608	4.31318	0	1	1	60	60	6	1	1.93615	0.883721	0.955556	0	0	0	0	1700	5323	135	28	11.5447	11.5193	15	1	22	3.0608	21	65	3.41242	70	snp	GT:AD:AO:DP:GQ:QA:QR:RO	0/0/0/0	33,0	0	33	17	0	1322	33	0/1	30,23	23	53	99	920	1192	30	0/1	16,20	20	36	99	780	598	16	0/0	14,0	0	14	18	0	547	14	0/0	31,0	0	31	69	0	1225	31	0/0	11,0	0	11	9	0	439	11	0	0	0	0	0	ambiguous	0	0/0	FALSE	FALSE	FALSE	0.5555555555555556	0.4339622641509434
chr00	17831912	NA	A	T	1209.07	NA	0.511628	3.1113	2	0.142857	14	44	1X	176	176	1.91111	3.20771	3.27351	0	1	1	60	60	6	1	0.576509	0.886364	0.954545	0	0	0	0	1721	5009	132	31	19.0002	12.4858	13	1	18	6.16881	26	66	3.0103	66	snp	GT:AD:AO:DP:GQ:QA:QR:RO	0/0/0/0	33,0	0	33	16	0	1237	33	0/1	23,27	27	50	99	1091	848	23	0/1	19,17	17	36	99	630	717	19	0/0	16,0	0	16	23	0	627	16	0/0	31,0	0	31	68	0	1192	31	0/0	10,0	0	10	5	0	388	10	0	0	0	0	0	ambiguous	0	0/0	FALSE	FALSE	FALSE	0.4722222222222222	0.54
chr00	17832158	NA	C	T	920.27	NA	0.411765	8.75832	2	0.142857	14	35	1X	158	158	2.32877	8.03571	3.87536	0	1	1	60	60	6	1	2.74944	0.857143	0.98374	0	0	0	0	1364	4833	123	17	3.07234	19.976	18	1	16	3.56868	19	57	4.44029	66	snp	GT:AD:AO:DP:GQ:QA:QR:RO	0/0/0/0	30,0	0	30	23	0	1199	30	0/1	31,22	22	53	99	868	1246	31	0/1	19,13	13	32	99	496	741	19	0/0	9,0	0	9	12	0	330	9	0/0	23,0	0	23	54	0	889	23	0/0	11,0	0	11	18	0	428	11	0	0	0	0	0	ambiguous	0	0/0	FALSE	FALSE	FALSE	0.40625	0.41509433962264153
chr00	17832183	NA	A	G	1096.66	NA	0.458824	4.26209	2	0.142857	14	39	1X	155	155	2.42857	3.06598	4.20835	1	1	1	60	60	6	1	0.867789	0.897436	0.974138	0	0	0	0	1569	4502	116	23	5.73856	3.30981	16	1	16	5.73856	23	60	3.30981	56	snp	GT:AD:AO:DP:GQ:QA:QR:RO	0/0/0/0	31,0	0	31	40	0	1201	31	0/1	28,24	24	52	99	972	1116	28	0/1	18,15	15	33	99	597	698	18	0/0	7,0	0	7	2	0	251	7	0/0	23,0	0	23	70	0	875	23	0/0	9,0	0	9	28	0	361	9	0	0	0	0	0	ambiguous	0	0/0	FALSE	FALSE	FALSE	0.45454545454545453	0.46153846153846156
chr00	17832293	NA	A	G	1126.25	NA	0.539474	4.03889	2	0.142857	14	41	1X	159	159	1.83133	4.33437	3.67278	0	1	1	60	60	6	1	1.96104	0.902439	0.915254	0	0	0	0	1582	4523	118	20	3.06326	10.3712	21	1	25	7.30028	16	67	7.72129	51	snp	GT:AD:AO:DP:GQ:QA:QR:RO	0/0/0/0	38,0	0	38	21	0	1429	38	0/1	16,23	23	39	99	876	574	16	0/1	19,18	18	37	99	706	752	19	0/0	12,0	0	12	9	0	466	12	0/0	17,0	0	17	24	0	672	17	0/0	16,0	0	16	21	0	630	16	0	0	0	0	0	ambiguous	0	0/0	FALSE	FALSE	FALSE	0.4864864864864865	0.5897435897435898
chr00	17832345	NA	T	C	2806.1	NA	0	0	4	0.285714	14	83	1X	175	175	1.84615	6.17594	5.3706	0	1	1	60	60	6	1	1.4641	0.903614	0.967391	0	0	0	0	3279	3496	92	35	7.43173	7.63648	48	1	45	4.29225	38	44	3.38795	48	snp	GT:AD:AO:DP:GQ:QA:QR:RO	0/0/0/0	41,0	0	41	14	0	1548	41	1/1	1,47	47	48	99	1869	37	1	1/1	0,36	36	36	99	1410	0	0	0/0	15,0	0	15	8	0	551	15	0/0	19,0	0	19	20	0	734	19	0/0	16,0	0	16	11	0	626	16	0	0	0	0	0	unambiguous	0	0/0	FALSE	FALSE	FALSE	1	0.9791666666666666
chr00	17832436	NA	G	T	1326.78	NA	0.532609	3.86001	2	0.142857	14	49	1X	168	168	2.42105	5.18177	3.02855	1	1	1	60	59.9916	6	1	2.58196	0.918367	0.94958	0	0	0	0	1871	4658	119	24	3.05462	3.90444	25	1	21	5.18177	28	45	18.3566	74	snp	GT:AD:AO:DP:GQ:QA:QR:RO	0/0/0/0	31,0	0	31	27	0	1242	31	0/1	23,31	31	54	99	1150	908	23	0/1	20,18	18	38	99	721	770	20	0/0	12,0	0	12	25	0	470	12	0/0	23,0	0	23	58	0	890	23	0/0	10,0	0	10	0	0	378	10	0.00840000000000174	0	0	0	0	ambiguous	0	0/0	FALSE	FALSE	FALSE	0.47368421052631576	0.5740740740740741
chr00	17832479	NA	A	C	2935.51	NA	0	0	4	0.285714	14	85	1X	156	156	2.39437	3.03585	3.7749	2	1	1	59.9882	60	6	1	0.203265	0.894118	0.985915	0	0	0	0	3385	2813	71	45	3.64897	3.7749	40	1	39	4.26209	46	32	4.50892	39	snp	GT:AD:AO:DP:GQ:QA:QR:RO	0/0/0/0	26,0	0	26	20	0	1044	26	1/1	0,50	50	50	99	1976	0	0	1/1	0,35	35	35	99	1409	0	0	0/0	8,0	0	8	0	0	324	8	0/0	27,0	0	27	69	0	1043	27	0/0	10,0	0	10	2	0	402	10	0.0118000000000009	0	0	0	0	unambiguous	0	0/0	FALSE	FALSE	FALSE	1	1
chr00	17832484	NA	C	T	1338.41	NA	0.551724	5.03202	2	0.142857	14	48	1X	156	156	2.52174	3.19126	3.332	1	1	1	60	59.9907	6	1	3.96449	0.916667	0.944444	0	0	0	0	1858	4248	108	25	3.19126	3.09072	23	1	22	3.73412	26	49	5.02092	59	snp	GT:AD:AO:DP:GQ:QA:QR:RO	0/0/0/0	26,0	0	26	17	0	1035	26	0/1	21,30	30	51	99	1146	840	21	0/1	18,18	18	36	99	712	707	18	0/0	7,0	0	7	0	0	278	7	0/0	25,0	0	25	60	0	988	25	0/0	11,0	0	11	18	0	400	11	0.00930000000000319	0	0	0	0	ambiguous	0	0/0	FALSE	FALSE	FALSE	0.5	0.5882352941176471
chr00	17832497	NA	C	T	1058.42	NA	0.448276	5.03202	2	0.142857	14	39	1X	149	149	2.80645	5.73856	3.72096	1	1	1	60	60	6	1	1.38986	0.923077	0.963636	0	0	0	0	1536	4395	110	21	3.51141	3.08926	18	1	16	5.73856	23	52	3.72096	58	snp	GT:AD:AO:DP:GQ:QA:QR:RO	0/0/0/0	21,0	0	21	24	0	848	21	0/1	31,24	24	55	99	980	1237	31	0/1	17,15	15	32	99	556	675	17	0/0	7,0	0	7	1	0	283	7	0/0	23,0	0	23	67	0	913	23	0/0	11,0	0	11	31	0	439	11	0	0	0	0	0	ambiguous	0	0/0	FALSE	FALSE	FALSE	0.46875	0.43636363636363634
chr00	17832609	NA	G	T	984.53	NA	0.486486	3.12768	2	0.142857	14	36	1X	146	146	2.05556	6.8707	3.72096	0	1	1	60	60	6	1	1.21283	0.833333	0.918182	0	0	0	0	1410	4317	110	21	5.18177	10.9066	15	1	15	5.18177	21	55	3.0103	55	snp	GT:AD:AO:DP:GQ:QA:QR:RO	0/0/0/0	32,0	0	32	19	0	1233	32	0/1	21,22	22	43	99	863	842	21	0/1	17,14	14	31	99	547	663	17	0/0	9,0	0	9	6	0	365	9	0/0	16,0	0	16	28	0	612	16	0/0	15,0	0	15	25	0	602	15	0	0	0	0	0	ambiguous	0	0/0	FALSE	FALSE	FALSE	0.45161290322580644	0.5116279069767442
chr00	17832651	NA	T	G	821.73	NA	0.441176	5.05404	2	0.142857	14	30	1X	144	144	1.78947	7.64277	3.69603	0	1	1	60	60	6	1	5.37996	0.833333	0.929825	0	0	0	0	1202	4521	114	20	10.2485	3.0103	10	1	11	7.64277	19	53	4.22937	61	snp	GT:AD:AO:DP:GQ:QA:QR:RO	0/0/0/0	31,0	0	31	29	0	1232	31	0/1	20,18	18	38	99	714	788	20	0/1	18,12	12	30	99	488	698	18	0/0	11,0	0	11	23	0	447	11	0/0	19,0	0	19	47	0	754	19	0/0	15,0	0	15	35	0	602	15	0	0	0	0	0	ambiguous	0	0/0	FALSE	FALSE	FALSE	0.4	0.47368421052631576
chr00	17832679	NA	C	T	964.08	NA	0.522388	3.30199	2	0.142857	14	35	1X	144	144	1.74026	6.05036	3.03022	0	1	1	60	59.5321	6	1	2.91758	0.8	0.917431	0	0	0	0	1369	4342	109	19	3.56868	6.37708	16	1	11	13.4954	24	50	4.62396	59	snp	GT:AD:AO:DP:GQ:QA:QR:RO	0/0/0/0	27,0	0	27	14	0	1081	27	0/1	17,17	17	34	99	680	660	17	0/1	15,18	18	33	99	689	611	15	0/0	11,0	0	11	13	0	438	11	0/0	24,0	0	24	52	0	941	24	0/0	15,0	0	15	25	0	611	15	0.4679	0	0	0	0	ambiguous	0	0/0	FALSE	FALSE	FALSE	0.5454545454545454	0.5
chr00	17832699	NA	C	T	834.85	NA	0.469697	3.53672	2	0.142857	14	31	1X	150	150	1.57143	11.486	3.17453	0	1	1	58.3548	59.6891	6	1	5.55235	0.741935	0.915966	0	0	0	0	1219	4699	119	15	3.08035	4.48836	16	1	9	14.8483	22	51	8.28388	68	snp	GT:AD:AO:DP:GQ:QA:QR:RO	0/0/0/0	27,0	0	27	24	0	1075	27	0/1	17,15	15	32	99	580	675	17	0/1	18,16	16	34	99	639	714	18	0/0	15,0	0	15	36	0	574	15	0/0	26,0	0	26	69	0	1032	26	0/0	16,0	0	16	39	0	629	16	1.33430000000001	0	0	0	0	ambiguous	0	0/0	FALSE	FALSE	FALSE	0.47058823529411764	0.46875
chr00	17841832	NA	G	T	1622.36	NA	0	0	4	0.285714	14	48	1X	125	125	1.24675	3.0103	3.26411	0	1	1	59.5417	59.5714	6	1	2.94705	0.854167	0.974026	0	0	0	0	1861	3070	77	20	5.9056	11.1604	28	1	28	5.9056	20	44	6.42261	33	snp	GT:AD:AO:DP:GQ:QA:QR:RO	0/0/0/0	30,0	0	30	26	0	1200	30	1/1	0,27	27	27	99	1063	0	0	1/1	0,21	21	21	92	798	0	0	0/0	10,0	0	10	19	0	401	10	0/0	29,0	0	29	76	0	1149	29	0/0	8,0	0	8	13	0	320	8	0.0296999999999983	0	0	0	0	unambiguous	0	0/0	FALSE	FALSE	FALSE	1	1
chr00	17845042	NA	T	C	1013.6	NA	0.426966	7.13366	2	0.142857	14	39	1X	167	167	1.83051	3.51141	12.7819	0	1	1	59	60	6	1	3.72814	0.948718	0.9375	0	0	0	0	1509	4975	128	17	4.40227	3.28173	22	1	20	3.06598	19	74	9.79615	54	snp	GT:AD:AO:DP:GQ:QA:QR:RO	0/0/0/0	32,0	0	32	22	0	1194	32	0/1	29,21	21	50	99	821	1145	29	0/1	22,17	17	39	99	666	860	22	0/0	12,0	0	12	18	0	469	12	0/0	18,1	1	19	16	22	713	18	0/0	15,0	0	15	27	0	594	15	1	0	0	0	1	ambiguous	0	0/0	FALSE	FALSE	FALSE	0.4358974358974359	0.42
chr00	17845083	NA	T	G	3070.36	NA	0	0	4	0.285714	14	92	1X	178	178	2.18824	5.3706	6.64625	1	1	1	59.6522	60	6	1	2.56265	0.934783	0.976744	0	0	0	0	3606	3357	86	51	5.3706	3.91929	41	1	52	6.40913	40	37	6.64625	49	snp	GT:AD:AO:DP:GQ:QA:QR:RO	0/0/0/0	33,0	0	33	12	0	1277	33	1/1	1,52	52	53	99	2070	41	1	1/1	0,40	40	40	99	1536	0	0	0/0	13,0	0	13	0	0	511	13	0/0	20,0	0	20	31	0	775	20	0/0	19,0	0	19	28	0	753	19	0.347799999999999	0	0	0	0	unambiguous	0	0/0	FALSE	FALSE	FALSE	1	0.9811320754716981
chr00	17845223	NA	C	A	1406.58	NA	0.536842	4.13032	2	0.142857	14	51	1X	194	194	1.91919	5.09662	9.70694	0	1	1	60	60	6	1	2.12046	0.941176	0.937063	0	0	0	0	1971	5563	143	27	3.3935	3.14697	24	1	21	6.45911	30	73	3.14697	70	snp	GT:AD:AO:DP:GQ:QA:QR:RO	0/0/0/0	36,0	0	36	10	0	1424	36	0/1	23,28	28	51	99	1090	847	23	0/1	21,23	23	44	99	881	853	21	0/0	18,0	0	18	19	0	726	18	0/0	26,0	0	26	43	0	968	26	0/0	19,0	0	19	22	0	745	19	0	0	0	0	0	ambiguous	0	0/0	FALSE	FALSE	FALSE	0.5227272727272727	0.5490196078431373
chr00	17845228	NA	T	G	1382.33	NA	0.521739	3.38795	2	0.142857	14	48	1X	195	195	1.78641	3.73412	6.33398	0	1	1	60	60	6	1	4.54795	0.9375	0.931973	0	0	0	0	1924	5656	147	27	4.6389	3.14325	21	1	19	7.5342	29	78	4.20683	69	snp	GT:AD:AO:DP:GQ:QA:QR:RO	0/0/0/0	39,0	0	39	20	0	1504	39	0/1	23,25	25	48	99	1016	882	23	0/1	21,23	23	44	99	908	841	21	0/0	19,0	0	19	28	0	735	19	0/0	23,0	0	23	40	0	860	23	0/0	22,0	0	22	37	0	834	22	0	0	0	0	0	ambiguous	0	0/0	FALSE	FALSE	FALSE	0.5227272727272727	0.5208333333333334
chr00	17845302	NA	A	C	1210.09	NA	0.5375	3.98746	2	0.142857	14	43	1X	191	191	1.44144	11.5447	3.94932	0	1	1	60	60	6	1	6.94997	0.953488	0.952703	0	0	0	0	1682	5796	148	24	4.27278	3.94932	19	1	22	3.0608	21	86	11.4614	62	snp	GT:AD:AO:DP:GQ:QA:QR:RO	0/0/0/0	40,0	0	40	30	0	1551	40	0/1	20,26	26	46	99	1022	780	20	0/1	17,17	17	34	99	660	671	17	0/0	22,0	0	22	46	0	859	22	0/0	23,0	0	23	49	0	890	23	0/0	26,0	0	26	58	0	1045	26	0	0	0	0	0	ambiguous	0	0/0	FALSE	FALSE	FALSE	0.5	0.5652173913043478
chr00	17845375	NA	C	A	1081.16	NA	0.481013	3.25768	2	0.142857	14	38	1X	194	194	1.37391	3.9246	3.23591	0	1	2	60	59.8377	6	1	10.3624	0.973684	0.941558	0	0	0	0	1518	6144	154	20	3.23888	3.0103	18	1	23	6.66752	15	92	15.7007	62	snp	GT:AD:AO:DP:GQ:QA:QR:RO	0/0/0/0	43,0	0	43	45	0	1727	43	0/1	20,23	23	44	99	919	781	20	0/1	19,15	15	35	99	599	734	19	0/0	28,0	0	28	76	0	1132	28	0/0	24,0	0	24	64	0	967	24	0/0	20,0	0	20	51	0	803	20	0.162300000000002	0	0	0	0	ambiguous	0	0/0	FALSE	FALSE	FALSE	0.42857142857142855	0.5227272727272727
chr00	17845404	NA	G	C	1146.49	NA	0.506173	3.03711	2	0.142857	14	41	1X	191	191	1.47273	5.60547	11.3488	0	1	1	60	59.58	6	1	7.93492	0.97561	0.933333	0	0	0	0	1604	5866	150	18	4.33437	5.84769	23	1	23	4.33437	18	87	11.3488	63	snp	GT:AD:AO:DP:GQ:QA:QR:RO	0/0/0/0	40,0	0	40	34	0	1609	40	0/1	24,26	26	50	99	1034	946	24	0/1	16,15	15	31	99	570	605	16	0/0	29,0	0	29	72	0	1131	29	0/0	23,0	0	23	54	0	872	23	0/0	18,0	0	18	39	0	703	18	0.420000000000002	0	0	0	0	ambiguous	0	0/0	FALSE	FALSE	FALSE	0.4838709677419355	0.52
chr00	17845641	NA	C	T	1229.44	NA	0.505882	3.03585	2	0.142857	14	43	1X	195	195	1.54545	3.0608	3.0103	0	1	1	60	59.9408	6	1	6.43497	0.906977	0.967105	0	0	0	0	1712	6024	152	26	7.10075	5.06748	17	1	22	3.0608	21	90	14.2105	62	snp	GT:AD:AO:DP:GQ:QA:QR:RO	0/0/0/0	37,0	0	37	28	0	1496	37	0/1	29,24	24	53	99	958	1149	29	0/1	13,19	19	32	99	754	515	13	0/0	29,0	0	29	69	0	1140	29	0/0	20,0	0	20	42	0	783	20	0/0	24,0	0	24	54	0	941	24	0.059199999999997	0	0	0	0	ambiguous	0	0/0	FALSE	FALSE	FALSE	0.59375	0.4528301886792453
chr00	17845712	NA	C	T	1511.02	NA	0.541667	4.45795	2	0.142857	14	52	1X	218	218	1.57377	3.67845	11.8532	0	1	1	60	59.8855	6	1	6.30539	0.923077	0.96988	0	0	0	0	2083	6590	166	20	9.02361	3.06262	32	1	22	5.68288	30	86	3.48122	80	snp	GT:AD:AO:DP:GQ:QA:QR:RO	0/0/0/0	45,0	0	45	27	0	1814	45	0/1	25,33	33	58	99	1313	1004	25	0/1	19,19	19	38	99	770	740	19	0/0	30,0	0	30	61	0	1203	30	0/0	19,0	0	19	28	0	753	19	0/0	28,0	0	28	55	0	1076	28	0.1145	0	0	0	0	ambiguous	0	0/0	FALSE	FALSE	FALSE	0.5	0.5689655172413793
chr00	17845740	NA	C	T	1428.84	NA	0.505051	3.03223	2	0.142857	14	50	1X	225	225	1.57143	3.70517	18.2106	0	1	1	60	59.9314	6	1	8.47479	0.96	0.96	0	0	0	0	1988	6917	175	27	3.70517	3.32051	23	1	20	7.3532400000000004	30	82	4.51172	93	snp	GT:AD:AO:DP:GQ:QA:QR:RO	0/0/0/0	47,0	0	47	37	0	1850	47	0/1	30,32	32	62	99	1279	1194	30	0/1	19,18	18	37	99	709	744	19	0/0	29,0	0	29	65	0	1151	29	0/0	22,0	0	22	44	0	898	22	0/0	28,0	0	28	62	0	1080	28	0.0686000000000035	0	0	0	0	ambiguous	0	0/0	FALSE	FALSE	FALSE	0.4864864864864865	0.5161290322580645
chr00	17845809	NA	T	C	1371.31	NA	0.505155	3.03269	2	0.142857	14	49	1X	223	223	1.53968	3.05462	15.7895	0	1	1	60	60	6	1	7.9302	0.938776	0.936782	0	0	0	0	1913	6748	174	27	4.11819	3.20998	22	1	21	5.18177	28	76	9.05049	98	snp	GT:AD:AO:DP:GQ:QA:QR:RO	0/0/0/0	44,0	0	44	34	0	1705	44	0/1	34,35	35	69	99	1365	1306	34	0/1	14,14	14	28	99	548	530	14	0/0	33,0	0	33	79	0	1290	33	0/0	24,0	0	24	52	0	930	24	0/0	25,0	0	25	55	0	987	25	0	0	0	0	0	ambiguous	0	0/0	FALSE	FALSE	FALSE	0.5	0.5072463768115942
chr00	17845863	NA	T	G	1282.52	NA	0.46875	3.8246000000000002	2	0.142857	14	45	1X	228	228	1.45455	4.21667	3.02217	0	1	1	60	60	6	1	9.7598	1	0.961749	0	0	0	0	1797	7247	183	23	3.05855	3.02217	22	1	22	3.05855	23	90	3.11709	93	snp	GT:AD:AO:DP:GQ:QA:QR:RO	0/0/0/0	42,0	0	42	42	0	1657	42	0/1	33,31	31	64	99	1240	1319	33	0/1	18,14	14	32	99	557	693	18	0/0	33,0	0	33	89	0	1332	33	0/0	29,0	0	29	77	0	1145	29	0/0	28,0	0	28	74	0	1101	28	0	0	0	0	0	ambiguous	0	0/0	FALSE	FALSE	FALSE	0.4375	0.484375
chr00	17845913	NA	C	T	1535.84	NA	0.5	3.0103	2	0.142857	14	54	1X	244	244	1.58824	3.6537	3.05602	0	1	1	60	60	6	1	7.58274	0.944444	0.973684	0	0	0	0	2139	7477	190	22	7.03155	4.15318	32	1	29	3.6537	25	98	3.42174	92	snp	GT:AD:AO:DP:GQ:QA:QR:RO	0/0/0/0	45,0	0	45	33	0	1754	45	0/1	35,38	38	73	99	1505	1361	35	0/1	19,16	16	35	99	634	758	19	0/0	36,0	0	36	85	0	1410	36	0/0	30,0	0	30	67	0	1199	30	0/0	25,0	0	25	52	0	995	25	0	0	0	0	0	ambiguous	0	0/0	FALSE	FALSE	FALSE	0.45714285714285713	0.5205479452054794
chr00	17845974	NA	G	A	1335.85	NA	0.449541	5.42083	2	0.142857	14	49	1X	230	230	1.80165	5.18177	3.0223	0	1	1	60	60	6	1	8.82696	0.877551	0.961326	0	0	0	0	1918	7214	181	31	10.4997	5.70964	18	1	23	3.40914	26	89	3.11827	92	snp	GT:AD:AO:DP:GQ:QA:QR:RO	0/0/0/0	45,0	0	45	38	0	1796	45	0/1	40,29	29	69	99	1133	1600	40	0/1	20,20	20	40	99	785	789	20	0/0	31,0	0	31	75	0	1238	31	0/0	24,0	0	24	54	0	952	24	0/0	21,0	0	21	45	0	839	21	0	0	0	0	0	ambiguous	0	0/0	FALSE	FALSE	FALSE	0.5	0.42028985507246375
chr00	17846043	NA	G	T	1020.92	NA	0.458824	4.26209	2	0.142857	14	39	1X	193	193	1.57407	3.06598	3.02449	0	1	1	60	60	6	1	9.97625	0.846154	0.947712	0	0	0	0	1468	5968	153	18	3.51141	3.13803	21	1	21	3.51141	18	83	5.40885	70	snp	GT:AD:AO:DP:GQ:QA:QR:RO	0/0/0/0	46,0	0	46	47	0	1781	46	0/1	27,20	20	47	99	756	1089	27	0/1	19,19	19	38	99	712	729	19	0/0	23,0	0	24	58	0	875	23	0/0	20,0	0	20	49	0	784	20	0/0	18,0	0	18	43	0	710	18	0	0	0	0	0	ambiguous	0	0/0	FALSE	FALSE	FALSE	0.5	0.425531914893617
chr00	17846118	NA	G	A	1156.57	NA	0.5	3.0103	2	0.142857	14	43	1X	202	202	1.48276	3.46479	5.31834	0	1	1	59.7674	60	6	1	8.77014	0.883721	0.974843	0	0	0	0	1631	6211	159	23	3.46479	3.35173	20	1	25	5.48477	18	74	4.6628	85	snp	GT:AD:AO:DP:GQ:QA:QR:RO	0/0/0/0	43,0	0	43	38	0	1733	43	0/1	25,25	25	50	99	977	990	25	0/1	18,18	18	36	99	654	651	18	0/0	28,0	0	28	69	0	1060	28	0/0	21,0	0	21	48	0	838	21	0/0	24,0	0	24	57	0	939	24	0.232599999999998	0	0	0	0	ambiguous	0	0/0	FALSE	FALSE	FALSE	0.5	0.5
chr00	17846127	NA	C	T	1017.8	NA	0.47561	3.434	2	0.142857	14	39	1X	205	205	1.33333	3.51141	3.48122	0	1	1	60	59.9398	6	1	11.8641	0.923077	0.975904	0	0	0	0	1451	6476	166	21	3.51141	5.57421	18	1	21	3.51141	18	82	3.06262	84	snp	GT:AD:AO:DP:GQ:QA:QR:RO	0/0/0/0	46,0	0	46	52	0	1797	46	0/1	27,25	25	52	99	936	1038	27	0/1	16,14	14	30	99	515	629	16	0/0	31,0	0	31	87	0	1192	31	0/0	22,0	0	22	60	0	882	22	0/0	24,0	0	24	66	0	938	24	0.0602000000000018	0	0	0	0	ambiguous	0	0/0	FALSE	FALSE	FALSE	0.4666666666666667	0.4807692307692308
chr00	17846607	NA	T	G	1561.23	NA	0.55	5.18177	2	0.142857	14	55	1X	223	223	1.62602	3.36563	3.0233	0	1	1	60	60	6	1	4.70697	0.909091	0.964072	0	0	0	0	2151	6493	167	27	3.04978	3.0233	28	1	30	3.99733	25	76	5.93594	91	snp	GT:AD:AO:DP:GQ:QA:QR:RO	0/0/0/0	49,0	0	49	28	0	1918	49	0/1	26,35	35	61	99	1359	1004	26	0/1	19,20	20	39	99	792	736	19	0/0	32,0	0	33	63	0	1250	32	0/0	18,0	0	18	20	0	685	18	0/0	23,0	0	23	36	0	900	23	0	0	0	0	0	ambiguous	0	0/0	FALSE	FALSE	FALSE	0.5128205128205128	0.5737704918032787
chr00	17846623	NA	G	A	1348.01	NA	0.550562	4.98658	2	0.142857	14	49	1X	204	204	1.54783	3.40914	9.18849	0	1	1	60	60	6	1	4.70933	0.877551	0.96129	0	0	0	0	1879	6105	155	17	12.9813	3.02431	32	1	27	4.11819	22	70	6.16244	85	snp	GT:AD:AO:DP:GQ:QA:QR:RO	0/0/0/0	51,0	0	51	36	0	2044	51	0/1	24,30	30	54	99	1130	947	24	0/1	16,19	19	35	99	749	638	16	0/0	29,0	0	29	60	0	1127	29	0/0	16,0	0	16	20	0	597	16	0/0	19,0	0	19	30	0	752	19	0	0	0	0	0	ambiguous	0	0/0	FALSE	FALSE	FALSE	0.5428571428571428	0.5555555555555556
chr00	17846719	NA	A	G	1668.57	NA	0.58	8.56927	2	0.142857	14	58	1X	201	201	1.9802	5.40641	3.02549	1	1	1	60	60	6	1	2.06344	0.827586	0.972028	0	0	0	0	2289	5190	143	30	3.16006	3.02549	28	1	29	3.0103	29	70	3.14697	73	snp	GT:AD:AO:DP:GQ:QA:QR:RO	0/0/0/0	33,0	0	33	28	0	1207	33	0/1	24,34	34	58	99	1354	905	24	0/1	18,24	24	42	99	935	657	18	0/0	30,0	0	30	78	0	1066	30	0/0	13,0	0	13	1	0	460	13	0/0	25,0	0	25	63	0	895	25	0	0	0	0	0	ambiguous	0	0/0	FALSE	FALSE	FALSE	0.5714285714285714	0.5862068965517241
chr00	17846736	NA	C	T	1736.83	NA	0.580952	8.98702	2	0.142857	14	61	1X	212	212	1.96262	3.33068	3.02468	1	1	1	60	60	6	1	4.66318	0.836066	0.986755	0	0	0	0	2371	6001	151	29	3.33068	8.2017	32	1	31	3.0459	30	72	3.71495	79	snp	GT:AD:AO:DP:GQ:QA:QR:RO	0/0/0/0	34,0	0	34	29	0	1349	34	0/1	28,37	37	65	99	1391	1108	28	0/1	16,24	24	40	99	980	619	16	0/0	31,0	0	31	80	0	1263	31	0/0	10,0	0	10	0	0	388	10	0/0	32,0	0	32	83	0	1274	32	0	0	0	0	0	ambiguous	0	0/0	FALSE	FALSE	FALSE	0.6	0.5692307692307692
chr00	17846865	NA	C	T	1046.11	NA	0.414894	8.9241	2	0.142857	14	39	1X	204	204	1.70909	5.73856	3.02346	0	1	1	60	60	6	1	10.051	0.923077	0.933333	0	0	0	0	1529	6528	165	15	7.52028	3.12874	24	1	20	3.06598	19	90	5.9714	75	snp	GT:AD:AO:DP:GQ:QA:QR:RO	0/0/0/0	40,0	0	40	44	0	1614	40	0/1	34,25	25	59	99	973	1327	34	0/1	21,14	14	35	99	556	828	21	0/0	34,0	0	34	96	0	1346	34	0/0	19,0	0	19	51	0	748	19	0/0	17,0	0	17	45	0	665	17	0	0	0	0	0	ambiguous	0	0/0	FALSE	FALSE	FALSE	0.4	0.423728813559322
chr00	17846904	NA	C	T	1486.21	NA	0.56383	6.33681	2	0.142857	14	53	1X	206	206	1.67857	3.05127	3.36512	0	1	1	60	60	6	1	3.90574	0.849057	0.96732	0	0	0	0	2056	6123	153	21	7.96781	3.36512	32	1	29	4.03458	24	88	10.5182	65	snp	GT:AD:AO:DP:GQ:QA:QR:RO	0/0/0/0	42,0	0	42	17	0	1677	42	0/1	26,32	32	58	99	1257	1048	26	0/1	15,21	21	36	99	799	584	15	0/0	32,0	0	32	61	0	1278	32	0/0	19,0	0	19	22	0	757	19	0/0	19,0	0	19	22	0	779	19	0	0	0	0	0	ambiguous	0	0/0	FALSE	FALSE	FALSE	0.5833333333333334	0.5517241379310345
chr00	17846958	NA	C	T	1490.67	NA	0.514851	3.2038	2	0.142857	14	52	1X	219	219	1.71186	4.51363	11.1371	0	1	1	60	60	6	1	4.53707	0.884615	0.97006	0	0	0	0	2071	6618	167	30	5.68288	4.06353	22	1	27	3.17734	25	83	3.0233	84	snp	GT:AD:AO:DP:GQ:QA:QR:RO	0/0/0/0	51,0	0	51	35	0	2023	51	0/1	33,31	31	64	99	1250	1297	33	0/1	16,21	21	37	99	821	644	16	0/0	33,0	0	33	71	0	1304	33	0/0	16,0	0	16	20	0	644	16	0/0	18,0	0	18	26	0	706	18	0	0	0	0	0	ambiguous	0	0/0	FALSE	FALSE	FALSE	0.5675675675675675	0.484375
chr00	17846991	NA	C	A	1446.02	NA	0.481481	3.332	2	0.142857	14	52	1X	220	220	1.92857	3.17734	10.4553	0	1	1	60	60	6	1	1.85149	0.884615	0.952381	0	0	0	0	2042	6680	168	30	5.68288	4.30284	22	1	27	3.17734	25	75	7.19814	93	snp	GT:AD:AO:DP:GQ:QA:QR:RO	0/0/0/0	49,0	0	49	34	0	1958	49	0/1	36,29	29	65	99	1133	1406	36	0/1	20,23	23	43	99	909	790	20	0/0	32,0	0	32	69	0	1268	32	0/0	12,0	0	12	9	0	492	12	0/0	19,0	0	19	30	0	766	19	0	0	0	0	0	ambiguous	0	0/0	FALSE	FALSE	FALSE	0.5348837209302325	0.4461538461538462
chr00	17847111	NA	T	C	1424.78	NA	0.495146	3.03138	2	0.142857	14	51	1X	232	232	1.5969	12.5903	4.46195	0	1	1	60	60	6	1	6.85384	0.882353	0.939227	0	0	0	0	2001	6871	181	26	3.05288	3.11827	25	1	26	3.05288	25	94	3.59816	87	snp	GT:AD:AO:DP:GQ:QA:QR:RO	0/0/0/0	55,0	0	55	47	0	2046	55	0/1	37,33	33	70	99	1317	1435	37	0/1	15,18	18	33	99	684	580	15	0/0	36,0	0	36	87	0	1353	36	0/0	17,0	0	17	30	0	677	17	0/0	21,0	0	21	42	0	780	21	0	0	0	0	0	ambiguous	0	0/0	FALSE	FALSE	FALSE	0.5454545454545454	0.4714285714285714
chr00	17847544	NA	A	G	676.87	NA	0.42623	5.89373	2	0.142857	14	26	1X	162	162	1.20792	4.34659	9.39698	0	1	1	59.9231	59.875	6	1	11.3603	0.961538	0.970588	0	0	0	0	995	5260	136	11	4.34659	3.07417	15	1	10	6.01695	16	71	3.5851	65	snp	GT:AD:AO:DP:GQ:QA:QR:RO	0/0/0/0	35,0	0	35	49	0	1371	35	0/1	22,16	16	38	99	630	876	22	0/1	13,10	10	23	99	365	470	13	0/0	21,0	0	21	69	0	775	21	0/0	21,0	0	21	69	0	843	21	0/0	24,0	0	24	78	0	925	24	0.048099999999998	0	0	0	0	ambiguous	0	0/0	FALSE	FALSE	FALSE	0.43478260869565216	0.42105263157894735
chr00	17847691	NA	T	C	922.71	NA	0.459459	4.06669	2	0.142857	14	34	1X	189	189	1.28696	5.30951	4.14507	0	1	1	59.4706	59.9097	6	1	10.3452	0.852941	0.935484	0	0	0	0	1319	5794	155	19	4.03217	3.13639	15	1	15	4.03217	19	72	4.70545	83	snp	GT:AD:AO:DP:GQ:QA:QR:RO	0/0/0/0	37,0	0	37	45	0	1366	37	0/1	21,19	19	40	99	734	795	21	0/1	19,15	15	34	99	585	723	19	0/0	20,0	0	20	59	0	733	20	0/0	31,0	0	31	92	0	1162	31	0/0	27,0	0	27	80	0	1015	27	0.439100000000003	0	0	0	0	ambiguous	0	0/0	FALSE	FALSE	FALSE	0.4411764705882353	0.475
chr00	17884231	NA	A	G	1475.02	NA	0	0	8	0.666667	12	46	1X	170	170	0.247312	6.03148	4.13106	1	1	1	60	59.879	5	1	3.10327	0.978261	0.919355	0	0	0	0	1800	4886	124	30	12.2627	14.8483	16	1	19	6.03148	27	47	18.771	77	snp	GT:AD:AO:DP:GQ:QA:QR:RO	1/1/1/1	0,11	11	11	0	432	0	0	0/0	89,0	0	89	99	0	3484	89	0/0	35,0	0	35	99	0	1402	35	1/1	0,19	19	19	30	726	0	0	NA	NA	NA	NA	NA	NA	NA	NA	1/1	0,16	16	16	21	642	0	0	0.121000000000002	0	0	0	NA	unambiguous	0	1/1	FALSE	FALSE	NA	0	0
chr00	17884664	NA	A	C	1197.37	NA	0	0	8	0.666667	12	37	1X	153	153	0.212644	4.47751	3.30981	1	1	1	60	60	5	1	1.08444	0.945946	0.922414	0	0	0	0	1501	4598	116	24	10.1116	3.30981	13	1	15	5.88603	22	54	4.20835	62	snp	GT:AD:AO:DP:GQ:QA:QR:RO	1/1/1/1	0,12	12	12	0	484	0	0	0/0	83,0	0	83	99	0	3262	83	0/0	33,0	0	33	99	0	1336	33	1/1	0,12	12	12	7	488	0	0	NA	NA	NA	NA	NA	NA	NA	NA	1/1	0,13	13	13	10	529	0	0	0	0	0	0	NA	unambiguous	0	1/1	FALSE	FALSE	NA	0	0
chr00	17885542	NA	G	A	1449.88	NA	0	0	8	0.666667	12	45	1X	164	164	0.252101	3.05855	5.21827	1	1	1	60	59.9916	5	1	3.20799	0.977778	0.92437	0	0	0	0	1752	4590	119	24	3.44459	4.48836	21	1	28	8.84915	17	55	4.48836	64	snp	GT:AD:AO:DP:GQ:QA:QR:RO	1/1/1/1	0,10	10	10	0	379	0	0	0/0	87,0	0	87	99	0	3381	87	0/0	32,0	0	32	99	0	1209	32	1/1	0,18	18	18	29	693	0	0	NA	NA	NA	NA	NA	NA	NA	NA	1/1	0,17	17	17	26	680	0	0	0.00840000000000174	0	0	0	NA	unambiguous	0	1/1	FALSE	FALSE	NA	0	0
chr00	18093667	NA	T	A	2950.3	NA	0	0	4	0.285714	14	92	1X	217	217	1.52846	12.4515	3.86152	0	1	1	60	59.52	6	1	4.90679	0.967391	0.968	0	0	0	0	3474	4860	125	45	3.10471	6.91895	47	1	51	5.3706	41	68	5.11229	57	snp	GT:AD:AO:DP:GQ:QA:QR:RO	0/0/0/0	46,0	0	46	25	0	1803	46	1/1	1,61	61	62	99	2286	41	1	1/1	1,31	31	32	99	1188	41	1	0/0	33,0	0	33	67	0	1306	33	0/0	26,0	0	26	45	0	1009	26	0/0	18,0	0	18	21	0	660	18	0.479999999999997	0	0	0	0	unambiguous	0	0/0	FALSE	FALSE	FALSE	0.96875	0.9838709677419355
chr00	18259523	NA	C	T	2991.6	NA	0	0	4	0.285714	14	89	1X	219	219	1.36923	3.62026	11.0949	0	1	1	60	60	6	1	3.3306	0.910112	0.976923	0	0	0	0	3407	5170	130	43	3.22989	4.07933	46	1	40	4.98658	49	65	3.0103	65	snp	GT:AD:AO:DP:GQ:QA:QR:RO	0/0/0/0	33,0	0	33	15	0	1318	33	1/1	0,48	48	48	99	1871	0	0	1/1	0,41	41	41	99	1536	0	0	0/0	37,0	0	37	85	0	1464	37	0/0	26,0	0	26	52	0	1024	26	0/0	34,0	0	34	76	0	1364	34	0	0	0	0	0	unambiguous	0	0/0	FALSE	FALSE	FALSE	1	1
chr00	18328638	NA	T	A	2015.46	NA	0	0	10	0.714286	14	62	1X	134	134	0.430556	3.57068	3.28556	1	1	1	56.4839	60	6	1	2.40647	0.951613	0.901408	0	0	0	0	2380	2654	71	33	3.57068	3.7749	29	1	20	19.9618	42	34	3.28556	37	snp	GT:AD:AO:DP:GQ:QA:QR:RO	1/1/1/1	0,24	24	24	0	928	0	0	0/0	36,0	0	36	99	0	1321	36	0/0	35,0	0	36	99	0	1333	35	1/1	0,14	14	14	19	529	0	0	1/1	0,12	12	12	13	457	0	0	1/1	0,12	12	12	13	466	0	0	3.5161	0	0	0	0	unambiguous	0	1/1	FALSE	FALSE	FALSE	0	0
chr00	18330918	NA	T	C	5407.39	NA	0	0	10	0.714286	14	158	1X	257	257	0	3.88988	3.03223	0	1	1	56.2848	59.7879	6	1	7.3041	0.974684	0.89899	0	0	0	0	6312	3786	99	93	13.7852	3.03223	65	1	92	12.3009	66	46	4.08507	53	snp	GT:AD:AO:DP:GQ:QA:QR:RO	1/1/1/1	0,52	52	52	39	2103	0	0	0/0	51,2	2	53	99	81	1977	51	0/0	48,2	2	50	99	82	1809	48	1/1	0,46	46	46	99	1818	0	0	1/1	0,37	37	37	86	1466	0	0	1/1	0,19	19	19	32	762	0	0	3.5031	0	0	0	0	unambiguous	0	1/1	FALSE	FALSE	FALSE	0.04	0.03773584905660377
chr00	18331526	NA	G	C	2295.37	NA	0	0	10	0.714286	14	68	1X	159	159	0.373626	6.20364	4.17955	1	1	1	60	60	6	1	0.067248	0.970588	0.978022	0	0	0	0	2688	3582	91	35	3.13803	3.22506	33	1	38	5.05404	30	53	8.37933	38	snp	GT:AD:AO:DP:GQ:QA:QR:RO	1/1/1/1	0,21	21	21	0	835	0	0	0/0	58,0	0	58	99	0	2304	58	0/0	33,0	0	33	99	0	1278	33	1/1	0,18	18	18	36	703	0	0	1/1	0,15	15	15	27	585	0	0	1/1	0,14	14	14	24	565	0	0	0	0	0	0	0	unambiguous	0	1/1	FALSE	FALSE	FALSE	0	0
chr00	18331537	NA	A	C	2312.19	NA	0	0	10	0.714286	14	70	1X	163	163	0.376344	13.0611	7.63648	1	1	1	60	60	6	1	0.0140035	0.971429	0.945652	0	0	0	0	2713	3480	92	35	3.0103	3.10471	35	1	39	4.99565	31	52	6.40913	40	snp	GT:AD:AO:DP:GQ:QA:QR:RO	1/1/1/1	0,21	21	21	0	809	0	0	0/0	58,0	0	58	99	0	2146	58	0/0	34,0	0	35	99	0	1334	34	1/1	0,17	17	17	33	665	0	0	1/1	0,17	17	17	33	656	0	0	1/1	0,15	15	15	27	583	0	0	0	0	0	0	0	unambiguous	0	1/1	FALSE	FALSE	FALSE	0	0
chr00	18331553	NA	A	G	2582.08	NA	0	0	10	0.714286	14	76	1X	177	177	0.376238	4.83891	12.4917	1	1	1	60	60	6	1	0.137269	0.960526	0.940594	0	0	0	0	3021	3800	101	31	8.61041	3.0318	45	1	41	4.03889	35	51	3.0318	50	snp	GT:AD:AO:DP:GQ:QA:QR:RO	1/1/1/1	0,23	23	23	0	922	0	0	0/0	63,0	0	63	99	0	2417	63	0/0	38,0	0	38	99	0	1383	38	1/1	0,20	20	20	39	789	0	0	1/1	0,18	18	18	33	717	0	0	1/1	0,15	15	15	24	593	0	0	0	0	0	0	0	unambiguous	0	1/1	FALSE	FALSE	FALSE	0	0
chr00	18331819	NA	A	G	2707.04	NA	0.909091	19.0002	9	0.642857	14	79	1X	168	168	0.454545	5.23675	4.98658	0	1	1	59.3924	59.7978	6	1	0.557975	0.987342	0.853933	0	0	0	0	3132	3403	89	42	3.69747	4.20583	37	1	38	3.25768	41	52	8.49998	37	snp	GT:AD:AO:DP:GQ:QA:QR:RO	1/1/1/1	0,26	26	26	4	1030	0	0	0/0	43,0	0	43	99	0	1633	43	0/0	45,0	0	45	99	0	1729	45	1/1	0,28	28	28	56	1116	0	0	1/1	0,15	15	15	17	594	0	0	0/1	1,10	10	11	53	392	41	1	0.4054	0	1	0	0	unambiguous	0.09090909090909091	1/1	TRUE	FALSE	FALSE	0	0
chr00	18331828	NA	G	C	2614.57	NA	0	0	10	0.714286	14	77	1X	166	166	0.432584	5.29458	3.0347	1	1	1	59.1429	60	6	1	1.16044	1	0.853933	0	0	0	0	3029	3413	89	34	5.29458	5.96253	43	1	41	3.71532	36	51	7.13366	38	snp	GT:AD:AO:DP:GQ:QA:QR:RO	1/1/1/1	0,21	21	21	0	849	0	0	0/0	42,0	0	42	99	0	1628	42	0/0	47,0	0	47	99	0	1785	47	1/1	0,30	30	30	61	1170	0	0	1/1	0,14	14	14	13	532	0	0	1/1	0,12	12	12	7	478	0	0	0.857100000000003	0	0	0	0	unambiguous	0	1/1	FALSE	FALSE	FALSE	0	0
chr00	18332247	NA	C	T	2327.75	NA	0	0	10	0.714286	14	71	1X	175	175	0.341346	9.89173	5.09825	1	1	1	60	60	6	1	1.67861	0.957746	0.971154	0	0	0	0	2749	3930	104	40	5.48761	3.09382	31	1	36	3.04088	35	50	3.34437	54	snp	GT:AD:AO:DP:GQ:QA:QR:RO	1/1/1/1	0,22	22	22	0	864	0	0	0/0	65,0	0	65	99	0	2495	65	0/0	39,0	0	39	99	0	1435	39	1/1	0,19	19	19	30	730	0	0	1/1	0,18	18	18	27	680	0	0	1/1	0,12	12	12	9	475	0	0	0	0	0	0	0	unambiguous	0	1/1	FALSE	FALSE	FALSE	0	0
chr00	18332302	NA	T	G	2112.45	NA	0	0	10	0.714286	14	64	1X	165	165	0.316832	3.55317	4.75178	3	1	1	60	60	6	1	1.49156	0.96875	0.930693	0	0	0	0	2492	3876	101	36	5.18177	3.2038	28	1	34	3.55317	30	51	3.0318	50	snp	GT:AD:AO:DP:GQ:QA:QR:RO	1/1/1/1	0,21	21	21	0	847	0	0	0/0	63,0	0	63	99	0	2427	63	0/0	38,0	0	38	99	0	1449	38	1/1	0,17	17	17	22	638	0	0	1/1	0,18	18	18	25	693	0	0	1/1	0,8	8	8	0	314	0	0	0	0	0	0	0	unambiguous	0	1/1	FALSE	FALSE	FALSE	0	0
chr00	18332326	NA	G	T	1874.26	NA	0	0	10	0.714286	14	57	1X	151	151	0.303191	9.44853	5.32038	2	1	1	59.8947	60	6	1	0.796898	0.964912	0.914894	0	0	0	0	2214	3704	94	29	3.0484	6.33681	28	1	28	3.0484	29	45	3.37991	49	snp	GT:AD:AO:DP:GQ:QA:QR:RO	1/1/1/1	0,15	15	15	0	586	0	0	0/0	57,0	0	57	99	0	2249	57	0/0	37,0	0	37	99	0	1455	37	1/1	0,17	17	17	37	668	0	0	1/1	0,18	18	18	40	689	0	0	1/1	0,7	7	7	0	271	0	0	0.1053	0	0	0	0	unambiguous	0	1/1	FALSE	FALSE	FALSE	0	0
chr00	18332444	NA	C	A	2880.91	NA	0	0	10	0.714286	14	85	1X	180	180	0.447368	14.2764	4.86177	1	1	1	60	60	6	1	3.08822	0.976471	0.926316	0	0	0	0	3353	3707	95	43	3.03585	4.13032	42	1	52	12.2327	33	44	4.13032	51	snp	GT:AD:AO:DP:GQ:QA:QR:RO	1/1/1/1	0,30	30	30	0	1191	0	0	0/0	57,0	0	57	99	0	2242	57	0/0	38,0	0	38	99	0	1465	38	1/1	0,18	18	18	23	696	0	0	1/1	0,22	22	22	35	864	0	0	1/1	0,15	15	15	14	602	0	0	0	0	0	0	0	unambiguous	0	1/1	FALSE	FALSE	FALSE	0	0
chr00	18332471	NA	C	T	3228.76	NA	0	0	10	0.714286	14	95	1X	192	192	0.489691	4.13032	4.10723	1	1	1	60	60	6	1	1.27912	0.957895	0.938144	0	0	0	0	3722	3812	97	51	4.13032	4.10723	44	1	54	6.87324	41	43	5.71904	54	snp	GT:AD:AO:DP:GQ:QA:QR:RO	1/1/1/1	0,36	36	36	1	1403	0	0	0/0	57,0	0	57	99	0	2225	57	0/0	40,0	0	40	99	0	1587	40	1/1	0,21	21	21	36	823	0	0	1/1	0,23	23	23	42	897	0	0	1/1	0,15	15	15	18	599	0	0	0	0	0	0	0	unambiguous	0	1/1	FALSE	FALSE	FALSE	0	0
chr00	18332560	NA	T	C	3643.43	NA	0	0	10	0.714286	14	105	1X	219	219	0.460526	4.68544	5.75321	1	1	1	60	60	6	1	3.37753	0.961905	0.929825	0	0	0	0	4190	4478	114	47	5.51266	4.22937	58	1	51	3.19643	54	60	3.69603	54	snp	GT:AD:AO:DP:GQ:QA:QR:RO	1/1/1/1	0,41	41	41	15	1651	0	0	0/0	73,0	0	73	99	0	2874	73	0/0	41,0	0	41	99	0	1604	41	1/1	0,27	27	27	45	1064	0	0	1/1	0,25	25	25	39	987	0	0	1/1	0,12	12	12	0	488	0	0	0	0	0	0	0	unambiguous	0	1/1	FALSE	FALSE	FALSE	0	0
chr00	18332676	NA	C	T	3145.5	NA	0	0	10	0.714286	14	95	1X	200	200	0.452381	6.87324	3.03098	1	1	1	60	60	6	1	0.676087	0.989474	0.961905	0	0	0	0	3642	4090	105	38	11.2619	8.98702	57	1	52	4.86177	43	57	4.68544	48	snp	GT:AD:AO:DP:GQ:QA:QR:RO	1/1/1/1	0,30	30	30	5	1141	0	0	0/0	65,0	0	65	99	0	2546	65	0/0	40,0	0	40	99	0	1544	40	1/1	0,24	24	24	40	942	0	0	1/1	0,29	29	29	55	1089	0	0	1/1	0,12	12	12	0	470	0	0	0	0	0	0	0	unambiguous	0	1/1	FALSE	FALSE	FALSE	0	0
chr00	18332868	NA	T	A	3971.39	NA	0	0	10	0.714286	14	114	1X	235	235	0.471074	4.22937	3.17181	1	1	1	59.8596	60	6	1	3.73669	0.982456	0.884298	0	0	0	0	4564	4631	121	57	3.0103	3.88966	57	1	54	3.69603	60	59	3.17181	62	snp	GT:AD:AO:DP:GQ:QA:QR:RO	1/1/1/1	0,43	43	43	16	1734	0	0	0/0	72,0	0	72	99	0	2801	72	0/0	49,0	0	49	99	0	1830	49	1/1	0,29	29	29	50	1153	0	0	1/1	0,27	27	27	44	1099	0	0	1/1	0,15	15	15	0	578	0	0	0.1404	0	0	0	0	unambiguous	0	1/1	FALSE	FALSE	FALSE	0	0
chr00	18333074	NA	C	A	3739.4	NA	0	0	10	0.714286	14	108	1X	228	228	0.45	4.2971	3.0103	1	1	1	59.9537	60	6	1	1.7739	0.953704	0.916667	0	0	0	0	4317	4724	120	68	18.7736	7.64277	40	1	42	14.5915	66	68	7.64277	52	snp	GT:AD:AO:DP:GQ:QA:QR:RO	1/1/1/1	0,38	38	38	8	1542	0	0	0/0	77,0	0	77	99	0	3060	77	0/0	43,0	0	43	99	0	1664	43	1/1	0,38	38	38	75	1503	0	0	1/1	0,24	24	24	33	944	0	0	1/1	0,8	8	8	0	328	0	0	0.0463000000000022	0	0	0	0	unambiguous	0	1/1	FALSE	FALSE	FALSE	0	0
chr00	18333195	NA	A	T	2594.09	NA	0	0	10	0.714286	14	76	1X	181	181	0.361905	4.83891	3.52732	2	1	1	59.8289	59.9905	6	1	3.28826	0.947368	0.92381	0	0	0	0	3019	4098	105	40	3.46745	3.52732	36	1	32	7.12467	44	55	3.52732	50	snp	GT:AD:AO:DP:GQ:QA:QR:RO	1/1/1/1	0,23	23	23	0	900	0	0	0/0	73,0	0	73	99	0	2880	73	0/0	32,0	0	32	99	0	1218	32	1/1	0,31	31	31	67	1226	0	0	1/1	0,15	15	15	19	606	0	0	1/1	0,7	7	7	0	287	0	0	0.1616	0	0	0	0	unambiguous	0	1/1	FALSE	FALSE	FALSE	0	0
chr00	18333253	NA	T	C	2548.77	NA	0	0	10	0.714286	14	76	1X	180	180	0.365385	7.12467	3.76196	2	1	1	59.9211	60	6	1	3.39324	0.947368	0.923077	0	0	0	0	2964	4145	104	34	4.83891	6.01695	42	1	40	3.46745	36	57	5.09825	47	snp	GT:AD:AO:DP:GQ:QA:QR:RO	1/1/1/1	0,23	23	23	0	912	0	0	0/0	69,0	0	69	99	0	2788	69	0/0	35,0	0	35	99	0	1357	35	1/1	0,32	32	32	71	1238	0	0	1/1	0,15	15	15	20	581	0	0	1/1	0,6	6	6	0	233	0	0	0.0788999999999973	0	0	0	0	unambiguous	0	1/1	FALSE	FALSE	FALSE	0	0
chr00	18333690	NA	G	A	2808.61	NA	0	0	10	0.714286	14	85	1X	171	171	0.494186	3.24022	3.91929	1	1	1	60	60	6	1	1.89192	0.976471	0.895349	0	0	0	0	3239	3370	86	44	3.24022	6.64625	41	1	50	8.75832	35	49	6.64625	37	snp	GT:AD:AO:DP:GQ:QA:QR:RO	1/1/1/1	0,29	29	29	1	1084	0	0	0/0	49,0	0	49	99	0	1945	49	0/0	37,0	0	37	99	0	1425	37	1/1	0,25	25	25	51	945	0	0	1/1	0,16	16	16	24	617	0	0	1/1	0,15	15	15	21	593	0	0	0	0	0	0	0	unambiguous	0	1/1	FALSE	FALSE	FALSE	0	0
chr00	18333949	NA	C	T	2675.59	NA	0	0	10	0.714286	14	78	1X	157	157	0.493671	3.12166	3.03779	1	1	1	60	60	6	1	1.97573	0.974359	0.949367	0	0	0	0	3067	3061	79	44	5.79424	6.33623	34	1	40	3.12166	38	43	4.35716	36	snp	GT:AD:AO:DP:GQ:QA:QR:RO	1/1/1/1	0,25	25	25	9	983	0	0	0/0	44,0	0	44	99	0	1716	44	0/0	35,0	0	35	99	0	1345	35	1/1	0,23	23	23	47	904	0	0	1/1	0,23	23	23	47	907	0	0	1/1	0,7	7	7	0	273	0	0	0	0	0	0	0	unambiguous	0	1/1	FALSE	FALSE	FALSE	0	0
chr00	18334024	NA	G	A	2574.6	NA	0	0	10	0.714286	14	78	1X	162	162	0.464286	7.01917	3.94093	1	1	1	60	60	6	1	0.201072	0.961538	0.892857	0	0	0	0	2980	3269	84	34	5.79424	8.07707	44	1	47	10.1372	31	36	6.73282	48	snp	GT:AD:AO:DP:GQ:QA:QR:RO	1/1/1/1	0,22	22	22	3	848	0	0	0/0	48,0	0	48	99	0	1849	48	0/0	36,0	0	36	99	0	1420	36	1/1	0,28	28	28	60	1097	0	0	1/1	0,19	19	19	33	688	0	0	1/1	0,9	9	9	0	347	0	0	0	0	0	0	0	unambiguous	0	1/1	FALSE	FALSE	FALSE	0	0
chr00	18334752	NA	A	G	2904.65	NA	0	0	10	0.714286	14	83	1X	172	172	0.466292	3.66436	3.22989	1	1	1	60	60	6	1	3.28054	0.987952	0.988764	0	0	0	0	3342	3364	89	42	3.03646	4.20583	41	1	38	4.29225	45	52	8.49998	37	snp	GT:AD:AO:DP:GQ:QA:QR:RO	1/1/1/1	0,24	24	24	0	971	0	0	0/0	62,0	0	62	99	0	2337	62	0/0	27,0	0	27	99	0	1027	27	1/1	0,23	23	23	41	935	0	0	1/1	0,19	19	19	29	765	0	0	1/1	0,17	17	17	23	671	0	0	0	0	0	0	0	unambiguous	0	1/1	FALSE	FALSE	FALSE	0	0
chr00	18334786	NA	A	G	3042.88	NA	0	0	10	0.714286	14	88	1X	179	179	0.483516	3.89863	4.94315	1	1	1	60	60	6	1	3.47771	0.988636	0.978022	0	0	0	0	3496	3522	91	48	4.58955	3.60686	40	1	41	3.89863	47	50	4.94315	41	snp	GT:AD:AO:DP:GQ:QA:QR:RO	1/1/1/1	0,25	25	25	0	985	0	0	0/0	61,0	0	61	99	0	2358	61	0/0	30,0	0	30	99	0	1164	30	1/1	0,22	22	22	39	876	0	0	1/1	0,27	27	27	55	1065	0	0	1/1	0,14	14	14	15	570	0	0	0	0	0	0	0	unambiguous	0	1/1	FALSE	FALSE	FALSE	0	0
chr00	18334886	NA	C	G	2487.84	NA	0	0	10	0.714286	14	74	1X	179	179	0.352381	3.47981	3.19643	1	1	1	60	60	6	1	0.626974	0.972973	0.87619	0	0	0	0	2913	4113	105	40	4.06669	3.19643	34	1	41	4.88833	33	50	3.52732	55	snp	GT:AD:AO:DP:GQ:QA:QR:RO	1/1/1/1	0,21	21	21	0	849	0	0	0/0	63,0	0	63	99	0	2482	63	0/0	42,0	0	42	99	0	1631	42	1/1	0,18	18	18	29	712	0	0	1/1	0,25	25	25	50	964	0	0	1/1	0,10	10	10	5	388	0	0	0	0	0	0	0	unambiguous	0	1/1	FALSE	FALSE	FALSE	0	0
chr00	18334989	NA	G	A	2830.97	NA	0	0	10	0.714286	14	85	1X	186	186	0.420792	4.26209	6.64375	1	1	1	60	59.9307	6	1	0.293617	0.964706	0.90099	0	0	0	0	3280	3916	101	37	6.10145	3.2038	48	1	50	8.75832	35	50	3.0318	51	snp	GT:AD:AO:DP:GQ:QA:QR:RO	1/1/1/1	0,20	20	20	0	758	0	0	0/0	61,0	0	61	99	0	2351	61	0/0	40,0	0	40	99	0	1565	40	1/1	0,27	27	27	65	1028	0	0	1/1	0,23	23	23	53	910	0	0	1/1	0,15	15	15	29	584	0	0	0.0692999999999984	0	0	0	0	unambiguous	0	1/1	FALSE	FALSE	FALSE	0	0
chr00	18335058	NA	A	G	2835.62	NA	0	0	10	0.714286	14	84	1X	182	182	0.428571	8.07707	6.20103	1	1	1	60.119	60	6	1	1.4863	0.964286	0.897959	0	0	0	0	3273	3801	98	50	9.62812	5.22609	34	1	41	3.1137	43	55	6.20103	43	snp	GT:AD:AO:DP:GQ:QA:QR:RO	1/1/1/1	0,16	16	16	0	621	0	0	0/0	64,0	0	64	99	0	2492	64	0/0	34,0	0	34	99	0	1309	34	1/1	0,26	26	26	62	1017	0	0	1/1	0,24	24	24	56	945	0	0	1/1	0,18	18	18	38	690	0	0	0.119	0	0	0	0	unambiguous	0	1/1	FALSE	FALSE	FALSE	0	0
chr00	18335096	NA	G	A	2699.66	NA	0	0	10	0.714286	14	80	1X	188	188	0.37037	3.11887	3.73412	1	1	1	60.125	59.9352	6	1	2.56425	0.9625	0.898148	0	0	0	0	3142	4186	108	43	3.98746	3.09072	37	1	34	6.91895	46	44	11.0528	64	snp	GT:AD:AO:DP:GQ:QA:QR:RO	1/1/1/1	0,19	19	19	0	761	0	0	0/0	66,0	0	66	99	0	2579	66	0/0	42,0	0	42	99	0	1607	42	1/1	0,26	26	26	53	995	0	0	1/1	0,19	19	19	32	743	0	0	1/1	0,16	16	16	23	643	0	0	0.189799999999998	0	0	0	0	unambiguous	0	1/1	FALSE	FALSE	FALSE	0	0
chr00	18335323	NA	G	A	3302.81	NA	0	0	10	0.714286	14	98	1X	216	216	0.415254	3.09893	10.3712	1	1	1	59.5102	60	6	1	1.05097	0.94898	0.881356	0	0	0	0	3814	4697	118	50	3.09893	8.97265	48	1	52	3.80798	46	65	5.66023	53	snp	GT:AD:AO:DP:GQ:QA:QR:RO	1/1/1/1	0,22	22	22	0	880	0	0	0/0	68,0	0	68	99	0	2740	68	0/0	50,0	0	50	99	0	1957	50	1/1	0,28	28	28	63	1111	0	0	1/1	0,29	29	29	66	1122	0	0	1/1	0,19	19	19	36	701	0	0	0.489800000000002	0	0	0	0	unambiguous	0	1/1	FALSE	FALSE	FALSE	0	0
chr00	18335346	NA	G	C	3106.38	NA	0	0	10	0.714286	14	93	1X	211	211	0.394068	3.59403	4.18805	1	1	1	59.6344	60	6	1	2.04535	0.956989	0.889831	0	0	0	0	3602	4627	118	53	6.95631	3.0103	40	1	44	3.59403	49	62	3.67278	56	snp	GT:AD:AO:DP:GQ:QA:QR:RO	1/1/1/1	0,21	21	21	0	835	0	0	0/0	68,0	0	68	99	0	2701	68	0/0	50,0	0	50	99	0	1926	50	1/1	0,29	29	29	63	1172	0	0	1/1	0,25	25	25	51	921	0	0	1/1	0,18	18	18	30	674	0	0	0.365600000000001	0	0	0	0	unambiguous	0	1/1	FALSE	FALSE	FALSE	0	0
chr00	18335367	NA	A	G	3190.4	NA	0	0	10	0.714286	14	93	1X	204	204	0.418919	3.59403	4.59489	1	1	1	59.4839	60	6	1	0.42019	0.978495	0.90991	0	0	0	0	3689	4382	111	52	5.83555	4.59489	41	1	49	3.59403	44	66	11.6375	45	snp	GT:AD:AO:DP:GQ:QA:QR:RO	1/1/1/1	0,24	24	24	0	976	0	0	0/0	70,0	0	70	99	0	2774	70	0/0	41,0	0	41	99	0	1608	41	1/1	0,27	27	27	45	1084	0	0	1/1	0,28	28	28	48	1085	0	0	1/1	0,14	14	14	5	544	0	0	0.516100000000002	0	0	0	0	unambiguous	0	1/1	FALSE	FALSE	FALSE	0	0
chr00	18335753	NA	G	T	2784.03	NA	0	0	10	0.714286	14	83	1X	181	181	0.423469	3.66436	3.09893	2	1	1	60	60	6	1	0.324104	1	0.938776	0	0	0	0	3212	3807	98	44	3.66436	5.22609	39	1	38	4.29225	45	48	3.09893	50	snp	GT:AD:AO:DP:GQ:QA:QR:RO	1/1/1/1	0,27	27	27	2	1049	0	0	0/0	63,0	0	63	99	0	2518	63	0/0	35,0	0	35	99	0	1289	35	1/1	0,29	29	29	72	1117	0	0	1/1	0,20	20	20	45	767	0	0	1/1	0,7	7	7	0	279	0	0	0	0	0	0	0	unambiguous	0	1/1	FALSE	FALSE	FALSE	0	0
chr00	18335843	NA	G	T	2551.91	NA	0	0	10	0.714286	14	77	1X	180	180	0.373786	3.26411	3.03138	1	1	1	60	60	6	1	1.19506	1	0.941748	0	0	0	0	2976	4025	103	42	4.39215	3.20004	35	1	39	3.0385	38	49	3.53736	54	snp	GT:AD:AO:DP:GQ:QA:QR:RO	1/1/1/1	0,21	21	21	0	807	0	0	0/0	67,0	0	67	99	0	2596	67	0/0	36,0	0	36	99	0	1429	36	1/1	0,23	23	23	47	895	0	0	1/1	0,23	23	23	47	910	0	0	1/1	0,10	10	10	8	364	0	0	0	0	0	0	0	unambiguous	0	1/1	FALSE	FALSE	FALSE	0	0
chr00	18335915	NA	T	G	2252.85	NA	0	0	10	0.714286	14	68	1X	171	171	0.330097	4.1599	12.3076	3	1	1	60	60	6	1	0.906452	1	0.92233	0	0	0	0	2651	3946	103	29	6.20364	3.03138	39	1	28	7.60871	40	62	12.3076	41	snp	GT:AD:AO:DP:GQ:QA:QR:RO	1/1/1/1	0,19	19	19	0	779	0	0	0/0	68,0	0	68	99	0	2594	68	0/0	35,0	0	35	99	0	1352	35	1/1	0,20	20	20	32	750	0	0	1/1	0,20	20	20	32	785	0	0	1/1	0,9	9	9	0	337	0	0	0	0	0	0	0	unambiguous	0	1/1	FALSE	FALSE	FALSE	0	0
chr00	18335968	NA	T	C	2701.43	NA	0	0	10	0.714286	14	81	1X	185	185	0.389423	6.2541	4.34659	1	1	1	60	60	6	1	0.0953185	1	0.932692	0	0	0	0	3150	4067	104	35	6.2541	5.09825	46	1	39	3.25157	42	57	5.09825	47	snp	GT:AD:AO:DP:GQ:QA:QR:RO	1/1/1/1	0,23	23	23	0	935	0	0	0/0	65,0	0	65	99	0	2545	65	0/0	39,0	0	39	99	0	1522	39	1/1	0,25	25	25	55	962	0	0	1/1	0,19	19	19	37	719	0	0	1/1	0,14	14	14	22	534	0	0	0	0	0	0	0	unambiguous	0	1/1	FALSE	FALSE	FALSE	0	0
chr00	18335987	NA	T	C	2887.48	NA	0	0	10	0.714286	14	85	1X	181	181	0.442708	4.26209	10.339	1	1	1	60	60	6	1	1.5196	1	0.9375	0	0	0	0	3336	3737	96	38	5.07959	3.10078	47	1	40	3.64897	45	54	6.26751	42	snp	GT:AD:AO:DP:GQ:QA:QR:RO	1/1/1/1	0,25	25	25	0	1003	0	0	0/0	62,0	0	62	99	0	2386	62	0/0	34,0	0	34	99	0	1351	34	1/1	0,26	26	26	47	1014	0	0	1/1	0,21	21	21	32	812	0	0	1/1	0,13	13	13	8	507	0	0	0	0	0	0	0	unambiguous	0	1/1	FALSE	FALSE	FALSE	0	0
chr00	18336126	NA	A	G	3285.97	NA	0	0	10	0.714286	14	97	1X	197	197	0.485	3.03269	3.09716	1	1	1	60	60	6	1	2.97399	0.958763	0.91	0	0	0	0	3779	3844	100	45	4.10723	3.79203	52	1	62	19.3299	35	40	11.6962	60	snp	GT:AD:AO:DP:GQ:QA:QR:RO	1/1/1/1	0,34	34	34	13	1353	0	0	0/0	65,0	0	65	99	0	2502	65	0/0	35,0	0	35	99	0	1342	35	1/1	0,32	32	32	67	1237	0	0	1/1	0,23	23	23	40	869	0	0	1/1	0,8	8	8	0	320	0	0	0	0	0	0	0	unambiguous	0	1/1	FALSE	FALSE	FALSE	0	0
chr00	18336321	NA	T	C	3148.86	NA	0	0	10	0.714286	14	92	1X	172	172	0.575	3.0103	8.33041	0	1	1	60	60	6	1	1.04751	0.978261	0.9125	0	0	0	0	3599	2990	80	53	7.63648	3.44459	39	1	43	3.86001	49	29	16.1477	51	snp	GT:AD:AO:DP:GQ:QA:QR:RO	1/1/1/1	0,32	32	32	6	1232	0	0	0/0	53,0	0	53	99	0	1993	53	0/0	27,0	0	27	99	0	997	27	1/1	0,22	22	22	32	869	0	0	1/1	0,22	22	22	32	842	0	0	1/1	0,16	16	16	14	656	0	0	0	0	0	0	0	unambiguous	0	1/1	FALSE	FALSE	FALSE	0	0
chr00	18336346	NA	A	G	3026.79	NA	0	0	10	0.714286	14	92	1X	186	186	0.489362	3.38795	18.6264	1	1	1	60	60	6	1	2.36418	0.98913	0.904255	0	0	0	0	3498	3642	94	52	6.40913	3.1027	40	1	36	12.4515	56	44	3.84193	50	snp	GT:AD:AO:DP:GQ:QA:QR:RO	1/1/1/1	0,31	31	31	0	1163	0	0	0/0	63,0	0	63	99	0	2461	63	0/0	31,0	0	31	99	0	1181	31	1/1	0,22	22	22	39	876	0	0	1/1	0,21	21	21	36	761	0	0	1/1	0,18	18	18	27	698	0	0	0	0	0	0	0	unambiguous	0	1/1	FALSE	FALSE	FALSE	0	0
chr00	18336812	NA	T	A	2744.95	NA	0	0	10	0.714286	14	86	1X	184	184	0.438776	11.1912	9.47994	1	1	1	59.8605	60	6	1	1.45506	0.988372	0.948454	0	0	0	0	3198	3584	97	44	3.1113	3.56996	42	1	52	11.1912	34	62	19.3299	35	snp	GT:AD:AO:DP:GQ:QA:QR:RO	1/1/1/1	0,29	29	29	0	1044	0	0	0/0	55,0	0	55	99	0	2014	55	0/0	42,0	0	43	99	0	1570	42	1/1	0,24	24	24	40	889	0	0	1/1	0,20	20	20	28	783	0	0	1/1	0,13	13	13	7	482	0	0	0.139499999999998	0	0	0	0	unambiguous	0	1/1	FALSE	FALSE	FALSE	0	0
chr00	18337180	NA	A	T	3066.65	NA	0	0	10	0.714286	14	91	1X	200	200	0.417431	9.90651	3.50834	2	1	1	60	60	6	1	0.524331	0.967033	0.944954	0	0	0	0	3553	4227	109	47	3.22506	7.4927	44	1	41	4.94315	50	52	3.50834	57	snp	GT:AD:AO:DP:GQ:QA:QR:RO	1/1/1/1	0,30	30	30	2	1204	0	0	0/0	59,0	0	59	99	0	2336	59	0/0	50,0	0	50	99	0	1891	50	1/1	0,21	21	21	45	813	0	0	1/1	0,30	30	30	72	1183	0	0	1/1	0,10	10	10	0	353	0	0	0	0	0	0	0	unambiguous	0	1/1	FALSE	FALSE	FALSE	0	0
chr00	18337199	NA	C	T	3136.93	NA	0	0	10	0.714286	14	96	1X	211	211	0.425439	18.3011	3.02918	2	1	1	60	60	6	1	0.271659	0.979167	0.913043	0	0	0	0	3678	4398	115	57	10.339	3.93554	39	1	44	4.45795	52	53	4.53977	62	snp	GT:AD:AO:DP:GQ:QA:QR:RO	1/1/1/1	0,32	32	32	2	1272	0	0	0/0	63,0	0	63	99	0	2436	63	0/0	51,0	0	51	99	0	1935	51	1/1	1,23	23	24	27	891	27	1	1/1	0,32	32	32	78	1180	0	0	1/1	0,9	9	9	0	335	0	0	0	0	0	1	0	unambiguous	0	1/1	FALSE	FALSE	FALSE	0	0
chr00	18337453	NA	A	G	3204.74	NA	0	0	10	0.714286	14	92	1X	184	184	0.5	4.52089	6.40913	1	1	1	60	59.9239	6	1	3.26828	1	0.934783	0	0	0	0	3671	3561	92	47	3.10471	3.86001	45	1	43	3.86001	49	39	7.63648	53	snp	GT:AD:AO:DP:GQ:QA:QR:RO	1/1/1/1	0,32	32	32	14	1282	0	0	0/0	56,0	0	56	99	0	2158	56	0/0	36,0	0	36	99	0	1403	36	1/1	0,24	24	24	47	959	0	0	1/1	0,26	26	26	53	1034	0	0	1/1	0,10	10	10	0	396	0	0	0.0760999999999967	0	0	0	0	unambiguous	0	1/1	FALSE	FALSE	FALSE	0	0
chr00	18337963	NA	A	C	3244.79	NA	0	0	10	0.714286	14	96	1X	188	188	0.521739	3.10078	3.86001	1	1	1	60	60	6	1	4.0271	1	0.913043	0	0	0	0	3714	3588	92	46	3.37221	3.86001	50	1	39	10.339	57	42	4.52089	50	snp	GT:AD:AO:DP:GQ:QA:QR:RO	1/1/1/1	0,33	33	33	18	1300	0	0	0/0	55,0	0	55	99	0	2134	55	0/0	37,0	0	37	99	0	1454	37	1/1	0,33	33	33	76	1271	0	0	1/1	0,21	21	21	40	810	0	0	1/1	0,9	9	9	0	333	0	0	0	0	0	0	0	unambiguous	0	1/1	FALSE	FALSE	FALSE	0	0
chr00	18337971	NA	T	C	3275.81	NA	0	0	10	0.714286	14	95	1X	185	185	0.527778	3.21602	6.48466	1	1	1	60	60	6	1	3.98627	1	0.933333	0	0	0	0	3745	3432	90	42	5.77607	3.87889	53	1	39	9.61615	56	39	6.48466	51	snp	GT:AD:AO:DP:GQ:QA:QR:RO	1/1/1/1	0,32	32	32	17	1272	0	0	0/0	53,0	0	53	99	0	2050	53	0/0	37,0	0	37	99	0	1382	37	1/1	0,33	33	33	77	1277	0	0	1/1	0,22	22	22	44	876	0	0	1/1	0,8	8	8	0	320	0	0	0	0	0	0	0	unambiguous	0	1/1	FALSE	FALSE	FALSE	0	0
chr00	18338355	NA	C	A	3208.1	NA	0	0	10	0.714286	14	95	1X	202	202	1.0625	3.58174	6.44001	1	1	1	60	60	6	1	0.574112	0.957895	0.962617	0	0	0	0	3754	4192	107	40	8.15326	3.03059	55	1	40	8.15326	55	54	3.03059	53	snp	GT:AD:AO:DP:GQ:QA:QR:RO	1/1/1/1	0,29	29	29	0	1163	0	0	0/0	75,1	1	76	99	41	2942	75	0/0	32,0	0	32	99	0	1250	32	1/1	0,29	29	29	53	1136	0	0	1/1	0,23	23	23	35	908	0	0	1/1	0,13	13	13	5	506	0	0	0	0	0	0	0	unambiguous	0	1/1	FALSE	FALSE	FALSE	0	0.013157894736842105
chr00	18338614	NA	T	C	3023.68	NA	0	0	10	0.714286	14	90	1X	204	204	0.394737	16.9077	9.18185	2	1	1	60	60	6	1	1.86642	0.933333	0.903509	0	0	0	0	3526	4437	114	50	5.42305	3.08649	40	1	47	3.39634	43	60	3.69603	54	snp	GT:AD:AO:DP:GQ:QA:QR:RO	1/1/1/1	0,28	28	28	0	1117	0	0	0/0	73,0	0	73	99	0	2853	73	0/0	41,0	0	41	99	0	1584	41	1/1	0,30	30	30	67	1180	0	0	1/1	0,20	20	20	37	737	0	0	1/1	0,12	12	12	1	492	0	0	0	0	0	0	0	unambiguous	0	1/1	FALSE	FALSE	FALSE	0	0
chr00	18338728	NA	G	C	2494.55	NA	0	0	10	0.714286	14	76	1X	168	168	0.413043	8.61041	9.05266	1	1	1	60	60	6	1	0.495694	0.960526	0.923913	0	0	0	0	2905	3495	92	40	3.46745	18.9659	36	1	35	4.03889	41	45	3.10471	47	snp	GT:AD:AO:DP:GQ:QA:QR:RO	1/1/1/1	0,31	31	31	8	1222	0	0	0/0	58,0	0	58	99	0	2225	58	0/0	34,0	0	34	99	0	1270	34	1/1	0,23	23	23	38	848	0	0	1/1	0,12	12	12	5	480	0	0	1/1	0,10	10	10	0	355	0	0	0	0	0	0	0	unambiguous	0	1/1	FALSE	FALSE	FALSE	0	0
chr00	18338733	NA	T	C	2490.66	NA	0	0	10	0.714286	14	75	1X	165	165	0.416667	6.51361	5.42305	1	1	1	60	60	6	1	0.0494067	0.96	0.922222	0	0	0	0	2898	3467	90	43	6.51361	14.688	32	1	35	3.73412	40	42	3.87889	48	snp	GT:AD:AO:DP:GQ:QA:QR:RO	1/1/1/1	0,31	31	31	9	1241	0	0	0/0	57,0	0	57	99	0	2162	57	0/0	33,0	0	33	99	0	1305	33	1/1	0,23	23	23	40	843	0	0	1/1	0,11	11	11	4	443	0	0	1/1	0,10	10	10	0	371	0	0	0	0	0	0	0	unambiguous	0	1/1	FALSE	FALSE	FALSE	0	0
chr00	18338763	NA	C	G	2058.35	NA	0	0	10	0.714286	14	62	1X	145	145	0.373494	5.25182	3.03646	2	1	1	60	60	6	1	0.350407	0.983871	0.927711	0	0	0	0	2416	3229	83	30	3.15039	6.17594	32	1	27	5.25182	35	36	6.17594	47	snp	GT:AD:AO:DP:GQ:QA:QR:RO	1/1/1/1	0,26	26	26	2	998	0	0	0/0	56,0	0	56	99	0	2161	56	0/0	27,0	0	27	99	0	1068	27	1/1	0,14	14	14	25	552	0	0	1/1	0,13	13	13	22	525	0	0	1/1	0,9	9	9	0	341	0	0	0	0	0	0	0	unambiguous	0	1/1	FALSE	FALSE	FALSE	0	0
chr00	18338889	NA	T	C	2735.08	NA	0	0	10	0.714286	14	84	1X	180	180	0.4375	9.62812	3.10078	1	1	1	59.6071	60	6	1	1.30905	0.940476	0.927083	0	0	0	0	3187	3620	96	43	3.1137	6.26751	41	1	51	11.386	33	49	3.10078	47	snp	GT:AD:AO:DP:GQ:QA:QR:RO	1/1/1/1	0,31	31	31	7	1205	0	0	0/0	58,0	0	58	99	0	2204	58	0/0	38,0	0	38	99	0	1416	38	1/1	0,20	20	20	28	747	0	0	1/1	0,22	22	22	34	859	0	0	1/1	0,11	11	11	0	376	0	0	0.392899999999997	0	0	0	0	unambiguous	0	1/1	FALSE	FALSE	FALSE	0	0
chr00	18339155	NA	A	T	3168.22	NA	0	0	10	0.714286	14	94	1X	199	199	0.447619	16.3163	10.476	1	1	1	60	60	6	1	1.659	0.978723	0.904762	0	0	0	0	3674	3998	105	38	10.4949	3.52732	56	1	41	6.33681	53	51	3.19643	54	snp	GT:AD:AO:DP:GQ:QA:QR:RO	1/1/1/1	0,24	24	24	0	938	0	0	0/0	61,0	0	61	99	0	2355	61	0/0	44,0	0	44	99	0	1643	44	1/1	0,32	32	32	62	1230	0	0	1/1	0,22	22	22	32	876	0	0	1/1	0,16	16	16	14	630	0	0	0	0	0	0	0	unambiguous	0	1/1	FALSE	FALSE	FALSE	0	0
chr00	18339566	NA	A	G	3357.35	NA	0	0	10	0.714286	14	96	1X	183	183	0.551724	3.10078	4.23331	1	1	1	60	60	6	1	3.06055	0.9375	0.91954	0	0	0	0	3827	3356	87	47	3.10078	3.03526	49	1	42	6.26751	54	41	3.63429	46	snp	GT:AD:AO:DP:GQ:QA:QR:RO	1/1/1/1	0,41	41	41	32	1656	0	0	0/0	45,0	0	45	99	0	1753	45	0/0	42,0	0	42	99	0	1603	42	1/1	0,26	26	26	59	1030	0	0	1/1	0,20	20	20	41	793	0	0	1/1	0,9	9	9	0	348	0	0	0	0	0	0	0	unambiguous	0	1/1	FALSE	FALSE	FALSE	0	0
chr00	18339971	NA	G	A	3102.37	NA	0	0	10	0.714286	14	94	1X	178	178	0.878788	8.9241	4.66476	1	1	1	60	60	6	1	1.32091	1	0.857143	0	0	0	0	3604	3307	84	54	7.53805	3.94093	40	1	55	8.9241	39	45	3.94093	39	snp	GT:AD:AO:DP:GQ:QA:QR:RO	1/1/1/1	0,31	31	31	21	1222	0	0	0/0	51,1	1	52	99	41	2006	51	0/0	33,0	0	33	99	0	1301	33	1/1	0,25	25	25	57	928	0	0	1/1	0,26	26	26	60	975	0	0	1/1	0,11	11	11	1	438	0	0	0	0	0	0	0	unambiguous	0	1/1	FALSE	FALSE	FALSE	0	0.019230769230769232
chr00	18340013	NA	A	G	3100.53	NA	0	0	10	0.714286	14	93	1X	173	173	0.848485	8.26386	6.91895	1	1	1	60	60	6	1	3.30629	1	0.875	0	0	0	0	3573	2981	80	47	3.03365	13.8677	46	1	48	3.22044	45	50	13.8677	30	snp	GT:AD:AO:DP:GQ:QA:QR:RO	1/1/1/1	0,31	31	31	23	1208	0	0	0/0	47,1	1	48	99	41	1733	47	0/0	33,0	0	33	99	0	1248	33	1/1	0,24	24	24	56	873	0	0	1/1	0,30	30	30	74	1172	0	0	1/1	0,7	7	7	0	279	0	0	0	0	0	0	0	unambiguous	0	1/1	FALSE	FALSE	FALSE	0	0.020833333333333332
chr00	18340284	NA	A	C	2986.93	NA	0	0	10	0.714286	14	86	1X	150	150	0.671875	3.1113	3.55317	0	1	1	60	60	6	1	1.71129	0.988372	0.953125	0	0	0	0	3388	2465	64	39	4.62628	7.89611	47	1	45	3.41429	41	34	3.55317	30	snp	GT:AD:AO:DP:GQ:QA:QR:RO	1/1/1/1	0,34	34	34	21	1351	0	0	0/0	47,0	0	47	99	0	1817	47	0/0	17,0	0	17	96	0	648	17	1/1	0,21	21	21	41	812	0	0	1/1	0,21	21	21	41	837	0	0	1/1	0,10	10	10	8	388	0	0	0	0	0	0	0	unambiguous	0	1/1	FALSE	FALSE	FALSE	0	0
chr00	18340353	NA	A	G	2775.37	NA	0	0	10	0.714286	14	81	1X	152	152	0.570423	3.25157	3.28556	1	1	1	60	60	6	1	1.07067	0.962963	0.915493	0	0	0	0	3171	2746	71	47	7.5409	6.71098	34	1	41	3.03711	40	36	3.04088	35	snp	GT:AD:AO:DP:GQ:QA:QR:RO	1/1/1/1	0,34	34	34	29	1356	0	0	0/0	49,0	0	49	99	0	1878	49	0/0	22,0	0	22	99	0	868	22	1/1	0,21	21	21	50	812	0	0	1/1	0,17	17	17	38	647	0	0	1/1	0,9	9	9	1	356	0	0	0	0	0	0	0	unambiguous	0	1/1	FALSE	FALSE	FALSE	0	0
chr00	18340459	NA	A	T	2889.18	NA	0	0	10	0.714286	14	88	1X	166	166	0.564103	3.0103	3.0103	1	1	1	60	60	6	1	0.366055	0.988636	0.923077	0	0	0	0	3305	3036	78	49	5.47788	5.79424	39	1	45	3.109	43	47	10.1372	31	snp	GT:AD:AO:DP:GQ:QA:QR:RO	1/1/1/1	0,27	27	27	2	1024	0	0	0/0	48,0	0	48	99	0	1862	48	0/0	30,0	0	30	99	0	1174	30	1/1	0,16	16	16	34	634	0	0	1/1	0,27	27	27	67	970	0	0	1/1	0,18	18	18	40	677	0	0	0	0	0	0	0	unambiguous	0	1/1	FALSE	FALSE	FALSE	0	0
chr00	18340526	NA	C	T	2710.83	NA	0	0	10	0.714286	14	80	1X	165	165	0.470588	5.72464	4.26209	1	1	1	60	60	6	1	3.25101	0.9875	0.870588	0	0	0	0	3127	3290	85	46	6.91895	3.24022	34	1	39	3.11887	41	49	7.3277	36	snp	GT:AD:AO:DP:GQ:QA:QR:RO	1/1/1/1	0,23	23	23	0	896	0	0	0/0	48,0	0	48	99	0	1875	48	0/0	37,0	0	37	99	0	1415	37	1/1	0,23	23	23	43	921	0	0	1/1	0,19	19	19	31	724	0	0	1/1	0,15	15	15	19	586	0	0	0	0	0	0	0	unambiguous	0	1/1	FALSE	FALSE	FALSE	0	0
chr00	18340616	NA	A	G	2398.94	NA	0	0	10	0.714286	14	71	1X	172	172	0.351485	3.28556	3.0318	2	1	1	60	60	6	1	1.73412	0.985915	0.90099	0	0	0	0	2821	3931	101	31	5.48761	9.22372	40	1	33	3.7749	38	43	7.84774	58	snp	GT:AD:AO:DP:GQ:QA:QR:RO	1/1/1/1	0,27	27	27	0	1072	0	0	0/0	69,0	0	69	99	0	2685	69	0/0	32,0	0	32	99	0	1246	32	1/1	0,18	18	18	29	730	0	0	1/1	0,14	14	14	17	544	0	0	1/1	0,12	12	12	1	475	0	0	0	0	0	0	0	unambiguous	0	1/1	FALSE	FALSE	FALSE	0	0
chr00	18341269	NA	G	A	3592.09	NA	0	0	10	0.714286	14	105	1X	193	193	0.596591	3.52732	5.47788	1	1	1	59.981	60	6	1	0.256012	0.980952	0.920455	0	0	0	0	4088	3478	88	49	4.02365	5.47788	56	1	50	3.52732	55	44	3.0103	44	snp	GT:AD:AO:DP:GQ:QA:QR:RO	1/1/1/1	0,39	39	39	35	1519	0	0	0/0	58,0	0	58	99	0	2292	58	0/0	30,0	0	30	99	0	1186	30	1/1	0,29	29	29	74	1124	0	0	1/1	0,25	25	25	62	971	0	0	1/1	0,12	12	12	2	474	0	0	0.0189999999999984	0	0	0	0	unambiguous	0	1/1	FALSE	FALSE	FALSE	0	0
chr00	18341292	NA	T	G	3420.02	NA	0	0	10	0.714286	14	99	1X	178	178	0.626582	3.55865	3.03779	0	1	1	60	60	6	1	0.42697	0.979798	0.911392	0	0	0	0	3884	2953	79	51	3.20771	3.03779	48	1	48	3.20771	51	37	3.69747	42	snp	GT:AD:AO:DP:GQ:QA:QR:RO	1/1/1/1	0,40	40	40	21	1598	0	0	0/0	51,0	0	51	99	0	1920	51	0/0	28,0	0	28	99	0	1033	28	1/1	0,27	27	27	52	1065	0	0	1/1	0,21	21	21	34	786	0	0	1/1	0,11	11	11	4	435	0	0	0	0	0	0	0	unambiguous	0	1/1	FALSE	FALSE	FALSE	0	0
chr00	18341443	NA	T	C	3621.47	NA	0	0	10	0.714286	14	104	1X	197	197	0.55914	6.01695	4.90158	1	1	1	60	60	6	1	2.86338	0.961538	0.903226	0	0	0	0	4125	3553	93	54	3.34437	4.90158	50	1	52	3.0103	52	47	3.03365	46	snp	GT:AD:AO:DP:GQ:QA:QR:RO	1/1/1/1	0,39	39	39	29	1557	0	0	0/0	51,0	0	51	99	0	1976	51	0/0	42,0	0	42	99	0	1577	42	1/1	0,32	32	32	76	1266	0	0	1/1	0,23	23	23	49	914	0	0	1/1	0,10	10	10	0	388	0	0	0	0	0	0	0	unambiguous	0	1/1	FALSE	FALSE	FALSE	0	0
chr00	18341641	NA	A	G	2934.63	NA	0	0	10	0.714286	14	85	1X	168	168	0.512048	3.64897	6.17594	1	1	1	60	60	6	1	1.81034	0.988235	0.915663	0	0	0	0	3364	3156	83	46	4.26209	10.5712	39	1	36	7.3277	49	40	3.24576	43	snp	GT:AD:AO:DP:GQ:QA:QR:RO	1/1/1/1	0,22	22	22	0	880	0	0	0/0	54,0	0	54	99	0	2059	54	0/0	29,0	0	29	99	0	1097	29	1/1	0,28	28	28	63	1104	0	0	1/1	0,25	25	25	54	974	0	0	1/1	0,10	10	10	9	406	0	0	0	0	0	0	0	unambiguous	0	1/1	FALSE	FALSE	FALSE	0	0
chr00	18341695	NA	A	G	3006.19	NA	0	0	10	0.714286	14	87	1X	163	163	0.758824	3.23494	4.03889	1	1	1	60	60	6	1	2.14426	0.988506	0.881579	0	0	0	0	3452	2893	76	47	4.23331	16.8392	40	1	37	7.22845	50	38	3.0103	38	snp	GT:AD:AO:DP:GQ:QA:QR:RO	1/1/1/1	0,20	20	20	0	808	0	0	0/0	42,1	1	43	99	23	1592	42	0/0	34,0	0	34	99	0	1301	34	1/1	0,28	28	28	69	1087	0	0	1/1	0,26	26	26	63	1046	0	0	1/1	0,12	12	12	21	488	0	0	0	0	0	0	0	unambiguous	0	1/1	FALSE	FALSE	FALSE	0	0.023255813953488372
chr00	18341788	NA	A	G	2683.76	NA	0	0	10	0.714286	14	80	1X	160	160	0.5	4.74748	3.11887	1	1	1	60	60	6	1	2.80595	0.9875	0.9125	0	0	0	0	3086	2970	80	45	5.72464	3.0103	35	1	41	3.11887	39	43	3.98746	37	snp	GT:AD:AO:DP:GQ:QA:QR:RO	1/1/1/1	0,23	23	23	0	896	0	0	0/0	48,0	0	48	99	0	1771	48	0/0	32,0	0	32	99	0	1199	32	1/1	0,19	19	19	35	730	0	0	1/1	0,20	20	20	38	780	0	0	1/1	0,18	18	18	32	680	0	0	0	0	0	0	0	unambiguous	0	1/1	FALSE	FALSE	FALSE	0	0
chr00	18341830	NA	C	T	2403.38	NA	0	0	10	0.714286	14	72	1X	161	161	0.404494	4.9405	3.0347	1	1	1	60	60	6	1	0.571526	0.986111	0.898876	0	0	0	0	2800	3447	89	31	6.02623	4.98658	41	1	35	3.13094	37	46	3.22989	43	snp	GT:AD:AO:DP:GQ:QA:QR:RO	1/1/1/1	0,23	23	23	0	913	0	0	0/0	56,0	0	56	99	0	2137	56	0/0	33,0	0	33	99	0	1310	33	1/1	0,20	20	20	29	772	0	0	1/1	0,17	17	17	20	640	0	0	1/1	0,12	12	12	5	475	0	0	0	0	0	0	0	unambiguous	0	1/1	FALSE	FALSE	FALSE	0	0
chr00	18342133	NA	C	A	3564.39	NA	0	0	10	0.714286	14	103	1X	210	210	0.481308	4.71796	3.03059	1	1	1	60	60	6	1	2.32731	0.970874	0.934579	0	0	0	0	4088	4253	107	57	5.56125	3.03059	46	1	47	4.71796	56	49	4.65412	58	snp	GT:AD:AO:DP:GQ:QA:QR:RO	1/1/1/1	0,25	25	25	0	1000	0	0	0/0	64,0	0	64	99	0	2570	64	0/0	43,0	0	43	99	0	1683	43	1/1	0,29	29	29	56	1140	0	0	1/1	0,35	35	35	74	1383	0	0	1/1	0,14	14	14	11	565	0	0	0	0	0	0	0	unambiguous	0	1/1	FALSE	FALSE	FALSE	0	0
chr00	18342555	NA	C	G	2241.14	NA	0	0	10	0.714286	14	68	1X	171	171	0.330097	6.20364	16.1867	2	1	1	60	60	6	1	3.00246	0.955882	0.893204	0	0	0	0	2668	4095	103	29	6.20364	4.71796	39	1	24	15.7837	44	55	4.04333	48	snp	GT:AD:AO:DP:GQ:QA:QR:RO	1/1/1/1	0,27	27	27	0	1054	0	0	0/0	66,0	0	66	99	0	2634	66	0/0	37,0	0	37	99	0	1461	37	1/1	0,15	15	15	16	607	0	0	1/1	0,15	15	15	16	569	0	0	1/1	0,11	11	11	0	438	0	0	0	0	0	0	0	unambiguous	0	1/1	FALSE	FALSE	FALSE	0	0
chr00	18343182	NA	T	C	1076.09	NA	0	0	6	0.6	10	33	1X	142	142	0.302752	3.60252	3.03022	1	1	1	60	60	4	1	1.702	0.969697	0.954128	0	0	0	0	1317	4135	109	18	3.60252	8.76769	15	1	15	3.60252	18	61	6.37708	48	snp	GT:AD:AO:DP:GQ:QA:QR:RO	1/1/1/1	0,13	13	13	0	533	0	0	0/0	64,0	0	64	99	0	2475	64	0/0	45,0	0	45	99	0	1660	45	NA	NA	NA	NA	NA	NA	NA	NA	NA	NA	NA	NA	NA	NA	NA	NA	1/1	0,20	20	20	29	784	0	0	0	0	0	NA	NA	unambiguous	0	1/1	FALSE	NA	NA	0	0
chr00	18343310	NA	A	G	805.39	NA	0	0	6	0.6	10	28	1X	139	139	0.390625	3.32051	5.3774	1	1	1	60	60	4	1	0.332396	0.928571	0.90991	0	0	0	0	1052	4251	111	13	3.32051	6.31642	15	1	14	3.0103	14	53	3.49937	58	snp	GT:AD:AO:DP:GQ:QA:QR:RO	1/1/1/1	0,13	13	13	0	506	0	0	0/0	64,0	0	64	99	0	2482	64	0/0	47,1	1	48	99	22	1769	47	NA	NA	NA	NA	NA	NA	NA	NA	NA	NA	NA	NA	NA	NA	NA	NA	1/1	0,14	14	14	28	524	0	0	0	0	0	NA	NA	unambiguous	0	1/1	FALSE	NA	NA	0.020833333333333332	0
chr00	18343381	NA	A	G	654.34	NA	0	0	6	0.6	10	22	1X	140	140	0.186441	3.40511	4.51363	1	1	1	60	60	4	1	0.921679	0.954545	0.91453	0	0	0	0	866	4509	117	12	3.40511	12.8283	10	1	10	3.40511	12	57	3.17734	60	snp	GT:AD:AO:DP:GQ:QA:QR:RO	1/1/1/1	0,11	11	11	0	424	0	0	0/0	65,0	0	65	99	0	2527	65	0/0	52,0	0	53	99	0	1982	52	NA	NA	NA	NA	NA	NA	NA	NA	NA	NA	NA	NA	NA	NA	NA	NA	1/1	0,11	11	11	6	442	0	0	0	0	0	NA	NA	unambiguous	0	1/1	FALSE	NA	NA	0	0
chr00	18343455	NA	G	A	751.85	NA	0	0	6	0.6	10	25	1X	148	148	0.203252	7.26639	5.14646	1	1	1	60	60	4	1	3.41633	1	0.910569	0	0	0	0	977	4846	123	13	3.09716	6.98251	12	1	13	3.09716	12	51	10.7958	72	snp	GT:AD:AO:DP:GQ:QA:QR:RO	1/1/1/1	0,11	11	11	0	434	0	0	0/0	69,0	0	69	99	0	2749	69	0/0	54,0	0	54	99	0	2097	54	NA	NA	NA	NA	NA	NA	NA	NA	NA	NA	NA	NA	NA	NA	NA	NA	1/1	0,14	14	14	15	543	0	0	0	0	0	NA	NA	unambiguous	0	1/1	FALSE	NA	NA	0	0
chr00	18343464	NA	G	A	746.53	NA	0	0	6	0.6	10	25	1X	148	148	0.203252	10.0459	5.99387	1	1	1	60	60	4	1	3.41633	1	0.918699	0	0	0	0	975	4892	123	11	3.79203	5.99387	14	1	12	3.09716	13	55	5.99387	68	snp	GT:AD:AO:DP:GQ:QA:QR:RO	1/1/1/1	0,11	11	11	0	428	0	0	0/0	70,0	0	70	99	0	2798	70	0/0	53,0	0	53	99	0	2094	53	NA	NA	NA	NA	NA	NA	NA	NA	NA	NA	NA	NA	NA	NA	NA	NA	1/1	0,14	14	14	15	547	0	0	0	0	0	NA	NA	unambiguous	0	1/1	FALSE	NA	NA	0	0
chr00	18343906	NA	A	G	701.69	NA	0	0	6	0.6	10	23	1X	140	140	0.196581	3.10471	7.18621	1	1	1	60	60	4	1	0.633996	0.956522	0.888889	0	0	0	0	935	4578	117	8	7.63648	3.02886	15	1	14	5.3706	9	59	3.02886	58	snp	GT:AD:AO:DP:GQ:QA:QR:RO	1/1/1/1	0,13	13	13	0	529	0	0	0/0	77,0	0	77	99	0	2992	77	0/0	40,0	0	40	99	0	1586	40	NA	NA	NA	NA	NA	NA	NA	NA	NA	NA	NA	NA	NA	NA	NA	NA	1/1	0,10	10	10	5	406	0	0	0	0	0	NA	NA	unambiguous	0	1/1	FALSE	NA	NA	0	0
chr00	18344128	NA	T	G	562.21	NA	0	0	6	0.6	10	19	1X	124	124	0.180952	5.8675	3.03098	3	1	1	60	60	4	1	1.30766	0.894737	0.942857	0	0	0	0	762	4116	105	13	8.61041	3.52732	6	1	7	5.8675	12	42	12.1305	63	snp	GT:AD:AO:DP:GQ:QA:QR:RO	1/1/1/1	0,11	11	11	0	451	0	0	0/0	64,0	0	64	99	0	2544	64	0/0	41,0	0	41	99	0	1572	41	NA	NA	NA	NA	NA	NA	NA	NA	NA	NA	NA	NA	NA	NA	NA	NA	1/1	0,8	8	8	0	311	0	0	0	0	0	NA	NA	unambiguous	0	1/1	FALSE	NA	NA	0	0
chr00	18344482	NA	C	T	762.93	NA	0	0	6	0.6	10	24	1X	107	107	0.289157	3.0103	3.66436	1	1	1	60	59.5422	4	1	1.73448	1	0.903614	0	0	0	0	963	3293	83	15	6.26751	3.03646	9	1	7	12.0581	17	39	3.66436	44	snp	GT:AD:AO:DP:GQ:QA:QR:RO	1/1/1/1	0,11	11	11	0	438	0	0	0/0	51,0	0	51	99	0	2034	51	0/0	32,0	0	32	99	0	1259	32	NA	NA	NA	NA	NA	NA	NA	NA	NA	NA	NA	NA	NA	NA	NA	NA	1/1	0,13	13	13	14	525	0	0	0.457799999999999	0	0	NA	NA	unambiguous	0	1/1	FALSE	NA	NA	0	0
chr00	18345318	NA	G	C	3504.88	NA	0	0	10	0.714286	14	104	1X	205	205	0.514851	7.10269	3.0318	1	1	1	59.75	60	6	1	2.66186	0.961538	0.910891	0	0	0	0	4024	4008	101	59	7.10269	3.54779	45	1	52	3.0103	52	55	4.75178	46	snp	GT:AD:AO:DP:GQ:QA:QR:RO	1/1/1/1	0,31	31	31	0	1191	0	0	0/0	61,0	0	61	99	0	2425	61	0/0	40,0	0	40	99	0	1583	40	1/1	0,33	33	33	73	1256	0	0	1/1	0,26	26	26	52	1021	0	0	1/1	0,14	14	14	16	556	0	0	0.25	0	0	0	0	unambiguous	0	1/1	FALSE	FALSE	FALSE	0	0
chr00	18345460	NA	A	C	2935.12	NA	0	0	10	0.714286	14	87	1X	192	192	0.414286	4.23331	3.19643	1	1	1	60	60	6	1	0.114274	0.965517	0.942857	0	0	0	0	3406	4140	105	40	4.23331	8.98702	47	1	44	3.03526	43	59	6.50534	46	snp	GT:AD:AO:DP:GQ:QA:QR:RO	1/1/1/1	0,29	29	29	0	1148	0	0	0/0	69,0	0	69	99	0	2742	69	0/0	36,0	0	36	99	0	1398	36	1/1	0,22	22	22	30	854	0	0	1/1	0,23	23	23	34	883	0	0	1/1	0,13	13	13	3	521	0	0	0	0	0	0	0	unambiguous	0	1/1	FALSE	FALSE	FALSE	0	0
chr00	18346014	NA	T	A	3309.17	NA	0	0	10	0.714286	14	96	1X	201	201	0.457143	7.44372	3.03098	1	1	1	60	60	6	1	1.86747	0.989583	0.92381	0	0	0	0	3823	4052	105	44	4.45795	3.52732	52	1	43	5.27225	53	44	8.98702	61	snp	GT:AD:AO:DP:GQ:QA:QR:RO	1/1/1/1	0,33	33	33	0	1331	0	0	0/0	56,0	0	56	99	0	2178	56	0/0	49,0	0	49	99	0	1874	49	1/1	0,26	26	26	45	1045	0	0	1/1	0,23	23	23	36	885	0	0	1/1	0,14	14	14	9	562	0	0	0	0	0	0	0	unambiguous	0	1/1	FALSE	FALSE	FALSE	0	0
chr00	18346705	NA	T	C	3794.48	NA	0	0	10	0.714286	14	110	1X	204	204	0.585106	3.0103	4.48875	0	1	1	59.9727	60	6	1	0.107672	0.981818	0.904255	0	0	0	0	4319	3539	94	54	3.08926	4.48875	56	1	55	3.0103	55	56	10.4949	38	snp	GT:AD:AO:DP:GQ:QA:QR:RO	1/1/1/1	0,33	33	33	4	1309	0	0	0/0	60,0	0	60	99	0	2235	60	0/0	34,0	0	34	99	0	1304	34	1/1	0,36	36	36	71	1400	0	0	1/1	0,25	25	25	38	985	0	0	1/1	0,16	16	16	11	625	0	0	0.0272999999999968	0	0	0	0	unambiguous	0	1/1	FALSE	FALSE	FALSE	0	0
chr00	18346848	NA	T	C	3430.66	NA	0	0	10	0.714286	14	100	1X	191	191	0.549451	5.18177	3.60686	1	1	1	59.89	60	6	1	0.276503	0.97	0.868132	0	0	0	0	3928	3450	91	48	3.35774	4.17955	52	1	43	7.26639	57	44	3.22506	47	snp	GT:AD:AO:DP:GQ:QA:QR:RO	1/1/1/1	0,33	33	33	2	1320	0	0	0/0	61,0	0	61	99	0	2265	61	0/0	30,0	0	30	99	0	1185	30	1/1	0,30	30	30	72	1167	0	0	1/1	0,20	20	20	42	797	0	0	1/1	0,17	17	17	33	644	0	0	0.109999999999999	0	0	0	0	unambiguous	0	1/1	FALSE	FALSE	FALSE	0	0
chr00	18347139	NA	A	T	3081.49	NA	0	0	10	0.714286	14	92	1X	196	196	0.442308	3.38795	8.35546	1	1	1	59.9565	60	6	1	3.22762	0.956522	0.942308	0	0	0	0	3584	3949	104	36	12.4515	3.09382	56	1	34	16.6056	58	55	3.76196	49	snp	GT:AD:AO:DP:GQ:QA:QR:RO	1/1/1/1	0,28	28	28	0	1117	0	0	0/0	62,0	0	62	99	0	2330	62	0/0	42,0	0	42	99	0	1619	42	1/1	0,30	30	30	55	1149	0	0	1/1	0,17	17	17	16	658	0	0	1/1	0,17	17	17	16	660	0	0	0.0435000000000016	0	0	0	0	unambiguous	0	1/1	FALSE	FALSE	FALSE	0	0
chr00	18347660	NA	A	G	3980.35	NA	0	0	10	0.714286	14	118	1X	231	231	0.432877	6.61715	9.94748	1	1	1	60	60	6	1	1.79769	0.974576	0.902655	0	0	0	0	4583	4345	113	56	3.67278	3.95191	62	1	60	3.08391	58	51	5.3355	62	snp	GT:AD:AO:DP:GQ:QA:QR:RO	1/1/1/1	0,40	40	40	21	1597	0	0	0/0	73,0	0	73	99	0	2829	73	0/0	40,1	1	41	99	22	1516	40	1/1	0,34	34	34	73	1324	0	0	1/1	0,27	27	27	52	1008	0	0	1/1	0,16	16	16	1	632	0	0	0	0	0	0	0	unambiguous	0	1/1	FALSE	FALSE	FALSE	0.024390243902439025	0
chr00	18347761	NA	G	T	3693.39	NA	0	0	10	0.714286	14	107	1X	207	207	0.535	5.46589	4.40004	1	1	1	60	60	6	1	2.02987	0.953271	0.92	0	0	0	0	4224	3896	100	55	3.19295	3.09716	52	1	48	5.46589	59	49	3.09716	51	snp	GT:AD:AO:DP:GQ:QA:QR:RO	1/1/1/1	0,40	40	40	26	1587	0	0	0/0	63,0	0	63	99	0	2452	63	0/0	37,0	0	37	99	0	1444	37	1/1	0,28	28	28	60	1131	0	0	1/1	0,26	26	26	54	995	0	0	1/1	0,13	13	13	1	511	0	0	0	0	0	0	0	unambiguous	0	1/1	FALSE	FALSE	FALSE	0	0
chr00	18347771	NA	C	T	3792.82	NA	0	0	10	0.714286	14	110	1X	214	214	0.528846	3.72096	3.34437	1	1	1	60	60	6	1	4.6858	0.954545	0.913462	0	0	0	0	4328	4057	104	58	3.72096	5.09825	52	1	48	6.87947	62	53	3.09382	51	snp	GT:AD:AO:DP:GQ:QA:QR:RO	1/1/1/1	0,43	43	43	28	1661	0	0	0/0	63,0	0	63	99	0	2478	63	0/0	41,0	0	41	99	0	1579	41	1/1	0,29	29	29	61	1181	0	0	1/1	0,28	28	28	58	1080	0	0	1/1	0,10	10	10	0	406	0	0	0	0	0	0	0	unambiguous	0	1/1	FALSE	FALSE	FALSE	0	0
chr00	18347979	NA	T	C	3678.3	NA	0	0	10	0.714286	14	108	1X	229	229	0.446281	3.09072	5.18177	1	1	1	60	60	6	1	3.31767	0.972222	0.92562	0	0	0	0	4251	4804	121	52	3.332	3.02825	56	1	57	3.73412	51	55	5.18177	66	snp	GT:AD:AO:DP:GQ:QA:QR:RO	1/1/1/1	0,44	44	44	15	1725	0	0	0/0	82,0	0	82	99	0	3248	82	0/0	39,0	0	39	99	0	1556	39	1/1	0,24	24	24	32	967	0	0	1/1	0,23	23	23	29	917	0	0	1/1	0,17	17	17	0	642	0	0	0	0	0	0	0	unambiguous	0	1/1	FALSE	FALSE	FALSE	0	0
chr00	18348036	NA	A	G	3446.52	NA	0	0	10	0.714286	14	103	1X	217	217	0.451754	3.20004	4.9151	1	1	1	59.932	60	6	1	3.14196	0.970874	0.938596	0	0	0	0	3980	4421	114	55	4.04333	4.22937	48	1	57	5.56125	46	51	5.75321	63	snp	GT:AD:AO:DP:GQ:QA:QR:RO	1/1/1/1	0,41	41	41	14	1610	0	0	0/0	79,0	0	79	99	0	3101	79	0/0	35,0	0	35	99	0	1320	35	1/1	0,24	24	24	35	912	0	0	1/1	0,24	24	24	35	903	0	0	1/1	0,14	14	14	0	555	0	0	0.0679999999999978	0	0	0	0	unambiguous	0	1/1	FALSE	FALSE	FALSE	0	0
chr00	18348275	NA	T	C	3358.99	NA	0	0	10	0.714286	14	99	1X	198	198	0.5	4.08507	9.34924	1	1	1	60	59.8788	6	1	1.95646	0.919192	0.939394	0	0	0	0	3869	3807	99	52	3.55865	4.78696	47	1	39	12.6832	60	39	12.6832	60	snp	GT:AD:AO:DP:GQ:QA:QR:RO	1/1/1/1	0,40	40	40	23	1548	0	0	0/0	66,0	0	66	99	0	2542	66	0/0	33,0	0	33	99	0	1265	33	1/1	0,24	24	24	45	954	0	0	1/1	0,21	21	21	36	824	0	0	1/1	0,14	14	14	1	543	0	0	0.121200000000002	0	0	0	0	unambiguous	0	1/1	FALSE	FALSE	FALSE	0	0
chr00	18348748	NA	G	A	4308.06	NA	0	0	10	0.714286	14	126	1X	235	235	0.577982	9.90386	3.03022	0	1	1	60	60	6	1	2.76152	0.97619	0.889908	0	0	0	0	4918	4280	109	58	4.73369	4.62396	68	1	59	4.11327	67	53	3.1896	56	snp	GT:AD:AO:DP:GQ:QA:QR:RO	1/1/1/1	0,48	48	48	12	1867	0	0	0/0	70,0	0	70	99	0	2812	70	0/0	39,0	0	39	99	0	1468	39	1/1	0,28	28	28	37	1105	0	0	1/1	0,30	30	30	43	1162	0	0	1/1	0,20	20	20	13	784	0	0	0	0	0	0	0	unambiguous	0	1/1	FALSE	FALSE	FALSE	0	0
chr00	18348912	NA	G	A	3903.96	NA	0	0	10	0.714286	14	113	1X	231	231	0.478814	9.94748	10.3712	1	1	1	60	60	6	1	1.00137	0.964602	0.872881	0	0	0	0	4483	4614	118	57	3.02952	6.61715	56	1	53	3.95191	60	53	5.66023	65	snp	GT:AD:AO:DP:GQ:QA:QR:RO	1/1/1/1	0,32	32	32	6	1304	0	0	0/0	74,0	0	74	99	0	2898	74	0/0	44,0	0	44	99	0	1716	44	1/1	0,41	41	41	89	1626	0	0	1/1	0,27	27	27	47	1067	0	0	1/1	0,13	13	13	0	486	0	0	0	0	0	0	0	unambiguous	0	1/1	FALSE	FALSE	FALSE	0	0
chr00	18348926	NA	G	C	3910.37	NA	0	0	10	0.714286	14	112	1X	219	219	0.533019	5.80219	4.3213800000000004	1	1	1.25	60	60	6	1	3.35912	0.964286	0.877358	0	0	0	0	4469	4171	106	55	3.08785	12.9253	57	1	51	4.94911	61	51	3.33807	55	snp	GT:AD:AO:DP:GQ:QA:QR:RO	1/1/1/1	0,33	33	33	15	1322	0	0	0/0	66,0	0	66	99	0	2606	66	0/0	40,0	0	40	99	0	1565	40	1/1	0,39	39	40	91	1556	0	0	1/1	0,28	28	28	58	1118	0	0	1/1	0,12	12	12	0	473	0	0	0	0	0	0	0	unambiguous	0	1/1	FALSE	FALSE	FALSE	0	0
chr00	18349338	NA	A	G	3741.5	NA	0	0	10	0.714286	14	108	1X	202	202	0.574468	3.332	3.0103	0	1	1	60	60	6	1	0.759997	0.935185	0.87234	0	0	0	0	4267	3694	94	50	4.2971	7.53805	58	1	58	4.2971	50	41	6.33681	53	snp	GT:AD:AO:DP:GQ:QA:QR:RO	1/1/1/1	0,36	36	36	5	1432	0	0	0/0	54,0	0	54	99	0	2120	54	0/0	40,0	0	40	99	0	1574	40	1/1	0,30	30	30	51	1159	0	0	1/1	0,25	25	25	36	995	0	0	1/1	0,17	17	17	11	681	0	0	0	0	0	0	0	unambiguous	0	1/1	FALSE	FALSE	FALSE	0	0
chr00	18349535	NA	A	G	3192.93	NA	0	0	10	0.714286	14	92	1X	173	173	0.567901	5.3706	9.04217	1	1	1	60	60	6	1	2.9155	0.98913	0.962963	0	0	0	0	3635	3075	81	46	3.0103	19.7655	46	1	43	3.86001	49	38	3.68051	43	snp	GT:AD:AO:DP:GQ:QA:QR:RO	1/1/1/1	0,19	19	19	0	761	0	0	0/0	42,0	0	42	99	0	1597	42	0/0	39,0	0	39	99	0	1478	39	1/1	0,32	32	32	80	1291	0	0	1/1	0,28	28	28	68	1050	0	0	1/1	0,13	13	13	22	533	0	0	0	0	0	0	0	unambiguous	0	1/1	FALSE	FALSE	FALSE	0	0
chr00	18349570	NA	G	A	3171.86	NA	0	0	10	0.714286	14	94	1X	181	181	0.552326	3.1027	4.62628	1	1	1.25	60	60	6	1	2.69032	0.989362	0.965116	0	0	0	0	3615	3307	86	45	3.37991	3.1113	49	1	49	3.37991	45	41	3.41429	45	snp	GT:AD:AO:DP:GQ:QA:QR:RO	1/1/1/1	0,18	18	18	0	690	0	0	0/0	44,0	0	44	99	0	1700	44	0/0	42,0	0	42	99	0	1607	42	1/1	0,35	35	35	86	1359	0	0	1/1	0,26	26	27	59	980	0	0	1/1	0,15	15	15	26	586	0	0	0	0	0	0	0	unambiguous	0	1/1	FALSE	FALSE	FALSE	0	0
chr00	18350121	NA	G	C	3294.69	NA	0	0	10	0.714286	14	97	1X	189	189	0.527174	14.8527	9.05266	1	1	1	59.9485	60	6	1	3.5716	0.979381	0.913043	0	0	0	0	3779	3658	92	49	3.03269	5.3706	48	1	56	8.04722	41	39	7.63648	53	snp	GT:AD:AO:DP:GQ:QA:QR:RO	1/1/1/1	0,22	22	22	0	885	0	0	0/0	55,0	0	55	99	0	2167	55	0/0	37,0	0	37	99	0	1491	37	1/1	0,32	32	32	73	1252	0	0	1/1	0,29	29	29	64	1085	0	0	1/1	0,14	14	14	19	557	0	0	0.0514999999999972	0	0	0	0	unambiguous	0	1/1	FALSE	FALSE	FALSE	0	0
chr00	18350163	NA	A	C	3355.48	NA	0	0	10	0.714286	14	97	1X	198	198	0.480198	6.79359	3.54779	1	1	1	60	60	6	1	2.02139	0.979381	0.920792	0	0	0	0	3850	3972	101	48	3.03269	4.06379	49	1	48	3.03269	49	50	3.0318	51	snp	GT:AD:AO:DP:GQ:QA:QR:RO	1/1/1/1	0,25	25	25	0	1001	0	0	0/0	64,0	0	64	99	0	2514	64	0/0	37,0	0	37	99	0	1458	37	1/1	0,29	29	29	58	1142	0	0	1/1	0,30	30	30	61	1182	0	0	1/1	0,13	13	13	10	525	0	0	0	0	0	0	0	unambiguous	0	1/1	FALSE	FALSE	FALSE	0	0
chr00	18350382	NA	T	C	2676.19	NA	0	0	10	0.714286	14	78	1X	162	162	0.464286	3.12166	5.59539	1	1	1	60	60	6	1	1.63948	0.961538	0.880952	0	0	0	0	3076	3325	84	40	3.12166	3.1137	38	1	34	5.79424	44	34	9.62812	50	snp	GT:AD:AO:DP:GQ:QA:QR:RO	1/1/1/1	0,27	27	27	8	1075	0	0	0/0	55,0	0	55	99	0	2166	55	0/0	29,0	0	29	99	0	1159	29	1/1	0,23	23	23	43	909	0	0	1/1	0,21	21	21	37	817	0	0	1/1	0,7	7	7	0	275	0	0	0	0	0	0	0	unambiguous	0	1/1	FALSE	FALSE	FALSE	0	0
chr00	18350571	NA	A	T	2813.56	NA	0	0	10	0.714286	14	84	1X	170	170	0.488372	3.1137	3.41429	1	1	1	60	59.9884	6	1	2.53189	0.964286	0.872093	0	0	0	0	3245	3300	86	35	8.07707	3.1113	49	1	50	9.62812	34	47	4.62628	39	snp	GT:AD:AO:DP:GQ:QA:QR:RO	1/1/1/1	0,24	24	24	0	940	0	0	0/0	51,0	0	51	99	0	1965	51	0/0	35,0	0	35	99	0	1335	35	1/1	0,27	27	27	57	1065	0	0	1/1	0,21	21	21	39	774	0	0	1/1	0,12	12	12	12	466	0	0	0.0116000000000014	0	0	0	0	unambiguous	0	1/1	FALSE	FALSE	FALSE	0	0
chr00	18351055	NA	C	T	3541.37	NA	0	0	10	0.714286	14	105	1X	224	224	0.441176	7.66346	7.11603	2	1	1	60	60	6	1	0.12322	0.971429	0.92437	0	0	0	0	4082	4629	119	53	3.03098	3.46649	52	1	52	3.03098	53	61	3.17453	58	snp	GT:AD:AO:DP:GQ:QA:QR:RO	1/1/1/1	0,32	32	32	2	1244	0	0	0/0	71,0	0	71	99	0	2749	71	0/0	48,0	0	48	99	0	1880	48	1/1	0,34	34	34	87	1307	0	0	1/1	0,27	27	27	66	1065	0	0	1/1	0,12	12	12	1	466	0	0	0	0	0	0	0	unambiguous	0	1/1	FALSE	FALSE	FALSE	0	0
chr00	18351097	NA	A	G	3307.41	NA	0	0	10	0.714286	14	96	1X	211	211	0.417391	4.45795	3.93554	2	1	1	60	60	6	1	1.31703	0.979167	0.947826	0	0	0	0	3822	4488	115	53	5.27225	5.29507	43	1	43	5.27225	53	52	5.29507	63	snp	GT:AD:AO:DP:GQ:QA:QR:RO	1/1/1/1	0,29	29	29	1	1168	0	0	0/0	72,0	0	72	99	0	2850	72	0/0	43,0	0	43	99	0	1638	43	1/1	0,29	29	29	67	1142	0	0	1/1	0,27	27	27	61	1087	0	0	1/1	0,11	11	11	0	425	0	0	0	0	0	0	0	unambiguous	0	1/1	FALSE	FALSE	FALSE	0	0
chr00	18351325	NA	C	G	3010.54	NA	0	0	10	0.714286	14	88	1X	182	182	0.468085	5.47788	8.9241	1	1	1	60	60	6	1	0.158153	0.977273	0.93617	0	0	0	0	3468	3737	94	51	7.84676	4.48875	37	1	50	6.56362	38	46	3.1027	48	snp	GT:AD:AO:DP:GQ:QA:QR:RO	1/1/1/1	0,23	23	23	0	925	0	0	0/0	50,0	0	50	99	0	2002	50	0/0	44,0	0	44	99	0	1735	44	1/1	0,26	26	26	52	965	0	0	1/1	0,29	29	29	61	1168	0	0	1/1	0,10	10	10	4	410	0	0	0	0	0	0	0	unambiguous	0	1/1	FALSE	FALSE	FALSE	0	0
chr00	18351548	NA	A	G	2749.57	NA	0	0	10	0.714286	14	80	1X	156	156	0.526316	5.72464	8.61041	1	1	1	60	60	6	1	2.20106	0.9625	0.934211	0	0	0	0	3152	2917	76	40	3.0103	3.46745	40	1	35	5.72464	45	33	5.8675	43	snp	GT:AD:AO:DP:GQ:QA:QR:RO	1/1/1/1	0,22	22	22	0	863	0	0	0/0	43,0	0	43	99	0	1644	43	0/0	33,0	0	33	99	0	1273	33	1/1	0,21	21	21	44	840	0	0	1/1	0,22	22	22	47	858	0	0	1/1	0,15	15	15	26	591	0	0	0	0	0	0	0	unambiguous	0	1/1	FALSE	FALSE	FALSE	0	0
chr00	18351646	NA	A	G	2719.12	NA	0	0	10	0.714286	14	79	1X	156	156	0.512987	7.6556	3.0385	1	1	1	60	60	6	1	0.803474	0.974684	0.935065	0	0	0	0	3127	2996	77	39	3.03779	15.4469	40	1	39	3.03779	40	32	7.77626	45	snp	GT:AD:AO:DP:GQ:QA:QR:RO	1/1/1/1	0,28	28	28	2	1104	0	0	0/0	44,0	0	44	99	0	1726	44	0/0	33,0	0	33	99	0	1270	33	1/1	0,18	18	18	35	693	0	0	1/1	0,21	21	21	44	850	0	0	1/1	0,12	12	12	17	480	0	0	0	0	0	0	0	unambiguous	0	1/1	FALSE	FALSE	FALSE	0	0
chr00	18351973	NA	T	C	4082.67	NA	0	0	10	0.714286	14	118	1X	215	215	0.608247	3.08391	11.0918	0	1	1	60	60	6	1	2.00722	0.940678	0.845361	0	0	0	0	4646	3805	97	50	8.97265	3.21178	68	1	58	3.08391	60	46	3.56996	51	snp	GT:AD:AO:DP:GQ:QA:QR:RO	1/1/1/1	0,39	39	39	9	1560	0	0	0/0	63,0	0	63	99	0	2498	63	0/0	34,0	0	34	99	0	1307	34	1/1	0,38	38	38	75	1463	0	0	1/1	0,22	22	22	27	879	0	0	1/1	0,19	19	19	18	744	0	0	0	0	0	0	0	unambiguous	0	1/1	FALSE	FALSE	FALSE	0	0
chr00	18351990	NA	G	T	3718.65	NA	0	0	10	0.714286	14	109	1X	214	214	0.519048	3.03022	3.52732	1	1	1	60	59.8381	6	1	1.30154	0.926606	0.866667	0	0	0	0	4263	4075	105	60	5.42083	3.03098	49	1	51	3.98647	58	49	4.02365	56	snp	GT:AD:AO:DP:GQ:QA:QR:RO	1/1/1/1	0,37	37	37	1	1477	0	0	0/0	65,0	0	65	99	0	2581	65	0/0	40,0	0	40	99	0	1494	40	1/1	0,37	37	37	85	1429	0	0	1/1	0,18	18	18	28	709	0	0	1/1	0,17	17	17	25	648	0	0	0.161900000000003	0	0	0	0	unambiguous	0	1/1	FALSE	FALSE	FALSE	0	0
chr00	18352150	NA	G	C	3194.25	NA	0	0	10	0.714286	14	92	1X	186	186	0.489362	6.40913	3.84193	1	1	1	60	60	6	1	3.83444	0.98913	0.946809	0	0	0	0	3670	3671	94	51	5.3706	3.84193	41	1	41	5.3706	51	42	5.32038	52	snp	GT:AD:AO:DP:GQ:QA:QR:RO	1/1/1/1	0,25	25	25	0	995	0	0	0/0	58,0	0	58	99	0	2295	58	0/0	36,0	0	36	99	0	1376	36	1/1	0,31	31	31	66	1223	0	0	1/1	0,21	21	21	36	841	0	0	1/1	0,15	15	15	18	611	0	0	0	0	0	0	0	unambiguous	0	1/1	FALSE	FALSE	FALSE	0	0
chr00	18352277	NA	C	G	3456.49	NA	0	0	10	0.714286	14	100	1X	196	196	0.520833	4.40004	8.80089	1	1	1	59.79	60	6	1	2.83063	0.98	0.90625	0	0	0	0	3956	3764	96	51	3.09716	3.37221	49	1	45	5.18177	55	50	3.37221	46	snp	GT:AD:AO:DP:GQ:QA:QR:RO	1/1/1/1	0,28	28	28	0	1093	0	0	0/0	54,0	0	54	99	0	2098	54	0/0	42,0	0	42	99	0	1666	42	1/1	0,31	31	31	69	1241	0	0	1/1	0,26	26	26	54	1027	0	0	1/1	0,15	15	15	21	595	0	0	0.210000000000001	0	0	0	0	unambiguous	0	1/1	FALSE	FALSE	FALSE	0	0
chr00	18352314	NA	A	G	3443.69	NA	0	0	10	0.714286	14	100	1X	196	196	0.520833	3.35774	3.37221	1	1	1	59.95	60	6	1	3.11831	0.98	0.927083	0	0	0	0	3944	3734	96	58	8.56927	3.37221	42	1	46	4.40004	54	56	8.80089	40	snp	GT:AD:AO:DP:GQ:QA:QR:RO	1/1/1/1	0,27	27	27	0	1080	0	0	0/0	61,0	0	61	99	0	2367	61	0/0	35,0	0	35	99	0	1367	35	1/1	0,33	33	33	75	1322	0	0	1/1	0,24	24	24	48	925	0	0	1/1	0,16	16	16	24	617	0	0	0.0499999999999972	0	0	0	0	unambiguous	0	1/1	FALSE	FALSE	FALSE	0	0
chr00	18352839	NA	G	A	3144.72	NA	0	0	10	0.714286	14	92	1X	162	162	0.657143	3.38795	7.47733	0	1	1	59.7717	60	6	1	2.39089	1	0.914286	0	0	0	0	3571	2661	70	47	3.10471	3.0103	45	1	41	5.3706	51	24	18.0245	46	snp	GT:AD:AO:DP:GQ:QA:QR:RO	1/1/1/1	0,32	32	32	15	1250	0	0	0/0	42,0	0	42	99	0	1591	42	0/0	28,0	0	28	99	0	1070	28	1/1	0,26	26	26	53	977	0	0	1/1	0,22	22	22	41	852	0	0	1/1	0,12	12	12	11	492	0	0	0.228299999999997	0	0	0	0	unambiguous	0	1/1	FALSE	FALSE	FALSE	0	0
chr00	18352960	NA	A	T	3197.48	NA	0	0	10	0.714286	14	95	1X	201	201	0.448113	5.77607	9.64763	1	1	1	60	60	6	1	2.4054	0.989474	0.820755	0	0	0	0	3690	3979	106	44	4.13032	3.74778	51	1	43	4.86177	52	62	9.64763	44	snp	GT:AD:AO:DP:GQ:QA:QR:RO	1/1/1/1	0,26	26	26	0	1006	0	0	0/0	56,0	0	56	99	0	2037	56	0/0	50,0	0	50	99	0	1942	50	1/1	0,25	25	25	40	971	0	0	1/1	0,24	24	24	37	943	0	0	1/1	0,20	20	20	25	770	0	0	0	0	0	0	0	unambiguous	0	1/1	FALSE	FALSE	FALSE	0	0
chr00	18353060	NA	C	G	2969.03	NA	0	0	10	0.714286	14	88	1X	192	192	0.672727	3.109	3.0103	1	1	1	60	60	6	1	3.04417	0.977273	0.913462	0	0	0	0	3473	4042	104	48	4.58955	3.76196	40	1	39	5.47788	49	57	5.09825	47	snp	GT:AD:AO:DP:GQ:QA:QR:RO	1/1/1/1	0,29	29	29	0	1115	0	0	0/0	60,1	1	61	99	27	2366	60	0/0	44,0	0	44	99	0	1676	44	1/1	0,23	23	23	32	925	0	0	1/1	0,18	18	18	17	726	0	0	1/1	0,17	17	17	14	680	0	0	0	0	0	0	0	unambiguous	0	1/1	FALSE	FALSE	FALSE	0	0.01639344262295082
chr00	18358543	NA	C	A	3438.09	NA	0	0	10	0.714286	14	100	1X	200	200	0.5	3.79203	3.09716	1	1	1	60	59.98	6	1	2.86016	0.99	0.92	0	0	0	0	3944	3967	100	46	4.40004	3.0103	54	1	49	3.09716	51	61	13.5202	39	snp	GT:AD:AO:DP:GQ:QA:QR:RO	1/1/1/1	0,31	31	31	0	1236	0	0	0/0	57,0	0	57	99	0	2275	57	0/0	43,0	0	43	99	0	1692	43	1/1	0,25	25	25	47	983	0	0	1/1	0,24	24	24	44	936	0	0	1/1	0,20	20	20	32	789	0	0	0.0200000000000031	0	0	0	0	unambiguous	0	1/1	FALSE	FALSE	FALSE	0	0
chr00	18359373	NA	A	G	3259.31	NA	0	0	10	0.714286	14	94	1X	182	182	0.534091	3.37991	3.89863	1	1	1	60	59.75	6	1	2.82837	0.989362	0.886364	0	0	0	0	3732	3416	88	37	12.2506	6.56362	57	1	50	3.84193	44	53	11.0053	35	snp	GT:AD:AO:DP:GQ:QA:QR:RO	1/1/1/1	0,24	24	24	0	945	0	0	0/0	59,0	0	59	99	0	2248	59	0/0	29,0	0	29	99	0	1168	29	1/1	0,35	35	35	84	1396	0	0	1/1	0,15	15	15	24	598	0	0	1/1	0,20	20	20	39	793	0	0	0.25	0	0	0	0	unambiguous	0	1/1	FALSE	FALSE	FALSE	0	0
chr00	18359384	NA	A	G	3292.25	NA	0	0	10	0.714286	14	97	1X	182	182	0	4.82359	3.03585	1	1	1	59.7732	60	6	1	2.05358	0.969072	0.917647	0	0	0	0	3851	3298	85	35	19.3299	7.3277	62	1	51	3.56996	46	53	14.2764	32	snp	GT:AD:AO:DP:GQ:QA:QR:RO	1/1/1/1	0,24	24	24	1	949	0	0	0/0	57,1	1	58	99	37	2194	57	0/0	28,1	1	29	86	38	1104	28	1/1	0,34	34	34	84	1363	0	0	1/1	0,16	16	16	30	630	0	0	1/1	0,21	21	21	45	834	0	0	0.226799999999997	0	0	0	0	unambiguous	0	1/1	FALSE	FALSE	FALSE	0.034482758620689655	0.017241379310344827
chr00	18361443	NA	C	T	3191.89	NA	0	0	10	0.714286	14	93	1X	189	189	0.484375	4.15441	3.10078	1	1	1	60	60	6	1	4.38287	0.956989	0.947917	0	0	0	0	3659	3865	96	50	4.15441	4.45795	43	1	47	3.03365	46	57	10.339	39	snp	GT:AD:AO:DP:GQ:QA:QR:RO	1/1/1/1	0,38	38	38	19	1494	0	0	0/0	61,0	0	61	99	0	2468	61	0/0	35,0	0	35	99	0	1397	35	1/1	0,24	24	24	44	966	0	0	1/1	0,22	22	22	38	853	0	0	1/1	0,9	9	9	0	346	0	0	0	0	0	0	0	unambiguous	0	1/1	FALSE	FALSE	FALSE	0	0
chr00	18361500	NA	A	G	2997.26	NA	0	0	10	0.714286	14	89	1X	194	194	0.746341	4.98658	7.66346	2	1	1	59.8652	60	6	1	0.436076	0.966292	0.885714	0	0	0	0	3511	4131	105	46	3.22989	4.68544	43	1	40	4.98658	49	59	6.50534	46	snp	GT:AD:AO:DP:GQ:QA:QR:RO	1/1/1/1	0,29	29	29	2	1141	0	0	0/0	64,1	1	65	99	41	2514	64	0/0	41,0	0	41	99	0	1617	41	1/1	0,25	25	25	59	1008	0	0	1/1	0,23	23	23	53	879	0	0	1/1	0,11	11	11	1	442	0	0	0.134799999999998	0	0	0	0	unambiguous	0	1/1	FALSE	FALSE	FALSE	0	0.015384615384615385
chr00	18362136	NA	T	G	2558.06	NA	0	0	10	0.714286	14	75	1X	187	187	0.334821	3.03925	12.3942	2	1	1	60	60	6	1	2.88661	0.96	0.875	0	0	0	0	2999	4362	112	34	4.429	3.32051	41	1	30	9.52472	45	45	12.3942	67	snp	GT:AD:AO:DP:GQ:QA:QR:RO	1/1/1/1	0,25	25	25	0	992	0	0	0/0	62,0	0	62	99	0	2432	62	0/0	50,0	0	50	99	0	1930	50	1/1	0,24	24	24	41	962	0	0	1/1	0,18	18	18	23	734	0	0	1/1	0,8	8	8	0	311	0	0	0	0	0	0	0	unambiguous	0	1/1	FALSE	FALSE	FALSE	0	0
chr00	18362214	NA	T	C	2594.37	NA	0	0	10	0.714286	14	76	1X	173	173	0.391753	4.83891	4.10723	2	1	1	60	60	6	1	1.82931	0.960526	0.927835	0	0	0	0	3026	3816	97	37	3.12459	3.21178	39	1	27	16.8392	49	48	3.03269	49	snp	GT:AD:AO:DP:GQ:QA:QR:RO	1/1/1/1	0,24	24	24	1	976	0	0	0/0	53,0	0	53	99	0	2060	53	0/0	44,0	0	44	99	0	1756	44	1/1	0,21	21	21	43	849	0	0	1/1	0,22	22	22	46	858	0	0	1/1	0,9	9	9	0	343	0	0	0	0	0	0	0	unambiguous	0	1/1	FALSE	FALSE	FALSE	0	0
chr00	18362222	NA	C	T	2439.44	NA	0	0	10	0.714286	14	73	1X	172	172	0.368687	5.41974	3.20771	2	1	1	60	60	6	1	2.25962	0.958904	0.919192	0	0	0	0	2855	3811	99	37	3.04005	7.94546	36	1	26	16.1284	47	52	3.55865	47	snp	GT:AD:AO:DP:GQ:QA:QR:RO	1/1/1/1	0,25	25	25	0	981	0	0	0/0	51,0	0	51	99	0	2007	51	0/0	48,0	0	48	99	0	1804	48	1/1	0,20	20	20	37	781	0	0	1/1	0,21	21	21	40	814	0	0	1/1	0,7	7	7	0	279	0	0	0	0	0	0	0	unambiguous	0	1/1	FALSE	FALSE	FALSE	0	0
chr00	18362324	NA	G	A	2257.85	NA	0	0	10	0.714286	14	68	1X	163	163	0.357895	9.26925	3.58174	1	1	1	60	60	6	1	2.01293	1	0.894737	0	0	0	0	2654	3693	95	38	5.05404	4.13032	30	1	41	9.26925	27	42	5.77607	53	snp	GT:AD:AO:DP:GQ:QA:QR:RO	1/1/1/1	0,18	18	18	0	701	0	0	0/0	50,0	0	50	99	0	1939	50	0/0	45,0	0	45	99	0	1754	45	1/1	0,28	28	28	62	1119	0	0	1/1	0,11	11	11	10	406	0	0	1/1	0,11	11	11	10	428	0	0	0	0	0	0	0	unambiguous	0	1/1	FALSE	FALSE	FALSE	0	0
chr00	18362626	NA	G	A	2885.25	NA	0	0	10	0.714286	14	85	1X	172	172	0.488506	3.24022	3.03526	1	1	1	60	60	6	1	3.06773	0.964706	0.908046	0	0	0	0	3312	3323	87	47	5.07959	4.23331	38	1	41	3.24022	44	49	6.03039	38	snp	GT:AD:AO:DP:GQ:QA:QR:RO	1/1/1/1	0,31	31	31	14	1206	0	0	0/0	49,0	0	49	99	0	1883	49	0/0	38,0	0	38	99	0	1440	38	1/1	0,30	30	30	65	1174	0	0	1/1	0,15	15	15	20	567	0	0	1/1	0,9	9	9	0	365	0	0	0	0	0	0	0	unambiguous	0	1/1	FALSE	FALSE	FALSE	0	0
chr00	18362766	NA	C	T	2722.43	NA	0	0	10	0.714286	14	81	1X	190	190	0.37156	3.25157	5.42083	2	1	1	60	60	6	1	2.85289	0.975309	0.853211	0	0	0	0	3162	4364	109	42	3.25157	3.98647	39	1	48	9.04217	33	60	5.42083	49	snp	GT:AD:AO:DP:GQ:QA:QR:RO	1/1/1/1	0,26	26	26	0	1040	0	0	0/0	61,0	0	61	99	0	2464	61	0/0	48,0	0	48	99	0	1900	48	1/1	0,33	33	33	74	1286	0	0	1/1	0,16	16	16	22	604	0	0	1/1	0,6	6	6	0	232	0	0	0	0	0	0	0	unambiguous	0	1/1	FALSE	FALSE	FALSE	0	0
chr00	18363961	NA	G	T	2396.37	NA	0	0	10	0.714286	14	71	1X	167	167	0.369792	5.48761	5.27225	1	1	1	60	60	6	1	1.8419	1	0.927083	0	0	0	0	2795	3760	96	38	3.7749	3.10078	33	1	32	4.50892	39	52	4.45795	44	snp	GT:AD:AO:DP:GQ:QA:QR:RO	1/1/1/1	0,18	18	18	0	713	0	0	0/0	62,0	0	62	99	0	2470	62	0/0	34,0	0	34	99	0	1290	34	1/1	0,25	25	25	53	969	0	0	1/1	0,16	16	16	26	625	0	0	1/1	0,12	12	12	14	488	0	0	0	0	0	0	0	unambiguous	0	1/1	FALSE	FALSE	FALSE	0	0
chr00	18364048	NA	A	G	2586.14	NA	0	0	10	0.714286	14	75	1X	185	185	0.340909	4.429	3.08926	1	1	1	60	60	6	1	1.37605	0.986667	0.972727	0	0	0	0	3000	4301	110	34	4.429	4.2737	41	1	40	3.73412	35	67	14.3809	43	snp	GT:AD:AO:DP:GQ:QA:QR:RO	1/1/1/1	0,12	12	12	0	492	0	0	0/0	69,0	0	69	99	0	2725	69	0/0	41,0	0	41	99	0	1576	41	1/1	0,25	25	25	46	1003	0	0	1/1	0,22	22	22	37	876	0	0	1/1	0,16	16	16	19	629	0	0	0	0	0	0	0	unambiguous	0	1/1	FALSE	FALSE	FALSE	0	0
chr00	18364215	NA	T	A	3130.02	NA	0	0	10	0.714286	14	92	1X	200	200	0.425926	3.38795	3.09072	2	1	1	60	60	6	1	0.224226	0.978261	0.898148	0	0	0	0	3617	4115	108	44	3.38795	6.95112	48	1	46	3.0103	46	44	11.0528	64	snp	GT:AD:AO:DP:GQ:QA:QR:RO	1/1/1/1	0,30	30	30	2	1172	0	0	0/0	63,0	0	63	99	0	2419	63	0/0	45,0	0	45	99	0	1696	45	1/1	0,26	26	26	63	1040	0	0	1/1	0,24	24	24	57	951	0	0	1/1	0,12	12	12	1	454	0	0	0	0	0	0	0	unambiguous	0	1/1	FALSE	FALSE	FALSE	0	0
chr00	18364292	NA	G	A	3407.61	NA	0	0	10	0.714286	14	98	1X	196	196	0.5	4.4284	7.3532400000000004	1	1	1	60	60	6	1	5.75787	0.94898	0.908163	0	0	0	0	3890	3854	98	51	3.36483	3.09893	47	1	52	3.80798	46	44	5.22609	54	snp	GT:AD:AO:DP:GQ:QA:QR:RO	1/1/1/1	0,42	42	42	25	1665	0	0	0/0	55,0	0	55	99	0	2182	55	0/0	43,0	0	43	99	0	1672	43	1/1	0,23	23	23	42	926	0	0	1/1	0,26	26	26	51	1016	0	0	1/1	0,7	7	7	0	283	0	0	0	0	0	0	0	unambiguous	0	1/1	FALSE	FALSE	FALSE	0	0
chr00	18364778	NA	A	T	3555.62	NA	0	0	10	0.714286	14	105	1X	227	227	0.786957	3.19643	3.0815	2	1	1	59.8762	60	6	1	0.289734	0.990476	0.92623	0	0	0	0	4152	4851	122	58	5.51266	10.1299	47	1	45	7.66346	60	57	4.14943	65	snp	GT:AD:AO:DP:GQ:QA:QR:RO	1/1/1/1	0,31	31	31	1	1217	0	0	0/0	76,1	1	77	99	41	3035	76	0/0	46,0	0	46	99	0	1816	46	1/1	0,31	31	31	75	1216	0	0	1/1	0,28	28	28	66	1122	0	0	1/1	0,14	14	14	2	556	0	0	0.123800000000003	0	0	0	0	unambiguous	0	1/1	FALSE	FALSE	FALSE	0	0.012987012987012988
chr00	18364971	NA	C	T	4358.91	NA	0	0	10	0.714286	14	125	1X	244	244	0.52521	5.94613	18.3566	1	1	1	60	60	6	1	2.16442	0.984	0.915966	0	0	0	0	4985	4714	119	65	3.44459	4.48836	60	1	67	4.41741	58	55	4.48836	64	snp	GT:AD:AO:DP:GQ:QA:QR:RO	1/1/1/1	0,39	39	39	0	1541	0	0	0/0	79,0	0	79	99	0	3140	79	0/0	40,0	0	40	99	0	1574	40	1/1	0,33	33	33	70	1323	0	0	1/1	0,34	34	34	73	1373	0	0	1/1	0,19	19	19	27	748	0	0	0	0	0	0	0	unambiguous	0	1/1	FALSE	FALSE	FALSE	0	0
chr00	18365226	NA	C	T	3617.19	NA	0	0	10	0.714286	14	105	1X	201	201	0.546875	4.02365	3.10078	1	1	1	60	60	6	1	3.42745	0.952381	0.875	0	0	0	0	4136	3820	96	61	8.98702	10.339	44	1	43	10.476	62	52	4.45795	44	snp	GT:AD:AO:DP:GQ:QA:QR:RO	1/1/1/1	0,39	39	39	27	1536	0	0	0/0	56,0	0	56	99	0	2231	56	0/0	40,0	0	40	99	0	1589	40	1/1	0,24	24	24	50	938	0	0	1/1	0,32	32	32	74	1260	0	0	1/1	0,10	10	10	0	402	0	0	0	0	0	0	0	unambiguous	0	1/1	FALSE	FALSE	FALSE	0	0
chr00	18365234	NA	C	G	3566.17	NA	0	0	10	0.714286	14	105	1X	201	201	0.546875	5.51266	3.8246000000000002	1	1	1	60	60	6	1	4.1206	0.961905	0.885417	0	0	0	0	4075	3789	96	62	10.476	6.26751	43	1	46	6.50534	59	51	3.8246000000000002	45	snp	GT:AD:AO:DP:GQ:QA:QR:RO	1/1/1/1	0,43	43	43	31	1681	0	0	0/0	56,0	0	56	99	0	2237	56	0/0	40,0	0	40	99	0	1552	40	1/1	0,21	21	21	41	807	0	0	1/1	0,32	32	32	74	1222	0	0	1/1	0,9	9	9	0	365	0	0	0	0	0	0	0	unambiguous	0	1/1	FALSE	FALSE	FALSE	0	0
chr00	18365343	NA	G	A	2741.3	NA	0	0	10	0.714286	14	84	1X	178	178	0.512	5.59539	5.32038	1	1	1	59.881	59.9468	6	1	1.55591	0.964286	0.914894	0	0	0	0	3204	3741	94	48	6.73282	3.84193	36	1	39	3.94093	45	44	3.84193	50	snp	GT:AD:AO:DP:GQ:QA:QR:RO	1/1/1/1	0,31	31	31	8	1160	0	0	0/0	50,0	0	50	99	0	1988	50	0/0	44,1	1	45	99	37	1753	44	1/1	0,25	25	25	44	954	0	0	1/1	0,19	19	19	26	755	0	0	1/1	0,8	8	8	0	298	0	0	0.065800000000003	0	0	0	0	unambiguous	0	1/1	FALSE	FALSE	FALSE	0.022222222222222223	0
chr00	18365381	NA	A	C	2467.05	NA	0	0	10	0.714286	14	72	1X	159	159	0.413793	4.09604	18.61	1	1	1	60	60	6	1	0.243022	0.986111	0.954023	0	0	0	0	2868	3281	87	39	4.09604	3.23494	33	1	32	4.9405	40	46	3.63429	41	snp	GT:AD:AO:DP:GQ:QA:QR:RO	1/1/1/1	0,25	25	25	0	1011	0	0	0/0	50,0	0	50	99	0	1876	50	0/0	37,0	0	37	99	0	1405	37	1/1	0,21	21	21	34	831	0	0	1/1	0,15	15	15	16	583	0	0	1/1	0,11	11	11	4	443	0	0	0	0	0	0	0	unambiguous	0	1/1	FALSE	FALSE	FALSE	0	0
chr00	18365808	NA	G	T	2472.38	NA	0	0	10	0.714286	14	75	1X	173	173	0.382653	3.27088	3.09893	2	1	1	60	60	6	1	2.99246	0.986667	0.857143	0	0	0	0	2875	3896	98	29	11.3777	5.22609	46	1	39	3.27088	36	56	7.3532400000000004	42	snp	GT:AD:AO:DP:GQ:QA:QR:RO	1/1/1/1	0,21	21	21	0	794	0	0	0/0	61,0	0	61	99	0	2433	61	0/0	37,0	0	37	99	0	1463	37	1/1	0,29	29	29	66	1120	0	0	1/1	0,18	18	18	32	686	0	0	1/1	0,7	7	7	0	275	0	0	0	0	0	0	0	unambiguous	0	1/1	FALSE	FALSE	FALSE	0	0
chr00	18365816	NA	G	A	2517.72	NA	0	0	10	0.714286	14	76	1X	176	176	0.38	3.0103	3.35774	2	1	1	60	60	6	1	2.66396	1	0.85	0	0	0	0	2929	3980	100	31	8.61041	8.56927	45	1	43	5.8675	33	54	4.40004	46	snp	GT:AD:AO:DP:GQ:QA:QR:RO	1/1/1/1	0,23	23	23	0	885	0	0	0/0	61,0	0	61	99	0	2420	61	0/0	39,0	0	39	99	0	1560	39	1/1	0,28	28	28	62	1071	0	0	1/1	0,18	18	18	32	694	0	0	1/1	0,7	7	7	0	279	0	0	0	0	0	0	0	unambiguous	0	1/1	FALSE	FALSE	FALSE	0	0
chr00	18365890	NA	A	G	3138	NA	0	0	10	0.714286	14	92	1X	168	168	0.605263	3.10471	3.12459	0	1	1	60	60	6	1	2.22777	0.967391	0.894737	0	0	0	0	3576	2900	76	48	3.38795	3.12459	44	1	51	5.3706	41	34	4.83891	42	snp	GT:AD:AO:DP:GQ:QA:QR:RO	1/1/1/1	0,33	33	33	10	1303	0	0	0/0	49,0	0	49	99	0	1821	49	0/0	27,0	0	27	99	0	1079	27	1/1	0,25	25	25	44	995	0	0	1/1	0,19	19	19	26	698	0	0	1/1	0,15	15	15	14	580	0	0	0	0	0	0	0	unambiguous	0	1/1	FALSE	FALSE	FALSE	0	0
chr00	18366378	NA	T	C	2323.54	NA	0	0	10	0.714286	14	70	1X	147	147	0.813793	4.12706	3.71532	1	1	1	56.1714	60	6	1	1.71289	0.985714	0.883117	0	0	0	0	2748	2907	77	42	9.09042	11.1604	28	1	34	3.13438	36	36	3.71532	41	snp	GT:AD:AO:DP:GQ:QA:QR:RO	1/1/1/1	0,21	21	21	0	810	0	0	0/0	48,1	1	49	99	37	1802	48	0/0	29,0	0	29	99	0	1105	29	1/1	0,17	17	17	27	666	0	0	1/1	0,20	20	20	36	796	0	0	1/1	0,11	11	11	9	439	0	0	3.8286	0	0	0	0	unambiguous	0	1/1	FALSE	FALSE	FALSE	0	0.02040816326530612
chr00	18366400	NA	A	C	2292.05	NA	0	0	10	0.714286	14	71	1X	146	146	0	9.89173	11.3777	1	1	1	56.2394	60	6	1	0.940354	0.971831	0.906667	0	0	0	0	2746	2882	75	32	4.50892	11.3777	39	1	38	3.7749	33	38	3.03925	37	snp	GT:AD:AO:DP:GQ:QA:QR:RO	1/1/1/1	0,16	16	16	0	643	0	0	0/0	47,1	1	48	99	41	1805	47	0/0	28,1	1	29	91	37	1077	28	1/1	0,17	17	17	29	632	0	0	1/1	0,25	25	25	53	978	0	0	1/1	0,11	11	11	11	415	0	0	3.7606	0	0	0	0	unambiguous	0	1/1	FALSE	FALSE	FALSE	0.034482758620689655	0.020833333333333332
chr00	18366405	NA	A	G	2319.04	NA	0	0	10	0.714286	14	71	1X	150	150	0.834483	6.71098	6.33623	1	1	1	55.9718	60	6	1	0.328851	0.985915	0.911392	0	0	0	0	2740	3039	79	35	3.04088	7.6556	36	1	39	4.50892	32	41	3.25768	38	snp	GT:AD:AO:DP:GQ:QA:QR:RO	1/1/1/1	0,16	16	16	0	639	0	0	0/0	50,1	1	51	99	41	1933	50	0/0	29,0	0	29	99	0	1106	29	1/1	0,18	18	18	30	677	0	0	1/1	0,25	25	25	51	986	0	0	1/1	0,11	11	11	9	397	0	0	4.0282	0	0	0	0	unambiguous	0	1/1	FALSE	FALSE	FALSE	0	0.0196078431372549
chr00	18366481	NA	G	A	2746.76	NA	0	0	10	0.714286	14	82	1X	152	152	0.780645	6.82362	4.12706	1	1	1	58.8171	60	6	1	0.469159	0.939024	0.928571	0	0	0	0	3194	2810	70	35	6.82362	3.50664	47	1	36	5.65844	46	37	3.50664	33	snp	GT:AD:AO:DP:GQ:QA:QR:RO	1/1/1/1	0,23	23	23	2	894	0	0	0/0	39,1	1	40	99	41	1595	39	0/0	31,0	0	31	99	0	1215	31	1/1	0,20	20	20	48	771	0	0	1/1	0,24	24	24	60	940	0	0	1/1	0,14	14	14	30	548	0	0	1.1829	0	0	0	0	unambiguous	0	1/1	FALSE	FALSE	FALSE	0	0.025
chr00	18368279	NA	A	C	1668.83	NA	0	0	10	0.714286	14	52	1X	157	157	0.247619	4.51363	3.09382	2	1	1	58.7115	60	6	1	2.15657	0.961538	0.951923	0	0	0	0	2037	3791	104	24	3.67845	3.76196	28	1	17	16.5402	35	52	3.0103	52	snp	GT:AD:AO:DP:GQ:QA:QR:RO	1/1/1/1	0,17	17	17	0	665	0	0	0/0	63,0	0	64	99	0	2335	63	0/0	41,0	0	41	99	0	1456	41	1/1	0,13	13	13	15	505	0	0	1/1	0,10	10	10	0	388	0	0	1/1	0,12	12	12	12	479	0	0	1.2885	0	0	0	0	unambiguous	0	1/1	FALSE	FALSE	FALSE	0	0
chr00	18371068	NA	A	C	2486.39	NA	0	0	10	0.714286	14	74	1X	165	165	0.416667	4.06669	7.04303	2	1	1	58.2297	60	6	1	0.943845	0.986486	0.824176	0	0	0	0	2929	3525	91	44	8.76177	4.94315	30	1	34	4.06669	40	49	4.17955	42	snp	GT:AD:AO:DP:GQ:QA:QR:RO	1/1/1/1	0,29	29	29	20	1161	0	0	0/0	44,0	0	44	99	0	1690	44	0/0	46,0	0	46	99	0	1808	46	1/1	1,17	17	18	1	637	27	1	1/1	0,18	18	18	38	725	0	0	1/1	0,10	10	10	1	406	0	0	1.7703	0	0	1	0	unambiguous	0	1/1	FALSE	FALSE	FALSE	0	0
chr00	18371074	NA	T	C	2370.6	NA	0	0	10	0.714286	14	70	1X	156	156	0.406977	4.12706	11.1912	1	1	1	58.1857	60	6	1	0.620257	0.985714	0.825581	0	0	0	0	2772	3303	86	39	4.99565	4.62628	31	1	31	4.99565	39	49	6.64625	37	snp	GT:AD:AO:DP:GQ:QA:QR:RO	1/1/1/1	0,28	28	28	5	1114	0	0	0/0	43,0	0	43	99	0	1629	43	0/0	43,0	0	43	99	0	1674	43	1/1	0,15	15	15	15	589	0	0	1/1	0,17	17	17	21	667	0	0	1/1	0,10	10	10	0	402	0	0	1.8143	0	0	0	0	unambiguous	0	1/1	FALSE	FALSE	FALSE	0	0
chr00	18371098	NA	C	T	2279.26	NA	0	0	10	0.714286	14	68	1X	157	157	0.382022	4.1599	11.8182	2	1	1	58.4853	60	6	1	0.737638	0.970588	0.842697	0	0	0	0	2676	3426	89	40	7.60871	4.20583	28	1	29	6.20364	39	46	3.22989	43	snp	GT:AD:AO:DP:GQ:QA:QR:RO	1/1/1/1	0,26	26	26	1	1026	0	0	0/0	50,0	0	50	99	0	1955	50	0/0	39,0	0	39	99	0	1471	39	1/1	0,15	15	15	27	581	0	0	1/1	0,17	17	17	33	676	0	0	1/1	0,10	10	10	1	393	0	0	1.5147	0	0	0	0	unambiguous	0	1/1	FALSE	FALSE	FALSE	0	0
chr00	18372885	NA	A	G	2770.59	NA	0	0	10	0.714286	14	82	1X	163	163	0.506173	3.11623	3.03711	1	1	1	60	60	6	1	3.20793	0.987805	0.91358	0	0	0	0	3178	3174	81	45	4.70511	3.03711	37	1	37	4.70511	45	45	5.18177	36	snp	GT:AD:AO:DP:GQ:QA:QR:RO	1/1/1/1	0,21	21	21	0	838	0	0	0/0	61,0	0	61	99	0	2384	61	0/0	20,0	0	20	99	0	790	20	1/1	0,25	25	25	54	968	0	0	1/1	0,24	24	24	50	930	0	0	1/1	0,12	12	12	14	442	0	0	0	0	0	0	0	unambiguous	0	1/1	FALSE	FALSE	FALSE	0	0
chr00	18372894	NA	T	A	2472	NA	0	0	10	0.714286	14	75	1X	155	155	0.46875	5.35549	3.44459	1	1	1	60	60	6	1	1.87262	0.986667	0.8875	0	0	0	0	2854	3060	80	42	5.35549	3.44459	33	1	35	3.73412	40	42	3.44459	38	snp	GT:AD:AO:DP:GQ:QA:QR:RO	1/1/1/1	0,21	21	21	0	822	0	0	0/0	60,0	0	60	99	0	2288	60	0/0	20,0	0	20	99	0	772	20	1/1	0,22	22	22	42	821	0	0	1/1	0,21	21	21	39	801	0	0	1/1	0,11	11	11	9	410	0	0	0	0	0	0	0	unambiguous	0	1/1	FALSE	FALSE	FALSE	0	0
chr00	18373153	NA	T	G	3095.49	NA	0	0	10	0.714286	14	93	1X	174	174	0.574074	4.90158	3.03711	1	1	1	60	60	6	1	3.42407	0.989247	0.901235	0	0	0	0	3535	3135	81	38	9.75821	3.68051	55	1	54	8.26386	39	34	7.5409	47	snp	GT:AD:AO:DP:GQ:QA:QR:RO	1/1/1/1	0,35	35	35	27	1343	0	0	0/0	47,0	0	47	99	0	1842	47	0/0	34,0	0	34	99	0	1293	34	1/1	0,26	26	26	62	957	0	0	1/1	0,25	25	25	59	948	0	0	1/1	0,7	7	7	0	287	0	0	0	0	0	0	0	unambiguous	0	1/1	FALSE	FALSE	FALSE	0	0
chr00	18373183	NA	T	C	3187.57	NA	0	0	10	0.714286	14	93	1X	170	170	0.603896	4.15441	3.26411	1	1	1	60	60	6	1	1.1452	1	0.883117	0	0	0	0	3639	2989	77	43	4.15441	3.26411	50	1	58	15.362	35	32	7.77626	45	snp	GT:AD:AO:DP:GQ:QA:QR:RO	1/1/1/1	0,32	32	32	28	1251	0	0	0/0	47,0	0	47	99	0	1823	47	0/0	30,0	0	30	99	0	1166	30	1/1	0,28	28	28	72	1080	0	0	1/1	0,24	24	24	60	943	0	0	1/1	0,9	9	9	1	365	0	0	0	0	0	0	0	unambiguous	0	1/1	FALSE	FALSE	FALSE	0	0
chr00	18373592	NA	T	A	3617.11	NA	0	0	10	0.714286	14	106	1X	199	199	0.569892	3.33807	5.83555	1	1	1	59.8585	60	6	1	2.65266	0.971698	0.903226	0	0	0	0	4139	3596	93	67	19.071	3.03365	39	1	46	7.02548	60	58	15.362	35	snp	GT:AD:AO:DP:GQ:QA:QR:RO	1/1/1/1	0,40	40	40	31	1547	0	0	0/0	54,0	0	54	99	0	2089	54	0/0	39,0	0	39	99	0	1507	39	1/1	0,32	32	32	77	1258	0	0	1/1	0,24	24	24	53	954	0	0	1/1	0,10	10	10	0	380	0	0	0.14150000000000101	0	0	0	0	unambiguous	0	1/1	FALSE	FALSE	FALSE	0	0
chr00	18373786	NA	T	G	3081.04	NA	0	0	10	0.714286	14	89	1X	184	184	0.468421	10.0615	5.77607	1	1	1	60	60	6	1	1.7926	0.977528	0.957895	0	0	0	0	3548	3705	95	41	4.20583	4.13032	48	1	45	3.0347	44	51	4.13032	44	snp	GT:AD:AO:DP:GQ:QA:QR:RO	1/1/1/1	0,30	30	30	8	1193	0	0	0/0	56,0	0	56	99	0	2177	56	0/0	39,0	0	39	99	0	1528	39	1/1	0,24	24	24	43	954	0	0	1/1	0,25	25	25	46	995	0	0	1/1	0,10	10	10	0	406	0	0	0	0	0	0	0	unambiguous	0	1/1	FALSE	FALSE	FALSE	0	0
chr00	18373952	NA	A	C	2846.81	NA	0	0	10	0.714286	14	86	1X	191	191	0.668182	5.53527	6.50534	1	1	1	59.8488	60	6	1	1.95815	1	0.895238	0	0	0	0	3347	4119	105	40	3.91929	3.03098	46	1	46	3.91929	40	51	3.19643	54	snp	GT:AD:AO:DP:GQ:QA:QR:RO	1/1/1/1	0,40	40	40	11	1591	0	0	0/0	61,1	1	62	99	37	2392	61	0/0	44,0	0	44	99	0	1727	44	1/1	0,16	16	16	9	633	0	0	1/1	0,19	19	19	19	703	0	0	1/1	0,10	10	10	0	383	0	0	0.151200000000003	0	0	0	0	unambiguous	0	1/1	FALSE	FALSE	FALSE	0	0.016129032258064516
chr00	18374240	NA	A	C	2320.15	NA	0	0	10	0.714286	14	70	1X	153	153	0.421687	7.47733	3.03646	1	1	1	60	60	6	1	0.87954	0.985714	0.86747	0	0	0	0	2704	3209	83	33	3.50664	8.89682	37	1	30	6.1124	40	43	3.24576	40	snp	GT:AD:AO:DP:GQ:QA:QR:RO	1/1/1/1	0,27	27	27	6	1055	0	0	0/0	52,0	0	52	99	0	2047	52	0/0	31,0	0	31	99	0	1162	31	1/1	0,19	19	19	29	729	0	0	1/1	0,14	14	14	14	519	0	0	1/1	0,10	10	10	0	401	0	0	0	0	0	0	0	unambiguous	0	1/1	FALSE	FALSE	FALSE	0	0
chr00	18379089	NA	C	G	4160.15	NA	0	0	10	0.714286	14	120	1X	223	223	0.582524	4.81986	3.53736	1	1	1	59.5833	59.8544	6	1	0.559333	0.966667	0.864078	0	0	0	0	4738	4076	103	59	3.08268	3.20004	61	1	60	3.0103	60	54	3.53736	49	snp	GT:AD:AO:DP:GQ:QA:QR:RO	1/1/1/1	0,34	34	34	2	1356	0	0	0/0	55,0	0	55	99	0	2206	55	0/0	48,0	0	48	99	0	1870	48	1/1	0,29	29	29	69	1147	0	0	1/1	0,26	26	26	60	1012	0	0	1/1	0,31	31	31	75	1223	0	0	0.271099999999997	0	0	0	0	unambiguous	0	1/1	FALSE	FALSE	FALSE	0	0
chr00	18379372	NA	G	A	4141.67	NA	0	0	10	0.714286	14	120	1X	221	221	0.594059	3.08268	9.22372	0	1	1	60	60	6	1	1.61305	0.991667	0.980198	0	0	0	0	4711	3895	101	59	3.08268	3.0318	61	1	62	3.29983	58	54	4.06379	47	snp	GT:AD:AO:DP:GQ:QA:QR:RO	1/1/1/1	0,40	40	40	8	1561	0	0	0/0	62,0	0	62	99	0	2434	62	0/0	39,0	0	39	99	0	1461	39	1/1	0,30	30	30	49	1159	0	0	1/1	0,17	17	17	10	671	0	0	1/1	0,33	33	33	58	1320	0	0	0	0	0	0	0	unambiguous	0	1/1	FALSE	FALSE	FALSE	0	0
chr00	18379454	NA	T	C	4105.94	NA	0	0	10	0.714286	14	121	1X	225	225	0.581731	3.17181	12.3076	0	1	1	60	59.835	6	1	3.57358	0.983471	0.893204	0	0	0	0	4684	4022	103	66	5.18177	3.53736	55	1	52	8.19671	69	50	3.20004	53	snp	GT:AD:AO:DP:GQ:QA:QR:RO	1/1/1/1	0,48	48	48	16	1871	0	0	0/0	59,0	0	60	99	0	2312	59	0/0	44,0	0	44	99	0	1710	44	1/1	0,27	27	27	37	1050	0	0	1/1	0,22	22	22	22	820	0	0	1/1	0,24	24	24	28	943	0	0	0.164999999999999	0	0	0	0	unambiguous	0	1/1	FALSE	FALSE	FALSE	0	0
chr00	18380848	NA	C	T	2930.47	NA	0	0	10	0.714286	14	87	1X	179	179	0.472826	4.23331	9.05266	1	1	1	58.7471	60	6	1	1.79131	0.977011	0.869565	0	0	0	0	3385	3644	92	45	3.23494	3.10471	42	1	34	12.0207	53	43	3.86001	49	snp	GT:AD:AO:DP:GQ:QA:QR:RO	1/1/1/1	0,21	21	21	0	812	0	0	0/0	64,0	0	64	99	0	2522	64	0/0	28,0	0	28	99	0	1122	28	1/1	0,28	28	28	57	1109	0	0	1/1	0,12	12	12	9	443	0	0	1/1	0,26	26	26	51	1021	0	0	1.2529	0	0	0	0	unambiguous	0	1/1	FALSE	FALSE	FALSE	0	0
chr00	18380918	NA	A	G	2843.75	NA	0	0	10	0.714286	14	84	1X	173	173	0.47191	3.42391	3.0347	1	1	1	59.1548	60	6	1	2.58739	0.97619	0.876404	0	0	0	0	3278	3375	89	48	6.73282	3.0347	36	1	38	4.66476	46	48	4.20583	41	snp	GT:AD:AO:DP:GQ:QA:QR:RO	1/1/1/1	0,22	22	22	0	858	0	0	0/0	56,0	0	56	99	0	2155	56	0/0	33,0	0	33	99	0	1220	33	1/1	0,26	26	26	51	1015	0	0	1/1	0,18	18	18	27	689	0	0	1/1	0,18	18	18	27	716	0	0	0.845199999999998	0	0	0	0	unambiguous	0	1/1	FALSE	FALSE	FALSE	0	0
chr00	18384729	NA	A	G	4089.86	NA	0	0	10	0.714286	14	119	1X	223	223	0.572115	3.46649	3.09382	1	1	1	59.521	60	6	1	0.312473	0.97479	0.846154	0	0	0	0	4671	4074	104	66	6.09416	19.3799	53	1	51	8.28388	68	45	7.10269	59	snp	GT:AD:AO:DP:GQ:QA:QR:RO	1/1/1/1	0,36	36	36	2	1396	0	0	0/0	64,0	0	64	99	0	2545	64	0/0	40,0	0	40	99	0	1529	40	1/1	0,31	31	31	74	1213	0	0	1/1	0,30	30	30	71	1190	0	0	1/1	0,22	22	22	47	872	0	0	0.478999999999999	0	0	0	0	unambiguous	0	1/1	FALSE	FALSE	FALSE	0	0
chr00	18384951	NA	A	C	4367.4	NA	0	0	10	0.714286	14	126	1X	222	222	0.65625	4.73369	10.339	0	1	1	60	60	6	1	2.78556	0.992063	0.90625	0	0	0	0	4955	3697	96	65	3.28604	3.8246000000000002	61	1	53	9.90386	73	46	3.37221	50	snp	GT:AD:AO:DP:GQ:QA:QR:RO	1/1/1/1	0,38	38	38	12	1483	0	0	0/0	57,0	0	57	99	0	2192	57	0/0	39,0	0	39	99	0	1505	39	1/1	0,34	34	34	67	1356	0	0	1/1	0,24	24	24	37	934	0	0	1/1	0,30	30	30	55	1182	0	0	0	0	0	0	0	unambiguous	0	1/1	FALSE	FALSE	FALSE	0	0
chr00	18385011	NA	T	G	3987.62	NA	0	0	10	0.714286	14	115	1X	211	211	0.598958	7.25883	6.26751	0	1	1	60	60	6	1	3.35269	0.973913	0.895833	0	0	0	0	4547	3670	96	64	6.20142	5.27225	51	1	51	6.20142	64	43	5.27225	53	snp	GT:AD:AO:DP:GQ:QA:QR:RO	1/1/1/1	0,44	44	44	15	1744	0	0	0/0	55,0	0	55	99	0	2068	55	0/0	41,0	0	41	99	0	1602	41	1/1	0,28	28	28	44	1110	0	0	1/1	0,21	21	21	23	818	0	0	1/1	0,22	22	22	26	875	0	0	0	0	0	0	0	unambiguous	0	1/1	FALSE	FALSE	FALSE	0	0
chr00	18385068	NA	T	C	3751.53	NA	0	0	10	0.714286	14	108	1X	211	211	0.524272	3.73412	5.56125	0	1	1	60	60	6	1	0.871799	0.972222	0.902913	0	0	0	0	4302	3994	103	47	6.95112	3.03138	61	1	56	3.332	52	40	14.1628	63	snp	GT:AD:AO:DP:GQ:QA:QR:RO	1/1/1/1	0,44	44	44	7	1734	0	0	0/0	58,0	0	58	99	0	2219	58	0/0	45,0	0	45	99	0	1775	45	1/1	0,25	25	25	27	1009	0	0	1/1	0,18	18	18	6	722	0	0	1/1	0,21	21	21	15	837	0	0	0	0	0	0	0	unambiguous	0	1/1	FALSE	FALSE	FALSE	0	0
chr00	18385391	NA	T	C	4492.53	NA	0	0	10	0.714286	14	128	1X	222	222	0.680851	7.3532400000000004	3.84193	0	1	1	60	60	6	1	4.30562	0.984375	0.893617	0	0	0	0	5085	3502	94	66	3.28173	3.1027	62	1	60	4.09604	68	52	5.32038	42	snp	GT:AD:AO:DP:GQ:QA:QR:RO	1/1/1/1	0,41	41	41	19	1633	0	0	0/0	54,0	0	54	99	0	1967	54	0/0	40,0	0	40	99	0	1535	40	1/1	0,33	33	33	67	1303	0	0	1/1	0,24	24	24	40	953	0	0	1/1	0,30	30	30	58	1196	0	0	0	0	0	0	0	unambiguous	0	1/1	FALSE	FALSE	FALSE	0	0
chr00	18385428	NA	C	T	4512.25	NA	0	0	10	0.714286	14	128	1X	226	226	0.653061	6.33537	8.68272	0	1	1	60	60	6	1	3.12536	0.992188	0.887755	0	0	0	0	5113	3828	98	67	3.62103	4.4284	61	1	66	3.28173	62	50	3.09893	48	snp	GT:AD:AO:DP:GQ:QA:QR:RO	1/1/1/1	0,40	40	40	14	1591	0	0	0/0	57,0	0	57	99	0	2198	57	0/0	41,0	0	41	99	0	1630	41	1/1	0,31	31	31	57	1213	0	0	1/1	0,27	27	27	45	1095	0	0	1/1	0,30	30	30	54	1214	0	0	0	0	0	0	0	unambiguous	0	1/1	FALSE	FALSE	FALSE	0	0
chr00	18385740	NA	A	C	4725.97	NA	0	0	10	0.714286	14	136	1X	243	243	0.635514	3.5851	4.00471	0	1	1	60	60	6	1	1.38459	0.992647	0.906542	0	0	0	0	5358	4132	107	66	3.26577	3.03059	70	1	63	4.60697	73	45	8.8753	62	snp	GT:AD:AO:DP:GQ:QA:QR:RO	1/1/1/1	0,38	38	38	7	1537	0	0	0/0	64,0	0	64	99	0	2496	64	0/0	43,0	0	43	99	0	1636	43	1/1	0,35	35	35	65	1363	0	0	1/1	0,30	30	30	50	1147	0	0	1/1	0,33	33	33	59	1311	0	0	0	0	0	0	0	unambiguous	0	1/1	FALSE	FALSE	FALSE	0	0
chr00	18385804	NA	A	G	4916.76	NA	0	0	10	0.714286	14	142	1X	254	254	0.633929	3.07147	3.08785	0	1	1	60	60	6	1	1.76408	0.957746	0.928571	0	0	0	0	5575	4378	112	65	5.21236	3.08785	77	1	75	3.98899	67	50	5.80219	62	snp	GT:AD:AO:DP:GQ:QA:QR:RO	1/1/1/1	0,41	41	41	8	1623	0	0	0/0	72,0	0	72	99	0	2847	72	0/0	40,0	0	40	99	0	1531	40	1/1	0,31	31	31	50	1218	0	0	1/1	0,34	34	34	59	1310	0	0	1/1	0,36	36	36	65	1424	0	0	0	0	0	0	0	unambiguous	0	1/1	FALSE	FALSE	FALSE	0	0
chr00	18386654	NA	A	T	3791.23	NA	0	0	10	0.714286	14	110	1X	200	200	0.611111	3.32615	5.42305	0	1	1	60	60	6	1	1.2108	0.954545	0.922222	0	0	0	0	4310	3477	90	52	3.72096	5.42305	58	1	53	3.32615	57	42	3.87889	48	snp	GT:AD:AO:DP:GQ:QA:QR:RO	1/1/1/1	0,45	45	45	21	1778	0	0	0/0	51,0	0	51	99	0	1975	51	0/0	39,0	0	39	99	0	1502	39	1/1	0,26	26	26	43	1001	0	0	1/1	0,14	14	14	6	536	0	0	1/1	0,25	25	25	40	995	0	0	0	0	0	0	0	unambiguous	0	1/1	FALSE	FALSE	FALSE	0	0
chr00	18387306	NA	G	A	3302.72	NA	0	0	10	0.714286	14	99	1X	185	185	0.575581	3.20771	3.91929	0	1	1	60	60	6	1	1.63755	0.979798	0.918605	0	0	0	0	3773	3355	86	44	5.66432	17.5541	55	1	48	3.20771	51	37	6.64625	49	snp	GT:AD:AO:DP:GQ:QA:QR:RO	1/1/1/1	0,44	44	44	18	1687	0	0	0/0	53,0	0	53	99	0	2060	53	0/0	33,0	0	33	99	0	1295	33	1/1	0,15	15	15	8	589	0	0	1/1	0,24	24	24	35	862	0	0	1/1	0,16	16	16	11	635	0	0	0	0	0	0	0	unambiguous	0	1/1	FALSE	FALSE	FALSE	0	0
chr00	18387465	NA	G	A	3380.06	NA	0	0	10	0.714286	14	99	1X	202	202	0.480583	14.6134	6.5732	1	1	1	60	60	6	1	3.42349	0.959596	0.84466	0	0	0	0	3891	4069	103	52	3.55865	3.53736	47	1	53	4.08507	46	52	3.03138	51	snp	GT:AD:AO:DP:GQ:QA:QR:RO	1/1/1/1	0,26	26	26	0	1015	0	0	0/0	54,0	0	54	99	0	2134	54	0/0	49,0	0	49	99	0	1935	49	1/1	0,20	20	20	29	816	0	0	1/1	0,23	23	23	38	883	0	0	1/1	0,30	30	30	60	1177	0	0	0	0	0	0	0	unambiguous	0	1/1	FALSE	FALSE	FALSE	0	0
chr00	18388473	NA	C	G	4058.22	NA	0	0	10	0.714286	14	118	1X	223	223	0.561905	8.97265	3.03098	0	1	1	60	60	6	1	0.222069	0.966102	0.961905	0	0	0	0	4637	4096	105	60	3.08391	4.68544	58	1	54	4.85053	64	46	6.50534	59	snp	GT:AD:AO:DP:GQ:QA:QR:RO	1/1/1/1	0,39	39	39	4	1532	0	0	0/0	69,0	0	69	99	0	2712	69	0/0	36,0	0	36	99	0	1384	36	1/1	0,33	33	33	54	1283	0	0	1/1	0,24	24	24	27	944	0	0	1/1	0,22	22	22	21	878	0	0	0	0	0	0	0	unambiguous	0	1/1	FALSE	FALSE	FALSE	0	0
chr00	18389339	NA	A	G	2955.13	NA	0	0	10	0.714286	14	86	1X	168	168	0.52439	11.1912	3.96363	1	1	1	60	59.9878	6	1	2.04471	0.988372	0.878049	0	0	0	0	3404	3108	82	53	13.1102	4.70511	33	1	47	4.62628	39	51	13.6028	31	snp	GT:AD:AO:DP:GQ:QA:QR:RO	1/1/1/1	0,25	25	25	1	1008	0	0	0/0	52,0	0	52	99	0	1993	52	0/0	30,0	0	30	99	0	1115	30	1/1	0,19	19	19	37	767	0	0	1/1	0,27	27	27	61	1022	0	0	1/1	0,15	15	15	25	607	0	0	0.0122	0	0	0	0	unambiguous	0	1/1	FALSE	FALSE	FALSE	0	0
chr00	18389394	NA	T	C	2360.12	NA	0	0	10	0.714286	14	69	1X	156	156	0.396552	4.55236	3.23494	1	1	1	59.9855	59.9885	6	1	0.779821	0.971014	0.816092	0	0	0	0	2750	3345	87	34	3.04177	3.23494	35	1	40	6.81824	29	53	12.0207	34	snp	GT:AD:AO:DP:GQ:QA:QR:RO	1/1/1/1	0,21	21	21	0	848	0	0	0/0	52,0	0	52	99	0	1986	52	0/0	35,0	0	35	99	0	1359	35	1/1	0,16	16	16	17	627	0	0	1/1	0,19	19	19	26	763	0	0	1/1	0,13	13	13	8	512	0	0	0.00300000000000011	0	0	0	0	unambiguous	0	1/1	FALSE	FALSE	FALSE	0	0
chr00	18389705	NA	C	G	3117.73	NA	0	0	10	0.714286	14	92	1X	195	195	0.446602	6.40913	6.5732	1	1	1	60	60	6	1	1.76098	0.945652	0.902913	0	0	0	0	3608	4012	103	51	5.3706	12.3076	41	1	45	3.10471	47	49	3.53736	54	snp	GT:AD:AO:DP:GQ:QA:QR:RO	1/1/1/1	0,32	32	32	0	1267	0	0	0/0	57,0	0	57	99	0	2253	57	0/0	46,0	0	46	99	0	1759	46	1/1	0,20	20	20	26	786	0	0	1/1	0,26	26	26	45	1009	0	0	1/1	0,14	14	14	8	546	0	0	0	0	0	0	0	unambiguous	0	1/1	FALSE	FALSE	FALSE	0	0
chr00	18389961	NA	G	A	3576.79	NA	0	0	10	0.714286	14	104	1X	191	191	0.597701	5.09825	14.0174	0	1	1	60	60	6	1	0.554918	0.971154	0.896552	0	0	0	0	4092	3384	87	42	11.3621	10.2236	62	1	63	13.116	41	47	4.23331	40	snp	GT:AD:AO:DP:GQ:QA:QR:RO	1/1/1/1	0,36	36	36	11	1446	0	0	0/0	53,0	0	53	99	0	2067	53	0/0	34,0	0	34	99	0	1317	34	1/1	0,27	27	27	47	1048	0	0	1/1	0,28	28	28	50	1078	0	0	1/1	0,13	13	13	5	520	0	0	0	0	0	0	0	unambiguous	0	1/1	FALSE	FALSE	FALSE	0	0
chr00	18390124	NA	A	C	3531.19	NA	0	0	10	0.714286	14	102	1X	204	204	0.5	3.09546	5.13919	1	1	1	60	60	6	1	1.52637	0.990196	0.901961	0	0	0	0	4041	3925	102	61	11.5259	3.7767	41	1	55	4.37279	47	64	17.4016	38	snp	GT:AD:AO:DP:GQ:QA:QR:RO	1/1/1/1	0,20	20	20	0	795	0	0	0/0	57,0	0	57	99	0	2193	57	0/0	45,0	0	45	99	0	1732	45	1/1	0,33	33	33	72	1317	0	0	1/1	0,32	32	32	69	1267	0	0	1/1	0,17	17	17	23	662	0	0	0	0	0	0	0	unambiguous	0	1/1	FALSE	FALSE	FALSE	0	0
chr00	18390175	NA	A	G	2886.81	NA	0	0	10	0.714286	14	89	1X	181	181	0.752632	10.0615	5.3706	1	1	1	60	60	6	1	1.29516	0.977528	0.923913	0	0	0	0	3344	3462	92	48	4.20583	3.38795	41	1	42	3.62026	47	53	7.63648	39	snp	GT:AD:AO:DP:GQ:QA:QR:RO	1/1/1/1	0,19	19	19	0	702	0	0	0/0	54,1	1	55	99	22	2055	54	0/0	38,0	0	38	99	0	1407	38	1/1	0,23	23	23	42	875	0	0	1/1	0,26	26	26	51	989	0	0	1/1	0,20	20	20	33	756	0	0	0	0	0	0	0	unambiguous	0	1/1	FALSE	FALSE	FALSE	0	0.01818181818181818
chr00	18390185	NA	A	G	2906.59	NA	0	0	10	0.714286	14	86	1X	180	180	0.457447	5.53527	10.4949	1	1	1	60	60	6	1	1.91135	0.965116	0.914894	0	0	0	0	3348	3595	94	40	3.91929	3.37991	46	1	42	3.1113	44	57	12.2506	37	snp	GT:AD:AO:DP:GQ:QA:QR:RO	1/1/1/1	0,22	22	22	0	855	0	0	0/0	55,0	0	55	99	0	2141	55	0/0	39,0	0	39	99	0	1454	39	1/1	0,25	25	25	45	966	0	0	1/1	0,21	21	21	33	810	0	0	1/1	0,18	18	18	24	717	0	0	0	0	0	0	0	unambiguous	0	1/1	FALSE	FALSE	FALSE	0	0
chr00	18390207	NA	A	G	2822.75	NA	0	0	10	0.714286	14	84	1X	172	172	0.477273	3.94093	7.84676	1	1	1	60	60	6	1	2.76971	0.952381	0.920455	0	0	0	0	3251	3352	88	36	6.73282	5.47788	48	1	37	5.59539	47	52	9.32731	36	snp	GT:AD:AO:DP:GQ:QA:QR:RO	1/1/1/1	0,22	22	22	0	868	0	0	0/0	50,0	0	50	99	0	1895	50	0/0	38,0	0	38	99	0	1457	38	1/1	0,26	26	26	52	1001	0	0	1/1	0,19	19	19	31	716	0	0	1/1	0,17	17	17	25	666	0	0	0	0	0	0	0	unambiguous	0	1/1	FALSE	FALSE	FALSE	0	0
chr00	18390368	NA	A	C	3702.28	NA	0	0	10	0.714286	14	108	1X	214	214	0.509434	5.02092	5.96022	1	1	1	60	60	6	1	3.35614	0.981481	0.886792	0	0	0	0	4239	4175	106	55	3.09072	8.25461	53	1	56	3.332	52	58	5.05886	48	snp	GT:AD:AO:DP:GQ:QA:QR:RO	1/1/1/1	0,31	31	31	0	1246	0	0	0/0	63,0	0	63	99	0	2502	63	0/0	43,0	0	43	99	0	1673	43	1/1	0,23	23	23	41	914	0	0	1/1	0,27	27	27	53	1012	0	0	1/1	0,27	27	27	53	1067	0	0	0	0	0	0	0	unambiguous	0	1/1	FALSE	FALSE	FALSE	0	0
chr00	18390746	NA	G	A	3589.3	NA	0	0	10	0.714286	14	107	1X	216	216	0.490826	6.44001	13.5489	1	1	1	60	60	6	1	4.03816	0.962617	0.926606	0	0	0	0	4131	4262	109	44	10.3365	3.98647	63	1	58	4.65412	49	59	4.62396	50	snp	GT:AD:AO:DP:GQ:QA:QR:RO	1/1/1/1	0,40	40	40	19	1555	0	0	0/0	66,0	0	66	99	0	2582	66	0/0	43,0	0	43	99	0	1680	43	1/1	0,29	29	29	56	1113	0	0	1/1	0,25	25	25	44	944	0	0	1/1	0,13	13	13	0	519	0	0	0	0	0	0	0	unambiguous	0	1/1	FALSE	FALSE	FALSE	0	0
chr00	18391280	NA	T	A	3684.26	NA	0	0	10	0.714286	14	108	1X	216	216	0.5	3.0103	3.09072	1	1	1	60	60	6	1	1.63021	0.981481	0.916667	0	0	0	0	4234	4212	108	61	6.95112	4.2971	47	1	53	3.09072	55	51	3.73412	57	snp	GT:AD:AO:DP:GQ:QA:QR:RO	1/1/1/1	0,44	44	44	25	1770	0	0	0/0	62,0	0	62	99	0	2407	62	0/0	46,0	0	46	99	0	1805	46	1/1	0,24	24	24	43	920	0	0	1/1	0,24	24	24	43	944	0	0	1/1	0,16	16	16	1	600	0	0	0	0	0	0	0	unambiguous	0	1/1	FALSE	FALSE	FALSE	0	0
chr00	18391380	NA	A	G	3423.65	NA	0	0	10	0.714286	14	100	1X	205	205	0.47619	3.0103	8.98702	1	1	1	60	60	6	1	2.41573	1	0.914286	0	0	0	0	3936	4057	105	47	3.79203	4.02365	53	1	53	3.79203	47	58	5.51266	47	snp	GT:AD:AO:DP:GQ:QA:QR:RO	1/1/1/1	0,34	34	34	11	1369	0	0	0/0	66,0	0	66	99	0	2572	66	0/0	39,0	0	39	99	0	1485	39	1/1	0,22	22	22	35	894	0	0	1/1	0,31	31	31	62	1163	0	0	1/1	0,13	13	13	0	510	0	0	0	0	0	0	0	unambiguous	0	1/1	FALSE	FALSE	FALSE	0	0
chr00	18391424	NA	G	A	3486.31	NA	0	0	10	0.714286	14	101	1X	205	205	0.485577	3.0318	3.0103	1	1	1	60	60	6	1	2.42815	0.980198	0.884615	0	0	0	0	4000	4152	104	56	5.61177	7.10269	45	1	45	5.61177	56	55	3.76196	49	snp	GT:AD:AO:DP:GQ:QA:QR:RO	1/1/1/1	0,33	33	33	11	1328	0	0	0/0	68,0	0	68	99	0	2710	68	0/0	36,0	0	36	99	0	1442	36	1/1	0,25	25	25	45	974	0	0	1/1	0,32	32	32	66	1264	0	0	1/1	0,11	11	11	0	434	0	0	0	0	0	0	0	unambiguous	0	1/1	FALSE	FALSE	FALSE	0	0
chr00	18391539	NA	T	G	3447.93	NA	0	0	10	0.714286	14	101	1X	196	196	0.531579	3.0318	4.86177	1	1	1	60	60	6	1	2.05527	0.980198	0.894737	0	0	0	0	3941	3671	95	46	4.75178	3.21602	55	1	43	7.84774	58	46	3.21602	49	snp	GT:AD:AO:DP:GQ:QA:QR:RO	1/1/1/1	0,26	26	26	10	1027	0	0	0/0	54,0	0	54	99	0	2110	54	0/0	41,0	0	41	99	0	1561	41	1/1	0,29	29	29	64	1146	0	0	1/1	0,36	36	36	85	1394	0	0	1/1	0,10	10	10	0	374	0	0	0	0	0	0	0	unambiguous	0	1/1	FALSE	FALSE	FALSE	0	0
chr00	18392101	NA	A	G	3942.27	NA	0	0	10	0.714286	14	114	1X	203	203	0.640449	5.75321	4.98658	0	1	1	60	60	6	1	1.06947	0.991228	0.955056	0	0	0	0	4475	3453	89	52	4.9151	7.13366	62	1	59	3.31507	55	45	3.0347	44	snp	GT:AD:AO:DP:GQ:QA:QR:RO	1/1/1/1	0,31	31	31	6	1204	0	0	0/0	44,0	0	44	99	0	1728	44	0/0	45,0	0	45	99	0	1725	45	1/1	0,40	40	40	88	1570	0	0	1/1	0,26	26	26	46	1004	0	0	1/1	0,17	17	17	18	697	0	0	0	0	0	0	0	unambiguous	0	1/1	FALSE	FALSE	FALSE	0	0
chr00	18392379	NA	C	T	3883.98	NA	0	0	10	0.714286	14	112	1X	207	207	0.589474	4.94911	4.13032	0	1	1	60	60	6	1	0.670613	0.955357	0.863158	0	0	0	0	4430	3784	95	47	9.29206	4.13032	65	1	60	4.25114	52	48	3.03316	47	snp	GT:AD:AO:DP:GQ:QA:QR:RO	1/1/1/1	0,35	35	35	5	1366	0	0	0/0	53,0	0	53	99	0	2117	53	0/0	42,0	0	42	99	0	1667	42	1/1	0,41	41	41	85	1660	0	0	1/1	0,18	18	18	15	716	0	0	1/1	0,18	18	18	15	688	0	0	0	0	0	0	0	unambiguous	0	1/1	FALSE	FALSE	FALSE	0	0
chr00	18392717	NA	T	C	3583.47	NA	0	0	10	0.714286	14	103	1X	189	189	0.598837	6.5732	4.62628	0	1	1	60	60	6	1	0.867614	0.990291	0.930233	0	0	0	0	4086	3350	86	48	4.04333	3.0103	55	1	59	7.75381	44	44	3.1113	42	snp	GT:AD:AO:DP:GQ:QA:QR:RO	1/1/1/1	0,32	32	32	6	1288	0	0	0/0	52,0	0	52	99	0	2049	52	0/0	34,0	0	34	99	0	1301	34	1/1	0,30	30	30	56	1189	0	0	1/1	0,27	27	27	47	1063	0	0	1/1	0,14	14	14	8	546	0	0	0	0	0	0	0	unambiguous	0	1/1	FALSE	FALSE	FALSE	0	0
chr00	18393208	NA	A	T	3812.9	NA	0	0	10	0.714286	14	109	1X	191	191	0.664634	3.50834	3.0103	0	1	1	60	60	6	1	2.68003	1	0.939024	0	0	0	0	4331	3145	82	46	8.76769	3.96363	63	1	46	8.76769	63	41	3.0103	41	snp	GT:AD:AO:DP:GQ:QA:QR:RO	1/1/1/1	0,33	33	33	12	1328	0	0	0/0	42,0	0	42	99	0	1596	42	0/0	40,0	0	40	99	0	1549	40	1/1	0,37	37	37	82	1460	0	0	1/1	0,20	20	20	31	781	0	0	1/1	0,19	19	19	28	762	0	0	0	0	0	0	0	unambiguous	0	1/1	FALSE	FALSE	FALSE	0	0
chr00	18393447	NA	A	C	3981.07	NA	0	0	10	0.714286	14	115	1X	209	209	0.611702	3.02918	3.37991	0	1	1	60	60	6	1	0.05911	0.973913	0.861702	0	0	0	0	4521	3678	94	59	3.18024	3.37991	56	1	59	3.18024	56	42	5.32038	52	snp	GT:AD:AO:DP:GQ:QA:QR:RO	1/1/1/1	0,31	31	31	3	1263	0	0	0/0	58,0	0	58	99	0	2301	58	0/0	36,0	0	36	99	0	1377	36	1/1	0,31	31	31	58	1213	0	0	1/1	0,36	36	36	73	1384	0	0	1/1	0,17	17	17	16	661	0	0	0	0	0	0	0	unambiguous	0	1/1	FALSE	FALSE	FALSE	0	0
chr00	18394008	NA	T	C	2624.36	NA	0	0	10	0.714286	14	77	1X	157	157	0.493671	13.1908	3.44459	1	1	1	60	60	6	1	0.994897	0.974026	0.925	0	0	0	0	3051	3016	80	36	3.71532	4.74748	41	1	38	3.0385	39	36	4.74748	44	snp	GT:AD:AO:DP:GQ:QA:QR:RO	1/1/1/1	0,22	22	22	6	890	0	0	0/0	53,0	0	53	99	0	1977	53	0/0	26,0	0	26	99	0	1012	26	1/1	1,31	31	32	49	1243	27	1	1/1	0,16	16	16	26	598	0	0	1/1	0,8	8	8	0	320	0	0	0	0	0	1	0	unambiguous	0	1/1	FALSE	FALSE	FALSE	0	0
chr00	18394014	NA	G	T	2649.63	NA	0	0	10	0.714286	14	80	1X	157	157	0.519481	8.33041	3.26411	1	1	1	60	60	6	1	1.42521	0.975	0.922078	0	0	0	0	3039	3048	77	42	3.44459	3.26411	38	1	39	3.11887	41	34	5.29458	43	snp	GT:AD:AO:DP:GQ:QA:QR:RO	1/1/1/1	0,21	21	21	7	831	0	0	0/0	51,0	0	51	99	0	2024	51	0/0	26,0	0	26	99	0	1024	26	1/1	0,35	35	35	86	1343	0	0	1/1	0,16	16	16	29	573	0	0	1/1	0,8	8	8	0	292	0	0	0	0	0	0	0	unambiguous	0	1/1	FALSE	FALSE	FALSE	0	0
chr00	18394070	NA	T	C	2656.06	NA	0	0	10	0.714286	14	77	1X	152	152	0.513333	11.1604	3.73412	1	1	1	60	60	6	1	2.01186	0.974026	0.92	0	0	0	0	3046	2818	75	41	3.71532	3.73412	36	1	39	3.0385	38	33	5.35549	42	snp	GT:AD:AO:DP:GQ:QA:QR:RO	1/1/1/1	0,23	23	23	9	930	0	0	0/0	52,0	0	52	99	0	1951	52	0/0	23,0	0	23	99	0	867	23	1/1	0,33	33	33	80	1282	0	0	1/1	0,14	14	14	23	547	0	0	1/1	0,7	7	7	0	287	0	0	0	0	0	0	0	unambiguous	0	1/1	FALSE	FALSE	FALSE	0	0
chr00	18395281	NA	T	A	3405.59	NA	0	0	10	0.714286	14	103	1X	213	213	0.468182	4.71796	3.0103	1	1	1	60	60	6	1	2.61837	0.980583	0.881818	0	0	0	0	3918	4250	110	45	6.5732	3.0103	58	1	51	3.03138	52	56	3.08926	54	snp	GT:AD:AO:DP:GQ:QA:QR:RO	1/1/1/1	0,26	26	26	0	995	0	0	0/0	51,0	0	51	99	0	1955	51	0/0	59,0	0	59	99	0	2295	59	1/1	0,30	30	30	56	1143	0	0	1/1	0,29	29	29	53	1099	0	0	1/1	0,18	18	18	20	681	0	0	0	0	0	0	0	unambiguous	0	1/1	FALSE	FALSE	FALSE	0	0
chr00	18395318	NA	A	G	3486.15	NA	0	0	10	0.714286	14	101	1X	212	212	0.454955	3.0318	3.18637	1	1	1	60	60	6	1	0.578626	0.980198	0.891892	0	0	0	0	4002	4313	111	56	5.61177	3.02986	45	1	48	3.54779	53	54	3.18637	57	snp	GT:AD:AO:DP:GQ:QA:QR:RO	1/1/1/1	0,22	22	22	0	875	0	0	0/0	56,0	0	56	99	0	2182	56	0/0	55,0	0	55	99	0	2131	55	1/1	0,30	30	30	56	1183	0	0	1/1	0,31	31	31	59	1218	0	0	1/1	0,18	18	18	20	726	0	0	0	0	0	0	0	unambiguous	0	1/1	FALSE	FALSE	FALSE	0	0
chr00	18395824	NA	C	T	3245.92	NA	0	0	10	0.714286	14	95	1X	196	196	0.470297	3.58174	3.2038	1	1	1	60	60	6	1	2.74706	0.978947	0.881188	0	0	0	0	3749	4023	101	55	8.15326	4.06379	40	1	42	5.77607	53	54	4.06379	47	snp	GT:AD:AO:DP:GQ:QA:QR:RO	1/1/1/1	0,34	34	34	0	1340	0	0	0/0	60,0	0	60	99	0	2380	60	0/0	41,0	0	41	99	0	1643	41	1/1	0,23	23	23	38	899	0	0	1/1	0,21	21	21	32	849	0	0	1/1	0,17	17	17	20	661	0	0	0	0	0	0	0	unambiguous	0	1/1	FALSE	FALSE	FALSE	0	0
chr00	18396437	NA	G	A	3310.84	NA	0	0	10	0.714286	14	96	1X	205	205	0.440367	3.10078	4.62396	1	1	1	60	60	6	1	3.21762	0.96875	0.93578	0	0	0	0	3829	4218	109	48	3.0103	19.7645	48	1	51	3.8246000000000002	45	51	3.98647	58	snp	GT:AD:AO:DP:GQ:QA:QR:RO	1/1/1/1	0,36	36	36	0	1424	0	0	0/0	63,0	0	63	99	0	2445	63	0/0	46,0	0	46	99	0	1773	46	1/1	0,20	20	20	23	804	0	0	1/1	0,23	23	23	32	912	0	0	1/1	0,17	17	17	14	689	0	0	0	0	0	0	0	unambiguous	0	1/1	FALSE	FALSE	FALSE	0	0
chr00	18397106	NA	A	G	3869.03	NA	0	0	10	0.714286	14	112	1X	215	215	0.543689	3.32051	3.20004	1	1	1	60	60	6	1	0.7862	1	0.941748	0	0	0	0	4420	3990	103	57	3.08785	3.03138	55	1	53	3.70827	59	47	4.71796	56	snp	GT:AD:AO:DP:GQ:QA:QR:RO	1/1/1/1	0,47	47	47	36	1851	0	0	0/0	68,0	0	68	99	0	2641	68	0/0	35,0	0	35	99	0	1349	35	1/1	0,23	23	23	47	922	0	0	1/1	0,27	27	27	59	1071	0	0	1/1	0,15	15	15	2	576	0	0	0	0	0	0	0	unambiguous	0	1/1	FALSE	FALSE	FALSE	0	0
chr00	18397537	NA	C	T	3475.68	NA	0	0	10	0.714286	14	103	1X	204	204	0.509901	3.20004	6.64375	1	1	1	59.8155	60	6	1	3.42124	0.970874	0.920792	0	0	0	0	3979	3904	101	52	3.03138	3.54779	51	1	54	3.53736	49	52	3.2038	49	snp	GT:AD:AO:DP:GQ:QA:QR:RO	1/1/1/1	0,28	28	28	0	1084	0	0	0/0	62,0	0	62	99	0	2417	62	0/0	39,0	0	39	99	0	1487	39	1/1	0,32	32	32	69	1258	0	0	1/1	0,29	29	29	60	1076	0	0	1/1	0,14	14	14	15	561	0	0	0.1845	0	0	0	0	unambiguous	0	1/1	FALSE	FALSE	FALSE	0	0
chr00	18397897	NA	C	T	3095.77	NA	0	0	10	0.714286	14	93	1X	178	178	0.547059	3.22044	4.26209	1	1	1	60	60	6	1	3.6235	1	0.917647	0	0	0	0	3537	3345	85	54	8.26386	3.03585	39	1	51	4.90158	42	46	4.26209	39	snp	GT:AD:AO:DP:GQ:QA:QR:RO	1/1/1/1	0,39	39	39	29	1520	0	0	0/0	53,0	0	53	99	0	2112	53	0/0	32,0	0	32	99	0	1233	32	1/1	0,24	24	24	53	893	0	0	1/1	0,22	22	22	47	804	0	0	1/1	0,8	8	8	0	320	0	0	0	0	0	0	0	unambiguous	0	1/1	FALSE	FALSE	FALSE	0	0
chr00	18398214	NA	A	G	2664.86	NA	0	0	10	0.714286	14	79	1X	164	164	0.464706	3.69747	7.3277	1	1	1	60	59.9294	6	1	1.57494	0.987342	0.929412	0	0	0	0	3065	3352	85	40	3.03779	3.64897	39	1	45	6.33623	34	44	3.24022	41	snp	GT:AD:AO:DP:GQ:QA:QR:RO	1/1/1/1	0,27	27	27	8	1047	0	0	0/0	52,0	0	52	99	0	2058	52	0/0	33,0	0	33	99	0	1294	33	1/1	0,23	23	23	43	907	0	0	1/1	0,22	22	22	40	833	0	0	1/1	0,7	7	7	0	278	0	0	0.0705999999999989	0	0	0	0	unambiguous	0	1/1	FALSE	FALSE	FALSE	0	0
chr00	18398448	NA	T	G	2862.74	NA	0	0	10	0.714286	14	86	1X	173	173	0.494253	5.53527	5.03202	1	1	1	59.7791	60	6	1	2.58507	0.953488	0.942529	0	0	0	0	3298	3331	87	37	6.64625	12.0207	49	1	41	3.41429	45	35	10.2236	52	snp	GT:AD:AO:DP:GQ:QA:QR:RO	1/1/1/1	0,27	27	27	0	1058	0	0	0/0	57,0	0	57	99	0	2173	57	0/0	30,0	0	30	99	0	1158	30	1/1	0,24	24	24	48	957	0	0	1/1	0,23	23	23	45	852	0	0	1/1	0,12	12	12	12	431	0	0	0.2209	0	0	0	0	unambiguous	0	1/1	FALSE	FALSE	FALSE	0	0
chr00	18398696	NA	C	G	3776.69	NA	0	0	10	0.714286	14	108	1X	204	204	0.5625	3.73412	5.27225	0	1	1	60	60	6	1	0.601392	0.962963	0.895833	0	0	0	0	4316	3755	96	49	5.02092	7.44372	59	1	62	8.15749	46	46	3.37221	50	snp	GT:AD:AO:DP:GQ:QA:QR:RO	1/1/1/1	0,37	37	37	5	1491	0	0	0/0	50,0	0	50	99	0	1984	50	0/0	46,0	0	46	99	0	1771	46	1/1	0,33	33	33	58	1318	0	0	1/1	0,21	21	21	22	818	0	0	1/1	0,17	17	17	10	689	0	0	0	0	0	0	0	unambiguous	0	1/1	FALSE	FALSE	FALSE	0	0
chr00	18398729	NA	T	C	3700.91	NA	0	0	10	0.714286	14	107	1X	204	204	0.551546	3.51765	4.45795	1	1	1	60	60	6	1	0.444145	0.971963	0.875	0	0	0	0	4238	3614	96	61	7.57648	3.8246000000000002	46	1	64	11.96	43	47	3.10078	49	snp	GT:AD:AO:DP:GQ:QA:QR:RO	1/1/1/1	0,38	38	38	28	1484	0	0	0/0	54,0	0	54	99	0	2033	54	0/0	42,0	0	43	99	0	1581	42	1/1	0,36	36	36	89	1443	0	0	1/1	0,19	19	19	38	762	0	0	1/1	0,14	14	14	2	549	0	0	0	0	0	0	0	unambiguous	0	1/1	FALSE	FALSE	FALSE	0	0
chr00	18399528	NA	T	C	2922.06	NA	0	0	10	0.714286	14	87	1X	186	186	0.439394	14.0174	3.21178	1	1	1	60	60	6	1	0.617031	0.954023	0.876289	0	0	0	0	3393	3759	97	48	5.03202	4.82359	39	1	35	10.2236	52	51	3.56996	46	snp	GT:AD:AO:DP:GQ:QA:QR:RO	1/1/1/1	0,28	28	28	5	1063	0	0	0/0	49,0	0	51	99	0	1899	49	0/0	48,0	0	48	99	0	1860	48	1/1	0,27	27	27	51	1085	0	0	1/1	0,21	21	21	33	806	0	0	1/1	0,11	11	11	0	439	0	0	0	0	0	0	0	unambiguous	0	1/1	FALSE	FALSE	FALSE	0	0
chr00	18399630	NA	G	A	2656.41	NA	0	0	10	0.714286	14	80	1X	179	179	0.40404	8.33041	3.55865	2	1	1	60	60	6	1	0.309425	0.975	0.909091	0	0	0	0	3102	3869	99	38	3.44459	3.55865	42	1	29	16.1477	51	54	4.78696	45	snp	GT:AD:AO:DP:GQ:QA:QR:RO	1/1/1/1	0,22	22	22	0	867	0	0	0/0	60,0	0	60	99	0	2363	60	0/0	39,0	0	39	99	0	1506	39	1/1	0,25	25	25	58	972	0	0	1/1	0,21	21	21	46	809	0	0	1/1	0,12	12	12	2	454	0	0	0	0	0	0	0	unambiguous	0	1/1	FALSE	FALSE	FALSE	0	0
chr00	18399749	NA	A	G	2848.99	NA	0	0	10	0.714286	14	82	1X	164	164	0.5	3.434	3.0103	1	1	1	60	60	6	1	1.89989	0.939024	0.95122	0	0	0	0	3270	3133	82	41	3.0103	3.11623	41	1	36	5.65844	46	37	4.70511	45	snp	GT:AD:AO:DP:GQ:QA:QR:RO	1/1/1/1	0,25	25	25	9	1017	0	0	0/0	54,0	0	54	99	0	2034	54	0/0	28,0	0	28	99	0	1099	28	1/1	0,24	24	24	50	963	0	0	1/1	0,23	23	23	47	894	0	0	1/1	0,10	10	10	0	396	0	0	0	0	0	0	0	unambiguous	0	1/1	FALSE	FALSE	FALSE	0	0
chr00	18400419	NA	A	C	3237.96	NA	0	0	10	0.714286	14	94	1X	194	194	0.47	3.1027	3.35774	1	1	1	60	59.94	6	1	2.54351	0.989362	0.91	0	0	0	0	3725	3885	100	43	4.48875	4.40004	51	1	51	4.48875	43	62	15.518	38	snp	GT:AD:AO:DP:GQ:QA:QR:RO	1/1/1/1	0,28	28	28	0	1109	0	0	0/0	63,0	0	63	99	0	2481	63	0/0	37,0	0	37	99	0	1404	37	1/1	0,24	24	24	42	964	0	0	1/1	0,28	28	28	54	1093	0	0	1/1	0,14	14	14	11	559	0	0	0.0600000000000023	0	0	0	0	unambiguous	0	1/1	FALSE	FALSE	FALSE	0	0
chr00	18401124	NA	A	G	2294.9	NA	0	0	10	0.714286	14	70	1X	156	156	0.406977	3.50664	9.47422	2	1	1	60	60	6	1	1.39352	0.985714	0.918605	0	0	0	0	2662	3091	86	32	4.12706	9.47422	38	1	35	3.0103	35	36	7.95924	50	snp	GT:AD:AO:DP:GQ:QA:QR:RO	1/1/1/1	0,21	21	21	1	837	0	0	0/0	54,0	0	54	99	0	1900	54	0/0	32,0	0	32	99	0	1191	32	1/1	0,15	15	15	30	586	0	0	1/1	0,26	26	26	63	944	0	0	1/1	0,8	8	8	0	295	0	0	0	0	0	0	0	unambiguous	0	1/1	FALSE	FALSE	FALSE	0	0
chr00	18401142	NA	T	G	2332.72	NA	0	0	10	0.714286	14	72	1X	157	157	0.434524	3.13094	8.75832	2	1	1	60	60	6	1	0.793308	0.986111	0.917647	0	0	0	0	2722	3133	85	34	3.49285	3.24022	38	1	35	3.13094	37	42	3.03585	43	snp	GT:AD:AO:DP:GQ:QA:QR:RO	1/1/1/1	0,21	21	21	1	835	0	0	0/0	51,0	0	51	99	0	1888	51	0/0	33,0	0	33	99	0	1223	33	1/1	0,18	18	18	42	707	0	0	1/1	1,25	25	26	45	904	22	1	1/1	0,8	8	8	1	276	0	0	0	0	0	0	1	unambiguous	0	1/1	FALSE	FALSE	FALSE	0	0
chr00	18401404	NA	A	G	2797.76	NA	0	0	10	0.714286	14	84	1X	171	171	0.482759	3.42391	3.23494	2	1	1	60	60	6	1	0.214559	0.988095	0.931034	0	0	0	0	3211	3169	87	35	8.07707	3.03526	49	1	37	5.59539	47	48	5.03202	39	snp	GT:AD:AO:DP:GQ:QA:QR:RO	1/1/1/1	0,20	20	20	2	768	0	0	0/0	54,0	0	54	99	0	1960	54	0/0	33,0	0	33	99	0	1209	33	1/1	0,32	32	32	90	1237	0	0	1/1	0,25	25	25	69	941	0	0	1/1	0,7	7	7	1	265	0	0	0	0	0	0	0	unambiguous	0	1/1	FALSE	FALSE	FALSE	0	0
chr00	18402182	NA	T	C	2680.91	NA	0	0	10	0.714286	14	79	1X	178	178	0.39899	5.23675	3.03223	2	1	1	58.8354	59.9899	6	1	2.41597	0.987342	0.909091	0	0	0	0	3122	3837	99	42	3.69747	4.08507	37	1	30	12.9331	49	45	4.78696	54	snp	GT:AD:AO:DP:GQ:QA:QR:RO	1/1/1/1	0,22	22	22	0	885	0	0	0/0	60,0	0	60	99	0	2295	60	0/0	39,0	0	39	99	0	1542	39	1/1	0,32	32	32	77	1237	0	0	1/1	0,16	16	16	28	639	0	0	1/1	0,9	9	9	0	361	0	0	1.1545	0	0	0	0	unambiguous	0	1/1	FALSE	FALSE	FALSE	0	0
chr00	18403365	NA	G	A	4241.67	NA	0	0	10	0.714286	14	128	1X	226	226	0.989474	5.45321	7.3532400000000004	0	1	1	59.8594	60	6	1	1.29391	0.96875	0.877551	0	0	0	0	4852	3809	98	65	3.07816	11.8735	63	1	65	3.07816	63	49	3.0103	49	snp	GT:AD:AO:DP:GQ:QA:QR:RO	1/1/1/1	0,34	34	34	7	1248	0	0	0/0	60,1	1	61	99	41	2347	60	0/0	38,0	0	38	99	0	1462	38	1/1	0,45	45	45	99	1673	0	0	1/1	0,22	22	22	30	868	0	0	1/1	0,26	26	26	42	1022	0	0	0.140599999999999	0	0	0	0	unambiguous	0	1/1	FALSE	FALSE	FALSE	0	0.01639344262295082
chr00	18403584	NA	A	G	4384.71	NA	0	0	10	0.714286	14	126	1X	237	237	0.567568	3.63072	10.9066	1	1	1	60	60	6	1	0.0507645	0.97619	0.890909	0	0	0	0	4998	4327	110	65	3.28604	4.2737	61	1	55	7.42218	71	58	3.72096	52	snp	GT:AD:AO:DP:GQ:QA:QR:RO	1/1/1/1	0,39	39	39	3	1558	0	0	0/0	72,0	0	72	99	0	2830	72	0/0	38,0	0	39	99	0	1497	38	1/1	0,33	33	33	80	1291	0	0	1/1	0,23	23	23	49	918	0	0	1/1	0,31	31	31	74	1231	0	0	0	0	0	0	0	unambiguous	0	1/1	FALSE	FALSE	FALSE	0	0
chr00	18403590	NA	A	G	4314.23	NA	0	0	10	0.714286	14	126	1X	236	236	0.572727	5.49198	10.9066	1	1	1	60	60	6	1	0.0507645	0.97619	0.881818	0	0	0	0	4923	4232	110	70	6.38815	4.2737	56	1	57	5.49198	69	60	4.98437	50	snp	GT:AD:AO:DP:GQ:QA:QR:RO	1/1/1/1	0,39	39	39	3	1565	0	0	0/0	70,0	0	70	99	0	2726	70	0/0	40,0	0	40	99	0	1506	40	1/1	0,32	32	32	77	1240	0	0	1/1	0,24	24	24	53	945	0	0	1/1	0,31	31	31	74	1173	0	0	0	0	0	0	0	unambiguous	0	1/1	FALSE	FALSE	FALSE	0	0
chr00	18404721	NA	T	G	4739.15	NA	0	0	10	0.714286	14	135	1X	233	233	0.688776	5.72866	13.7347	0	1	1	60	60	6	1	3.86288	1	0.918367	0	0	0	0	5357	3874	98	69	3.15506	4.4284	66	1	68	3.02638	67	41	8.68272	57	snp	GT:AD:AO:DP:GQ:QA:QR:RO	1/1/1/1	0,40	40	40	17	1596	0	0	0/0	60,0	0	60	99	0	2369	60	0/0	38,0	0	38	99	0	1505	38	1/1	0,44	44	44	99	1743	0	0	1/1	0,24	24	24	39	946	0	0	1/1	0,27	27	27	48	1072	0	0	0	0	0	0	0	unambiguous	0	1/1	FALSE	FALSE	FALSE	0	0
chr00	18405060	NA	T	C	4326.7	NA	0	0	10	0.714286	14	123	1X	214	214	0.675824	10.7958	3.60686	0	1	1	60	60	6	1	1.85911	0.99187	0.868132	0	0	0	0	4910	3529	91	66	4.44029	7.04303	57	1	71	9.38348	52	43	3.60686	48	snp	GT:AD:AO:DP:GQ:QA:QR:RO	1/1/1/1	0,32	32	32	9	1259	0	0	0/0	54,0	0	54	99	0	2156	54	0/0	37,0	0	37	99	0	1373	37	1/1	0,36	36	36	77	1450	0	0	1/1	0,28	28	28	53	1107	0	0	1/1	0,27	27	27	50	1094	0	0	0	0	0	0	0	unambiguous	0	1/1	FALSE	FALSE	FALSE	0	0
chr00	18405149	NA	G	A	4511.31	NA	0	0	10	0.714286	14	129	1X	225	225	0.671875	3.83512	3.37221	1	1	1	60	60	6	1	0.35054	0.992248	0.885417	0	0	0	0	5101	3763	96	61	3.83512	6.26751	68	1	68	3.83512	61	56	8.80089	40	snp	GT:AD:AO:DP:GQ:QA:QR:RO	1/1/1/1	0,26	26	26	2	1023	0	0	0/0	52,0	0	52	99	0	2070	52	0/0	44,0	0	44	99	0	1693	44	1/1	0,42	42	42	99	1648	0	0	1/1	0,30	30	30	83	1200	0	0	1/1	0,31	31	31	86	1230	0	0	0	0	0	0	0	unambiguous	0	1/1	FALSE	FALSE	FALSE	0	0
chr00	18405223	NA	A	T	4959.44	NA	0	0	10	0.714286	14	143	1X	243	243	0.715	4.24029	3.79203	0	1	1	60	60	6	1	3.9718	0.972028	0.86	0	0	0	0	5598	3898	100	68	3.75437	3.79203	75	1	74	3.38993	69	56	6.13722	44	snp	GT:AD:AO:DP:GQ:QA:QR:RO	1/1/1/1	0,39	39	39	17	1538	0	0	0/0	54,0	0	54	99	0	2108	54	0/0	46,0	0	46	99	0	1790	46	1/1	0,41	41	41	92	1649	0	0	1/1	0,36	36	36	77	1363	0	0	1/1	0,27	27	27	50	1048	0	0	0	0	0	0	0	unambiguous	0	1/1	FALSE	FALSE	FALSE	0	0
chr00	18406748	NA	T	A	3303.01	NA	0	0	10	0.714286	14	98	1X	174	174	0.823529	11.8735	4.83891	1	1	1	60	60	6	1	0.985298	0.897959	0.868421	0	0	0	0	3800	2891	76	54	5.22609	3.46745	44	1	43	6.20103	55	28	14.4391	48	snp	GT:AD:AO:DP:GQ:QA:QR:RO	1/1/1/1	0,20	20	20	1	803	0	0	0/0	42,1	1	43	99	41	1608	42	0/0	34,0	0	34	99	0	1283	34	1/1	0,30	30	30	81	1191	0	0	1/1	0,22	22	22	57	813	0	0	1/1	0,25	25	25	66	952	0	0	0	0	0	0	0	unambiguous	0	1/1	FALSE	FALSE	FALSE	0	0.023255813953488372
chr00	18409504	NA	T	C	4269.3	NA	0	0	10	0.714286	14	122	1X	195	195	0.826316	3.65106	3.75395	0	1	1	60	60	6	1	6.52802	0.959016	0.863014	0	0	0	0	4828	2828	73	67	5.57335	3.04005	55	1	61	3.0103	61	32	5.41974	41	snp	GT:AD:AO:DP:GQ:QA:QR:RO	1/1/1/1	0,35	35	35	28	1389	0	0	0/0	38,0	0	38	99	0	1495	38	0/0	35,1	1	36	99	24	1333	35	1/1	0,32	32	32	81	1273	0	0	1/1	0,27	27	27	66	1072	0	0	1/1	0,27	27	27	66	1070	0	0	0	0	0	0	0	unambiguous	0	1/1	FALSE	FALSE	FALSE	0.027777777777777776	0
chr00	18409676	NA	C	T	4256.86	NA	0	0	10	0.714286	14	121	1X	192	192	0.963636	12.5038	5.48761	0	1	1	60	60	6	1	4.2798	0.991736	0.929577	0	0	0	0	4845	2553	71	64	3.88966	5.48761	57	1	51	9.48883	70	38	3.7749	33	snp	GT:AD:AO:DP:GQ:QA:QR:RO	1/1/1/1	0,26	26	26	19	1037	0	0	0/0	38,1	1	39	99	41	1412	38	0/0	33,0	0	33	99	0	1141	33	1/1	0,37	37	37	98	1465	0	0	1/1	0,30	30	30	76	1199	0	0	1/1	0,27	27	27	67	1103	0	0	0	0	0	0	0	unambiguous	0	1/1	FALSE	FALSE	FALSE	0	0.02564102564102564
chr00	18411428	NA	A	T	3212.75	NA	0	0	10	0.714286	14	98	1X	187	187	0.574713	3.80798	5.96253	1	1	1	60	60	6	1	2.97913	0.979592	0.88764	0	0	0	0	3760	3487	89	59	11.8735	5.96253	39	1	55	6.20103	43	41	4.20583	48	snp	GT:AD:AO:DP:GQ:QA:QR:RO	1/1/1/1	0,18	18	18	0	717	0	0	0/0	46,0	0	46	99	0	1809	46	0/0	41,0	0	41	99	0	1596	41	1/1	1,26	26	27	23	991	41	1	1/1	0,30	30	30	72	1158	0	0	1/1	1,24	24	25	17	894	41	1	0	0	1	1	0	unambiguous	0.04	1/1	FALSE	FALSE	FALSE	0	0
chr00	18411856	NA	G	A	3270.4	NA	0	0	10	0.714286	14	96	1X	176	176	0.6	5.27225	3.44459	1	1	1	60	60	6	1	1.69555	0.979167	0.825	0	0	0	0	3720	3083	80	47	3.10078	8.33041	49	1	44	4.45795	52	39	3.11887	41	snp	GT:AD:AO:DP:GQ:QA:QR:RO	1/1/1/1	0,21	21	21	1	827	0	0	0/0	45,0	0	45	99	0	1770	45	0/0	35,0	0	35	99	0	1313	35	1/1	0,26	26	26	65	1005	0	0	1/1	0,25	25	25	62	959	0	0	1/1	0,24	24	24	59	929	0	0	0	0	0	0	0	unambiguous	0	1/1	FALSE	FALSE	FALSE	0	0
chr00	18413566	NA	C	T	4160.64	NA	0	0	10	0.714286	14	121	1X	224	224	0.587379	6.04318	3.53736	0	1	1	60	60	6	1	0.696756	0.966942	0.902913	0	0	0	0	4759	4028	103	48	14.2266	5.56125	73	1	50	10.9245	71	48	4.04333	55	snp	GT:AD:AO:DP:GQ:QA:QR:RO	1/1/1/1	0,38	38	38	5	1497	0	0	0/0	62,0	0	62	99	0	2447	62	0/0	41,0	0	41	99	0	1581	41	1/1	0,35	35	35	63	1333	0	0	1/1	0,27	27	27	39	1080	0	0	1/1	0,21	21	21	21	849	0	0	0	0	0	0	0	unambiguous	0	1/1	FALSE	FALSE	FALSE	0	0
chr00	18414139	NA	A	G	4094.82	NA	0	0	10	0.714286	14	117	1X	211	211	0.62234	3.02886	5.32038	0	1	1	60	60	6	1	3.72202	0.948718	0.904255	0	0	0	0	4648	3664	94	59	3.02886	4.48875	58	1	59	3.02886	58	41	6.33681	53	snp	GT:AD:AO:DP:GQ:QA:QR:RO	1/1/1/1	0,43	43	43	16	1743	0	0	0/0	50,0	0	50	99	0	1938	50	0/0	44,0	0	44	99	0	1726	44	1/1	0,26	26	26	41	1035	0	0	1/1	0,26	26	26	41	1026	0	0	1/1	0,22	22	22	29	844	0	0	0	0	0	0	0	unambiguous	0	1/1	FALSE	FALSE	FALSE	0	0
chr00	18414206	NA	T	C	3622.13	NA	0	0	10	0.714286	14	104	1X	190	190	0.604651	3.76196	7.95924	0	1	1	60	60	6	1	2.1237	0.980769	0.906977	0	0	0	0	4128	3360	86	59	7.10269	7.95924	45	1	58	6.01695	46	40	3.91929	46	snp	GT:AD:AO:DP:GQ:QA:QR:RO	1/1/1/1	0,36	36	36	10	1432	0	0	0/0	46,0	0	46	99	0	1808	46	0/0	40,0	0	40	99	0	1552	40	1/1	0,23	23	23	34	920	0	0	1/1	0,24	24	24	37	941	0	0	1/1	0,21	21	21	28	835	0	0	0	0	0	0	0	unambiguous	0	1/1	FALSE	FALSE	FALSE	0	0
chr00	18414283	NA	A	G	3033.38	NA	0	0	10	0.714286	14	93	1X	181	181	0.54023	17.6035	3.63429	0	1	1.25	60	60	6	1	0.453912	1	0.896552	0	0	0	0	3502	3199	87	45	3.22044	5.03202	48	1	41	5.83555	52	45	3.23494	42	snp	GT:AD:AO:DP:GQ:QA:QR:RO	1/1/1/1	0,35	35	35	4	1323	0	0	0/0	52,0	0	52	99	0	1859	52	0/0	35,0	0	35	99	0	1340	35	1/1	0,21	21	22	24	806	0	0	1/1	0,19	19	19	18	698	0	0	1/1	0,18	18	18	15	675	0	0	0	0	0	0	0	unambiguous	0	1/1	FALSE	FALSE	FALSE	0	0
chr00	18414412	NA	T	C	4320.81	NA	0	0	10	0.714286	14	126	1X	228	228	0.617647	3.07924	3.7767	0	1	1	60	60	6	1	2.30975	0.936508	0.921569	0	0	0	0	4910	3981	102	69	5.49198	8.46027	57	1	67	4.11327	59	57	6.07591	45	snp	GT:AD:AO:DP:GQ:QA:QR:RO	1/1/1/1	0,41	41	41	10	1628	0	0	0/0	61,0	0	61	99	0	2428	61	0/0	41,0	0	41	99	0	1553	41	1/1	0,25	25	25	34	939	0	0	1/1	0,25	25	25	34	965	0	0	1/1	0,35	35	35	65	1378	0	0	0	0	0	0	0	unambiguous	0	1/1	FALSE	FALSE	FALSE	0	0
chr00	18414421	NA	C	G	4317.45	NA	0	0	10	0.714286	14	125	1X	235	235	0.568182	3.86152	3.32615	1	1	1	60	60	6	1	0.731489	0.936	0.927273	0	0	0	0	4928	4376	110	72	9.28151	8.06391	53	1	69	5.94613	56	64	9.40627	46	snp	GT:AD:AO:DP:GQ:QA:QR:RO	1/1/1/1	0,37	37	37	2	1496	0	0	0/0	65,0	0	65	99	0	2596	65	0/0	45,0	0	45	99	0	1780	45	1/1	0,26	26	26	57	970	0	0	1/1	0,25	25	25	54	1003	0	0	1/1	0,37	37	37	90	1459	0	0	0	0	0	0	0	unambiguous	0	1/1	FALSE	FALSE	FALSE	0	0
chr00	18415680	NA	C	T	4558.54	NA	0	0	10	0.714286	14	130	1X	218	218	0.738636	3.07711	3.40511	0	1	1	60	60	6	1	5.8552	0.992308	0.943182	0	0	0	0	5145	3431	88	58	6.28421	3.89863	72	1	70	4.68066	60	39	5.47788	49	snp	GT:AD:AO:DP:GQ:QA:QR:RO	1/1/1/1	0,41	41	41	25	1634	0	0	0/0	51,0	0	51	99	0	2009	51	0/0	37,0	0	37	99	0	1422	37	1/1	0,32	32	32	71	1275	0	0	1/1	0,25	25	25	49	981	0	0	1/1	0,32	32	32	71	1255	0	0	0	0	0	0	0	unambiguous	0	1/1	FALSE	FALSE	FALSE	0	0
chr00	18415781	NA	T	C	4546.97	NA	0	0	10	0.714286	14	132	1X	223	223	0.725275	3.27351	5.89764	0	1	1	60	60	6	1	6.25954	0.977273	0.901099	0	0	0	0	5131	3598	91	66	3.0103	3.60686	66	1	68	3.27351	64	37	9.90651	54	snp	GT:AD:AO:DP:GQ:QA:QR:RO	1/1/1/1	0,44	44	44	27	1779	0	0	0/0	56,0	0	56	99	0	2212	56	0/0	35,0	0	35	99	0	1386	35	1/1	0,30	30	30	63	1130	0	0	1/1	0,26	26	26	50	986	0	0	1/1	0,32	32	32	69	1236	0	0	0	0	0	0	0	unambiguous	0	1/1	FALSE	FALSE	FALSE	0	0
chr00	18415791	NA	T	C	4486.78	NA	0	0	10	0.714286	14	128	1X	221	221	0.688172	4.09604	5.83555	0	1	1	60	60	6	1	4.81644	0.984375	0.903226	0	0	0	0	5072	3631	93	62	3.28173	8.26386	66	1	64	3.0103	64	36	13.3073	57	snp	GT:AD:AO:DP:GQ:QA:QR:RO	1/1/1/1	0,42	42	42	21	1700	0	0	0/0	60,0	0	60	99	0	2348	60	0/0	33,0	0	33	99	0	1283	33	1/1	0,28	28	28	53	1094	0	0	1/1	0,26	26	26	47	1013	0	0	1/1	0,32	32	32	65	1265	0	0	0	0	0	0	0	unambiguous	0	1/1	FALSE	FALSE	FALSE	0	0
chr00	18415835	NA	T	G	4228.3	NA	0	0	10	0.714286	14	122	1X	204	204	0.743902	3.65106	3.434	0	1	1	60	60	6	1	6.35118	0.983607	0.914634	0	0	0	0	4773	3213	82	66	4.7902	3.434	56	1	66	4.7902	56	38	3.96363	44	snp	GT:AD:AO:DP:GQ:QA:QR:RO	1/1/1/1	0,41	41	41	28	1616	0	0	0/0	54,0	0	54	99	0	2147	54	0/0	28,0	0	28	99	0	1066	28	1/1	0,25	25	25	52	957	0	0	1/1	0,25	25	25	52	994	0	0	1/1	0,31	31	31	70	1206	0	0	0	0	0	0	0	unambiguous	0	1/1	FALSE	FALSE	FALSE	0	0
chr00	18416080	NA	T	C	4358.3	NA	0	0	10	0.714286	14	125	1X	212	212	0.718391	10.6713	3.23494	0	1	1	60	60	6	1	3.25008	0.968	0.908046	0	0	0	0	4931	3426	87	61	3.16665	8.62618	64	1	56	5.94613	69	47	4.23331	40	snp	GT:AD:AO:DP:GQ:QA:QR:RO	1/1/1/1	0,33	33	33	14	1294	0	0	0/0	49,0	0	49	99	0	1942	49	0/0	38,0	0	38	99	0	1484	38	1/1	0,31	31	31	66	1208	0	0	1/1	0,32	32	32	69	1270	0	0	1/1	0,29	29	29	60	1159	0	0	0	0	0	0	0	unambiguous	0	1/1	FALSE	FALSE	FALSE	0	0
chr00	18416329	NA	A	G	4293.99	NA	0	0	10	0.714286	14	123	1X	207	207	0.732143	4.44029	3.42391	0	1	1	60	60	6	1	6.01025	0.98374	0.904762	0	0	0	0	4849	3273	84	57	4.44029	3.42391	66	1	57	4.44029	66	42	3.0103	42	snp	GT:AD:AO:DP:GQ:QA:QR:RO	1/1/1/1	0,41	41	41	26	1646	0	0	0/0	54,0	0	54	99	0	2108	54	0/0	30,0	0	30	99	0	1165	30	1/1	0,33	33	33	74	1260	0	0	1/1	0,26	26	26	53	1045	0	0	1/1	0,23	23	23	44	898	0	0	0	0	0	0	0	unambiguous	0	1/1	FALSE	FALSE	FALSE	0	0
chr00	18417109	NA	A	G	4379.74	NA	0	0	10	0.714286	14	126	1X	233	233	0.909524	4.73369	13.7459	0	1	1	59.9048	59.8879	6	1	0.800988	0.992063	0.906542	0	0	0	0	5031	4199	107	55	7.42218	4.00471	71	1	63	3.0103	63	62	8.8753	45	snp	GT:AD:AO:DP:GQ:QA:QR:RO	1/1/1/1	0,40	40	40	5	1599	0	0	0/0	65,1	1	66	99	41	2584	65	0/0	42,0	0	42	99	0	1615	42	1/1	0,35	35	35	61	1379	0	0	1/1	0,21	21	21	18	853	0	0	1/1	0,29	29	29	42	1159	0	0	0.0168999999999997	0	0	0	0	unambiguous	0	1/1	FALSE	FALSE	FALSE	0	0.015151515151515152
chr00	18417230	NA	T	C	4470.53	NA	0	0	10	0.714286	14	130	1X	219	219	1.36429	3.27756	4.98658	0	1	1	60	60	6	1	9.26656	0.961538	0.94382	0	0	0	0	5095	3504	89	54	11.0949	8.49998	76	1	61	4.07933	69	44	3.0347	45	snp	GT:AD:AO:DP:GQ:QA:QR:RO	1/1/1/1	0,54	54	54	40	2075	0	0	0/0	61,1	1	62	99	41	2381	61	0/0	28,0	0	28	99	0	1123	28	1/1	0,29	29	29	60	1137	0	0	1/1	0,23	23	23	42	919	0	0	1/1	0,23	23	23	42	923	0	0	0	0	0	0	0	unambiguous	0	1/1	FALSE	FALSE	FALSE	0	0.016129032258064516
chr00	18417296	NA	C	A	4018.62	NA	0	0	10	0.714286	14	116	1X	211	211	1.04118	3.68421	4.13032	0	1	1	60	59.8737	6	1	4.08762	0.974138	0.905263	0	0	0	0	4610	3741	95	60	3.30981	8.15326	56	1	57	3.08518	59	36	15.102	59	snp	GT:AD:AO:DP:GQ:QA:QR:RO	1/1/1/1	0,49	49	49	22	1980	0	0	0/0	61,1	1	62	99	41	2396	61	0/0	34,0	0	34	99	0	1345	34	1/1	0,21	21	21	24	841	0	0	1/1	0,26	26	26	39	999	0	0	1/1	0,19	19	19	18	749	0	0	0.126300000000001	0	0	0	0	unambiguous	0	1/1	FALSE	FALSE	FALSE	0	0.016129032258064516
chr00	18417452	NA	T	C	4701.67	NA	0	0	10	0.714286	14	134	1X	217	217	0.807229	9.49231	5.12945	0	1	1	60	60	6	1	8.25541	0.985075	0.855422	0	0	0	0	5306	3262	83	57	9.49231	4.29225	77	1	74	6.18648	60	36	6.17594	47	snp	GT:AD:AO:DP:GQ:QA:QR:RO	1/1/1/1	0,44	44	44	36	1775	0	0	0/0	50,0	0	50	99	0	1962	50	0/0	33,0	0	33	99	0	1300	33	1/1	0,33	33	33	80	1313	0	0	1/1	0,24	24	24	53	940	0	0	1/1	0,33	33	33	80	1278	0	0	0	0	0	0	0	unambiguous	0	1/1	FALSE	FALSE	FALSE	0	0
chr00	18417801	NA	C	T	5020.64	NA	0	0	10	0.714286	14	148	1X	255	255	0.691589	10.1116	6.44001	0	1	1	60	60	6	1	7.82719	0.97973	0.934579	0	0	0	0	5687	4251	107	66	6.76636	4.65412	82	1	67	5.88603	81	62	8.8753	45	snp	GT:AD:AO:DP:GQ:QA:QR:RO	1/1/1/1	0,56	56	56	34	2136	0	0	0/0	67,0	0	67	99	0	2693	67	0/0	40,0	0	40	99	0	1558	40	1/1	0,43	43	43	93	1654	0	0	1/1	0,24	24	24	36	919	0	0	1/1	0,25	25	25	39	978	0	0	0	0	0	0	0	unambiguous	0	1/1	FALSE	FALSE	FALSE	0	0
chr00	18418089	NA	C	A	4273.14	NA	0	0	10	0.714286	14	126	1X	229	229	0.840909	9.90386	3.20004	0	1	1	59.8016	60	6	1	1.69356	0.97619	0.912621	0	0	0	0	4911	4006	103	72	8.59409	3.53736	54	1	59	4.11327	67	53	3.20004	50	snp	GT:AD:AO:DP:GQ:QA:QR:RO	1/1/1/1	0,40	40	40	8	1559	0	0	0/0	59,1	1	60	99	41	2296	59	0/0	44,0	0	44	99	0	1710	44	1/1	0,30	30	30	48	1164	0	0	1/1	0,25	25	25	33	952	0	0	1/1	0,30	30	30	48	1195	0	0	0.198399999999999	0	0	0	0	unambiguous	0	1/1	FALSE	FALSE	FALSE	0	0.016666666666666666
chr00	18418251	NA	T	C	3798.74	NA	0	0	10	0.714286	14	111	1X	214	214	0.538835	3.18637	3.03138	1	1	1	60	60	6	1	2.65831	0.981982	0.941748	0	0	0	0	4336	4030	103	59	3.96888	3.53736	52	1	57	3.18637	54	49	3.53736	54	snp	GT:AD:AO:DP:GQ:QA:QR:RO	1/1/1/1	0,30	30	30	0	1195	0	0	0/0	58,0	0	58	99	0	2264	58	0/0	45,0	0	45	99	0	1766	45	1/1	0,35	35	35	81	1355	0	0	1/1	0,25	25	25	51	975	0	0	1/1	0,21	21	21	39	811	0	0	0	0	0	0	0	unambiguous	0	1/1	FALSE	FALSE	FALSE	0	0
chr00	18418291	NA	T	C	3664.66	NA	0	0	10	0.714286	14	108	1X	219	219	0.486486	3.332	4.59489	1	1	1	60	60	6	1	4.24136	1	0.954955	0	0	0	0	4201	4389	111	56	3.332	11.6375	52	1	56	3.332	52	57	3.18637	54	snp	GT:AD:AO:DP:GQ:QA:QR:RO	1/1/1/1	0,29	29	29	0	1152	0	0	0/0	64,0	0	64	99	0	2514	64	0/0	47,0	0	47	99	0	1875	47	1/1	0,38	38	38	82	1503	0	0	1/1	0,21	21	21	31	788	0	0	1/1	0,20	20	20	28	758	0	0	0	0	0	0	0	unambiguous	0	1/1	FALSE	FALSE	FALSE	0	0
chr00	18418719	NA	G	A	3807.4	NA	0	0	10	0.714286	14	112	1X	219	219	0.523364	3.70827	4.00471	1	1	1	60	59.9533	6	1	3.15784	0.982143	0.915888	0	0	0	0	4368	4111	107	44	14.1779	15.6941	68	1	49	6.81038	63	42	13.7459	65	snp	GT:AD:AO:DP:GQ:QA:QR:RO	1/1/1/1	0,31	31	31	0	1227	0	0	0/0	70,0	0	70	99	0	2678	70	0/0	37,0	0	37	99	0	1433	37	1/1	0,32	32	32	69	1258	0	0	1/1	0,33	33	33	72	1270	0	0	1/1	0,16	16	16	21	613	0	0	0.0467000000000013	0	0	0	0	unambiguous	0	1/1	FALSE	FALSE	FALSE	0	0
chr00	18418805	NA	T	C	3575.4	NA	0	0	10	0.714286	14	105	1X	218	218	0.464602	3.52732	3.95191	1	1	1	60	60	6	1	2.30698	0.990476	0.920354	0	0	0	0	4109	4370	113	59	6.50534	17.0192	46	1	49	4.02365	56	52	4.56684	61	snp	GT:AD:AO:DP:GQ:QA:QR:RO	1/1/1/1	0,26	26	26	0	1045	0	0	0/0	69,0	0	69	99	0	2640	69	0/0	44,0	0	44	99	0	1730	44	1/1	0,28	28	28	49	1074	0	0	1/1	0,32	32	32	61	1219	0	0	1/1	0,19	19	19	22	771	0	0	0	0	0	0	0	unambiguous	0	1/1	FALSE	FALSE	FALSE	0	0
chr00	18418850	NA	T	C	2818.4	NA	0	0	10	0.714286	14	84	1X	188	188	0.403846	3.42391	8.35546	1	1	1	60	60	6	1	1.36383	1	0.913462	0	0	0	0	3264	4014	104	41	3.1137	3.09382	43	1	35	8.07707	49	55	3.76196	49	snp	GT:AD:AO:DP:GQ:QA:QR:RO	1/1/1/1	0,19	19	19	0	752	0	0	0/0	64,0	0	64	99	0	2424	64	0/0	40,0	0	40	99	0	1590	40	1/1	0,23	23	23	49	909	0	0	1/1	0,28	28	28	64	1048	0	0	1/1	0,14	14	14	22	555	0	0	0	0	0	0	0	unambiguous	0	1/1	FALSE	FALSE	FALSE	0	0
chr00	18419282	NA	T	C	3655.71	NA	0	0	10	0.714286	14	108	1X	211	211	0.449231	3.73412	3.20004	1	1	1	59.7778	60	6	1	2.79207	0.981481	0.883495	0	0	0	0	4226	3989	103	51	3.73412	5.56125	57	1	54	3.0103	54	45	6.5732	58	snp	GT:AD:AO:DP:GQ:QA:QR:RO	1/1/1/1	0,31	31	31	0	1224	0	0	0/0	65,0	0	65	99	0	2523	65	0/0	38,1	1	39	99	41	1466	38	1/1	0,29	29	29	61	1101	0	0	1/1	0,18	18	18	28	734	0	0	1/1	0,29	29	29	61	1126	0	0	0.222200000000001	0	0	0	0	unambiguous	0	1/1	FALSE	FALSE	FALSE	0.02564102564102564	0
chr00	18420172	NA	C	T	2907.82	NA	0	0	8	0.571429	14	84	1X	191	191	0.785047	8.07707	3.51765	0	1	1	60	60	6	1	1.62688	0.964286	0.934579	0	0	0	0	3320	4175	107	32	13.3506	3.03059	52	1	45	3.94093	39	51	3.51765	56	snp	GT:AD:AO:DP:GQ:QA:QR:RO	1/1/1/1	0,24	24	24	8	959	0	0	0/0	67,0	0	67	99	0	2635	67	0/0	38,0	0	38	99	0	1462	38	1/1	0,29	29	29	65	1138	0	0	1/1	0,31	31	31	71	1223	0	0	0/0	2,0	0	2	49	0	78	2	0	0	2	0	0	unambiguous	1	1/1	TRUE	FALSE	FALSE	0	0
chr00	18420501	NA	T	C	3394.77	NA	0	0	10	0.714286	14	101	1X	216	216	0.43913	3.54779	3.18024	1	1	1	60	60	6	1	0.99798	0.980198	0.869565	0	0	0	0	3919	4397	115	52	3.2038	3.02918	49	1	51	3.0318	50	52	5.29507	63	snp	GT:AD:AO:DP:GQ:QA:QR:RO	1/1/1/1	0,35	35	35	6	1342	0	0	0/0	74,0	0	74	99	0	2820	74	0/0	41,0	0	41	99	0	1577	41	1/1	0,31	31	31	55	1176	0	0	1/1	0,22	22	22	28	880	0	0	1/1	0,13	13	13	0	521	0	0	0	0	0	0	0	unambiguous	0	1/1	FALSE	FALSE	FALSE	0	0
chr00	18424183	NA	T	C	3804.56	NA	0	0	10	0.714286	14	111	1X	206	206	0.44375	3.96888	4.13032	1	1	1	59.7297	59.9368	6	1	3.74489	0.972973	0.915789	0	0	0	0	4348	3549	95	57	3.18637	6.87324	54	1	47	8.66395	64	54	6.87324	41	snp	GT:AD:AO:DP:GQ:QA:QR:RO	1/1/1/1	0,20	20	20	0	795	0	0	0/0	64,0	0	64	99	0	2407	64	0/0	31,1	1	32	99	22	1142	31	1/1	0,32	32	32	78	1254	0	0	1/1	0,38	38	38	96	1497	0	0	1/1	0,20	20	20	41	780	0	0	0.207099999999997	0	0	0	0	unambiguous	0	1/1	FALSE	FALSE	FALSE	0.03125	0
chr00	18424454	NA	T	G	2699.84	NA	0	0	10	0.714286	14	81	1X	179	179	0.413265	3.03711	3.36483	1	1	1	57.6914	60	6	1	0.217785	0.975309	0.918367	0	0	0	0	3150	3852	98	51	14.8328	7.3532400000000004	30	1	47	7.5409	34	47	3.36483	51	snp	GT:AD:AO:DP:GQ:QA:QR:RO	1/1/1/1	0,20	20	20	0	791	0	0	0/0	63,0	0	63	99	0	2472	63	0/0	35,0	0	35	99	0	1380	35	1/1	0,26	26	26	62	989	0	0	1/1	0,20	20	20	44	768	0	0	1/1	0,15	15	15	29	602	0	0	2.3086	0	0	0	0	unambiguous	0	1/1	FALSE	FALSE	FALSE	0	0
chr00	18424502	NA	T	G	3065.93	NA	0	0	10	0.714286	14	90	1X	186	186	0.46875	3.39634	5.27225	1	1	1	57.9333	60	6	1	1.20691	0.977778	0.90625	0	0	0	0	3527	3736	96	41	4.55446	4.45795	49	1	46	3.10681	44	45	3.8246000000000002	51	snp	GT:AD:AO:DP:GQ:QA:QR:RO	1/1/1/1	0,20	20	20	0	803	0	0	0/0	60,0	0	60	99	0	2321	60	0/0	36,0	0	36	99	0	1415	36	1/1	0,26	26	26	49	1021	0	0	1/1	0,22	22	22	37	835	0	0	1/1	0,22	22	22	37	868	0	0	2.0667	0	0	0	0	unambiguous	0	1/1	FALSE	FALSE	FALSE	0	0
chr00	18424518	NA	T	C	2885.38	NA	0	0	10	0.714286	14	86	1X	180	180	0.457447	3.1113	6.33681	1	1	1	57.9651	60	6	1	1.50588	0.976744	0.882979	0	0	0	0	3345	3676	94	31	17.5541	3.37991	55	1	47	4.62628	39	42	5.32038	52	snp	GT:AD:AO:DP:GQ:QA:QR:RO	1/1/1/1	0,21	21	21	0	811	0	0	0/0	59,0	0	59	99	0	2285	59	0/0	35,0	0	35	99	0	1391	35	1/1	0,26	26	26	49	1026	0	0	1/1	0,22	22	22	37	841	0	0	1/1	0,17	17	17	22	667	0	0	2.0349	0	0	0	0	unambiguous	0	1/1	FALSE	FALSE	FALSE	0	0
chr00	18425255	NA	C	G	3913.3	NA	0	0	10	0.714286	14	117	1X	228	228	0	3.91972	4.2971	1	1	1.16667	59.5641	59.963	6	1	2.41257	0.974359	0.907407	0	0	0	0	4655	4262	108	55	3.91972	4.2971	62	1	70	12.8283	47	56	3.332	52	snp	GT:AD:AO:DP:GQ:QA:QR:RO	1/1/1/1	0,34	34	34	0	1377	0	0	0/0	60,2	2	62	99	82	2376	60	0/0	48,2	2	50	99	82	1886	48	1/1	0,39	39	39	90	1552	0	0	1/1	0,23	23	26	42	886	0	0	1/1	0,17	17	17	24	676	0	0	0.398899999999998	0	0	0	0	unambiguous	0	1/1	FALSE	FALSE	FALSE	0.04	0.03225806451612903
chr00	18425307	NA	A	G	3998.72	NA	0	0	10	0.714286	14	120	1X	218	218	0	5.61607	3.36483	0	1	1	59.7	60	6	1	1.39103	0.975	0.959184	0	0	0	0	4675	3666	98	60	3.0103	7.3532400000000004	60	1	66	5.61607	54	51	3.36483	47	snp	GT:AD:AO:DP:GQ:QA:QR:RO	1/1/1/1	0,38	38	38	7	1486	0	0	0/0	49,1	1	50	99	41	1856	49	0/0	49,2	2	51	99	78	1810	49	1/1	0,40	40	40	80	1504	0	0	1/1	0,21	21	21	23	848	0	0	1/1	0,18	18	18	14	718	0	0	0.299999999999997	0	0	0	0	unambiguous	0	1/1	FALSE	FALSE	FALSE	0.0392156862745098	0.02
chr00	18426190	NA	C	T	1695.94	NA	0	0	10	0.714286	14	53	1X	155	155	0.259804	4.03458	5.13919	2	1	1	54.4906	60	6	1	0.942368	0.943396	0.892157	0	0	0	0	2089	4054	102	36	17.8009	3.09546	17	1	19	12.2288	34	44	7.18293	58	snp	GT:AD:AO:DP:GQ:QA:QR:RO	1/1/1/1	0,19	19	19	0	758	0	0	0/0	54,0	0	54	99	0	2153	54	0/0	48,0	0	48	99	0	1901	48	1/1	0,15	15	15	23	598	0	0	1/1	0,12	12	12	14	464	0	0	1/1	0,7	7	7	0	269	0	0	5.5094	0	0	0	0	unambiguous	0	1/1	FALSE	FALSE	FALSE	0	0
chr00	18426548	NA	A	G	3564.63	NA	0	0	10	0.714286	14	103	1X	190	190	0.591954	6.5732	8.62618	0	1	1	59.9126	60	6	1	0.449558	0.990291	0.908046	0	0	0	0	4064	3264	87	47	4.71796	10.2236	56	1	56	4.71796	47	44	3.03526	43	snp	GT:AD:AO:DP:GQ:QA:QR:RO	1/1/1/1	0,34	34	34	8	1350	0	0	0/0	46,0	0	46	99	0	1736	46	0/0	41,0	0	41	99	0	1528	41	1/1	0,33	33	33	65	1312	0	0	1/1	0,23	23	23	35	890	0	0	1/1	0,13	13	13	5	512	0	0	0.0874000000000024	0	0	0	0	unambiguous	0	1/1	FALSE	FALSE	FALSE	0	0
chr00	18426657	NA	C	T	3266.82	NA	0	0	10	0.714286	14	98	1X	206	206	0.453704	3.36483	3.09072	1	1	1	60	60	6	1	0.482472	1	0.916667	0	0	0	0	3761	4128	108	51	3.36483	5.02092	47	1	46	3.80798	52	62	8.15749	46	snp	GT:AD:AO:DP:GQ:QA:QR:RO	1/1/1/1	0,30	30	30	4	1155	0	0	0/0	60,0	0	60	99	0	2284	60	0/0	48,0	0	48	99	0	1844	48	1/1	0,31	31	31	60	1178	0	0	1/1	0,26	26	26	45	1006	0	0	1/1	0,11	11	11	0	422	0	0	0	0	0	0	0	unambiguous	0	1/1	FALSE	FALSE	FALSE	0	0
chr00	18429080	NA	C	T	2594.99	NA	0	0	10	0.714286	14	76	1X	153	153	0.493506	7.12467	17.9286	1	1	1	59.6579	60	6	1	2.24318	0.960526	0.922078	0	0	0	0	3009	3007	77	42	4.83891	4.39215	34	1	50	19.4678	26	45	7.77626	32	snp	GT:AD:AO:DP:GQ:QA:QR:RO	1/1/1/1	0,28	28	28	14	1117	0	0	0/0	48,0	0	48	99	0	1884	48	0/0	29,0	0	29	99	0	1123	29	1/1	0,25	25	25	54	984	0	0	1/1	0,13	13	13	18	521	0	0	1/1	0,10	10	10	0	387	0	0	0.342100000000002	0	0	0	0	unambiguous	0	1/1	FALSE	FALSE	FALSE	0	0
chr00	18429971	NA	T	C	1891.37	NA	0	0	10	0.714286	14	59	1X	167	167	0.273148	3.93042	5.02092	2	1	1	58.2712	60	6	1	2.68794	0.983051	0.888889	0	0	0	0	2274	4101	108	22	11.2913	5.9056	37	1	38	13.6468	21	47	6.95112	61	snp	GT:AD:AO:DP:GQ:QA:QR:RO	1/1/1/1	0,15	15	15	0	603	0	0	0/0	63,0	0	63	99	0	2380	63	0/0	45,0	0	45	99	0	1721	45	1/1	0,24	24	24	50	925	0	0	1/1	0,12	12	12	14	422	0	0	1/1	0,8	8	8	0	324	0	0	1.7288	0	0	0	0	unambiguous	0	1/1	FALSE	FALSE	FALSE	0	0
chr00	18430021	NA	A	T	2582.88	NA	0	0	10	0.714286	14	79	1X	196	196	0.337607	3.03779	3.17734	1	1	1	59.0633	60	6	1	0.831117	0.974684	0.905983	0	0	0	0	3062	4564	117	37	3.69747	3.47429	42	1	51	17.5509	28	56	3.47429	61	snp	GT:AD:AO:DP:GQ:QA:QR:RO	1/1/1/1	0,25	25	25	0	990	0	0	0/0	72,0	0	72	99	0	2811	72	0/0	45,0	0	45	99	0	1753	45	1/1	0,23	23	23	39	884	0	0	1/1	0,19	19	19	27	717	0	0	1/1	0,12	12	12	6	471	0	0	0.936700000000002	0	0	0	0	unambiguous	0	1/1	FALSE	FALSE	FALSE	0	0
chr00	18430113	NA	C	G	2925.25	NA	0	0	10	0.714286	14	87	1X	196	196	0.399083	6.03039	3.98647	1	1	1	58.8506	60	6	1	0.771282	0.965517	0.908257	0	0	0	0	3426	4141	109	47	4.23331	7.4927	40	1	47	4.23331	40	54	3.03022	55	snp	GT:AD:AO:DP:GQ:QA:QR:RO	1/1/1/1	0,34	34	34	0	1374	0	0	0/0	70,0	0	70	99	0	2721	70	0/0	39,0	0	39	99	0	1420	39	1/1	0,22	22	22	27	857	0	0	1/1	0,16	16	16	9	612	0	0	1/1	0,15	15	15	6	583	0	0	1.1494	0	0	0	0	unambiguous	0	1/1	FALSE	FALSE	FALSE	0	0
chr00	18430326	NA	T	C	3752.54	NA	0	0	10	0.714286	14	110	1X	211	211	0.882051	3.72096	3.54779	1	1	1	60	60	6	1	1.27201	0.972727	0.940594	0	0	0	0	4332	3977	101	54	3.08926	3.2038	56	1	48	6.87947	62	54	4.06379	47	snp	GT:AD:AO:DP:GQ:QA:QR:RO	1/1/1/1	0,34	34	34	1	1356	0	0	0/0	62,1	1	63	99	41	2467	62	0/0	39,0	0	39	99	0	1510	39	1/1	0,33	33	33	76	1305	0	0	1/1	0,25	25	25	52	954	0	0	1/1	0,17	17	17	28	676	0	0	0	0	0	0	0	unambiguous	0	1/1	FALSE	FALSE	FALSE	0	0.015873015873015872
chr00	18430417	NA	T	C	3717.21	NA	0	0	10	0.714286	14	109	1X	219	219	0.495455	10.2021	4.2737	1	1	1	60	60	6	1	2.41726	0.981651	0.927273	0	0	0	0	4276	4335	110	51	3.98647	4.2737	58	1	57	3.50834	52	62	6.87947	48	snp	GT:AD:AO:DP:GQ:QA:QR:RO	1/1/1/1	0,37	37	37	0	1450	0	0	0/0	64,0	0	64	99	0	2540	64	0/0	46,0	0	46	99	0	1795	46	1/1	0,23	23	23	38	914	0	0	1/1	0,25	25	25	44	954	0	0	1/1	0,24	24	24	41	958	0	0	0	0	0	0	0	unambiguous	0	1/1	FALSE	FALSE	FALSE	0	0
chr00	18430456	NA	T	G	4027.31	NA	0	0	10	0.714286	14	117	1X	234	234	0.5	4.51363	3.02886	1	1	1	60	60	6	1	3.13638	0.982906	0.880342	0	0	0	0	4621	4588	117	51	7.18621	3.17734	66	1	62	3.91972	55	69	11.1951	48	snp	GT:AD:AO:DP:GQ:QA:QR:RO	1/1/1/1	0,37	37	37	0	1460	0	0	0/0	59,0	0	59	99	0	2346	59	0/0	58,0	0	58	99	0	2242	58	1/1	0,27	27	27	49	1091	0	0	1/1	0,31	31	31	61	1176	0	0	1/1	0,22	22	22	34	894	0	0	0	0	0	0	0	unambiguous	0	1/1	FALSE	FALSE	FALSE	0	0
chr00	18430775	NA	A	G	4798.55	NA	0	0	10	0.714286	14	139	1X	274	274	0.522388	3.02592	8.81698	1	1	1	60	60	6	1	0.584338	0.978417	0.925926	0	0	0	0	5537	5226	135	79	8.64988	3.15506	60	1	76	5.65044	63	58	8.81698	77	snp	GT:AD:AO:DP:GQ:QA:QR:RO	1/1/1/1	0,51	51	51	2	2050	0	0	0/0	82,0	0	82	99	0	3163	82	0/0	52,0	0	52	99	0	2031	52	1/1	1,31	31	32	32	1223	32	1	1/1	0,25	25	25	42	1004	0	0	1/1	0,32	32	32	63	1260	0	0	0	0	0	1	0	unambiguous	0	1/1	FALSE	FALSE	FALSE	0	0
chr00	18430895	NA	A	G	4547.31	NA	0	0	10	0.714286	14	131	1X	271	271	0.47482	6.73993	3.56868	1	1	1	60	59.7	6	1	4.57635	0.984733	0.878571	0	0	0	0	5246	5629	140	55	10.3204	11.9444	76	1	67	3.15949	64	67	3.56868	73	snp	GT:AD:AO:DP:GQ:QA:QR:RO	1/1/1/1	0,51	51	51	20	2067	0	0	0/0	83,0	0	83	99	0	3362	83	0/0	56,0	0	56	99	0	2226	56	1/1	1,20	20	21	0	804	41	1	1/1	0,24	24	24	28	945	0	0	1/1	0,36	36	36	65	1430	0	0	0.299999999999997	0	0	1	0	unambiguous	0	1/1	FALSE	FALSE	FALSE	0	0
chr00	18431086	NA	A	G	6008.75	NA	0	0	10	0.714286	14	172	1X	284	284	0.767857	5.48477	7.41193	0	1	1	59.9535	60	6	1	8.31254	0.994186	0.90991	0	0	0	0	6761	4296	111	86	3.0103	11.6375	86	1	89	3.46479	83	63	7.41193	48	snp	GT:AD:AO:DP:GQ:QA:QR:RO	1/1/1/1	0,52	52	52	36	2062	0	0	0/0	66,0	0	66	99	0	2557	66	0/0	45,0	0	46	99	0	1739	45	1/1	0,44	44	44	99	1732	0	0	1/1	0,35	35	35	76	1351	0	0	1/1	0,41	41	41	95	1616	0	0	0.0465000000000018	0	0	0	0	unambiguous	0	1/1	FALSE	FALSE	FALSE	0	0
chr00	18431560	NA	T	A	4263.76	NA	0	0	10	0.714286	14	121	1X	229	229	0.560185	3.17181	9.52472	0	1	1	60	60	6	1	1.12577	0.975207	0.916667	0	0	0	0	4864	4222	108	60	3.02825	3.09072	61	1	55	5.18177	66	44	11.0528	64	snp	GT:AD:AO:DP:GQ:QA:QR:RO	1/1/1/1	0,50	50	50	15	2016	0	0	0/0	64,0	0	64	99	0	2542	64	0/0	44,0	0	44	99	0	1680	44	1/1	0,22	22	22	18	869	0	0	1/1	0,18	18	18	6	720	0	0	1/1	0,31	31	31	45	1259	0	0	0	0	0	0	0	unambiguous	0	1/1	FALSE	FALSE	FALSE	0	0
chr00	18431671	NA	A	G	4543.75	NA	0	0	10	0.714286	14	129	1X	213	213	0.767857	4.37378	3.42391	0	1	1	60	60	6	1	6.63095	0.953488	0.928571	0	0	0	0	5122	3324	84	60	4.37378	3.1137	69	1	69	4.37378	60	39	3.94093	45	snp	GT:AD:AO:DP:GQ:QA:QR:RO	1/1/1/1	0,55	55	55	46	2203	0	0	0/0	45,0	0	45	99	0	1760	45	0/0	39,0	0	39	99	0	1564	39	1/1	0,30	30	30	68	1200	0	0	1/1	0,17	17	17	29	656	0	0	1/1	0,27	27	27	59	1063	0	0	0	0	0	0	0	unambiguous	0	1/1	FALSE	FALSE	FALSE	0	0
chr00	18431842	NA	A	G	3593.2	NA	0	0	10	0.714286	14	106	1X	213	213	0.445455	3.74778	13.7459	1	1	1	60	60	6	1	3.79073	0.971698	0.906542	0	0	0	0	4150	4092	107	54	3.09224	4.65412	52	1	44	9.64763	62	59	5.46589	48	snp	GT:AD:AO:DP:GQ:QA:QR:RO	1/1/1/1	0,38	38	38	17	1499	0	0	0/0	66,0	0	66	99	0	2513	66	0/0	41,1	1	42	99	25	1579	41	1/1	0,29	29	29	56	1158	0	0	1/1	0,12	12	12	0	475	0	0	1/1	0,26	26	26	47	993	0	0	0	0	0	0	0	unambiguous	0	1/1	FALSE	FALSE	FALSE	0.023809523809523808	0
chr00	18432764	NA	T	G	4196.09	NA	0	0	10	0.714286	14	123	1X	246	246	0.784	4.44029	5.99387	1	1	1	59.1707	60	6	1	5.09917	0.97561	0.926829	0	0	0	0	4849	4787	123	62	3.02795	6.98251	61	1	57	4.44029	66	53	8.11238	70	snp	GT:AD:AO:DP:GQ:QA:QR:RO	1/1/1/1	0,33	33	33	0	1272	0	0	0/0	73,1	1	74	99	41	2835	73	0/0	50,0	0	50	99	0	1952	50	1/1	0,37	37	37	76	1474	0	0	1/1	0,26	26	26	43	1041	0	0	1/1	0,26	26	26	43	1021	0	0	0.829300000000003	0	0	0	0	unambiguous	0	1/1	FALSE	FALSE	FALSE	0	0.013513513513513514
chr00	18432826	NA	T	C	4035.2	NA	0	0	10	0.714286	14	117	1X	229	229	0.522321	3.17734	10.7656	1	1	1	59.359	60	6	1	4.32212	0.974359	0.946429	0	0	0	0	4608	4310	112	60	3.17734	9.29206	57	1	57	3.17734	60	51	4.94911	61	snp	GT:AD:AO:DP:GQ:QA:QR:RO	1/1/1/1	0,29	29	29	0	1149	0	0	0/0	67,0	0	67	99	0	2594	67	0/0	45,0	0	45	99	0	1716	45	1/1	0,35	35	35	77	1373	0	0	1/1	0,26	26	26	50	1007	0	0	1/1	0,27	27	27	53	1079	0	0	0.640999999999998	0	0	0	0	unambiguous	0	1/1	FALSE	FALSE	FALSE	0	0
chr00	18433195	NA	G	T	4054.52	NA	0	0	10	0.714286	14	117	1X	234	234	0.5	3.47429	7.18621	1	1	1	60	60	6	1	1.69797	0.974359	0.931624	0	0	0	0	4663	4627	117	51	7.18621	4.51363	66	1	68	9.71031	49	66	7.18621	51	snp	GT:AD:AO:DP:GQ:QA:QR:RO	1/1/1/1	0,42	42	42	1	1689	0	0	0/0	76,0	0	76	99	0	3038	76	0/0	41,0	0	41	99	0	1589	41	1/1	0,23	23	23	37	903	0	0	1/1	0,22	22	22	34	877	0	0	1/1	0,30	30	30	58	1194	0	0	0	0	0	0	0	unambiguous	0	1/1	FALSE	FALSE	FALSE	0	0
chr00	18433208	NA	C	G	4163.2	NA	0	0	10	0.714286	14	121	1X	235	235	0.530702	3.02825	6.74371	0	1	1	60	60	6	1	0.255951	0.975207	0.938596	0	0	0	0	4767	4572	114	63	3.45895	3.0103	58	1	67	6.04318	54	61	4.22937	53	snp	GT:AD:AO:DP:GQ:QA:QR:RO	1/1/1/1	0,45	45	45	4	1760	0	0	0/0	76,0	0	76	99	0	3049	76	0/0	38,0	0	38	99	0	1523	38	1/1	0,24	24	24	20	949	0	0	1/1	0,22	22	22	14	867	0	0	1/1	0,30	30	30	38	1191	0	0	0	0	0	0	0	unambiguous	0	1/1	FALSE	FALSE	FALSE	0	0
chr00	18433548	NA	G	A	3871.94	NA	0	0	10	0.714286	14	113	1X	205	205	0.753488	3.49071	3.10471	0	1	1	59.8496	60	6	1	2.77845	0.982301	0.891304	0	0	0	0	4455	3625	92	50	6.2579	3.10471	63	1	47	9.94748	66	50	4.52089	42	snp	GT:AD:AO:DP:GQ:QA:QR:RO	1/1/1/1	0,40	40	40	12	1569	0	0	0/0	49,1	1	50	99	41	1951	49	0/0	43,0	0	43	99	0	1674	43	1/1	0,29	29	29	50	1147	0	0	1/1	0,24	24	24	35	939	0	0	1/1	0,19	19	19	20	759	0	0	0.150399999999998	0	0	0	0	unambiguous	0	1/1	FALSE	FALSE	FALSE	0	0.02
chr00	18433694	NA	A	G	3160.41	NA	0	0	10	0.714286	14	93	1X	183	183	0.516667	3.22044	5.42305	1	1	1	59.957	60	6	1	0.503201	0.989247	0.855556	0	0	0	0	3631	3550	90	46	3.03365	3.87889	47	1	40	6.95631	53	40	5.42305	50	snp	GT:AD:AO:DP:GQ:QA:QR:RO	1/1/1/1	0,34	34	34	2	1292	0	0	0/0	52,0	0	52	99	0	2045	52	0/0	38,0	0	38	99	0	1505	38	1/1	0,19	19	19	36	766	0	0	1/1	0,16	16	16	27	643	0	0	1/1	0,24	24	24	51	930	0	0	0.0429999999999993	0	0	0	0	unambiguous	0	1/1	FALSE	FALSE	FALSE	0	0
chr00	18433717	NA	G	A	3480.97	NA	0	0	10	0.714286	14	100	1X	194	194	0.531915	3.79203	3.84193	1	1	1	59.96	60	6	1	0.370569	0.99	0.882979	0	0	0	0	3996	3636	94	40	11.6962	3.0103	60	1	45	5.18177	55	43	4.48875	51	snp	GT:AD:AO:DP:GQ:QA:QR:RO	1/1/1/1	0,35	35	35	2	1396	0	0	0/0	50,0	0	50	99	0	1938	50	0/0	44,0	0	44	99	0	1698	44	1/1	0,20	20	20	39	808	0	0	1/1	0,17	17	17	30	674	0	0	1/1	0,28	28	28	63	1118	0	0	0.0399999999999991	0	0	0	0	unambiguous	0	1/1	FALSE	FALSE	FALSE	0	0
chr00	18434823	NA	T	A	3854.02	NA	0	0	10	0.714286	14	115	1X	203	203	0.653409	3.18024	7.22845	0	1	1	59.8957	60	6	1	3.05953	0.973913	0.954023	0	0	0	0	4375	3242	87	49	8.4673	8.62618	66	1	61	3.93554	54	37	7.22845	50	snp	GT:AD:AO:DP:GQ:QA:QR:RO	1/1/1/1	0,36	36	36	13	1360	0	0	0/0	56,0	0	56	99	0	2107	56	0/0	31,0	0	32	99	0	1135	31	1/1	0,24	24	24	41	917	0	0	1/1	0,28	28	28	53	1062	0	0	1/1	0,27	27	27	50	1036	0	0	0.104300000000002	0	0	0	0	unambiguous	0	1/1	FALSE	FALSE	FALSE	0	0
chr00	18434860	NA	A	G	4270.77	NA	0	0	10	0.714286	14	125	1X	212	212	0.718391	4.41741	7.22845	0	1	1	59.904	60	6	1	5.83922	0.952	0.954023	0	0	0	0	4829	3321	87	55	6.91895	5.03202	70	1	59	3.86152	66	40	4.23331	47	snp	GT:AD:AO:DP:GQ:QA:QR:RO	1/1/1/1	0,42	42	42	25	1663	0	0	0/0	54,0	0	54	99	0	2033	54	0/0	33,0	0	33	99	0	1288	33	1/1	0,29	29	29	60	1109	0	0	1/1	0,24	24	24	45	915	0	0	1/1	0,30	30	30	63	1142	0	0	0.0959999999999965	0	0	0	0	unambiguous	0	1/1	FALSE	FALSE	FALSE	0	0
chr00	18435161	NA	T	C	4473.37	NA	0	0	10	0.714286	14	128	1X	234	234	0.603774	3.28173	9.64763	0	1	1	60	59.8774	6	1	1.62789	1	0.943396	0	0	0	0	5083	3941	106	64	3.0103	3.09224	64	1	68	4.09604	60	58	5.05886	48	snp	GT:AD:AO:DP:GQ:QA:QR:RO	1/1/1/1	0,41	41	41	8	1629	0	0	0/0	61,0	0	61	99	0	2248	61	0/0	45,0	0	45	99	0	1693	45	1/1	0,35	35	35	62	1379	0	0	1/1	0,25	25	25	32	981	0	0	1/1	0,27	27	27	38	1094	0	0	0.122599999999998	0	0	0	0	unambiguous	0	1/1	FALSE	FALSE	FALSE	0	0
chr00	18435552	NA	G	C	4535.44	NA	0	0	10	0.714286	14	131	1X	227	227	0.682292	5.01601	7.44372	0	1	1	59.8397	60	6	1	4.75078	0.977099	0.90625	0	0	0	0	5133	3829	96	62	3.82253	8.80089	69	1	70	4.35297	61	43	5.27225	53	snp	GT:AD:AO:DP:GQ:QA:QR:RO	1/1/1/1	0,43	43	43	21	1667	0	0	0/0	52,0	0	52	99	0	2083	52	0/0	44,0	0	44	99	0	1746	44	1/1	0,28	28	28	51	1110	0	0	1/1	0,28	28	28	51	1090	0	0	1/1	0,32	32	32	63	1266	0	0	0.160299999999999	0	0	0	0	unambiguous	0	1/1	FALSE	FALSE	FALSE	0	0
chr00	18436010	NA	T	G	4252.35	NA	0	0	10	0.714286	14	125	1X	242	242	0.534188	3.44459	8.37402	0	1	1	60	60	6	1	0.00796266	0.96	0.854701	0	0	0	0	4870	4547	117	60	3.44459	12.8283	65	1	54	8.03074	71	53	5.25601	64	snp	GT:AD:AO:DP:GQ:QA:QR:RO	1/1/1/1	0,45	45	45	3	1803	0	0	0/0	66,0	0	66	99	0	2577	66	0/0	51,0	0	51	99	0	1970	51	1/1	0,33	33	33	46	1230	0	0	1/1	0,22	22	22	13	873	0	0	1/1	0,25	25	25	22	964	0	0	0	0	0	0	0	unambiguous	0	1/1	FALSE	FALSE	FALSE	0	0
chr00	18436316	NA	A	G	4465.59	NA	0	0	10	0.714286	14	131	1X	236	236	0.62381	3.4247	6.50534	0	1	1	59.9313	60	6	1	1.46251	0.992366	0.885714	0	0	0	0	5069	3941	105	66	3.02688	3.19643	65	1	61	4.35297	70	48	4.68544	57	snp	GT:AD:AO:DP:GQ:QA:QR:RO	1/1/1/1	0,43	43	43	13	1716	0	0	0/0	73,0	0	73	99	0	2714	73	0/0	32,0	0	32	99	0	1227	32	1/1	0,43	43	43	89	1621	0	0	1/1	0,16	16	16	7	588	0	0	1/1	0,29	29	29	47	1144	0	0	0.0686999999999998	0	0	0	0	unambiguous	0	1/1	FALSE	FALSE	FALSE	0	0
chr00	18436802	NA	T	G	3758.6	NA	0	0	10	0.714286	14	107	1X	176	176	0.775362	3.03059	3.29354	0	1	1	60	60	6	1	4.50713	0.971963	0.898551	0	0	0	0	4251	2613	69	59	5.46589	3.04177	48	1	42	13.7459	65	27	10.0912	42	snp	GT:AD:AO:DP:GQ:QA:QR:RO	1/1/1/1	0,30	30	30	20	1217	0	0	0/0	41,0	0	41	99	0	1582	41	0/0	28,0	0	28	99	0	1031	28	1/1	0,21	21	21	45	831	0	0	1/1	0,31	31	31	75	1233	0	0	1/1	0,25	25	25	57	970	0	0	0	0	0	0	0	unambiguous	0	1/1	FALSE	FALSE	FALSE	0	0
chr00	18436850	NA	C	A	3228.3	NA	0	0	10	0.714286	14	94	1X	175	175	0.580247	10.4949	12.6881	0	1	1	60	59.7778	6	1	0.747405	0.978723	0.925926	0	0	0	0	3700	3200	81	38	10.4949	4.32391	56	1	42	5.32038	52	33	9.04217	48	snp	GT:AD:AO:DP:GQ:QA:QR:RO	1/1/1/1	0,31	31	31	5	1204	0	0	0/0	53,0	0	53	99	0	2099	53	0/0	28,0	0	28	99	0	1101	28	1/1	0,17	17	17	17	668	0	0	1/1	0,26	26	26	45	1020	0	0	1/1	0,20	20	20	26	808	0	0	0.222200000000001	0	0	0	0	unambiguous	0	1/1	FALSE	FALSE	FALSE	0	0
chr00	18437356	NA	G	T	4620.16	NA	0	0	10	0.714286	14	131	1X	225	225	0.696809	3.15949	3.84193	0	1	1	60.0382	60	6	1	1.4572	0.977099	0.914894	0	0	0	0	5219	3659	94	63	3.4247	3.84193	68	1	61	4.35297	70	42	5.32038	52	snp	GT:AD:AO:DP:GQ:QA:QR:RO	1/1/1/1	0,30	30	30	7	1195	0	0	0/0	52,0	0	52	99	0	2046	52	0/0	42,0	0	42	99	0	1613	42	1/1	0,46	46	46	99	1834	0	0	1/1	0,33	33	33	69	1300	0	0	1/1	0,22	22	22	36	890	0	0	0.0382000000000033	0	0	0	0	unambiguous	0	1/1	FALSE	FALSE	FALSE	0	0
chr00	18437716	NA	T	C	3723.05	NA	0	0	10	0.714286	14	109	1X	204	204	0.573684	3.50834	3.58174	1	1	1	60	60	6	1	0.508515	0.972477	0.905263	0	0	0	0	4259	3660	95	60	5.42083	3.58174	49	1	67	15.4614	42	48	3.03316	47	snp	GT:AD:AO:DP:GQ:QA:QR:RO	1/1/1/1	0,32	32	32	2	1286	0	0	0/0	59,0	0	59	99	0	2263	59	0/0	36,0	0	36	99	0	1397	36	1/1	0,38	38	38	97	1458	0	0	1/1	0,22	22	22	49	863	0	0	1/1	0,17	17	17	34	652	0	0	0	0	0	0	0	unambiguous	0	1/1	FALSE	FALSE	FALSE	0	0
chr00	18438016	NA	G	A	5451.52	NA	0	0	10	0.714286	14	158	1X	245	245	0.908046	3.50507	7.22845	0	1	1	60.019	60	6	1	15.0698	0.981013	0.908046	0	0	0	0	6129	3420	87	65	13.7852	3.23494	93	1	85	4.98936	73	44	3.03526	43	snp	GT:AD:AO:DP:GQ:QA:QR:RO	1/1/1/1	0,62	62	62	65	2428	0	0	0/0	49,0	0	49	99	0	1897	49	0/0	38,0	0	38	99	0	1523	38	1/1	0,35	35	35	93	1374	0	0	1/1	0,28	28	28	72	1042	0	0	1/1	0,33	33	33	87	1285	0	0	0.0189999999999984	0	0	0	0	unambiguous	0	1/1	FALSE	FALSE	FALSE	0	0
chr00	18438047	NA	A	C	5645.29	NA	0	0	10	0.714286	14	162	1X	255	255	0.870968	6.44176	4.15441	0	1	1	60.0617	60	6	1	13.577	0.993827	0.913978	0	0	0	0	6340	3716	93	85	3.86817	3.22044	77	1	84	3.49285	78	43	4.15441	50	snp	GT:AD:AO:DP:GQ:QA:QR:RO	1/1/1/1	0,60	60	60	59	2371	0	0	0/0	52,0	0	52	99	0	2072	52	0/0	41,0	0	41	99	0	1644	41	1/1	0,36	36	36	92	1406	0	0	1/1	0,29	29	29	71	1088	0	0	1/1	0,37	37	37	95	1475	0	0	0.0617000000000019	0	0	0	0	unambiguous	0	1/1	FALSE	FALSE	FALSE	0	0
chr00	18439384	NA	A	T	4094.82	NA	0	0	10	0.714286	14	117	1X	228	228	0.527027	3.47429	3.96888	1	1	1	59.5385	60	6	1	2.86862	0.991453	0.864865	0	0	0	0	4668	4429	111	51	7.18621	10.0725	66	1	56	3.47429	61	64	8.66395	47	snp	GT:AD:AO:DP:GQ:QA:QR:RO	1/1/1/1	0,23	23	23	0	935	0	0	0/0	58,0	0	58	99	0	2358	58	0/0	53,0	0	53	99	0	2071	53	1/1	0,35	35	35	78	1405	0	0	1/1	0,31	31	31	66	1218	0	0	1/1	0,28	28	28	56	1110	0	0	0.461500000000001	0	0	0	0	unambiguous	0	1/1	FALSE	FALSE	FALSE	0	0
chr00	18439571	NA	C	T	4369.05	NA	0	0	10	0.714286	14	125	1X	205	205	0.78125	3.86152	3.44459	0	1	1	60	60	6	1	2.51063	0.976	0.8625	0	0	0	0	4921	3062	80	65	3.44459	8.33041	60	1	64	3.16665	61	35	5.72464	45	snp	GT:AD:AO:DP:GQ:QA:QR:RO	1/1/1/1	0,25	25	25	11	962	0	0	0/0	45,0	0	45	99	0	1727	45	0/0	35,0	0	35	99	0	1335	35	1/1	0,40	40	40	99	1558	0	0	1/1	0,32	32	32	76	1292	0	0	1/1	0,28	28	28	64	1109	0	0	0	0	0	0	0	unambiguous	0	1/1	FALSE	FALSE	FALSE	0	0
chr00	18440621	NA	A	G	1466.39	NA	0	0	10	0.714286	14	47	1X	130	130	0.283133	10.8184	6.17594	1	1	1	55.2766	60	6	1	0.412941	0.978723	0.855422	0	0	0	0	1795	3253	83	29	8.60069	3.24576	18	1	15	16.3625	32	35	7.43173	48	snp	GT:AD:AO:DP:GQ:QA:QR:RO	1/1/1/1	0,11	11	11	0	430	0	0	0/0	55,0	0	55	99	0	2161	55	0/0	28,0	0	28	99	0	1092	28	1/1	0,11	11	11	9	425	0	0	1/1	0,15	15	15	21	560	0	0	1/1	0,10	10	10	6	380	0	0	4.7234	0	0	0	0	unambiguous	0	1/1	FALSE	FALSE	FALSE	0	0
chr00	18440746	NA	C	T	3094.33	NA	0	0	10	0.714286	14	92	1X	170	170	0.589744	6.40913	12.0303	1	1	1	59.9783	60	6	1	0.519978	0.967391	0.935897	0	0	0	0	3537	2995	78	47	3.10471	8.46682	45	1	55	10.6577	37	40	3.12166	38	snp	GT:AD:AO:DP:GQ:QA:QR:RO	1/1/1/1	0,25	25	25	2	980	0	0	0/0	52,0	0	52	99	0	2044	52	0/0	26,0	0	26	99	0	951	26	1/1	0,30	30	30	78	1141	0	0	1/1	0,20	20	20	48	739	0	0	1/1	0,17	17	17	39	677	0	0	0.0217000000000027	0	0	0	0	unambiguous	0	1/1	FALSE	FALSE	FALSE	0	0
chr00	18442556	NA	A	T	3217.12	NA	0	0	10	0.714286	14	95	1X	196	196	0.432258	9.61615	5.61177	1	1	1	59.9053	60	6	1	0.850108	0.968421	0.970297	0	0	0	0	3768	3830	101	51	4.13032	3.2038	44	1	47	3.03316	48	42	9.22372	59	snp	GT:AD:AO:DP:GQ:QA:QR:RO	1/1/1/1	0,41	41	41	21	1628	0	0	0/0	62,0	0	62	99	0	2349	62	0/0	39,1	1	40	99	41	1481	39	1/1	0,17	17	17	2	685	0	0	1/1	0,17	17	17	21	671	0	0	1/1	0,19	19	19	27	743	0	0	0.0947000000000031	0	0	0	0	unambiguous	0	1/1	FALSE	FALSE	FALSE	0.025	0
chr00	18443379	NA	T	C	3598.82	NA	0	0	10	0.714286	14	104	1X	205	205	0.514851	3.09382	10.7717	1	1	1	59.625	60	6	1	1.22345	1	0.891089	0	0	0	0	4127	3886	101	51	3.09382	9.22372	53	1	50	3.34437	54	58	7.84774	43	snp	GT:AD:AO:DP:GQ:QA:QR:RO	1/1/1/1	0,36	36	36	1	1425	0	0	0/0	57,0	0	57	99	0	2215	57	0/0	44,0	0	44	99	0	1671	44	1/1	0,28	28	28	59	1136	0	0	1/1	0,22	22	22	41	854	0	0	1/1	0,18	18	18	29	712	0	0	0.375	0	0	0	0	unambiguous	0	1/1	FALSE	FALSE	FALSE	0	0
chr00	18443446	NA	A	G	3219.24	NA	0	0	10	0.714286	14	93	1X	183	183	0.516667	3.59403	14.688	1	1	1	60.0645	60	6	1	0.580331	0.978495	0.933333	0	0	0	0	3695	3360	90	42	4.90158	16.9077	51	1	44	3.59403	49	53	9.18693	37	snp	GT:AD:AO:DP:GQ:QA:QR:RO	1/1/1/1	0,43	43	43	32	1712	0	0	0/0	56,0	0	56	99	0	2085	56	0/0	34,0	0	34	99	0	1275	34	1/1	0,21	21	21	41	845	0	0	1/1	0,15	15	15	23	589	0	0	1/1	0,14	14	14	2	549	0	0	0.0645000000000024	0	0	0	0	unambiguous	0	1/1	FALSE	FALSE	FALSE	0	0
chr00	18444359	NA	T	A	3474.41	NA	0	0	10	0.714286	14	103	1X	188	188	0.605882	14.1628	3.24022	0	1	1	60	60	6	1	2.28214	0.970874	0.882353	0	0	0	0	3967	3342	85	53	3.20004	3.64897	50	1	54	3.53736	49	37	6.10145	48	snp	GT:AD:AO:DP:GQ:QA:QR:RO	1/1/1/1	0,37	37	37	12	1419	0	0	0/0	51,0	0	51	99	0	2028	51	0/0	34,0	0	34	99	0	1314	34	1/1	0,23	23	23	35	904	0	0	1/1	0,15	15	15	11	575	0	0	1/1	0,28	28	28	50	1069	0	0	0	0	0	0	0	unambiguous	0	1/1	FALSE	FALSE	FALSE	0	0
chr00	18444459	NA	C	G	4322.28	NA	0	0	10	0.714286	14	129	1X	233	233	0	4.37378	7.10269	1	1	1	59.7907	60	6	1	0.332635	0.96124	0.865385	0	0	0	0	4995	4083	104	68	3.83512	4.34659	61	1	70	5.04711	59	53	3.09382	51	snp	GT:AD:AO:DP:GQ:QA:QR:RO	1/1/1/1	0,33	33	33	2	1298	0	0	0/0	67,1	1	68	99	41	2608	67	0/0	37,1	1	38	99	41	1475	37	1/1	0,31	31	31	78	1211	0	0	1/1	0,28	28	28	69	1058	0	0	1/1	0,35	35	35	90	1346	0	0	0.209299999999999	0	0	0	0	unambiguous	0	1/1	FALSE	FALSE	FALSE	0.02631578947368421	0.014705882352941176
chr00	18444683	NA	C	A	4031.48	NA	0	0	10	0.714286	14	119	1X	214	214	0	9.59771	3.03316	0	1	1	59.5798	60	6	1	2.92351	0.966387	0.957895	0	0	0	0	4674	3691	95	55	4.48836	6.87324	64	1	62	3.46649	57	51	4.13032	44	snp	GT:AD:AO:DP:GQ:QA:QR:RO	1/1/1/1	0,41	41	41	13	1617	0	0	0/0	62,1	1	63	99	41	2381	62	0/0	33,1	1	34	99	41	1310	33	1/1	0,29	29	29	49	1150	0	0	1/1	0,28	28	28	46	1086	0	0	1/1	0,19	19	19	19	739	0	0	0.420200000000001	0	0	0	0	unambiguous	0	1/1	FALSE	FALSE	FALSE	0.029411764705882353	0.015873015873015872
chr00	18445116	NA	A	C	2951.66	NA	0	0	10	0.714286	14	85	1X	161	161	0.559211	4.26209	4.83891	1	1	1	60	60	6	1	0.523532	0.976471	0.934211	0	0	0	0	3372	2986	76	44	3.24022	12.2676	41	1	41	3.24022	44	41	4.03889	35	snp	GT:AD:AO:DP:GQ:QA:QR:RO	1/1/1/1	0,26	26	26	2	1036	0	0	0/0	50,0	0	50	99	0	1982	50	0/0	26,0	0	26	99	0	1004	26	1/1	0,26	26	26	64	1004	0	0	1/1	0,14	14	14	27	570	0	0	1/1	0,19	19	19	43	762	0	0	0	0	0	0	0	unambiguous	0	1/1	FALSE	FALSE	FALSE	0	0
chr00	18445236	NA	T	G	2597.85	NA	0	0	10	0.714286	14	76	1X	164	164	0.431818	4.03889	11.0053	1	1	1	60	60	6	1	0.962312	0.960526	0.920455	0	0	0	0	3011	3351	88	42	4.83891	7.84676	34	1	33	5.8675	43	44	3.0103	44	snp	GT:AD:AO:DP:GQ:QA:QR:RO	1/1/1/1	0,28	28	28	6	1089	0	0	0/0	52,0	0	52	99	0	1964	52	0/0	36,0	0	36	99	0	1387	36	1/1	0,25	25	25	46	999	0	0	1/1	0,10	10	10	0	399	0	0	1/1	0,13	13	13	10	524	0	0	0	0	0	0	0	unambiguous	0	1/1	FALSE	FALSE	FALSE	0	0
chr00	18445656	NA	A	T	3521.82	NA	0.916667	21.1059	9	0.642857	14	103	1X	202	202	0.530612	3.53736	6.71716	0	1	1	59.9223	59.9798	6	1	2.99996	0.932039	0.878788	0	0	0	0	4031	3778	99	48	4.04333	9.34924	55	1	47	4.71796	56	50	3.03223	49	snp	GT:AD:AO:DP:GQ:QA:QR:RO	1/1/1/1	0,31	31	31	13	1192	0	0	0/0	56,0	0	56	99	0	2136	56	0/0	42,0	0	42	99	0	1601	42	1/1	0,35	35	35	80	1387	0	0	1/1	0,26	26	26	53	1040	0	0	0/1	1,11	11	12	50	412	41	1	0.0574999999999974	0	1	0	0	unambiguous	0.08333333333333333	1/1	TRUE	FALSE	FALSE	0	0
chr00	18445837	NA	G	T	3476.39	NA	0	0	10	0.714286	14	102	1X	217	217	0.443478	4.37279	3.93554	1	1	1	60	59.9652	6	1	2.80538	0.980392	0.86087	0	0	0	0	4017	4493	115	41	11.5259	7.25883	61	1	48	3.7767	54	59	3.18024	56	snp	GT:AD:AO:DP:GQ:QA:QR:RO	1/1/1/1	0,29	29	29	0	1120	0	0	0/0	59,0	0	59	99	0	2332	59	0/0	56,0	0	56	99	0	2161	56	1/1	0,28	28	28	46	1128	0	0	1/1	0,28	28	28	46	1104	0	0	1/1	0,17	17	17	13	665	0	0	0.0347999999999971	0	0	0	0	unambiguous	0	1/1	FALSE	FALSE	FALSE	0	0
chr00	18446155	NA	C	T	3153.53	NA	0	0	10	0.714286	14	92	1X	180	180	0.522727	3.0103	3.40511	1	1	1	59.9348	60	6	1	3.01199	1	0.909091	0	0	0	0	3617	3427	88	56	12.4515	14.9534	36	1	42	4.52089	50	47	3.89863	41	snp	GT:AD:AO:DP:GQ:QA:QR:RO	1/1/1/1	0,31	31	31	16	1205	0	0	0/0	44,0	0	44	99	0	1698	44	0/0	44,0	0	44	99	0	1729	44	1/1	0,27	27	27	59	1072	0	0	1/1	0,24	24	24	50	934	0	0	1/1	0,10	10	10	0	406	0	0	0.0651999999999973	0	0	0	0	unambiguous	0	1/1	FALSE	FALSE	FALSE	0	0
chr00	18446249	NA	G	A	3586.26	NA	0	0	10	0.714286	14	104	1X	183	183	0.658228	3.09382	5.23675	0	1	1	59.8365	59.9747	6	1	1.95962	0.971154	0.886076	0	0	0	0	4065	3139	79	50	3.34437	7.6556	54	1	51	3.09382	53	41	3.25768	38	snp	GT:AD:AO:DP:GQ:QA:QR:RO	1/1/1/1	0,30	30	30	9	1153	0	0	0/0	40,0	0	40	99	0	1605	40	0/0	39,0	0	39	99	0	1534	39	1/1	0,39	39	39	89	1529	0	0	1/1	0,22	22	22	38	882	0	0	1/1	0,13	13	13	11	501	0	0	0.138199999999998	0	0	0	0	unambiguous	0	1/1	FALSE	FALSE	FALSE	0	0
chr00	18446851	NA	C	T	3072.16	NA	0	0	10	0.714286	14	91	1X	187	187	0.473958	3.22506	3.8246000000000002	1	1	1	60	60	6	1	3.28426	0.989011	0.895833	0	0	0	0	3540	3783	96	41	4.94315	3.37221	50	1	50	4.94315	41	55	7.44372	41	snp	GT:AD:AO:DP:GQ:QA:QR:RO	1/1/1/1	0,35	35	35	15	1367	0	0	0/0	52,0	0	52	99	0	2072	52	0/0	44,0	0	44	99	0	1711	44	1/1	0,28	28	28	55	1078	0	0	1/1	0,16	16	16	19	621	0	0	1/1	0,12	12	12	0	474	0	0	0	0	0	0	0	unambiguous	0	1/1	FALSE	FALSE	FALSE	0	0
chr00	18447317	NA	T	C	3622.8	NA	0	0	10	0.714286	14	107	1X	207	207	0.535	3.51765	3.09716	1	1	1	59.7664	60	6	1	2.41032	0.953271	0.9	0	0	0	0	4156	3930	100	55	3.19295	15.518	52	1	66	15.6941	41	45	5.18177	55	snp	GT:AD:AO:DP:GQ:QA:QR:RO	1/1/1/1	0,30	30	30	0	1176	0	0	0/0	56,0	0	56	99	0	2208	56	0/0	44,0	0	44	99	0	1722	44	1/1	0,33	33	33	75	1265	0	0	1/1	0,30	30	30	66	1168	0	0	1/1	0,14	14	14	18	547	0	0	0.233600000000003	0	0	0	0	unambiguous	0	1/1	FALSE	FALSE	FALSE	0	0
chr00	18447335	NA	T	G	3567.25	NA	0	0	10	0.714286	14	104	1X	201	201	0.536082	3.09382	8.04722	1	1	1	59.6058	60	6	1	2.63233	0.961538	0.896907	0	0	0	0	4082	3782	97	56	4.34659	5.71904	48	1	59	7.10269	45	46	3.56996	51	snp	GT:AD:AO:DP:GQ:QA:QR:RO	1/1/1/1	0,28	28	28	0	1099	0	0	0/0	53,0	0	53	99	0	2053	53	0/0	44,0	0	44	99	0	1729	44	1/1	0,29	29	29	64	1135	0	0	1/1	0,32	32	32	73	1256	0	0	1/1	0,15	15	15	22	592	0	0	0.394199999999998	0	0	0	0	unambiguous	0	1/1	FALSE	FALSE	FALSE	0	0
chr00	18447568	NA	G	A	3676.26	NA	0	0	10	0.714286	14	109	1X	209	209	0.545	3.98647	17.6895	1	1	1	60	60	6	1	1.81915	0.981651	0.89	0	0	0	0	4201	3938	100	60	5.42083	3.09716	49	1	53	3.1896	56	48	3.35774	52	snp	GT:AD:AO:DP:GQ:QA:QR:RO	1/1/1/1	0,34	34	34	20	1325	0	0	0/0	63,0	0	63	99	0	2497	63	0/0	37,0	0	37	99	0	1441	37	1/1	0,30	30	30	68	1156	0	0	1/1	0,32	32	32	74	1200	0	0	1/1	0,13	13	13	1	520	0	0	0	0	0	0	0	unambiguous	0	1/1	FALSE	FALSE	FALSE	0	0
chr00	18447706	NA	C	T	2906.9	NA	0	0	10	0.714286	14	87	1X	175	175	0.494318	4.23331	14.9534	1	1	1	60	59.9659	6	1	3.12097	0.954023	0.886364	0	0	0	0	3344	3414	88	49	6.03039	3.109	38	1	38	6.03039	49	44	3.0103	44	snp	GT:AD:AO:DP:GQ:QA:QR:RO	1/1/1/1	0,31	31	31	14	1190	0	0	0/0	59,0	0	59	99	0	2302	59	0/0	29,0	0	29	99	0	1112	29	1/1	0,30	30	30	65	1140	0	0	1/1	0,16	16	16	23	621	0	0	1/1	0,10	10	10	0	393	0	0	0.0341000000000022	0	0	0	0	unambiguous	0	1/1	FALSE	FALSE	FALSE	0	0
chr00	18447842	NA	C	G	2431.17	NA	0	0	10	0.714286	14	75	1X	152	152	0.487013	4.429	9.35551	1	1	1	59.9467	60	6	1	2.41959	0.946667	0.948052	0	0	0	0	2814	3007	77	32	6.51361	7.77626	43	1	29	11.3777	46	36	3.71532	41	snp	GT:AD:AO:DP:GQ:QA:QR:RO	1/1/1/1	0,22	22	22	0	850	0	0	0/0	53,0	0	53	99	0	2112	53	0/0	24,0	0	24	99	0	895	24	1/1	0,26	26	26	56	976	0	0	1/1	0,16	16	16	26	587	0	0	1/1	0,11	11	11	11	401	0	0	0.0533000000000001	0	0	0	0	unambiguous	0	1/1	FALSE	FALSE	FALSE	0	0
chr00	18448181	NA	T	C	2887.96	NA	0	0	10	0.714286	14	84	1X	185	185	0.415842	3.94093	3.54779	2	1	1	59.9405	60	6	1	0.896083	0.964286	0.940594	0	0	0	0	3350	3894	101	35	8.07707	7.84774	49	1	48	6.73282	36	56	5.61177	45	snp	GT:AD:AO:DP:GQ:QA:QR:RO	1/1/1/1	0,26	26	26	1	1054	0	0	0/0	65,0	0	65	99	0	2537	65	0/0	36,0	0	36	99	0	1357	36	1/1	0,25	25	25	59	976	0	0	1/1	0,22	22	22	50	890	0	0	1/1	0,11	11	11	1	430	0	0	0.0594999999999999	0	0	0	0	unambiguous	0	1/1	FALSE	FALSE	FALSE	0	0
chr00	18448458	NA	A	T	2936.88	NA	0	0	10	0.714286	14	89	1X	192	192	0.432039	3.22989	9.10307	1	1	1	60	60	6	1	0.592593	0.988764	0.932039	0	0	0	0	3388	3922	103	47	3.62026	4.71796	42	1	38	7.13366	51	52	3.03138	51	snp	GT:AD:AO:DP:GQ:QA:QR:RO	1/1/1/1	0,19	19	19	0	763	0	0	0/0	67,0	0	67	99	0	2559	67	0/0	36,0	0	36	99	0	1363	36	1/1	0,29	29	29	72	1058	0	0	1/1	0,27	27	27	66	1030	0	0	1/1	0,14	14	14	27	537	0	0	0	0	0	0	0	unambiguous	0	1/1	FALSE	FALSE	FALSE	0	0
chr00	18448590	NA	G	A	3066.39	NA	0	0	10	0.714286	14	91	1X	195	195	0.4375	3.03416	3.0103	1	1	1	59.9451	60	6	1	3.10984	0.967033	0.894231	0	0	0	0	3546	4098	104	41	4.94315	3.09382	50	1	49	4.17955	42	53	3.09382	51	snp	GT:AD:AO:DP:GQ:QA:QR:RO	1/1/1/1	0,28	28	28	0	1100	0	0	0/0	73,0	0	73	99	0	2870	73	0/0	31,0	0	31	99	0	1228	31	1/1	0,17	17	17	16	668	0	0	1/1	0,29	29	29	52	1126	0	0	1/1	0,17	17	17	16	652	0	0	0.0549000000000035	0	0	0	0	unambiguous	0	1/1	FALSE	FALSE	FALSE	0	0
chr00	18448712	NA	T	G	3317.32	NA	0	0	10	0.714286	14	100	1X	187	187	0.574713	3.0103	6.03039	0	1	1	60	60	6	1	0.903753	0.98	0.977011	0	0	0	0	3789	3309	87	45	5.18177	3.63429	55	1	51	3.09716	49	50	7.22845	37	snp	GT:AD:AO:DP:GQ:QA:QR:RO	1/1/1/1	0,34	34	34	5	1349	0	0	0/0	52,0	0	52	99	0	1975	52	0/0	35,0	0	35	99	0	1334	35	1/1	0,21	21	21	26	758	0	0	1/1	0,26	26	26	41	932	0	0	1/1	0,19	19	19	20	750	0	0	0	0	0	0	0	unambiguous	0	1/1	FALSE	FALSE	FALSE	0	0
chr00	18448852	NA	C	T	3230.72	NA	0	0	10	0.714286	14	97	1X	188	188	0.74	4.82359	3.22506	1	1	1	60	60	6	1	1.18054	0.927835	0.912088	0	0	0	0	3749	3516	91	41	8.04722	3.60686	56	1	51	3.56996	46	42	4.17955	49	snp	GT:AD:AO:DP:GQ:QA:QR:RO	1/1/1/1	0,38	38	38	26	1505	0	0	0/0	51,1	1	52	99	41	1958	51	0/0	40,0	0	40	99	0	1558	40	1/1	0,22	22	22	44	840	0	0	1/1	0,23	23	23	47	876	0	0	1/1	0,13	13	13	1	487	0	0	0	0	0	0	0	unambiguous	0	1/1	FALSE	FALSE	FALSE	0	0.019230769230769232
chr00	18448977	NA	A	G	3197.19	NA	0	0	10	0.714286	14	94	1X	184	184	0.522222	4.48875	9.18693	1	1	1	60	60	6	1	2.12393	0.968085	0.888889	0	0	0	0	3668	3404	90	48	3.1027	5.42305	46	1	55	8.9241	39	53	9.18693	37	snp	GT:AD:AO:DP:GQ:QA:QR:RO	1/1/1/1	0,28	28	28	0	1103	0	0	0/0	51,0	0	51	99	0	1960	51	0/0	39,0	0	39	99	0	1444	39	1/1	0,23	23	23	47	869	0	0	1/1	0,23	23	23	47	902	0	0	1/1	0,20	20	20	38	794	0	0	0	0	0	0	0	unambiguous	0	1/1	FALSE	FALSE	FALSE	0	0
chr00	18449129	NA	G	A	2712.75	NA	0	0	10	0.714286	14	81	1X	186	186	0.385714	10.7579	12.1305	1	1	1	60	60	6	1	0.100723	0.962963	0.87619	0	0	0	0	3180	4046	105	45	5.18177	4.02365	36	1	47	7.5409	34	57	4.68544	48	snp	GT:AD:AO:DP:GQ:QA:QR:RO	1/1/1/1	0,28	28	28	0	1099	0	0	0/0	57,0	0	57	99	0	2148	57	0/0	48,0	0	48	99	0	1898	48	1/1	0,18	18	18	16	711	0	0	1/1	0,21	21	21	25	817	0	0	1/1	0,14	14	14	4	553	0	0	0	0	0	0	0	unambiguous	0	1/1	FALSE	FALSE	FALSE	0	0
chr00	18449171	NA	T	C	3495.64	NA	0	0	10	0.714286	14	101	1X	210	210	0.463303	14.3837	3.98647	1	1	1	59.8713	60	6	1	2.42024	0.960396	0.862385	0	0	0	0	4038	4245	109	48	3.54779	3.50834	53	1	53	3.54779	48	44	11.7958	65	snp	GT:AD:AO:DP:GQ:QA:QR:RO	1/1/1/1	0,34	34	34	0	1374	0	0	0/0	61,0	0	61	99	0	2381	61	0/0	48,0	0	48	99	0	1864	48	1/1	0,27	27	27	47	1091	0	0	1/1	0,25	25	25	41	975	0	0	1/1	0,15	15	15	11	598	0	0	0.128700000000002	0	0	0	0	unambiguous	0	1/1	FALSE	FALSE	FALSE	0	0
chr00	18449290	NA	G	A	3379.14	NA	0	0	10	0.714286	14	100	1X	197	197	0.515464	7.26639	4.82359	1	1	1	60	60	6	1	2.47841	0.98	0.917526	0	0	0	0	3877	3773	97	52	3.35774	4.10723	48	1	55	5.18177	45	50	3.21178	47	snp	GT:AD:AO:DP:GQ:QA:QR:RO	1/1/1/1	0,30	30	30	0	1136	0	0	0/0	57,0	0	57	99	0	2216	57	0/0	40,0	0	40	99	0	1557	40	1/1	0,30	30	30	65	1156	0	0	1/1	0,25	25	25	50	987	0	0	1/1	0,15	15	15	20	598	0	0	0	0	0	0	0	unambiguous	0	1/1	FALSE	FALSE	FALSE	0	0
chr00	18449415	NA	T	A	3477.34	NA	0	0	10	0.714286	14	103	1X	214	214	0.463964	14.1628	19.4626	1	1	1	58.5825	59.9009	6	1	2.84152	0.990291	0.828829	0	0	0	0	4029	4366	111	59	7.75381	3.96888	44	1	61	10.621	42	63	7.41193	48	snp	GT:AD:AO:DP:GQ:QA:QR:RO	1/1/1/1	0,27	27	27	0	1062	0	0	0/0	70,0	0	70	99	0	2749	70	0/0	41,0	0	41	99	0	1617	41	1/1	0,31	31	31	58	1231	0	0	1/1	0,26	26	26	43	988	0	0	1/1	0,19	19	19	22	748	0	0	1.3184	0	0	0	0	unambiguous	0	1/1	FALSE	FALSE	FALSE	0	0
chr00	18449751	NA	A	G	3648.36	NA	0	0	10	0.714286	14	109	1X	245	245	0.400735	3.1896	3.0103	1	1	1	58.8991	59.9118	6	1	0.206572	0.972477	0.933824	0	0	0	0	4235	5283	136	55	3.03022	6.13977	54	1	52	3.50834	57	71	3.5851	65	snp	GT:AD:AO:DP:GQ:QA:QR:RO	1/1/1/1	0,30	30	30	0	1204	0	0	0/0	84,0	0	84	99	0	3246	84	0/0	52,0	0	52	99	0	2037	52	1/1	0,35	35	35	57	1337	0	0	1/1	0,26	26	26	30	1000	0	0	1/1	0,18	18	18	6	694	0	0	1.0127	0	0	0	0	unambiguous	0	1/1	FALSE	FALSE	FALSE	0	0
chr00	18449986	NA	T	C	3133.57	NA	0	0	10	0.714286	14	91	1X	198	198	0.425234	4.94315	3.51765	1	1	1	56.7582	59.5047	6	1	1.60706	0.989011	0.859813	0	0	0	0	3641	4219	107	48	3.60686	4.00471	43	1	43	3.60686	48	42	13.7459	65	snp	GT:AD:AO:DP:GQ:QA:QR:RO	1/1/1/1	0,30	30	30	0	1205	0	0	0/0	59,0	0	59	99	0	2348	59	0/0	48,0	0	48	99	0	1871	48	1/1	0,24	24	24	35	976	0	0	1/1	0,15	15	15	8	589	0	0	1/1	0,22	22	22	29	871	0	0	2.7465	0	0	0	0	unambiguous	0	1/1	FALSE	FALSE	FALSE	0	0
chr00	18451147	NA	A	G	3201.98	NA	0	0	10	0.714286	14	93	1X	175	175	0.567073	3.22044	4.70511	1	1	1	59.871	59.8659	6	1	2.95407	0.989247	0.853659	0	0	0	0	3657	3156	82	45	3.22044	9.78953	48	1	58	15.362	35	52	15.8273	30	snp	GT:AD:AO:DP:GQ:QA:QR:RO	1/1/1/1	0,31	31	31	22	1232	0	0	0/0	48,0	0	48	99	0	1887	48	0/0	34,0	0	34	99	0	1269	34	1/1	0,29	29	29	70	1138	0	0	1/1	0,25	25	25	58	976	0	0	1/1	0,8	8	8	0	311	0	0	0.00509999999999877	0	0	0	0	unambiguous	0	1/1	FALSE	FALSE	FALSE	0	0
chr00	18451642	NA	A	G	2906.04	NA	0	0	10	0.714286	14	86	1X	194	194	0.398148	3.0103	9.52472	1	1	1	58.5349	59.4444	6	1	1.45208	0.965116	0.888889	0	0	0	0	3393	4196	108	32	15.2311	3.73412	54	1	53	13.1102	33	68	18.7736	40	snp	GT:AD:AO:DP:GQ:QA:QR:RO	1/1/1/1	0,20	20	20	0	781	0	0	0/0	65,0	0	65	99	0	2513	65	0/0	43,0	0	43	99	0	1683	43	1/1	0,28	28	28	63	1093	0	0	1/1	0,23	23	23	48	904	0	0	1/1	0,15	15	15	24	615	0	0	0.909500000000001	0	0	0	0	unambiguous	0	1/1	FALSE	FALSE	FALSE	0	0
chr00	18451931	NA	T	A	3637.09	NA	0	0	10	0.714286	14	105	1X	224	224	0.441176	6.50534	3.30474	1	1	1	58.781	59.9746	6	1	0.346784	0.961905	0.855932	0	0	0	0	4205	4598	118	47	5.51266	3.30474	58	1	49	4.02365	56	60	3.08391	58	snp	GT:AD:AO:DP:GQ:QA:QR:RO	1/1/1/1	0,33	33	33	4	1321	0	0	0/0	71,0	0	71	99	0	2801	71	0/0	47,0	0	48	99	0	1797	47	1/1	0,28	28	28	47	1132	0	0	1/1	0,31	31	31	56	1245	0	0	1/1	0,13	13	13	0	507	0	0	1.1936	0	0	0	0	unambiguous	0	1/1	FALSE	FALSE	FALSE	0	0
chr00	18452617	NA	C	G	3509.26	NA	0	0	10	0.714286	14	102	1X	198	198	0.53125	5.13919	4.45795	1	1	1	59.1863	59.0729	6	1	1.75686	0.970588	0.875	0	0	0	0	4020	3699	96	47	4.37279	3.10078	55	1	53	3.35092	49	47	3.10078	49	snp	GT:AD:AO:DP:GQ:QA:QR:RO	1/1/1/1	0,31	31	31	1	1259	0	0	0/0	55,0	0	55	99	0	2116	55	0/0	41,0	0	41	99	0	1583	41	1/1	0,27	27	27	58	1059	0	0	1/1	0,30	30	30	67	1159	0	0	1/1	0,14	14	14	19	543	0	0	0.113400000000006	0	0	0	0	unambiguous	0	1/1	FALSE	FALSE	FALSE	0	0
chr00	18452779	NA	G	A	2783.88	NA	0	0	10	0.714286	14	83	1X	186	186	0.402913	6.17594	3.20004	1	1	1	59.7229	59.6408	6	1	1.06574	0.951807	0.873786	0	0	0	0	3224	4093	103	40	3.24576	4.04333	43	1	38	4.29225	45	60	9.10307	43	snp	GT:AD:AO:DP:GQ:QA:QR:RO	1/1/1/1	0,35	35	35	6	1381	0	0	0/0	61,0	0	61	99	0	2431	61	0/0	42,0	0	42	99	0	1662	42	1/1	0,26	26	26	41	1021	0	0	1/1	0,16	16	16	11	589	0	0	1/1	0,6	6	6	0	233	0	0	0.0821000000000041	0	0	0	0	unambiguous	0	1/1	FALSE	FALSE	FALSE	0	0
chr00	18453388	NA	C	A	3398.48	NA	0	0	10	0.714286	14	98	1X	209	209	0.441441	4.4284	3.18637	1	1	1	60	59.973	6	1	3.08855	0.979592	0.90991	0	0	0	0	3926	4356	111	45	4.4284	7.41193	53	1	56	7.3532400000000004	42	70	19.4626	41	snp	GT:AD:AO:DP:GQ:QA:QR:RO	1/1/1/1	0,30	30	30	0	1214	0	0	0/0	70,0	0	70	99	0	2755	70	0/0	41,0	0	41	99	0	1601	41	1/1	0,33	33	33	62	1304	0	0	1/1	0,18	18	18	17	719	0	0	1/1	0,17	17	17	14	689	0	0	0.027000000000001	0	0	0	0	unambiguous	0	1/1	FALSE	FALSE	FALSE	0	0
chr00	18453567	NA	C	T	2054.62	NA	0	0	10	0.714286	14	62	1X	160	160	0.316327	8.05372	3.36483	3	1	1	54.1774	58.8367	6	1	2.09241	0.935484	0.938776	0	0	0	0	2473	3825	98	20	19.9618	15.7732	42	1	33	3.57068	29	42	7.3532400000000004	56	snp	GT:AD:AO:DP:GQ:QA:QR:RO	1/1/1/1	0,22	22	22	0	881	0	0	0/0	65,0	0	65	99	0	2555	65	0/0	33,0	0	33	99	0	1270	33	1/1	0,15	15	15	16	603	0	0	1/1	0,17	17	17	22	661	0	0	1/1	0,8	8	8	0	328	0	0	4.6593	0	0	0	0	unambiguous	0	1/1	FALSE	FALSE	FALSE	0	0
chr00	18453575	NA	C	T	2086.35	NA	0	0	10	0.714286	14	63	1X	155	155	0.342391	3.04477	3.0103	1	1	1	54.4444	59.5435	6	1	0.0275545	0.936508	0.934783	0	0	0	0	2499	3555	92	24	10.7656	9.05266	39	1	34	3.872	29	40	6.40913	52	snp	GT:AD:AO:DP:GQ:QA:QR:RO	1/1/1/1	0,23	23	23	0	894	0	0	0/0	59,0	0	59	99	0	2300	59	0/0	33,0	0	33	99	0	1255	33	1/1	0,13	13	13	18	533	0	0	1/1	0,17	17	17	30	675	0	0	1/1	0,10	10	10	9	397	0	0	5.0991	0	0	0	0	unambiguous	0	1/1	FALSE	FALSE	FALSE	0	0
chr00	18453677	NA	T	C	2968.86	NA	0	0	10	0.714286	14	88	1X	186	186	0.753846	3.0103	13.7347	1	1	1	59.5227	60	6	1	2.77682	0.965909	0.846939	0	0	0	0	3460	3645	98	46	3.40511	3.0103	42	1	50	6.56362	38	47	3.36483	51	snp	GT:AD:AO:DP:GQ:QA:QR:RO	1/1/1/1	0,32	32	32	0	1296	0	0	0/0	59,1	1	60	99	21	2207	59	0/0	39,0	0	39	99	0	1438	39	1/1	0,21	21	21	31	807	0	0	1/1	0,19	19	19	25	762	0	0	1/1	0,15	15	15	12	574	0	0	0.4773	0	0	0	0	unambiguous	0	1/1	FALSE	FALSE	FALSE	0	0.016666666666666666
chr00	18454061	NA	A	G	3197.41	NA	0	0	10	0.714286	14	94	1X	210	210	0.405172	4.48875	3.08518	2	1	1	59.8617	59.9138	6	1	1.75993	0.968085	0.913793	0	0	0	0	3701	4503	116	45	3.37991	3.30981	49	1	44	3.84193	50	71	15.6647	45	snp	GT:AD:AO:DP:GQ:QA:QR:RO	1/1/1/1	0,27	27	27	0	1066	0	0	0/0	70,0	0	70	99	0	2681	70	0/0	46,0	0	46	99	0	1822	46	1/1	0,26	26	26	56	1026	0	0	1/1	0,29	29	29	65	1125	0	0	1/1	0,12	12	12	1	484	0	0	0.0521000000000029	0	0	0	0	unambiguous	0	1/1	FALSE	FALSE	FALSE	0	0
chr00	18454106	NA	T	C	3563.09	NA	0	0	10	0.714286	14	104	1X	224	224	0.433333	3.09382	5.61607	1	1	1	59.4615	59.8167	6	1	2.15435	1	0.925	0	0	0	0	4112	4732	120	55	3.76196	3.08268	49	1	52	3.0103	52	71	11.7686	49	snp	GT:AD:AO:DP:GQ:QA:QR:RO	1/1/1/1	0,30	30	30	0	1192	0	0	0/0	71,0	0	71	99	0	2805	71	0/0	49,0	0	49	99	0	1927	49	1/1	0,26	26	26	37	1026	0	0	1/1	0,31	31	31	52	1237	0	0	1/1	0,17	17	17	10	657	0	0	0.355199999999996	0	0	0	0	unambiguous	0	1/1	FALSE	FALSE	FALSE	0	0
chr00	18454700	NA	C	T	3408.89	NA	0	0	10	0.714286	14	99	1X	215	215	0.426724	12.6832	3.68421	2	1	1	59.899	59.0345	6	1	1.43368	1	0.862069	0	0	0	0	3935	4603	116	46	4.08507	6.67934	53	1	47	3.55865	52	60	3.30981	56	snp	GT:AD:AO:DP:GQ:QA:QR:RO	1/1/1/1	0,28	28	28	1	1111	0	0	0/0	69,0	0	69	99	0	2717	69	0/0	47,0	0	47	99	0	1886	47	1/1	0,34	34	34	83	1347	0	0	1/1	0,27	27	27	62	1085	0	0	1/1	0,10	10	10	0	392	0	0	0.8645	0	0	0	0	unambiguous	0	1/1	FALSE	FALSE	FALSE	0	0
chr00	18454791	NA	G	T	3824.61	NA	0	0	10	0.714286	14	110	1X	221	221	0.495495	5.85295	3.96888	1	1	1	59.8545	60	6	1	1.92427	0.963636	0.918919	0	0	0	0	4393	4428	111	68	16.355	4.59489	42	1	49	5.85295	61	56	3.02986	55	snp	GT:AD:AO:DP:GQ:QA:QR:RO	1/1/1/1	0,32	32	32	9	1296	0	0	0/0	71,0	0	71	99	0	2835	71	0/0	40,0	0	40	99	0	1593	40	1/1	0,38	38	38	83	1504	0	0	1/1	0,29	29	29	56	1151	0	0	1/1	0,11	11	11	0	442	0	0	0.145499999999998	0	0	0	0	unambiguous	0	1/1	FALSE	FALSE	FALSE	0	0
chr00	18454821	NA	C	T	3327.98	NA	0	0	10	0.714286	14	96	1X	208	208	0.428571	7.44372	5.80219	1	1	1	59.9583	60	6	1	0.591218	0.958333	0.928571	0	0	0	0	3858	4388	112	57	10.339	3.70827	39	1	42	6.26751	54	55	3.08785	57	snp	GT:AD:AO:DP:GQ:QA:QR:RO	1/1/1/1	0,29	29	29	0	1189	0	0	0/0	72,0	0	72	99	0	2816	72	0/0	40,0	0	40	99	0	1572	40	1/1	0,29	29	29	50	1169	0	0	1/1	0,24	24	24	35	953	0	0	1/1	0,14	14	14	5	547	0	0	0.0416999999999987	0	0	0	0	unambiguous	0	1/1	FALSE	FALSE	FALSE	0	0
chr00	18454827	NA	C	T	3444.58	NA	0	0	10	0.714286	14	102	1X	212	212	0.463636	5.13919	8.06391	1	1	1	59.9608	60	6	1	2.35571	0.960784	0.918182	0	0	0	0	3982	4299	110	62	13.3141	3.08926	40	1	44	7.18293	58	53	3.32615	57	snp	GT:AD:AO:DP:GQ:QA:QR:RO	1/1/1/1	0,31	31	31	0	1231	0	0	0/0	71,0	0	71	99	0	2773	71	0/0	39,0	0	39	99	0	1526	39	1/1	0,32	32	32	62	1234	0	0	1/1	0,24	24	24	38	925	0	0	1/1	0,15	15	15	11	592	0	0	0.039200000000001	0	0	0	0	unambiguous	0	1/1	FALSE	FALSE	FALSE	0	0
chr00	18454866	NA	A	T	3375.22	NA	0	0	10	0.714286	14	98	1X	200	200	0.480392	3.80798	3.0103	1	1	1	59.9592	60	6	1	1.05524	0.969388	0.921569	0	0	0	0	3867	3928	102	43	6.20103	3.7767	55	1	45	4.4284	53	55	4.37279	47	snp	GT:AD:AO:DP:GQ:QA:QR:RO	1/1/1/1	0,20	20	20	0	791	0	0	0/0	64,0	0	64	99	0	2502	64	0/0	38,0	0	38	99	0	1426	38	1/1	0,29	29	29	58	1163	0	0	1/1	0,26	26	26	49	1012	0	0	1/1	0,23	23	23	40	901	0	0	0.0407999999999973	0	0	0	0	unambiguous	0	1/1	FALSE	FALSE	FALSE	0	0
chr00	18454876	NA	G	A	3155.89	NA	0	0	10	0.714286	14	95	1X	195	195	0.475	3.03316	3.09716	1	1	1	59.9579	60	6	1	0.255605	0.968421	0.93	0	0	0	0	3617	3779	100	45	3.58174	4.40004	50	1	42	5.77607	53	53	3.79203	47	snp	GT:AD:AO:DP:GQ:QA:QR:RO	1/1/1/1	0,18	18	18	0	702	0	0	0/0	61,0	0	61	99	0	2360	61	0/0	39,0	0	39	99	0	1419	39	1/1	0,29	29	29	59	1103	0	0	1/1	0,25	25	25	47	940	0	0	1/1	0,23	23	23	41	872	0	0	0.0420999999999978	0	0	0	0	unambiguous	0	1/1	FALSE	FALSE	FALSE	0	0
chr00	18454889	NA	G	A	3196.87	NA	0	0	10	0.714286	14	92	1X	191	191	0.464646	6.40913	3.55865	1	1	1	59.9565	60	6	1	0.320888	0.967391	0.909091	0	0	0	0	3669	3850	99	40	6.40913	3.20771	52	1	40	6.40913	52	53	4.08507	46	snp	GT:AD:AO:DP:GQ:QA:QR:RO	1/1/1/1	0,17	17	17	0	689	0	0	0/0	59,0	0	59	99	0	2307	59	0/0	40,0	0	40	99	0	1543	40	1/1	0,28	28	28	74	1128	0	0	1/1	0,26	26	26	68	1018	0	0	1/1	0,21	21	21	53	834	0	0	0.0435000000000016	0	0	0	0	unambiguous	0	1/1	FALSE	FALSE	FALSE	0	0
chr00	18455119	NA	T	C	2132.69	NA	0	0	10	0.714286	14	65	1X	184	184	0.273109	3.31097	3.02855	1	1	1	57.3385	59.8571	6	1	0.732817	1	0.915966	0	0	0	0	2565	4589	119	22	17.7429	5.21827	43	1	31	3.31097	34	59	3.02855	60	snp	GT:AD:AO:DP:GQ:QA:QR:RO	1/1/1/1	0,16	16	16	0	634	0	0	0/0	79,0	0	79	99	0	3076	79	0/0	40,0	0	40	99	0	1513	40	1/1	0,18	18	18	15	697	0	0	1/1	0,16	16	16	9	632	0	0	1/1	0,15	15	15	6	602	0	0	2.5186	0	0	0	0	unambiguous	0	1/1	FALSE	FALSE	FALSE	0	0
chr00	18455237	NA	G	T	3045.53	NA	0	0	10	0.714286	14	90	1X	180	180	0.5	16.9077	5.42305	1	1	1	57.4778	59.6444	6	1	2.30084	1	0.933333	0	0	0	0	3511	3477	90	46	3.10681	3.39634	44	1	39	6.48466	51	41	4.55446	49	snp	GT:AD:AO:DP:GQ:QA:QR:RO	1/1/1/1	0,20	20	20	0	776	0	0	0/0	55,0	0	55	99	0	2125	55	0/0	35,0	0	35	99	0	1352	35	1/1	0,29	29	29	63	1124	0	0	1/1	0,27	27	27	57	1050	0	0	1/1	0,14	14	14	17	561	0	0	2.1666	0	0	0	0	unambiguous	0	1/1	FALSE	FALSE	FALSE	0	0
chr00	18455258	NA	A	C	3025.46	NA	0	0	10	0.714286	14	88	1X	175	175	0.517442	9.32731	3.1113	1	1	1.25	58.9318	59.7209	6	1	2.38909	1	0.930233	0	0	0	0	3474	3272	86	43	3.109	9.47422	45	1	37	7.84676	51	41	3.41429	45	snp	GT:AD:AO:DP:GQ:QA:QR:RO	1/1/1/1	0,19	19	19	0	755	0	0	0/0	49,0	0	49	99	0	1902	49	0/0	37,0	0	37	99	0	1370	37	1/1	0,28	28	29	62	1096	0	0	1/1	0,28	28	28	62	1108	0	0	1/1	0,13	13	13	17	515	0	0	0.789099999999998	0	0	0	0	unambiguous	0	1/1	FALSE	FALSE	FALSE	0	0
chr00	18455386	NA	C	A	2209.38	NA	0	0	10	0.714286	14	68	1X	175	175	0.317757	3.13803	3.03059	2	1	1	60	59.9533	6	1	0.903778	0.955882	0.897196	0	0	0	0	2625	4218	107	40	7.60871	13.7459	28	1	31	4.1599	37	47	6.44001	60	snp	GT:AD:AO:DP:GQ:QA:QR:RO	1/1/1/1	0,28	28	28	0	1081	0	0	0/0	58,0	0	58	99	0	2287	58	0/0	49,0	0	49	99	0	1931	49	1/1	0,12	12	12	6	456	0	0	1/1	0,17	17	17	21	663	0	0	1/1	0,11	11	11	0	425	0	0	0.0467000000000013	0	0	0	0	unambiguous	0	1/1	FALSE	FALSE	FALSE	0	0
chr00	18455420	NA	G	C	2332.88	NA	0	0	10	0.714286	14	71	1X	177	177	0.334906	5.48761	5.05886	1	1	1	60	60	6	1	0.421397	0.957746	0.915094	0	0	0	0	2772	4141	106	42	8.17902	3.09224	29	1	30	6.71098	41	48	5.05886	58	snp	GT:AD:AO:DP:GQ:QA:QR:RO	1/1/1/1	0,26	26	26	0	1015	0	0	0/0	59,0	0	59	99	0	2314	59	0/0	47,0	0	47	99	0	1827	47	1/1	0,13	13	13	12	497	0	0	1/1	0,18	18	18	27	711	0	0	1/1	0,14	14	14	15	549	0	0	0	0	0	0	0	unambiguous	0	1/1	FALSE	FALSE	FALSE	0	0
chr00	18455512	NA	C	T	1872.86	NA	0	0	10	0.714286	14	59	1X	149	149	0.346591	4.81373	5.47788	3	1	1.25	59.8644	60	6	1	1.2445600000000001	0.949153	0.886364	0	0	0	0	2260	3406	88	32	3.93042	3.109	27	1	38	13.6468	21	54	12.8806	34	snp	GT:AD:AO:DP:GQ:QA:QR:RO	1/1/1/1	0,20	20	20	0	795	0	0	0/0	48,0	0	48	99	0	1879	48	0/0	39,0	0	40	99	0	1486	39	1/1	0,11	11	11	10	426	0	0	1/1	1,18	18	20	0	656	41	1	1/1	0,10	10	10	7	383	0	0	0.135599999999997	0	0	0	1	unambiguous	0	1/1	FALSE	FALSE	FALSE	0	0
chr00	18455603	NA	A	G	2151.66	NA	0	0	10	0.714286	14	65	1X	158	158	0.349462	4.64726	4.15441	1	1	1	59.7538	60	6	1	1.19071	0.984615	0.924731	0	0	0	0	2530	3540	93	34	3.31097	8.26386	31	1	34	3.31097	31	52	5.83555	41	snp	GT:AD:AO:DP:GQ:QA:QR:RO	1/1/1/1	0,20	20	20	0	800	0	0	0/0	53,0	0	53	99	0	1984	53	0/0	40,0	0	40	99	0	1556	40	1/1	0,17	17	17	28	673	0	0	1/1	0,17	17	17	28	637	0	0	1/1	0,11	11	11	10	420	0	0	0.246200000000002	0	0	0	0	unambiguous	0	1/1	FALSE	FALSE	FALSE	0	0
chr00	18455633	NA	C	G	2203.64	NA	0	0	10	0.714286	14	67	1X	155	155	0.380682	4.59839	5.47788	1	1	1	59.7612	59.8409	6	1	0.0435314	0.985075	0.920455	0	0	0	0	2576	3366	88	32	3.30199	3.89863	35	1	33	3.04271	34	48	4.58955	40	snp	GT:AD:AO:DP:GQ:QA:QR:RO	1/1/1/1	0,20	20	20	0	803	0	0	0/0	55,0	0	55	99	0	2140	55	0/0	33,0	0	33	99	0	1226	33	1/1	0,19	19	19	40	734	0	0	1/1	0,19	19	19	40	689	0	0	1/1	0,9	9	9	10	350	0	0	0.0796999999999954	0	0	0	0	unambiguous	0	1/1	FALSE	FALSE	FALSE	0	0
chr00	18455731	NA	G	C	2902.01	NA	0	0	10	0.714286	14	85	1X	186	186	0.420792	4.26209	5.61177	2	1	1	60	60	6	1	0.0851529	0.976471	0.920792	0	0	0	0	3372	3892	101	49	7.3277	3.0318	36	1	54	16.5245	31	45	5.61177	56	snp	GT:AD:AO:DP:GQ:QA:QR:RO	1/1/1/1	0,22	22	22	0	902	0	0	0/0	67,0	0	67	99	0	2562	67	0/0	34,0	0	34	99	0	1330	34	1/1	0,24	24	24	57	963	0	0	1/1	0,27	27	27	66	1036	0	0	1/1	0,12	12	12	3	471	0	0	0	0	0	0	0	unambiguous	0	1/1	FALSE	FALSE	FALSE	0	0
chr00	18455857	NA	T	C	3429.48	NA	0	0	10	0.714286	14	99	1X	201	201	0.485294	12.6832	13.3141	1	1	1	60	59.8725	6	1	3.20035	1	0.921569	0	0	0	0	3942	4001	102	54	4.78696	3.35092	45	1	53	4.08507	46	57	6.07591	45	snp	GT:AD:AO:DP:GQ:QA:QR:RO	1/1/1/1	0,25	25	25	0	980	0	0	0/0	61,0	0	61	99	0	2381	61	0/0	41,0	0	41	99	0	1620	41	1/1	0,36	36	36	79	1445	0	0	1/1	0,22	22	22	36	865	0	0	1/1	0,16	16	16	18	652	0	0	0.127499999999998	0	0	0	0	unambiguous	0	1/1	FALSE	FALSE	FALSE	0	0
chr00	18455867	NA	A	C	3482.5	NA	0	0	10	0.714286	14	100	1X	197	197	0.515464	11.6962	6.79359	1	1	1	60	60	6	1	3.34146	1	0.938144	0	0	0	0	3991	3783	97	52	3.35774	4.10723	48	1	52	3.35774	48	58	11.0918	39	snp	GT:AD:AO:DP:GQ:QA:QR:RO	1/1/1/1	0,27	27	27	0	1063	0	0	0/0	60,0	0	60	99	0	2340	60	0/0	37,0	0	37	99	0	1443	37	1/1	0,35	35	35	80	1405	0	0	1/1	0,22	22	22	41	890	0	0	1/1	0,16	16	16	23	633	0	0	0	0	0	0	0	unambiguous	0	1/1	FALSE	FALSE	FALSE	0	0
chr00	18455995	NA	A	G	3305.87	NA	0	0	10	0.714286	14	95	1X	189	189	0.505319	3.21602	3.1027	1	1	1	59.8947	59.7979	6	1	1.95533	0.957895	0.93617	0	0	0	0	3791	3634	94	46	3.21602	4.48875	49	1	48	3.03316	47	43	4.48875	51	snp	GT:AD:AO:DP:GQ:QA:QR:RO	1/1/1/1	0,34	34	34	17	1357	0	0	0/0	59,0	0	59	99	0	2304	59	0/0	35,0	0	35	99	0	1330	35	1/1	0,23	23	23	44	916	0	0	1/1	0,25	25	25	50	1007	0	0	1/1	0,13	13	13	1	511	0	0	0.0968000000000018	0	0	0	0	unambiguous	0	1/1	FALSE	FALSE	FALSE	0	0
chr00	18456118	NA	A	C	3322.04	NA	0	0	10	0.714286	14	100	1X	210	210	0.675	7.26639	4.98437	1	1	1	57.33	59.7636	6	1	3.16455	0.97	0.918182	0	0	0	0	3940	4295	110	49	3.09716	8.06391	51	1	48	3.35774	52	57	3.32615	53	snp	GT:AD:AO:DP:GQ:QA:QR:RO	1/1/1/1	0,41	41	41	14	1651	0	0	0/0	62,3	3	65	99	100	2423	62	0/0	48,0	0	48	99	0	1872	48	1/1	0,25	25	25	38	963	0	0	1/1	0,20	20	20	23	792	0	0	1/1	0,11	11	11	0	434	0	0	2.4336	0	0	0	0	unambiguous	0	1/1	FALSE	FALSE	FALSE	0	0.046153846153846156
chr00	18456225	NA	C	A	2868.65	NA	0	0	10	0.714286	14	86	1X	207	207	0.644898	11.1912	3.02825	2	1	1	58.0465	59.9256	6	1	3.03844	0.953488	0.917355	0	0	0	0	3423	4729	121	42	3.1113	3.45895	44	1	46	3.91929	40	72	12.5038	49	snp	GT:AD:AO:DP:GQ:QA:QR:RO	1/1/1/1	0,31	31	31	0	1251	0	0	0/0	72,1	1	73	99	41	2840	72	0/0	49,0	0	49	99	0	1889	49	1/1	0,17	17	17	20	657	0	0	1/1	0,24	24	24	41	958	0	0	1/1	0,13	13	13	0	516	0	0	1.8791	0	0	0	0	unambiguous	0	1/1	FALSE	FALSE	FALSE	0	0.0136986301369863
chr00	18456256	NA	T	G	2548.86	NA	0	0	10	0.714286	14	76	1X	199	199	0.308943	10.3247	3.02795	2	1	1	57.8026	60	6	1	2.97135	0.960526	0.918699	0	0	0	0	3037	4781	123	35	4.03889	3.45166	41	1	33	5.8675	43	67	5.14646	56	snp	GT:AD:AO:DP:GQ:QA:QR:RO	1/1/1/1	0,30	30	30	0	1204	0	0	0/0	75,0	0	75	99	0	2934	75	0/0	48,0	0	48	99	0	1847	48	1/1	0,19	19	19	19	747	0	0	1/1	0,17	17	17	13	693	0	0	1/1	0,10	10	10	0	393	0	0	2.1974	0	0	0	0	unambiguous	0	1/1	FALSE	FALSE	FALSE	0	0
chr00	18456288	NA	T	G	2888.38	NA	0	0	10	0.714286	14	86	1X	212	212	0.34127	5.53527	5.49198	1	1	1	58.8488	59.9603	6	1	0.273757	0.94186	0.936508	0	0	0	0	3418	4824	126	48	5.53527	4.73369	38	1	36	7.95924	50	63	3.0103	63	snp	GT:AD:AO:DP:GQ:QA:QR:RO	1/1/1/1	0,31	31	31	0	1249	0	0	0/0	80,0	0	80	99	0	3063	80	0/0	46,0	0	46	99	0	1761	46	1/1	0,23	23	23	38	888	0	0	1/1	0,19	19	19	26	779	0	0	1/1	0,13	13	13	8	502	0	0	1.1115	0	0	0	0	unambiguous	0	1/1	FALSE	FALSE	FALSE	0	0
chr00	18457595	NA	A	C	2649.93	NA	0	0	10	0.714286	14	76	1X	148	148	0.527778	7.12467	3.13094	1	1	1	58.3947	59.5278	6	1	0.434317	0.947368	0.888889	0	0	0	0	3065	2790	72	29	12.2676	8.92153	47	1	35	4.03889	41	46	15.074	26	snp	GT:AD:AO:DP:GQ:QA:QR:RO	1/1/1/1	0,28	28	28	19	1127	0	0	0/0	45,0	0	45	99	0	1741	45	0/0	27,0	0	27	99	0	1049	27	1/1	0,19	19	19	41	757	0	0	1/1	0,18	18	18	38	734	0	0	1/1	0,11	11	11	2	447	0	0	1.1331	0	0	0	0	unambiguous	0	1/1	FALSE	FALSE	FALSE	0	0
chr00	18459069	NA	T	A	2692.24	NA	0	0	10	0.714286	14	79	1X	198	198	0.338983	6.33623	3.67278	3	1	1.25	59.962	59.9831	6	1	1.27943	0.987342	0.915254	0	0	0	0	3159	4540	118	44	5.23675	3.30474	35	1	38	3.25768	41	65	5.66023	53	snp	GT:AD:AO:DP:GQ:QA:QR:RO	1/1/1/1	0,22	22	23	0	889	0	0	0/0	66,0	0	66	99	0	2523	66	0/0	52,0	0	52	99	0	2017	52	1/1	0,22	22	22	34	866	0	0	1/1	0,24	24	24	40	980	0	0	1/1	0,11	11	11	0	424	0	0	0.021099999999997	0	0	0	0	unambiguous	0	1/1	FALSE	FALSE	FALSE	0	0
chr00	18459593	NA	C	T	2459.55	NA	0	0	10	0.714286	14	74	1X	164	164	0.411111	4.88833	9.18693	1	1	1	60	60	6	1	0.394624	0.986486	0.933333	0	0	0	0	2851	3558	90	35	3.47981	3.87889	39	1	40	4.06669	34	43	3.39634	47	snp	GT:AD:AO:DP:GQ:QA:QR:RO	1/1/1/1	0,18	18	18	0	712	0	0	0/0	57,0	0	57	99	0	2253	57	0/0	33,0	0	33	99	0	1305	33	1/1	0,23	23	23	54	873	0	0	1/1	0,20	20	20	45	753	0	0	1/1	0,13	13	13	24	513	0	0	0	0	0	0	0	unambiguous	0	1/1	FALSE	FALSE	FALSE	0	0
chr00	18459612	NA	C	A	2413.06	NA	0	0	10	0.714286	14	70	1X	162	162	0.380435	3.13438	6.40913	1	1	1	60	60	6	1	1.63586	1	0.913043	0	0	0	0	2805	3648	92	39	4.99565	7.63648	31	1	39	4.99565	31	43	3.86001	49	snp	GT:AD:AO:DP:GQ:QA:QR:RO	1/1/1/1	0,17	17	17	0	667	0	0	0/0	55,0	0	55	99	0	2187	55	0/0	37,0	0	37	99	0	1461	37	1/1	0,21	21	21	43	839	0	0	1/1	0,21	21	21	43	852	0	0	1/1	0,11	11	11	13	447	0	0	0	0	0	0	0	unambiguous	0	1/1	FALSE	FALSE	FALSE	0	0
chr00	18459684	NA	A	C	2598.4	NA	0	0	10	0.714286	14	77	1X	163	163	0.447674	3.71532	3.41429	1	1	1	60	60	6	1	1.90441	1	0.930233	0	0	0	0	3007	3310	86	30	11.1604	6.64625	47	1	40	3.26411	37	46	3.91929	40	snp	GT:AD:AO:DP:GQ:QA:QR:RO	1/1/1/1	0,21	21	21	0	811	0	0	0/0	50,0	0	50	99	0	1914	50	0/0	36,0	0	36	99	0	1396	36	1/1	0,22	22	22	38	869	0	0	1/1	0,21	21	21	35	825	0	0	1/1	0,13	13	13	11	502	0	0	0	0	0	0	0	unambiguous	0	1/1	FALSE	FALSE	FALSE	0	0
chr00	18459747	NA	A	C	3230.33	NA	0	0	10	0.714286	14	94	1X	174	174	0.5875	6.33681	3.44459	0	1	1	60	60	6	1	0.970549	1	0.9375	0	0	0	0	3699	3089	80	40	7.53805	3.11887	54	1	57	12.2506	37	39	3.11887	41	snp	GT:AD:AO:DP:GQ:QA:QR:RO	1/1/1/1	0,31	31	31	7	1249	0	0	0/0	49,0	0	49	99	0	1878	49	0/0	31,0	0	31	99	0	1211	31	1/1	0,22	22	22	34	835	0	0	1/1	0,28	28	28	52	1103	0	0	1/1	0,13	13	13	7	512	0	0	0	0	0	0	0	unambiguous	0	1/1	FALSE	FALSE	FALSE	0	0
chr00	18459808	NA	T	C	3426.65	NA	0	0	10	0.714286	14	101	1X	181	181	0.63125	3.0318	3.03779	1	1	1	60	60	6	1	0.748604	0.980198	0.886076	0	0	0	0	3894	3097	79	49	3.2038	7.6556	52	1	60	10.7717	41	38	3.25768	41	snp	GT:AD:AO:DP:GQ:QA:QR:RO	1/1/1/1	0,32	32	32	31	1254	0	0	0/0	48,0	0	48	99	0	1878	48	0/0	31,0	0	32	99	0	1219	31	1/1	0,25	25	25	66	950	0	0	1/1	0,35	35	35	96	1321	0	0	1/1	0,9	9	9	2	369	0	0	0	0	0	0	0	unambiguous	0	1/1	FALSE	FALSE	FALSE	0	0
chr00	18460018	NA	A	G	3836.32	NA	0	0	10	0.714286	14	113	1X	198	198	0.664706	3.95191	5.07959	0	1	1	59.9912	60	6	1	2.14436	0.99115	0.870588	0	0	0	0	4350	3175	85	52	4.56684	3.24022	61	1	52	4.56684	61	50	8.75832	35	snp	GT:AD:AO:DP:GQ:QA:QR:RO	1/1/1/1	0,32	32	32	10	1266	0	0	0/0	45,0	0	45	99	0	1673	45	0/0	40,0	0	40	99	0	1502	40	1/1	0,37	37	37	81	1410	0	0	1/1	0,27	27	27	51	1012	0	0	1/1	0,17	17	17	21	662	0	0	0.00880000000000081	0	0	0	0	unambiguous	0	1/1	FALSE	FALSE	FALSE	0	0
chr00	18460032	NA	T	C	4000.72	NA	0	0	10	0.714286	14	114	1X	207	207	0.612903	3.0103	4.15441	0	1	1	59.9912	60	6	1	1.03994	0.991228	0.892473	0	0	0	0	4545	3583	93	54	3.69603	3.22044	60	1	53	4.22937	61	51	4.90158	42	snp	GT:AD:AO:DP:GQ:QA:QR:RO	1/1/1/1	0,34	34	34	6	1356	0	0	0/0	49,0	0	49	99	0	1881	49	0/0	44,0	0	44	99	0	1702	44	1/1	0,37	37	37	75	1469	0	0	1/1	0,26	26	26	42	1032	0	0	1/1	0,17	17	17	15	688	0	0	0.00880000000000081	0	0	0	0	unambiguous	0	1/1	FALSE	FALSE	FALSE	0	0
chr00	18460133	NA	T	G	3236.17	NA	0	0	10	0.714286	14	96	1X	177	177	0.592593	6.26751	3.68051	1	1	1	59.9896	60	6	1	0.480284	0.989583	0.938272	0	0	0	0	3690	3133	81	50	3.37221	4.32391	46	1	52	4.45795	44	47	7.5409	34	snp	GT:AD:AO:DP:GQ:QA:QR:RO	1/1/1/1	0,26	26	26	2	1022	0	0	0/0	45,0	0	45	99	0	1772	45	0/0	36,0	0	36	99	0	1361	36	1/1	0,31	31	31	80	1161	0	0	1/1	0,25	25	25	62	945	0	0	1/1	0,14	14	14	29	562	0	0	0.0103999999999971	0	0	0	0	unambiguous	0	1/1	FALSE	FALSE	FALSE	0	0
chr00	18460218	NA	A	G	3538.73	NA	0	0	10	0.714286	14	103	1X	201	201	0.52551	10.621	7.3532400000000004	1	1	1	60	60	6	1	0.65938	0.990291	0.938776	0	0	0	0	4061	3824	98	53	3.20004	6.20103	50	1	51	3.03138	52	49	3.0103	49	snp	GT:AD:AO:DP:GQ:QA:QR:RO	1/1/1/1	0,36	36	36	2	1429	0	0	0/0	61,0	0	61	99	0	2359	61	0/0	37,0	0	37	99	0	1465	37	1/1	0,30	30	30	67	1165	0	0	1/1	0,20	20	20	37	783	0	0	1/1	0,17	17	17	28	684	0	0	0	0	0	0	0	unambiguous	0	1/1	FALSE	FALSE	FALSE	0	0
chr00	18460345	NA	A	T	3466.32	NA	0	0	10	0.714286	14	101	1X	210	210	0.463303	14.3837	3.50834	1	1	1	60	60	6	1	5.25641	0.960396	0.899083	0	0	0	0	3997	4235	109	45	5.61177	4.62396	56	1	49	3.2038	52	61	6.37708	48	snp	GT:AD:AO:DP:GQ:QA:QR:RO	1/1/1/1	0,46	46	46	23	1826	0	0	0/0	63,0	0	63	99	0	2469	63	0/0	46,0	0	46	99	0	1766	46	1/1	0,22	22	22	32	876	0	0	1/1	0,22	22	22	32	867	0	0	1/1	0,11	11	11	0	428	0	0	0	0	0	0	0	unambiguous	0	1/1	FALSE	FALSE	FALSE	0	0
chr00	18460751	NA	C	G	3181.71	NA	0	0	10	0.714286	14	94	1X	198	198	0.451923	3.84193	13.116	1	1	1	59.9149	60	6	1	0.740626	0.946809	0.865385	0	0	0	0	3676	4099	104	49	3.37991	19.3799	45	1	59	16.3163	35	49	3.76196	55	snp	GT:AD:AO:DP:GQ:QA:QR:RO	1/1/1/1	0,30	30	30	5	1173	0	0	0/0	63,0	0	63	99	0	2482	63	0/0	41,0	0	41	99	0	1617	41	1/1	0,27	27	27	49	1078	0	0	1/1	0,27	27	27	49	1037	0	0	1/1	0,10	10	10	0	388	0	0	0.0850999999999971	0	0	0	0	unambiguous	0	1/1	FALSE	FALSE	FALSE	0	0
chr00	18462729	NA	T	C	3519.58	NA	0	0	10	0.714286	14	103	1X	200	200	0	3.20004	3.56996	1	1	1	59.8252	60	6	1	2.37305	0.980583	0.907216	0	0	0	0	4115	3798	97	46	5.56125	9.47994	57	1	57	5.56125	46	55	6.79359	42	snp	GT:AD:AO:DP:GQ:QA:QR:RO	1/1/1/1	0,30	30	30	0	1208	0	0	0/0	51,1	1	52	99	41	2063	51	0/0	46,1	1	47	99	41	1735	46	1/1	0,29	29	29	63	1159	0	0	1/1	0,24	24	24	48	968	0	0	1/1	0,18	18	18	29	698	0	0	0.174799999999998	0	0	0	0	unambiguous	0	1/1	FALSE	FALSE	FALSE	0.02127659574468085	0.019230769230769232
chr00	18462937	NA	T	C	3648.7	NA	0	0	10	0.714286	14	105	1X	195	195	0.595506	4.02365	3.0103	1	1	1	59.8095	59.8	6	1	4.58874	0.961905	0.922222	0	0	0	0	4164	3465	90	56	4.02365	3.10681	49	1	55	3.52732	50	41	4.55446	49	snp	GT:AD:AO:DP:GQ:QA:QR:RO	1/1/1/1	0,30	30	30	20	1191	0	0	0/0	50,0	0	50	99	0	1959	50	0/0	39,0	0	39	99	0	1465	39	1/1	0,32	32	32	79	1284	0	0	1/1	0,30	30	30	73	1191	0	0	1/1	1,13	13	14	0	498	41	1	0.00950000000000273	0	1	0	0	unambiguous	0.07142857142857142	1/1	FALSE	FALSE	FALSE	0	0
chr00	18463169	NA	T	A	2454.31	NA	0	0	8	0.666667	12	72	1X	164	164	0.521739	3.13094	6.40913	1	1	1	59.0556	60	5	1	2.43457	0.986111	0.934783	0	0	0	0	2834	3607	92	40	4.9405	3.0103	32	1	35	3.13094	37	46	3.0103	46	snp	GT:AD:AO:DP:GQ:QA:QR:RO	1/1/1/1	0,20	20	20	0	802	0	0	0/0	54,0	0	54	99	0	2117	54	0/0	38,0	0	38	99	0	1490	38	1/1	0,27	27	27	57	1066	0	0	1/1	0,25	25	25	51	966	0	0	NA	NA	NA	NA	NA	NA	NA	NA	0.944400000000002	0	NA	0	0	unambiguous	NA	1/1	NA	FALSE	FALSE	0	0
chr00	18463314	NA	A	G	1765.25	NA	0	0	8	0.666667	12	52	1X	144	144	0.376812	3.67845	7.63648	1	1	1	55.5192	59.9674	5	1	3.61662	1	0.923913	0	0	0	0	2081	3529	92	25	3.17734	12.4515	27	1	25	3.17734	27	37	10.6577	55	snp	GT:AD:AO:DP:GQ:QA:QR:RO	1/1/1/1	0,12	12	12	0	488	0	0	0/0	56,0	0	56	99	0	2185	56	0/0	36,0	0	36	99	0	1344	36	1/1	0,23	23	23	49	915	0	0	1/1	0,17	17	17	31	678	0	0	NA	NA	NA	NA	NA	NA	NA	NA	4.4482	0	NA	0	0	unambiguous	NA	1/1	NA	FALSE	FALSE	0	0
chr00	18463384	NA	A	T	2350.6	NA	0	0	8	0.666667	12	69	1X	160	160	0.505495	3.79707	8.37933	1	1	1	58.6667	60	5	1	2.5599	0.985507	0.923077	0	0	0	0	2726	3530	91	30	5.55942	4.94315	39	1	30	5.55942	39	39	7.04303	52	snp	GT:AD:AO:DP:GQ:QA:QR:RO	1/1/1/1	0,21	21	21	0	830	0	0	0/0	55,0	0	55	99	0	2166	55	0/0	36,0	0	36	99	0	1364	36	1/1	0,24	24	24	47	936	0	0	1/1	0,24	24	24	47	960	0	0	NA	NA	NA	NA	NA	NA	NA	NA	1.3333	0	NA	0	0	unambiguous	NA	1/1	NA	FALSE	FALSE	0	0
chr00	18463522	NA	T	C	2389.54	NA	0	0	8	0.666667	12	69	1X	145	145	0.605263	16.8888	3.46745	1	1	1	60	60	5	1	1.70392	0.985507	0.894737	0	0	0	0	2754	2963	76	35	3.04177	5.8675	34	1	38	4.55236	31	43	5.8675	33	snp	GT:AD:AO:DP:GQ:QA:QR:RO	1/1/1/1	0,21	21	21	1	838	0	0	0/0	49,0	0	49	99	0	1911	49	0/0	27,0	0	27	99	0	1052	27	1/1	0,24	24	24	59	972	0	0	1/1	0,24	24	24	59	944	0	0	NA	NA	NA	NA	NA	NA	NA	NA	0	0	NA	0	0	unambiguous	NA	1/1	NA	FALSE	FALSE	0	0
chr00	18463986	NA	A	G	2450.23	NA	0	0	10	0.714286	14	73	1X	178	178	0.347619	4.46786	12.1305	2	1	1	59.5068	60	6	1	1.97791	0.986301	0.904762	0	0	0	0	2828	4056	105	33	4.46786	4.02365	40	1	42	6.60959	31	62	10.476	43	snp	GT:AD:AO:DP:GQ:QA:QR:RO	1/1/1/1	0,11	11	11	0	451	0	0	0/0	62,0	0	62	99	0	2423	62	0/0	43,0	0	43	99	0	1633	43	1/1	0,34	34	34	91	1282	0	0	1/1	0,24	24	24	61	964	0	0	1/1	0,4	4	4	0	131	0	0	0.493200000000002	0	0	0	0	unambiguous	0	1/1	FALSE	FALSE	FALSE	0	0
chr00	18464165	NA	T	A	2308.26	NA	0	0	8	0.666667	12	69	1X	182	182	0.40708	4.55236	7.41193	1	1	1	51.8116	60	5	1	2.30292	1	0.891892	0	0	0	0	2719	4287	111	28	8.32883	3.18637	41	1	37	3.79707	32	57	3.18637	54	snp	GT:AD:AO:DP:GQ:QA:QR:RO	1/1/1/1	0,18	18	18	0	730	0	0	0/0	69,0	0	70	99	0	2706	69	0/0	42,0	0	43	99	0	1581	42	1/1	0,33	33	33	80	1264	0	0	1/1	0,18	18	18	35	725	0	0	NA	NA	NA	NA	NA	NA	NA	NA	8.1884	0	NA	0	0	unambiguous	NA	1/1	NA	FALSE	FALSE	0	0
chr00	18464180	NA	C	T	2192.63	NA	0	0	10	0.714286	14	66	1X	179	179	0.292035	4.19474	4.56684	2	1	1	53.1212	60	6	1	0.188372	0.984848	0.902655	0	0	0	0	2609	4411	113	23	16.1707	7.33403	43	1	35	3.53672	31	55	3.18325	58	snp	GT:AD:AO:DP:GQ:QA:QR:RO	1/1/1/1	0,22	22	22	0	881	0	0	0/0	68,0	0	68	99	0	2720	68	0/0	45,0	0	45	99	0	1691	45	1/1	0,27	27	27	62	1054	0	0	1/1	0,16	16	16	29	633	0	0	1/1	0,1	1	1	0	41	0	0	6.8788	0	0	0	0	unambiguous	0	1/1	FALSE	FALSE	FALSE	0	0
chr00	18464409	NA	C	G	2615.78	NA	0	0	10	0.714286	14	78	1X	205	205	0.307087	4.79202	6.8574	2	1	1	59.5769	59.9921	6	1	0.168334	0.961538	0.858268	0	0	0	0	3055	4953	127	38	3.12166	15.4749	40	1	35	4.79202	43	55	7.95168	72	snp	GT:AD:AO:DP:GQ:QA:QR:RO	1/1/1/1	0,25	25	25	0	975	0	0	0/0	67,0	0	67	99	0	2672	67	0/0	60,0	0	60	99	0	2281	60	1/1	0,31	31	31	74	1207	0	0	1/1	0,21	21	21	44	832	0	0	1/1	0,1	1	1	0	41	0	0	0.415199999999999	0	0	0	0	unambiguous	0	1/1	FALSE	FALSE	FALSE	0	0
chr00	18464664	NA	A	C	2821.52	NA	0	0	8	0.666667	12	83	1X	189	189	0.522013	5.12945	11.2045	1	1	1	59.8916	60	5	1	1.98319	0.963855	0.896226	0	0	0	0	3255	4185	106	51	12.4549	3.33807	32	1	43	3.24576	40	50	3.74778	56	snp	GT:AD:AO:DP:GQ:QA:QR:RO	1/1/1/1	0,21	21	21	0	861	0	0	0/0	69,0	0	69	99	0	2755	69	0/0	37,0	0	37	99	0	1430	37	1/1	0,41	41	41	96	1614	0	0	1/1	0,21	21	21	35	780	0	0	NA	NA	NA	NA	NA	NA	NA	NA	0.108400000000003	0	NA	0	0	unambiguous	NA	1/1	NA	FALSE	FALSE	0	0
chr00	18465037	NA	C	T	2628.94	NA	0	0	8	0.666667	12	76	1X	169	169	0.544803	3.46745	6.95631	1	1	1	57.1974	58.957	5	1	3.67978	0.986842	0.924731	0	0	0	0	3030	3609	93	35	4.03889	3.59403	41	1	37	3.12459	39	44	3.59403	49	snp	GT:AD:AO:DP:GQ:QA:QR:RO	1/1/1/1	0,22	22	22	0	871	0	0	0/0	55,0	0	55	99	0	2170	55	0/0	38,0	0	38	99	0	1439	38	1/1	0,21	21	21	41	849	0	0	1/1	0,33	33	33	77	1310	0	0	NA	NA	NA	NA	NA	NA	NA	NA	1.7596	0	NA	0	0	unambiguous	NA	1/1	NA	FALSE	FALSE	0	0
chr00	18465142	NA	T	C	2195.21	NA	0	0	8	0.666667	12	64	1X	160	160	0.444444	3.0103	3.37221	1	1	1	56.6562	59.9271	5	1	0.0666111	1	0.885417	0	0	0	0	2563	3679	96	36	5.18177	3.8246000000000002	28	1	30	3.55317	34	41	7.44372	55	snp	GT:AD:AO:DP:GQ:QA:QR:RO	1/1/1/1	0,19	19	19	0	763	0	0	0/0	48,0	0	48	99	0	1864	48	0/0	48,0	0	48	99	0	1815	48	1/1	0,24	24	24	42	952	0	0	1/1	0,21	21	21	33	848	0	0	NA	NA	NA	NA	NA	NA	NA	NA	3.2709	0	NA	0	0	unambiguous	NA	1/1	NA	FALSE	FALSE	0	0
chr00	18465171	NA	C	G	2305.85	NA	0	0	8	0.666667	12	68	1X	166	166	0.462585	3.13803	6.20103	1	1	1	58.6029	60	5	1	0.318571	1	0.908163	0	0	0	0	2678	3930	98	38	5.05404	3.80798	30	1	31	4.1599	37	41	8.68272	57	snp	GT:AD:AO:DP:GQ:QA:QR:RO	1/1/1/1	0,19	19	19	0	755	0	0	0/0	56,0	0	56	99	0	2246	56	0/0	42,0	0	42	99	0	1684	42	1/1	0,26	26	26	49	1035	0	0	1/1	0,23	23	23	40	888	0	0	NA	NA	NA	NA	NA	NA	NA	NA	1.3971	0	NA	0	0	unambiguous	NA	1/1	NA	FALSE	FALSE	0	0
chr00	18465193	NA	T	C	2081.55	NA	0	0	8	0.666667	12	62	1X	160	160	0.421769	9.87495	6.20103	1	1	1	59.3871	60	5	1	0.200868	1	0.897959	0	0	0	0	2446	3900	98	26	6.51267	10.1895	36	1	28	4.27115	34	47	3.36483	51	snp	GT:AD:AO:DP:GQ:QA:QR:RO	1/1/1/1	0,20	20	20	0	795	0	0	0/0	53,0	0	53	99	0	2121	53	0/0	45,0	0	45	99	0	1779	45	1/1	0,19	19	19	43	747	0	0	1/1	0,23	23	23	55	904	0	0	NA	NA	NA	NA	NA	NA	NA	NA	0.612900000000003	0	NA	0	0	unambiguous	NA	1/1	NA	FALSE	FALSE	0	0
chr00	18465475	NA	T	G	3087.26	NA	0	0	10	0.714286	14	91	1X	190	190	0.459596	3.22506	3.03223	1	1	1	58.3846	60	6	1	0.148156	1	0.909091	0	0	0	0	3531	3841	99	42	4.17955	3.03223	49	1	45	3.03416	46	56	6.71716	43	snp	GT:AD:AO:DP:GQ:QA:QR:RO	1/1/1/1	0,26	26	26	3	995	0	0	0/0	63,0	0	63	99	0	2452	63	0/0	36,0	0	36	99	0	1389	36	1/1	0,36	36	36	79	1409	0	0	1/1	0,26	26	26	49	1004	0	0	1/1	0,3	3	3	0	123	0	0	1.6154	0	0	0	0	unambiguous	0	1/1	FALSE	FALSE	FALSE	0	0
chr00	18466391	NA	T	C	2515.33	NA	0	0	10	0.714286	14	75	1X	173	173	0.382653	5.35549	3.80798	3	1	1	59.96	59.949	6	1	0.990064	0.973333	0.938776	0	0	0	0	2898	3753	98	37	3.03925	4.4284	38	1	44	7.90335	31	47	3.36483	51	snp	GT:AD:AO:DP:GQ:QA:QR:RO	1/1/1/1	0,15	15	15	0	611	0	0	0/0	69,0	0	69	99	0	2638	69	0/0	29,0	0	29	99	0	1115	29	1/1	0,32	32	32	76	1236	0	0	1/1	0,25	25	25	55	932	0	0	1/1	0,3	3	3	0	119	0	0	0.0110000000000028	0	0	0	0	unambiguous	0	1/1	FALSE	FALSE	FALSE	0	0
chr00	18466512	NA	C	G	2787.24	NA	0	0	8	0.666667	12	84	1X	194	194	0.509091	4.66476	3.32615	1	1	1	60	60	5	1	1.02474	0.988095	0.918182	0	0	0	0	3200	4240	110	44	3.42391	3.0103	40	1	48	6.73282	36	58	3.72096	52	snp	GT:AD:AO:DP:GQ:QA:QR:RO	1/1/1/1	0,15	15	15	0	602	0	0	0/0	72,0	0	72	99	0	2781	72	0/0	38,0	0	38	99	0	1459	38	1/1	0,40	40	40	99	1488	0	0	1/1	0,29	29	29	82	1110	0	0	NA	NA	NA	NA	NA	NA	NA	NA	0	0	NA	0	0	unambiguous	NA	1/1	NA	FALSE	FALSE	0	0
chr00	18466542	NA	G	A	2598.91	NA	0	0	8	0.666667	12	77	1X	185	185	0.475309	3.71532	3.332	1	1	1	60	60	5	1	2.14461	0.987013	0.907407	0	0	0	0	3000	4119	108	31	9.35551	9.52472	46	1	46	9.35551	31	53	3.09072	55	snp	GT:AD:AO:DP:GQ:QA:QR:RO	1/1/1/1	0,14	14	14	0	552	0	0	0/0	68,0	0	68	99	0	2598	68	0/0	40,0	0	40	99	0	1521	40	1/1	0,39	39	39	99	1511	0	0	1/1	0,24	24	24	61	937	0	0	NA	NA	NA	NA	NA	NA	NA	NA	0	0	NA	0	0	unambiguous	NA	1/1	NA	FALSE	FALSE	0	0
chr00	18466550	NA	C	A	2463.23	NA	0	0	8	0.666667	12	75	1X	185	185	0.454545	3.03925	3.72096	1	1	1	60	60	5	1	2.41209	0.986667	0.909091	0	0	0	0	2860	4199	110	28	13.4623	6.87947	47	1	45	9.52472	30	50	4.98437	60	snp	GT:AD:AO:DP:GQ:QA:QR:RO	1/1/1/1	0,15	15	15	0	594	0	0	0/0	68,0	0	68	99	0	2553	68	0/0	42,0	0	42	99	0	1646	42	1/1	0,36	36	36	94	1377	0	0	1/1	0,24	24	24	58	889	0	0	NA	NA	NA	NA	NA	NA	NA	NA	0	0	NA	0	0	unambiguous	NA	1/1	NA	FALSE	FALSE	0	0
chr00	18466580	NA	T	G	2772.41	NA	0	0	8	0.666667	12	80	1X	180	180	0.533333	3.98746	8.56927	1	1	1	59.9625	60	5	1	0.992806	0.9875	0.89	0	0	0	0	3182	3784	100	43	3.98746	11.6962	37	1	46	6.91895	34	42	8.56927	58	snp	GT:AD:AO:DP:GQ:QA:QR:RO	1/1/1/1	0,17	17	17	0	671	0	0	0/0	56,0	0	56	99	0	2122	56	0/0	44,0	0	44	99	0	1662	44	1/1	0,38	38	38	90	1517	0	0	1/1	0,25	25	25	51	994	0	0	NA	NA	NA	NA	NA	NA	NA	NA	0.0375000000000014	0	NA	0	0	unambiguous	NA	1/1	NA	FALSE	FALSE	0	0
chr00	18466806	NA	T	C	2569.3	NA	0	0	8	0.666667	12	76	1X	191	191	0.450292	3.12459	3.02918	1	1	1	56.6053	59.687	5	1	0.554439	0.986842	0.878261	0	0	0	0	3051	4489	115	30	10.3247	3.93554	46	1	33	5.8675	43	54	3.93554	61	snp	GT:AD:AO:DP:GQ:QA:QR:RO	1/1/1/1	0,21	21	21	0	857	0	0	0/0	70,0	0	70	99	0	2741	70	0/0	44,0	0	44	99	0	1711	44	1/1	0,34	34	34	88	1351	0	0	1/1	1,21	21	22	17	843	37	1	NA	NA	NA	NA	NA	NA	NA	NA	3.0817	0	NA	0	1	unambiguous	NA	1/1	NA	FALSE	FALSE	0	0
chr00	18467042	NA	G	A	3026.54	NA	0	0	8	0.666667	12	88	1X	195	195	0.548287	5.47788	4.00471	1	1	1	60	59.9907	5	1	2.97709	0.988636	0.878505	0	0	0	0	3470	4218	107	42	3.40511	4.00471	46	1	43	3.109	45	58	4.65412	49	snp	GT:AD:AO:DP:GQ:QA:QR:RO	1/1/1/1	0,22	22	22	0	840	0	0	0/0	61,0	0	61	99	0	2411	61	0/0	46,0	0	46	99	0	1807	46	1/1	0,42	42	42	99	1650	0	0	1/1	0,24	24	24	47	980	0	0	NA	NA	NA	NA	NA	NA	NA	NA	0.00930000000000319	0	NA	0	0	unambiguous	NA	1/1	NA	FALSE	FALSE	0	0
chr00	18467157	NA	G	C	3004.26	NA	0	0	8	0.666667	12	87	1X	216	216	0.449612	7.22845	3.83512	1	1	1	60	60	5	1	0.782674	0.977011	0.906977	0	0	0	0	3483	4969	129	50	7.22845	6.79775	37	1	45	3.23494	42	57	6.79775	72	snp	GT:AD:AO:DP:GQ:QA:QR:RO	1/1/1/1	0,23	23	23	0	908	0	0	0/0	72,0	0	72	99	0	2772	72	0/0	57,0	0	57	99	0	2197	57	1/1	0,39	39	39	99	1566	0	0	1/1	0,25	25	25	59	1009	0	0	NA	NA	NA	NA	NA	NA	NA	NA	0	0	NA	0	0	unambiguous	NA	1/1	NA	FALSE	FALSE	0	0
chr00	18467174	NA	A	C	3093.01	NA	0	0	8	0.666667	12	89	1X	217	217	0.463542	5.96253	3.62103	1	1	1	59.764	60	5	1	0.292051	0.977528	0.890625	0	0	0	0	3575	5059	128	49	4.98658	8.50684	40	1	44	3.0347	45	56	7.3532400000000004	72	snp	GT:AD:AO:DP:GQ:QA:QR:RO	1/1/1/1	0,23	23	23	0	923	0	0	0/0	74,0	0	74	99	0	2906	74	0/0	54,0	0	54	99	0	2153	54	1/1	0,39	39	39	99	1577	0	0	1/1	0,27	27	27	68	1075	0	0	NA	NA	NA	NA	NA	NA	NA	NA	0.235999999999997	0	NA	0	0	unambiguous	NA	1/1	NA	FALSE	FALSE	0	0
chr00	18467217	NA	A	G	2748.68	NA	0	0	8	0.666667	12	80	1X	198	198	0.451977	4.74748	3.67278	1	1	1	58.325	59.7203	5	1	1.07259	0.9625	0.872881	0	0	0	0	3197	4462	118	44	4.74748	11.917	36	1	34	6.91895	46	52	6.61715	66	snp	GT:AD:AO:DP:GQ:QA:QR:RO	1/1/1/1	0,20	20	20	0	808	0	0	0/0	68,0	0	68	99	0	2593	68	0/0	50,0	0	50	99	0	1869	50	1/1	0,34	34	34	88	1350	0	0	1/1	0,26	26	26	64	1039	0	0	NA	NA	NA	NA	NA	NA	NA	NA	1.3953	0	NA	0	0	unambiguous	NA	1/1	NA	FALSE	FALSE	0	0
chr00	18468595	NA	G	A	2547.99	NA	0	0	8	0.666667	12	74	1X	158	158	0.587302	5.94472	5.59539	1	1	1	59.5135	59.7857	5	1	2.82141	0.932432	0.869048	0	0	0	0	2924	3313	84	38	3.12768	3.94093	36	1	34	4.06669	40	44	3.42391	40	snp	GT:AD:AO:DP:GQ:QA:QR:RO	1/1/1/1	0,21	21	21	0	845	0	0	0/0	59,0	0	59	99	0	2327	59	0/0	25,0	0	25	99	0	986	25	1/1	0,28	28	28	68	1109	0	0	1/1	0,25	25	25	59	970	0	0	NA	NA	NA	NA	NA	NA	NA	NA	0.272199999999998	0	NA	0	0	unambiguous	NA	1/1	NA	FALSE	FALSE	0	0
chr00	18470377	NA	G	C	3642.73	NA	0	0	10	0.714286	14	107	1X	224	224	0.465517	6.44001	4.20835	1	1	1.25	60	60	6	1	2.54384	0.981308	0.939655	0	0	0	0	4210	4494	116	58	4.65412	7.80251	49	1	65	13.7459	42	62	4.20835	54	snp	GT:AD:AO:DP:GQ:QA:QR:RO	1/1/1/1	0,32	32	32	0	1277	0	0	0/0	65,0	0	65	99	0	2522	65	0/0	51,0	0	51	99	0	1972	51	1/1	0,34	34	34	66	1301	0	0	1/1	0,25	25	26	39	988	0	0	1/1	0,16	16	16	11	644	0	0	0	0	0	0	0	unambiguous	0	1/1	FALSE	FALSE	FALSE	0	0
chr00	18470581	NA	T	C	2666.63	NA	0	0	10	0.714286	14	81	1X	194	194	0.702326	6.2541	3.02952	1	1	1	58.5185	60	6	1	1.58125	0.975309	0.938053	0	0	0	0	3161	4389	113	48	9.04217	7.33403	33	1	37	4.32391	44	60	3.95191	53	snp	GT:AD:AO:DP:GQ:QA:QR:RO	1/1/1/1	0,17	17	17	0	689	0	0	0/0	70,1	1	71	99	41	2689	70	0/0	43,0	0	43	99	0	1700	43	1/1	0,26	26	26	50	1026	0	0	1/1	0,25	25	25	47	926	0	0	1/1	0,12	12	12	8	479	0	0	1.4815	0	0	0	0	unambiguous	0	1/1	FALSE	FALSE	FALSE	0	0.014084507042253521
chr00	18470598	NA	A	C	2962.49	NA	0	0	10	0.714286	14	88	1X	201	201	0.620408	3.89863	3.02952	1	1	1	58.0114	60	6	1	1.43498	0.977273	0.938053	0	0	0	0	3496	4455	113	51	7.84676	3.18325	37	1	40	4.58955	48	58	3.18325	55	snp	GT:AD:AO:DP:GQ:QA:QR:RO	1/1/1/1	0,22	22	22	0	882	0	0	0/0	64,1	1	65	99	41	2504	64	0/0	49,0	0	49	99	0	1951	49	1/1	0,26	26	26	54	1021	0	0	1/1	0,27	27	27	57	1069	0	0	1/1	0,12	12	12	12	483	0	0	1.9886	0	0	0	0	unambiguous	0	1/1	FALSE	FALSE	FALSE	0	0.015384615384615385
chr00	18470614	NA	T	A	2958.02	NA	0	0	10	0.714286	14	88	1X	195	195	0.686364	3.40511	3.03059	2	1	1	57.8523	60	6	1	0.943516	0.977273	0.934579	0	0	0	0	3487	4045	107	52	9.32731	3.03059	36	1	40	4.58955	48	57	4.00471	50	snp	GT:AD:AO:DP:GQ:QA:QR:RO	1/1/1/1	0,24	24	24	0	940	0	0	0/0	63,1	1	64	99	41	2377	63	0/0	44,0	0	44	99	0	1668	44	1/1	0,25	25	25	56	986	0	0	1/1	0,26	26	26	59	1032	0	0	1/1	0,12	12	12	1	488	0	0	2.1477	0	0	0	0	unambiguous	0	1/1	FALSE	FALSE	FALSE	0	0.015625
chr00	18470623	NA	C	T	2789.08	NA	0	0	10	0.714286	14	88	1X	202	202	0.659574	3.89863	3.08649	1	1	1	57.8523	59.9123	6	1	1.21184	0.977273	0.938596	0	0	0	0	3311	4376	114	54	12.8806	3.0103	34	1	43	3.109	45	61	4.22937	53	snp	GT:AD:AO:DP:GQ:QA:QR:RO	1/1/1/1	0,23	23	23	0	852	0	0	0/0	67,1	1	68	99	41	2584	67	0/0	47,0	0	47	99	0	1792	47	1/1	0,24	24	24	48	933	0	0	1/1	0,28	28	28	60	1023	0	0	1/1	0,12	12	12	12	462	0	0	2.06	0	0	0	0	unambiguous	0	1/1	FALSE	FALSE	FALSE	0	0.014705882352941176
chr00	18471499	NA	T	G	3789.86	NA	0	0	10	0.714286	14	110	1X	212	212	0.539216	4.98437	8.46027	1	1	1	60	60	6	1	4.23951	0.945455	0.931373	0	0	0	0	4322	3887	102	53	3.32615	5.13919	57	1	49	5.85295	61	47	4.37279	55	snp	GT:AD:AO:DP:GQ:QA:QR:RO	1/1/1/1	0,37	37	37	22	1496	0	0	0/0	63,0	0	63	99	0	2439	63	0/0	39,0	0	39	99	0	1448	39	1/1	0,39	39	39	93	1519	0	0	1/1	0,24	24	24	48	939	0	0	1/1	0,10	10	10	0	368	0	0	0	0	0	0	0	unambiguous	0	1/1	FALSE	FALSE	FALSE	0	0
chr00	18471675	NA	A	G	2773	NA	0	0	10	0.714286	14	82	1X	177	177	0.431579	5.65844	8.15326	1	1	1	59.5732	60	6	1	0.852428	0.987805	0.926316	0	0	0	0	3210	3734	95	43	3.434	3.58174	39	1	35	6.82362	47	53	5.77607	42	snp	GT:AD:AO:DP:GQ:QA:QR:RO	1/1/1/1	0,21	21	21	0	828	0	0	0/0	60,0	0	60	99	0	2386	60	0/0	35,0	0	35	99	0	1348	35	1/1	0,25	25	25	44	984	0	0	1/1	0,17	17	17	20	648	0	0	1/1	0,19	19	19	26	750	0	0	0.4268	0	0	0	0	unambiguous	0	1/1	FALSE	FALSE	FALSE	0	0
chr00	18471841	NA	A	G	2130.14	NA	0	0	10	0.714286	14	65	1X	138	138	0.445205	4.64726	3.27802	1	1	1	59.9385	60	6	1	1.23933	0.984615	0.863014	0	0	0	0	2464	2755	73	33	3.04371	3.27802	32	1	32	3.04371	33	29	9.70319	44	snp	GT:AD:AO:DP:GQ:QA:QR:RO	1/1/1/1	0,17	17	17	0	675	0	0	0/0	41,0	0	41	99	0	1558	41	0/0	32,0	0	32	99	0	1197	32	1/1	0,16	16	16	25	596	0	0	1/1	0,18	18	18	31	669	0	0	1/1	0,14	14	14	19	524	0	0	0.0615000000000023	0	0	0	0	unambiguous	0	1/1	FALSE	FALSE	FALSE	0	0
chr00	18472240	NA	G	A	3136.92	NA	0	0	10	0.714286	14	94	1X	185	185	0.54	4.48875	3.60686	1	1	1	58.617	59.6923	6	1	2.88292	1	0.912088	0	0	0	0	3659	3561	91	37	12.2506	3.22506	57	1	56	10.4949	38	47	3.22506	44	snp	GT:AD:AO:DP:GQ:QA:QR:RO	1/1/1/1	0,30	30	30	13	1173	0	0	0/0	50,0	0	50	99	0	1967	50	0/0	41,1	1	42	99	37	1594	41	1/1	0,26	26	26	54	1009	0	0	1/1	0,11	11	11	0	415	0	0	1/1	0,26	26	26	54	1025	0	0	1.07530000000001	0	0	0	0	unambiguous	0	1/1	FALSE	FALSE	FALSE	0.023809523809523808	0
chr00	18472424	NA	T	C	4947.71	NA	0	0	10	0.714286	14	141	1X	237	237	0.734375	15.9621	8.80089	0	1	1	59.6596	60	6	1	7.53047	0.921986	0.958333	0	0	0	0	5596	3772	96	70	3.0257	3.37221	71	1	71	3.0257	70	54	6.26751	42	snp	GT:AD:AO:DP:GQ:QA:QR:RO	1/1/1/1	0,49	49	49	33	1957	0	0	0/0	61,0	0	61	99	0	2412	61	0/0	35,0	0	35	99	0	1360	35	1/1	0,41	41	41	95	1595	0	0	1/1	0,26	26	26	50	1046	0	0	1/1	0,25	25	25	47	998	0	0	0.340400000000002	0	0	0	0	unambiguous	0	1/1	FALSE	FALSE	FALSE	0	0
chr00	18472569	NA	A	G	3955.68	NA	0	0	10	0.714286	14	114	1X	218	218	0.548077	9.18185	3.0103	1	1	1	58.7807	60	6	1	0.105476	0.947368	0.903846	0	0	0	0	4532	4058	104	57	3.0103	5.09825	57	1	57	3.0103	57	51	3.09382	53	snp	GT:AD:AO:DP:GQ:QA:QR:RO	1/1/1/1	0,51	51	51	42	2026	0	0	0/0	63,0	0	63	99	0	2487	63	0/0	41,0	0	41	99	0	1571	41	1/1	0,26	26	26	57	1035	0	0	1/1	0,16	16	16	3	639	0	0	1/1	0,21	21	21	42	832	0	0	1.2193	0	0	0	0	unambiguous	0	1/1	FALSE	FALSE	FALSE	0	0
chr00	18472656	NA	A	G	3691.15	NA	0	0	10	0.714286	14	108	1X	220	220	0.482143	3.332	3.02986	1	1	1	59.9259	60	6	1	0.913349	0.972222	0.918919	0	0	0	0	4260	4214	111	57	3.73412	3.02986	51	1	43	12.7417	65	57	3.18637	54	snp	GT:AD:AO:DP:GQ:QA:QR:RO	1/1/1/1	0,51	51	51	33	2001	0	0	0/0	65,0	0	65	99	0	2499	65	0/0	46,0	0	47	99	0	1715	46	1/1	0,18	18	18	1	725	0	0	1/1	0,21	21	21	32	823	0	0	1/1	0,18	18	18	23	711	0	0	0.0741000000000014	0	0	0	0	unambiguous	0	1/1	FALSE	FALSE	FALSE	0	0
chr00	18473145	NA	T	C	4305.6	NA	0	0	10	0.714286	14	125	1X	237	237	0.558036	5.11229	3.08785	1	1	1	60	60	6	1	1.17778	0.952	0.928571	0	0	0	0	4923	4261	112	53	9.28151	6.81038	72	1	72	9.28151	53	52	4.25114	60	snp	GT:AD:AO:DP:GQ:QA:QR:RO	1/1/1/1	0,37	37	37	1	1478	0	0	0/0	58,0	0	58	99	0	2196	58	0/0	54,0	0	54	99	0	2065	54	1/1	0,32	32	32	73	1241	0	0	1/1	0,25	25	25	52	986	0	0	1/1	0,31	31	31	70	1218	0	0	0	0	0	0	0	unambiguous	0	1/1	FALSE	FALSE	FALSE	0	0
chr00	18473372	NA	A	G	4847.22	NA	0	0	10	0.714286	14	141	1X	267	267	0.559524	4.25774	3.28604	0	1	1	60.0709	60	6	1	0.602689	0.957447	0.912698	0	0	0	0	5529	4925	126	76	4.87376	3.07924	65	1	72	3.1489	69	71	7.42218	55	snp	GT:AD:AO:DP:GQ:QA:QR:RO	1/1/1/1	0,53	53	53	11	2056	0	0	0/0	77,0	0	77	99	0	3016	77	0/0	49,0	0	49	99	0	1909	49	1/1	0,30	30	30	35	1187	0	0	1/1	0,20	20	20	5	789	0	0	1/1	0,38	38	38	59	1497	0	0	0.0709000000000017	0	0	0	0	unambiguous	0	1/1	FALSE	FALSE	FALSE	0	0
chr00	18473700	NA	G	T	456.51	NA	0	0	6	0.6	10	16	1X	135	135	0.134454	7.89611	3.90444	2	1	1	60	60	4	1	2.47132	1	0.941176	0	0	0	0	648	4697	119	6	5.18177	3.17453	10	1	5	7.89611	11	55	4.48836	64	snp	GT:AD:AO:DP:GQ:QA:QR:RO	1/1/1/1	0,10	10	10	0	402	0	0	0/0	70,0	0	70	99	0	2762	70	0/0	49,0	0	49	99	0	1935	49	NA	NA	NA	NA	NA	NA	NA	NA	NA	NA	NA	NA	NA	NA	NA	NA	1/1	0,6	6	6	0	246	0	0	0	0	0	NA	NA	unambiguous	0	1/1	FALSE	NA	NA	0	0
chr00	18473766	NA	G	T	508.09	NA	0	0	6	0.6	10	19	1X	133	133	0.166667	12.2676	3.69603	3	1	1	60	60	4	1	0.105877	1	0.947368	0	0	0	0	714	4498	114	8	4.03889	9.18185	11	1	6	8.61041	13	48	9.18185	66	snp	GT:AD:AO:DP:GQ:QA:QR:RO	1/1/1/1	0,11	11	11	0	404	0	0	0/0	64,0	0	64	99	0	2558	64	0/0	50,0	0	50	99	0	1940	50	NA	NA	NA	NA	NA	NA	NA	NA	NA	NA	NA	NA	NA	NA	NA	NA	1/1	0,8	8	8	0	310	0	0	0	0	0	NA	NA	unambiguous	0	1/1	FALSE	NA	NA	0	0
chr00	18473866	NA	A	G	507.15	NA	0	0	6	0.6	10	17	1X	125	125	0.157407	6.20364	6.44001	3	1	1	60	60	4	1	0.922814	0.941176	0.88785	0	0	0	0	693	4141	107	8	3.13803	3.19295	9	1	9	3.13803	8	40	17.8047	67	snp	GT:AD:AO:DP:GQ:QA:QR:RO	1/1/1/1	0,12	12	12	0	492	0	0	0/0	58,0	0	58	99	0	2249	58	0/0	49,0	0	50	99	0	1892	49	NA	NA	NA	NA	NA	NA	NA	NA	NA	NA	NA	NA	NA	NA	NA	NA	1/1	0,5	5	5	0	201	0	0	0	0	0	NA	NA	unambiguous	0	1/1	FALSE	NA	NA	0	0
chr00	18474344	NA	A	G	2940.3	NA	0	0	10	0.714286	14	88	1X	196	196	0.407407	14.9534	3.332	1	1	1	60	60	6	1	1.76453	0.943182	0.87963	0	0	0	0	3436	4242	108	40	4.58955	3.09072	48	1	47	3.89863	41	49	5.02092	59	snp	GT:AD:AO:DP:GQ:QA:QR:RO	1/1/1/1	0,32	32	32	0	1232	0	0	0/0	61,0	0	61	99	0	2408	61	0/0	47,0	0	47	99	0	1834	47	1/1	0,20	20	20	21	776	0	0	1/1	0,20	20	20	21	780	0	0	1/1	0,16	16	16	9	648	0	0	0	0	0	0	0	unambiguous	0	1/1	FALSE	FALSE	FALSE	0	0
chr00	18475585	NA	T	C	3373.46	NA	0	0	10	0.714286	14	97	1X	192	192	0.510526	3.56996	5.77607	1	1	1	60	60	6	1	4.74034	0.969072	0.926316	0	0	0	0	3860	3601	95	42	6.79359	3.03316	55	1	54	5.71904	43	57	11.2619	38	snp	GT:AD:AO:DP:GQ:QA:QR:RO	1/1/1/1	0,40	40	40	24	1619	0	0	0/0	59,0	0	59	99	0	2260	59	0/0	36,0	0	36	99	0	1341	36	1/1	0,23	23	23	44	918	0	0	1/1	0,9	9	9	0	347	0	0	1/1	0,25	25	25	50	976	0	0	0	0	0	0	0	unambiguous	0	1/1	FALSE	FALSE	FALSE	0	0
chr00	18475804	NA	A	G	3368.64	NA	0	0	10	0.714286	14	99	1X	205	205	0.466981	4.08507	3.09224	1	1	1	59.3939	60	6	1	2.86597	0.979798	0.896226	0	0	0	0	3891	3946	106	48	3.20771	4.3213800000000004	51	1	48	3.20771	51	59	5.96022	47	snp	GT:AD:AO:DP:GQ:QA:QR:RO	1/1/1/1	0,36	36	36	0	1415	0	0	0/0	66,0	0	66	99	0	2388	66	0/0	40,0	0	40	99	0	1558	40	1/1	0,27	27	27	48	1072	0	0	1/1	0,17	17	17	18	648	0	0	1/1	0,19	19	19	24	756	0	0	0.606099999999998	0	0	0	0	unambiguous	0	1/1	FALSE	FALSE	FALSE	0	0
chr00	18476862	NA	T	G	3625.89	NA	0	0	10	0.714286	14	104	1X	181	181	0.675325	3.0103	4.39215	0	1	1	59.9519	60	6	1	3.84431	0.990385	0.922078	0	0	0	0	4106	2917	77	55	3.76196	3.0385	49	1	51	3.09382	53	35	4.39215	42	snp	GT:AD:AO:DP:GQ:QA:QR:RO	1/1/1/1	0,35	35	35	17	1361	0	0	0/0	45,0	0	45	99	0	1711	45	0/0	32,0	0	32	99	0	1206	32	1/1	0,23	23	23	42	919	0	0	1/1	0,22	22	22	39	863	0	0	1/1	0,24	24	24	45	963	0	0	0.048099999999998	0	0	0	0	unambiguous	0	1/1	FALSE	FALSE	FALSE	0	0
chr00	18476869	NA	G	A	3516.76	NA	0	0	10	0.714286	14	102	1X	188	188	0.593023	3.7767	3.41429	0	1	1	59.951	60	6	1	1.6253	0.990196	0.918605	0	0	0	0	4007	3348	86	55	4.37279	3.91929	47	1	49	3.35092	53	39	4.62628	47	snp	GT:AD:AO:DP:GQ:QA:QR:RO	1/1/1/1	0,35	35	35	8	1366	0	0	0/0	53,0	0	53	99	0	2065	53	0/0	33,0	0	33	99	0	1283	33	1/1	0,20	20	20	24	782	0	0	1/1	0,22	22	22	30	860	0	0	1/1	0,25	25	25	39	999	0	0	0.0489999999999995	0	0	0	0	unambiguous	0	1/1	FALSE	FALSE	FALSE	0	0
chr00	18477273	NA	G	C	4410.97	NA	0	0	10	0.714286	14	127	1X	229	229	0.622549	3.0274	5.13919	0	1	1	59.7165	60	6	1	3.56584	0.952756	0.892157	0	0	0	0	5011	3943	102	71	6.8574	3.0103	56	1	63	3.0274	64	57	6.07591	45	snp	GT:AD:AO:DP:GQ:QA:QR:RO	1/1/1/1	0,45	45	45	16	1785	0	0	0/0	60,0	0	60	99	0	2351	60	0/0	42,0	0	42	99	0	1592	42	1/1	0,31	31	31	53	1209	0	0	1/1	0,25	25	25	35	992	0	0	1/1	0,26	26	26	38	1025	0	0	0.283499999999997	0	0	0	0	unambiguous	0	1/1	FALSE	FALSE	FALSE	0	0
chr00	18479675	NA	A	C	3408.86	NA	0	0	10	0.714286	14	100	1X	215	215	0.434783	7.26639	4.53977	1	1	1	59.9	59.9304	6	1	1.90168	0.97	0.921739	0	0	0	0	3940	4539	115	47	3.79203	3.18024	53	1	44	6.13722	56	63	5.29507	52	snp	GT:AD:AO:DP:GQ:QA:QR:RO	1/1/1/1	0,28	28	28	0	1120	0	0	0/0	75,0	0	75	99	0	2980	75	0/0	40,0	0	40	99	0	1559	40	1/1	0,26	26	26	39	999	0	0	1/1	0,30	30	30	51	1190	0	0	1/1	0,16	16	16	9	631	0	0	0.0304000000000002	0	0	0	0	unambiguous	0	1/1	FALSE	FALSE	FALSE	0	0
chr00	18479706	NA	A	G	3216.19	NA	0	0	10	0.714286	14	94	1X	197	197	0.465686	3.1027	8.46027	1	1	1.25	59.9574	59.7451	6	1	3.42236	0.989362	0.941176	0	0	0	0	3711	3973	102	55	8.9241	3.35092	39	1	43	4.48875	51	54	3.7767	48	snp	GT:AD:AO:DP:GQ:QA:QR:RO	1/1/1/1	0,27	27	27	0	1084	0	0	0/0	65,0	0	65	99	0	2535	65	0/0	37,0	0	37	99	0	1438	37	1/1	0,26	26	27	46	1028	0	0	1/1	0,23	23	23	37	901	0	0	1/1	0,18	18	18	22	698	0	0	0.212299999999999	0	0	0	0	unambiguous	0	1/1	FALSE	FALSE	FALSE	0	0
chr00	18479781	NA	A	G	3148.03	NA	0	0	10	0.714286	14	93	1X	197	197	0.447115	4.15441	15.0369	1	1	1	60	59.8269	6	1	0.335161	0.967742	0.884615	0	0	0	0	3628	4021	104	45	3.22044	3.34437	48	1	46	3.03365	47	56	4.34659	48	snp	GT:AD:AO:DP:GQ:QA:QR:RO	1/1/1/1	0,29	29	29	4	1149	0	0	0/0	59,0	0	59	99	0	2299	59	0/0	45,0	0	45	99	0	1722	45	1/1	0,28	28	28	52	1093	0	0	1/1	0,25	25	25	43	966	0	0	1/1	0,11	11	11	0	420	0	0	0.173099999999998	0	0	0	0	unambiguous	0	1/1	FALSE	FALSE	FALSE	0	0
chr00	18479827	NA	G	C	3166.89	NA	0	0	10	0.714286	14	92	1X	201	201	0.422018	3.86001	3.1896	1	1	1	60	60	6	1	0.66705	0.978261	0.87156	0	0	0	0	3658	4235	109	43	3.86001	5.42083	49	1	46	3.0103	46	45	10.2021	64	snp	GT:AD:AO:DP:GQ:QA:QR:RO	1/1/1/1	0,25	25	25	0	989	0	0	0/0	59,0	0	59	99	0	2268	59	0/0	50,0	0	50	99	0	1967	50	1/1	0,30	30	30	54	1213	0	0	1/1	0,23	23	23	33	923	0	0	1/1	0,14	14	14	6	533	0	0	0	0	0	0	0	unambiguous	0	1/1	FALSE	FALSE	FALSE	0	0
chr00	18479840	NA	A	C	3460.39	NA	0	0	10	0.714286	14	100	1X	205	205	0.47619	3.79203	3.52732	1	1	1	60	60	6	1	2.3386	0.99	0.87619	0	0	0	0	3972	4042	105	44	6.13722	7.66346	56	1	49	3.09716	51	43	10.476	62	snp	GT:AD:AO:DP:GQ:QA:QR:RO	1/1/1/1	0,26	26	26	0	1053	0	0	0/0	53,0	0	53	99	0	2062	53	0/0	52,0	0	52	99	0	1980	52	1/1	0,33	33	33	68	1305	0	0	1/1	0,27	27	27	50	1081	0	0	1/1	0,14	14	14	11	533	0	0	0	0	0	0	0	unambiguous	0	1/1	FALSE	FALSE	FALSE	0	0
chr00	18479956	NA	G	T	2961.04	NA	0	0	10	0.714286	14	85	1X	176	176	0.467033	3.03585	5.89764	1	1	1	59.9647	60	6	1	0.313203	0.976471	0.901099	0	0	0	0	3393	3552	91	46	4.26209	3.60686	39	1	41	3.24022	44	46	3.03416	45	snp	GT:AD:AO:DP:GQ:QA:QR:RO	1/1/1/1	0,17	17	17	0	679	0	0	0/0	52,0	0	52	99	0	1982	52	0/0	39,0	0	39	99	0	1570	39	1/1	0,30	30	30	64	1172	0	0	1/1	0,25	25	25	49	1017	0	0	1/1	0,13	13	13	13	525	0	0	0.0352999999999994	0	0	0	0	unambiguous	0	1/1	FALSE	FALSE	FALSE	0	0
chr00	18479971	NA	T	A	2942.64	NA	0	0	10	0.714286	14	85	1X	163	163	0.544872	3.03585	4.01252	1	1	1	59.9647	60	6	1	2.27792	0.976471	0.923077	0	0	0	0	3355	3013	78	48	6.10145	3.12166	37	1	40	3.64897	45	42	4.01252	36	snp	GT:AD:AO:DP:GQ:QA:QR:RO	1/1/1/1	0,16	16	16	0	610	0	0	0/0	41,0	0	41	99	0	1586	41	0/0	37,0	0	37	99	0	1427	37	1/1	0,29	29	29	70	1147	0	0	1/1	0,26	26	26	61	1049	0	0	1/1	0,14	14	14	24	549	0	0	0.0352999999999994	0	0	0	0	unambiguous	0	1/1	FALSE	FALSE	FALSE	0	0
chr00	18480375	NA	T	C	3782.55	NA	0	0	10	0.714286	14	111	1X	205	205	0.590426	4.59489	14.1911	0	1	1	60	60	6	1	0.500714	0.972973	0.925532	0	0	0	0	4309	3612	94	58	3.49937	3.37991	53	1	59	3.96888	52	39	8.9241	55	snp	GT:AD:AO:DP:GQ:QA:QR:RO	1/1/1/1	0,34	34	34	4	1336	0	0	0/0	60,0	0	60	99	0	2306	60	0/0	34,0	0	34	99	0	1306	34	1/1	0,35	35	35	67	1355	0	0	1/1	0,23	23	23	31	864	0	0	1/1	0,19	19	19	19	754	0	0	0	0	0	0	0	unambiguous	0	1/1	FALSE	FALSE	FALSE	0	0
chr00	18480427	NA	G	A	3696.06	NA	0	0	10	0.714286	14	108	1X	197	197	0.606742	11.0528	3.0347	0	1	1	60	60	6	1	1.30035	0.990741	0.910112	0	0	0	0	4212	3506	89	54	3.0103	3.0347	54	1	56	3.332	52	37	8.49998	52	snp	GT:AD:AO:DP:GQ:QA:QR:RO	1/1/1/1	0,34	34	34	7	1301	0	0	0/0	53,0	0	53	99	0	2078	53	0/0	36,0	0	36	99	0	1428	36	1/1	0,36	36	36	73	1426	0	0	1/1	0,22	22	22	31	856	0	0	1/1	0,16	16	16	13	629	0	0	0	0	0	0	0	unambiguous	0	1/1	FALSE	FALSE	FALSE	0	0
chr00	18480823	NA	T	G	2721.99	NA	0	0	10	0.714286	14	81	1X	165	165	0.482143	5.18177	3.42391	1	1	1	59.6173	59.869	6	1	1.89209	0.962963	0.892857	0	0	0	0	3147	3215	84	40	3.03711	8.07707	41	1	33	9.04217	48	45	3.94093	39	snp	GT:AD:AO:DP:GQ:QA:QR:RO	1/1/1/1	0,32	32	32	16	1255	0	0	0/0	51,0	0	51	99	0	1920	51	0/0	33,0	0	33	99	0	1295	33	1/1	0,18	18	18	30	685	0	0	1/1	0,19	19	19	33	732	0	0	1/1	0,12	12	12	1	475	0	0	0.2517	0	0	0	0	unambiguous	0	1/1	FALSE	FALSE	FALSE	0	0
chr00	18481285	NA	C	A	2888.38	NA	0	0	10	0.714286	14	87	1X	160	160	0.626761	6.03039	5.41974	1	1	1	60	59.8904	6	1	0.635504	0.965517	0.945205	0	0	0	0	3372	2775	73	51	8.62618	18.746	36	1	45	3.23494	42	36	3.04005	37	snp	GT:AD:AO:DP:GQ:QA:QR:RO	1/1/1/1	0,21	21	21	2	823	0	0	0/0	50,0	0	50	99	0	1916	50	0/0	21,0	0	21	94	0	785	21	1/1	2,30	30	32	18	1136	74	2	1/1	0,23	23	23	59	888	0	0	1/1	0,13	13	13	29	525	0	0	0.1096	0	0	2	0	unambiguous	0	1/1	FALSE	FALSE	FALSE	0	0
chr00	18481894	NA	A	G	4066.35	NA	0	0	10	0.714286	14	121	1X	225	225	0.592233	3.02825	4.71796	0	1	1.25	60	60	6	1	0.855192	0.966942	0.893204	0	0	0	0	4637	4047	103	60	3.02825	4.71796	61	1	68	7.04816	53	45	6.5732	58	snp	GT:AD:AO:DP:GQ:QA:QR:RO	1/1/1/1	0,47	47	47	16	1854	0	0	0/0	70,0	0	70	99	0	2775	70	0/0	33,0	0	33	99	0	1272	33	1/1	0,33	33	34	57	1251	0	0	1/1	0,25	25	25	32	922	0	0	1/1	0,16	16	16	5	610	0	0	0	0	0	0	0	unambiguous	0	1/1	FALSE	FALSE	FALSE	0	0
chr00	18482106	NA	C	T	3617.95	NA	0	0	10	0.714286	14	108	1X	198	198	0.6	5.02092	3.0103	0	1	1	59.8333	60	6	1	1.00008	0.962963	0.866667	0	0	0	0	4124	3569	90	52	3.332	3.10681	56	1	47	6.95112	61	43	3.39634	47	snp	GT:AD:AO:DP:GQ:QA:QR:RO	1/1/1/1	0,34	34	34	7	1281	0	0	0/0	51,0	0	51	99	0	2044	51	0/0	39,0	0	39	99	0	1525	39	1/1	0,26	26	26	43	1028	0	0	1/1	0,34	34	34	67	1298	0	0	1/1	0,14	14	14	7	517	0	0	0.166699999999999	0	0	0	0	unambiguous	0	1/1	FALSE	FALSE	FALSE	0	0
chr00	18482155	NA	T	C	3870.28	NA	0	0	10	0.714286	14	112	1X	196	196	0.666667	7.97367	3.0103	0	1	1	59.8393	60	6	1	0.680939	0.955357	0.892857	0	0	0	0	4399	3172	84	56	3.0103	3.1137	56	1	44	14.1779	68	45	3.94093	39	snp	GT:AD:AO:DP:GQ:QA:QR:RO	1/1/1/1	0,38	38	38	19	1523	0	0	0/0	46,0	0	46	99	0	1758	46	0/0	38,0	0	38	99	0	1414	38	1/1	0,32	32	32	68	1270	0	0	1/1	0,31	31	31	65	1193	0	0	1/1	0,11	11	11	5	413	0	0	0.160699999999999	0	0	0	0	unambiguous	0	1/1	FALSE	FALSE	FALSE	0	0
chr00	18482212	NA	T	G	3693.07	NA	0	0	10	0.714286	14	107	1X	178	178	0.753521	3.51765	3.7749	0	1	1	60	60	6	1	3.055	0.962617	0.873239	0	0	0	0	4184	2709	71	56	3.51765	3.7749	51	1	40	17.8047	67	30	6.71098	41	snp	GT:AD:AO:DP:GQ:QA:QR:RO	1/1/1/1	0,36	36	36	25	1427	0	0	0/0	39,0	0	39	99	0	1463	39	0/0	32,0	0	32	99	0	1246	32	1/1	0,25	25	25	56	948	0	0	1/1	0,35	35	35	86	1362	0	0	1/1	0,11	11	11	13	447	0	0	0	0	0	0	0	unambiguous	0	1/1	FALSE	FALSE	FALSE	0	0
chr00	18482219	NA	A	G	3399.69	NA	0	0	10	0.714286	14	100	1X	172	172	0.694444	5.18177	3.13094	0	1	1	60	60	6	1	0.708041	0.96	0.875	0	0	0	0	3865	2813	72	52	3.35774	6.02623	48	1	37	17.6895	63	30	7.3532400000000004	42	snp	GT:AD:AO:DP:GQ:QA:QR:RO	1/1/1/1	0,34	34	34	20	1300	0	0	0/0	37,0	0	37	99	0	1455	37	0/0	35,0	0	35	99	0	1358	35	1/1	0,25	25	25	53	959	0	0	1/1	0,32	32	32	74	1249	0	0	1/1	0,9	9	9	5	357	0	0	0	0	0	0	0	unambiguous	0	1/1	FALSE	FALSE	FALSE	0	0
chr00	18482481	NA	C	T	3799.6	NA	0	0	10	0.714286	14	110	1X	222	222	0.491071	4.98437	3.08785	1	1	1	59.7909	60	6	1	4.19659	0.981818	0.910714	0	0	0	0	4361	4397	112	50	4.98437	3.0103	60	1	58	3.72096	52	61	4.94911	51	snp	GT:AD:AO:DP:GQ:QA:QR:RO	1/1/1/1	0,32	32	32	0	1289	0	0	0/0	56,0	0	56	99	0	2219	56	0/0	56,0	0	56	99	0	2178	56	1/1	0,29	29	29	55	1136	0	0	1/1	0,26	26	26	46	1024	0	0	1/1	0,23	23	23	37	912	0	0	0.209099999999999	0	0	0	0	unambiguous	0	1/1	FALSE	FALSE	FALSE	0	0
chr00	18482890	NA	G	T	2756.37	NA	0	0	10	0.714286	14	85	1X	184	184	0.438776	3.03585	3.03223	1	1	1	59.8471	59.8586	6	1	0.963048	0.988235	0.919192	0	0	0	0	3221	3818	99	50	8.75832	3.03223	35	1	43	3.03585	42	51	3.20771	48	snp	GT:AD:AO:DP:GQ:QA:QR:RO	1/1/1/1	0,17	17	17	0	669	0	0	0/0	49,0	0	49	99	0	1904	49	0/0	49,0	0	49	99	0	1877	49	1/1	0,29	29	29	72	1108	0	0	1/1	1,25	25	26	27	926	37	1	1/1	0,14	14	14	27	518	0	0	0.0115000000000052	0	0	0	1	unambiguous	0	1/1	FALSE	FALSE	FALSE	0	0
chr00	18483275	NA	T	C	2351.88	NA	0	0	10	0.714286	14	71	1X	161	161	0.394444	3.7749	3.10681	1	1	1	59.1831	60	6	1	0.747973	0.985915	0.911111	0	0	0	0	2749	3482	90	26	14.0512	6.48466	45	1	39	4.50892	32	41	4.55446	49	snp	GT:AD:AO:DP:GQ:QA:QR:RO	1/1/1/1	0,18	18	18	0	729	0	0	0/0	60,0	0	60	99	0	2298	60	0/0	30,0	0	30	99	0	1184	30	1/1	0,20	20	20	43	763	0	0	1/1	0,12	12	12	19	435	0	0	1/1	0,21	21	21	46	822	0	0	0.816899999999997	0	0	0	0	unambiguous	0	1/1	FALSE	FALSE	FALSE	0	0
chr00	18483281	NA	T	C	2686.63	NA	0	0	10	0.714286	14	79	1X	167	167	0.448864	3.25768	3.0103	1	1	1	59.4177	60	6	1	1.77533	0.974684	0.909091	0	0	0	0	3116	3310	88	28	17.5509	5.47788	51	1	42	3.69747	37	41	3.89863	47	snp	GT:AD:AO:DP:GQ:QA:QR:RO	1/1/1/1	0,21	21	21	0	821	0	0	0/0	56,0	0	56	99	0	2092	56	0/0	32,0	0	32	99	0	1218	32	1/1	0,23	23	23	41	899	0	0	1/1	0,14	14	14	14	557	0	0	1/1	0,21	21	21	35	839	0	0	0.582299999999996	0	0	0	0	unambiguous	0	1/1	FALSE	FALSE	FALSE	0	0
chr00	18483363	NA	C	A	3772.57	NA	0	0	10	0.714286	14	108	1X	191	191	0.650602	5.9056	6.17594	0	1	1	59.463	59.8193	6	1	1.77617	0.962963	0.879518	0	0	0	0	4282	3315	83	58	4.2971	5.12945	50	1	54	3.0103	54	52	14.5479	31	snp	GT:AD:AO:DP:GQ:QA:QR:RO	1/1/1/1	0,31	31	31	8	1250	0	0	0/0	59,0	0	59	99	0	2375	59	0/0	24,0	0	24	99	0	940	24	1/1	0,34	34	34	72	1355	0	0	1/1	0,22	22	22	36	846	0	0	1/1	0,21	21	21	33	831	0	0	0.356299999999997	0	0	0	0	unambiguous	0	1/1	FALSE	FALSE	FALSE	0	0
chr00	18483479	NA	C	A	2855.24	NA	0	0	10	0.714286	14	88	1X	191	191	0.427184	3.89863	3.03138	1	1	1	57.6705	59.8641	6	1	0.5967	0.977273	0.883495	0	0	0	0	3322	4093	103	41	3.89863	3.53736	47	1	50	6.56362	38	60	9.10307	43	snp	GT:AD:AO:DP:GQ:QA:QR:RO	1/1/1/1	0,26	26	26	0	979	0	0	0/0	73,0	0	73	99	0	2903	73	0/0	30,0	0	30	99	0	1190	30	1/1	0,28	28	28	50	1074	0	0	1/1	0,21	21	21	29	790	0	0	1/1	0,13	13	13	5	479	0	0	2.1936	0	0	0	0	unambiguous	0	1/1	FALSE	FALSE	FALSE	0	0
chr00	18483608	NA	T	C	3828.43	NA	0	0	10	0.714286	14	112	1X	211	211	0.565657	3.70827	7.94546	1	1	1	58.3661	59.697	6	1	2.52342	0.991071	0.89899	0	0	0	0	4375	3768	99	46	10.7656	4.78696	66	1	55	3.08785	57	47	3.55865	52	snp	GT:AD:AO:DP:GQ:QA:QR:RO	1/1/1/1	0,27	27	27	0	1068	0	0	0/0	60,0	0	60	99	0	2289	60	0/0	39,0	0	39	99	0	1479	39	1/1	0,35	35	35	85	1364	0	0	1/1	0,32	32	32	76	1259	0	0	1/1	0,18	18	18	33	684	0	0	1.3309	0	0	0	0	unambiguous	0	1/1	FALSE	FALSE	FALSE	0	0
chr00	18483729	NA	A	C	3825.29	NA	0	0	10	0.714286	14	113	1X	197	197	0.672619	15.0207	3.42391	0	1	1	58.9823	60	6	1	3.23055	0.99115	0.904762	0	0	0	0	4350	3278	84	54	3.49071	6.73282	59	1	59	3.49071	54	42	3.0103	42	snp	GT:AD:AO:DP:GQ:QA:QR:RO	1/1/1/1	0,35	35	35	14	1370	0	0	0/0	53,0	0	53	99	0	2077	53	0/0	31,0	0	31	99	0	1201	31	1/1	0,29	29	29	58	1096	0	0	1/1	0,28	28	28	55	1081	0	0	1/1	0,21	21	21	34	803	0	0	1.0177	0	0	0	0	unambiguous	0	1/1	FALSE	FALSE	FALSE	0	0
chr00	18485241	NA	T	C	3767.38	NA	0	0	10	0.714286	14	110	1X	213	213	0.544118	3.32615	6.13722	1	1	1.25	58.6636	60	6	1	1.23119	1	0.91	0	0	0	0	4320	3847	100	59	4.2737	4.40004	51	1	54	3.08926	56	48	3.35774	52	snp	GT:AD:AO:DP:GQ:QA:QR:RO	1/1/1/1	0,33	33	34	1	1320	0	0	0/0	61,0	0	63	99	0	2309	61	0/0	39,0	0	39	99	0	1538	39	1/1	0,32	32	32	75	1246	0	0	1/1	0,19	19	19	35	735	0	0	1/1	0,26	26	26	56	1019	0	0	1.3364	0	0	0	0	unambiguous	0	1/1	FALSE	FALSE	FALSE	0	0
chr00	18485679	NA	C	T	3827.25	NA	0	0	10	0.714286	14	111	1X	217	217	0.523585	7.41193	3.0103	1	1	1	59.7928	60	6	1	1.60164	0.990991	0.95283	0	0	0	0	4385	4149	106	59	3.96888	5.05886	52	1	55	3.02986	56	61	8.25461	45	snp	GT:AD:AO:DP:GQ:QA:QR:RO	1/1/1/1	0,36	36	36	1	1420	0	0	0/0	70,0	0	70	99	0	2777	70	0/0	36,0	0	36	99	0	1372	36	1/1	0,31	31	31	67	1234	0	0	1/1	0,16	16	16	22	626	0	0	1/1	0,28	28	28	58	1105	0	0	0.2072	0	0	0	0	unambiguous	0	1/1	FALSE	FALSE	FALSE	0	0
chr00	18485686	NA	T	C	4246.34	NA	0	0	10	0.714286	14	122	1X	229	229	0.570093	5.57335	3.03059	0	1	1	59.7131	60	6	1	1.06027	0.991803	0.953271	0	0	0	0	4842	4081	107	60	3.0815	5.46589	62	1	63	3.29508	59	60	6.44001	47	snp	GT:AD:AO:DP:GQ:QA:QR:RO	1/1/1/1	0,42	42	42	6	1647	0	0	0/0	72,0	0	72	99	0	2758	72	0/0	35,0	0	35	99	0	1323	35	1/1	0,33	33	33	53	1314	0	0	1/1	0,19	19	19	11	757	0	0	1/1	0,28	28	28	38	1124	0	0	0.286900000000003	0	0	0	0	unambiguous	0	1/1	FALSE	FALSE	FALSE	0	0
chr00	18487881	NA	T	C	3439.51	NA	0	0	10	0.714286	14	101	1X	193	193	1.17857	3.0318	4.52089	0	1	1	60	59.837	6	1	0.938764	0.960396	0.934783	0	0	0	0	3979	3542	92	49	3.2038	4.52089	52	1	56	5.61177	45	52	6.40913	40	snp	GT:AD:AO:DP:GQ:QA:QR:RO	1/1/1/1	0,38	38	38	6	1492	0	0	0/0	64,1	1	65	99	41	2474	64	0/0	28,0	0	28	99	0	1068	28	1/1	0,23	23	23	28	903	0	0	1/1	0,18	18	18	13	713	0	0	1/1	0,21	21	21	22	830	0	0	0.162999999999997	0	0	0	0	unambiguous	0	1/1	FALSE	FALSE	FALSE	0	0.015384615384615385
chr00	18487908	NA	G	A	3269.62	NA	0	0	10	0.714286	14	101	1X	195	195	0.947059	3.2038	3.37991	1	1	1	60	60	6	1	0.0828873	0.950495	0.957447	0	0	0	0	3796	3682	94	52	3.2038	14.1911	49	1	60	10.7717	41	53	6.33681	41	snp	GT:AD:AO:DP:GQ:QA:QR:RO	1/1/1/1	0,36	36	36	3	1384	0	0	0/0	60,1	1	61	99	37	2351	60	0/0	34,0	0	34	99	0	1331	34	1/1	0,27	27	27	61	980	0	0	1/1	0,17	17	17	31	611	0	0	1/1	0,20	20	20	40	784	0	0	0	0	0	0	0	unambiguous	0	1/1	FALSE	FALSE	FALSE	0	0.01639344262295082
chr00	18488243	NA	T	C	4057.09	NA	0	0	10	0.714286	14	115	1X	197	197	0.70122	5.29507	3.96363	0	1	1	60	60	6	1	4.75061	0.93913	0.95122	0	0	0	0	4594	3241	82	48	9.82684	3.0103	67	1	57	3.02918	58	41	3.0103	41	snp	GT:AD:AO:DP:GQ:QA:QR:RO	1/1/1/1	0,38	38	38	21	1513	0	0	0/0	47,0	0	47	99	0	1867	47	0/0	35,0	0	35	99	0	1374	35	1/1	0,38	38	38	88	1520	0	0	1/1	0,17	17	17	24	680	0	0	1/1	0,22	22	22	39	881	0	0	0	0	0	0	0	unambiguous	0	1/1	FALSE	FALSE	FALSE	0	0
chr00	18488375	NA	G	A	3528.21	NA	0	0	10	0.714286	14	103	1X	200	200	0.530928	4.04333	19.3299	1	1	1	60	60	6	1	1.58696	0.941748	0.896907	0	0	0	0	4036	3815	97	52	3.03138	5.71904	51	1	53	3.20004	50	47	3.21178	50	snp	GT:AD:AO:DP:GQ:QA:QR:RO	1/1/1/1	0,32	32	32	1	1238	0	0	0/0	55,0	0	55	99	0	2148	55	0/0	42,0	0	42	99	0	1667	42	1/1	0,22	22	22	43	854	0	0	1/1	0,29	29	29	64	1159	0	0	1/1	0,20	20	20	37	785	0	0	0	0	0	0	0	unambiguous	0	1/1	FALSE	FALSE	FALSE	0	0
chr00	18488423	NA	G	C	3736.08	NA	0	0	10	0.714286	14	109	1X	206	206	0.561856	8.76769	4.82359	0	1	1	60	60	6	1	0.483609	0.954128	0.938144	0	0	0	0	4273	3858	97	49	5.42083	3.03269	60	1	57	3.50834	52	45	4.10723	52	snp	GT:AD:AO:DP:GQ:QA:QR:RO	1/1/1/1	0,37	37	37	4	1465	0	0	0/0	54,0	0	54	99	0	2157	54	0/0	43,0	0	43	99	0	1701	43	1/1	0,28	28	28	42	1081	0	0	1/1	0,22	22	22	24	863	0	0	1/1	0,22	22	22	24	864	0	0	0	0	0	0	0	unambiguous	0	1/1	FALSE	FALSE	FALSE	0	0
chr00	18489076	NA	A	G	4412.02	NA	0	0	10	0.714286	14	128	1X	250	250	0.52459	3.62103	3.0815	1	1	1	60	60	6	1	1.9424	0.984375	0.893443	0	0	0	0	5055	4786	122	71	6.33537	7.56683	57	1	74	9.79615	54	55	5.57335	67	snp	GT:AD:AO:DP:GQ:QA:QR:RO	1/1/1/1	0,41	41	41	1	1645	0	0	0/0	68,0	0	68	99	0	2692	68	0/0	54,0	0	54	99	0	2094	54	1/1	0,32	32	32	66	1254	0	0	1/1	0,33	33	33	69	1308	0	0	1/1	0,22	22	22	36	848	0	0	0	0	0	0	0	unambiguous	0	1/1	FALSE	FALSE	FALSE	0	0
chr00	18489432	NA	T	C	5127.83	NA	0	0	10	0.714286	14	146	1X	228	228	1.78261	3.0103	3.25157	0	1	1.2	60	60	6	1	13.3128	0.972603	0.962963	0	0	0	0	5797	3146	81	71	3.24827	3.68051	75	1	68	4.49761	78	38	3.68051	43	snp	GT:AD:AO:DP:GQ:QA:QR:RO	1/1/1/1	0,56	56	56	58	2195	0	0	0/0	58,1	1	60	99	41	2278	58	0/0	23,0	0	23	99	0	868	23	1/1	0,29	29	29	75	1162	0	0	1/1	0,29	29	29	75	1164	0	0	1/1	0,31	31	31	81	1235	0	0	0	0	0	0	0	unambiguous	0	1/1	FALSE	FALSE	FALSE	0	0.016666666666666666
chr00	18489777	NA	A	G	4182.6	NA	0	0	10	0.714286	14	120	1X	225	225	0.571429	3.08268	4.02365	1	1	1	60	60	6	1	0.430256	0.958333	0.87619	0	0	0	0	4774	4000	105	69	8.87328	3.03098	51	1	68	7.64277	52	56	4.02365	49	snp	GT:AD:AO:DP:GQ:QA:QR:RO	1/1/1/1	0,36	36	36	2	1433	0	0	0/0	63,0	0	63	99	0	2384	63	0/0	42,0	0	42	99	0	1616	42	1/1	0,30	30	30	71	1174	0	0	1/1	0,28	28	28	65	1109	0	0	1/1	0,26	26	26	59	1058	0	0	0	0	0	0	0	unambiguous	0	1/1	FALSE	FALSE	FALSE	0	0
chr00	18490386	NA	T	C	4853	NA	0	0	10	0.714286	14	137	1X	218	218	0.845679	4.29416	5.18177	0	1	1	60	60	6	1	7.86705	0.927007	0.950617	0	0	0	0	5455	3164	81	70	3.15295	10.7579	67	1	64	4.29416	73	42	3.25157	39	snp	GT:AD:AO:DP:GQ:QA:QR:RO	1/1/1/1	0,40	40	40	34	1632	0	0	0/0	52,0	0	52	99	0	2031	52	0/0	29,0	0	29	99	0	1133	29	1/1	0,38	38	38	99	1481	0	0	1/1	0,25	25	25	59	989	0	0	1/1	0,34	34	34	87	1353	0	0	0	0	0	0	0	unambiguous	0	1/1	FALSE	FALSE	FALSE	0	0
chr00	18490495	NA	T	C	3905.66	NA	0	0	10	0.714286	14	112	1X	208	208	0.583333	3.70827	3.37221	1	1	1	60	60	6	1	0.703259	0.973214	0.927083	0	0	0	0	4446	3786	96	54	3.32051	12.0581	58	1	51	4.94911	61	46	3.37221	50	snp	GT:AD:AO:DP:GQ:QA:QR:RO	1/1/1/1	0,31	31	31	2	1255	0	0	0/0	64,0	0	64	99	0	2533	64	0/0	32,0	0	32	99	0	1253	32	1/1	0,26	26	26	61	997	0	0	1/1	0,26	26	26	61	1035	0	0	1/1	0,29	29	29	70	1159	0	0	0	0	0	0	0	unambiguous	0	1/1	FALSE	FALSE	FALSE	0	0
chr00	18493366	NA	A	G	4093.47	NA	0	0	10	0.714286	14	119	1X	210	210	0.653846	6.09416	3.60686	0	1	1	60	59.8022	6	1	1.43766	0.991597	0.945055	0	0	0	0	4642	3451	91	60	3.02855	5.89764	59	1	64	4.48836	55	35	13.5336	56	snp	GT:AD:AO:DP:GQ:QA:QR:RO	1/1/1/1	0,32	32	32	7	1277	0	0	0/0	50,0	0	50	99	0	1902	50	0/0	41,0	0	41	99	0	1549	41	1/1	0,32	32	32	64	1238	0	0	1/1	0,32	32	32	64	1247	0	0	1/1	0,23	23	23	36	880	0	0	0.197800000000001	0	0	0	0	unambiguous	0	1/1	FALSE	FALSE	FALSE	0	0
chr00	18494108	NA	T	C	3845.29	NA	0	0	10	0.714286	14	112	1X	201	201	0.629213	4.25114	3.0347	0	1	1	60	60	6	1	0.571064	0.946429	0.876404	0	0	0	0	4368	3472	89	58	3.32051	3.62026	54	1	50	5.80219	62	48	4.20583	41	snp	GT:AD:AO:DP:GQ:QA:QR:RO	1/1/1/1	0,30	30	30	4	1177	0	0	0/0	50,0	0	50	99	0	1942	50	0/0	39,0	0	39	99	0	1530	39	1/1	0,35	35	35	72	1384	0	0	1/1	0,19	19	19	24	735	0	0	1/1	0,28	28	28	51	1072	0	0	0	0	0	0	0	unambiguous	0	1/1	FALSE	FALSE	FALSE	0	0
chr00	18494176	NA	C	A	3901.13	NA	0	0	10	0.714286	14	112	1X	201	201	0.629213	5.80219	3.0347	0	1	1	60	60	6	1	1.14643	0.964286	0.921348	0	0	0	0	4436	3419	89	48	7.97367	3.0347	64	1	52	4.25114	60	46	3.22989	43	snp	GT:AD:AO:DP:GQ:QA:QR:RO	1/1/1/1	0,32	32	32	6	1264	0	0	0/0	56,0	0	56	99	0	2184	56	0/0	33,0	0	33	99	0	1235	33	1/1	0,31	31	31	60	1201	0	0	1/1	0,18	18	18	20	725	0	0	1/1	0,31	31	31	60	1246	0	0	0	0	0	0	0	unambiguous	0	1/1	FALSE	FALSE	FALSE	0	0
chr00	18494674	NA	A	G	4342.04	NA	0	0	10	0.714286	14	124	1X	215	215	0.681319	3.08035	3.60686	0	1	1	60	60	6	1	1.10142	0.967742	0.978022	0	0	0	0	4910	3559	91	66	4.13106	9.90651	58	1	65	3.64073	59	44	3.22506	47	snp	GT:AD:AO:DP:GQ:QA:QR:RO	1/1/1/1	0,29	29	29	6	1154	0	0	0/0	67,0	0	67	99	0	2615	67	0/0	24,0	0	24	99	0	944	24	1/1	0,33	33	33	69	1302	0	0	1/1	0,25	25	25	45	991	0	0	1/1	0,37	37	37	81	1463	0	0	0	0	0	0	0	unambiguous	0	1/1	FALSE	FALSE	FALSE	0	0
chr00	18495308	NA	T	A	3940.55	NA	0	0	10	0.714286	14	113	1X	198	198	0.664706	3.49071	7.3277	0	1	1	60	60	6	1	1.85668	0.973451	0.941176	0	0	0	0	4473	3267	85	46	11.4848	4.26209	67	1	52	4.56684	61	40	3.64897	45	snp	GT:AD:AO:DP:GQ:QA:QR:RO	1/1/1/1	0,31	31	31	9	1232	0	0	0/0	48,0	0	48	99	0	1875	48	0/0	37,0	0	37	99	0	1392	37	1/1	0,30	30	30	60	1189	0	0	1/1	0,25	25	25	45	980	0	0	1/1	0,27	27	27	51	1072	0	0	0	0	0	0	0	unambiguous	0	1/1	FALSE	FALSE	FALSE	0	0
chr00	18497013	NA	A	G	3912.61	NA	0	0	10	0.714286	14	116	1X	193	193	1.22963	5.70592	3.26411	0	1	1	59.9052	60	6	1	3.74719	0.965517	0.935065	0	0	0	0	4515	2978	77	69	12.0706	9.35551	47	1	47	12.0706	69	34	5.29458	43	snp	GT:AD:AO:DP:GQ:QA:QR:RO	1/1/1/1	0,31	31	31	16	1183	0	0	0/0	50,2	2	52	99	78	1953	50	0/0	27,0	0	27	99	0	1025	27	1/1	0,37	37	37	89	1438	0	0	1/1	0,20	20	20	38	785	0	0	1/1	0,26	26	26	56	1031	0	0	0.0947999999999993	0	0	0	0	unambiguous	0	1/1	FALSE	FALSE	FALSE	0	0.038461538461538464
chr00	18497209	NA	C	G	3199.46	NA	0	0	10	0.714286	14	93	1X	196	196	0.460784	4.90158	3.35092	1	1	1.25	60	59.951	6	1	0.466326	0.989247	0.892157	0	0	0	0	3687	4041	102	48	3.22044	5.13919	45	1	56	11.4393	37	53	3.35092	49	snp	GT:AD:AO:DP:GQ:QA:QR:RO	1/1/1/1	0,20	20	20	0	816	0	0	0/0	63,0	0	63	99	0	2521	63	0/0	39,0	0	39	99	0	1520	39	1/1	0,27	27	28	50	1067	0	0	1/1	0,24	24	24	41	948	0	0	1/1	0,22	22	22	35	856	0	0	0.0489999999999995	0	0	0	0	unambiguous	0	1/1	FALSE	FALSE	FALSE	0	0
chr00	18497361	NA	T	C	3839.14	NA	0	0	10	0.714286	14	110	1X	202	202	0.597826	4.98437	4.52089	1	1	1	59.8182	60	6	1	1.17213	0.936364	0.923913	0	0	0	0	4366	3645	92	60	4.98437	14.4341	50	1	56	3.08926	54	49	3.86001	43	snp	GT:AD:AO:DP:GQ:QA:QR:RO	1/1/1/1	0,27	27	27	1	1062	0	0	0/0	55,0	0	55	99	0	2191	55	0/0	37,0	0	37	99	0	1454	37	1/1	0,38	38	38	99	1545	0	0	1/1	0,16	16	16	33	633	0	0	1/1	0,29	29	29	72	1126	0	0	0.181800000000003	0	0	0	0	unambiguous	0	1/1	FALSE	FALSE	FALSE	0	0
chr00	18497499	NA	T	A	3616.87	NA	0	0	10	0.714286	14	104	1X	197	197	0.864865	3.0103	15.362	1	1	1	60	60	6	1	3.57121	0.990385	0.88172	0	0	0	0	4153	3677	93	49	3.76196	3.59403	55	1	49	3.76196	55	39	8.26386	54	snp	GT:AD:AO:DP:GQ:QA:QR:RO	1/1/1/1	0,22	22	22	0	877	0	0	0/0	56,1	1	57	99	37	2226	56	0/0	37,0	0	37	99	0	1451	37	1/1	0,26	26	26	58	1022	0	0	1/1	0,22	22	22	45	890	0	0	1/1	0,33	33	33	79	1327	0	0	0	0	0	0	0	unambiguous	0	1/1	FALSE	FALSE	FALSE	0	0.017543859649122806
chr00	18498122	NA	A	G	5158.68	NA	0	0	10	0.714286	14	149	1X	254	254	0.709524	7.22208	4.02365	0	1	1	60	60	6	1	6.65275	0.973154	0.904762	0	0	0	0	5830	4075	105	75	3.02487	3.03098	74	1	83	7.22208	66	61	8.98702	44	snp	GT:AD:AO:DP:GQ:QA:QR:RO	1/1/1/1	0,50	50	50	29	1945	0	0	0/0	55,0	0	55	99	0	2122	55	0/0	50,0	0	50	99	0	1953	50	1/1	0,31	31	31	60	1223	0	0	1/1	0,32	32	32	63	1239	0	0	1/1	0,36	36	36	75	1423	0	0	0	0	0	0	0	unambiguous	0	1/1	FALSE	FALSE	FALSE	0	0
chr00	18498152	NA	A	G	5171.92	NA	0	0	10	0.714286	14	148	1X	254	254	0.698113	3.5385	3.74778	0	1	1	60	60	6	1	6.61193	0.959459	0.924528	0	0	0	0	5849	4135	106	80	5.12308	3.09224	68	1	85	10.1116	63	58	5.05886	48	snp	GT:AD:AO:DP:GQ:QA:QR:RO	1/1/1/1	0,51	51	51	29	2018	0	0	0/0	55,0	0	55	99	0	2130	55	0/0	51,0	0	51	99	0	2005	51	1/1	0,31	31	31	58	1214	0	0	1/1	0,29	29	29	52	1129	0	0	1/1	0,37	37	37	76	1488	0	0	0	0	0	0	0	unambiguous	0	1/1	FALSE	FALSE	FALSE	0	0
chr00	18498410	NA	A	C	4140.03	NA	0	0	10	0.714286	14	120	1X	215	215	0.8	11.7686	3.21602	0	1	1	59.9917	60	6	1	1.69582	0.991667	0.936842	0	0	0	0	4749	3582	95	55	4.81986	4.86177	65	1	62	3.29983	58	38	11.2619	57	snp	GT:AD:AO:DP:GQ:QA:QR:RO	1/1/1/1	0,36	36	36	8	1419	0	0	0/0	52,1	1	53	99	41	1942	52	0/0	43,0	0	43	99	0	1640	43	1/1	0,34	34	34	65	1340	0	0	1/1	0,25	25	25	38	994	0	0	1/1	0,24	24	24	35	955	0	0	0.00829999999999842	0	0	0	0	unambiguous	0	1/1	FALSE	FALSE	FALSE	0	0.018867924528301886
chr00	18498453	NA	A	G	4384.61	NA	0	0	10	0.714286	14	127	1X	220	220	0.873171	6.8574	10.6577	0	1	1	60	59.837	6	1	5.69191	0.952756	0.923913	0	0	0	0	5003	3539	92	57	5.8999	9.05266	70	1	70	5.8999	57	45	3.10471	47	snp	GT:AD:AO:DP:GQ:QA:QR:RO	1/1/1/1	0,45	45	45	25	1741	0	0	0/0	52,1	1	53	99	37	1981	52	0/0	40,0	0	41	99	0	1558	40	1/1	0,33	33	33	68	1310	0	0	1/1	0,28	28	28	53	1104	0	0	1/1	0,20	20	20	29	811	0	0	0.162999999999997	0	0	0	0	unambiguous	0	1/1	FALSE	FALSE	FALSE	0	0.018867924528301886
chr00	18499668	NA	T	G	3827.43	NA	0	0	10	0.714286	14	113	1X	199	199	0.670588	3.02952	8.75832	0	1	1.25	60	59.8353	6	1	5.59655	0.973451	0.917647	0	0	0	0	4347	3209	85	63	6.2579	10.3933	50	1	51	5.3355	62	41	3.24022	44	snp	GT:AD:AO:DP:GQ:QA:QR:RO	1/1/1/1	0,44	44	45	24	1716	0	0	0/0	56,0	0	56	99	0	2078	56	0/0	29,0	0	29	99	0	1131	29	1/1	0,26	26	26	48	972	0	0	1/1	0,19	19	19	27	735	0	0	1/1	0,24	24	24	42	924	0	0	0.164700000000003	0	0	0	0	unambiguous	0	1/1	FALSE	FALSE	FALSE	0	0
chr00	18500171	NA	C	G	4865.69	NA	0	0	10	0.714286	14	137	1X	234	234	0.706186	3.40655	6.79359	0	1	1	60	60	6	1	5.1598	0.99270099999999994	0.938144	0	0	0	0	5492	3797	97	70	3.15295	6.79359	67	1	66	3.40655	71	50	3.21178	47	snp	GT:AD:AO:DP:GQ:QA:QR:RO	1/1/1/1	0,43	43	43	22	1724	0	0	0/0	64,0	0	64	99	0	2516	64	0/0	33,0	0	33	99	0	1281	33	1/1	0,29	29	29	56	1167	0	0	1/1	0,34	34	34	71	1360	0	0	1/1	0,31	31	31	62	1241	0	0	0	0	0	0	0	unambiguous	0	1/1	FALSE	FALSE	FALSE	0	0
chr00	18500211	NA	T	G	4854.91	NA	0	0	10	0.714286	14	139	1X	243	243	0.668269	3.77578	3.09382	0	1	1	60	60	6	1	3.80851	0.985612	0.942308	0	0	0	0	5494	4076	104	69	3.02592	19.3799	70	1	63	5.65044	76	49	3.76196	55	snp	GT:AD:AO:DP:GQ:QA:QR:RO	1/1/1/1	0,43	43	43	17	1720	0	0	0/0	71,0	0	71	99	0	2772	71	0/0	33,0	0	33	99	0	1304	33	1/1	0,32	32	32	59	1260	0	0	1/1	0,34	34	34	65	1305	0	0	1/1	0,30	30	30	53	1209	0	0	0	0	0	0	0	unambiguous	0	1/1	FALSE	FALSE	FALSE	0	0
chr00	18500441	NA	A	C	5511.92	NA	0	0	10	0.714286	14	157	1X	258	258	0.777228	3.13478	3.2038	0	1	1	60	60	6	1	8.96357	0.968153	0.831683	0	0	0	0	6204	3984	101	85	5.34774	9.22372	72	1	75	3.68802	82	44	6.64375	57	snp	GT:AD:AO:DP:GQ:QA:QR:RO	1/1/1/1	0,52	52	52	39	2072	0	0	0/0	64,0	0	64	99	0	2530	64	0/0	37,0	0	37	99	0	1454	37	1/1	0,35	35	35	79	1373	0	0	1/1	0,28	28	28	58	1076	0	0	1/1	0,42	42	42	99	1683	0	0	0	0	0	0	0	unambiguous	0	1/1	FALSE	FALSE	FALSE	0	0
chr00	18501710	NA	T	C	4102.03	NA	0	0	10	0.714286	14	119	1X	241	241	0.487705	9.59771	4.14943	1	1	1	60	60	6	1	3.75369	1	0.95082	0	0	0	0	4718	4718	122	57	3.46649	8.77716	62	1	51	8.28388	68	47	16.9647	75	snp	GT:AD:AO:DP:GQ:QA:QR:RO	1/1/1/1	0,38	38	38	0	1521	0	0	0/0	85,0	0	85	99	0	3299	85	0/0	37,0	0	37	99	0	1419	37	1/1	0,31	31	31	58	1219	0	0	1/1	0,18	18	18	19	710	0	0	1/1	0,32	32	32	61	1268	0	0	0	0	0	0	0	unambiguous	0	1/1	FALSE	FALSE	FALSE	0	0
chr00	18502774	NA	T	C	2666.09	NA	0	0	10	0.714286	14	77	1X	162	162	0.452941	7.77626	7.3277	2	1	1	59.3117	59.7647	6	1	0.386715	0.987013	0.952941	0	0	0	0	3074	3379	85	46	9.35551	3.03585	31	1	41	3.71532	36	52	12.2327	33	snp	GT:AD:AO:DP:GQ:QA:QR:RO	1/1/1/1	0,21	21	21	2	842	0	0	0/0	53,0	0	53	99	0	2102	53	0/0	32,0	0	32	99	0	1277	32	1/1	0,31	31	31	84	1246	0	0	1/1	0,19	19	19	47	763	0	0	1/1	0,6	6	6	0	223	0	0	0.452999999999996	0	0	0	0	unambiguous	0	1/1	FALSE	FALSE	FALSE	0	0
chr00	18503370	NA	A	G	3996.32	NA	0	0	10	0.714286	14	116	1X	217	217	1.35	3.68421	4.06379	1	1	1	60	60	6	1	0.0644844	0.948276	0.90099	0	0	0	0	4601	3892	101	54	4.20835	6.64375	62	1	51	6.67934	65	49	3.2038	52	snp	GT:AD:AO:DP:GQ:QA:QR:RO	1/1/1/1	0,36	36	36	3	1445	0	0	0/0	73,1	1	74	99	41	2765	73	0/0	28,0	0	28	99	0	1127	28	1/1	0,27	27	27	63	1046	0	0	1/1	0,25	25	25	57	996	0	0	1/1	0,27	27	27	63	1073	0	0	0	0	0	0	0	unambiguous	0	1/1	FALSE	FALSE	FALSE	0	0.013513513513513514
chr00	18504383	NA	T	C	4828	NA	0	0	10	0.714286	14	140	1X	238	238	0.714286	6.05036	3.80798	0	1	1	60	60	6	1	5.8281	0.978571	0.959184	0	0	0	0	5452	3753	98	72	3.25847	3.09893	68	1	71	3.07234	69	60	13.7347	38	snp	GT:AD:AO:DP:GQ:QA:QR:RO	1/1/1/1	0,45	45	45	25	1795	0	0	0/0	61,0	0	61	99	0	2353	61	0/0	37,0	0	37	99	0	1400	37	1/1	0,44	44	44	99	1672	0	0	1/1	0,27	27	27	50	1028	0	0	1/1	0,24	24	24	41	957	0	0	0	0	0	0	0	unambiguous	0	1/1	FALSE	FALSE	FALSE	0	0
chr00	18504611	NA	T	A	4436.46	NA	0	0	10	0.714286	14	129	1X	238	238	0.591743	4.37378	3.1896	1	1	1	58.5969	60	6	1	0.374586	0.984496	0.954128	0	0	0	0	5065	4213	109	57	6.79775	3.98647	72	1	54	10.4337	75	46	8.76769	63	snp	GT:AD:AO:DP:GQ:QA:QR:RO	1/1/1/1	0,36	36	36	2	1442	0	0	0/0	67,0	0	67	99	0	2637	67	0/0	42,0	0	42	99	0	1576	42	1/1	0,35	35	35	87	1359	0	0	1/1	0,31	31	31	75	1200	0	0	1/1	0,27	27	27	63	1064	0	0	1.4031	0	0	0	0	unambiguous	0	1/1	FALSE	FALSE	FALSE	0	0
chr00	18504856	NA	T	C	3307.01	NA	0	0	10	0.714286	14	98	1X	189	189	0.538462	3.09893	7.73928	1	1	1	58.7653	59.7778	6	1	2.56554	0.979592	0.888889	0	0	0	0	3783	3416	90	53	4.4284	14.688	45	1	45	4.4284	53	40	5.42305	50	snp	GT:AD:AO:DP:GQ:QA:QR:RO	1/1/1/1	0,25	25	25	0	986	0	0	0/0	47,0	0	47	99	0	1785	47	0/0	43,0	0	44	99	0	1631	43	1/1	0,36	36	36	88	1414	0	0	1/1	0,20	20	20	39	739	0	0	1/1	0,17	17	17	30	644	0	0	1.0125	0	0	0	0	unambiguous	0	1/1	FALSE	FALSE	FALSE	0	0
chr00	18504925	NA	T	C	3540.71	NA	0	0	10	0.714286	14	103	1X	186	186	0.620482	4.04333	5.65844	0	1	1	58.7282	60	6	1	2.04787	0.970874	0.926829	0	0	0	0	4034	3174	82	43	9.10307	3.434	60	1	52	3.03138	51	35	6.82362	47	snp	GT:AD:AO:DP:GQ:QA:QR:RO	1/1/1/1	0,33	33	33	9	1318	0	0	0/0	52,0	0	53	99	0	1995	52	0/0	30,0	0	30	99	0	1179	30	1/1	0,28	28	28	52	1097	0	0	1/1	0,23	23	23	37	903	0	0	1/1	0,19	19	19	25	716	0	0	1.2718	0	0	0	0	unambiguous	0	1/1	FALSE	FALSE	FALSE	0	0
chr00	18504965	NA	A	C	3724.73	NA	0	0	10	0.714286	14	108	1X	190	190	0.658537	3.0103	3.434	0	1	1	59.1759	60	6	1	3.43772	0.953704	0.95122	0	0	0	0	4237	3117	82	64	11.0528	3.11623	44	1	58	4.2971	50	37	4.70511	45	snp	GT:AD:AO:DP:GQ:QA:QR:RO	1/1/1/1	0,36	36	36	15	1427	0	0	0/0	55,0	0	55	99	0	2110	55	0/0	27,0	0	27	99	0	1007	27	1/1	0,27	27	27	51	1031	0	0	1/1	0,22	22	22	36	857	0	0	1/1	0,23	23	23	39	922	0	0	0.824100000000001	0	0	0	0	unambiguous	0	1/1	FALSE	FALSE	FALSE	0	0
chr00	18505299	NA	A	G	4331.79	NA	0	0	10	0.714286	14	124	1X	223	223	0.626263	6.44263	3.03223	0	1	1	60	60	6	1	1.90541	0.983871	0.959596	0	0	0	0	4921	3805	99	68	5.53201	4.78696	56	1	59	3.64073	65	48	3.20771	51	snp	GT:AD:AO:DP:GQ:QA:QR:RO	1/1/1/1	0,38	38	38	9	1494	0	0	0/0	58,0	0	58	99	0	2239	58	0/0	41,0	0	41	99	0	1566	41	1/1	0,30	30	30	52	1222	0	0	1/1	0,30	30	30	52	1155	0	0	1/1	0,26	26	26	40	1050	0	0	0	0	0	0	0	unambiguous	0	1/1	FALSE	FALSE	FALSE	0	0
chr00	18505638	NA	A	C	3902.79	NA	0	0	10	0.714286	14	114	1X	215	215	0.734783	5.75321	14.3837	1	1	1	59.1228	60	6	1	0.275205	0.95614	0.851485	0	0	0	0	4501	3804	101	56	3.08649	10.7717	58	1	55	3.31507	59	52	3.2038	49	snp	GT:AD:AO:DP:GQ:QA:QR:RO	1/1/1/1	0,36	36	36	2	1449	0	0	0/0	55,1	1	56	99	41	2099	55	0/0	46,0	0	46	99	0	1705	46	1/1	0,35	35	35	86	1406	0	0	1/1	0,24	24	24	53	916	0	0	1/1	0,18	18	18	34	689	0	0	0.877200000000002	0	0	0	0	unambiguous	0	1/1	FALSE	FALSE	FALSE	0	0.017857142857142856
chr00	18505936	NA	G	A	4010.52	NA	0	0	10	0.714286	14	116	1X	191	191	0.773333	3.68421	6.51361	0	1	1	59.6121	60	6	1	5.55493	0.948276	0.906667	0	0	0	0	4525	2937	75	53	4.88226	5.35549	63	1	54	4.20835	62	34	4.429	41	snp	GT:AD:AO:DP:GQ:QA:QR:RO	1/1/1/1	0,35	35	35	24	1400	0	0	0/0	46,0	0	46	99	0	1839	46	0/0	29,0	0	29	99	0	1098	29	1/1	0,33	33	33	80	1259	0	0	1/1	0,23	23	23	50	867	0	0	1/1	0,25	25	25	56	999	0	0	0.387900000000002	0	0	0	0	unambiguous	0	1/1	FALSE	FALSE	FALSE	0	0
chr00	18505992	NA	A	C	3861.03	NA	0	0	10	0.714286	14	114	1X	202	202	0.647727	4.22937	3.89863	0	1	1	59.4298	60	6	1	3.30639	0.929825	0.897727	0	0	0	0	4390	3363	88	67	10.6295	3.109	47	1	58	3.08649	56	52	9.32731	36	snp	GT:AD:AO:DP:GQ:QA:QR:RO	1/1/1/1	0,38	38	38	15	1485	0	0	0/0	57,0	0	57	99	0	2158	57	0/0	31,0	0	31	99	0	1205	31	1/1	0,27	27	27	48	1041	0	0	1/1	0,25	25	25	42	920	0	0	1/1	0,24	24	24	39	944	0	0	0.5702	0	0	0	0	unambiguous	0	1/1	FALSE	FALSE	FALSE	0	0
chr00	18506108	NA	A	C	3124.73	NA	0	0	10	0.714286	14	92	1X	188	188	0.479167	3.86001	3.8246000000000002	1	1	1	59.6087	60	6	1	1.65094	0.967391	0.90625	0	0	0	0	3594	3657	96	51	5.3706	3.0103	41	1	42	4.52089	50	51	3.8246000000000002	45	snp	GT:AD:AO:DP:GQ:QA:QR:RO	1/1/1/1	0,25	25	25	0	976	0	0	0/0	61,0	0	61	99	0	2305	61	0/0	35,0	0	35	99	0	1352	35	1/1	0,33	33	33	71	1287	0	0	1/1	0,22	22	22	38	859	0	0	1/1	0,12	12	12	8	472	0	0	0.391300000000001	0	0	0	0	unambiguous	0	1/1	FALSE	FALSE	FALSE	0	0
chr00	18506162	NA	T	C	3133.2	NA	0	0	10	0.714286	14	91	1X	195	195	0.4375	7.04303	5.09825	2	1	1	59.8022	60	6	1	0.618567	0.989011	0.942308	0	0	0	0	3616	4016	104	37	9.90651	3.09382	54	1	43	3.60686	48	46	6.01695	58	snp	GT:AD:AO:DP:GQ:QA:QR:RO	1/1/1/1	0,22	22	22	0	882	0	0	0/0	65,0	0	65	99	0	2510	65	0/0	39,0	0	39	99	0	1506	39	1/1	0,32	32	32	82	1256	0	0	1/1	0,26	26	26	64	1040	0	0	1/1	0,11	11	11	2	438	0	0	0.197800000000001	0	0	0	0	unambiguous	0	1/1	FALSE	FALSE	FALSE	0	0
chr00	18506201	NA	G	T	2819.69	NA	0	0	10	0.714286	14	84	1X	165	165	0.518519	3.42391	3.25157	1	1	1	59.8095	60	6	1	2.60766	1	0.901235	0	0	0	0	3235	3128	81	38	4.66476	3.03711	46	1	38	4.66476	46	31	12.6881	50	snp	GT:AD:AO:DP:GQ:QA:QR:RO	1/1/1/1	0,23	23	23	0	892	0	0	0/0	49,0	0	49	99	0	1901	49	0/0	32,0	0	32	99	0	1227	32	1/1	0,22	22	22	45	864	0	0	1/1	0,26	26	26	58	959	0	0	1/1	0,13	13	13	18	520	0	0	0.1905	0	0	0	0	unambiguous	0	1/1	FALSE	FALSE	FALSE	0	0
chr00	18506592	NA	A	C	3676.7	NA	0	0	10	0.714286	14	106	1X	196	196	0.711628	3.0103	3.10681	1	1	1	59.3962	60	6	1	2.1157	1	0.8	0	0	0	0	4204	3416	90	55	3.33807	3.0103	51	1	52	3.09224	54	49	4.55446	41	snp	GT:AD:AO:DP:GQ:QA:QR:RO	1/1/1/1	0,24	24	24	0	950	0	0	0/0	47,1	1	48	99	22	1790	47	0/0	43,0	0	43	99	0	1626	43	1/1	0,34	34	34	85	1354	0	0	1/1	0,28	28	28	67	1128	0	0	1/1	0,19	19	19	40	750	0	0	0.6038	0	0	0	0	unambiguous	0	1/1	FALSE	FALSE	FALSE	0	0.020833333333333332
chr00	18506609	NA	G	A	3445.46	NA	0	0	10	0.714286	14	101	1X	189	189	0.586207	3.0318	6.03039	1	1	1.25	59.505	60	6	1	2.44307	1	0.850575	0	0	0	0	3926	3438	87	54	4.06379	3.03526	47	1	51	3.0318	50	44	3.03526	43	snp	GT:AD:AO:DP:GQ:QA:QR:RO	1/1/1/1	0,22	22	22	0	845	0	0	0/0	46,0	0	46	99	0	1835	46	0/0	41,0	0	41	99	0	1603	41	1/1	0,34	34	34	86	1315	0	0	1/1	0,26	26	27	61	1031	0	0	1/1	0,19	19	19	40	735	0	0	0.494999999999997	0	0	0	0	unambiguous	0	1/1	FALSE	FALSE	FALSE	0	0
chr00	18506932	NA	A	T	3129.6	NA	0	0	10	0.714286	14	96	1X	200	200	0.461538	3.10078	5.09825	1	1	1	58.8438	60	6	1	1.55156	1	0.932692	0	0	0	0	3613	4025	104	55	7.44372	4.34659	41	1	42	6.26751	54	57	5.09825	47	snp	GT:AD:AO:DP:GQ:QA:QR:RO	1/1/1/1	0,32	32	32	8	1150	0	0	0/0	55,0	0	55	99	0	2173	55	0/0	49,0	0	49	99	0	1852	49	1/1	0,29	29	29	55	1145	0	0	1/1	0,25	25	25	43	935	0	0	1/1	0,10	10	10	0	383	0	0	1.1562	0	0	0	0	unambiguous	0	1/1	FALSE	FALSE	FALSE	0	0
chr00	18506989	NA	A	G	3322.9	NA	0	0	10	0.714286	14	98	1X	194	194	0.510417	3.80798	5.27225	1	1	1	56.6837	60	6	1	2.46599	0.979592	0.90625	0	0	0	0	3833	3666	96	43	6.20103	3.10078	55	1	45	4.4284	53	52	4.45795	44	snp	GT:AD:AO:DP:GQ:QA:QR:RO	1/1/1/1	0,30	30	30	0	1167	0	0	0/0	49,0	0	49	99	0	1885	49	0/0	47,0	0	47	99	0	1781	47	1/1	0,29	29	29	62	1137	0	0	1/1	0,25	25	25	50	977	0	0	1/1	0,14	14	14	17	552	0	0	3.3163	0	0	0	0	unambiguous	0	1/1	FALSE	FALSE	FALSE	0	0
chr00	18506997	NA	G	C	3112.17	NA	0	0	10	0.714286	14	92	1X	188	188	0.479167	3.86001	3.10078	1	1	1	56.3478	60	6	1	3.03723	0.978261	0.90625	0	0	0	0	3605	3665	96	39	7.63648	3.37221	53	1	42	4.52089	50	53	5.27225	43	snp	GT:AD:AO:DP:GQ:QA:QR:RO	1/1/1/1	0,27	27	27	0	1082	0	0	0/0	47,0	0	47	99	0	1775	47	0/0	49,0	0	49	99	0	1890	49	1/1	0,26	26	26	50	1003	0	0	1/1	0,25	25	25	47	954	0	0	1/1	0,14	14	14	14	566	0	0	3.6522	0	0	0	0	unambiguous	0	1/1	FALSE	FALSE	FALSE	0	0
chr00	18507003	NA	A	G	3097.85	NA	0	0	10	0.714286	14	91	1X	187	187	0.473958	5.89764	3.0103	1	1	1	56.3626	60	6	1	2.2263	0.967033	0.895833	0	0	0	0	3584	3661	96	41	4.94315	3.10078	50	1	42	4.17955	49	53	5.27225	43	snp	GT:AD:AO:DP:GQ:QA:QR:RO	1/1/1/1	0,26	26	26	0	1041	0	0	0/0	46,0	0	46	99	0	1735	46	0/0	50,0	0	50	99	0	1926	50	1/1	0,27	27	27	52	1064	0	0	1/1	0,25	25	25	46	962	0	0	1/1	0,13	13	13	10	517	0	0	3.6374	0	0	0	0	unambiguous	0	1/1	FALSE	FALSE	FALSE	0	0
chr00	18507009	NA	A	C	3245.82	NA	0	0	10	0.714286	14	95	1X	196	196	0.470297	3.58174	4.75178	1	1	1	56.4737	60	6	1	2.47897	0.968421	0.881188	0	0	0	0	3754	3940	101	45	3.58174	3.0318	50	1	45	3.58174	50	55	4.75178	46	snp	GT:AD:AO:DP:GQ:QA:QR:RO	1/1/1/1	0,29	29	29	0	1151	0	0	0/0	48,0	0	48	99	0	1855	48	0/0	53,0	0	53	99	0	2085	53	1/1	0,27	27	27	50	1056	0	0	1/1	0,25	25	25	44	981	0	0	1/1	0,14	14	14	11	566	0	0	3.5263	0	0	0	0	unambiguous	0	1/1	FALSE	FALSE	FALSE	0	0
chr00	18507060	NA	A	G	3566.5	NA	0	0	10	0.714286	14	104	1X	207	207	0.504854	6.01695	4.04333	1	1	1	57.8942	60	6	1	3.70853	0.951923	0.864078	0	0	0	0	4107	4028	103	58	6.01695	3.53736	46	1	56	4.34659	48	49	3.53736	54	snp	GT:AD:AO:DP:GQ:QA:QR:RO	1/1/1/1	0,36	36	36	17	1459	0	0	0/0	55,0	0	55	99	0	2124	55	0/0	48,0	0	48	99	0	1904	48	1/1	0,27	27	27	53	1061	0	0	1/1	0,29	29	29	59	1112	0	0	1/1	0,12	12	12	0	475	0	0	2.1058	0	0	0	0	unambiguous	0	1/1	FALSE	FALSE	FALSE	0	0
chr00	18507073	NA	G	A	3383.26	NA	0	0	10	0.714286	14	99	1X	196	196	0.510309	3.55865	4.10723	1	1	1	57.7879	60	6	1	2.89647	0.949495	0.876289	0	0	0	0	3894	3825	97	52	3.55865	3.03269	47	1	56	6.71716	43	47	3.21178	50	snp	GT:AD:AO:DP:GQ:QA:QR:RO	1/1/1/1	0,35	35	35	18	1387	0	0	0/0	53,0	0	53	99	0	2090	53	0/0	44,0	0	44	99	0	1735	44	1/1	0,27	27	27	55	1044	0	0	1/1	0,25	25	25	49	993	0	0	1/1	0,12	12	12	0	470	0	0	2.2121	0	0	0	0	unambiguous	0	1/1	FALSE	FALSE	FALSE	0	0
chr00	18507254	NA	A	G	4180.75	NA	0	0	10	0.714286	14	120	1X	224	224	0.576923	3.29983	4.34659	0	1	1	59.9417	60	6	1	0.655934	0.95	0.894231	0	0	0	0	4768	3998	104	51	8.87328	8.35546	69	1	63	3.66174	57	66	19.3799	38	snp	GT:AD:AO:DP:GQ:QA:QR:RO	1/1/1/1	0,39	39	39	5	1567	0	0	0/0	68,0	0	68	99	0	2602	68	0/0	36,0	0	36	99	0	1396	36	1/1	0,32	32	32	52	1257	0	0	1/1	0,30	30	30	46	1169	0	0	1/1	0,19	19	19	13	775	0	0	0.0583000000000027	0	0	0	0	unambiguous	0	1/1	FALSE	FALSE	FALSE	0	0
chr00	18507526	NA	C	T	3661.33	NA	0	0	10	0.714286	14	106	1X	217	217	0.477477	3.09224	10.0725	1	1	1	59.2547	60	6	1	4.39489	1	0.90991	0	0	0	0	4211	4342	111	53	3.0103	3.02986	53	1	53	3.0103	53	52	3.96888	59	snp	GT:AD:AO:DP:GQ:QA:QR:RO	1/1/1/1	0,32	32	32	0	1259	0	0	0/0	62,0	0	62	99	0	2432	62	0/0	49,0	0	49	99	0	1910	49	1/1	0,26	26	26	45	1035	0	0	1/1	0,21	21	21	30	831	0	0	1/1	0,27	27	27	48	1086	0	0	0.7453	0	0	0	0	unambiguous	0	1/1	FALSE	FALSE	FALSE	0	0
chr00	18507546	NA	T	C	3991.01	NA	0	0	10	0.714286	14	113	1X	221	221	0.523148	8.56389	6.95112	1	1	1	59.3009	60	6	1	3.27562	0.99115	0.907407	0	0	0	0	4576	4270	108	53	3.95191	4.2971	60	1	49	7.33403	64	55	3.09072	53	snp	GT:AD:AO:DP:GQ:QA:QR:RO	1/1/1/1	0,31	31	31	0	1263	0	0	0/0	63,0	0	63	99	0	2471	63	0/0	45,0	0	45	99	0	1799	45	1/1	0,32	32	32	69	1296	0	0	1/1	0,27	27	27	54	1078	0	0	1/1	0,23	23	23	42	939	0	0	0.699100000000001	0	0	0	0	unambiguous	0	1/1	FALSE	FALSE	FALSE	0	0
chr00	18507613	NA	T	A	3851.57	NA	0	0	10	0.714286	14	112	1X	215	215	0.543689	3.08785	4.04333	1	1	1	59.9911	60	6	1	2.55295	0.973214	0.902913	0	0	0	0	4401	4029	103	57	3.08785	5.56125	55	1	46	10.7656	66	47	4.71796	56	snp	GT:AD:AO:DP:GQ:QA:QR:RO	1/1/1/1	0,30	30	30	0	1170	0	0	0/0	60,0	0	60	99	0	2349	60	0/0	43,0	0	43	99	0	1680	43	1/1	0,31	31	31	69	1227	0	0	1/1	0,25	25	25	51	968	0	0	1/1	0,26	26	26	54	1036	0	0	0.00889999999999702	0	0	0	0	unambiguous	0	1/1	FALSE	FALSE	FALSE	0	0
chr00	18507857	NA	T	A	3953.21	NA	0	0	10	0.714286	14	117	1X	228	228	0.527027	6.14687	7.41193	1	1	1	59.7692	60	6	1	1.79752	0.974359	0.891892	0	0	0	0	4528	4241	111	59	3.02886	3.02986	58	1	57	3.17734	60	60	4.59489	51	snp	GT:AD:AO:DP:GQ:QA:QR:RO	1/1/1/1	0,37	37	37	1	1420	0	0	0/0	64,0	0	64	99	0	2522	64	0/0	47,0	0	47	99	0	1719	47	1/1	0,31	31	31	66	1224	0	0	1/1	0,30	30	30	63	1129	0	0	1/1	0,19	19	19	30	755	0	0	0.230800000000002	0	0	0	0	unambiguous	0	1/1	FALSE	FALSE	FALSE	0	0
chr00	18507946	NA	T	C	3471.85	NA	0	0	10	0.714286	14	105	1X	211	211	0	7.66346	3.0103	1	1	1	59.3333	60	6	1	3.41294	0.980952	0.943396	0	0	0	0	4115	4048	106	50	3.52732	4.3213800000000004	55	1	52	3.03098	53	56	3.74778	50	snp	GT:AD:AO:DP:GQ:QA:QR:RO	1/1/1/1	0,33	33	33	0	1300	0	0	0/0	53,2	2	55	99	82	2030	53	0/0	53,1	1	54	99	37	2018	53	1/1	0,24	24	24	41	958	0	0	1/1	0,19	19	19	26	725	0	0	1/1	0,26	26	26	47	1013	0	0	0.666699999999999	0	0	0	0	unambiguous	0	1/1	FALSE	FALSE	FALSE	0.018518518518518517	0.03636363636363636
chr00	18508813	NA	T	A	3517.95	NA	0	0	4	0.285714	14	107	1X	197	197	2.42697	5.46589	3.62026	1	1	1	59.9252	57.7191	6	1	1.80406	0.962617	0.94382	0	0	0	0	4115	3443	89	59	5.46589	5.96253	48	1	57	4.00471	50	46	3.22989	43	snp	GT:AD:AO:DP:GQ:QA:QR:RO	0/0/0/0	27,0	0	27	0	0	1065	27	1/1	1,81	81	82	99	3185	41	1	1/1	0,26	26	26	99	930	0	0	0/0	23,0	0	24	30	0	882	23	0/0	18,0	0	18	15	0	674	18	0/0	20,0	0	20	21	0	781	20	2.2061	0	0	0	0	unambiguous	0	0/0	FALSE	FALSE	FALSE	1	0.9878048780487805
chr00	18509358	NA	G	A	4318.68	NA	0	0	10	0.714286	14	126	1X	233	233	0.588785	8.59409	8.8753	0	1	1	60	60	6	1	3.78317	0.944444	0.925234	0	0	0	0	4925	4179	107	70	6.38815	4.00471	56	1	64	3.07924	62	57	4.00471	50	snp	GT:AD:AO:DP:GQ:QA:QR:RO	1/1/1/1	0,50	50	50	17	1951	0	0	0/0	68,0	0	68	99	0	2687	68	0/0	39,0	0	39	99	0	1492	39	1/1	0,28	28	28	38	1095	0	0	1/1	0,22	22	22	20	853	0	0	1/1	0,26	26	26	32	1026	0	0	0	0	0	0	0	unambiguous	0	1/1	FALSE	FALSE	FALSE	0	0
chr00	18511620	NA	A	C	574.88	NA	0	0	6	0.6	10	20	1X	114	114	0.212766	3.44459	3.84193	1	1	1	60	60	4	1	1.1119	0.95	0.914894	0	0	0	0	774	3570	94	10	3.0103	14.1911	10	1	15	13.8677	5	48	3.1027	46	snp	GT:AD:AO:DP:GQ:QA:QR:RO	1/1/1/1	0,11	11	11	0	433	0	0	0/0	60,0	0	60	99	0	2232	60	0/0	34,0	0	34	99	0	1338	34	NA	NA	NA	NA	NA	NA	NA	NA	NA	NA	NA	NA	NA	NA	NA	NA	1/1	0,9	9	9	10	341	0	0	0	0	0	NA	NA	unambiguous	0	1/1	FALSE	NA	NA	0	0
chr00	18511652	NA	T	C	588.67	NA	0	0	6	0.6	10	19	1X	103	103	0.22619	8.61041	3.1137	2	1	1	60	60	4	1	1.93752	0.947368	0.940476	0	0	0	0	775	3202	84	11	4.03889	3.42391	8	1	13	8.61041	6	41	3.1137	43	snp	GT:AD:AO:DP:GQ:QA:QR:RO	1/1/1/1	0,11	11	11	0	451	0	0	0/0	53,0	0	53	99	0	2030	53	0/0	31,0	0	31	99	0	1172	31	NA	NA	NA	NA	NA	NA	NA	NA	NA	NA	NA	NA	NA	NA	NA	NA	1/1	0,8	8	8	1	324	0	0	0	0	0	NA	NA	unambiguous	0	1/1	FALSE	NA	NA	0	0
chr00	18521044	NA	T	C	3458.54	NA	0	0	10	0.714286	14	100	1X	219	219	0.420168	3.35774	9.59771	1	1	1	59.61	60	6	1	0.726275	0.98	0.915966	0	0	0	0	3992	4652	119	57	7.26639	3.90444	43	1	51	3.09716	49	60	3.02855	59	snp	GT:AD:AO:DP:GQ:QA:QR:RO	1/1/1/1	0,37	37	37	5	1484	0	0	0/0	67,0	0	67	99	0	2661	67	0/0	52,0	0	52	99	0	1991	52	1/1	0,27	27	27	40	1058	0	0	1/1	0,27	27	27	40	1090	0	0	1/1	0,9	9	9	0	360	0	0	0.390000000000001	0	0	0	0	unambiguous	0	1/1	FALSE	FALSE	FALSE	0	0
chr00	18521136	NA	A	C	3653.36	NA	0	0	10	0.714286	14	106	1X	222	222	0.456897	3.74778	4.20835	1	1	1	56.9151	57.2414	6	1	3.4183500000000002	0.990566	0.913793	0	0	0	0	4192	4468	116	58	5.05886	3.68421	48	1	48	5.05886	58	65	6.67934	51	snp	GT:AD:AO:DP:GQ:QA:QR:RO	1/1/1/1	0,42	42	42	15	1664	0	0	0/0	68,0	0	68	99	0	2632	68	0/0	48,0	0	48	99	0	1836	48	1/1	0,29	29	29	50	1138	0	0	1/1	0,30	30	30	53	1189	0	0	1/1	0,5	5	5	0	201	0	0	0.326299999999996	0	0	0	0	unambiguous	0	1/1	FALSE	FALSE	FALSE	0	0
chr00	18521645	NA	C	T	3343.15	NA	0	0	10	0.714286	14	98	1X	186	186	0.556818	3.09893	3.109	0	1	1	58.8776	60	6	1	0.469889	0.969388	0.875	0	0	0	0	3841	3431	88	58	10.1895	4.58955	40	1	40	10.1895	58	39	5.47788	49	snp	GT:AD:AO:DP:GQ:QA:QR:RO	1/1/1/1	0,34	34	34	5	1325	0	0	0/0	53,0	0	53	99	0	2056	53	0/0	35,0	0	35	99	0	1375	35	1/1	0,20	20	20	23	800	0	0	1/1	0,29	29	29	50	1140	0	0	1/1	0,15	15	15	8	576	0	0	1.1224	0	0	0	0	unambiguous	0	1/1	FALSE	FALSE	FALSE	0	0
chr00	18521813	NA	C	G	3344.5	NA	0	0	10	0.714286	14	97	1X	200	200	0.470874	3.21178	4.71796	1	1	1	59.9897	60	6	1	2.69494	0.979381	0.883495	0	0	0	0	3863	4059	103	55	6.79359	3.20004	42	1	40	9.47994	57	56	4.71796	47	snp	GT:AD:AO:DP:GQ:QA:QR:RO	1/1/1/1	0,35	35	35	0	1407	0	0	0/0	62,0	0	62	99	0	2452	62	0/0	41,0	0	41	99	0	1607	41	1/1	0,26	26	26	47	1031	0	0	1/1	0,21	21	21	32	818	0	0	1/1	0,15	15	15	14	607	0	0	0.0103000000000009	0	0	0	0	unambiguous	0	1/1	FALSE	FALSE	FALSE	0	0
chr00	18522315	NA	T	C	821.19	NA	0	0	6	0.6	10	25	1X	114	114	0.280899	3.79203	5.96253	1	1	1	59.16	60	4	1	1.79041	1	0.94382	0	0	0	0	1025	3451	89	14	3.79203	4.98658	11	1	12	3.09716	13	47	3.62026	42	snp	GT:AD:AO:DP:GQ:QA:QR:RO	1/1/1/1	0,12	12	12	0	492	0	0	0/0	53,0	0	53	99	0	2063	53	0/0	36,0	0	36	99	0	1388	36	NA	NA	NA	NA	NA	NA	NA	NA	NA	NA	NA	NA	NA	NA	NA	NA	1/1	0,13	13	13	12	533	0	0	0.840000000000003	0	0	NA	NA	unambiguous	0	1/1	FALSE	NA	NA	0	0
chr00	18522491	NA	C	A	876.85	NA	0	0	6	0.6	10	31	1X	131	131	0.446429	3.64073	15.518	1	1	1	54.0645	60	4	1	2.63177	0.935484	0.91	0	0	0	0	1210	3934	100	15	3.08035	7.26639	16	1	23	18.771	8	57	7.26639	43	snp	GT:AD:AO:DP:GQ:QA:QR:RO	1/1/1/1	0,15	15	15	0	581	0	0	0/0	56,0	0	56	99	0	2232	56	0/0	44,2	2	46	99	76	1702	44	NA	NA	NA	NA	NA	NA	NA	NA	NA	NA	NA	NA	NA	NA	NA	NA	1/1	0,14	14	14	12	553	0	0	5.9355	0	0	NA	NA	unambiguous	0	1/1	FALSE	NA	NA	0.043478260869565216	0
chr00	18528560	NA	T	G	2641.66	NA	0	0	10	0.714286	14	76	1X	155	155	0.481013	3.46745	3.25768	1	1	1	60	59.9747	6	1	2.60321	1	0.911392	0	0	0	0	3039	3006	79	40	3.46745	3.25768	36	1	38	3.0103	38	45	6.33623	34	snp	GT:AD:AO:DP:GQ:QA:QR:RO	1/1/1/1	0,28	28	28	12	1113	0	0	0/0	43,0	0	43	99	0	1632	43	0/0	36,0	0	36	99	0	1374	36	1/1	0,21	21	21	40	844	0	0	1/1	0,17	17	17	28	676	0	0	1/1	0,10	10	10	0	406	0	0	0.0253000000000014	0	0	0	0	unambiguous	0	1/1	FALSE	FALSE	FALSE	0	0
chr00	18528957	NA	A	G	2861.24	NA	0	0	10	0.714286	14	83	1X	182	182	0.419192	3.24576	3.03223	1	1	1	60	60	6	1	1.21967	0.987952	0.858586	0	0	0	0	3307	3838	99	40	3.24576	3.03223	43	1	49	8.89682	34	50	3.03223	49	snp	GT:AD:AO:DP:GQ:QA:QR:RO	1/1/1/1	0,33	33	33	6	1305	0	0	0/0	60,0	0	60	99	0	2331	60	0/0	39,0	0	39	99	0	1507	39	1/1	0,22	22	22	31	867	0	0	1/1	0,21	21	21	28	857	0	0	1/1	0,7	7	7	0	278	0	0	0	0	0	0	0	unambiguous	0	1/1	FALSE	FALSE	FALSE	0	0
chr00	18529067	NA	T	G	2944.53	NA	0	0	10	0.714286	14	86	1X	176	176	0.477778	3.0103	6.48466	1	1	1	59.6395	60	6	1	2.06318	0.965116	0.877778	0	0	0	0	3386	3580	90	40	3.91929	3.10681	46	1	47	4.62628	39	41	4.55446	49	snp	GT:AD:AO:DP:GQ:QA:QR:RO	1/1/1/1	0,29	29	29	10	1155	0	0	0/0	53,0	0	53	99	0	2130	53	0/0	37,0	0	37	99	0	1450	37	1/1	0,25	25	25	49	991	0	0	1/1	0,22	22	22	40	862	0	0	1/1	0,10	10	10	0	378	0	0	0.360500000000002	0	0	0	0	unambiguous	0	1/1	FALSE	FALSE	FALSE	0	0
chr00	18529127	NA	T	C	2861.68	NA	0	0	10	0.714286	14	85	1X	173	173	0.482955	3.24022	3.40511	1	1	1	59.6235	59.9659	6	1	2.02236	0.929412	0.875	0	0	0	0	3292	3399	88	42	3.03585	3.0103	43	1	43	3.03585	42	50	6.56362	38	snp	GT:AD:AO:DP:GQ:QA:QR:RO	1/1/1/1	0,28	28	28	10	1087	0	0	0/0	52,0	0	52	99	0	2039	52	0/0	36,0	0	36	99	0	1360	36	1/1	0,26	26	26	53	1021	0	0	1/1	0,20	20	20	35	760	0	0	1/1	0,11	11	11	0	424	0	0	0.342399999999998	0	0	0	0	unambiguous	0	1/1	FALSE	FALSE	FALSE	0	0
chr00	18529329	NA	G	T	3183.14	NA	0	0	10	0.714286	14	94	1X	188	188	0.5	3.84193	6.33681	1	1	1	59.2447	60	6	1	2.85152	1	0.893617	0	0	0	0	3659	3640	94	45	3.37991	4.48875	49	1	37	12.2506	57	42	5.32038	52	snp	GT:AD:AO:DP:GQ:QA:QR:RO	1/1/1/1	0,31	31	31	13	1212	0	0	0/0	50,0	0	50	99	0	1932	50	0/0	44,0	0	44	99	0	1708	44	1/1	0,32	32	32	70	1229	0	0	1/1	0,21	21	21	37	821	0	0	1/1	0,10	10	10	0	397	0	0	0.755299999999998	0	0	0	0	unambiguous	0	1/1	FALSE	FALSE	FALSE	0	0
chr00	18529338	NA	C	T	3209.98	NA	0	0	10	0.714286	14	95	1X	188	188	0.510753	5.77607	3.03365	1	1	1	59.4	60	6	1	2.57626	1	0.892473	0	0	0	0	3692	3687	93	56	9.61615	3.59403	39	1	41	6.87324	54	41	5.83555	52	snp	GT:AD:AO:DP:GQ:QA:QR:RO	1/1/1/1	0,29	29	29	12	1154	0	0	0/0	49,0	0	49	99	0	1951	49	0/0	44,0	0	44	99	0	1736	44	1/1	0,32	32	32	72	1260	0	0	1/1	0,23	23	23	45	862	0	0	1/1	0,11	11	11	0	416	0	0	0.600000000000001	0	0	0	0	unambiguous	0	1/1	FALSE	FALSE	FALSE	0	0
chr00	18529663	NA	A	G	3973.92	NA	0	0	10	0.714286	14	115	1X	214	214	0.580808	4.53977	4.78696	1	1	1	59.8174	60	6	1	0.193561	0.93913	0.868687	0	0	0	0	4526	3819	99	56	3.18024	7.94546	59	1	57	3.02918	58	49	3.03223	50	snp	GT:AD:AO:DP:GQ:QA:QR:RO	1/1/1/1	0,34	34	34	3	1356	0	0	0/0	66,0	0	66	99	0	2527	66	0/0	33,0	0	33	99	0	1292	33	1/1	0,34	34	34	85	1312	0	0	1/1	0,22	22	22	49	867	0	0	1/1	0,25	25	25	58	991	0	0	0.182600000000001	0	0	0	0	unambiguous	0	1/1	FALSE	FALSE	FALSE	0	0
chr00	18532368	NA	T	C	1929.78	NA	0	0	10	0.714286	14	58	1X	131	131	0.39726	3.60933	3.27802	2	1	1	54.3448	60	6	1	0.149052	0.965517	0.835616	0	0	0	0	2266	2865	73	27	3.60933	3.75395	31	1	38	15.1406	20	46	13.7487	27	snp	GT:AD:AO:DP:GQ:QA:QR:RO	1/1/1/1	0,22	22	22	3	889	0	0	0/0	39,0	0	39	99	0	1509	39	0/0	34,0	0	34	99	0	1356	34	1/1	0,13	13	13	27	506	0	0	1/1	0,20	20	20	48	752	0	0	1/1	0,3	3	3	0	119	0	0	5.6552	0	0	0	0	unambiguous	0	1/1	FALSE	FALSE	FALSE	0	0
chr00	18532468	NA	A	C	2429.26	NA	0	0	10	0.714286	14	73	1X	155	155	0.445122	11.607	5.65844	1	1	1	55.9863	59.9756	6	1	0.839846	0.972603	0.865854	0	0	0	0	2824	3209	82	30	8.03741	6.82362	43	1	40	4.46786	33	47	6.82362	35	snp	GT:AD:AO:DP:GQ:QA:QR:RO	1/1/1/1	0,25	25	25	5	970	0	0	0/0	47,0	0	47	99	0	1845	47	0/0	35,0	0	35	99	0	1364	35	1/1	0,21	21	21	37	804	0	0	1/1	0,21	21	21	37	804	0	0	1/1	0,6	6	6	0	246	0	0	3.9893	0	0	0	0	unambiguous	0	1/1	FALSE	FALSE	FALSE	0	0
chr00	18532780	NA	T	G	3430.29	NA	0	0	10	0.714286	14	100	1X	206	206	0.471698	3.0103	3.74778	1	1	1	58.13	60	6	1	3.39978	1	0.90566	0	0	0	0	3947	4132	106	51	3.09716	12.9253	49	1	49	3.09716	51	62	9.64763	44	snp	GT:AD:AO:DP:GQ:QA:QR:RO	1/1/1/1	0,27	27	27	0	1058	0	0	0/0	59,0	0	59	99	0	2282	59	0/0	47,0	0	47	99	0	1850	47	1/1	0,29	29	29	55	1146	0	0	1/1	0,27	27	27	49	1054	0	0	1/1	0,17	17	17	19	689	0	0	1.87	0	0	0	0	unambiguous	0	1/1	FALSE	FALSE	FALSE	0	0
chr00	18533088	NA	T	G	2770.25	NA	0	0	10	0.714286	14	81	1X	194	194	0.358407	4.32391	3.18325	1	1	1	59.9383	60	6	1	0.925282	0.975309	0.893805	0	0	0	0	3241	4294	113	39	3.25157	8.56389	42	1	41	3.03711	40	54	3.49071	59	snp	GT:AD:AO:DP:GQ:QA:QR:RO	1/1/1/1	0,25	25	25	0	1008	0	0	0/0	73,0	0	73	99	0	2791	73	0/0	40,0	0	40	99	0	1503	40	1/1	0,19	19	19	31	758	0	0	1/1	0,25	25	25	49	1005	0	0	1/1	0,12	12	12	9	470	0	0	0.0617000000000019	0	0	0	0	unambiguous	0	1/1	FALSE	FALSE	FALSE	0	0
chr00	18533157	NA	C	A	3013.06	NA	0	0	10	0.714286	14	92	1X	207	207	0.4	3.38795	3.93554	1	1	1	58.6522	59.6	6	1	0.816618	0.967391	0.886957	0	0	0	0	3511	4503	115	48	3.38795	8.4673	44	1	48	3.38795	44	52	5.29507	63	snp	GT:AD:AO:DP:GQ:QA:QR:RO	1/1/1/1	0,27	27	27	0	1036	0	0	0/0	71,0	0	71	99	0	2787	71	0/0	44,0	0	44	99	0	1716	44	1/1	0,22	22	22	24	894	0	0	1/1	0,22	22	22	24	844	0	0	1/1	0,21	21	21	21	737	0	0	0.947800000000001	0	0	0	0	unambiguous	0	1/1	FALSE	FALSE	FALSE	0	0
chr00	18533406	NA	A	T	3584.36	NA	0	0	10	0.714286	14	106	1X	208	208	0.894737	9.64763	3.35092	1	1	1	58.5	59.6961	6	1	0.607433	0.990566	0.911765	0	0	0	0	4172	3913	102	45	8.25461	8.46027	61	1	51	3.33807	55	56	5.13919	46	snp	GT:AD:AO:DP:GQ:QA:QR:RO	1/1/1/1	0,39	39	39	24	1563	0	0	0/0	64,1	1	65	99	41	2503	64	0/0	38,0	0	38	99	0	1410	38	1/1	0,27	27	27	56	1033	0	0	1/1	0,16	16	16	2	633	0	0	1/1	0,23	23	23	44	902	0	0	1.1961	0	0	0	0	unambiguous	0	1/1	FALSE	FALSE	FALSE	0	0.015384615384615385
chr00	18533622	NA	A	G	3211.09	NA	0	0	10	0.714286	14	93	1X	202	202	0.426606	3.03365	7.4927	1	1	1	60	59.9633	6	1	1.14965	0.978495	0.944954	0	0	0	0	3711	4256	109	49	3.59403	5.42083	44	1	52	5.83555	41	60	5.42083	49	snp	GT:AD:AO:DP:GQ:QA:QR:RO	1/1/1/1	0,35	35	35	6	1388	0	0	0/0	73,0	0	73	99	0	2854	73	0/0	36,0	0	36	99	0	1402	36	1/1	0,25	25	25	38	1003	0	0	1/1	0,22	22	22	29	873	0	0	1/1	0,11	11	11	0	447	0	0	0.0367000000000033	0	0	0	0	unambiguous	0	1/1	FALSE	FALSE	FALSE	0	0
chr00	18534249	NA	C	G	2519.56	NA	0	0	10	0.714286	14	76	1X	180	180	0.365385	3.0103	3.34437	2	1	1	59.6842	60	6	1	1.66715	1	0.836538	0	0	0	0	2967	4000	104	45	8.61041	3.76196	31	1	31	8.61041	45	45	7.10269	59	snp	GT:AD:AO:DP:GQ:QA:QR:RO	1/1/1/1	0,29	29	29	1	1168	0	0	0/0	58,0	0	58	99	0	2230	58	0/0	46,0	0	46	99	0	1770	46	1/1	0,22	22	22	42	872	0	0	1/1	0,13	13	13	15	486	0	0	1/1	0,12	12	12	1	441	0	0	0.315800000000003	0	0	0	0	unambiguous	0	1/1	FALSE	FALSE	FALSE	0	0
chr00	18536180	NA	A	C	3563.3	NA	0	0	10	0.714286	14	102	1X	185	185	0.614458	6.07591	3.24576	0	1	1	60	60	6	1	2.87009	0.970588	0.963855	0	0	0	0	4059	3189	83	46	5.13919	3.03646	56	1	45	6.07591	57	37	5.12945	46	snp	GT:AD:AO:DP:GQ:QA:QR:RO	1/1/1/1	0,37	37	37	13	1471	0	0	0/0	55,0	0	55	99	0	2110	55	0/0	28,0	0	28	99	0	1079	28	1/1	0,24	24	24	39	963	0	0	1/1	0,20	20	20	27	786	0	0	1/1	0,21	21	21	30	839	0	0	0	0	0	0	0	unambiguous	0	1/1	FALSE	FALSE	FALSE	0	0
chr00	18536472	NA	A	G	4535.78	NA	0	0	10	0.714286	14	131	1X	245	245	0.574561	3.15949	3.0103	0	1	1	60	60	6	1	0.44651	0.969466	0.877193	0	0	0	0	5165	4390	114	63	3.4247	3.69603	68	1	63	3.4247	68	57	3.0103	57	snp	GT:AD:AO:DP:GQ:QA:QR:RO	1/1/1/1	0,42	42	42	4	1675	0	0	0/0	62,0	0	62	99	0	2327	62	0/0	52,0	0	52	99	0	2063	52	1/1	0,32	32	32	48	1268	0	0	1/1	0,22	22	22	18	894	0	0	1/1	0,35	35	35	57	1328	0	0	0	0	0	0	0	unambiguous	0	1/1	FALSE	FALSE	FALSE	0	0
chr00	18536658	NA	T	C	3735.93	NA	0	0	10	0.714286	14	108	1X	215	215	0.504673	3.09072	8.8753	1	1	1	60	60	6	1	4.44233	0.981481	0.906542	0	0	0	0	4280	4159	107	63	9.52472	11.96	45	1	50	4.2971	58	55	3.19295	52	snp	GT:AD:AO:DP:GQ:QA:QR:RO	1/1/1/1	0,28	28	28	0	1128	0	0	0/0	72,0	0	72	99	0	2855	72	0/0	35,0	0	35	99	0	1304	35	1/1	0,23	23	23	40	892	0	0	1/1	0,26	26	26	49	1019	0	0	1/1	0,31	31	31	64	1241	0	0	0	0	0	0	0	unambiguous	0	1/1	FALSE	FALSE	FALSE	0	0
chr00	18536733	NA	A	G	3330.3	NA	0	0	10	0.714286	14	98	1X	208	208	0.445455	7.3532400000000004	3.0103	1	1	1	60	60	6	1	1.21853	0.969388	0.927273	0	0	0	0	3837	4221	110	46	3.80798	9.40627	52	1	48	3.09893	50	69	18.487	41	snp	GT:AD:AO:DP:GQ:QA:QR:RO	1/1/1/1	0,24	24	24	0	968	0	0	0/0	75,0	0	75	99	0	2923	75	0/0	35,0	0	35	99	0	1298	35	1/1	0,25	25	25	39	967	0	0	1/1	0,27	27	27	45	1049	0	0	1/1	0,22	22	22	30	853	0	0	0	0	0	0	0	unambiguous	0	1/1	FALSE	FALSE	FALSE	0	0
chr00	18537263	NA	T	G	3991.63	NA	0	0	10	0.714286	14	115	1X	202	202	0.66092	9.82684	6.03039	0	1	1	60	60	6	1	1.04575	0.921739	0.931034	0	0	0	0	4533	3328	87	66	8.4673	3.03526	49	1	57	3.02918	58	46	3.63429	41	snp	GT:AD:AO:DP:GQ:QA:QR:RO	1/1/1/1	0,29	29	29	6	1149	0	0	0/0	49,0	0	49	99	0	1870	49	0/0	38,0	0	38	99	0	1458	38	1/1	0,34	34	34	72	1313	0	0	1/1	0,32	32	32	66	1282	0	0	1/1	0,20	20	20	30	789	0	0	0	0	0	0	0	unambiguous	0	1/1	FALSE	FALSE	FALSE	0	0
chr00	18537445	NA	C	T	4206.45	NA	0	0	10	0.714286	14	119	1X	221	221	0.583333	12.6633	7.18293	1	1	1	60	60	6	1	3.03069	0.97479	0.931373	0	0	0	0	4784	3986	102	57	3.46649	4.37279	62	1	60	3.02855	59	49	3.35092	53	snp	GT:AD:AO:DP:GQ:QA:QR:RO	1/1/1/1	0,25	25	25	0	1013	0	0	0/0	61,0	0	61	99	0	2357	61	0/0	41,0	0	41	99	0	1629	41	1/1	0,26	26	26	59	1044	0	0	1/1	0,28	28	28	65	1140	0	0	1/1	0,40	40	40	99	1587	0	0	0	0	0	0	0	unambiguous	0	1/1	FALSE	FALSE	FALSE	0	0
chr00	18537725	NA	A	G	3731.96	NA	0	0	10	0.714286	14	108	1X	191	191	0.650602	14.5915	5.12945	0	1	1	60	60	6	1	3.21458	0.972222	0.855422	0	0	0	0	4259	3295	83	55	3.09072	12.4549	53	1	41	16.6021	67	38	4.29225	45	snp	GT:AD:AO:DP:GQ:QA:QR:RO	1/1/1/1	0,36	36	36	14	1434	0	0	0/0	41,0	0	41	99	0	1630	41	0/0	42,0	0	42	99	0	1665	42	1/1	0,33	33	33	69	1283	0	0	1/1	0,18	18	18	23	693	0	0	1/1	0,21	21	21	32	849	0	0	0	0	0	0	0	unambiguous	0	1/1	FALSE	FALSE	FALSE	0	0
chr00	18537850	NA	G	T	4034.7	NA	0	0	10	0.714286	14	118	1X	215	215	0.608247	6.61715	4.10723	0	1	1	60	60	6	1	3.73331	0.957627	0.865979	0	0	0	0	4595	3767	97	56	3.67278	3.03269	62	1	52	6.61715	66	45	4.10723	52	snp	GT:AD:AO:DP:GQ:QA:QR:RO	1/1/1/1	0,45	45	45	16	1764	0	0	0/0	49,0	0	49	99	0	1893	49	0/0	48,0	0	48	99	0	1874	48	1/1	0,26	26	26	38	1006	0	0	1/1	0,19	19	19	17	726	0	0	1/1	0,28	28	28	44	1099	0	0	0	0	0	0	0	unambiguous	0	1/1	FALSE	FALSE	FALSE	0	0
chr00	18538219	NA	T	C	4498.37	NA	0	0	10	0.714286	14	129	1X	215	215	0.75	3.43113	6.64625	0	1	1	58.7597	60	6	1	6.18466	0.96124	0.930233	0	0	0	0	5082	3301	86	63	3.1618	3.0103	66	1	60	4.37378	69	46	3.91929	40	snp	GT:AD:AO:DP:GQ:QA:QR:RO	1/1/1/1	0,49	49	49	37	1936	0	0	0/0	51,0	0	51	99	0	1971	51	0/0	35,0	0	35	99	0	1330	35	1/1	0,34	34	34	78	1320	0	0	1/1	0,17	17	17	27	667	0	0	1/1	0,29	29	29	63	1159	0	0	1.2403	0	0	0	0	unambiguous	0	1/1	FALSE	FALSE	FALSE	0	0
chr00	18538409	NA	G	A	3971.27	NA	0	0	10	0.714286	14	119	1X	218	218	0.60101	3.46649	4.78696	0	1	1	60	60	6	1	2.23019	0.97479	0.949495	0	0	0	0	4527	3911	99	67	7.11603	5.66432	52	1	66	6.09416	53	60	12.6832	39	snp	GT:AD:AO:DP:GQ:QA:QR:RO	1/1/1/1	0,41	41	41	11	1562	0	0	0/0	65,0	0	65	99	0	2589	65	0/0	34,0	0	34	99	0	1322	34	1/1	0,34	34	34	62	1310	0	0	1/1	0,17	17	17	11	618	0	0	1/1	0,27	27	27	41	1037	0	0	0	0	0	0	0	unambiguous	0	1/1	FALSE	FALSE	FALSE	0	0
chr00	18539529	NA	C	T	3964.19	NA	0	0	10	0.714286	14	118	1X	231	231	0.522124	3.08391	3.18325	1	1	1	60	60	6	1	0.700033	0.957627	0.911504	0	0	0	0	4549	4330	113	62	3.67278	9.94748	56	1	68	8.97265	50	63	6.2579	50	snp	GT:AD:AO:DP:GQ:QA:QR:RO	1/1/1/1	0,42	42	42	2	1658	0	0	0/0	72,0	0	72	99	0	2802	72	0/0	41,0	0	41	99	0	1528	41	1/1	0,24	24	24	45	912	0	0	1/1	0,27	27	27	54	1003	0	0	1/1	0,25	25	25	48	976	0	0	0	0	0	0	0	unambiguous	0	1/1	FALSE	FALSE	FALSE	0	0
chr00	18541393	NA	T	A	4052.2	NA	0	0	10	0.714286	14	118	1X	230	230	0.526786	7.72129	6.81038	1	1	1	60	60	6	1	2.49066	0.949153	0.892857	0	0	0	0	4651	4404	112	58	3.08391	14.1779	60	1	45	17.4377	73	59	3.70827	53	snp	GT:AD:AO:DP:GQ:QA:QR:RO	1/1/1/1	0,35	35	35	0	1360	0	0	0/0	73,0	0	73	99	0	2853	73	0/0	39,0	0	39	99	0	1551	39	1/1	0,37	37	37	83	1470	0	0	1/1	0,23	23	23	41	908	0	0	1/1	0,23	23	23	41	913	0	0	0	0	0	0	0	unambiguous	0	1/1	FALSE	FALSE	FALSE	0	0
chr00	18541677	NA	T	G	4384.03	NA	0	0	10	0.714286	14	128	1X	221	221	1.18125	4.09604	4.15441	0	1	1	60	60	6	1	2.98499	0.96875	0.924731	0	0	0	0	4989	3590	93	59	4.70676	11.4393	69	1	63	3.07816	65	45	3.22044	48	snp	GT:AD:AO:DP:GQ:QA:QR:RO	1/1/1/1	0,36	36	36	13	1426	0	0	0/0	61,1	1	62	99	29	2365	61	0/0	32,0	0	32	99	0	1225	32	1/1	0,38	38	38	83	1424	0	0	1/1	0,23	23	23	37	912	0	0	1/1	0,30	30	30	59	1198	0	0	0	0	0	0	0	unambiguous	0	1/1	FALSE	FALSE	FALSE	0	0.016129032258064516
chr00	18541697	NA	C	T	4383.84	NA	0	0	10	0.714286	14	126	1X	221	221	1.1	4.73369	9.61615	0	1	1	60	60	6	1	2.61566	0.97619	0.915789	0	0	0	0	5009	3705	95	50	14.6604	11.2619	76	1	64	3.07924	62	48	3.03316	47	snp	GT:AD:AO:DP:GQ:QA:QR:RO	1/1/1/1	0,37	37	37	12	1462	0	0	0/0	61,1	1	62	99	32	2395	61	0/0	34,0	0	34	99	0	1310	34	1/1	0,38	38	38	80	1510	0	0	1/1	0,23	23	23	35	914	0	0	1/1	0,27	27	27	47	1091	0	0	0	0	0	0	0	unambiguous	0	1/1	FALSE	FALSE	FALSE	0	0.016129032258064516
chr00	18541775	NA	G	C	5024.7	NA	0	0	10	0.714286	14	144	1X	241	241	1.30625	6.8707	14.8527	0	1	1	60	60	6	1	4.06587	0.986111	0.969072	0	0	0	0	5711	3818	97	82	9.04217	4.82359	62	1	74	3.25157	70	44	4.82359	53	snp	GT:AD:AO:DP:GQ:QA:QR:RO	1/1/1/1	0,37	37	37	18	1500	0	0	0/0	65,1	1	66	99	37	2559	65	0/0	32,0	0	32	99	0	1259	32	1/1	0,43	43	43	99	1716	0	0	1/1	0,34	34	34	74	1312	0	0	1/1	0,29	29	29	59	1146	0	0	0	0	0	0	0	unambiguous	0	1/1	FALSE	FALSE	FALSE	0	0.015151515151515152
chr00	18542515	NA	T	A	3861.42	NA	0	0	10	0.714286	14	113	1X	209	209	0.588542	3.18325	5.27225	1	1	1	60	60	6	1	1.74863	0.982301	0.875	0	0	0	0	4394	3644	96	52	4.56684	3.0103	61	1	63	6.2579	50	47	3.10078	49	snp	GT:AD:AO:DP:GQ:QA:QR:RO	1/1/1/1	0,27	27	27	1	1098	0	0	0/0	65,0	0	65	99	0	2446	65	0/0	31,0	0	31	99	0	1198	31	1/1	0,33	33	33	82	1254	0	0	1/1	0,27	27	27	64	1016	0	0	1/1	0,26	26	26	61	1026	0	0	0	0	0	0	0	unambiguous	0	1/1	FALSE	FALSE	FALSE	0	0
chr00	18542655	NA	T	G	3948.17	NA	0	0	10	0.714286	14	115	1X	199	199	0.684524	3.18024	3.94093	0	1	1	60	60	6	1	1.13982	0.982609	0.821429	0	0	0	0	4470	3301	84	51	6.20142	3.42391	64	1	54	3.93554	61	47	5.59539	37	snp	GT:AD:AO:DP:GQ:QA:QR:RO	1/1/1/1	0,27	27	27	6	1045	0	0	0/0	47,0	0	47	99	0	1867	47	0/0	37,0	0	37	99	0	1434	37	1/1	0,35	35	35	78	1388	0	0	1/1	0,19	19	19	30	712	0	0	1/1	0,34	34	34	75	1325	0	0	0	0	0	0	0	unambiguous	0	1/1	FALSE	FALSE	FALSE	0	0
chr00	18543370	NA	C	A	3121.47	NA	0	0	10	0.714286	14	92	1X	205	205	0.40708	5.3706	9.94748	1	1	1	60	60	6	1	1.18126	0.978261	0.920354	0	0	0	0	3636	4398	113	55	10.6577	6.2579	37	1	38	9.05266	54	47	9.94748	66	snp	GT:AD:AO:DP:GQ:QA:QR:RO	1/1/1/1	0,27	27	27	0	1066	0	0	0/0	70,0	0	70	99	0	2742	70	0/0	43,0	0	43	99	0	1656	43	1/1	0,20	20	20	19	812	0	0	1/1	0,23	23	23	28	920	0	0	1/1	0,22	22	22	25	838	0	0	0	0	0	0	0	unambiguous	0	1/1	FALSE	FALSE	FALSE	0	0
chr00	18543425	NA	A	G	3463.65	NA	0	0	10	0.714286	14	103	1X	203	203	0.515	16.1867	5.18177	1	1	1	60	60	6	1	1.75816	0.970874	0.96	0	0	0	0	3989	3811	100	46	5.56125	8.56927	57	1	48	4.04333	55	51	3.09716	49	snp	GT:AD:AO:DP:GQ:QA:QR:RO	1/1/1/1	0,35	35	35	18	1404	0	0	0/0	65,0	0	65	99	0	2476	65	0/0	35,0	0	35	99	0	1335	35	1/1	0,29	29	29	62	1092	0	0	1/1	0,14	14	14	1	499	0	0	1/1	0,25	25	25	50	994	0	0	0	0	0	0	0	unambiguous	0	1/1	FALSE	FALSE	FALSE	0	0
chr00	18543705	NA	T	C	4437.1	NA	0	0	10	0.714286	14	127	1X	228	228	0.628713	5.07918	7.84774	0	1	1	60	60	6	1	1.19984	0.976378	0.910891	0	0	0	0	5045	4032	101	59	4.39525	9.22372	68	1	75	12.0553	52	50	3.0318	51	snp	GT:AD:AO:DP:GQ:QA:QR:RO	1/1/1/1	0,36	36	36	6	1423	0	0	0/0	56,0	0	56	99	0	2254	56	0/0	45,0	0	45	99	0	1778	45	1/1	0,37	37	37	73	1494	0	0	1/1	0,27	27	27	43	1066	0	0	1/1	0,27	27	27	43	1062	0	0	0	0	0	0	0	unambiguous	0	1/1	FALSE	FALSE	FALSE	0	0
chr00	18543938	NA	A	C	4240.27	NA	0	0	10	0.714286	14	125	1X	222	222	0.65625	3.16665	3.21178	0	1	1	60	60	6	1	0.95411	0.96	0.917526	0	0	0	0	4852	3779	97	53	9.28151	5.71904	72	1	61	3.16665	64	40	9.47994	57	snp	GT:AD:AO:DP:GQ:QA:QR:RO	1/1/1/1	0,32	32	32	6	1264	0	0	0/0	63,0	0	63	99	0	2488	63	0/0	33,0	0	33	99	0	1254	33	1/1	0,28	28	28	50	1135	0	0	1/1	0,32	32	32	62	1193	0	0	1/1	1,33	33	34	32	1260	37	1	0	0	1	0	0	unambiguous	0.029411764705882353	1/1	FALSE	FALSE	FALSE	0	0
chr00	18545403	NA	G	C	4550.46	NA	0	0	10	0.714286	14	131	1X	213	213	0.79878	15.0943	5.65844	0	1	1	60	60	6	1	7.5871	0.984733	0.939024	0	0	0	0	5136	3187	82	63	3.4247	3.0103	68	1	61	4.35297	70	41	3.0103	41	snp	GT:AD:AO:DP:GQ:QA:QR:RO	1/1/1/1	0,42	42	42	33	1658	0	0	0/0	53,0	0	53	99	0	2045	53	0/0	29,0	0	29	99	0	1142	29	1/1	0,38	38	38	95	1504	0	0	1/1	0,30	30	30	71	1154	0	0	1/1	0,21	21	21	44	820	0	0	0	0	0	0	0	unambiguous	0	1/1	FALSE	FALSE	FALSE	0	0
chr00	18546266	NA	A	T	3213.74	NA	0	0	10	0.714286	14	96	1X	190	190	0.510638	3.0103	6.33681	1	1	1	59.8333	60	6	1	1.65506	0.958333	0.914894	0	0	0	0	3689	3510	94	50	3.37221	3.84193	46	1	46	3.37221	50	41	6.33681	53	snp	GT:AD:AO:DP:GQ:QA:QR:RO	1/1/1/1	0,32	32	32	1	1263	0	0	0/0	65,0	0	65	99	0	2424	65	0/0	29,0	0	29	99	0	1086	29	1/1	0,32	32	32	72	1214	0	0	1/1	0,15	15	15	21	576	0	0	1/1	0,17	17	17	27	636	0	0	0.166699999999999	0	0	0	0	unambiguous	0	1/1	FALSE	FALSE	FALSE	0	0
chr00	18547669	NA	A	G	2314.8	NA	0	0	10	0.714286	14	69	1X	141	141	0.479167	10.0912	4.9405	1	1	1	56.2319	59.9583	6	1	0.134541	1	0.916667	0	0	0	0	2680	2783	72	41	8.32883	3.49285	28	1	36	3.29354	33	38	3.49285	34	snp	GT:AD:AO:DP:GQ:QA:QR:RO	1/1/1/1	0,12	12	12	0	441	0	0	0/0	37,0	0	37	99	0	1396	37	0/0	35,0	0	35	99	0	1387	35	1/1	0,24	24	24	67	954	0	0	1/1	0,18	18	18	49	689	0	0	1/1	0,15	15	15	40	596	0	0	3.7264	0	0	0	0	unambiguous	0	1/1	FALSE	FALSE	FALSE	0	0
chr00	18547713	NA	T	G	2391.8	NA	0	0	10	0.714286	14	72	1X	150	150	0.461538	15.074	3.0103	1	1	1	56.9167	60	6	1	0.469656	0.986111	0.897436	0	0	0	0	2780	3037	78	30	7.3532400000000004	10.1372	42	1	32	4.9405	40	42	4.01252	36	snp	GT:AD:AO:DP:GQ:QA:QR:RO	1/1/1/1	0,13	13	13	0	497	0	0	0/0	41,0	0	41	99	0	1608	41	0/0	37,0	0	37	99	0	1429	37	1/1	0,23	23	23	61	910	0	0	1/1	0,20	20	20	52	771	0	0	1/1	0,16	16	16	40	602	0	0	3.0833	0	0	0	0	unambiguous	0	1/1	FALSE	FALSE	FALSE	0	0
chr00	18553458	NA	G	A	2983.23	NA	0	0	10	0.714286	14	86	1X	182	182	0.447917	3.1113	6.26751	1	1	1	59.2674	60	6	1	0.944238	0.988372	0.9375	0	0	0	0	3452	3747	96	33	13.1102	3.8246000000000002	53	1	45	3.41429	41	49	3.10078	47	snp	GT:AD:AO:DP:GQ:QA:QR:RO	1/1/1/1	0,23	23	23	0	931	0	0	0/0	50,0	0	50	99	0	1950	50	0/0	46,0	0	46	99	0	1797	46	1/1	0,29	29	29	57	1162	0	0	1/1	0,22	22	22	36	875	0	0	1/1	0,12	12	12	6	484	0	0	0.732599999999998	0	0	0	0	unambiguous	0	1/1	FALSE	FALSE	FALSE	0	0
chr00	18553696	NA	A	G	3642.88	NA	0	0	10	0.714286	14	105	1X	202	202	0.541237	6.50534	3.21178	1	1	1	59.9333	60	6	1	2.23929	0.961905	0.896907	0	0	0	0	4162	3779	97	49	4.02365	3.03269	56	1	54	3.19643	51	55	6.79359	42	snp	GT:AD:AO:DP:GQ:QA:QR:RO	1/1/1/1	0,29	29	29	0	1159	0	0	0/0	67,0	0	67	99	0	2610	67	0/0	30,0	0	30	99	0	1169	30	1/1	0,30	30	30	68	1168	0	0	1/1	0,26	26	26	56	1043	0	0	1/1	0,20	20	20	38	792	0	0	0.0666999999999973	0	0	0	0	unambiguous	0	1/1	FALSE	FALSE	FALSE	0	0
chr00	18554523	NA	T	A	4330.24	NA	0	0	10	0.714286	14	123	1X	237	237	0.539474	3.45166	3.02952	1	1	1	60	60	6	1	3.21067	0.99187	0.929204	0	0	0	0	4922	4548	113	62	3.02795	5.3355	61	1	56	5.14646	67	56	3.02952	57	snp	GT:AD:AO:DP:GQ:QA:QR:RO	1/1/1/1	0,23	23	23	0	939	0	0	0/0	66,0	0	66	99	0	2682	66	0/0	47,0	0	48	99	0	1866	47	1/1	0,34	34	34	76	1367	0	0	1/1	0,30	30	30	64	1226	0	0	1/1	0,36	36	36	82	1390	0	0	0	0	0	0	0	unambiguous	0	1/1	FALSE	FALSE	FALSE	0	0
chr00	18554717	NA	T	C	3841.75	NA	0	0	10	0.714286	14	111	1X	223	223	0.495536	11.6375	4.25114	1	1	1	59.8378	60	6	1	4.09123	0.945946	0.928571	0	0	0	0	4413	4402	112	60	4.59489	3.08785	51	1	55	3.02986	56	57	3.08785	55	snp	GT:AD:AO:DP:GQ:QA:QR:RO	1/1/1/1	0,32	32	32	0	1308	0	0	0/0	69,0	0	69	99	0	2770	69	0/0	43,0	0	43	99	0	1632	43	1/1	0,30	30	30	59	1157	0	0	1/1	0,18	18	18	22	729	0	0	1/1	0,31	31	31	62	1219	0	0	0.162199999999999	0	0	0	0	unambiguous	0	1/1	FALSE	FALSE	FALSE	0	0
chr00	18554915	NA	T	A	3317.91	NA	0	0	10	0.714286	14	96	1X	196	196	0.48	4.45795	3.79203	1	1	1	60	60	6	1	2.99392	0.979167	0.9	0	0	0	0	3819	3869	100	48	3.0103	3.79203	48	1	42	6.26751	54	50	3.0103	50	snp	GT:AD:AO:DP:GQ:QA:QR:RO	1/1/1/1	0,32	32	32	0	1276	0	0	0/0	58,0	0	58	99	0	2240	58	0/0	42,0	0	42	99	0	1629	42	1/1	0,24	24	24	43	946	0	0	1/1	0,15	15	15	15	597	0	0	1/1	0,25	25	25	46	1000	0	0	0	0	0	0	0	unambiguous	0	1/1	FALSE	FALSE	FALSE	0	0
chr00	18555010	NA	C	G	3184.38	NA	0	0	10	0.714286	14	93	1X	190	190	0.479381	3.59403	5.71904	1	1	1	60	60	6	1	2.35289	0.978495	0.886598	0	0	0	0	3667	3807	97	50	4.15441	3.03269	43	1	47	3.03365	46	43	5.71904	54	snp	GT:AD:AO:DP:GQ:QA:QR:RO	1/1/1/1	0,33	33	33	0	1305	0	0	0/0	48,0	0	48	99	0	1884	48	0/0	49,0	0	49	99	0	1923	49	1/1	0,21	21	21	34	849	0	0	1/1	0,15	15	15	16	570	0	0	1/1	0,24	24	24	44	943	0	0	0	0	0	0	0	unambiguous	0	1/1	FALSE	FALSE	FALSE	0	0
chr00	18568886	NA	G	C	4664.8	NA	0.515464	3.21178	12	0.857143	14	142	1X	189	189	0	7.96493	5.27418	0	1	1	59.9155	60	6	1	0.923375	0.978873	0.893617	0	0	0	0	5580	1794	47	72	3.07147	3.42611	70	1	74	3.56081	68	26	4.16534	21	snp	GT:AD:AO:DP:GQ:QA:QR:RO	1/1/1/1	0,34	34	34	15	1354	0	0	0/1	30,29	29	59	99	1137	1139	30	0/1	17,21	21	38	99	789	655	17	1/1	0,11	11	11	6	443	0	0	1/1	0,23	23	23	42	900	0	0	1/1	0,24	24	24	45	957	0	0	0.0844999999999985	0	0	0	0	ambiguous	0	1/1	FALSE	FALSE	FALSE	0.5526315789473685	0.4915254237288136
chr00	18573397	NA	T	C	3321.14	NA	0.5	3.0103	12	0.857143	14	99	1X	130	130	0	7.94546	6.44263	0	1	1	59.1111	60	6	1	2.97618	0.969697	0.806452	0	0	0	0	3959	1205	31	51	3.20771	3.64073	48	1	53	4.08507	46	16	3.08035	15	snp	GT:AD:AO:DP:GQ:QA:QR:RO	1/1/1/1	0,25	25	25	14	1007	0	0	0/1	15,19	19	34	99	753	589	15	0/1	16,12	12	28	99	488	616	16	1/1	0,10	10	10	13	397	0	0	1/1	0,19	19	19	40	767	0	0	1/1	0,14	14	14	25	547	0	0	0.8889	0	0	0	0	ambiguous	0	1/1	FALSE	FALSE	FALSE	0.42857142857142855	0.5588235294117647
chr00	18574578	NA	T	C	4012.77	NA	0.465909	3.89863	12	0.857143	14	123	1X	170	170	0	6.98251	4.16534	1	1	1	58.3333	60	6	1	1.42299	0.95122	0.978723	0	0	0	0	4852	1805	47	53	8.11238	3.0565	70	1	68	5.99387	55	23	3.0565	24	snp	GT:AD:AO:DP:GQ:QA:QR:RO	1/1/1/1	0,26	26	26	26	1013	0	0	0/1	28,20	20	48	99	781	1105	28	0/1	19,21	21	40	99	845	700	19	1/1	0,10	10	10	1	392	0	0	1/1	0,25	25	25	68	968	0	0	1/1	0,21	21	21	56	853	0	0	1.6667	0	0	0	0	ambiguous	0	1/1	FALSE	FALSE	FALSE	0.525	0.4166666666666667
chr00	18576251	NA	G	C	3808.84	NA	0.516854	3.22989	10	0.833333	12	117	1X	167	167	0	3.02886	3.46479	0	1	1.4	59.7949	60	5	1	2.94728	0.940171	0.883721	0	0	0	0	4601	1695	43	62	3.91972	14.3727	55	1	61	3.47429	56	19	4.27278	24	snp	GT:AD:AO:DP:GQ:QA:QR:RO	1/1/1/1	0,28	28	34	13	1088	0	0	0/1	25,24	24	49	99	966	965	25	0/1	18,22	22	40	99	868	730	18	NA	NA	NA	NA	NA	NA	NA	NA	1/1	0,16	16	16	26	598	0	0	1/1	0,27	27	28	59	1081	0	0	0.205100000000002	0	0	NA	0	ambiguous	0	1/1	FALSE	NA	FALSE	0.55	0.4897959183673469
chr00	18578303	NA	T	G	3021.39	NA	0.45977	4.23331	10	0.833333	12	96	1X	143	143	0	3.37221	4.16534	1	1	1	59.9271	60	5	1	2.24623	0.885417	0.893617	0	0	0	0	3726	1736	47	38	12.0581	3.42611	58	1	58	12.0581	38	25	3.42611	22	snp	GT:AD:AO:DP:GQ:QA:QR:RO	1/1/1/1	0,11	11	11	0	451	0	0	0/1	31,27	27	58	99	1048	1143	31	0/1	16,13	13	29	99	521	593	16	NA	NA	NA	NA	NA	NA	NA	NA	1/1	0,12	12	12	27	439	0	0	1/1	0,33	33	33	90	1267	0	0	0.0728999999999971	0	0	NA	0	ambiguous	0	1/1	FALSE	NA	FALSE	0.4482758620689655	0.46551724137931033
chr00	18578348	NA	G	A	3443.22	NA	0.517241	3.23494	10	0.833333	12	105	1X	147	147	0	3.19643	4.87156	1	1	1	59.8667	59.7857	5	1	3.08986	0.933333	0.809524	0	0	0	0	4168	1619	42	48	4.68544	3.21711	57	1	55	3.52732	50	22	3.21711	20	snp	GT:AD:AO:DP:GQ:QA:QR:RO	1/1/1/1	0,10	10	10	0	410	0	0	0/1	25,30	30	55	99	1176	966	25	0/1	17,15	15	32	99	598	653	17	NA	NA	NA	NA	NA	NA	NA	NA	1/1	0,13	13	13	41	521	0	0	1/1	0,37	37	37	99	1463	0	0	0.0810000000000031	0	0	NA	0	ambiguous	0	1/1	FALSE	NA	FALSE	0.46875	0.5454545454545454
chr00	18578711	NA	T	A	2845.84	NA	0.468085	3.84193	10	0.833333	12	90	1X	140	140	0	7.73928	3.18402	1	1	1	59.9667	60	5	1	0.271021	0.966667	0.82	0	0	0	0	3548	1980	50	50	5.42305	9.26414	40	1	50	5.42305	40	27	3.70517	23	snp	GT:AD:AO:DP:GQ:QA:QR:RO	1/1/1/1	0,10	10	10	0	383	0	0	0/1	34,29	29	63	99	1158	1351	34	0/1	16,15	15	31	99	593	629	16	NA	NA	NA	NA	NA	NA	NA	NA	1/1	0,9	9	9	13	360	0	0	1/1	0,27	27	27	68	1054	0	0	0.033299999999997	0	0	NA	0	ambiguous	0	1/1	FALSE	NA	FALSE	0.4838709677419355	0.4603174603174603
chr00	18578754	NA	A	G	3082.54	NA	0.453608	4.82359	10	0.833333	12	100	1X	153	153	0	3.09716	7.96781	1	1	1	60	60	5	1	1.8022	0.97	0.886792	0	0	0	0	3817	2069	53	51	3.09716	9.93443	49	1	52	3.35774	48	23	5.01789	30	snp	GT:AD:AO:DP:GQ:QA:QR:RO	1/1/1/1	0,13	13	13	0	515	0	0	0/1	32,29	29	61	99	1123	1265	32	0/1	21,15	15	36	99	590	804	21	NA	NA	NA	NA	NA	NA	NA	NA	1/1	0,9	9	9	13	294	0	0	1/1	0,34	34	34	88	1295	0	0	0	0	0	NA	0	ambiguous	0	1/1	FALSE	NA	FALSE	0.4166666666666667	0.47540983606557374
chr00	18578792	NA	G	A	1241.65	NA	0.483871	3.22044	2	0.166667	12	45	1X	160	160	2.08209	8.84915	3.02918	1	1	1	60	59.8783	5	1	1.81424	0.888889	0.93913	0	0	0	0	1763	4429	115	19	5.37479	3.18024	26	1	27	6.91895	18	57	3.02918	58	snp	GT:AD:AO:DP:GQ:QA:QR:RO	0/0/0/0	15,0	0	15	1	0	585	15	0/1	28,26	26	54	99	1032	1097	28	0/1	20,19	19	39	99	731	761	20	NA	NA	NA	NA	NA	NA	NA	NA	0/0	16,0	0	16	51	0	596	16	0/0	36,0	0	36	99	0	1390	36	0.121699999999997	0	0	NA	0	ambiguous	0	0/0	FALSE	NA	FALSE	0.48717948717948717	0.48148148148148145
chr00	18579788	NA	A	G	2960.13	NA	0.494505	3.03416	10	0.833333	12	96	1X	142	142	0	3.8246000000000002	3.76559	1	1	1	59.2708	60	5	1	2.12845	0.90625	0.956522	0	0	0	0	3656	1809	46	48	3.0103	3.76559	48	1	53	5.27225	43	20	4.70971	26	snp	GT:AD:AO:DP:GQ:QA:QR:RO	1/1/1/1	0,10	10	10	0	354	0	0	0/1	24,25	25	49	99	935	968	24	0/1	22,20	20	42	99	794	841	22	NA	NA	NA	NA	NA	NA	NA	NA	1/1	0,10	10	10	22	362	0	0	1/1	0,31	31	31	85	1211	0	0	0.729199999999999	0	0	NA	0	ambiguous	0	1/1	FALSE	NA	FALSE	0.47619047619047616	0.5102040816326531
chr00	18579824	NA	C	A	3243.14	NA	0.534091	3.89863	10	0.833333	12	99	1X	140	140	0	3.03223	3.06326	1	1	1	59.8586	60	5	1	1.87815	0.939394	0.902439	0	0	0	0	3961	1571	41	41	9.34924	11.961	58	1	50	3.03223	49	20	3.06326	21	snp	GT:AD:AO:DP:GQ:QA:QR:RO	1/1/1/1	0,15	15	15	1	592	0	0	0/1	21,28	28	49	99	1118	838	21	0/1	20,19	19	39	99	762	733	20	NA	NA	NA	NA	NA	NA	NA	NA	1/1	0,9	9	9	27	369	0	0	1/1	0,28	28	28	84	1120	0	0	0.141399999999997	0	0	NA	0	ambiguous	0	1/1	FALSE	NA	FALSE	0.48717948717948717	0.5714285714285714
chr00	18580307	NA	T	A	3107.64	NA	0.489583	3.10078	10	0.833333	12	96	1X	145	145	0	7.44372	5.18177	1	1	1	59.5833	60	5	1	2.88726	0.916667	0.897959	0	0	0	0	3847	1910	49	47	3.10078	3.40914	49	1	48	3.0103	48	23	3.40914	26	snp	GT:AD:AO:DP:GQ:QA:QR:RO	1/1/1/1	0,14	14	14	0	566	0	0	0/1	28,28	28	56	99	1111	1103	28	0/1	21,19	19	40	99	762	807	21	NA	NA	NA	NA	NA	NA	NA	NA	1/1	0,12	12	12	24	492	0	0	1/1	0,23	23	23	57	916	0	0	0.416699999999999	0	0	NA	0	ambiguous	0	1/1	FALSE	NA	FALSE	0.475	0.5
chr00	18580415	NA	T	A	2512.74	NA	0.494118	3.03585	10	0.833333	12	82	1X	125	125	0	13.6028	7.10075	1	1	1	59.256100000000004	59.2326	5	1	1.748	0.902439	0.837209	0	0	0	0	3156	1623	43	47	6.82362	5.48477	35	1	38	3.96363	44	18	5.48477	25	snp	GT:AD:AO:DP:GQ:QA:QR:RO	1/1/1/1	0,11	11	11	0	400	0	0	0/1	19,25	25	44	99	983	720	19	0/1	24,17	17	41	99	637	903	24	NA	NA	NA	NA	NA	NA	NA	NA	1/1	0,7	7	7	10	287	0	0	1/1	0,22	22	22	56	849	0	0	0.0235000000000056	0	0	NA	0	ambiguous	0	1/1	FALSE	NA	FALSE	0.4146341463414634	0.5681818181818182
chr00	18590281	NA	G	C	3293	NA	0.459184	4.4284	10	0.833333	12	103	1X	156	156	0	3.03138	3.05127	1	1	1	59.534	59.6981	5	1	2.96648	0.961165	0.943396	0	0	0	0	4061	2055	53	47	4.71796	3.37904	56	1	55	4.04333	48	26	3.05127	27	snp	GT:AD:AO:DP:GQ:QA:QR:RO	1/1/1/1	0,15	15	15	0	588	0	0	0/1	30,29	29	59	99	1145	1167	30	0/1	23,16	16	39	99	598	888	23	NA	NA	NA	NA	NA	NA	NA	NA	1/1	0,17	17	17	38	693	0	0	1/1	0,26	26	26	65	1037	0	0	0.164099999999998	0	0	NA	0	ambiguous	0	1/1	FALSE	NA	FALSE	0.41025641025641024	0.4915254237288136
chr00	18590311	NA	C	G	3342.06	NA	0.431373	7.18293	10	0.833333	12	105	1X	163	163	0	3.52732	4.35811	1	1	1	59.6857	60	5	1	2.1691	0.980952	0.913793	0	0	0	0	4136	2261	58	54	3.19643	3.60933	51	1	58	5.51266	47	29	3.0103	29	snp	GT:AD:AO:DP:GQ:QA:QR:RO	1/1/1/1	0,16	16	16	0	625	0	0	0/1	33,26	26	59	99	1021	1275	33	0/1	25,18	18	43	99	690	986	25	NA	NA	NA	NA	NA	NA	NA	NA	1/1	0,18	18	18	36	722	0	0	1/1	0,27	27	27	63	1078	0	0	0.314300000000003	0	0	NA	0	ambiguous	0	1/1	FALSE	NA	FALSE	0.4186046511627907	0.4406779661016949
chr00	18590492	NA	T	C	3353.77	NA	0.453704	5.02092	10	0.833333	12	108	1X	167	167	0	3.73412	11.2913	1	1	1	59.9259	59.9492	5	1	1.42384	0.981481	0.898305	0	0	0	0	4173	2305	59	64	11.0528	5.99147	44	1	59	5.02092	49	33	4.81373	26	snp	GT:AD:AO:DP:GQ:QA:QR:RO	1/1/1/1	0,14	14	14	0	524	0	0	0/1	40,30	30	70	99	1167	1557	40	0/1	19,19	19	38	99	749	748	19	NA	NA	NA	NA	NA	NA	NA	NA	1/1	0,13	13	13	22	478	0	0	1/1	0,32	32	32	79	1255	0	0	0.023299999999999	0	0	NA	0	ambiguous	0	1/1	FALSE	NA	FALSE	0.5	0.42857142857142855
chr00	18590559	NA	G	A	3071.55	NA	0.479592	3.36483	10	0.833333	12	101	1X	152	152	0	10.7717	12.5903	1	1	1	60	60	5	1	3.30628	0.950495	0.941176	0	0	0	0	3819	1965	51	46	4.75178	4.07475	55	1	47	4.06379	54	29	5.09662	22	snp	GT:AD:AO:DP:GQ:QA:QR:RO	1/1/1/1	0,15	15	15	0	598	0	0	0/1	33,30	30	63	99	1159	1263	33	0/1	18,17	17	35	99	623	702	18	NA	NA	NA	NA	NA	NA	NA	NA	1/1	0,13	13	13	27	483	0	0	1/1	0,26	26	26	66	956	0	0	0	0	0	NA	0	ambiguous	0	1/1	FALSE	NA	FALSE	0.4857142857142857	0.47619047619047616
chr00	18591418	NA	G	A	2640.17	NA	0.5	3.0103	10	0.833333	12	86	1X	126	126	0	5.53527	4.96463	1	1	1	59.7558	59.675	5	1	2.267	0.930233	0.9	0	0	0	0	3288	1591	40	35	9.47422	13.6505	51	1	55	17.5541	31	12	16.9077	28	snp	GT:AD:AO:DP:GQ:QA:QR:RO	1/1/1/1	0,17	17	17	0	611	0	0	0/1	27,21	21	48	99	844	1066	27	0/1	13,19	19	32	99	704	525	13	NA	NA	NA	NA	NA	NA	NA	NA	1/1	0,9	9	9	22	357	0	0	1/1	0,20	20	20	55	772	0	0	0.0808000000000035	0	0	NA	0	ambiguous	0	1/1	FALSE	NA	FALSE	0.59375	0.4375
chr00	18591478	NA	A	G	3301.73	NA	0.54023	4.23331	10	0.833333	12	104	1X	144	144	0	13.116	8.43898	0	1	1	59.8942	60	5	1	0.780213	0.980769	0.9	0	0	0	0	4039	1464	40	41	13.116	3.0103	63	1	54	3.34437	50	17	4.96463	23	snp	GT:AD:AO:DP:GQ:QA:QR:RO	1/1/1/1	0,21	21	21	6	785	0	0	0/1	24,31	31	55	99	1219	869	24	0/1	16,16	16	32	99	614	595	16	NA	NA	NA	NA	NA	NA	NA	NA	1/1	0,9	9	9	7	353	0	0	1/1	0,27	27	27	61	1068	0	0	0.105800000000002	0	0	NA	0	ambiguous	0	1/1	FALSE	NA	FALSE	0.5	0.5636363636363636
chr00	18591490	NA	C	T	3336.07	NA	0.558824	6.07591	9	0.75	12	108	1X	153	153	0	14.5915	4.21667	0	1	1	59.9352	59.7778	5	1	5.52852	0.972222	0.888889	0	0	0	0	4099	1752	45	50	4.2971	6.91895	58	1	54	3.0103	54	18	6.91895	27	snp	GT:AD:AO:DP:GQ:QA:QR:RO	1/1/1/1	0,20	20	20	24	757	0	0	0/1	26,32	32	58	99	1207	1023	26	0/1	18,17	17	35	99	633	688	18	NA	NA	NA	NA	NA	NA	NA	NA	0/1	1,8	8	9	41	320	41	1	1/1	0,31	31	31	92	1182	0	0	0.157400000000003	0	0	NA	1	ambiguous	0	1/1	FALSE	NA	TRUE	0.4857142857142857	0.5517241379310345
chr00	18591527	NA	C	T	3812.65	NA	0.598131	11.96	9	0.75	12	119	1X	162	162	0	3.02855	5.48477	0	1	1	59.9412	59.7674	5	1	5.33451	0.966387	0.953488	0	0	0	0	4638	1724	43	70	11.0575	3.0608	49	1	60	3.02855	59	23	3.46479	20	snp	GT:AD:AO:DP:GQ:QA:QR:RO	1/1/1/1	0,27	27	27	41	1068	0	0	0/1	26,35	35	61	99	1348	1049	26	0/1	16,18	18	34	99	684	634	16	NA	NA	NA	NA	NA	NA	NA	NA	0/1	1,11	11	12	23	438	41	1	1/1	0,28	28	28	91	1100	0	0	0.1738	0	0	NA	1	ambiguous	0	1/1	FALSE	NA	TRUE	0.5294117647058824	0.5737704918032787
chr00	18591593	NA	A	C	3638.36	NA	0.525773	3.56996	10	0.833333	12	111	1X	157	157	0	3.18637	9.80795	1	1	1	60	60	5	1	0.0520078	0.918919	0.913043	0	0	0	0	4438	1719	46	50	5.3774	6.03148	61	1	52	3.96888	59	20	4.70971	26	snp	GT:AD:AO:DP:GQ:QA:QR:RO	1/1/1/1	0,24	24	24	3	967	0	0	0/1	26,30	30	56	99	1190	967	26	0/1	20,21	21	41	99	843	752	20	NA	NA	NA	NA	NA	NA	NA	NA	1/1	0,13	13	13	41	525	0	0	1/1	0,23	23	23	71	913	0	0	0	0	0	NA	0	ambiguous	0	1/1	FALSE	NA	FALSE	0.5121951219512195	0.5357142857142857
chr00	18591615	NA	G	A	3491.31	NA	0.510204	3.09893	10	0.833333	12	110	1X	158	158	0	4.98437	5.27418	1	1	1.2	60	60	5	1	1.71356	0.909091	0.87234	0	0	0	0	4278	1827	47	51	4.2737	3.42611	59	1	49	5.85295	61	22	3.42611	25	snp	GT:AD:AO:DP:GQ:QA:QR:RO	1/1/1/1	0,20	20	20	1	799	0	0	0/1	26,28	28	54	99	1106	1000	26	0/1	21,22	22	44	99	853	827	21	NA	NA	NA	NA	NA	NA	NA	NA	1/1	0,12	12	12	34	458	0	0	1/1	0,28	28	28	83	1062	0	0	0	0	0	NA	0	ambiguous	0	1/1	FALSE	NA	FALSE	0.5	0.5185185185185185
chr00	18591893	NA	C	T	3397.85	NA	0.505495	3.03416	10	0.833333	12	106	1X	151	151	0	3.74778	3.44459	0	1	1	59.8962	60	5	1	0.114337	0.915094	0.933333	0	0	0	0	4150	1789	45	54	3.09224	3.44459	52	1	56	3.74778	50	31	16.956	14	snp	GT:AD:AO:DP:GQ:QA:QR:RO	1/1/1/1	0,25	25	25	4	1013	0	0	0/1	31,25	25	56	99	999	1249	31	0/1	14,21	21	35	99	800	540	14	NA	NA	NA	NA	NA	NA	NA	NA	1/1	0,13	13	13	11	510	0	0	1/1	0,22	22	22	39	828	0	0	0.1038	0	0	NA	0	ambiguous	0	1/1	FALSE	NA	FALSE	0.6	0.44642857142857145
chr00	18592040	NA	G	C	3057.64	NA	0.453488	4.62628	10	0.833333	12	96	1X	143	143	0	3.10078	3.0565	1	1	1	60.25	60	5	1	4.27356	0.958333	0.851064	0	0	0	0	3758	1846	47	46	3.37221	3.42611	50	1	39	10.339	57	20	5.27418	27	snp	GT:AD:AO:DP:GQ:QA:QR:RO	1/1/1/1	0,16	16	16	0	588	0	0	0/1	30,22	22	52	99	886	1171	30	0/1	17,17	17	34	99	684	675	17	NA	NA	NA	NA	NA	NA	NA	NA	1/1	0,13	13	13	30	507	0	0	1/1	0,28	28	28	75	1093	0	0	0.25	0	0	NA	0	ambiguous	0	1/1	FALSE	NA	FALSE	0.5	0.4230769230769231
chr00	18592292	NA	T	C	2618.42	NA	0.445946	4.88833	10	0.833333	12	81	1X	122	122	0	4.32391	3.48696	1	1	1	58.3333	60	5	1	2.06069	0.938272	0.902439	0	0	0	0	3248	1556	41	50	12.6881	9.41879	31	1	50	12.6881	31	21	3.06326	20	snp	GT:AD:AO:DP:GQ:QA:QR:RO	1/1/1/1	0,15	15	15	10	611	0	0	0/1	28,19	19	47	99	766	1041	28	0/1	13,14	14	27	99	548	515	13	NA	NA	NA	NA	NA	NA	NA	NA	1/1	0,6	6	6	0	233	0	0	1/1	0,27	27	27	72	1090	0	0	1.6667	0	0	NA	0	ambiguous	0	1/1	FALSE	NA	FALSE	0.5185185185185185	0.40425531914893614
chr00	18592461	NA	G	T	3038.27	NA	0.464286	3.94093	10	0.833333	12	98	1X	143	143	0	3.09893	4.21667	1	1	1	59.0102	60	5	1	1.59159	0.959184	0.888889	0	0	0	0	3732	1742	45	48	3.09893	3.05855	50	1	44	5.22609	54	26	5.37479	19	snp	GT:AD:AO:DP:GQ:QA:QR:RO	1/1/1/1	0,22	22	22	1	839	0	0	0/1	28,21	21	49	99	786	1072	28	0/1	17,18	18	35	99	700	670	17	NA	NA	NA	NA	NA	NA	NA	NA	1/1	0,10	10	10	25	376	0	0	1/1	0,27	27	27	76	1031	0	0	0.989800000000002	0	0	NA	0	ambiguous	0	1/1	FALSE	NA	FALSE	0.5142857142857142	0.42857142857142855
chr00	18592470	NA	A	G	3134.02	NA	0.483146	3.22989	10	0.833333	12	100	1X	146	146	0	5.18177	3.19912	1	1	1	59.07	60	5	1	2.3617	0.95	0.891304	0	0	0	0	3857	1776	46	53	3.79203	3.19912	47	1	46	4.40004	54	28	7.73089	18	snp	GT:AD:AO:DP:GQ:QA:QR:RO	1/1/1/1	0,20	20	20	0	773	0	0	0/1	31,22	22	53	99	841	1174	31	0/1	15,21	21	36	99	835	602	15	NA	NA	NA	NA	NA	NA	NA	NA	1/1	0,9	9	9	21	328	0	0	1/1	0,28	28	28	78	1080	0	0	0.93	0	0	NA	0	ambiguous	0	1/1	FALSE	NA	FALSE	0.5833333333333334	0.41509433962264153
chr00	18593021	NA	T	C	5273.24	NA	0.5	3.0103	12	0.857143	14	158	1X	206	206	0	13.7852	4.6389	0	1	1	59.943	60	6	1	2.91593	0.93038	0.916667	0	0	0	0	6271	1910	48	82	3.50507	7.5342	76	1	95	17.0836	63	32	14.5915	16	snp	GT:AD:AO:DP:GQ:QA:QR:RO	1/1/1/1	0,30	30	30	13	1205	0	0	0/1	29,27	27	56	99	1095	1149	29	0/1	19,21	21	40	99	825	761	19	1/1	0,15	15	15	21	571	0	0	1/1	0,32	32	32	72	1247	0	0	1/1	0,33	33	33	75	1328	0	0	0.0570000000000022	0	0	0	0	ambiguous	0	1/1	FALSE	FALSE	FALSE	0.525	0.48214285714285715
chr00	18593673	NA	A	G	5014.81	NA	0.576923	8.35546	12	0.857143	14	152	1X	196	196	0	4.4389	4.78696	0	1	1	59.4803	60	6	1	2.31674	0.973684	0.886364	0	0	0	0	5988	1718	44	74	3.23888	3.0103	78	1	65	9.92473	87	23	3.20771	21	snp	GT:AD:AO:DP:GQ:QA:QR:RO	1/1/1/1	0,36	36	36	25	1423	0	0	0/1	25,35	35	60	99	1355	969	25	0/1	19,25	25	44	99	982	749	19	1/1	0,10	10	10	10	384	0	0	1/1	0,15	15	15	26	598	0	0	1/1	0,31	31	31	74	1246	0	0	0.5197	0	0	0	0	ambiguous	0	1/1	FALSE	FALSE	FALSE	0.5681818181818182	0.5833333333333334
chr00	18593783	NA	A	G	4791.85	NA	0.577982	8.76769	12	0.857143	14	144	1X	190	190	0	4.51827	4.70971	1	1	1	59.9583	60	6	1	0.576579	0.916667	0.913043	0	0	0	0	5764	1837	46	85	13.2042	4.70971	59	1	78	5.18177	66	24	3.19912	22	snp	GT:AD:AO:DP:GQ:QA:QR:RO	1/1/1/1	0,37	37	37	50	1492	0	0	0/1	30,42	42	72	99	1684	1190	30	0/1	16,21	21	37	99	825	647	16	1/1	0,8	8	8	2	307	0	0	1/1	0,16	16	16	52	652	0	0	1/1	0,20	20	20	64	804	0	0	0.0416999999999987	0	0	0	0	ambiguous	0	1/1	FALSE	FALSE	FALSE	0.5675675675675675	0.5833333333333334
chr00	18593889	NA	T	C	4477.03	NA	0.516129	3.22044	12	0.857143	14	138	1X	183	183	0	13.6474	5.37479	0	1	1	59.7246	60	6	1	2.07941	0.978261	0.977778	0	0	0	0	5363	1697	45	68	3.07324	5.37479	70	1	66	3.57677	72	18	6.91895	27	snp	GT:AD:AO:DP:GQ:QA:QR:RO	1/1/1/1	0,32	32	32	14	1222	0	0	0/1	30,37	37	67	99	1408	1174	30	0/1	15,11	11	26	99	443	523	15	1/1	0,12	12	12	10	488	0	0	1/1	0,22	22	22	40	878	0	0	1/1	0,24	24	24	46	924	0	0	0.275399999999998	0	0	0	0	ambiguous	0	1/1	FALSE	FALSE	FALSE	0.4230769230769231	0.5522388059701493
chr00	18593968	NA	A	G	4424.09	NA	0.505495	3.03416	12	0.857143	14	135	1X	180	180	0	10.1038	3.44459	0	1	1	59.9333	60	6	1	1.84339	0.97037	0.911111	0	0	0	0	5299	1741	45	69	3.15506	4.21667	66	1	59	7.65886	76	21	3.44459	24	snp	GT:AD:AO:DP:GQ:QA:QR:RO	1/1/1/1	0,29	29	29	9	1142	0	0	0/1	25,32	32	57	99	1287	969	25	0/1	20,14	14	34	99	534	772	20	1/1	0,16	16	16	21	639	0	0	1/1	0,19	19	19	30	733	0	0	1/1	0,25	25	25	48	964	0	0	0.0666999999999973	0	0	0	0	ambiguous	0	1/1	FALSE	FALSE	FALSE	0.4117647058823529	0.5614035087719298
chr00	18597293	NA	A	G	4948.44	NA	0.550562	4.98658	12	0.857143	14	147	1X	187	187	0	3.3796	3.22745	0	1	1	54.1361	60	6	1	4.19669	0.959184	0.9	0	0	0	0	5894	1530	40	61	12.2428	3.87889	86	1	69	4.20683	78	17	4.96463	23	snp	GT:AD:AO:DP:GQ:QA:QR:RO	1/1/1/1	0,30	30	30	23	1230	0	0	0/1	27,30	30	57	99	1203	1031	27	0/1	13,19	19	32	99	746	499	13	1/1	0,11	11	11	18	451	0	0	1/1	0,27	27	27	66	1058	0	0	1/1	0,30	30	30	76	1206	0	0	5.8639	0	0	0	0	ambiguous	0	1/1	FALSE	FALSE	FALSE	0.59375	0.5263157894736842
chr00	18597332	NA	T	C	5241.56	NA	0.504762	3.03098	12	0.857143	14	156	1X	208	208	0	5.01474	3.0103	0	1	1	56.7885	60	6	1	0.114208	0.961538	0.903846	0	0	0	0	6269	1954	52	84	5.01474	3.17734	72	1	74	3.90116	82	25	3.17734	27	snp	GT:AD:AO:DP:GQ:QA:QR:RO	1/1/1/1	0,34	34	34	13	1382	0	0	0/1	35,29	29	64	99	1153	1320	35	0/1	17,24	24	41	99	980	634	17	1/1	0,11	11	11	3	447	0	0	1/1	0,30	30	30	61	1176	0	0	1/1	0,28	28	28	55	1131	0	0	3.2115	0	0	0	0	ambiguous	0	1/1	FALSE	FALSE	FALSE	0.5853658536585366	0.453125
chr00	18597737	NA	T	C	4029.81	NA	0.462366	4.15441	12	0.857143	14	125	1X	175	175	0	4.41741	14.1282	1	1	1	59.904	60	6	1	1.34173	0.968	0.98	0	0	0	0	4875	1938	50	58	4.41741	3.18402	67	1	68	5.11229	57	27	3.70517	23	snp	GT:AD:AO:DP:GQ:QA:QR:RO	1/1/1/1	0,28	28	28	1	1135	0	0	0/1	36,24	24	60	99	920	1390	36	0/1	14,19	19	33	99	738	548	14	1/1	0,15	15	15	35	564	0	0	1/1	0,17	17	17	41	656	0	0	1/1	0,22	22	22	57	862	0	0	0.0959999999999965	0	0	0	0	ambiguous	0	1/1	FALSE	FALSE	FALSE	0.5757575757575758	0.4
chr00	18597997	NA	A	C	4105.44	NA	0.46988	3.66436	12	0.857143	14	126	1X	170	170	0	3.63072	4.78696	0	1	1	58.1032	59.7273	6	1	2.04111	0.968254	0.954545	0	0	0	0	4932	1640	44	68	4.73369	3.79993	58	1	72	8.59409	54	13	19.0002	31	snp	GT:AD:AO:DP:GQ:QA:QR:RO	1/1/1/1	0,31	31	31	9	1241	0	0	0/1	29,29	29	58	99	1115	1085	29	0/1	15,10	10	25	99	401	555	15	1/1	0,16	16	16	19	611	0	0	1/1	0,17	17	17	22	661	0	0	1/1	0,23	23	23	40	903	0	0	1.6241	0	0	0	0	ambiguous	0	1/1	FALSE	FALSE	FALSE	0.4	0.5
chr00	18598837	NA	A	G	4101.05	NA	0.5125	3.11887	12	0.857143	14	126	1X	165	165	0	6.38815	15.538	0	1	1	60	60	6	1	0.00232462	0.960317	0.923077	0	0	0	0	4883	1493	39	56	6.38815	4.40227	70	1	64	3.07924	62	22	4.40227	17	snp	GT:AD:AO:DP:GQ:QA:QR:RO	1/1/1/1	0,22	22	22	10	844	0	0	0/1	24,19	19	43	99	754	932	24	0/1	15,22	22	37	99	851	561	15	1/1	0,7	7	7	3	265	0	0	1/1	0,21	21	21	46	808	0	0	1/1	0,35	35	35	88	1361	0	0	0	0	0	0	0	ambiguous	0	1/1	FALSE	FALSE	FALSE	0.5945945945945946	0.4418604651162791
chr00	18599435	NA	G	T	4850.5	NA	0.510417	3.10078	12	0.857143	14	148	1X	195	195	0	7.76406	3.0565	0	1	1	59.8446	60	6	1	0.725194	0.918919	0.851064	0	0	0	0	5782	1807	47	70	3.94932	4.16534	78	1	79	4.47751	69	26	4.16534	21	snp	GT:AD:AO:DP:GQ:QA:QR:RO	1/1/1/1	0,24	24	24	5	950	0	0	0/1	24,29	29	53	99	1122	922	24	0/1	23,20	20	43	99	774	885	23	1/1	0,19	19	19	32	738	0	0	1/1	0,23	23	23	44	913	0	0	1/1	0,33	33	33	74	1285	0	0	0.1554	0	0	0	0	ambiguous	0	1/1	FALSE	FALSE	FALSE	0.46511627906976744	0.5471698113207547
chr00	18599550	NA	A	T	3872.34	NA	0.466667	3.73412	12	0.857143	14	122	1X	163	163	0	3.0815	7.30028	1	1	1	60	60	6	1	0.137257	0.942623	0.804878	0	0	0	0	4663	1565	41	71	10.1299	3.06326	51	1	59	3.29508	63	18	4.33437	23	snp	GT:AD:AO:DP:GQ:QA:QR:RO	1/1/1/1	0,19	19	19	3	706	0	0	0/1	24,23	23	47	99	863	900	24	0/1	16,12	12	28	99	461	624	16	1/1	0,16	16	16	51	611	0	0	1/1	1,22	22	23	31	867	41	1	1/1	0,30	30	30	94	1155	0	0	0	0	0	0	1	ambiguous	0	1/1	FALSE	FALSE	FALSE	0.42857142857142855	0.48936170212765956
chr00	18600093	NA	C	T	4025.2	NA	0.488095	3.1137	12	0.857143	14	124	1X	167	167	0	8.68415	4.27278	1	1	1	60	60	6	1	3.1934	0.959677	0.930233	0	0	0	0	4813	1639	43	64	3.29049	5.48477	60	1	67	4.76149	57	24	4.27278	19	snp	GT:AD:AO:DP:GQ:QA:QR:RO	1/1/1/1	0,12	12	12	0	492	0	0	0/1	28,24	24	52	99	925	1054	28	0/1	15,17	17	32	99	650	585	15	1/1	0,13	13	13	37	501	0	0	1/1	0,30	30	30	88	1165	0	0	1/1	0,28	28	28	82	1080	0	0	0	0	0	0	0	ambiguous	0	1/1	FALSE	FALSE	FALSE	0.53125	0.46153846153846156
chr00	18600389	NA	A	C	5507.08	NA	0.515464	3.21178	12	0.857143	14	166	1X	213	213	0	9.34158	8.60069	0	1	1	57.5361	60	6	1	4.59286	0.927711	0.893617	0	0	0	0	6557	1777	47	89	4.89399	8.60069	77	1	99	16.4054	67	21	4.16534	26	snp	GT:AD:AO:DP:GQ:QA:QR:RO	1/1/1/1	0,32	32	32	20	1286	0	0	0/1	26,28	28	54	99	1089	1002	26	0/1	21,22	22	43	99	835	775	21	1/1	0,21	21	21	43	849	0	0	1/1	0,36	36	36	88	1446	0	0	1/1	0,27	27	27	61	1052	0	0	2.4639	0	0	0	0	ambiguous	0	1/1	FALSE	FALSE	FALSE	0.5116279069767442	0.5185185185185185
chr00	18600864	NA	A	T	5419.53	NA	0.545455	4.58955	12	0.857143	14	164	1X	204	204	0	14.9269	3.0103	0	1	1	59.6098	60	6	1	7.54477	0.969512	0.85	0	0	0	0	6380	1557	40	88	4.91696	3.22745	76	1	79	3.48696	85	17	4.96463	23	snp	GT:AD:AO:DP:GQ:QA:QR:RO	1/1/1/1	0,33	33	33	33	1280	0	0	0/1	24,26	26	50	99	1030	949	24	0/1	16,22	22	38	99	864	608	16	1/1	0,17	17	17	43	647	0	0	1/1	0,27	27	27	73	1026	0	0	1/1	0,39	39	39	99	1533	0	0	0.3902	0	0	0	0	ambiguous	0	1/1	FALSE	FALSE	FALSE	0.5789473684210527	0.52
chr00	18601011	NA	G	A	4874.92	NA	0.518519	3.25157	12	0.857143	14	149	1X	188	188	0	3.37464	3.51141	0	1	1	60	60	6	1	6.93275	0.973154	0.974359	0	0	0	0	5751	1463	39	78	3.72441	4.40227	71	1	90	17.0156	59	22	4.40227	17	snp	GT:AD:AO:DP:GQ:QA:QR:RO	1/1/1/1	0,34	34	34	30	1335	0	0	0/1	23,22	22	45	99	854	870	23	0/1	16,20	20	36	99	750	593	16	1/1	0,17	17	17	39	633	0	0	1/1	0,28	28	28	72	1071	0	0	1/1	0,28	28	28	72	1108	0	0	0	0	0	0	0	ambiguous	0	1/1	FALSE	FALSE	FALSE	0.5555555555555556	0.4888888888888889
chr00	18601802	NA	A	G	4308.77	NA	0.546512	4.62628	12	0.857143	14	129	1X	168	168	0	5.8551	3.06598	0	1	1	59.7984	60	6	1	2.3157	0.945736	0.974359	0	0	0	0	5136	1545	39	62	3.43113	9.74743	67	1	58	5.8551	71	15	7.52028	24	snp	GT:AD:AO:DP:GQ:QA:QR:RO	1/1/1/1	0,24	24	24	11	967	0	0	0/1	27,35	35	62	99	1418	1071	27	0/1	12,12	12	24	99	466	474	12	1/1	0,10	10	10	11	373	0	0	1/1	0,23	23	23	50	916	0	0	1/1	0,25	25	25	56	996	0	0	0.201599999999999	0	0	0	0	ambiguous	0	1/1	FALSE	FALSE	FALSE	0.5	0.5645161290322581
chr00	18601816	NA	T	C	4138.47	NA	0.523256	3.41429	12	0.857143	14	125	1X	167	167	0	4.41741	3.0103	0	1	1.33333	60	60	6	1	1.70707	0.96	0.973684	0	0	0	0	4952	1502	38	51	12.2	17.6392	74	1	55	6.91895	70	14	8.7247	24	snp	GT:AD:AO:DP:GQ:QA:QR:RO	1/1/1/1	0,25	25	26	13	1017	0	0	0/1	27,32	32	62	99	1240	1073	27	0/1	11,13	13	24	99	533	429	11	1/1	0,9	9	9	8	346	0	0	1/1	0,23	23	23	51	926	0	0	1/1	0,23	23	23	51	890	0	0	0	0	0	0	0	ambiguous	0	1/1	FALSE	FALSE	FALSE	0.5416666666666666	0.5161290322580645
chr00	18602043	NA	C	T	5088.32	NA	0.5	3.0103	12	0.857143	14	153	1X	205	205	0	3.13803	4.51363	0	1	1	60	60	6	1	1.43438	0.921569	0.884615	0	0	0	0	6079	2025	52	77	3.02449	11.1951	76	1	83	5.40885	70	28	3.67845	24	snp	GT:AD:AO:DP:GQ:QA:QR:RO	1/1/1/1	0,32	32	32	7	1268	0	0	0/1	30,31	31	61	99	1228	1159	30	0/1	22,21	21	43	99	840	866	22	1/1	0,18	18	18	21	700	0	0	1/1	0,21	21	21	30	834	0	0	1/1	0,30	30	30	58	1209	0	0	0	0	0	0	0	ambiguous	0	1/1	FALSE	FALSE	FALSE	0.4883720930232558	0.5081967213114754
chr00	18603455	NA	A	C	5506.64	NA	0.550459	5.42083	12	0.857143	14	165	1X	214	214	0	3.12874	3.05462	0	1	1	60	60	6	1	3.5	0.963636	0.897959	0	0	0	0	6546	1878	49	79	3.65516	5.18177	86	1	84	3.12874	81	19	8.37251	30	snp	GT:AD:AO:DP:GQ:QA:QR:RO	1/1/1/1	0,39	39	39	25	1563	0	0	0/1	30,32	32	62	99	1263	1162	30	0/1	19,28	28	47	99	1108	716	19	1/1	0,13	13	13	15	529	0	0	1/1	0,26	26	26	54	1016	0	0	1/1	0,27	27	27	57	1067	0	0	0	0	0	0	0	ambiguous	0	1/1	FALSE	FALSE	FALSE	0.5957446808510638	0.5161290322580645
chr00	18604568	NA	T	C	4384.05	NA	0.5	3.0103	12	0.857143	14	136	1X	182	182	0	4.60697	3.76559	1	1	1	59.7353	60	6	1	2.65896	0.933824	0.913043	0	0	0	0	5248	1738	46	71	3.5851	7.73089	65	1	56	12.2071	80	23	3.0103	23	snp	GT:AD:AO:DP:GQ:QA:QR:RO	1/1/1/1	0,32	32	32	39	1212	0	0	0/1	28,26	26	54	99	1031	1077	28	0/1	18,20	20	38	99	748	661	18	1/1	0,6	6	6	0	232	0	0	1/1	0,15	15	15	44	569	0	0	1/1	0,37	37	37	99	1456	0	0	0.264699999999998	0	0	0	0	ambiguous	0	1/1	FALSE	FALSE	FALSE	0.5263157894736842	0.48148148148148145
chr00	18604994	NA	T	A	3838.15	NA	0.45283	5.05886	12	0.857143	14	121	1X	179	179	0	3.17181	4.35811	1	1	1	60	60	6	1	1.77844	0.966942	0.982759	0	0	0	0	4715	2250	58	51	9.48883	3.60933	70	1	62	3.17181	59	25	5.40641	33	snp	GT:AD:AO:DP:GQ:QA:QR:RO	1/1/1/1	0,22	22	22	0	864	0	0	0/1	40,31	31	71	99	1245	1565	40	0/1	18,17	17	35	99	655	685	18	1/1	0,10	10	10	8	379	0	0	1/1	0,17	17	17	30	654	0	0	1/1	0,24	24	24	51	918	0	0	0	0	0	0	0	ambiguous	0	1/1	FALSE	FALSE	FALSE	0.4857142857142857	0.43661971830985913
chr00	18605013	NA	T	G	4108.21	NA	0.472727	3.72096	12	0.857143	14	130	1X	188	188	0	3.61163	3.16006	1	1	1	60	60	6	1	2.63624	0.953846	0.965517	0	0	0	0	5021	2248	58	59	5.41562	4.35811	71	1	65	3.0103	65	26	4.35811	32	snp	GT:AD:AO:DP:GQ:QA:QR:RO	1/1/1/1	0,23	23	23	0	899	0	0	0/1	39,35	35	74	99	1392	1485	39	0/1	19,17	17	36	99	639	763	19	1/1	0,10	10	10	12	394	0	0	1/1	0,20	20	20	42	725	0	0	1/1	0,25	25	25	57	972	0	0	0	0	0	0	0	ambiguous	0	1/1	FALSE	FALSE	FALSE	0.4722222222222222	0.47297297297297297
chr00	18605764	NA	A	G	4281.47	NA	0.505618	3.0347	12	0.857143	14	127	1X	171	171	0	3.0274	3.79993	0	1	1	59.9843	60	6	1	0.689714	0.913386	0.863636	0	0	0	0	5124	1713	44	57	5.8999	3.20771	70	1	63	3.0274	64	21	3.20771	23	snp	GT:AD:AO:DP:GQ:QA:QR:RO	1/1/1/1	0,26	26	26	5	1062	0	0	0/1	31,33	33	64	99	1327	1197	31	0/1	13,12	12	25	99	473	516	13	1/1	0,15	15	15	18	607	0	0	1/1	0,16	16	16	21	638	0	0	1/1	0,25	25	25	48	1017	0	0	0.0157000000000025	0	0	0	0	ambiguous	0	1/1	FALSE	FALSE	FALSE	0.48	0.515625
chr00	18605901	NA	G	A	4844.21	NA	0.5	3.0103	12	0.857143	14	151	1X	201	201	0	7.1663	3.18402	1	1	1	59.9669	60	6	1	0.230168	0.960265	0.94	0	0	0	0	5791	1974	50	70	4.75035	5.78978	81	1	77	3.13973	74	23	3.70517	27	snp	GT:AD:AO:DP:GQ:QA:QR:RO	1/1/1/1	0,24	24	24	3	906	0	0	0/1	29,30	30	59	99	1136	1163	29	0/1	21,20	20	41	99	762	811	21	1/1	0,21	21	21	66	788	0	0	1/1	0,22	22	22	69	862	0	0	1/1	0,34	34	34	99	1337	0	0	0.0330999999999975	0	0	0	0	ambiguous	0	1/1	FALSE	FALSE	FALSE	0.4878048780487805	0.5084745762711864
chr00	18607668	NA	C	A	4153.11	NA	0.505618	3.0347	12	0.857143	14	127	1X	171	171	0	3.16418	3.79993	1	1	1	59.6142	60	6	1	0.748696	0.968504	0.886364	0	0	0	0	4978	1675	44	63	3.0274	12.6832	64	1	62	3.16418	65	25	4.78696	19	snp	GT:AD:AO:DP:GQ:QA:QR:RO	1/1/1/1	0,21	21	21	2	836	0	0	0/1	26,29	29	55	99	1141	1006	26	0/1	18,16	16	34	99	621	669	18	1/1	0,9	9	9	26	357	0	0	1/1	0,28	28	28	84	1093	0	0	1/1	0,24	24	24	72	930	0	0	0.385800000000003	0	0	0	0	ambiguous	0	1/1	FALSE	FALSE	FALSE	0.47058823529411764	0.5272727272727272
chr00	18608217	NA	A	C	5309.46	NA	0.45098	5.13919	12	0.857143	14	162	1X	218	218	0	4.35072	10.6105	0	1	1	59.9136	60	6	1	0.307942	0.962963	0.946429	0	0	0	0	6339	2174	56	71	8.37196	3.63072	91	1	67	13.5192	95	31	4.40625	25	snp	GT:AD:AO:DP:GQ:QA:QR:RO	1/1/1/1	0,31	31	31	4	1212	0	0	0/1	32,30	30	62	99	1204	1238	32	0/1	24,16	16	40	99	597	936	24	1/1	0,26	26	26	43	1017	0	0	1/1	0,29	29	29	52	1150	0	0	1/1	0,30	30	30	55	1159	0	0	0.0863999999999976	0	0	0	0	ambiguous	0	1/1	FALSE	FALSE	FALSE	0.4	0.4838709677419355
chr00	18608452	NA	C	G	4331.52	NA	0.490741	3.09072	12	0.857143	14	136	1X	193	193	0	4.03217	3.04978	1	1	1.33333	59.9485	60	6	1	4.71339	0.955882	0.945455	0	0	0	0	5263	2131	55	62	5.30951	3.99733	74	1	62	5.30951	74	21	9.68264	34	snp	GT:AD:AO:DP:GQ:QA:QR:RO	1/1/1/1	0,20	20	21	0	798	0	0	0/1	35,36	36	71	99	1409	1364	35	0/1	20,17	17	37	99	629	767	20	1/1	0,15	15	15	33	593	0	0	1/1	0,19	19	20	45	723	0	0	1/1	0,29	29	29	75	1111	0	0	0.0514999999999972	0	0	0	0	ambiguous	0	1/1	FALSE	FALSE	FALSE	0.4594594594594595	0.5070422535211268
chr00	18608774	NA	G	T	4702.48	NA	0.458716	4.62396	12	0.857143	14	145	1X	204	204	0	4.82236	3.93042	1	1	1	59.5931	60	6	1	0.949237	0.958621	0.949153	0	0	0	0	5701	2342	59	62	9.61457	4.81373	83	1	76	3.74411	69	32	3.93042	27	snp	GT:AD:AO:DP:GQ:QA:QR:RO	1/1/1/1	0,36	36	36	1	1440	0	0	0/1	35,32	32	67	99	1245	1378	35	0/1	24,18	18	42	99	663	964	24	1/1	0,15	15	15	33	603	0	0	1/1	0,18	18	18	42	706	0	0	1/1	0,26	26	26	66	1044	0	0	0.4069	0	0	0	0	ambiguous	0	1/1	FALSE	FALSE	FALSE	0.42857142857142855	0.47761194029850745
chr00	18610203	NA	C	T	4944.85	NA	0.472527	3.60686	12	0.857143	14	150	1X	199	199	0	5.09491	3.19126	0	1	1.16667	59.8933	59.7917	6	1	1.90715	0.946667	0.979167	0	0	0	0	5872	1831	48	72	3.53145	3.19126	78	1	69	5.09491	81	24	3.0103	24	snp	GT:AD:AO:DP:GQ:QA:QR:RO	1/1/1/1	0,38	38	38	20	1541	0	0	0/1	34,25	25	59	99	950	1294	34	0/1	14,18	18	32	99	716	537	14	1/1	0,12	12	12	9	474	0	0	1/1	0,25	25	26	48	958	0	0	1/1	0,32	32	32	69	1233	0	0	0.101600000000005	0	0	0	0	ambiguous	0	1/1	FALSE	FALSE	FALSE	0.5625	0.423728813559322
chr00	18610557	NA	C	T	4582.33	NA	0.468085	3.84193	12	0.857143	14	141	1X	191	191	0	3.1489	4.57376	1	1	1	59.7943	60	6	1	0.524917	0.964539	0.9	0	0	0	0	5485	1903	50	71	3.0257	5.78978	70	1	79	7.46105	62	25	3.0103	25	snp	GT:AD:AO:DP:GQ:QA:QR:RO	1/1/1/1	0,26	26	26	2	1013	0	0	0/1	31,30	30	61	99	1135	1208	31	0/1	19,14	14	33	99	549	695	19	1/1	0,14	14	14	40	510	0	0	1/1	0,32	32	32	94	1300	0	0	1/1	0,25	25	25	73	978	0	0	0.2057	0	0	0	0	ambiguous	0	1/1	FALSE	FALSE	FALSE	0.42424242424242425	0.4918032786885246
chr00	18610603	NA	C	T	4339.49	NA	0.455446	4.75178	12	0.857143	14	134	1X	189	189	0	3.59368	3.04978	1	1	1	59.8731	60	6	1	2.87364	0.970149	0.909091	0	0	0	0	5246	2203	55	71	4.04742	7.78754	63	1	65	3.26958	69	24	4.94488	31	snp	GT:AD:AO:DP:GQ:QA:QR:RO	1/1/1/1	0,27	27	27	0	1081	0	0	0/1	39,31	31	70	99	1206	1564	39	0/1	16,15	15	31	99	599	639	16	1/1	0,13	13	13	26	477	0	0	1/1	0,27	27	27	68	1067	0	0	1/1	0,21	21	21	50	816	0	0	0.126899999999999	0	0	0	0	ambiguous	0	1/1	FALSE	FALSE	FALSE	0.4838709677419355	0.44285714285714284
chr00	18610635	NA	C	T	4492.52	NA	0.45614	4.9151	12	0.857143	14	140	1X	202	202	0	6.98099	11.9764	1	1	1	59.8786	60	6	1	3.8249	0.935714	0.935484	0	0	0	0	5471	2386	62	68	3.25847	3.57068	72	1	68	3.25847	72	24	9.87495	38	snp	GT:AD:AO:DP:GQ:QA:QR:RO	1/1/1/1	0,27	27	27	0	1062	0	0	0/1	45,33	33	78	99	1280	1744	45	0/1	17,19	19	36	99	762	642	17	1/1	0,12	12	12	17	460	0	0	1/1	0,28	28	28	65	1081	0	0	1/1	0,21	21	21	44	826	0	0	0.121400000000001	0	0	0	0	ambiguous	0	1/1	FALSE	FALSE	FALSE	0.5277777777777778	0.4230769230769231
chr00	18610669	NA	T	C	4399.5	NA	0.490566	3.09224	12	0.857143	14	136	1X	190	190	0	6.13977	3.05127	1	1	1.16667	60	60	6	1	1.60101	0.941176	0.90566	0	0	0	0	5330	2060	53	67	3.07417	5.01789	69	1	64	4.03217	72	23	5.01789	30	snp	GT:AD:AO:DP:GQ:QA:QR:RO	1/1/1/1	0,28	28	28	1	1081	0	0	0/1	37,32	32	69	99	1300	1453	37	0/1	16,20	20	37	99	788	607	16	1/1	0,14	14	14	33	560	0	0	1/1	0,24	24	24	63	918	0	0	1/1	0,18	18	18	45	683	0	0	0	0	0	0	0	ambiguous	0	1/1	FALSE	FALSE	FALSE	0.5405405405405406	0.463768115942029
chr00	18610973	NA	C	G	4629.17	NA	0.532609	3.86001	12	0.857143	14	140	1X	183	183	0	6.05036	5.48477	0	1	1	60	60	6	1	3.08937	0.942857	0.906977	0	0	0	0	5516	1702	43	73	3.56868	7.10075	67	1	64	5.24381	76	19	4.27278	24	snp	GT:AD:AO:DP:GQ:QA:QR:RO	1/1/1/1	0,29	29	29	14	1173	0	0	0/1	26,36	36	62	99	1405	1026	26	0/1	17,13	13	30	99	520	676	17	1/1	0,17	17	17	29	653	0	0	1/1	0,24	24	24	50	935	0	0	1/1	0,21	21	21	41	830	0	0	0	0	0	0	0	ambiguous	0	1/1	FALSE	FALSE	FALSE	0.43333333333333335	0.5806451612903226
chr00	18611137	NA	A	G	4769.76	NA	0.481818	3.32615	12	0.857143	14	146	1X	203	203	0	3.0103	3.9627	1	1	1	60	60	6	1	1.77739	0.924658	0.859649	0	0	0	0	5770	2223	57	66	5.92543	3.35316	80	1	87	14.6708	59	29	3.0484	28	snp	GT:AD:AO:DP:GQ:QA:QR:RO	1/1/1/1	0,30	30	30	1	1205	0	0	0/1	32,26	26	58	99	1058	1258	32	0/1	25,27	27	52	99	1036	965	25	1/1	0,13	13	13	29	516	0	0	1/1	0,20	20	20	50	781	0	0	1/1	0,30	30	30	80	1174	0	0	0	0	0	0	0	ambiguous	0	1/1	FALSE	FALSE	FALSE	0.5192307692307693	0.4482758620689655
chr00	18611230	NA	A	G	3939.73	NA	0.49	3.09716	12	0.857143	14	127	1X	178	178	0	12.0553	3.3935	1	1	1	60	60	6	1	1.86086	0.976378	0.862745	0	0	0	0	4812	2003	51	71	6.8574	3.05288	56	1	55	7.95168	72	24	3.3935	27	snp	GT:AD:AO:DP:GQ:QA:QR:RO	1/1/1/1	0,27	27	27	1	1042	0	0	0/1	30,22	22	52	99	863	1182	30	0/1	21,27	27	48	99	980	821	21	1/1	0,15	15	15	35	562	0	0	1/1	0,17	17	17	41	648	0	0	1/1	0,19	19	19	47	717	0	0	0	0	0	0	0	ambiguous	0	1/1	FALSE	FALSE	FALSE	0.5625	0.4230769230769231
chr00	18611458	NA	A	G	4979.36	NA	0.515152	3.20771	12	0.857143	14	149	1X	197	197	0	4.19076	3.19126	0	1	1	59.9396	60	6	1	3.57124	0.939597	0.854167	0	0	0	0	5940	1855	48	85	9.43728	3.19126	64	1	78	3.72441	71	22	3.73412	26	snp	GT:AD:AO:DP:GQ:QA:QR:RO	1/1/1/1	0,35	35	35	16	1400	0	0	0/1	29,27	27	56	99	1103	1107	29	0/1	19,24	24	43	99	936	748	19	1/1	0,15	15	15	17	615	0	0	1/1	0,19	19	19	29	723	0	0	1/1	0,29	29	29	59	1163	0	0	0.0604000000000013	0	0	0	0	ambiguous	0	1/1	FALSE	FALSE	FALSE	0.5581395348837209	0.48214285714285715
chr00	18611723	NA	C	A	4253.25	NA	0.5	3.0103	12	0.857143	14	133	1X	184	184	0	6.68384	3.18402	1	1	1.16667	59.8872	60	6	1	1.79637	0.932331	0.98	0	0	0	0	5144	1955	50	67	3.02663	3.70517	66	1	65	3.15724	68	23	3.70517	27	snp	GT:AD:AO:DP:GQ:QA:QR:RO	1/1/1/1	0,24	24	24	1	914	0	0	0/1	30,36	36	66	99	1414	1189	30	0/1	20,15	15	36	99	558	766	20	1/1	0,13	13	13	32	521	0	0	1/1	0,17	17	17	44	665	0	0	1/1	0,28	28	28	78	1072	0	0	0.1128	0	0	0	0	ambiguous	0	1/1	FALSE	FALSE	FALSE	0.4166666666666667	0.5454545454545454
chr00	18611918	NA	A	G	3925.76	NA	0.5	3.0103	12	0.857143	14	117	1X	159	159	0	4.51363	4.33437	1	1	1.16667	60.3419	60	6	1	2.978	0.957265	0.95122	0	0	0	0	4699	1552	41	65	6.14687	5.60547	52	1	63	4.51363	54	21	3.06326	20	snp	GT:AD:AO:DP:GQ:QA:QR:RO	1/1/1/1	0,30	30	30	35	1222	0	0	0/1	22,22	22	44	99	898	852	22	0/1	19,20	20	40	99	798	700	19	1/1	0,5	5	5	0	205	0	0	1/1	0,21	21	21	61	844	0	0	1/1	0,19	19	19	55	732	0	0	0.341900000000003	0	0	0	0	ambiguous	0	1/1	FALSE	FALSE	FALSE	0.5	0.5
chr00	18612793	NA	A	G	3125.97	NA	0.573333	6.51361	11	0.785714	14	97	1X	129	129	0	5.71904	7.3532400000000004	0	1	1	59.7526	59.8125	6	1	5.50522	0.969072	0.8125	0	0	0	0	3762	1243	32	41	8.04722	3.28173	56	1	50	3.21178	47	21	9.79615	11	snp	GT:AD:AO:DP:GQ:QA:QR:RO	1/1/1/1	0,19	19	19	24	744	0	0	0/1	16,23	23	39	99	902	612	16	0/1	15,15	15	30	99	570	590	15	0/1	1,5	5	6	40	196	41	1	1/1	0,20	20	20	60	780	0	0	1/1	0,15	15	15	45	570	0	0	0.059899999999999	0	0	1	0	ambiguous	0	1/1	FALSE	TRUE	FALSE	0.5	0.5897435897435898
chr00	18613610	NA	G	T	1297.69	NA	0	0	8	0.666667	12	38	1X	85	85	0.539007	3.0103	5.27418	1	1	1	59.9737	60	5	1	1.96137	1	0.93617	0	0	0	0	1513	1834	47	23	6.66752	3.0565	15	1	14	8.7247	24	19	6.75262	28	snp	GT:AD:AO:DP:GQ:QA:QR:RO	1/1/1/1	0,12	12	12	1	488	0	0	0/0	31,0	0	31	99	0	1223	31	0/0	16,0	0	16	73	0	611	16	1/1	0,15	15	15	34	591	0	0	1/1	0,11	11	11	22	434	0	0	NA	NA	NA	NA	NA	NA	NA	NA	0.0262999999999991	0	NA	0	0	unambiguous	NA	1/1	NA	FALSE	FALSE	0	0
chr00	18613685	NA	G	A	972.83	NA	0	0	8	0.666667	12	30	1X	84	84	0.37037	4.16842	3.6537	1	1	1	59.8667	60	5	1	1.16619	1	0.87037	0	0	0	0	1169	2169	54	10	10.2485	8.80089	20	1	13	4.16842	17	26	3.17115	28	snp	GT:AD:AO:DP:GQ:QA:QR:RO	1/1/1/1	0,10	10	10	0	389	0	0	0/0	35,0	0	35	99	0	1417	35	0/0	19,0	0	19	81	0	752	19	1/1	0,12	12	12	25	480	0	0	1/1	0,8	8	8	13	300	0	0	NA	NA	NA	NA	NA	NA	NA	NA	0.133299999999998	0	NA	0	0	unambiguous	NA	1/1	NA	FALSE	FALSE	0	0
chr00	18613711	NA	C	T	860.65	NA	0	0	8	0.666667	12	27	1X	84	84	0.315789	3.73412	6.09608	1	1	1	60.3704	60	5	1	0.294976	1	0.877193	0	0	0	0	1050	2253	57	11	5.02092	11.5819	16	1	9	9.52472	18	32	4.877	25	snp	GT:AD:AO:DP:GQ:QA:QR:RO	1/1/1/1	0,10	10	10	0	393	0	0	0/0	39,0	0	39	99	0	1542	39	0/0	18,0	0	18	84	0	711	18	1/1	0,11	11	11	19	434	0	0	1/1	0,6	6	6	4	223	0	0	NA	NA	NA	NA	NA	NA	NA	NA	0.370399999999997	0	NA	0	0	unambiguous	NA	1/1	NA	FALSE	FALSE	0	0
chr00	18613717	NA	A	T	956.66	NA	0	0	8	0.666667	12	30	1X	83	83	0.377358	4.16842	4.03458	1	1	1	60.3333	60	5	1	0.983871	1	0.867925	0	0	0	0	1145	2068	53	11	7.64277	7.96781	19	1	14	3.29983	16	30	5.01789	23	snp	GT:AD:AO:DP:GQ:QA:QR:RO	1/1/1/1	0,10	10	10	0	406	0	0	0/0	34,0	0	34	99	0	1340	34	0/0	19,0	0	19	81	0	728	19	1/1	0,11	11	11	23	434	0	0	1/1	0,9	9	9	17	305	0	0	NA	NA	NA	NA	NA	NA	NA	NA	0.333300000000001	0	NA	0	0	unambiguous	NA	1/1	NA	FALSE	FALSE	0	0
chr00	18614372	NA	A	T	1158.81	NA	0	0	8	0.666667	12	35	1X	69	69	0.686275	3.56868	3.26577	0	1	1	60	60	5	1	1.11427	0.971429	0.911765	0	0	0	0	1336	1318	34	20	4.56135	12.2071	15	1	16	3.56868	19	9	19.3602	25	snp	GT:AD:AO:DP:GQ:QA:QR:RO	1/1/1/1	0,14	14	14	6	530	0	0	0/0	22,0	0	22	92	0	848	22	0/0	12,0	0	12	62	0	470	12	1/1	0,11	11	11	22	417	0	0	1/1	0,10	10	10	19	389	0	0	NA	NA	NA	NA	NA	NA	NA	NA	0	0	NA	0	0	unambiguous	NA	1/1	NA	FALSE	FALSE	0	0
chr00	18614468	NA	T	G	1099.4	NA	0	0	8	0.666667	12	32	1X	65	65	0.646465	4.09604	8.34028	0	1	1	59.375	59.7576	5	1	0.361452	1	0.878788	0	0	0	0	1277	1287	33	18	4.09604	3.0761	14	1	12	7.3532400000000004	20	15	3.60252	18	snp	GT:AD:AO:DP:GQ:QA:QR:RO	1/1/1/1	0,12	12	12	4	488	0	0	0/0	21,0	0	21	91	0	831	21	0/0	12,0	0	12	63	0	456	12	1/1	0,10	10	10	19	401	0	0	1/1	0,10	10	10	19	388	0	0	NA	NA	NA	NA	NA	NA	NA	NA	0.382599999999996	0	NA	0	0	unambiguous	NA	1/1	NA	FALSE	FALSE	0	0
chr00	18616149	NA	C	T	1658.93	NA	0	0	8	0.666667	12	47	1X	91	91	0.712121	4.16534	3.79993	1	1	1	59.9362	60	5	1	0.377838	0.914894	0.909091	0	0	0	0	1902	1714	44	30	10.8184	3.20771	17	1	24	3.0565	23	19	4.78696	25	snp	GT:AD:AO:DP:GQ:QA:QR:RO	1/1/1/1	0,11	11	11	2	443	0	0	0/0	24,0	0	24	90	0	934	24	0/0	20,0	0	20	78	0	780	20	1/1	0,20	20	20	59	816	0	0	1/1	0,16	16	16	47	643	0	0	NA	NA	NA	NA	NA	NA	NA	NA	0.0638000000000005	0	NA	0	0	unambiguous	NA	1/1	NA	FALSE	FALSE	0	0
chr00	18616795	NA	C	T	1371.88	NA	0	0	8	0.666667	12	41	1X	85	85	0.621212	3.48696	4.78696	1	1	1	60	59.4091	5	1	0.603662	0.97561	0.886364	0	0	0	0	1590	1761	44	27	11.961	12.6832	14	1	20	3.06326	21	16	10.1169	28	snp	GT:AD:AO:DP:GQ:QA:QR:RO	1/1/1/1	0,13	13	13	2	510	0	0	0/0	26,0	0	26	99	0	1041	26	0/0	18,0	0	18	75	0	720	18	1/1	0,18	18	18	49	689	0	0	1/1	0,10	10	10	25	391	0	0	NA	NA	NA	NA	NA	NA	NA	NA	0.590899999999998	0	NA	0	0	unambiguous	NA	1/1	NA	FALSE	FALSE	0	0
