## Supplementary material for "Genomic Outcomes of Haploid Induction Crosses in Potato (*Solanum tuberosum* L.)": Dataset_S3 (part 7 of 381)

CHROM	POS	ID	REF	ALT	QUAL	FILTER	AB	ABP	AC	AF	AN	AO	CIGAR	DP	DPB	DPRA	EPP	EPPR	GTI	LEN	MEANALT	MQM	MQMR	NS	NUMALT	ODDS	PAIRED	PAIREDR	PAO	PQA	PQR	PRO	QA	QR	RO	RPL	RPP	RPPR	RPR	RUN	SAF	SAP	SAR	SRF	SRP	SRR	TYPE	FORMAT	LOP868_GT	LOP868_AD	LOP868_AO	LOP868_DP	LOP868_GQ	LOP868_QA	LOP868_QR	LOP868_RO	PL4_GT	PL4_AD	PL4_AO	PL4_DP	PL4_GQ	PL4_QA	PL4_QR	PL4_RO	IVP101_GT	IVP101_AD	IVP101_AO	IVP101_DP	IVP101_GQ	IVP101_QA	IVP101_QR	IVP101_RO	LOP868_064_GT	LOP868_064_AD	LOP868_064_AO	LOP868_064_DP	LOP868_064_GQ	LOP868_064_QA	LOP868_064_QR	LOP868_064_RO	LOP868_305_GT	LOP868_305_AD	LOP868_305_AO	LOP868_305_DP	LOP868_305_GQ	LOP868_305_QA	LOP868_305_QR	LOP868_305_RO	LOP868_004_GT	LOP868_004_AD	LOP868_004_AO	LOP868_004_DP	LOP868_004_GQ	LOP868_004_QA	LOP868_004_QR	LOP868_004_RO	MQ.diff	LOP868_ID	LOP868_004_ID	LOP868_064_ID	LOP868_305_ID	hi_info	perHiReads	nonhi_gt	hi_intro_004	hi_intro_064	hi_intro_305	IVP101_AB	PL4_AB
chr00	18616816	NA	G	A	1457.07	NA	0	0	8	0.666667	12	42	1X	80	80	0.736842	10.4553	3.23888	0	1	1	60	59.9474	5	1	1.44409	0.97619	0.894737	0	0	0	0	1679	1528	38	25	6.31921	17.6392	17	1	24	4.87156	18	13	11.239	25	snp	GT:AD:AO:DP:GQ:QA:QR:RO	1/1/1/1	0,15	15	15	7	588	0	0	0/0	23,0	0	23	96	0	939	23	0/0	15,0	0	15	72	0	589	15	1/1	0,17	17	17	40	689	0	0	1/1	0,10	10	10	19	402	0	0	NA	NA	NA	NA	NA	NA	NA	NA	0.0525999999999982	0	NA	0	0	unambiguous	NA	1/1	NA	FALSE	FALSE	0	0
chr00	18616872	NA	A	T	1031.06	NA	0	0	8	0.666667	12	32	1X	88	88	0.380952	3.28173	5.49198	1	1	1	60	60	5	1	0.817069	0.96875	0.928571	0	0	0	0	1227	2181	56	17	3.28173	4.40625	15	1	14	4.09604	18	29	3.16541	27	snp	GT:AD:AO:DP:GQ:QA:QR:RO	1/1/1/1	0,11	11	11	0	434	0	0	0/0	32,0	0	32	99	0	1236	32	0/0	24,0	0	24	97	0	945	24	1/1	0,12	12	12	26	460	0	0	1/1	0,9	9	9	17	333	0	0	NA	NA	NA	NA	NA	NA	NA	NA	0	0	NA	0	0	unambiguous	NA	1/1	NA	FALSE	FALSE	0	0
chr00	18616934	NA	G	A	1039.58	NA	0	0	8	0.666667	12	32	1X	82	82	0.426667	4.09604	4.57376	1	1	1	60	60	5	1	0.128605	0.90625	0.92	0	0	0	0	1226	1944	50	18	4.09604	3.70517	14	1	16	3.0103	16	29	5.78978	21	snp	GT:AD:AO:DP:GQ:QA:QR:RO	1/1/1/1	0,10	10	10	0	393	0	0	0/0	29,0	0	29	99	0	1118	29	0/0	21,0	0	21	84	0	826	21	1/1	0,13	13	13	34	486	0	0	1/1	0,9	9	9	22	347	0	0	NA	NA	NA	NA	NA	NA	NA	NA	0	0	NA	0	0	unambiguous	NA	1/1	NA	FALSE	FALSE	0	0
chr00	18617218	NA	C	T	1205.98	NA	0	0	8	0.666667	12	37	1X	90	90	0.465409	3.5385	3.37904	1	1	1	59.7027	60	5	1	0.500649	1	0.962264	0	0	0	0	1421	2041	53	20	3.5385	3.05127	17	1	25	12.9286	12	28	3.37904	25	snp	GT:AD:AO:DP:GQ:QA:QR:RO	1/1/1/1	0,11	11	11	0	415	0	0	0/0	31,0	0	31	99	0	1185	31	0/0	22,0	0	22	99	0	856	22	1/1	0,17	17	17	36	656	0	0	1/1	0,9	9	9	12	350	0	0	NA	NA	NA	NA	NA	NA	NA	NA	0.2973	0	NA	0	0	unambiguous	NA	1/1	NA	FALSE	FALSE	0	0
chr00	18617223	NA	A	G	1314.86	NA	0	0	8	0.666667	12	39	1X	94	94	0.472727	3.51141	3.04978	1	1	1	59.7179	60	5	1	0.849772	1	0.963636	0	0	0	0	1540	2081	55	19	3.06598	3.99733	20	1	25	9.74743	14	30	3.99733	25	snp	GT:AD:AO:DP:GQ:QA:QR:RO	1/1/1/1	0,12	12	12	0	467	0	0	0/0	34,0	0	34	99	0	1285	34	0/0	21,0	0	21	96	0	796	21	1/1	0,18	18	18	39	712	0	0	1/1	0,9	9	9	12	361	0	0	NA	NA	NA	NA	NA	NA	NA	NA	0.2821	0	NA	0	0	unambiguous	NA	1/1	NA	FALSE	FALSE	0	0
chr00	18617233	NA	G	T	1288.35	NA	0	0	8	0.666667	12	38	1X	95	95	0.444444	3.9246	3.35316	1	1	1	59.7105	60	5	1	0.0744867	1	0.964912	0	0	0	0	1510	2231	57	18	3.23888	11.5819	20	1	23	6.66752	15	31	3.9627	26	snp	GT:AD:AO:DP:GQ:QA:QR:RO	1/1/1/1	0,11	11	11	0	424	0	0	0/0	35,0	0	35	99	0	1359	35	0/0	22,0	0	22	89	0	872	22	1/1	0,19	19	19	52	775	0	0	1/1	0,8	8	8	19	311	0	0	NA	NA	NA	NA	NA	NA	NA	NA	0.289499999999997	0	NA	0	0	unambiguous	NA	1/1	NA	FALSE	FALSE	0	0
chr00	18617297	NA	G	C	1116.5	NA	0	0	8	0.666667	12	34	1X	90	90	0.404762	5.30951	3.63072	1	1	1	59.7353	59.9821	5	1	0.103303	1	0.910714	0	0	0	0	1327	2247	56	21	7.09778	6.88793	13	1	17	3.0103	17	33	6.88793	23	snp	GT:AD:AO:DP:GQ:QA:QR:RO	1/1/1/1	0,12	12	12	0	471	0	0	0/0	29,0	0	29	99	0	1177	29	0/0	27,0	0	27	99	0	1070	27	1/1	0,14	14	14	34	565	0	0	1/1	0,8	8	8	16	291	0	0	NA	NA	NA	NA	NA	NA	NA	NA	0.2468	0	NA	0	0	unambiguous	NA	1/1	NA	FALSE	FALSE	0	0
chr00	18619105	NA	G	A	969.08	NA	0	0	8	0.666667	12	29	1X	68	68	0.495726	3.08518	5.73856	1	1	1	55.931	57.6667	5	1	1.66569	1	0.923077	0	0	0	0	1149	1564	39	20	12.0706	9.74743	9	1	16	3.68421	13	18	3.51141	21	snp	GT:AD:AO:DP:GQ:QA:QR:RO	1/1/1/1	0,11	11	11	1	434	0	0	0/0	22,0	0	22	89	0	880	22	0/0	17,0	0	17	74	0	684	17	1/1	0,10	10	10	20	401	0	0	1/1	0,8	8	8	14	314	0	0	NA	NA	NA	NA	NA	NA	NA	NA	1.7357	0	NA	0	0	unambiguous	NA	1/1	NA	FALSE	FALSE	0	0
chr00	18619163	NA	G	T	959.42	NA	0	0	8	0.666667	12	29	1X	70	70	0.471545	3.68421	9.41879	1	1	1	57.931	59.0976	5	1	1.4553	1	0.97561	0	0	0	0	1130	1592	41	15	3.08518	4.33437	14	1	16	3.68421	13	22	3.48696	19	snp	GT:AD:AO:DP:GQ:QA:QR:RO	1/1/1/1	0,11	11	11	0	416	0	0	0/0	21,0	0	21	88	0	830	21	0/0	20,0	0	20	85	0	762	20	1/1	0,9	9	9	16	357	0	0	1/1	0,9	9	9	16	357	0	0	NA	NA	NA	NA	NA	NA	NA	NA	1.1666	0	NA	0	0	unambiguous	NA	1/1	NA	FALSE	FALSE	0	0
chr00	18619510	NA	A	G	1227.46	NA	0	0	8	0.666667	12	36	1X	84	84	0.5	6.8707	3.0103	1	1	1	64.0556	59.8125	5	1	0.852641	0.972222	0.958333	0	0	0	0	1429	1816	48	17	3.25157	3.19126	19	1	17	3.25157	19	29	7.5342	19	snp	GT:AD:AO:DP:GQ:QA:QR:RO	1/1/1/1	0,10	10	10	0	402	0	0	0/0	27,0	0	27	99	0	1003	27	0/0	21,0	0	21	91	0	813	21	1/1	0,17	17	17	39	680	0	0	1/1	0,9	9	9	15	347	0	0	NA	NA	NA	NA	NA	NA	NA	NA	4.2431	0	NA	0	0	unambiguous	NA	1/1	NA	FALSE	FALSE	0	0
chr00	18622819	NA	C	T	1401.57	NA	0	0	8	0.666667	12	43	1X	90	90	0.615385	7.10075	3.0565	1	1	1	58.8605	60	5	1	1.71493	0.860465	0.914894	0	0	0	0	1662	1879	47	20	3.46479	4.16534	23	1	19	4.27278	24	24	3.0565	23	snp	GT:AD:AO:DP:GQ:QA:QR:RO	1/1/1/1	0,11	11	11	1	429	0	0	0/0	26,0	0	26	99	0	1044	26	0/0	21,1	1	22	47	41	835	21	1/1	0,17	17	17	43	671	0	0	1/1	0,14	14	14	34	521	0	0	NA	NA	NA	NA	NA	NA	NA	NA	1.1395	0	NA	0	0	unambiguous	NA	1/1	NA	FALSE	FALSE	0.045454545454545456	0
chr00	18623756	NA	C	A	926	NA	0	0	8	0.666667	12	28	1X	82	82	0.345679	3.32051	3.6537	1	1	1	58.5357	60	5	1	0.246603	1	0.962963	0	0	0	0	1117	2147	54	10	7.97367	10.8919	18	1	17	5.80219	11	23	5.5839	31	snp	GT:AD:AO:DP:GQ:QA:QR:RO	1/1/1/1	0,10	10	10	0	406	0	0	0/0	33,0	0	33	99	0	1315	33	0/0	21,0	0	21	90	0	832	21	1/1	0,13	13	13	28	510	0	0	1/1	0,5	5	5	4	201	0	0	NA	NA	NA	NA	NA	NA	NA	NA	1.4643	0	NA	0	0	unambiguous	NA	1/1	NA	FALSE	FALSE	0	0
chr00	18623793	NA	A	G	949.06	NA	0	0	8	0.666667	12	29	1X	81	81	0.371795	3.08518	3.67845	1	1	1	58.069	60	5	1	0.9557	1	0.980769	0	0	0	0	1132	1992	52	16	3.68421	7.18621	13	1	16	3.68421	13	19	11.1951	33	snp	GT:AD:AO:DP:GQ:QA:QR:RO	1/1/1/1	0,10	10	10	0	387	0	0	0/0	31,0	0	31	99	0	1194	31	0/0	21,0	0	21	87	0	798	21	1/1	0,13	13	13	29	503	0	0	1/1	0,6	6	6	8	242	0	0	NA	NA	NA	NA	NA	NA	NA	NA	1.931	0	NA	0	0	unambiguous	NA	1/1	NA	FALSE	FALSE	0	0
chr00	18625945	NA	G	A	1611.55	NA	0	0	8	0.666667	12	47	1X	98	98	0.614379	4.16534	3.3935	1	1	1	59.9787	59.6667	5	1	2.00133	1	0.882353	0	0	0	0	1856	1931	51	20	5.27418	10.206	27	1	18	8.60069	29	23	4.07475	28	snp	GT:AD:AO:DP:GQ:QA:QR:RO	1/1/1/1	0,10	10	10	0	406	0	0	0/0	31,0	0	31	99	0	1177	31	0/0	20,0	0	20	83	0	754	20	1/1	0,21	21	21	55	825	0	0	1/1	0,16	16	16	40	625	0	0	NA	NA	NA	NA	NA	NA	NA	NA	0.312000000000005	0	NA	0	0	unambiguous	NA	1/1	NA	FALSE	FALSE	0	0
chr00	18626695	NA	G	C	1212.72	NA	0	0	8	0.666667	12	36	1X	71	71	0.685714	3.25157	3.56868	0	1	1	60	60	5	1	0.736973	0.944444	0.914286	0	0	0	0	1396	1313	35	15	5.18177	10.5174	21	1	16	3.9754	20	20	4.56135	15	snp	GT:AD:AO:DP:GQ:QA:QR:RO	1/1/1/1	0,13	13	13	6	506	0	0	0/0	24,0	0	24	99	0	866	24	0/0	11,0	0	11	61	0	447	11	1/1	0,17	17	17	41	644	0	0	1/1	0,6	6	6	8	246	0	0	NA	NA	NA	NA	NA	NA	NA	NA	0	0	NA	0	0	unambiguous	NA	1/1	NA	FALSE	FALSE	0	0
chr00	18626709	NA	T	G	1147.5	NA	0	0	8	0.666667	12	34	1X	69	69	0.647619	5.30951	3.56868	1	1	1	60	60	5	1	0.497368	0.911765	0.914286	0	0	0	0	1323	1314	35	16	3.26577	3.56868	18	1	16	3.26577	18	19	3.56868	16	snp	GT:AD:AO:DP:GQ:QA:QR:RO	1/1/1/1	0,13	13	13	14	516	0	0	0/0	23,0	0	23	86	0	843	23	0/0	12,0	0	12	53	0	471	12	1/1	0,17	17	17	48	643	0	0	1/1	0,4	4	4	2	164	0	0	NA	NA	NA	NA	NA	NA	NA	NA	0	0	NA	0	0	unambiguous	NA	1/1	NA	FALSE	FALSE	0	0
chr00	18627150	NA	A	G	1360.74	NA	0	0	8	0.666667	12	41	1X	91	91	0.697917	3.48696	3.18402	1	1	1	60	60	5	1	1.51007	1	0.96	0	0	0	0	1615	1950	50	19	3.48696	3.0103	22	1	20	3.06326	21	29	5.78978	21	snp	GT:AD:AO:DP:GQ:QA:QR:RO	1/1/1/1	0,11	11	11	0	442	0	0	0/0	26,1	1	27	66	41	1027	26	0/0	24,0	0	24	99	0	923	24	1/1	0,17	17	17	39	669	0	0	1/1	0,12	12	12	24	463	0	0	NA	NA	NA	NA	NA	NA	NA	NA	0	0	NA	0	0	unambiguous	NA	1/1	NA	FALSE	FALSE	0	0.037037037037037035
chr00	18627182	NA	C	G	1446.97	NA	0	0	8	0.666667	12	44	1X	95	95	0.9375	4.78696	5.09662	1	1	1	59.7045	60	5	1	1.8986	1	0.960784	0	0	0	0	1720	1979	51	18	6.16881	8.16222	26	1	21	3.20771	23	28	4.07475	23	snp	GT:AD:AO:DP:GQ:QA:QR:RO	1/1/1/1	0,13	13	13	1	501	0	0	0/0	31,1	1	32	78	41	1199	31	0/0	20,0	0	20	86	0	780	20	1/1	0,21	21	21	53	830	0	0	1/1	0,9	9	9	16	348	0	0	NA	NA	NA	NA	NA	NA	NA	NA	0.295499999999997	0	NA	0	0	unambiguous	NA	1/1	NA	FALSE	FALSE	0	0.03125
chr00	18627275	NA	A	G	1629.24	NA	0	0	8	0.666667	12	47	1X	104	104	0.549708	6.75262	3.9627	1	1	1	60	60	5	1	1.55261	0.957447	0.929825	0	0	0	0	1887	2229	57	23	3.0565	7.61992	24	1	23	3.0565	24	25	4.877	32	snp	GT:AD:AO:DP:GQ:QA:QR:RO	1/1/1/1	0,17	17	17	1	675	0	0	0/0	34,0	0	34	99	0	1339	34	0/0	23,0	0	23	98	0	890	23	1/1	0,18	18	18	41	724	0	0	1/1	0,12	12	12	23	488	0	0	NA	NA	NA	NA	NA	NA	NA	NA	0	0	NA	0	0	unambiguous	NA	1/1	NA	FALSE	FALSE	0	0
chr00	18627332	NA	A	G	1120.18	NA	0	0	8	0.666667	12	35	1X	88	88	0.440252	3.56868	4.03458	1	1	1	60	60	5	1	1.81421	0.971429	0.90566	0	0	0	0	1332	2019	53	23	10.5174	3.37904	12	1	18	3.07234	17	18	14.851	35	snp	GT:AD:AO:DP:GQ:QA:QR:RO	1/1/1/1	0,15	15	15	0	571	0	0	0/0	30,0	0	30	99	0	1132	30	0/0	23,0	0	23	99	0	887	23	1/1	0,11	11	11	16	420	0	0	1/1	0,9	9	9	10	341	0	0	NA	NA	NA	NA	NA	NA	NA	NA	0	0	NA	0	0	unambiguous	NA	1/1	NA	FALSE	FALSE	0	0
chr00	18627419	NA	A	G	1097.67	NA	0	0	8	0.666667	12	32	1X	76	76	0.484848	3.28173	6.16881	1	1	1	60	60	5	1	0.965324	1	0.909091	0	0	0	0	1281	1629	44	15	3.28173	7.94546	17	1	14	4.09604	18	17	7.94546	27	snp	GT:AD:AO:DP:GQ:QA:QR:RO	1/1/1/1	0,10	10	10	0	410	0	0	0/0	21,0	0	21	89	0	767	21	0/0	23,0	0	23	95	0	862	23	1/1	0,9	9	9	15	365	0	0	1/1	0,13	13	13	27	506	0	0	NA	NA	NA	NA	NA	NA	NA	NA	0	0	NA	0	0	unambiguous	NA	1/1	NA	FALSE	FALSE	0	0
chr00	18627622	NA	G	A	1363.89	NA	0	0	8	0.666667	12	41	1X	83	83	0.650794	5.60547	13.1438	0	1	1	60	60	5	1	0.705671	0.853659	0.952381	0	0	0	0	1574	1636	42	20	3.06326	3.21711	21	1	18	4.33437	23	16	8.18047	26	snp	GT:AD:AO:DP:GQ:QA:QR:RO	1/1/1/1	0,16	16	16	5	625	0	0	0/0	24,0	0	24	99	0	929	24	0/0	18,0	0	18	88	0	707	18	1/1	0,14	14	14	27	544	0	0	1/1	0,11	11	11	18	405	0	0	NA	NA	NA	NA	NA	NA	NA	NA	0	0	NA	0	0	unambiguous	NA	1/1	NA	FALSE	FALSE	0	0
chr00	18627638	NA	G	T	1354.86	NA	0	0	8	0.666667	12	40	1X	83	83	0.620155	8.43898	5.48477	1	1	1	60	60	5	1	0.226368	0.875	0.930233	0	0	0	0	1568	1705	43	21	3.22745	7.10075	19	1	18	3.87889	22	17	7.10075	26	snp	GT:AD:AO:DP:GQ:QA:QR:RO	1/1/1/1	0,14	14	14	3	542	0	0	0/0	25,0	0	25	96	0	999	25	0/0	18,0	0	18	75	0	706	18	1/1	0,14	14	14	37	538	0	0	1/1	0,12	12	12	31	488	0	0	NA	NA	NA	NA	NA	NA	NA	NA	0	0	NA	0	0	unambiguous	NA	1/1	NA	FALSE	FALSE	0	0
chr00	18628163	NA	C	T	894.44	NA	0	0	10	0.714286	14	29	1X	73	73	0.495238	3.68421	3.79993	2	1	1	58.9655	60	6	1	1.41637	0.965517	0.954545	0	0	0	0	1104	1655	44	14	3.08518	4.78696	15	1	19	9.07545	10	25	4.78696	19	snp	GT:AD:AO:DP:GQ:QA:QR:RO	1/1/1/1	0,11	11	11	1	404	0	0	0/0	21,0	0	21	86	0	769	21	0/0	23,1	1	24	55	41	886	23	1/1	0,8	8	8	13	310	0	0	1/1	0,8	8	8	13	312	0	0	1/1	0,1	1	1	0	37	0	0	1.0345	0	0	0	0	unambiguous	0	1/1	FALSE	FALSE	FALSE	0.041666666666666664	0
chr00	18628222	NA	G	A	894.54	NA	0.5	3.0103	9	0.642857	14	29	1X	79	79	0.306122	3.68421	3.70517	1	1	1	59.8621	59.64	6	1	0.624993	0.965517	0.9	0	0	0	0	1070	1963	50	15	3.08518	3.18402	14	1	16	3.68421	13	27	3.70517	23	snp	GT:AD:AO:DP:GQ:QA:QR:RO	1/1/1/1	0,11	11	11	0	391	0	0	0/0	26,0	0	26	99	0	1027	26	0/0	23,0	0	23	97	0	895	23	1/1	0,9	9	9	13	347	0	0	1/1	0,8	8	8	10	291	0	0	0/1	1,1	1	2	21	41	41	1	0.222099999999998	0	1	0	0	unambiguous	0.5	1/1	TRUE	FALSE	FALSE	0	0
chr00	18631961	NA	A	T	1429.99	NA	0	0	8	0.666667	12	42	1X	91	91	0.571429	8.18047	8.37251	1	1	1	60	60	5	1	1.59522	0.97619	0.897959	0	0	0	0	1656	1898	49	25	6.31921	3.05462	17	1	23	3.83753	19	20	6.59988	29	snp	GT:AD:AO:DP:GQ:QA:QR:RO	1/1/1/1	0,10	10	10	0	406	0	0	0/0	24,0	0	24	96	0	931	24	0/0	25,0	0	25	99	0	967	25	1/1	0,17	17	17	42	656	0	0	1/1	0,15	15	15	36	594	0	0	NA	NA	NA	NA	NA	NA	NA	NA	0	0	NA	0	0	unambiguous	NA	1/1	NA	FALSE	FALSE	0	0
chr00	18632006	NA	G	A	1461.73	NA	0	0	8	0.666667	12	43	1X	95	95	0.551282	3.0608	3.67845	1	1	1	60	60	5	1	1.20241	1	0.903846	0	0	0	0	1692	2048	52	16	9.12072	3.0103	27	1	24	4.27278	19	24	3.67845	28	snp	GT:AD:AO:DP:GQ:QA:QR:RO	1/1/1/1	0,10	10	10	0	406	0	0	0/0	28,0	0	28	99	0	1102	28	0/0	24,0	0	24	99	0	946	24	1/1	0,18	18	18	43	721	0	0	1/1	0,15	15	15	34	565	0	0	NA	NA	NA	NA	NA	NA	NA	NA	0	0	NA	0	0	unambiguous	NA	1/1	NA	FALSE	FALSE	0	0
chr00	18632295	NA	T	G	1626.95	NA	0	0	8	0.666667	12	48	1X	115	115	0.477612	3.0103	3.30199	1	1	1	59.6667	59.3134	5	1	0.8602	0.979167	0.895522	0	0	0	0	1896	2620	67	23	3.19126	3.30199	25	1	19	7.5342	29	32	3.30199	35	snp	GT:AD:AO:DP:GQ:QA:QR:RO	1/1/1/1	0,14	14	14	0	556	0	0	0/0	42,0	0	42	99	0	1642	42	0/0	25,0	0	25	99	0	978	25	1/1	0,21	21	21	44	819	0	0	1/1	0,13	13	13	20	521	0	0	NA	NA	NA	NA	NA	NA	NA	NA	0.353299999999997	0	NA	0	0	unambiguous	NA	1/1	NA	FALSE	FALSE	0	0
chr00	18632628	NA	A	G	1721.13	NA	0	0	8	0.666667	12	52	1X	109	109	0.608187	3.67845	3.0484	1	1	1	59.9423	60	5	1	0.884955	0.961538	0.894737	0	0	0	0	1990	2190	57	19	11.1951	3.9627	33	1	27	3.17734	25	30	3.35316	27	snp	GT:AD:AO:DP:GQ:QA:QR:RO	1/1/1/1	0,17	17	17	1	657	0	0	0/0	38,0	0	38	99	0	1506	38	0/0	19,0	0	19	84	0	684	19	1/1	0,21	21	21	54	809	0	0	1/1	0,14	14	14	33	524	0	0	NA	NA	NA	NA	NA	NA	NA	NA	0.057699999999997	0	NA	0	0	unambiguous	NA	1/1	NA	FALSE	FALSE	0	0
chr00	18633316	NA	A	G	1379.36	NA	0	0	8	0.666667	12	41	1X	87	87	0.594203	9.41879	9.80795	0	1	1	59.756100000000004	60	5	1	0.676143	0.97561	0.891304	0	0	0	0	1605	1784	46	17	5.60547	3.0103	24	1	22	3.48696	19	20	4.70971	26	snp	GT:AD:AO:DP:GQ:QA:QR:RO	1/1/1/1	0,19	19	19	5	750	0	0	0/0	25,0	0	25	99	0	963	25	0/0	21,0	0	21	99	0	821	21	1/1	0,13	13	13	21	498	0	0	1/1	0,9	9	9	9	357	0	0	NA	NA	NA	NA	NA	NA	NA	NA	0.243899999999996	0	NA	0	0	unambiguous	NA	1/1	NA	FALSE	FALSE	0	0
chr00	18633337	NA	T	C	1507.39	NA	0	0	8	0.666667	12	44	1X	88	88	0.666667	3.0103	4.78696	0	1	1	59.6364	60	5	1	1.81071	0.977273	0.909091	0	0	0	0	1731	1707	44	23	3.20771	3.20771	21	1	23	3.20771	21	22	3.0103	22	snp	GT:AD:AO:DP:GQ:QA:QR:RO	1/1/1/1	0,20	20	20	9	795	0	0	0/0	24,0	0	24	99	0	908	24	0/0	20,0	0	20	94	0	799	20	1/1	0,15	15	15	29	589	0	0	1/1	0,9	9	9	11	347	0	0	NA	NA	NA	NA	NA	NA	NA	NA	0.363599999999998	0	NA	0	0	unambiguous	NA	1/1	NA	FALSE	FALSE	0	0
chr00	18633359	NA	A	T	1445.99	NA	0	0	8	0.666667	12	42	1X	93	93	0.54902	3.21711	6.45911	1	1	1	59.9286	60	5	1	0.881407	0.97619	0.921569	0	0	0	0	1676	1986	51	22	3.21711	3.3935	20	1	22	3.21711	20	30	6.45911	21	snp	GT:AD:AO:DP:GQ:QA:QR:RO	1/1/1/1	0,17	17	17	1	685	0	0	0/0	30,0	0	30	99	0	1168	30	0/0	21,0	0	21	90	0	818	21	1/1	0,16	16	16	38	643	0	0	1/1	0,9	9	9	16	348	0	0	NA	NA	NA	NA	NA	NA	NA	NA	0.071399999999997	0	NA	0	0	unambiguous	NA	1/1	NA	FALSE	FALSE	0	0
chr00	18634614	NA	G	C	1221.03	NA	0	0	8	0.571429	14	36	1X	94	94	0.62069	6.8707	4.35811	1	1	1	60	59.6379	6	1	0.681424	0.944444	0.87931	0	0	0	0	1433	2274	58	15	5.18177	6.75422	21	1	25	14.8328	11	32	4.35811	26	snp	GT:AD:AO:DP:GQ:QA:QR:RO	1/1/1/1	0,12	12	12	2	492	0	0	0/0	37,0	0	37	99	0	1489	37	0/0	20,0	0	20	80	0	744	20	1/1	0,12	12	12	29	484	0	0	1/1	0,12	12	12	29	457	0	0	0/0	1,0	0	1	23	0	41	1	0.362099999999998	0	1	0	0	unambiguous	1	1/1	TRUE	FALSE	FALSE	0	0
chr00	18634619	NA	A	T	1270.6	NA	0	0	8	0.571429	14	37	1X	90	90	0.698113	3.5385	4.03458	0	1	1	59.6216	59.6792	6	1	0.22286	0.945946	0.886792	0	0	0	0	1477	2067	53	18	3.06899	3.05127	19	1	26	16.2152	11	33	9.93443	20	snp	GT:AD:AO:DP:GQ:QA:QR:RO	1/1/1/1	0,12	12	12	3	478	0	0	0/0	33,0	0	33	99	0	1286	33	0/0	19,0	0	19	83	0	740	19	1/1	0,13	13	13	28	520	0	0	1/1	0,12	12	12	25	479	0	0	0/0	1,0	0	1	29	0	41	1	0.0576000000000008	0	1	0	0	unambiguous	1	1/1	TRUE	FALSE	FALSE	0	0
chr00	18635546	NA	A	G	1389.61	NA	0	0	8	0.666667	12	42	1X	80	80	0.736842	16.2459	3.9246	0	1	1	59.619	60	5	1	0.00568436	0.952381	0.868421	0	0	0	0	1604	1455	38	21	3.0103	3.9246	21	1	22	3.21711	20	20	3.23888	18	snp	GT:AD:AO:DP:GQ:QA:QR:RO	1/1/1/1	0,10	10	10	3	393	0	0	0/0	23,0	0	23	98	0	856	23	0/0	15,0	0	15	74	0	599	15	1/1	0,14	14	14	33	544	0	0	1/1	0,18	18	18	45	667	0	0	NA	NA	NA	NA	NA	NA	NA	NA	0.381	0	NA	0	0	unambiguous	NA	1/1	NA	FALSE	FALSE	0	0
chr00	18635579	NA	A	G	1121.42	NA	0	0	8	0.666667	12	34	1X	68	68	0.666667	4.03217	7.09778	1	1	1	60	60	5	1	0.169993	1	0.941176	0	0	0	0	1295	1275	34	19	4.03217	3.26577	15	1	20	5.30951	14	19	4.03217	15	snp	GT:AD:AO:DP:GQ:QA:QR:RO	1/1/1/1	0,10	10	10	3	406	0	0	0/0	22,0	0	22	82	0	819	22	0/0	12,0	0	12	52	0	456	12	1/1	0,10	10	10	29	378	0	0	1/1	0,14	14	14	41	511	0	0	NA	NA	NA	NA	NA	NA	NA	NA	0	0	NA	0	0	unambiguous	NA	1/1	NA	FALSE	FALSE	0	0
chr00	18635761	NA	G	C	1318.23	NA	0	0	8	0.666667	12	40	1X	92	92	0.512821	3.0103	5.68288	1	1	1	60	60	5	1	0.739957	1	0.903846	0	0	0	0	1531	2002	52	16	6.48466	3.0103	24	1	20	3.0103	20	26	3.0103	26	snp	GT:AD:AO:DP:GQ:QA:QR:RO	1/1/1/1	0,10	10	10	0	392	0	0	0/0	31,0	0	31	99	0	1177	31	0/0	21,0	0	21	92	0	825	21	1/1	0,14	14	14	30	529	0	0	1/1	0,16	16	16	36	610	0	0	NA	NA	NA	NA	NA	NA	NA	NA	0	0	NA	0	0	unambiguous	NA	1/1	NA	FALSE	FALSE	0	0
chr00	18635774	NA	G	A	1339.51	NA	0	0	8	0.666667	12	41	1X	91	91	0.546667	3.48696	3.18402	1	1	1	59.9024	60	5	1	1.66422	1	0.9	0	0	0	0	1550	1919	50	21	3.06326	3.0103	20	1	20	3.06326	21	27	3.70517	23	snp	GT:AD:AO:DP:GQ:QA:QR:RO	1/1/1/1	0,11	11	11	0	410	0	0	0/0	30,0	0	30	99	0	1130	30	0/0	20,0	0	20	86	0	789	20	1/1	0,13	13	13	28	493	0	0	1/1	0,17	17	17	40	647	0	0	NA	NA	NA	NA	NA	NA	NA	NA	0.0975999999999999	0	NA	0	0	unambiguous	NA	1/1	NA	FALSE	FALSE	0	0
chr00	18637395	NA	T	C	1268.78	NA	0	0	8	0.666667	12	37	1X	95	95	0.425287	3.06899	3.16006	1	1	1	60	60	5	1	0.410959	1	0.913793	0	0	0	0	1487	2250	58	16	4.47751	3.60933	21	1	18	3.06899	19	37	12.5947	21	snp	GT:AD:AO:DP:GQ:QA:QR:RO	1/1/1/1	0,11	11	11	0	447	0	0	0/0	42,0	0	42	99	0	1657	42	0/0	16,0	0	16	72	0	593	16	1/1	0,14	14	14	35	570	0	0	1/1	0,12	12	12	29	470	0	0	NA	NA	NA	NA	NA	NA	NA	NA	0	0	NA	0	0	unambiguous	NA	1/1	NA	FALSE	FALSE	0	0
chr00	18637412	NA	T	G	1392.99	NA	0	0	8	0.666667	12	41	1X	104	104	0.433862	3.06326	3.32051	1	1	1	60	60	5	1	0.510431	1	0.904762	0	0	0	0	1635	2455	63	17	5.60547	7.18091	24	1	21	3.06326	20	39	10.7656	24	snp	GT:AD:AO:DP:GQ:QA:QR:RO	1/1/1/1	0,14	14	14	0	558	0	0	0/0	45,0	0	45	99	0	1747	45	0/0	18,0	0	18	94	0	708	18	1/1	0,15	15	15	25	598	0	0	1/1	0,12	12	12	16	479	0	0	NA	NA	NA	NA	NA	NA	NA	NA	0	0	NA	0	0	unambiguous	NA	1/1	NA	FALSE	FALSE	0	0
chr00	18637578	NA	C	T	1078.94	NA	0	0	8	0.666667	12	33	1X	101	101	0.323529	6.23461	7.60871	1	1	1	60	60	5	1	1.07954	0.969697	0.867647	0	0	0	0	1304	2731	68	15	3.60252	3.13803	18	1	15	3.60252	18	35	3.13803	33	snp	GT:AD:AO:DP:GQ:QA:QR:RO	1/1/1/1	0,13	13	13	0	519	0	0	0/0	38,0	0	38	99	0	1531	38	0/0	30,0	0	30	99	0	1200	30	1/1	0,12	12	12	18	465	0	0	1/1	0,8	8	8	6	320	0	0	NA	NA	NA	NA	NA	NA	NA	NA	0	0	NA	0	0	unambiguous	NA	1/1	NA	FALSE	FALSE	0	0
chr00	18637841	NA	G	C	812.03	NA	0	0	8	0.666667	12	25	1X	75	75	0.333333	3.79203	3.70517	1	1	1	60	60	5	1	1.00939	0.96	0.96	0	0	0	0	985	1971	50	16	7.26639	9.26414	9	1	12	3.09716	13	24	3.18402	26	snp	GT:AD:AO:DP:GQ:QA:QR:RO	1/1/1/1	0,10	10	10	0	392	0	0	0/0	29,0	0	29	99	0	1160	29	0/0	21,0	0	21	88	0	811	21	1/1	0,9	9	9	16	347	0	0	1/1	0,6	6	6	7	246	0	0	NA	NA	NA	NA	NA	NA	NA	NA	0	0	NA	0	0	unambiguous	NA	1/1	NA	FALSE	FALSE	0	0
chr00	18637864	NA	T	C	976.46	NA	0	0	8	0.666667	12	30	1X	79	79	0.408163	3.0103	19.0083	1	1	1	60	59.6327	5	1	0.542794	1	0.918367	0	0	0	0	1158	1888	49	14	3.29983	3.40914	16	1	15	3.0103	15	27	4.11819	22	snp	GT:AD:AO:DP:GQ:QA:QR:RO	1/1/1/1	0,12	12	12	0	479	0	0	0/0	28,0	0	28	99	0	1035	28	0/0	21,0	0	21	97	0	853	21	1/1	0,11	11	11	18	425	0	0	1/1	0,7	7	7	6	254	0	0	NA	NA	NA	NA	NA	NA	NA	NA	0.3673	0	NA	0	0	unambiguous	NA	1/1	NA	FALSE	FALSE	0	0
chr00	18637895	NA	T	C	1050.25	NA	0	0	8	0.666667	12	33	1X	86	86	0.415094	3.60252	4.03458	1	1	1	60	60	5	1	1.10044	1	0.924528	0	0	0	0	1256	1985	53	11	10.9724	6.32897	22	1	17	3.0761	16	28	3.37904	25	snp	GT:AD:AO:DP:GQ:QA:QR:RO	1/1/1/1	0,14	14	14	0	541	0	0	0/0	30,0	0	30	99	0	1126	30	0/0	23,0	0	23	99	0	859	23	1/1	0,10	10	10	12	392	0	0	1/1	0,9	9	9	9	323	0	0	NA	NA	NA	NA	NA	NA	NA	NA	0	0	NA	0	0	unambiguous	NA	1/1	NA	FALSE	FALSE	0	0
chr00	18637996	NA	G	A	1185.93	NA	0	0	8	0.666667	12	36	1X	83	83	0.510638	3.25157	3.42611	1	1	1	60	60	5	1	1.94075	1	0.914894	0	0	0	0	1385	1856	47	21	5.18177	10.8184	15	1	18	3.0103	18	24	3.0565	23	snp	GT:AD:AO:DP:GQ:QA:QR:RO	1/1/1/1	0,13	13	13	1	517	0	0	0/0	28,0	0	28	99	0	1104	28	0/0	19,0	0	19	83	0	752	19	1/1	0,10	10	10	18	374	0	0	1/1	0,13	13	13	27	494	0	0	NA	NA	NA	NA	NA	NA	NA	NA	0	0	NA	0	0	unambiguous	NA	1/1	NA	FALSE	FALSE	0	0
chr00	18638033	NA	G	T	1101.68	NA	0	0	8	0.666667	12	33	1X	81	81	0.458333	3.60252	5.9056	1	1	1	60	60	5	1	0.390189	1	0.895833	0	0	0	0	1303	1859	48	10	14.1309	5.9056	23	1	14	4.65535	19	22	3.73412	26	snp	GT:AD:AO:DP:GQ:QA:QR:RO	1/1/1/1	0,10	10	10	0	402	0	0	0/0	27,0	0	27	99	0	1086	27	0/0	21,0	0	21	93	0	773	21	1/1	0,13	13	13	26	512	0	0	1/1	0,10	10	10	17	389	0	0	NA	NA	NA	NA	NA	NA	NA	NA	0	0	NA	0	0	unambiguous	NA	1/1	NA	FALSE	FALSE	0	0
chr00	18638177	NA	C	G	1568.48	NA	0	0	8	0.666667	12	47	1X	83	83	0.87037	8.60069	9.04217	0	1	1	59.9574	59.4722	5	1	3.42109	0.957447	0.777778	0	0	0	0	1795	1310	36	21	4.16534	3.25157	26	1	19	6.75262	28	18	3.0103	18	snp	GT:AD:AO:DP:GQ:QA:QR:RO	1/1/1/1	0,18	18	18	15	688	0	0	0/0	23,0	0	23	90	0	796	23	0/0	13,0	0	13	60	0	514	13	1/1	0,14	14	14	35	524	0	0	1/1	0,15	15	15	38	583	0	0	NA	NA	NA	NA	NA	NA	NA	NA	0.485199999999999	0	NA	0	0	unambiguous	NA	1/1	NA	FALSE	FALSE	0	0
chr00	18638252	NA	A	C	1362.46	NA	0	0	8	0.666667	12	40	1X	80	80	0.666667	10.8276	3.87889	0	1	1	60	60	5	1	0.155381	0.95	0.875	0	0	0	0	1588	1555	40	28	16.9077	3.0103	12	1	20	3.0103	20	14	10.8276	26	snp	GT:AD:AO:DP:GQ:QA:QR:RO	1/1/1/1	0,13	13	13	3	502	0	0	0/0	27,0	0	27	99	0	1022	27	0/0	13,0	0	13	71	0	533	13	1/1	0,13	13	13	26	524	0	0	1/1	0,14	14	14	29	562	0	0	NA	NA	NA	NA	NA	NA	NA	NA	0	0	NA	0	0	unambiguous	NA	1/1	NA	FALSE	FALSE	0	0
chr00	18638271	NA	C	T	1167.18	NA	0	0	8	0.666667	12	38	1X	77	77	0.649573	6.66752	3.06598	0	1	1	60	60	5	1	0.111461	0.947368	0.897436	0	0	0	0	1356	1461	39	23	6.66752	3.06598	15	1	18	3.23888	20	15	7.52028	24	snp	GT:AD:AO:DP:GQ:QA:QR:RO	1/1/1/1	0,13	13	13	3	484	0	0	0/0	27,0	0	27	99	0	1023	27	0/0	12,0	0	12	68	0	438	12	1/1	0,11	11	11	20	383	0	0	1/1	0,14	14	14	29	489	0	0	NA	NA	NA	NA	NA	NA	NA	NA	0	0	NA	0	0	unambiguous	NA	1/1	NA	FALSE	FALSE	0	0
chr00	18639869	NA	T	C	1538.71	NA	0	0	8	0.666667	12	44	1X	85	85	0.715447	19.0002	7.30028	1	1	1	60	60	5	1	0.396684	1	0.926829	0	0	0	0	1774	1577	41	21	3.20771	3.48696	23	1	22	3.0103	22	23	4.33437	18	snp	GT:AD:AO:DP:GQ:QA:QR:RO	1/1/1/1	0,10	10	10	2	401	0	0	0/0	24,0	0	24	89	0	944	24	0/0	17,0	0	17	68	0	633	17	1/1	0,17	17	17	50	680	0	0	1/1	0,17	17	17	50	693	0	0	NA	NA	NA	NA	NA	NA	NA	NA	0	0	NA	0	0	unambiguous	NA	1/1	NA	FALSE	FALSE	0	0
chr00	18639916	NA	C	T	1645.92	NA	0	0	8	0.666667	12	49	1X	97	97	0.680556	15.8176	7.5342	1	1	1	60	60	5	1	1.29103	0.979592	0.895833	0	0	0	0	1906	1827	48	19	8.37251	3.19126	30	1	30	8.37251	19	26	3.73412	22	snp	GT:AD:AO:DP:GQ:QA:QR:RO	1/1/1/1	0,10	10	10	1	391	0	0	0/0	25,0	0	25	95	0	942	25	0/0	23,0	0	23	89	0	885	23	1/1	0,21	21	21	59	818	0	0	1/1	0,18	18	18	50	697	0	0	NA	NA	NA	NA	NA	NA	NA	NA	0	0	NA	0	0	unambiguous	NA	1/1	NA	FALSE	FALSE	0	0
chr00	18640323	NA	C	G	1256.26	NA	0	0	8	0.666667	12	39	1X	97	97	0.448276	4.40227	3.16006	1	1	1	60	60	5	1	1.92467	0.923077	0.948276	0	0	0	0	1481	2287	58	21	3.51141	5.40641	18	1	19	3.06598	20	25	5.40641	33	snp	GT:AD:AO:DP:GQ:QA:QR:RO	1/1/1/1	0,16	16	16	0	619	0	0	0/0	41,0	0	41	99	0	1635	41	0/0	17,0	0	17	86	0	652	17	1/1	0,11	11	11	14	406	0	0	1/1	0,12	12	12	17	456	0	0	NA	NA	NA	NA	NA	NA	NA	NA	0	0	NA	0	0	unambiguous	NA	1/1	NA	FALSE	FALSE	0	0
chr00	18640797	NA	T	A	935.62	NA	0	0	8	0.666667	12	30	1X	81	81	0.815789	4.16842	4.07475	1	1	1	57.6667	60	5	1	0.0375516	0.933333	0.960784	0	0	0	0	1153	1963	51	14	3.29983	5.09662	16	1	9	13.4334	21	28	4.07475	23	snp	GT:AD:AO:DP:GQ:QA:QR:RO	1/1/1/1	0,12	12	12	0	465	0	0	0/0	32,1	1	33	99	22	1251	32	0/0	19,0	0	19	94	0	712	19	1/1	0,9	9	9	10	357	0	0	1/1	0,8	8	8	7	309	0	0	NA	NA	NA	NA	NA	NA	NA	NA	2.3333	0	NA	0	0	unambiguous	NA	1/1	NA	FALSE	FALSE	0	0.030303030303030304
chr00	18641696	NA	G	A	1537.49	NA	0	0	8	0.666667	12	47	1X	108	108	0.533333	3.0565	3.90025	1	1	1	59.9574	59.7049	5	1	1.9823	1	0.934426	0	0	0	0	1829	2362	61	26	4.16534	3.33068	21	1	28	6.75262	19	32	3.33068	29	snp	GT:AD:AO:DP:GQ:QA:QR:RO	1/1/1/1	0,14	14	14	0	525	0	0	0/0	34,0	0	34	99	0	1346	34	0/0	26,0	0	26	99	0	975	26	1/1	1,20	20	21	10	771	41	1	1/1	0,13	13	13	24	533	0	0	NA	NA	NA	NA	NA	NA	NA	NA	0.252499999999998	0	NA	1	0	unambiguous	NA	1/1	NA	FALSE	FALSE	0	0
chr00	18641703	NA	T	C	1568.36	NA	0	0	8	0.666667	12	46	1X	105	105	0.519774	3.0103	3.93042	1	1	1	59.5652	60	5	1	1.60501	1	0.932203	0	0	0	0	1822	2274	59	25	3.76559	5.99147	21	1	28	7.73089	18	31	3.34154	28	snp	GT:AD:AO:DP:GQ:QA:QR:RO	1/1/1/1	0,13	13	13	0	517	0	0	0/0	34,0	0	34	99	0	1348	34	0/0	25,0	0	25	99	0	926	25	1/1	0,20	20	20	45	799	0	0	1/1	0,13	13	13	24	506	0	0	NA	NA	NA	NA	NA	NA	NA	NA	0.434800000000003	0	NA	0	0	unambiguous	NA	1/1	NA	FALSE	FALSE	0	0
chr00	18642080	NA	A	G	1419.04	NA	0	0	8	0.666667	12	43	1X	105	105	0.462366	3.0608	3.57068	1	1	1	60	60	5	1	1.00105	1	0.951613	0	0	0	0	1664	2410	62	27	9.12072	3.15039	16	1	21	3.0608	22	35	5.25182	27	snp	GT:AD:AO:DP:GQ:QA:QR:RO	1/1/1/1	0,14	14	14	0	566	0	0	0/0	40,0	0	40	99	0	1574	40	0/0	22,0	0	22	99	0	836	22	1/1	0,17	17	17	32	633	0	0	1/1	0,12	12	12	17	465	0	0	NA	NA	NA	NA	NA	NA	NA	NA	0	0	NA	0	0	unambiguous	NA	1/1	NA	FALSE	FALSE	0	0
chr00	18642129	NA	T	C	1089.36	NA	0	0	8	0.666667	12	33	1X	94	94	0.360656	3.0761	3.33068	1	1	1	60	59.6885	5	1	1.97999	0.969697	0.934426	0	0	0	0	1296	2379	61	20	6.23461	3.33068	13	1	17	3.0761	16	36	7.31765	25	snp	GT:AD:AO:DP:GQ:QA:QR:RO	1/1/1/1	0,10	10	10	0	402	0	0	0/0	41,0	0	41	99	0	1605	41	0/0	20,0	0	20	87	0	774	20	1/1	0,12	12	12	22	457	0	0	1/1	0,11	11	11	19	437	0	0	NA	NA	NA	NA	NA	NA	NA	NA	0.311500000000002	0	NA	0	0	unambiguous	NA	1/1	NA	FALSE	FALSE	0	0
chr00	18642521	NA	G	C	1008.09	NA	0	0	10	0.714286	14	33	1X	88	88	1.05714	3.0761	3.04978	2	1	1	58.2121	60	6	1	0.284163	0.969697	0.927273	0	0	0	0	1277	2182	55	15	3.60252	3.36563	18	1	17	3.0761	16	26	3.36563	29	snp	GT:AD:AO:DP:GQ:QA:QR:RO	1/1/1/1	0,10	10	10	0	406	0	0	0/0	41,2	2	43	74	82	1630	41	0/0	14,0	0	14	64	0	552	14	1/1	0,15	15	15	37	551	0	0	1/1	0,5	5	5	7	197	0	0	1/1	0,1	1	1	0	41	0	0	1.7879	0	0	0	0	unambiguous	0	1/1	FALSE	FALSE	FALSE	0	0.046511627906976744
chr00	18642781	NA	A	G	999.71	NA	0	0	8	0.666667	12	31	1X	83	83	0.397436	4.76149	9.02361	1	1	1	58.7742	60	5	1	0.241934	0.967742	0.903846	0	0	0	0	1190	2044	52	14	3.64073	3.67845	17	1	15	3.08035	16	30	5.68288	22	snp	GT:AD:AO:DP:GQ:QA:QR:RO	1/1/1/1	0,11	11	11	0	410	0	0	0/0	25,0	0	25	98	0	990	25	0/0	27,0	0	27	99	0	1054	27	1/1	0,10	10	10	22	387	0	0	1/1	0,10	10	10	22	393	0	0	NA	NA	NA	NA	NA	NA	NA	NA	1.2258	0	NA	0	0	unambiguous	NA	1/1	NA	FALSE	FALSE	0	0
chr00	18642826	NA	C	T	945.71	NA	0	0	8	0.666667	12	31	1X	86	86	0.375758	3.08035	3.36563	1	1	1	58.7742	59.4545	5	1	0.788898	0.967742	0.890909	0	0	0	0	1141	2120	55	16	3.08035	4.94488	15	1	10	11.486	21	28	3.04978	27	snp	GT:AD:AO:DP:GQ:QA:QR:RO	1/1/1/1	0,11	11	11	0	409	0	0	0/0	27,0	0	27	99	0	1063	27	0/0	28,0	0	28	99	0	1057	28	1/1	0,11	11	11	23	430	0	0	1/1	0,9	9	9	17	302	0	0	NA	NA	NA	NA	NA	NA	NA	NA	0.680300000000003	0	NA	0	0	unambiguous	NA	1/1	NA	FALSE	FALSE	0	0
chr00	18643632	NA	T	C	1428.36	NA	0	0	8	0.666667	12	42	1X	98	98	0.5	3.0103	3.0103	1	1	1	60	60	5	1	1.70944	0.904762	0.910714	0	0	0	0	1680	2183	56	20	3.21711	4.40625	22	1	13	16.2459	29	35	10.6105	21	snp	GT:AD:AO:DP:GQ:QA:QR:RO	1/1/1/1	0,18	18	18	1	704	0	0	0/0	34,0	0	34	99	0	1314	34	0/0	22,0	0	22	97	0	869	22	1/1	0,13	13	13	24	529	0	0	1/1	0,11	11	11	18	447	0	0	NA	NA	NA	NA	NA	NA	NA	NA	0	0	NA	0	0	unambiguous	NA	1/1	NA	FALSE	FALSE	0	0
chr00	18643835	NA	A	C	1140.84	NA	0	0	8	0.666667	12	34	1X	80	80	0.492754	4.03217	3.76559	1	1	1	59.5588	60	5	1	0.908983	1	0.956522	0	0	0	0	1341	1764	46	18	3.26577	18.305	16	1	23	12.2071	11	21	3.76559	25	snp	GT:AD:AO:DP:GQ:QA:QR:RO	1/1/1/1	0,10	10	10	0	406	0	0	0/0	28,0	0	28	99	0	1051	28	0/0	18,0	0	18	81	0	713	18	1/1	0,13	13	13	27	511	0	0	1/1	0,11	11	11	21	424	0	0	NA	NA	NA	NA	NA	NA	NA	NA	0.441200000000002	0	NA	0	0	unambiguous	NA	1/1	NA	FALSE	FALSE	0	0
chr00	18644081	NA	C	G	1371.16	NA	0	0	8	0.666667	12	41	1X	74	74	0.828283	4.33437	3.0761	0	1	1	59.6098	60	5	1	2.1386	0.97561	0.878788	0	0	0	0	1567	1305	33	22	3.48696	3.60252	19	1	21	3.06326	20	13	6.23461	20	snp	GT:AD:AO:DP:GQ:QA:QR:RO	1/1/1/1	0,14	14	14	10	570	0	0	0/0	20,0	0	20	81	0	785	20	0/0	13,0	0	13	60	0	520	13	1/1	0,20	20	20	53	748	0	0	1/1	0,7	7	7	14	249	0	0	NA	NA	NA	NA	NA	NA	NA	NA	0.3902	0	NA	0	0	unambiguous	NA	1/1	NA	FALSE	FALSE	0	0
chr00	18644246	NA	G	A	943.48	NA	0	0	8	0.666667	12	29	1X	77	77	0.402778	3.08518	3.19126	2	1	1	60	60	5	1	0.122182	1	0.958333	0	0	0	0	1121	1874	48	14	3.08518	5.9056	15	1	16	3.68421	13	31	11.8771	17	snp	GT:AD:AO:DP:GQ:QA:QR:RO	1/1/1/1	0,12	12	12	1	469	0	0	0/0	29,0	0	29	99	0	1140	29	0/0	19,0	0	19	80	0	734	19	1/1	0,11	11	11	28	447	0	0	1/1	0,6	6	6	2	205	0	0	NA	NA	NA	NA	NA	NA	NA	NA	0	0	NA	0	0	unambiguous	NA	1/1	NA	FALSE	FALSE	0	0
chr00	18644286	NA	T	C	1026.49	NA	0	0	8	0.666667	12	32	1X	86	86	0.395062	7.3532400000000004	13.3047	1	1	1	60	60	5	1	0.046961	1	0.944444	0	0	0	0	1227	2035	54	13	5.45321	3.6537	19	1	17	3.28173	15	26	3.17115	28	snp	GT:AD:AO:DP:GQ:QA:QR:RO	1/1/1/1	0,12	12	12	0	461	0	0	0/0	32,0	0	32	99	0	1222	32	0/0	22,0	0	22	91	0	813	22	1/1	0,14	14	14	35	528	0	0	1/1	0,6	6	6	11	238	0	0	NA	NA	NA	NA	NA	NA	NA	NA	0	0	NA	0	0	unambiguous	NA	1/1	NA	FALSE	FALSE	0	0
chr00	18644319	NA	T	G	1096.13	NA	0	0	8	0.666667	12	33	1X	89	89	0.392857	4.65535	4.40625	1	1	1	60	60	5	1	1.06838	1	0.928571	0	0	0	0	1296	2134	56	15	3.60252	3.63072	18	1	15	3.60252	18	23	6.88793	33	snp	GT:AD:AO:DP:GQ:QA:QR:RO	1/1/1/1	0,10	10	10	0	406	0	0	0/0	31,0	0	31	99	0	1223	31	0/0	25,0	0	25	99	0	911	25	1/1	0,15	15	15	35	562	0	0	1/1	0,8	8	8	14	328	0	0	NA	NA	NA	NA	NA	NA	NA	NA	0	0	NA	0	0	unambiguous	NA	1/1	NA	FALSE	FALSE	0	0
chr00	18647332	NA	A	G	1379.05	NA	0	0	8	0.666667	12	41	1X	109	109	0.401961	3.06326	3.0103	1	1	1	60	60	5	1	2.02304	0.95122	0.867647	0	0	0	0	1624	2669	68	14	11.961	3.13803	27	1	18	4.33437	23	35	3.13803	33	snp	GT:AD:AO:DP:GQ:QA:QR:RO	1/1/1/1	0,10	10	10	0	388	0	0	0/0	39,0	0	39	99	0	1536	39	0/0	29,0	0	29	99	0	1133	29	1/1	0,19	19	19	45	779	0	0	1/1	0,12	12	12	24	457	0	0	NA	NA	NA	NA	NA	NA	NA	NA	0	0	NA	0	0	unambiguous	NA	1/1	NA	FALSE	FALSE	0	0
chr00	18648483	NA	A	C	989.69	NA	0	0	8	0.666667	12	29	1X	70	70	0.471545	3.08518	3.48696	1	1	1	57.4483	60	5	1	1.82429	1	0.878049	0	0	0	0	1176	1629	41	12	4.88226	5.60547	17	1	20	12.0706	9	27	11.961	14	snp	GT:AD:AO:DP:GQ:QA:QR:RO	1/1/1/1	0,12	12	12	0	492	0	0	0/0	29,0	0	29	99	0	1150	29	0/0	12,0	0	12	61	0	479	12	1/1	0,7	7	7	10	278	0	0	1/1	0,10	10	10	19	406	0	0	NA	NA	NA	NA	NA	NA	NA	NA	2.5517	0	NA	0	0	unambiguous	NA	1/1	NA	FALSE	FALSE	0	0
chr00	18653979	NA	T	G	1392.6	NA	0	0	8	0.666667	12	41	1X	91	91	0.546667	3.06326	3.18402	1	1	1	59.7805	59.66	5	1	1.66422	0.97561	0.9	0	0	0	0	1616	1960	50	15	9.41879	5.78978	26	1	22	3.48696	19	29	5.78978	21	snp	GT:AD:AO:DP:GQ:QA:QR:RO	1/1/1/1	0,11	11	11	0	443	0	0	0/0	32,0	0	32	99	0	1259	32	0/0	18,0	0	18	80	0	701	18	1/1	0,14	14	14	31	538	0	0	1/1	0,16	16	16	37	635	0	0	NA	NA	NA	NA	NA	NA	NA	NA	0.120500000000007	0	NA	0	0	unambiguous	NA	1/1	NA	FALSE	FALSE	0	0
chr00	18654547	NA	A	G	1199.04	NA	0	0	8	0.666667	12	36	1X	92	92	0.428571	3.25157	3.63072	1	1	1	56.75	57.8393	5	1	0.200467	1	0.892857	0	0	0	0	1417	2150	56	15	5.18177	12.937	21	1	16	3.9754	20	28	3.0103	28	snp	GT:AD:AO:DP:GQ:QA:QR:RO	1/1/1/1	0,11	11	11	0	439	0	0	0/0	31,0	0	31	99	0	1195	31	0/0	25,0	0	25	98	0	955	25	1/1	0,13	13	13	33	507	0	0	1/1	0,12	12	12	30	471	0	0	NA	NA	NA	NA	NA	NA	NA	NA	1.0893	0	NA	0	0	unambiguous	NA	1/1	NA	FALSE	FALSE	0	0
chr00	18654822	NA	A	C	1421.49	NA	0	0	8	0.666667	12	43	1X	104	104	0.469945	4.27278	4.7546	1	1	1	60	60	5	1	1.74519	0.930233	0.934426	0	0	0	0	1675	2446	61	21	3.0608	4.7546	22	1	16	9.12072	27	34	4.7546	27	snp	GT:AD:AO:DP:GQ:QA:QR:RO	1/1/1/1	0,20	20	20	0	788	0	0	0/0	28,0	0	28	99	0	1123	28	0/0	33,0	0	33	99	0	1323	33	1/1	0,9	9	9	9	344	0	0	1/1	0,14	14	14	24	543	0	0	NA	NA	NA	NA	NA	NA	NA	NA	0	0	NA	0	0	unambiguous	NA	1/1	NA	FALSE	FALSE	0	0
chr00	18654827	NA	G	A	1431.33	NA	0	0	8	0.666667	12	43	1X	105	105	0.462366	3.46479	8.05372	1	1	1	60	60	5	1	2.33941	0.930233	0.951613	0	0	0	0	1683	2456	62	22	3.0608	5.25182	21	1	18	5.48477	25	34	4.27115	28	snp	GT:AD:AO:DP:GQ:QA:QR:RO	1/1/1/1	0,20	20	20	0	791	0	0	0/0	28,0	0	28	99	0	1111	28	0/0	34,0	0	34	99	0	1345	34	1/1	0,12	12	12	17	453	0	0	1/1	0,11	11	11	14	439	0	0	NA	NA	NA	NA	NA	NA	NA	NA	0	0	NA	0	0	unambiguous	NA	1/1	NA	FALSE	FALSE	0	0
chr00	18654999	NA	T	A	1237.37	NA	0	0	8	0.666667	12	36	1X	93	93	0.421053	3.25157	6.09608	1	1	1	58.5	60	5	1	0.428142	0.972222	0.964912	0	0	0	0	1468	2221	57	24	11.6962	3.9627	12	1	17	3.25157	19	26	3.9627	31	snp	GT:AD:AO:DP:GQ:QA:QR:RO	1/1/1/1	0,13	13	13	0	533	0	0	0/0	31,0	0	31	99	0	1255	31	0/0	26,0	0	26	99	0	966	26	1/1	0,8	8	8	6	320	0	0	1/1	0,15	15	15	27	615	0	0	NA	NA	NA	NA	NA	NA	NA	NA	1.5	0	NA	0	0	unambiguous	NA	1/1	NA	FALSE	FALSE	0	0
chr00	18655389	NA	T	C	1343.02	NA	0	0	8	0.666667	12	39	1X	87	87	0.541667	5.73856	4.6389	1	1	1	60	60	5	1	2.05098	0.923077	0.854167	0	0	0	0	1561	1826	48	16	5.73856	11.8771	23	1	17	4.40227	22	26	3.73412	22	snp	GT:AD:AO:DP:GQ:QA:QR:RO	1/1/1/1	0,12	12	12	0	479	0	0	0/0	29,0	0	29	99	0	1087	29	0/0	19,0	0	19	82	0	739	19	1/1	0,15	15	15	34	598	0	0	1/1	0,12	12	12	25	484	0	0	NA	NA	NA	NA	NA	NA	NA	NA	0	0	NA	0	0	unambiguous	NA	1/1	NA	FALSE	FALSE	0	0
chr00	18657690	NA	C	A	1243.37	NA	0	0	8	0.666667	12	37	1X	85	85	0.513889	3.06899	3.19126	1	1	1	60	59.625	5	1	1.00679	1	0.916667	0	0	0	0	1448	1871	48	22	5.88603	3.0103	15	1	22	5.88603	15	19	7.5342	29	snp	GT:AD:AO:DP:GQ:QA:QR:RO	1/1/1/1	0,10	10	10	0	402	0	0	0/0	32,0	0	32	99	0	1264	32	0/0	16,0	0	16	75	0	607	16	1/1	0,16	16	16	36	631	0	0	1/1	0,11	11	11	21	415	0	0	NA	NA	NA	NA	NA	NA	NA	NA	0.375	0	NA	0	0	unambiguous	NA	1/1	NA	FALSE	FALSE	0	0
chr00	18657841	NA	T	C	1473.38	NA	0	0	8	0.666667	12	45	1X	102	102	0.526316	5.37479	4.877	1	1	1	60	60	5	1	1.53199	0.977778	0.842105	0	0	0	0	1721	2156	57	27	6.91895	3.0484	18	1	25	4.21667	20	31	3.9627	26	snp	GT:AD:AO:DP:GQ:QA:QR:RO	1/1/1/1	0,18	18	18	1	675	0	0	0/0	34,0	0	34	99	0	1291	34	0/0	23,0	0	23	99	0	865	23	1/1	0,19	19	19	44	736	0	0	1/1	0,8	8	8	10	310	0	0	NA	NA	NA	NA	NA	NA	NA	NA	0	0	NA	0	0	unambiguous	NA	1/1	NA	FALSE	FALSE	0	0
chr00	18657914	NA	C	A	1307.12	NA	0	0	8	0.666667	12	39	1X	89	89	0.52	5.73856	7.3532400000000004	1	1	1	60	60	5	1	1.35591	0.974359	0.86	0	0	0	0	1520	1916	50	17	4.40227	11.5225	22	1	21	3.51141	18	26	3.18402	24	snp	GT:AD:AO:DP:GQ:QA:QR:RO	1/1/1/1	0,11	11	11	0	424	0	0	0/0	28,0	0	28	99	0	1099	28	0/0	22,0	0	22	93	0	817	22	1/1	0,18	18	18	42	707	0	0	1/1	0,10	10	10	18	389	0	0	NA	NA	NA	NA	NA	NA	NA	NA	0	0	NA	0	0	unambiguous	NA	1/1	NA	FALSE	FALSE	0	0
chr00	18657955	NA	T	G	1305.24	NA	0	0	8	0.666667	12	38	1X	79	79	0.617886	3.9246	5.60547	1	1	1	60	60	5	1	0.91019	0.973684	0.902439	0	0	0	0	1505	1604	41	22	5.06748	3.48696	16	1	19	3.0103	19	22	3.48696	19	snp	GT:AD:AO:DP:GQ:QA:QR:RO	1/1/1/1	0,11	11	11	1	434	0	0	0/0	23,0	0	23	89	0	922	23	0/0	18,0	0	18	74	0	682	18	1/1	0,17	17	17	46	688	0	0	1/1	0,10	10	10	25	383	0	0	NA	NA	NA	NA	NA	NA	NA	NA	0	0	NA	0	0	unambiguous	NA	1/1	NA	FALSE	FALSE	0	0
chr00	18658191	NA	C	G	1143.84	NA	0	0	8	0.666667	12	33	1X	70	70	0.594595	8.34028	3.5385	1	1	1	60	60	5	1	0.972955	0.939394	0.783784	0	0	0	0	1328	1488	37	14	4.65535	3.06899	19	1	15	3.60252	18	16	4.47751	21	snp	GT:AD:AO:DP:GQ:QA:QR:RO	1/1/1/1	0,10	10	10	1	393	0	0	0/0	19,0	0	19	76	0	767	19	0/0	18,0	0	18	73	0	721	18	1/1	0,13	13	13	34	529	0	0	1/1	0,10	10	10	25	406	0	0	NA	NA	NA	NA	NA	NA	NA	NA	0	0	NA	0	0	unambiguous	NA	1/1	NA	FALSE	FALSE	0	0
chr00	18658218	NA	T	A	971.14	NA	0	0	8	0.666667	12	29	1X	73	73	0.439394	4.88226	3.0103	1	1	1	60	60	5	1	0.908337	0.931034	0.772727	0	0	0	0	1146	1720	44	15	3.08518	4.78696	14	1	14	3.08518	15	19	4.78696	25	snp	GT:AD:AO:DP:GQ:QA:QR:RO	1/1/1/1	0,11	11	11	0	420	0	0	0/0	27,0	0	27	99	0	1044	27	0/0	17,0	0	17	79	0	676	17	1/1	0,10	10	10	17	406	0	0	1/1	0,8	8	8	11	320	0	0	NA	NA	NA	NA	NA	NA	NA	NA	0	0	NA	0	0	unambiguous	NA	1/1	NA	FALSE	FALSE	0	0
chr00	18658228	NA	C	T	1118.86	NA	0	0	8	0.666667	12	32	1X	73	73	0.520325	4.09604	5.60547	1	1	1	60	60	5	1	1.13601	0.875	0.804878	0	0	0	0	1304	1651	41	17	3.28173	3.48696	15	1	15	3.28173	17	19	3.48696	22	snp	GT:AD:AO:DP:GQ:QA:QR:RO	1/1/1/1	0,13	13	13	1	529	0	0	0/0	25,0	0	25	98	0	1008	25	0/0	16,0	0	16	71	0	643	16	1/1	0,12	12	12	27	488	0	0	1/1	0,7	7	7	12	287	0	0	NA	NA	NA	NA	NA	NA	NA	NA	0	0	NA	0	0	unambiguous	NA	1/1	NA	FALSE	FALSE	0	0
chr00	18658737	NA	T	C	1018.11	NA	0	0	8	0.666667	12	30	1X	75	75	0.444444	7.64277	6.91895	1	1	1	59.7333	60	5	1	0.735282	0.933333	0.911111	0	0	0	0	1214	1739	45	10	10.2485	8.84915	20	1	15	3.0103	15	25	4.21667	20	snp	GT:AD:AO:DP:GQ:QA:QR:RO	1/1/1/1	0,15	15	15	5	611	0	0	0/0	26,0	0	26	99	0	1027	26	0/0	19,0	0	19	86	0	712	19	1/1	0,6	6	6	0	242	0	0	1/1	0,9	9	9	14	361	0	0	NA	NA	NA	NA	NA	NA	NA	NA	0.2667	0	NA	0	0	unambiguous	NA	1/1	NA	FALSE	FALSE	0	0
chr00	18658773	NA	A	C	1154.14	NA	0	0	8	0.666667	12	35	1X	82	82	0.496454	8.03571	3.0565	1	1	1	60	60	5	1	1.21123	0.942857	0.893617	0	0	0	0	1358	1842	47	19	3.56868	4.16534	16	1	17	3.07234	18	23	3.0565	24	snp	GT:AD:AO:DP:GQ:QA:QR:RO	1/1/1/1	0,16	16	16	1	620	0	0	0/0	29,0	0	29	99	0	1152	29	0/0	18,0	0	18	81	0	690	18	1/1	0,8	8	8	12	305	0	0	1/1	0,11	11	11	21	433	0	0	NA	NA	NA	NA	NA	NA	NA	NA	0	0	NA	0	0	unambiguous	NA	1/1	NA	FALSE	FALSE	0	0
chr00	18659185	NA	A	G	1100.57	NA	0	0	8	0.666667	12	33	1X	89	89	0.392857	3.0761	4.40625	1	1	1	60	60	5	1	0.662919	0.909091	0.892857	0	0	0	0	1313	2162	56	20	6.23461	3.0103	13	1	22	10.9724	11	31	4.40625	25	snp	GT:AD:AO:DP:GQ:QA:QR:RO	1/1/1/1	0,11	11	11	0	447	0	0	0/0	31,0	0	31	99	0	1202	31	0/0	25,0	0	25	99	0	960	25	1/1	0,15	15	15	36	602	0	0	1/1	0,7	7	7	12	264	0	0	NA	NA	NA	NA	NA	NA	NA	NA	0	0	NA	0	0	unambiguous	NA	1/1	NA	FALSE	FALSE	0	0
chr00	18659234	NA	A	C	993.5	NA	0	0	8	0.666667	12	31	1X	89	89	0.356322	14.8483	3.16006	1	1	1	60	60	5	1	1.56326	0.935484	0.931034	0	0	0	0	1201	2181	58	16	3.08035	5.40641	15	1	19	6.44263	12	33	5.40641	25	snp	GT:AD:AO:DP:GQ:QA:QR:RO	1/1/1/1	0,10	10	10	0	378	0	0	0/0	33,0	0	33	99	0	1264	33	0/0	25,0	0	25	99	0	917	25	1/1	0,14	14	14	29	549	0	0	1/1	0,7	7	7	8	274	0	0	NA	NA	NA	NA	NA	NA	NA	NA	0	0	NA	0	0	unambiguous	NA	1/1	NA	FALSE	FALSE	0	0
chr00	18659258	NA	C	T	1049.48	NA	0	0	8	0.666667	12	32	1X	87	87	0.387879	16.3106	7.78754	2	1	1	60	60	5	1	0.935981	0.9375	0.945455	0	0	0	0	1260	2099	55	15	3.28173	4.94488	17	1	16	3.0103	16	28	3.04978	27	snp	GT:AD:AO:DP:GQ:QA:QR:RO	1/1/1/1	0,13	13	13	1	494	0	0	0/0	34,0	0	34	99	0	1301	34	0/0	21,0	0	21	88	0	798	21	1/1	0,13	13	13	30	529	0	0	1/1	0,6	6	6	1	237	0	0	NA	NA	NA	NA	NA	NA	NA	NA	0	0	NA	0	0	unambiguous	NA	1/1	NA	FALSE	FALSE	0	0
chr00	18659299	NA	A	G	963.73	NA	0	0	8	0.666667	12	30	1X	85	85	0.363636	3.29983	6.20829	1	1	1	60	60	5	1	1.15024	0.966667	0.927273	0	0	0	0	1154	2135	55	12	5.61607	9.68264	18	1	12	5.61607	18	25	3.99733	30	snp	GT:AD:AO:DP:GQ:QA:QR:RO	1/1/1/1	0,10	10	10	0	378	0	0	0/0	37,0	0	37	99	0	1428	37	0/0	18,0	0	18	80	0	707	18	1/1	0,14	14	14	31	543	0	0	1/1	0,6	6	6	7	233	0	0	NA	NA	NA	NA	NA	NA	NA	NA	0	0	NA	0	0	unambiguous	NA	1/1	NA	FALSE	FALSE	0	0
chr00	18661502	NA	C	T	1108.72	NA	0	0	8	0.666667	12	34	1X	93	93	0.384181	9.39698	3.93042	2	1	1	59.3235	60	5	1	0.912935	0.941176	0.847458	0	0	0	0	1349	2346	59	9	19.3602	5.99147	25	1	21	7.09778	13	29	3.0471	30	snp	GT:AD:AO:DP:GQ:QA:QR:RO	1/1/1/1	0,16	16	16	1	615	0	0	0/0	27,0	0	27	99	0	1060	27	0/0	32,0	0	32	99	0	1286	32	1/1	0,12	12	12	26	488	0	0	1/1	0,6	6	6	1	246	0	0	NA	NA	NA	NA	NA	NA	NA	NA	0.676499999999997	0	NA	0	0	unambiguous	NA	1/1	NA	FALSE	FALSE	0	0
chr00	18662826	NA	G	A	1161.36	NA	0	0	8	0.666667	12	35	1X	70	70	0.666667	3.07234	3.56868	0	1	1	59.7143	60	5	1	0.603442	1	0.942857	0	0	0	0	1341	1392	35	14	6.05036	3.07234	21	1	17	3.07234	18	16	3.56868	19	snp	GT:AD:AO:DP:GQ:QA:QR:RO	1/1/1/1	0,13	13	13	5	510	0	0	0/0	22,0	0	22	94	0	885	22	0/0	13,0	0	13	67	0	507	13	1/1	0,12	12	12	24	448	0	0	1/1	0,10	10	10	18	383	0	0	NA	NA	NA	NA	NA	NA	NA	NA	0.285699999999999	0	NA	0	0	unambiguous	NA	1/1	NA	FALSE	FALSE	0	0
chr00	18662857	NA	T	C	927.13	NA	0	0	8	0.666667	12	28	1X	67	67	0.508772	4.25114	3.0103	1	1	1.33333	59.6429	60	5	1	1.57607	1	0.947368	0	0	0	0	1096	1435	38	15	3.32051	3.0103	13	1	11	5.80219	17	12	14.2105	26	snp	GT:AD:AO:DP:GQ:QA:QR:RO	1/1/1/1	0,11	11	11	1	407	0	0	0/0	27,0	0	27	99	0	1016	27	0/0	11,0	0	11	55	0	419	11	1/1	0,8	8	9	14	320	0	0	1/1	0,9	9	9	17	369	0	0	NA	NA	NA	NA	NA	NA	NA	NA	0.357100000000003	0	NA	0	0	unambiguous	NA	1/1	NA	FALSE	FALSE	0	0
chr00	18664082	NA	G	A	907.24	NA	0	0	8	0.666667	12	28	1X	69	69	0.455285	3.32051	14.9269	1	1	1	59.7143	59.561	5	1	0.895686	0.928571	0.804878	0	0	0	0	1082	1564	41	10	7.97367	3.06326	18	1	19	10.7656	9	21	3.06326	20	snp	GT:AD:AO:DP:GQ:QA:QR:RO	1/1/1/1	0,10	10	10	0	377	0	0	0/0	21,0	0	21	89	0	756	21	0/0	20,0	0	20	86	0	808	20	1/1	0,11	11	11	22	435	0	0	1/1	0,7	7	7	10	270	0	0	NA	NA	NA	NA	NA	NA	NA	NA	0.153300000000002	0	NA	0	0	unambiguous	NA	1/1	NA	FALSE	FALSE	0	0
chr00	18664524	NA	T	A	1193.13	NA	0	0	8	0.666667	12	36	1X	92	92	0.428571	3.25157	6.88793	1	1	1	59.5556	60	5	1	0.200467	0.972222	0.946429	0	0	0	0	1402	2194	56	18	3.0103	3.16541	18	1	19	3.25157	17	22	8.59409	34	snp	GT:AD:AO:DP:GQ:QA:QR:RO	1/1/1/1	0,11	11	11	0	437	0	0	0/0	42,0	0	42	99	0	1657	42	0/0	14,0	0	14	65	0	537	14	1/1	0,7	7	7	15	269	0	0	1/1	0,18	18	18	48	696	0	0	NA	NA	NA	NA	NA	NA	NA	NA	0.444400000000002	0	NA	0	0	unambiguous	NA	1/1	NA	FALSE	FALSE	0	0
chr00	18664926	NA	T	C	1525.78	NA	0	0	8	0.666667	12	45	1X	92	92	0.638298	6.91895	3.42611	1	1	1	59.9333	60	5	1	0.738967	1	0.957447	0	0	0	0	1762	1792	47	22	3.05855	3.42611	23	1	17	8.84915	28	25	3.42611	22	snp	GT:AD:AO:DP:GQ:QA:QR:RO	1/1/1/1	0,13	13	13	2	519	0	0	0/0	33,0	0	33	99	0	1263	33	0/0	14,0	0	14	63	0	529	14	1/1	0,18	18	18	49	692	0	0	1/1	0,14	14	14	37	551	0	0	NA	NA	NA	NA	NA	NA	NA	NA	0.0666999999999973	0	NA	0	0	unambiguous	NA	1/1	NA	FALSE	FALSE	0	0
chr00	18664938	NA	T	C	1489.72	NA	0	0	8	0.666667	12	43	1X	91	91	0.597222	14.3727	4.6389	1	1	1	59.9302	60	5	1	1.51686	1	0.958333	0	0	0	0	1726	1858	48	21	3.0608	3.19126	22	1	20	3.46479	23	24	3.0103	24	snp	GT:AD:AO:DP:GQ:QA:QR:RO	1/1/1/1	0,12	12	12	1	488	0	0	0/0	32,0	0	32	99	0	1264	32	0/0	16,0	0	16	71	0	594	16	1/1	0,17	17	17	43	685	0	0	1/1	0,14	14	14	34	553	0	0	NA	NA	NA	NA	NA	NA	NA	NA	0.0698000000000008	0	NA	0	0	unambiguous	NA	1/1	NA	FALSE	FALSE	0	0
chr00	18665088	NA	C	A	1084.25	NA	0	0	8	0.666667	12	33	1X	80	80	0.468085	6.23461	3.42611	1	1	1	59.4242	60	5	1	0.57251	1	0.957447	0	0	0	0	1275	1860	47	20	6.23461	6.75262	13	1	16	3.0761	17	22	3.42611	25	snp	GT:AD:AO:DP:GQ:QA:QR:RO	1/1/1/1	0,10	10	10	0	406	0	0	0/0	30,0	0	30	99	0	1202	30	0/0	17,0	0	17	80	0	658	17	1/1	0,12	12	12	23	455	0	0	1/1	0,11	11	11	20	414	0	0	NA	NA	NA	NA	NA	NA	NA	NA	0.575800000000001	0	NA	0	0	unambiguous	NA	1/1	NA	FALSE	FALSE	0	0
chr00	18665245	NA	A	G	987.66	NA	0	0	8	0.666667	12	29	1X	65	65	0.537037	4.88226	3.25157	1	1	1	59.5862	59.5	5	1	0.996255	0.965517	0.972222	0	0	0	0	1164	1431	36	17	4.88226	3.0103	12	1	9	12.0706	20	15	5.18177	21	snp	GT:AD:AO:DP:GQ:QA:QR:RO	1/1/1/1	0,11	11	11	1	451	0	0	0/0	23,0	0	23	89	0	921	23	0/0	13,0	0	13	59	0	510	13	1/1	0,8	8	8	17	315	0	0	1/1	0,10	10	10	23	398	0	0	NA	NA	NA	NA	NA	NA	NA	NA	0.0861999999999981	0	NA	0	0	unambiguous	NA	1/1	NA	FALSE	FALSE	0	0
chr00	18666531	NA	A	T	961.85	NA	0	0	8	0.666667	12	30	1X	59	59	0.689655	3.0103	4.88226	0	1	1	60	59.3793	5	1	0.307368	0.933333	0.896552	0	0	0	0	1128	1075	29	19	7.64277	4.88226	11	1	22	17.1973	8	13	3.68421	16	snp	GT:AD:AO:DP:GQ:QA:QR:RO	1/1/1/1	0,10	10	10	5	364	0	0	0/0	18,0	0	18	79	0	660	18	0/0	11,0	0	11	58	0	415	11	1/1	0,16	16	16	41	613	0	0	1/1	0,4	4	4	5	151	0	0	NA	NA	NA	NA	NA	NA	NA	NA	0.620699999999999	0	NA	0	0	unambiguous	NA	1/1	NA	FALSE	FALSE	0	0
chr00	18667231	NA	A	C	996.45	NA	0	0	8	0.666667	12	31	1X	96	96	0.317949	3.08035	3.84548	1	1	1	60	60	5	1	0.484204	1	0.923077	0	0	0	0	1198	2515	65	13	4.76149	3.04371	18	1	16	3.08035	15	30	3.84548	35	snp	GT:AD:AO:DP:GQ:QA:QR:RO	1/1/1/1	0,10	10	10	0	397	0	0	0/0	38,0	0	38	99	0	1506	38	0/0	27,0	0	27	99	0	1009	27	1/1	0,14	14	14	26	518	0	0	1/1	0,7	7	7	5	283	0	0	NA	NA	NA	NA	NA	NA	NA	NA	0	0	NA	0	0	unambiguous	NA	1/1	NA	FALSE	FALSE	0	0
chr00	18667252	NA	A	G	1165.31	NA	0	0	8	0.666667	12	35	1X	99	99	0.364583	6.05036	3.0103	1	1	1	60	60	5	1	1.81319	1	0.90625	0	0	0	0	1388	2526	64	21	6.05036	6.40323	14	1	19	3.56868	16	33	3.14602	31	snp	GT:AD:AO:DP:GQ:QA:QR:RO	1/1/1/1	0,11	11	11	0	451	0	0	0/0	37,0	0	37	99	0	1457	37	0/0	27,0	0	27	99	0	1069	27	1/1	0,15	15	15	31	585	0	0	1/1	0,9	9	9	13	352	0	0	NA	NA	NA	NA	NA	NA	NA	NA	0	0	NA	0	0	unambiguous	NA	1/1	NA	FALSE	FALSE	0	0
chr00	18667312	NA	C	T	1336.6	NA	0	0	8	0.666667	12	40	1X	102	102	0.430108	3.22745	3.15039	1	1	1	59.55	60	5	1	0.133137	0.975	0.870968	0	0	0	0	1572	2460	62	16	6.48466	3.0103	24	1	21	3.22745	19	29	3.57068	33	snp	GT:AD:AO:DP:GQ:QA:QR:RO	1/1/1/1	0,13	13	13	0	533	0	0	0/0	35,0	0	35	99	0	1401	35	0/0	27,0	0	27	99	0	1059	27	1/1	0,14	14	14	23	520	0	0	1/1	0,13	13	13	20	519	0	0	NA	NA	NA	NA	NA	NA	NA	NA	0.450000000000003	0	NA	0	0	unambiguous	NA	1/1	NA	FALSE	FALSE	0	0
chr00	18667353	NA	A	T	1329.37	NA	0	0	8	0.666667	12	39	1X	101	101	0.419355	5.73856	3.15039	1	1	1	60	60	5	1	0.789917	0.974359	0.903226	0	0	0	0	1569	2444	62	19	3.06598	5.25182	20	1	22	4.40227	17	27	5.25182	35	snp	GT:AD:AO:DP:GQ:QA:QR:RO	1/1/1/1	0,15	15	15	0	598	0	0	0/0	34,0	0	34	99	0	1369	34	0/0	28,0	0	28	99	0	1075	28	1/1	0,13	13	13	18	520	0	0	1/1	0,11	11	11	12	451	0	0	NA	NA	NA	NA	NA	NA	NA	NA	0	0	NA	0	0	unambiguous	NA	1/1	NA	FALSE	FALSE	0	0
chr00	18667689	NA	A	T	1467.57	NA	0	0	8	0.666667	12	43	1X	92	92	0.585034	3.0608	12.9813	1	1	1	59.7442	60	5	1	1.45232	0.976744	0.959184	0	0	0	0	1693	1946	49	22	3.0608	3.40914	21	1	19	4.27278	24	20	6.59988	29	snp	GT:AD:AO:DP:GQ:QA:QR:RO	1/1/1/1	0,13	13	13	1	506	0	0	0/0	26,0	0	26	99	0	1041	26	0/0	23,0	0	23	93	0	905	23	1/1	0,12	12	12	27	488	0	0	1/1	0,18	18	18	45	699	0	0	NA	NA	NA	NA	NA	NA	NA	NA	0.255800000000001	0	NA	0	0	unambiguous	NA	1/1	NA	FALSE	FALSE	0	0
chr00	18667898	NA	A	G	1588.55	NA	0	0	8	0.666667	12	46	1X	97	97	0.601307	12.2627	3.3935	1	1	1	60	60	5	1	1.49801	0.978261	0.882353	0	0	0	0	1841	1947	51	28	7.73089	3.05288	18	1	22	3.19912	24	28	4.07475	23	snp	GT:AD:AO:DP:GQ:QA:QR:RO	1/1/1/1	0,13	13	13	1	525	0	0	0/0	31,0	0	31	99	0	1188	31	0/0	20,0	0	20	84	0	759	20	1/1	0,22	22	22	58	898	0	0	1/1	0,11	11	11	25	418	0	0	NA	NA	NA	NA	NA	NA	NA	NA	0	0	NA	0	0	unambiguous	NA	1/1	NA	FALSE	FALSE	0	0
chr00	18667939	NA	T	C	1380.14	NA	0	0	8	0.666667	12	40	1X	92	92	0.512821	4.96463	9.02361	1	1	1	60	60	5	1	1.14542	0.975	0.903846	0	0	0	0	1601	1989	52	21	3.22745	5.68288	19	1	22	3.87889	18	28	3.67845	24	snp	GT:AD:AO:DP:GQ:QA:QR:RO	1/1/1/1	0,11	11	11	0	443	0	0	0/0	32,0	0	32	99	0	1209	32	0/0	20,0	0	20	89	0	780	20	1/1	0,17	17	17	38	685	0	0	1/1	0,12	12	12	23	473	0	0	NA	NA	NA	NA	NA	NA	NA	NA	0	0	NA	0	0	unambiguous	NA	1/1	NA	FALSE	FALSE	0	0
chr00	18667986	NA	C	T	1282.63	NA	0	0	8	0.666667	12	40	1X	86	86	0.57971	3.22745	3.19912	1	1	1	59.7	60	5	1	0.895799	0.95	0.934783	0	0	0	0	1487	1775	46	19	3.22745	4.70971	21	1	22	3.87889	18	22	3.19912	24	snp	GT:AD:AO:DP:GQ:QA:QR:RO	1/1/1/1	0,14	14	14	1	561	0	0	0/0	27,0	0	27	99	0	1049	27	0/0	19,0	0	19	80	0	726	19	1/1	0,13	13	13	31	475	0	0	1/1	0,13	13	13	31	451	0	0	NA	NA	NA	NA	NA	NA	NA	NA	0.299999999999997	0	NA	0	0	unambiguous	NA	1/1	NA	FALSE	FALSE	0	0
chr00	18668035	NA	T	C	1343.79	NA	0	0	8	0.666667	12	39	1X	86	86	0.553191	5.73856	3.76559	1	1	1	60	60	5	1	1.02933	0.948718	0.934783	0	0	0	0	1560	1771	46	23	5.73856	3.19912	16	1	19	3.06598	20	19	6.03148	27	snp	GT:AD:AO:DP:GQ:QA:QR:RO	1/1/1/1	0,14	14	14	1	574	0	0	0/0	26,0	0	26	99	0	997	26	0/0	20,0	0	21	84	0	774	20	1/1	0,10	10	10	21	398	0	0	1/1	0,15	15	15	36	588	0	0	NA	NA	NA	NA	NA	NA	NA	NA	0	0	NA	0	0	unambiguous	NA	1/1	NA	FALSE	FALSE	0	0
chr00	18668156	NA	T	A	1241.58	NA	0	0	8	0.666667	12	37	1X	89	89	0.474359	3.06899	3.17734	1	1	1	60	60	5	1	0.68297	1	0.961538	0	0	0	0	1458	2066	52	25	12.9286	3.67845	12	1	19	3.06899	18	25	3.17734	27	snp	GT:AD:AO:DP:GQ:QA:QR:RO	1/1/1/1	0,11	11	11	0	430	0	0	0/0	30,0	0	30	99	0	1176	30	0/0	22,0	0	22	97	0	890	22	1/1	0,14	14	14	28	566	0	0	1/1	0,12	12	12	22	462	0	0	NA	NA	NA	NA	NA	NA	NA	NA	0	0	NA	0	0	unambiguous	NA	1/1	NA	FALSE	FALSE	0	0
chr00	18668370	NA	A	G	1495.01	NA	0	0	8	0.666667	12	45	1X	104	104	0.508475	3.44459	3.0471	1	1	1	60	60	5	1	1.85632	0.977778	0.949153	0	0	0	0	1738	2285	59	22	3.05855	3.93042	23	1	19	5.37479	26	28	3.34154	31	snp	GT:AD:AO:DP:GQ:QA:QR:RO	1/1/1/1	0,14	14	14	0	527	0	0	0/0	41,0	0	41	99	0	1594	41	0/0	18,0	0	18	86	0	691	18	1/1	0,17	17	17	35	670	0	0	1/1	0,14	14	14	26	541	0	0	NA	NA	NA	NA	NA	NA	NA	NA	0	0	NA	0	0	unambiguous	NA	1/1	NA	FALSE	FALSE	0	0
chr00	18668420	NA	G	T	1650.63	NA	0	0	8	0.666667	12	48	1X	105	105	0.561404	3.73412	3.35316	1	1	1	60	60	5	1	1.99444	0.958333	1	0	0	0	0	1907	2250	57	24	3.0103	9.44853	24	1	20	5.9056	28	27	3.35316	30	snp	GT:AD:AO:DP:GQ:QA:QR:RO	1/1/1/1	0,15	15	15	1	603	0	0	0/0	40,0	0	40	99	0	1584	40	0/0	17,0	0	17	79	0	666	17	1/1	0,17	17	17	39	685	0	0	1/1	0,16	16	16	36	619	0	0	NA	NA	NA	NA	NA	NA	NA	NA	0	0	NA	0	0	unambiguous	NA	1/1	NA	FALSE	FALSE	0	0
chr00	18668506	NA	C	T	1319.93	NA	0	0	8	0.666667	12	39	1X	100	100	0.42623	5.73856	3.0459	1	1	1	59.7692	60	5	1	0.244157	0.923077	0.918033	0	0	0	0	1556	2405	61	24	7.52028	3.0459	15	1	17	4.40227	22	27	4.7546	34	snp	GT:AD:AO:DP:GQ:QA:QR:RO	1/1/1/1	0,12	12	12	0	488	0	0	0/0	38,0	0	38	99	0	1519	38	0/0	23,0	0	23	94	0	886	23	1/1	0,14	14	14	35	543	0	0	1/1	0,13	13	13	32	525	0	0	NA	NA	NA	NA	NA	NA	NA	NA	0.230800000000002	0	NA	0	0	unambiguous	NA	1/1	NA	FALSE	FALSE	0	0
chr00	18668516	NA	A	G	1194.84	NA	0	0	8	0.666667	12	36	1X	99	99	0.380952	3.25157	4.69922	1	1	1	59.75	60	5	1	1.47672	0.944444	0.904762	0	0	0	0	1416	2398	63	22	6.8707	3.32051	14	1	17	3.25157	19	30	3.32051	33	snp	GT:AD:AO:DP:GQ:QA:QR:RO	1/1/1/1	0,11	11	11	0	443	0	0	0/0	40,0	0	40	99	0	1554	40	0/0	23,0	0	23	96	0	844	23	1/1	0,16	16	16	36	617	0	0	1/1	0,9	9	9	15	356	0	0	NA	NA	NA	NA	NA	NA	NA	NA	0.25	0	NA	0	0	unambiguous	NA	1/1	NA	FALSE	FALSE	0	0
chr00	18668692	NA	A	T	1235.87	NA	0	0	8	0.666667	12	37	1X	85	85	0.513889	3.06899	3.0103	1	1	1	59.8108	60	5	1	1.41226	0.972973	0.916667	0	0	0	0	1439	1808	48	17	3.5385	17.6677	20	1	15	5.88603	22	17	11.8771	31	snp	GT:AD:AO:DP:GQ:QA:QR:RO	1/1/1/1	0,11	11	11	0	419	0	0	0/0	26,0	0	26	99	0	983	26	0/0	22,0	0	22	93	0	825	22	1/1	0,15	15	15	33	581	0	0	1/1	0,11	11	11	21	439	0	0	NA	NA	NA	NA	NA	NA	NA	NA	0.1892	0	NA	0	0	unambiguous	NA	1/1	NA	FALSE	FALSE	0	0
chr00	18668770	NA	G	A	1421.62	NA	0	0	8	0.571429	14	43	1X	109	109	0.651515	3.46479	3.1419	1	1	1	60	59.7879	6	1	0.97991	0.953488	0.878788	0	0	0	0	1640	2565	66	22	3.0608	4.19474	21	1	19	4.27278	24	30	4.19474	36	snp	GT:AD:AO:DP:GQ:QA:QR:RO	1/1/1/1	0,12	12	12	1	463	0	0	0/0	42,0	0	42	99	0	1654	42	0/0	23,0	0	23	90	0	870	23	1/1	0,18	18	18	46	681	0	0	1/1	0,13	13	13	31	496	0	0	0/0	1,0	0	1	24	0	41	1	0.2121	0	1	0	0	unambiguous	1	1/1	TRUE	FALSE	FALSE	0	0
chr00	18668929	NA	T	C	1484.34	NA	0	0	8	0.571429	14	43	1X	86	86	1	14.3727	3.0608	0	1	1	58.907	59.5814	6	1	3.4683	0.930233	0.953488	0	0	0	0	1702	1605	43	21	3.0608	3.0608	22	1	19	4.27278	24	21	3.0608	22	snp	GT:AD:AO:DP:GQ:QA:QR:RO	1/1/1/1	0,16	16	16	16	642	0	0	0/0	25,0	0	25	88	0	907	25	0/0	17,0	0	17	63	0	657	17	1/1	0,12	12	12	33	461	0	0	1/1	0,15	15	15	42	599	0	0	0/0	1,0	0	1	15	0	41	1	0.674400000000006	0	1	0	0	unambiguous	1	1/1	TRUE	FALSE	FALSE	0	0
chr00	18669072	NA	T	A	1656.01	NA	0	0	8	0.666667	12	47	1X	87	87	0.783333	3.0565	3.0103	0	1	1	60	60	5	1	3.67924	0.978723	0.95	0	0	0	0	1890	1494	40	21	4.16534	16.9077	26	1	27	5.27418	20	18	3.87889	22	snp	GT:AD:AO:DP:GQ:QA:QR:RO	1/1/1/1	0,22	22	22	16	894	0	0	0/0	23,0	0	23	95	0	833	23	0/0	17,0	0	17	77	0	661	17	1/1	0,10	10	10	19	393	0	0	1/1	0,15	15	15	34	603	0	0	NA	NA	NA	NA	NA	NA	NA	NA	0	0	NA	0	0	unambiguous	NA	1/1	NA	FALSE	FALSE	0	0
chr00	18669084	NA	C	G	1621.95	NA	0	0	8	0.666667	12	47	1X	92	92	0.696296	4.16534	3.05855	0	1	1	60	60	5	1	2.56352	0.978723	0.955556	0	0	0	0	1860	1717	45	25	3.42611	11.1654	22	1	26	4.16534	21	19	5.37479	26	snp	GT:AD:AO:DP:GQ:QA:QR:RO	1/1/1/1	0,22	22	22	12	898	0	0	0/0	28,0	0	28	99	0	1020	28	0/0	17,0	0	17	84	0	697	17	1/1	0,12	12	12	20	460	0	0	1/1	0,13	13	13	23	502	0	0	NA	NA	NA	NA	NA	NA	NA	NA	0	0	NA	0	0	unambiguous	NA	1/1	NA	FALSE	FALSE	0	0
chr00	18669174	NA	G	C	1095.85	NA	0	0	8	0.666667	12	33	1X	87	87	0.407407	3.60252	3.6537	1	1	1	60	60	5	1	0.419886	0.969697	0.888889	0	0	0	0	1304	2106	54	19	4.65535	3.17115	14	1	16	3.0761	17	27	3.0103	27	snp	GT:AD:AO:DP:GQ:QA:QR:RO	1/1/1/1	0,18	18	18	5	730	0	0	0/0	31,0	0	31	99	0	1222	31	0/0	23,0	0	23	99	0	884	23	1/1	0,8	8	8	7	295	0	0	1/1	0,7	7	7	0	279	0	0	NA	NA	NA	NA	NA	NA	NA	NA	0	0	NA	0	0	unambiguous	NA	1/1	NA	FALSE	FALSE	0	0
chr00	18669309	NA	C	T	1316.76	NA	0	0	8	0.666667	12	39	1X	93	93	0.481481	9.74743	3.17115	1	1	1	59.9487	59.8148	5	1	0.626629	1	0.888889	0	0	0	0	1539	2136	54	21	3.51141	8.80089	18	1	20	3.06598	19	29	3.6537	25	snp	GT:AD:AO:DP:GQ:QA:QR:RO	1/1/1/1	0,11	11	11	0	447	0	0	0/0	32,0	0	32	99	0	1279	32	0/0	22,0	0	22	98	0	857	22	1/1	0,16	16	16	33	635	0	0	1/1	0,12	12	12	21	457	0	0	NA	NA	NA	NA	NA	NA	NA	NA	0.133900000000004	0	NA	0	0	unambiguous	NA	1/1	NA	FALSE	FALSE	0	0
chr00	18672575	NA	T	C	1494.98	NA	0	0	8	0.666667	12	43	1X	90	90	0.609929	3.46479	10.8184	1	1	1	60	60	5	1	1.00603	0.953488	0.87234	0	0	0	0	1724	1854	47	26	7.10075	3.0565	17	1	20	3.46479	23	21	4.16534	26	snp	GT:AD:AO:DP:GQ:QA:QR:RO	1/1/1/1	0,13	13	13	1	529	0	0	0/0	29,0	0	29	99	0	1141	29	0/0	18,0	0	18	76	0	713	18	1/1	0,18	18	18	47	707	0	0	1/1	0,12	12	12	29	488	0	0	NA	NA	NA	NA	NA	NA	NA	NA	0	0	NA	0	0	unambiguous	NA	1/1	NA	FALSE	FALSE	0	0
chr00	18673061	NA	C	T	1233.78	NA	0	0	8	0.666667	12	39	1X	87	87	0.541667	5.73856	4.6389	1	1	1	60	60	5	1	2.05098	1	0.895833	0	0	0	0	1436	1814	48	19	3.06598	7.5342	20	1	19	3.06598	20	26	3.73412	22	snp	GT:AD:AO:DP:GQ:QA:QR:RO	1/1/1/1	0,12	12	12	0	422	0	0	0/0	31,0	0	31	99	0	1208	31	0/0	17,0	0	17	76	0	606	17	1/1	0,13	13	13	28	465	0	0	1/1	0,14	14	14	31	549	0	0	NA	NA	NA	NA	NA	NA	NA	NA	0	0	NA	0	0	unambiguous	NA	1/1	NA	FALSE	FALSE	0	0
chr00	18673377	NA	A	G	1490.13	NA	0	0	8	0.666667	12	43	1X	87	87	0.651515	3.46479	10.1169	1	1	1	60	60	5	1	0.336599	0.930233	0.886364	0	0	0	0	1719	1666	44	27	9.12072	3.20771	16	1	25	5.48477	18	21	3.20771	23	snp	GT:AD:AO:DP:GQ:QA:QR:RO	1/1/1/1	0,13	13	13	2	515	0	0	0/0	20,0	0	20	80	0	767	20	0/0	24,0	0	24	92	0	899	24	1/1	0,14	14	14	38	556	0	0	1/1	0,16	16	16	45	648	0	0	NA	NA	NA	NA	NA	NA	NA	NA	0	0	NA	0	0	unambiguous	NA	1/1	NA	FALSE	FALSE	0	0
chr00	18673386	NA	T	G	1418.04	NA	0	0	8	0.666667	12	41	1X	84	84	0.635659	3.48696	7.10075	1	1	1	60	60	5	1	0.380519	0.926829	0.906977	0	0	0	0	1634	1691	43	24	5.60547	3.46479	17	1	23	4.33437	18	22	3.0608	21	snp	GT:AD:AO:DP:GQ:QA:QR:RO	1/1/1/1	0,13	13	13	2	525	0	0	0/0	22,0	0	22	86	0	856	22	0/0	21,0	0	21	83	0	835	21	1/1	0,11	11	11	29	429	0	0	1/1	0,17	17	17	47	680	0	0	NA	NA	NA	NA	NA	NA	NA	NA	0	0	NA	0	0	unambiguous	NA	1/1	NA	FALSE	FALSE	0	0
chr00	18673396	NA	T	C	1388.73	NA	0	0	8	0.666667	12	41	1X	83	83	0.650794	3.48696	16.2459	1	1	1	60	60	5	1	0.445057	0.95122	0.904762	0	0	0	0	1597	1636	42	23	4.33437	3.0103	18	1	22	3.48696	19	22	3.21711	20	snp	GT:AD:AO:DP:GQ:QA:QR:RO	1/1/1/1	0,12	12	12	2	456	0	0	0/0	21,0	0	21	82	0	818	21	0/0	21,0	0	21	82	0	818	21	1/1	0,12	12	12	33	476	0	0	1/1	0,17	17	17	48	665	0	0	NA	NA	NA	NA	NA	NA	NA	NA	0	0	NA	0	0	unambiguous	NA	1/1	NA	FALSE	FALSE	0	0
chr00	18673435	NA	C	G	1258.92	NA	0	0	8	0.666667	12	38	1X	81	81	0.589147	5.06748	5.48477	1	1	1	60	60	5	1	1.06879	0.947368	0.860465	0	0	0	0	1457	1628	43	18	3.23888	3.46479	20	1	18	3.23888	20	26	7.10075	17	snp	GT:AD:AO:DP:GQ:QA:QR:RO	1/1/1/1	0,12	12	12	1	484	0	0	0/0	21,0	0	21	84	0	803	21	0/0	22,0	0	22	87	0	825	22	1/1	0,11	11	11	26	407	0	0	1/1	0,15	15	15	38	566	0	0	NA	NA	NA	NA	NA	NA	NA	NA	0	0	NA	0	0	unambiguous	NA	1/1	NA	FALSE	FALSE	0	0
chr00	18673473	NA	G	A	1473.46	NA	0	0	8	0.666667	12	44	1X	88	88	0.666667	3.20771	4.78696	1	1	1	60	60	5	1	0.778432	0.977273	0.909091	0	0	0	0	1692	1661	44	18	6.16881	3.79993	26	1	21	3.20771	23	29	12.6832	15	snp	GT:AD:AO:DP:GQ:QA:QR:RO	1/1/1/1	0,11	11	11	2	427	0	0	0/0	24,0	0	24	91	0	899	24	0/0	20,0	0	20	79	0	762	20	1/1	0,12	12	12	33	459	0	0	1/1	0,21	21	21	60	806	0	0	NA	NA	NA	NA	NA	NA	NA	NA	0	0	NA	0	0	unambiguous	NA	1/1	NA	FALSE	FALSE	0	0
chr00	18673778	NA	G	A	1667.49	NA	0	0	8	0.666667	12	49	1X	100	100	0.640523	3.40914	3.3935	1	1	1	60	60	5	1	1.3851	1	0.882353	0	0	0	0	1917	2038	51	27	4.11819	3.05288	22	1	30	8.37251	19	27	3.3935	24	snp	GT:AD:AO:DP:GQ:QA:QR:RO	1/1/1/1	0,12	12	12	1	479	0	0	0/0	34,0	0	34	99	0	1353	34	0/0	17,0	0	17	73	0	685	17	1/1	0,21	21	21	57	818	0	0	1/1	0,16	16	16	42	620	0	0	NA	NA	NA	NA	NA	NA	NA	NA	0	0	NA	0	0	unambiguous	NA	1/1	NA	FALSE	FALSE	0	0
chr00	18674320	NA	G	A	1205.91	NA	0	0	8	0.666667	12	36	1X	84	84	0.5	11.6962	4.6389	1	1	1	56.6389	60	5	1	1.66357	1	0.958333	0	0	0	0	1422	1910	48	19	3.25157	3.0103	17	1	15	5.18177	21	21	4.6389	27	snp	GT:AD:AO:DP:GQ:QA:QR:RO	1/1/1/1	0,12	12	12	0	459	0	0	0/0	36,0	0	36	99	0	1432	36	0/0	12,0	0	12	63	0	478	12	1/1	0,12	12	12	23	488	0	0	1/1	0,12	12	12	23	475	0	0	NA	NA	NA	NA	NA	NA	NA	NA	3.3611	0	NA	0	0	unambiguous	NA	1/1	NA	FALSE	FALSE	0	0
chr00	18674358	NA	C	T	1283.53	NA	0	0	8	0.666667	12	38	1X	87	87	0.517007	14.2105	3.05462	1	1	1	58.5789	60	5	1	1.83229	1	0.877551	0	0	0	0	1508	1953	49	19	3.0103	3.05462	19	1	17	3.9246	21	21	5.18177	28	snp	GT:AD:AO:DP:GQ:QA:QR:RO	1/1/1/1	0,14	14	14	1	548	0	0	0/0	35,0	0	35	99	0	1414	35	0/0	14,0	0	14	69	0	539	14	1/1	0,15	15	15	33	603	0	0	1/1	0,9	9	9	15	357	0	0	NA	NA	NA	NA	NA	NA	NA	NA	1.4211	0	NA	0	0	unambiguous	NA	1/1	NA	FALSE	FALSE	0	0
chr00	18674493	NA	C	A	1050.15	NA	0	0	8	0.666667	12	32	1X	74	74	0.507937	3.28173	3.0103	1	1	1	59.8125	60	5	1	1.07148	0.9375	0.904762	0	0	0	0	1249	1623	42	23	16.3106	6.31921	9	1	12	7.3532400000000004	20	16	8.18047	26	snp	GT:AD:AO:DP:GQ:QA:QR:RO	1/1/1/1	0,14	14	14	1	547	0	0	0/0	29,0	0	29	99	0	1127	29	0/0	13,0	0	13	63	0	496	13	1/1	0,7	7	7	11	274	0	0	1/1	0,11	11	11	23	428	0	0	NA	NA	NA	NA	NA	NA	NA	NA	0.1875	0	NA	0	0	unambiguous	NA	1/1	NA	FALSE	FALSE	0	0
chr00	18674515	NA	T	C	951.42	NA	0	0	8	0.666667	12	29	1X	71	71	0.460317	9.07545	6.31921	1	1	1	57.069	60	5	1	0.971747	0.931034	0.880952	0	0	0	0	1135	1618	42	16	3.68421	3.0103	13	1	12	4.88226	17	18	4.87156	24	snp	GT:AD:AO:DP:GQ:QA:QR:RO	1/1/1/1	0,12	12	12	0	492	0	0	0/0	28,0	0	28	99	0	1053	28	0/0	14,0	0	14	68	0	565	14	1/1	0,6	6	6	7	209	0	0	1/1	0,11	11	11	22	434	0	0	NA	NA	NA	NA	NA	NA	NA	NA	2.931	0	NA	0	0	unambiguous	NA	1/1	NA	FALSE	FALSE	0	0
chr00	18675038	NA	T	C	1200.35	NA	0	0	8	0.666667	12	35	1X	70	70	0.666667	4.56135	3.56868	0	1	1	60	60	5	1	1.17881	0.942857	0.885714	0	0	0	0	1383	1383	35	17	3.07234	3.07234	18	1	19	3.56868	16	14	6.05036	21	snp	GT:AD:AO:DP:GQ:QA:QR:RO	1/1/1/1	0,15	15	15	7	597	0	0	0/0	14,0	0	14	70	0	552	14	0/0	21,0	0	21	91	0	831	21	1/1	0,13	13	13	27	515	0	0	1/1	0,7	7	7	9	271	0	0	NA	NA	NA	NA	NA	NA	NA	NA	0	0	NA	0	0	unambiguous	NA	1/1	NA	FALSE	FALSE	0	0
chr00	18675054	NA	A	G	1182.02	NA	0	0	8	0.666667	12	35	1X	74	74	0.598291	4.56135	4.40227	1	1	1	60	60	5	1	0.563264	0.942857	0.871795	0	0	0	0	1368	1522	39	17	3.07234	3.06598	18	1	19	3.56868	16	18	3.51141	21	snp	GT:AD:AO:DP:GQ:QA:QR:RO	1/1/1/1	0,16	16	16	15	616	0	0	0/0	17,0	0	17	71	0	663	17	0/0	22,0	0	22	86	0	859	22	1/1	0,14	14	14	37	556	0	0	1/1	0,5	5	5	2	196	0	0	NA	NA	NA	NA	NA	NA	NA	NA	0	0	NA	0	0	unambiguous	NA	1/1	NA	FALSE	FALSE	0	0
chr00	18675071	NA	T	G	1225.53	NA	0	0	8	0.666667	12	36	1X	72	72	0.666667	3.25157	6.8707	0	1	1	60	60	5	1	0.239698	0.944444	0.916667	0	0	0	0	1410	1412	36	20	3.9754	5.18177	16	1	19	3.25157	17	17	3.25157	19	snp	GT:AD:AO:DP:GQ:QA:QR:RO	1/1/1/1	0,17	17	17	10	672	0	0	0/0	18,0	0	18	84	0	717	18	0/0	18,0	0	18	84	0	695	18	1/1	0,14	14	14	31	561	0	0	1/1	0,5	5	5	4	177	0	0	NA	NA	NA	NA	NA	NA	NA	NA	0	0	NA	0	0	unambiguous	NA	1/1	NA	FALSE	FALSE	0	0
chr00	18675320	NA	T	G	1299.32	NA	0	0	8	0.666667	12	38	1X	78	78	0.633333	11.239	8.43898	1	1	1	60	60	5	1	0.687046	0.973684	0.975	0	0	0	0	1505	1552	40	19	3.0103	4.96463	19	1	16	5.06748	22	20	3.0103	20	snp	GT:AD:AO:DP:GQ:QA:QR:RO	1/1/1/1	0,11	11	11	2	447	0	0	0/0	22,0	0	22	85	0	853	22	0/0	18,0	0	18	73	0	699	18	1/1	0,20	20	20	56	789	0	0	1/1	0,7	7	7	17	269	0	0	NA	NA	NA	NA	NA	NA	NA	NA	0	0	NA	0	0	unambiguous	NA	1/1	NA	FALSE	FALSE	0	0
chr00	18675390	NA	T	G	1308.24	NA	0	0	8	0.666667	12	38	1X	84	84	0.550725	5.06748	3.19912	1	1	1	60	60	5	1	1.73823	0.973684	0.956522	0	0	0	0	1528	1803	46	15	6.66752	4.70971	23	1	13	11.239	25	30	12.2627	16	snp	GT:AD:AO:DP:GQ:QA:QR:RO	1/1/1/1	0,12	12	12	1	484	0	0	0/0	29,0	0	29	99	0	1132	29	0/0	17,0	0	17	75	0	671	17	1/1	0,19	19	19	48	761	0	0	1/1	0,7	7	7	11	283	0	0	NA	NA	NA	NA	NA	NA	NA	NA	0	0	NA	0	0	unambiguous	NA	1/1	NA	FALSE	FALSE	0	0
chr00	18675433	NA	A	T	1368.77	NA	0	0	8	0.666667	12	41	1X	99	99	0.471264	3.06326	4.35811	1	1	1	60	60	5	1	0.199821	1	0.965517	0	0	0	0	1593	2266	58	22	3.48696	3.0103	19	1	17	5.60547	24	33	5.40641	25	snp	GT:AD:AO:DP:GQ:QA:QR:RO	1/1/1/1	0,10	10	10	0	394	0	0	0/0	35,0	0	35	99	0	1384	35	0/0	23,0	0	23	90	0	882	23	1/1	0,21	21	21	59	811	0	0	1/1	0,10	10	10	26	388	0	0	NA	NA	NA	NA	NA	NA	NA	NA	0	0	NA	0	0	unambiguous	NA	1/1	NA	FALSE	FALSE	0	0
chr00	18675664	NA	T	G	1930.28	NA	0	0	8	0.666667	12	56	1X	108	108	0.717949	3.63072	4.51363	0	1	1	60	60	5	1	0.764889	0.928571	0.884615	0	0	0	0	2209	1998	52	30	3.63072	5.68288	26	1	34	8.59409	22	27	3.17734	25	snp	GT:AD:AO:DP:GQ:QA:QR:RO	1/1/1/1	0,17	17	17	5	685	0	0	0/0	34,0	0	34	99	0	1310	34	0/0	18,0	0	18	92	0	688	18	1/1	0,25	25	25	59	975	0	0	1/1	0,14	14	14	26	549	0	0	NA	NA	NA	NA	NA	NA	NA	NA	0	0	NA	0	0	unambiguous	NA	1/1	NA	FALSE	FALSE	0	0
chr00	18675697	NA	T	C	1976.27	NA	0	0	8	0.666667	12	58	1X	106	106	0.805556	4.35811	3.0103	0	1	1	60	60	5	1	1.34916	0.948276	0.895833	0	0	0	0	2255	1867	48	33	5.40641	3.73412	25	1	35	8.40154	23	24	3.0103	24	snp	GT:AD:AO:DP:GQ:QA:QR:RO	1/1/1/1	0,15	15	15	7	598	0	0	0/0	30,0	0	30	99	0	1185	30	0/0	18,0	0	18	85	0	682	18	1/1	0,25	25	25	63	964	0	0	1/1	0,18	18	18	42	693	0	0	NA	NA	NA	NA	NA	NA	NA	NA	0	0	NA	0	0	unambiguous	NA	1/1	NA	FALSE	FALSE	0	0
chr00	18675725	NA	C	T	1691.47	NA	0	0	8	0.666667	12	49	1X	93	93	0.742424	8.37251	3.20771	1	1	1	60	60	5	1	0.398457	0.979592	0.886364	0	0	0	0	1933	1759	44	26	3.40914	3.0103	23	1	23	3.40914	26	21	3.20771	23	snp	GT:AD:AO:DP:GQ:QA:QR:RO	1/1/1/1	0,10	10	10	2	410	0	0	0/0	27,0	0	27	98	0	1103	27	0/0	17,0	0	17	68	0	656	17	1/1	0,25	25	25	76	971	0	0	1/1	0,14	14	14	42	552	0	0	NA	NA	NA	NA	NA	NA	NA	NA	0	0	NA	0	0	unambiguous	NA	1/1	NA	FALSE	FALSE	0	0
chr00	18675867	NA	A	C	1361.84	NA	0	0	8	0.666667	12	41	1X	103	103	0.44086	5.60547	9.87495	1	1	1	55.9512	59.7903	5	1	0.287288	0.926829	0.935484	0	0	0	0	1607	2430	62	21	3.06326	3.15039	20	1	21	3.06326	20	40	14.358	22	snp	GT:AD:AO:DP:GQ:QA:QR:RO	1/1/1/1	0,13	13	13	0	521	0	0	0/0	36,0	0	36	99	0	1403	36	0/0	26,0	0	26	99	0	1027	26	1/1	0,18	18	18	35	702	0	0	1/1	0,10	10	10	11	384	0	0	NA	NA	NA	NA	NA	NA	NA	NA	3.8391	0	NA	0	0	unambiguous	NA	1/1	NA	FALSE	FALSE	0	0
chr00	18676200	NA	T	C	1393.67	NA	0	0	8	0.666667	12	41	1X	92	92	0.535948	3.06326	18.3809	1	1	1	59.9512	59.8431	5	1	1.88736	1	0.941176	0	0	0	0	1629	1978	51	15	9.41879	5.09662	26	1	14	11.961	27	22	5.09662	29	snp	GT:AD:AO:DP:GQ:QA:QR:RO	1/1/1/1	0,12	12	12	0	484	0	0	0/0	32,0	0	32	99	0	1226	32	0/0	19,0	0	19	84	0	752	19	1/1	0,19	19	19	45	754	0	0	1/1	0,10	10	10	18	391	0	0	NA	NA	NA	NA	NA	NA	NA	NA	0.1081	0	NA	0	0	unambiguous	NA	1/1	NA	FALSE	FALSE	0	0
chr00	18677351	NA	C	G	4338	NA	0.43956	5.89764	12	0.857143	14	133	1X	184	184	0	3.15724	3.05288	1	1	1	60	60	6	1	0.188063	0.962406	0.901961	0	0	0	0	5210	2014	51	61	4.98585	4.07475	72	1	71	4.33278	62	29	5.09662	22	snp	GT:AD:AO:DP:GQ:QA:QR:RO	1/1/1/1	0,31	31	31	3	1263	0	0	0/1	32,25	25	57	99	966	1266	32	0/1	19,15	15	34	99	561	748	19	1/1	0,14	14	14	36	562	0	0	1/1	0,22	22	22	60	841	0	0	1/1	0,26	26	26	72	1017	0	0	0	0	0	0	0	ambiguous	0	1/1	FALSE	FALSE	FALSE	0.4411764705882353	0.43859649122807015
chr00	18678887	NA	A	G	5561.82	NA	0.51	3.09716	12	0.857143	14	166	1X	215	215	0	7.2486	8.37251	0	1	1	59.8012	60	6	1	4.97331	0.957831	0.979592	0	0	0	0	6584	1926	49	85	3.2196	3.40914	81	1	89	4.89399	77	22	4.11819	27	snp	GT:AD:AO:DP:GQ:QA:QR:RO	1/1/1/1	0,41	41	41	28	1615	0	0	0/1	36,32	32	68	99	1277	1409	36	0/1	13,19	19	32	99	751	517	13	1/1	0,15	15	15	22	598	0	0	1/1	0,28	28	28	61	1105	0	0	1/1	0,31	31	31	70	1238	0	0	0.198799999999999	0	0	0	0	ambiguous	0	1/1	FALSE	FALSE	FALSE	0.59375	0.47058823529411764
chr00	18681535	NA	T	C	4899.64	NA	0.4375	6.81038	12	0.857143	14	150	1X	213	213	0	3.06821	5.80219	1	1	1	59.2733	60	6	1	3.48168	0.953333	0.952381	0	0	0	0	5925	2424	63	79	3.93679	10.7656	71	1	83	6.71628	67	34	3.872	29	snp	GT:AD:AO:DP:GQ:QA:QR:RO	1/1/1/1	0,35	35	35	27	1366	0	0	0/1	34,26	26	60	99	1044	1326	34	0/1	29,23	23	52	99	923	1098	29	1/1	0,13	13	13	0	502	0	0	1/1	0,27	27	27	65	1053	0	0	1/1	0,26	26	26	62	1037	0	0	0.726700000000001	0	0	0	0	ambiguous	0	1/1	FALSE	FALSE	FALSE	0.4423076923076923	0.43333333333333335
chr00	18683116	NA	T	A	4036.86	NA	0.493333	3.03925	12	0.857143	14	123	1X	161	161	0	3.02795	3.9246	0	1	1	56.0244	60	6	1	1.62373	0.99187	0.868421	0	0	0	0	4830	1479	38	71	9.38348	3.9246	52	1	57	4.44029	66	20	3.23888	18	snp	GT:AD:AO:DP:GQ:QA:QR:RO	1/1/1/1	0,22	22	22	8	881	0	0	0/1	24,26	26	50	99	1044	931	24	0/1	14,11	11	25	99	391	548	14	1/1	0,14	14	14	23	549	0	0	1/1	0,28	28	28	65	1107	0	0	1/1	0,22	22	22	47	858	0	0	3.9756	0	0	0	0	ambiguous	0	1/1	FALSE	FALSE	FALSE	0.44	0.52
chr00	18683487	NA	C	G	854.23	NA	0	0	10	0.714286	14	26	1X	69	69	0.302326	4.34659	3.46479	2	1	1	55.8077	59.9767	6	1	0.00783988	1	0.953488	0	0	0	0	1037	1696	43	7	15.0369	17.6046	19	1	12	3.34437	14	27	9.12072	16	snp	GT:AD:AO:DP:GQ:QA:QR:RO	1/1/1/1	0,11	11	11	3	447	0	0	0/0	24,0	0	24	97	0	958	24	0/0	19,0	0	19	82	0	738	19	1/1	0,8	8	8	14	320	0	0	1/1	0,4	4	4	0	151	0	0	1/1	0,3	3	3	0	119	0	0	4.169	0	0	0	0	unambiguous	0	1/1	FALSE	FALSE	FALSE	0	0
chr00	18683557	NA	C	G	1260.05	NA	0	0	10	0.714286	14	37	1X	78	78	0.45122	7.76406	4.33437	1	1	1	57.0811	60	6	1	1.4857	1	0.97561	0	0	0	0	1473	1570	41	15	5.88603	14.9269	22	1	20	3.5385	17	23	4.33437	18	snp	GT:AD:AO:DP:GQ:QA:QR:RO	1/1/1/1	0,16	16	16	8	633	0	0	0/0	20,0	0	20	85	0	781	20	0/0	21,0	0	21	88	0	789	21	1/1	0,10	10	10	18	397	0	0	1/1	0,7	7	7	9	279	0	0	1/1	0,4	4	4	0	164	0	0	2.9189	0	0	0	0	unambiguous	0	1/1	FALSE	FALSE	FALSE	0	0
chr00	18685576	NA	C	T	1244.88	NA	0.516484	3.22506	2	0.142857	14	47	1X	181	181	2.02222	3.0565	3.07512	0	1	1	59.617	60	6	1	0.227283	0.893617	0.955224	0	0	0	0	1763	5245	134	25	3.42611	3.59368	22	1	24	3.0565	23	60	6.18648	74	snp	GT:AD:AO:DP:GQ:QA:QR:RO	0/0/0/0	29,0	0	29	8	0	1168	29	0/1	28,27	27	55	99	1004	1087	28	0/1	16,20	20	36	99	759	616	16	0/0	11,0	0	11	4	0	438	11	0/0	25,0	0	25	47	0	947	25	0/0	25,0	0	25	47	0	989	25	0.383000000000003	0	0	0	0	ambiguous	0	0/0	FALSE	FALSE	FALSE	0.5555555555555556	0.4909090909090909
chr00	18685586	NA	G	A	4450.21	NA	0.532609	3.86001	12	0.857143	14	136	1X	179	179	0	3.5851	5.48477	0	1	1	59.6838	60	6	1	2.71631	0.948529	0.906977	0	0	0	0	5326	1695	43	70	3.26577	3.46479	66	1	55	13.8038	81	19	4.27278	24	snp	GT:AD:AO:DP:GQ:QA:QR:RO	1/1/1/1	0,30	30	30	14	1191	0	0	0/1	28,28	28	56	99	1101	1117	28	0/1	15,21	21	36	99	812	578	15	1/1	0,12	12	12	12	462	0	0	1/1	0,21	21	21	39	798	0	0	1/1	0,24	24	24	48	962	0	0	0.316200000000002	0	0	0	0	ambiguous	0	1/1	FALSE	FALSE	FALSE	0.5833333333333334	0.5
chr00	18689153	NA	A	G	3314.03	NA	0.444444	5.18177	12	0.857143	14	103	1X	148	148	0	9.10307	5.37479	1	1	1	58.4175	59.5556	6	1	3.76416	0.941748	0.844444	0	0	0	0	4043	1743	45	54	3.53736	3.44459	49	1	47	4.71796	56	18	6.91895	27	snp	GT:AD:AO:DP:GQ:QA:QR:RO	1/1/1/1	0,17	17	17	0	645	0	0	0/1	23,21	21	44	99	834	890	23	0/1	22,15	15	37	99	585	853	22	1/1	0,14	14	14	29	558	0	0	1/1	0,15	15	15	32	581	0	0	1/1	0,21	21	21	50	840	0	0	1.1381	0	0	0	0	ambiguous	0	1/1	FALSE	FALSE	FALSE	0.40540540540540543	0.4772727272727273
chr00	18690445	NA	T	G	4925.79	NA	0.460674	4.20583	12	0.857143	14	150	1X	198	198	0	3.06821	5.9056	0	1	1	59.8	60	6	1	2.21984	0.973333	0.875	0	0	0	0	5851	1826	48	71	3.93679	5.9056	79	1	89	14.3599	61	24	3.0103	24	snp	GT:AD:AO:DP:GQ:QA:QR:RO	1/1/1/1	0,30	30	30	10	1184	0	0	0/1	29,26	26	55	99	993	1100	29	0/1	19,15	15	34	99	589	726	19	1/1	0,22	22	22	39	868	0	0	1/1	0,27	27	27	54	1054	0	0	1/1	0,30	30	30	63	1163	0	0	0.200000000000003	0	0	0	0	ambiguous	0	1/1	FALSE	FALSE	FALSE	0.4411764705882353	0.4727272727272727
chr00	18691701	NA	G	C	4675.63	NA	0.454545	4.98437	12	0.857143	14	143	1X	203	203	0	4.8477	3.15506	1	1	1	60	60	6	1	4.11786	0.944056	0.95	0	0	0	0	5655	2327	60	69	3.38993	6.62942	74	1	76	4.24029	67	28	3.58936	32	snp	GT:AD:AO:DP:GQ:QA:QR:RO	1/1/1/1	0,27	27	27	0	1073	0	0	0/1	39,29	29	68	99	1139	1506	39	0/1	21,21	21	42	99	845	821	21	1/1	0,17	17	17	35	666	0	0	1/1	0,19	19	19	41	731	0	0	1/1	0,30	30	30	75	1201	0	0	0	0	0	0	0	ambiguous	0	1/1	FALSE	FALSE	FALSE	0.5	0.4264705882352941
chr00	18692446	NA	T	C	3703.93	NA	0.546512	4.62628	12	0.857143	14	112	1X	151	151	0	3.32051	3.51141	1	1	1	60	60	6	1	3.29528	0.946429	0.948718	0	0	0	0	4451	1508	39	60	4.25114	3.06598	52	1	58	3.32051	54	19	3.06598	20	snp	GT:AD:AO:DP:GQ:QA:QR:RO	1/1/1/1	0,21	21	21	24	816	0	0	0/1	23,28	28	51	99	1119	889	23	0/1	16,19	19	35	99	767	619	16	1/1	0,4	4	4	0	164	0	0	1/1	0,23	23	23	67	900	0	0	1/1	0,17	17	17	49	685	0	0	0	0	0	0	0	ambiguous	0	1/1	FALSE	FALSE	FALSE	0.5428571428571428	0.5490196078431373
chr00	18692532	NA	T	C	3228.63	NA	0.513514	3.12768	12	0.857143	14	99	1X	135	135	0	4.08507	3.0103	1	1	1	60	60	6	1	1.82373	0.959596	0.916667	0	0	0	0	3890	1363	36	46	4.08507	3.0103	53	1	46	4.08507	53	14	6.8707	22	snp	GT:AD:AO:DP:GQ:QA:QR:RO	1/1/1/1	0,26	26	26	29	1032	0	0	0/1	24,22	22	46	99	880	908	24	0/1	12,16	16	28	99	601	455	12	1/1	0,6	6	6	1	242	0	0	1/1	0,12	12	12	33	471	0	0	1/1	0,17	17	17	48	664	0	0	0	0	0	0	0	ambiguous	0	1/1	FALSE	FALSE	FALSE	0.5714285714285714	0.4782608695652174
chr00	18692667	NA	A	G	2597.58	NA	0.457143	4.12706	12	0.857143	14	82	1X	120	120	0	5.65844	3.9246	1	1	1	60	60	6	1	2.63716	0.95122	0.894737	0	0	0	0	3187	1436	38	49	9.78953	5.06748	33	1	37	4.70511	45	23	6.66752	15	snp	GT:AD:AO:DP:GQ:QA:QR:RO	1/1/1/1	0,20	20	20	12	738	0	0	0/1	21,19	19	40	99	775	757	21	0/1	17,13	13	30	99	511	679	17	1/1	0,4	4	4	0	164	0	0	1/1	0,11	11	11	20	428	0	0	1/1	0,15	15	15	32	571	0	0	0	0	0	0	0	ambiguous	0	1/1	FALSE	FALSE	FALSE	0.43333333333333335	0.475
chr00	18693356	NA	A	G	4243.89	NA	0.420455	7.84676	12	0.857143	14	127	1X	178	178	0	13.6967	4.07475	1	1	1	59.5354	60	6	1	0.710131	0.96063	0.941176	0	0	0	0	5125	1985	51	78	17.3899	10.206	49	1	60	3.84811	67	31	8.16222	20	snp	GT:AD:AO:DP:GQ:QA:QR:RO	1/1/1/1	0,31	31	31	2	1245	0	0	0/1	32,22	22	54	99	884	1269	32	0/1	19,15	15	34	99	615	716	19	1/1	0,14	14	14	33	570	0	0	1/1	0,25	25	25	66	999	0	0	1/1	0,20	20	20	51	812	0	0	0.464599999999997	0	0	0	0	ambiguous	0	1/1	FALSE	FALSE	FALSE	0.4411764705882353	0.4074074074074074
chr00	18695399	NA	T	C	4603.58	NA	0.445652	5.3706	12	0.857143	14	140	1X	191	191	0	3.07234	3.05288	1	1	1	59.9143	60	6	1	1.30508	0.95	0.960784	0	0	0	0	5497	2021	51	67	3.56868	3.05288	73	1	68	3.25847	72	30	6.45911	21	snp	GT:AD:AO:DP:GQ:QA:QR:RO	1/1/1/1	0,25	25	25	1	994	0	0	0/1	30,25	25	55	99	998	1172	30	0/1	21,16	16	37	99	626	849	21	1/1	0,17	17	17	46	642	0	0	1/1	0,25	25	25	71	991	0	0	1/1	0,32	32	32	92	1246	0	0	0.0857000000000028	0	0	0	0	ambiguous	0	1/1	FALSE	FALSE	FALSE	0.43243243243243246	0.45454545454545453
chr00	18695566	NA	A	G	5456.06	NA	0.524272	3.53736	12	0.857143	14	164	1X	213	213	0	4.91696	3.05462	0	1	1	59.9939	60	6	1	4.47095	0.981707	0.959184	0	0	0	0	6472	1872	49	79	3.48696	10.4997	85	1	81	3.06326	83	20	6.59988	29	snp	GT:AD:AO:DP:GQ:QA:QR:RO	1/1/1/1	0,35	35	35	19	1341	0	0	0/1	33,36	36	69	99	1429	1260	33	0/1	16,18	18	34	99	702	612	16	1/1	0,18	18	18	30	711	0	0	1/1	0,17	17	17	27	680	0	0	1/1	0,40	40	40	96	1609	0	0	0.00610000000000355	0	0	0	0	ambiguous	0	1/1	FALSE	FALSE	FALSE	0.5294117647058824	0.5217391304347826
chr00	18700194	NA	G	T	4412.86	NA	0.466667	3.73412	12	0.857143	14	134	1X	174	174	0	6.18648	10.8276	0	1	1	59.7985	60	6	1	3.06554	0.962687	0.95	0	0	0	0	5213	1559	40	68	3.07512	6.48466	66	1	64	3.59368	70	22	3.87889	18	snp	GT:AD:AO:DP:GQ:QA:QR:RO	1/1/1/1	0,45	45	45	37	1749	0	0	0/1	25,23	23	48	99	896	972	25	0/1	15,12	12	27	99	433	587	15	1/1	0,11	11	11	14	433	0	0	1/1	0,19	19	19	38	753	0	0	1/1	0,24	24	24	53	949	0	0	0.201500000000003	0	0	0	0	ambiguous	0	1/1	FALSE	FALSE	FALSE	0.4444444444444444	0.4791666666666667
chr00	18701488	NA	A	G	4369.61	NA	0.430233	6.64625	12	0.857143	14	140	1X	189	189	0	4.56135	8.37251	0	1	1	59.8857	60	6	1	1.32472	0.942857	0.836735	0	0	0	0	5226	1799	49	67	3.56868	3.40914	73	1	60	9.21451	80	20	6.59988	29	snp	GT:AD:AO:DP:GQ:QA:QR:RO	1/1/1/1	0,40	40	40	18	1511	0	0	0/1	31,23	23	54	99	867	1145	31	0/1	18,14	14	32	99	513	654	18	1/1	0,13	13	13	7	483	0	0	1/1	0,23	23	23	37	815	0	0	1/1	0,27	27	27	49	1037	0	0	0.1143	0	0	0	0	ambiguous	0	1/1	FALSE	FALSE	FALSE	0.4375	0.42592592592592593
chr00	18702050	NA	C	T	5305.03	NA	0.516484	3.22506	12	0.857143	14	161	1X	205	205	0	3.02379	3.20771	0	1	1	59.6025	60	6	1	6.52492	0.937888	0.931818	0	0	0	0	6254	1724	44	81	3.02379	4.78696	80	1	80	3.02379	81	20	3.79993	24	snp	GT:AD:AO:DP:GQ:QA:QR:RO	1/1/1/1	0,36	36	36	28	1376	0	0	0/1	27,28	28	55	99	1083	1053	27	0/1	17,19	19	36	99	725	671	17	1/1	0,21	21	21	47	830	0	0	1/1	0,24	24	24	56	921	0	0	1/1	0,33	33	33	83	1319	0	0	0.397500000000001	0	0	0	0	ambiguous	0	1/1	FALSE	FALSE	FALSE	0.5277777777777778	0.509090909090909
chr00	18702174	NA	G	A	4884.48	NA	0.463918	4.10723	12	0.857143	14	149	1X	201	201	0	3.72441	3.67845	0	1	1	58.9664	60	6	1	1.37402	0.959732	0.903846	0	0	0	0	5846	2036	52	66	7.22208	3.17734	83	1	68	5.47325	81	29	4.51363	23	snp	GT:AD:AO:DP:GQ:QA:QR:RO	1/1/1/1	0,33	33	33	7	1311	0	0	0/1	34,31	31	65	99	1200	1333	34	0/1	18,14	14	32	99	555	703	18	1/1	0,17	17	17	17	677	0	0	1/1	0,24	24	24	38	931	0	0	1/1	0,30	30	30	56	1172	0	0	1.0336	0	0	0	0	ambiguous	0	1/1	FALSE	FALSE	FALSE	0.4375	0.47692307692307695
chr00	18702297	NA	C	A	5381.88	NA	0.444444	5.9056	12	0.857143	14	166	1X	226	226	0	3.48122	3.0103	1	1	1	57.3133	60	6	1	0.678191	0.975904	0.916667	0	0	0	0	6451	2269	60	72	9.34158	10.1038	94	1	78	4.31842	88	29	3.15506	31	snp	GT:AD:AO:DP:GQ:QA:QR:RO	1/1/1/1	0,32	32	32	2	1272	0	0	0/1	30,27	27	57	99	1047	1138	30	0/1	30,21	21	51	99	811	1131	30	1/1	0,20	20	20	56	769	0	0	1/1	0,31	31	31	89	1181	0	0	1/1	0,35	35	35	99	1371	0	0	2.6867	0	0	0	0	ambiguous	0	1/1	FALSE	FALSE	FALSE	0.4117647058823529	0.47368421052631576
chr00	18702600	NA	A	G	3237.3	NA	0.4375	5.72464	12	0.857143	14	104	1X	150	150	0	3.34437	3.05855	1	1	1.16667	57.9231	60	6	1	3.85947	0.990385	0.911111	0	0	0	0	3977	1739	45	66	19.3799	6.91895	38	1	42	11.3621	62	26	5.37479	19	snp	GT:AD:AO:DP:GQ:QA:QR:RO	1/1/1/1	0,17	17	17	0	671	0	0	0/1	29,21	21	50	99	812	1141	29	0/1	16,14	14	30	99	487	598	16	1/1	0,16	16	16	35	629	0	0	1/1	0,17	17	18	38	641	0	0	1/1	0,19	19	19	44	737	0	0	2.0769	0	0	0	0	ambiguous	0	1/1	FALSE	FALSE	FALSE	0.4666666666666667	0.42
chr00	18709040	NA	G	A	1001.1	NA	0.455696	4.35716	2	0.142857	14	36	1X	338	338	0.610039	3.0103	5.33996	0	1	1	60	60.0298	6	1	37.5721	0.833333	0.966887	0	0	0	0	1430	11831	302	15	5.18177	6.49041	21	1	23	9.04217	13	162	6.49041	140	snp	GT:AD:AO:DP:GQ:QA:QR:RO	0/0/0/0	90,0	0	90	99	0	3473	90	0/1	26,18	18	44	99	722	1032	26	0/1	17,18	18	35	99	708	659	17	0/0	70,0	0	70	99	0	2744	70	0/0	53,0	0	53	99	0	2086	53	0/0	46,0	0	46	99	0	1837	46	0.0298000000000016	0	0	0	0	ambiguous	0	0/0	FALSE	FALSE	FALSE	0.5142857142857142	0.4090909090909091
chr00	18709151	NA	C	T	984.15	NA	0.5	3.0103	2	0.142857	14	36	1X	324	324	0.571429	11.6962	5.45321	0	1	1	60	59.9375	6	1	34.0525	0.944444	0.972222	0	0	0	0	1390	11301	288	18	3.0103	7.3532400000000004	18	1	22	6.8707	14	141	3.28173	147	snp	GT:AD:AO:DP:GQ:QA:QR:RO	0/0/0/0	82,0	0	82	99	0	3229	82	0/1	23,24	24	47	99	911	866	23	0/1	13,12	12	25	99	479	516	13	0/0	66,0	0	66	99	0	2591	66	0/0	56,0	0	56	99	0	2180	56	0/0	48,0	0	48	99	0	1919	48	0.0625	0	0	0	0	ambiguous	0	0/0	FALSE	FALSE	FALSE	0.48	0.5106382978723404
chr00	18712276	NA	C	T	1340.13	NA	0	0	10	0.714286	14	40	1X	96	96	0.357143	10.8276	3.63072	2	1	1	56.6	59.9821	6	1	1.75882	0.95	0.928571	0	0	0	0	1591	2192	56	19	3.22745	8.59409	21	1	27	13.6505	13	30	3.63072	26	snp	GT:AD:AO:DP:GQ:QA:QR:RO	1/1/1/1	0,13	13	13	1	511	0	0	0/0	37,0	0	37	99	0	1459	37	0/0	19,0	0	19	82	0	733	19	1/1	0,14	14	14	29	570	0	0	1/1	0,11	11	11	20	432	0	0	1/1	0,2	2	2	0	78	0	0	3.3821	0	0	0	0	unambiguous	0	1/1	FALSE	FALSE	FALSE	0	0
chr00	18720221	NA	A	G	4155.75	NA	0.444444	5.42305	12	0.857143	14	126	1X	176	176	0	3.28604	3.18402	1	1	1	59.881	60	6	1	2.11777	0.968254	0.9	0	0	0	0	5010	1952	50	59	4.11327	7.3532400000000004	67	1	76	14.6604	50	28	4.57376	22	snp	GT:AD:AO:DP:GQ:QA:QR:RO	1/1/1/1	0,25	25	25	0	1013	0	0	0/1	29,26	26	55	99	1044	1140	29	0/1	21,14	14	35	99	570	812	21	1/1	0,12	12	12	26	478	0	0	1/1	0,27	27	27	71	1046	0	0	1/1	0,22	22	22	56	859	0	0	0.119	0	0	0	0	ambiguous	0	1/1	FALSE	FALSE	FALSE	0.4	0.4727272727272727
chr00	18721418	NA	A	G	4069.33	NA	0.473684	3.46745	12	0.857143	14	122	1X	162	162	0	10.1299	3.87889	0	1	1	59.9262	59.85	6	1	2.45188	0.967213	0.9	0	0	0	0	4848	1574	40	53	7.56683	8.43898	69	1	60	3.0815	62	21	3.22745	19	snp	GT:AD:AO:DP:GQ:QA:QR:RO	1/1/1/1	0,28	28	28	11	1101	0	0	0/1	20,17	17	37	99	674	782	20	0/1	20,19	19	39	99	771	792	20	1/1	0,17	17	17	27	680	0	0	1/1	0,15	15	15	21	577	0	0	1/1	0,26	26	26	54	1045	0	0	0.0762	0	0	0	0	ambiguous	0	1/1	FALSE	FALSE	FALSE	0.48717948717948717	0.4594594594594595
chr00	18722457	NA	A	G	4085.36	NA	0.494505	3.03416	12	0.857143	14	128	1X	175	175	0	18.2785	6.03148	1	1	1.16667	59.1094	60	6	1	2.62334	0.953125	0.891304	0	0	0	0	4931	1752	46	67	3.62103	7.73089	61	1	68	4.09604	60	25	3.76559	21	snp	GT:AD:AO:DP:GQ:QA:QR:RO	1/1/1/1	0,17	17	18	0	663	0	0	0/1	28,30	30	58	99	1188	1041	28	0/1	18,15	15	33	99	565	711	18	1/1	0,17	17	17	47	663	0	0	1/1	0,29	29	29	83	1086	0	0	1/1	0,20	20	20	56	766	0	0	0.890599999999999	0	0	0	0	ambiguous	0	1/1	FALSE	FALSE	FALSE	0.45454545454545453	0.5172413793103449
chr00	18722968	NA	C	G	4288.88	NA	0.45283	5.05886	12	0.857143	14	132	1X	190	190	0	3.0103	4.35811	1	1	1	59.7348	60	6	1	3.02056	0.924242	0.896552	0	0	0	0	5218	2286	58	65	3.0761	8.40154	67	1	67	3.0761	65	31	3.60933	27	snp	GT:AD:AO:DP:GQ:QA:QR:RO	1/1/1/1	0,40	40	40	32	1598	0	0	0/1	40,31	31	71	99	1237	1585	40	0/1	18,17	17	35	99	646	701	18	1/1	0,13	13	13	0	511	0	0	1/1	0,14	14	14	25	570	0	0	1/1	0,17	17	17	34	656	0	0	0.2652	0	0	0	0	ambiguous	0	1/1	FALSE	FALSE	FALSE	0.4857142857142857	0.43661971830985913
chr00	18724146	NA	A	G	3892.63	NA	0.457143	4.12706	12	0.857143	14	120	1X	158	158	0	3.29983	3.9246	0	1	1	60.0833	60	6	1	1.93806	0.966667	0.894737	0	0	0	0	4625	1489	38	54	5.61607	3.9246	66	1	50	10.2485	70	20	3.23888	18	snp	GT:AD:AO:DP:GQ:QA:QR:RO	1/1/1/1	0,24	24	24	9	912	0	0	0/1	22,20	20	42	99	807	868	22	0/1	16,12	12	28	99	452	621	16	1/1	0,13	13	13	18	520	0	0	1/1	0,24	24	24	51	913	0	0	1/1	0,27	27	27	60	1021	0	0	0.0833000000000013	0	0	0	0	ambiguous	0	1/1	FALSE	FALSE	FALSE	0.42857142857142855	0.47619047619047616
chr00	18735260	NA	C	G	4212.54	NA	0.5	3.0103	12	0.857143	14	129	1X	177	177	0	5.8551	3.73412	1	1	1	59.969	60	6	1	1.99953	0.930233	0.833333	0	0	0	0	5081	1920	48	70	5.04711	7.5342	59	1	73	7.87507	56	29	7.5342	19	snp	GT:AD:AO:DP:GQ:QA:QR:RO	1/1/1/1	0,29	29	29	30	1117	0	0	0/1	30,27	27	57	99	1086	1190	30	0/1	18,21	21	39	99	836	730	18	1/1	0,9	9	9	1	346	0	0	1/1	0,23	23	23	63	893	0	0	1/1	0,20	20	20	54	803	0	0	0.0309999999999988	0	0	0	0	ambiguous	0	1/1	FALSE	FALSE	FALSE	0.5384615384615384	0.47368421052631576
chr00	18735342	NA	T	G	4389.7	NA	0.505882	3.03585	12	0.857143	14	133	1X	175	175	0	3.02663	6.31921	0	1	1	60	59.9286	6	1	2.88576	0.954887	0.880952	0	0	0	0	5242	1634	42	53	14.9126	3.83753	80	1	77	10.2104	56	20	3.21711	22	snp	GT:AD:AO:DP:GQ:QA:QR:RO	1/1/1/1	0,29	29	29	13	1152	0	0	0/1	24,28	28	52	99	1122	948	24	0/1	18,15	15	33	99	594	686	18	1/1	0,17	17	17	28	642	0	0	1/1	0,24	24	24	49	912	0	0	1/1	0,20	20	20	37	820	0	0	0.071399999999997	0	0	0	0	ambiguous	0	1/1	FALSE	FALSE	FALSE	0.45454545454545453	0.5384615384615384
chr00	18736579	NA	T	G	4423.09	NA	0.45	4.74748	12	0.857143	14	134	1X	178	178	0	10.8535	3.79993	0	1	1	60	59.7955	6	1	2.7372	0.970149	0.886364	0	0	0	0	5260	1615	44	62	4.6308	3.79993	72	1	74	6.18648	60	22	3.0103	22	snp	GT:AD:AO:DP:GQ:QA:QR:RO	1/1/1/1	0,31	31	31	12	1236	0	0	0/1	29,24	24	53	99	925	1076	29	0/1	15,12	12	27	99	446	539	15	1/1	0,14	14	14	16	533	0	0	1/1	0,25	25	25	49	1003	0	0	1/1	0,28	28	28	58	1117	0	0	0.204500000000003	0	0	0	0	ambiguous	0	1/1	FALSE	FALSE	FALSE	0.4444444444444444	0.4528301886792453
chr00	18737243	NA	T	A	5734.06	NA	0.504854	3.03138	12	0.857143	14	170	1X	221	221	0	3.47014	4.07475	0	1	1	59.9294	59.6863	6	1	1.30527	0.935294	0.843137	0	0	0	0	6787	1969	51	76	7.14887	3.3935	94	1	92	5.51388	78	25	3.05288	26	snp	GT:AD:AO:DP:GQ:QA:QR:RO	1/1/1/1	0,25	25	25	7	980	0	0	0/1	25,32	32	57	99	1281	958	25	0/1	26,20	20	46	99	800	1011	26	1/1	0,17	17	17	27	676	0	0	1/1	0,39	39	39	93	1545	0	0	1/1	0,37	37	37	87	1505	0	0	0.243099999999998	0	0	0	0	ambiguous	0	1/1	FALSE	FALSE	FALSE	0.43478260869565216	0.5614035087719298
chr00	18737271	NA	T	C	5744.7	NA	0.525253	3.55865	12	0.857143	14	175	1X	222	222	0	12.056	3.42611	0	1	1	59.5486	59.766	6	1	3.36218	0.92	0.851064	0	0	0	0	6780	1839	47	90	3.32051	3.0565	85	1	88	3.02271	87	19	6.75262	28	snp	GT:AD:AO:DP:GQ:QA:QR:RO	1/1/1/1	0,25	25	25	15	996	0	0	0/1	24,30	30	54	99	1145	921	24	0/1	23,22	22	45	99	843	918	23	1/1	0,16	16	16	32	626	0	0	1/1	0,46	46	46	99	1749	0	0	1/1	0,36	36	36	92	1421	0	0	0.217399999999998	0	0	0	0	ambiguous	0	1/1	FALSE	FALSE	FALSE	0.4888888888888889	0.5555555555555556
chr00	18738317	NA	T	C	3537.08	NA	0.469697	3.53672	12	0.857143	14	110	1X	145	145	0	5.85295	3.07234	0	1	1	60	60	6	1	2.31144	0.954545	0.828571	0	0	0	0	4208	1246	35	59	4.2737	3.07234	51	1	58	3.72096	52	16	3.56868	19	snp	GT:AD:AO:DP:GQ:QA:QR:RO	1/1/1/1	0,27	27	27	14	1064	0	0	0/1	23,18	18	41	99	704	831	23	0/1	12,13	13	25	99	486	415	12	1/1	0,10	10	10	11	385	0	0	1/1	0,23	23	23	50	866	0	0	1/1	0,19	19	19	38	703	0	0	0	0	0	0	0	ambiguous	0	1/1	FALSE	FALSE	FALSE	0.52	0.43902439024390244
chr00	18738847	NA	T	C	6755.79	NA	0.5	3.0103	12	0.857143	14	204	1X	269	269	0	5.73528	3.04371	1	1	1	58.1127	60	6	1	1.12518	0.877451	0.923077	0	0	0	0	8050	2554	65	101	3.05288	4.64726	103	1	107	4.07475	97	35	3.84548	30	snp	GT:AD:AO:DP:GQ:QA:QR:RO	1/1/1/1	0,26	26	26	1	1016	0	0	0/1	32,39	39	71	99	1535	1251	32	0/1	33,26	26	59	99	1038	1303	33	1/1	0,34	34	34	99	1364	0	0	1/1	0,40	40	40	99	1562	0	0	1/1	0,39	39	39	99	1535	0	0	1.8873	0	0	0	0	ambiguous	0	1/1	FALSE	FALSE	FALSE	0.4406779661016949	0.5492957746478874
chr00	18738974	NA	T	A	5146.28	NA	0.531532	3.96888	12	0.857143	14	158	1X	210	210	0	4.98936	11.1951	1	1	1	59.4557	60	6	1	2.15811	0.911392	0.865385	0	0	0	0	6163	1937	52	80	3.06527	3.0103	78	1	87	6.52863	71	27	3.17734	25	snp	GT:AD:AO:DP:GQ:QA:QR:RO	1/1/1/1	0,18	18	18	0	719	0	0	0/1	31,33	33	64	99	1311	1179	31	0/1	21,26	26	47	99	963	758	21	1/1	0,26	26	26	79	1036	0	0	1/1	0,25	25	25	76	967	0	0	1/1	0,30	30	30	91	1167	0	0	0.5443	0	0	0	0	ambiguous	0	1/1	FALSE	FALSE	FALSE	0.5531914893617021	0.515625
chr00	18741123	NA	T	C	4446.81	NA	0.461538	4.34659	12	0.857143	14	136	1X	192	192	0	3.07417	10.6105	1	1	1	60	60	6	1	2.52972	0.992647	0.910714	0	0	0	0	5379	2196	56	69	3.07417	3.16541	67	1	62	5.30951	74	30	3.63072	26	snp	GT:AD:AO:DP:GQ:QA:QR:RO	1/1/1/1	0,29	29	29	0	1153	0	0	0/1	39,34	34	73	99	1345	1534	39	0/1	17,14	14	31	99	551	662	17	1/1	0,13	13	13	26	482	0	0	1/1	0,22	22	22	53	877	0	0	1/1	0,24	24	24	59	971	0	0	0	0	0	0	0	ambiguous	0	1/1	FALSE	FALSE	FALSE	0.45161290322580644	0.4657534246575342
chr00	18741294	NA	T	A	5563.27	NA	0.495495	3.02986	12	0.857143	14	170	1X	226	226	0	4.84966	3.63072	1	1	1	59.4529	60	6	1	3.06208	0.905882	0.964286	0	0	0	0	6625	2113	56	88	3.47014	4.40625	82	1	87	3.21467	83	23	6.88793	33	snp	GT:AD:AO:DP:GQ:QA:QR:RO	1/1/1/1	0,40	40	40	51	1614	0	0	0/1	34,34	34	68	99	1329	1293	34	0/1	22,21	21	43	99	793	820	22	1/1	0,7	7	7	0	265	0	0	1/1	0,36	36	36	99	1433	0	0	1/1	0,32	32	32	97	1191	0	0	0.5471	0	0	0	0	ambiguous	0	1/1	FALSE	FALSE	FALSE	0.4883720930232558	0.5
chr00	18742087	NA	T	G	4865.11	NA	0.43617	6.33681	12	0.857143	14	148	1X	201	201	0	5.88603	3.37904	0	1	1	60	60	6	1	1.09209	0.952703	0.90566	0	0	0	0	5805	2084	53	72	3.24505	5.01789	76	1	69	4.47751	79	22	6.32897	31	snp	GT:AD:AO:DP:GQ:QA:QR:RO	1/1/1/1	0,37	37	37	10	1505	0	0	0/1	31,23	23	54	99	923	1235	31	0/1	22,18	18	40	99	689	849	22	1/1	0,14	14	14	6	530	0	0	1/1	0,25	25	25	40	950	0	0	1/1	0,31	31	31	58	1208	0	0	0	0	0	0	0	ambiguous	0	1/1	FALSE	FALSE	FALSE	0.45	0.42592592592592593
chr00	18742758	NA	G	A	4329.94	NA	0.461538	4.01252	12	0.857143	14	131	1X	173	173	0	3.15949	3.83753	0	1	1	59.2214	60	6	1	1.99357	0.961832	1	0	0	0	0	5137	1645	42	66	3.02688	6.31921	65	1	64	3.15949	67	16	8.18047	26	snp	GT:AD:AO:DP:GQ:QA:QR:RO	1/1/1/1	0,31	31	31	15	1230	0	0	0/1	25,19	19	44	99	734	998	25	0/1	17,17	17	34	99	669	647	17	1/1	0,11	11	11	9	443	0	0	1/1	0,25	25	25	51	956	0	0	1/1	0,28	28	28	61	1105	0	0	0.778599999999997	0	0	0	0	ambiguous	0	1/1	FALSE	FALSE	FALSE	0.5	0.4318181818181818
chr00	18744738	NA	G	A	2641.3	NA	0.541667	4.09604	10	0.833333	12	83	1X	116	116	0	5.12945	8.34028	0	1	1	58.2892	58.7879	5	1	0.25517	0.939759	0.878788	0	0	0	0	3253	1221	33	54	19.3617	4.65535	29	1	41	3.03646	42	15	3.60252	18	snp	GT:AD:AO:DP:GQ:QA:QR:RO	1/1/1/1	0,17	17	17	4	681	0	0	0/1	20,24	24	44	99	935	752	20	0/1	13,15	15	28	99	563	469	13	NA	NA	NA	NA	NA	NA	NA	NA	1/1	0,9	9	9	10	352	0	0	1/1	0,18	18	18	37	722	0	0	0.498699999999999	0	0	NA	0	ambiguous	0	1/1	FALSE	NA	FALSE	0.5357142857142857	0.5454545454545454
chr00	18745470	NA	A	G	4100.7	NA	0.528846	3.76196	10	0.833333	12	127	1X	176	176	0	3.16418	3.05462	1	1	1	60	60	5	1	0.24868	0.944882	0.918367	0	0	0	0	4969	1928	49	63	3.0274	3.05462	64	1	64	3.0274	63	24	3.05462	25	snp	GT:AD:AO:DP:GQ:QA:QR:RO	1/1/1/1	0,34	34	34	49	1351	0	0	0/1	29,30	30	59	99	1180	1133	29	0/1	20,25	25	45	99	977	795	20	NA	NA	NA	NA	NA	NA	NA	NA	1/1	0,9	9	9	3	334	0	0	1/1	0,29	29	29	94	1127	0	0	0	0	0	NA	0	ambiguous	0	1/1	FALSE	NA	FALSE	0.5555555555555556	0.5084745762711864
chr00	18745545	NA	A	G	3530.64	NA	0.539326	4.20583	10	0.833333	12	108	1X	149	149	0	3.332	3.06326	1	1	1	59.8148	60	5	1	1.08625	0.962963	0.902439	0	0	0	0	4280	1570	41	62	8.15749	4.33437	46	1	54	3.0103	54	21	3.06326	20	snp	GT:AD:AO:DP:GQ:QA:QR:RO	1/1/1/1	0,24	24	24	35	944	0	0	0/1	27,27	27	54	99	1084	1008	27	0/1	14,21	21	35	99	845	562	14	NA	NA	NA	NA	NA	NA	NA	NA	1/1	0,6	6	6	1	230	0	0	1/1	0,30	30	30	96	1177	0	0	0.185200000000002	0	0	NA	0	ambiguous	0	1/1	FALSE	NA	FALSE	0.6	0.5
chr00	18745788	NA	T	G	3276.57	NA	0.463158	4.13032	10	0.833333	12	105	1X	156	156	0	5.51266	3.3935	1	1	1	60	60	5	1	2.96648	0.942857	0.921569	0	0	0	0	4029	1980	51	45	7.66346	8.16222	60	1	55	3.52732	50	26	3.05288	25	snp	GT:AD:AO:DP:GQ:QA:QR:RO	1/1/1/1	0,13	13	13	0	492	0	0	0/1	32,29	29	61	99	1147	1246	32	0/1	19,15	15	34	99	558	734	19	NA	NA	NA	NA	NA	NA	NA	NA	1/1	0,10	10	10	20	359	0	0	1/1	0,38	38	38	99	1473	0	0	0	0	0	NA	0	ambiguous	0	1/1	FALSE	NA	FALSE	0.4411764705882353	0.47540983606557374
chr00	18745816	NA	A	G	3254.4	NA	0.455446	4.75178	10	0.833333	12	105	1X	160	160	0	3.19643	4.94488	1	1	1	60	60	5	1	1.39674	0.961905	0.945455	0	0	0	0	4030	2103	55	46	6.50534	7.78754	59	1	56	4.02365	49	25	3.99733	30	snp	GT:AD:AO:DP:GQ:QA:QR:RO	1/1/1/1	0,16	16	16	0	616	0	0	0/1	34,30	30	64	99	1161	1288	34	0/1	21,16	16	37	99	597	815	21	NA	NA	NA	NA	NA	NA	NA	NA	1/1	0,7	7	7	7	269	0	0	1/1	0,36	36	36	94	1387	0	0	0	0	0	NA	0	ambiguous	0	1/1	FALSE	NA	FALSE	0.43243243243243246	0.46875
chr00	18745862	NA	G	T	3410.81	NA	0.517544	3.31507	9	0.642857	14	110	1X	167	167	33.2	9.40627	3.35316	0	1	1	60	59.6491	6	1	1.59953	0.927273	0.947368	0	0	0	0	4259	2256	57	52	3.72096	6.09608	58	1	52	3.72096	58	26	3.9627	31	snp	GT:AD:AO:DP:GQ:QA:QR:RO	1/1/1/1	0,17	17	17	34	669	0	0	0/1	35,33	33	68	99	1275	1375	35	0/1	19,19	19	38	99	734	758	19	0/0	1,0	0	1	8	0	41	1	0/1	1,7	7	8	20	261	41	1	1/1	1,34	34	35	76	1320	41	1	0.350900000000003	0	1	1	1	ambiguous	0.02857142857142857	1/1	FALSE	TRUE	TRUE	0.5	0.4852941176470588
chr00	18746161	NA	A	G	4679.47	NA	0.554545	5.85295	10	0.833333	12	142	1X	191	191	0	3.0103	3.05462	0	1	1	59.9085	60	5	1	1.99777	0.950704	0.877551	0	0	0	0	5628	1914	49	72	3.07147	3.40914	70	1	69	3.25497	73	20	6.59988	29	snp	GT:AD:AO:DP:GQ:QA:QR:RO	1/1/1/1	0,24	24	24	9	944	0	0	0/1	33,39	39	72	99	1565	1285	33	0/1	16,22	22	38	99	844	629	16	NA	NA	NA	NA	NA	NA	NA	NA	1/1	0,18	18	18	33	706	0	0	1/1	0,39	39	39	97	1569	0	0	0.0915000000000035	0	0	NA	0	ambiguous	0	1/1	FALSE	NA	FALSE	0.5789473684210527	0.5416666666666666
chr00	18746496	NA	C	T	4535.2	NA	0.541667	4.45795	11	0.785714	14	139	1X	183	183	0	3.40085	3.20771	0	1	1	59.5468	59.6818	6	1	6.758	0.942446	0.909091	0	0	0	0	5416	1702	44	64	4.90057	7.94546	75	1	54	18.0231	85	28	10.1169	16	snp	GT:AD:AO:DP:GQ:QA:QR:RO	1/1/1/1	0,39	39	39	51	1505	0	0	0/1	24,22	22	46	99	811	959	24	0/1	19,21	21	40	99	835	706	19	0/1	1,9	9	10	29	369	37	1	1/1	0,13	13	13	42	520	0	0	1/1	0,35	35	35	99	1376	0	0	0.135000000000005	0	0	1	0	ambiguous	0	1/1	FALSE	TRUE	FALSE	0.525	0.4782608695652174
chr00	18746594	NA	A	C	3466.3	NA	0.5	3.0103	12	0.857143	14	109	1X	157	157	0	4.62396	11.8771	1	1	1	59.8624	60	6	1	1.75835	0.972477	0.833333	0	0	0	0	4228	1852	48	55	3.03022	4.6389	54	1	51	3.98647	58	26	3.73412	22	snp	GT:AD:AO:DP:GQ:QA:QR:RO	1/1/1/1	0,18	18	18	8	694	0	0	0/1	23,31	31	54	99	1208	886	23	0/1	25,17	17	42	99	647	966	25	1/1	0,2	2	2	0	73	0	0	1/1	0,13	13	13	25	524	0	0	1/1	0,28	28	28	70	1082	0	0	0.137599999999999	0	0	0	0	ambiguous	0	1/1	FALSE	FALSE	FALSE	0.40476190476190477	0.5740740740740741
chr00	18747777	NA	G	A	5446.62	NA	0.580153	10.3204	10	0.833333	12	166	1X	221	221	0	3.06262	3.04978	0	1	1	59.994	60	5	1	2.81388	0.903614	0.854545	0	0	0	0	6560	2204	55	80	3.48122	7.78754	86	1	72	9.34158	94	27	3.04978	28	snp	GT:AD:AO:DP:GQ:QA:QR:RO	1/1/1/1	0,38	38	38	27	1508	0	0	0/1	30,45	45	75	99	1778	1222	30	0/1	25,31	31	56	99	1211	982	25	NA	NA	NA	NA	NA	NA	NA	NA	1/1	0,11	11	11	12	414	0	0	1/1	0,41	41	41	99	1649	0	0	0.00600000000000023	0	0	NA	0	ambiguous	0	1/1	FALSE	NA	FALSE	0.5535714285714286	0.6
chr00	18748723	NA	T	G	5254.25	NA	0.494505	3.03416	12	0.857143	14	156	1X	202	202	0	5.01474	3.76559	0	1	1	59.8974	60	6	1	2.11443	0.967949	0.934783	0	0	0	0	6219	1838	46	84	5.01474	3.76559	72	1	92	13.9233	64	26	4.70971	20	snp	GT:AD:AO:DP:GQ:QA:QR:RO	1/1/1/1	0,25	25	25	10	1004	0	0	0/1	32,24	24	56	99	968	1276	32	0/1	14,21	21	35	99	813	562	14	1/1	0,17	17	17	30	661	0	0	1/1	0,31	31	31	72	1254	0	0	1/1	0,38	38	38	93	1519	0	0	0.102600000000002	0	0	0	0	ambiguous	0	1/1	FALSE	FALSE	FALSE	0.6	0.42857142857142855
chr00	18749265	NA	C	G	4784.79	NA	0.509804	3.09546	12	0.857143	14	147	1X	197	197	0	5.50675	11.5225	0	1	1	60	60	6	1	0.284833	0.92517	0.92	0	0	0	0	5739	1997	50	68	4.7977	9.26414	79	1	64	8.34296	83	23	3.70517	27	snp	GT:AD:AO:DP:GQ:QA:QR:RO	1/1/1/1	0,27	27	27	4	1074	0	0	0/1	26,28	28	54	99	1104	1030	26	0/1	24,24	24	48	99	930	967	24	1/1	0,18	18	18	24	701	0	0	1/1	0,18	18	18	24	675	0	0	1/1	0,32	32	32	66	1255	0	0	0	0	0	0	0	ambiguous	0	1/1	FALSE	FALSE	FALSE	0.5	0.5185185185185185
chr00	18750270	NA	T	C	5246.09	NA	0.47	3.79203	12	0.857143	14	158	1X	212	212	0	3.06527	3.6537	0	1	1	59.8734	60	6	1	3.47775	0.93038	0.907407	0	0	0	0	6281	2125	54	81	3.2302	3.17115	77	1	81	3.2302	77	25	3.6537	29	snp	GT:AD:AO:DP:GQ:QA:QR:RO	1/1/1/1	0,39	39	39	15	1586	0	0	0/1	34,27	27	61	99	1090	1326	34	0/1	19,20	20	39	99	794	762	19	1/1	0,18	18	18	21	713	0	0	1/1	0,25	25	25	42	954	0	0	1/1	1,29	29	30	21	1144	37	1	0.126600000000003	0	1	0	0	ambiguous	0.03333333333333333	1/1	FALSE	FALSE	FALSE	0.5128205128205128	0.4426229508196721
chr00	18750406	NA	T	C	4612.16	NA	0.46	4.40004	12	0.857143	14	140	1X	194	194	0	5.24381	3.17115	1	1	1	59.9286	60	6	1	1.65842	0.964286	0.944444	0	0	0	0	5549	2136	54	61	8.03571	5.5839	79	1	69	3.07234	71	25	3.6537	29	snp	GT:AD:AO:DP:GQ:QA:QR:RO	1/1/1/1	0,28	28	28	1	1140	0	0	0/1	34,29	29	63	99	1125	1337	34	0/1	20,17	17	37	99	676	799	20	1/1	0,16	16	16	39	644	0	0	1/1	0,24	24	24	63	917	0	0	1/1	0,26	26	26	70	1047	0	0	0.071399999999997	0	0	0	0	ambiguous	0	1/1	FALSE	FALSE	FALSE	0.4594594594594595	0.4603174603174603
chr00	18750627	NA	A	G	4798.76	NA	0.525773	3.56996	12	0.857143	14	147	1X	194	194	0	4.7977	8.60069	0	1	1	59.8844	60	6	1	0.490665	0.959184	0.957447	0	0	0	0	5751	1826	47	65	7.27939	4.16534	82	1	76	3.3796	71	30	10.8184	17	snp	GT:AD:AO:DP:GQ:QA:QR:RO	1/1/1/1	0,36	36	36	22	1396	0	0	0/1	28,31	31	59	99	1239	1097	28	0/1	18,20	20	38	99	785	707	18	1/1	0,16	16	16	25	630	0	0	1/1	1,16	16	17	4	625	22	1	1/1	0,28	28	28	61	1076	0	0	0.115600000000001	0	0	0	1	ambiguous	0	1/1	FALSE	FALSE	FALSE	0.5263157894736842	0.5254237288135594
chr00	18751148	NA	A	G	6022.19	NA	0.485149	3.2038	12	0.857143	14	181	1X	233	233	0	3.59816	3.67845	0	1	1	59.7624	60	6	1	6.74752	0.944751	0.884615	0	0	0	0	7097	2061	52	85	4.46195	3.0103	96	1	88	3.31023	93	20	9.02361	32	snp	GT:AD:AO:DP:GQ:QA:QR:RO	1/1/1/1	0,42	42	42	29	1698	0	0	0/1	30,27	27	57	99	1087	1171	30	0/1	22,22	22	44	99	842	890	22	1/1	0,22	22	22	43	852	0	0	1/1	0,36	36	36	85	1382	0	0	1/1	0,32	32	32	73	1236	0	0	0.2376	0	0	0	0	ambiguous	0	1/1	FALSE	FALSE	FALSE	0.5	0.47368421052631576
chr00	18752100	NA	A	G	4612.54	NA	0.50495	3.0318	12	0.857143	14	143	1X	193	193	0	4.8477	3.18402	1	1	1	58.049	59.78	6	1	0.638576	0.979021	0.96	0	0	0	0	5550	1932	50	74	3.38993	3.70517	69	1	77	4.8477	66	23	3.70517	27	snp	GT:AD:AO:DP:GQ:QA:QR:RO	1/1/1/1	0,25	25	25	2	1000	0	0	0/1	29,33	33	62	99	1258	1125	29	0/1	21,18	18	39	99	680	807	21	1/1	0,13	13	13	38	515	0	0	1/1	0,26	26	26	77	1003	0	0	1/1	0,28	28	28	83	1094	0	0	1.731	0	0	0	0	ambiguous	0	1/1	FALSE	FALSE	FALSE	0.46153846153846156	0.532258064516129
chr00	18752165	NA	T	C	5293.18	NA	0.452632	4.86177	12	0.857143	14	158	1X	210	210	0	5.70403	3.0103	0	1	1	58.7025	60	6	1	1.58176	0.955696	0.903846	0	0	0	0	6288	2009	52	72	5.70403	4.51363	86	1	78	3.06527	80	19	11.1951	33	snp	GT:AD:AO:DP:GQ:QA:QR:RO	1/1/1/1	0,31	31	31	8	1267	0	0	0/1	27,25	25	52	99	1009	1085	27	0/1	25,18	18	43	99	694	924	25	1/1	0,17	17	17	20	661	0	0	1/1	0,35	35	35	74	1369	0	0	1/1	0,32	32	32	65	1288	0	0	1.2975	0	0	0	0	ambiguous	0	1/1	FALSE	FALSE	FALSE	0.4186046511627907	0.4807692307692308
chr00	18752726	NA	T	C	2943.34	NA	0.481928	3.24576	12	0.857143	14	93	1X	136	136	0	3.22044	3.0608	1	1	1	60	60	6	1	2.24716	0.935484	0.906977	0	0	0	0	3621	1577	43	44	3.59403	4.27278	49	1	44	3.59403	49	24	4.27278	19	snp	GT:AD:AO:DP:GQ:QA:QR:RO	1/1/1/1	0,20	20	20	11	816	0	0	0/1	30,23	23	53	99	884	1076	30	0/1	13,17	17	30	99	671	501	13	1/1	0,9	9	9	13	314	0	0	1/1	0,8	8	8	0	302	0	0	1/1	0,16	16	16	34	634	0	0	0	0	0	0	0	ambiguous	0	1/1	FALSE	FALSE	FALSE	0.5666666666666667	0.4339622641509434
chr00	18754189	NA	G	T	1343.18	NA	0.453704	5.02092	2	0.142857	14	49	1X	206	206	2.20408	3.40914	4.13061	0	1	1	57.6531	59.7643	6	1	1.84809	0.959184	0.974522	0	0	0	0	1936	6206	157	27	4.11819	8.0033	22	1	20	6.59988	29	81	3.35608	76	snp	GT:AD:AO:DP:GQ:QA:QR:RO	0/0/0/0	28,0	0	28	9	0	1118	28	0/1	34,32	32	66	99	1278	1350	34	0/1	25,17	17	42	99	658	959	25	0/0	12,0	0	12	10	0	465	12	0/0	22,0	0	22	40	0	877	22	0/0	36,0	0	36	82	0	1437	36	2.1112	0	0	0	0	ambiguous	0	0/0	FALSE	FALSE	FALSE	0.40476190476190477	0.48484848484848486
chr00	18754255	NA	G	A	5069.49	NA	0.477876	3.49071	12	0.857143	14	158	1X	217	217	0	3.2302	3.60933	1	1	1.16667	59.6139	60	6	1	0.563352	0.943038	0.913793	0	0	0	0	6100	2298	58	84	4.38465	3.16006	74	1	75	3.88988	83	25	5.40641	33	snp	GT:AD:AO:DP:GQ:QA:QR:RO	1/1/1/1	0,32	32	32	2	1240	0	0	0/1	32,33	33	65	99	1226	1276	32	0/1	26,21	21	48	99	818	1022	26	1/1	0,15	15	15	40	571	0	0	1/1	0,18	18	18	49	716	0	0	1/1	0,39	39	39	99	1529	0	0	0.386099999999999	0	0	0	0	ambiguous	0	1/1	FALSE	FALSE	FALSE	0.4375	0.5076923076923077
chr00	18754367	NA	A	T	6134.1	NA	0.513043	3.18024	12	0.857143	14	187	1X	243	243	0	11.4756	3.63072	0	1	1	58.9465	59.9286	6	1	7.08614	0.967914	0.946429	0	0	0	0	7299	2195	56	86	5.62303	12.937	101	1	100	4.97275	87	30	3.63072	26	snp	GT:AD:AO:DP:GQ:QA:QR:RO	1/1/1/1	0,47	47	47	31	1880	0	0	0/1	34,35	35	69	99	1337	1342	34	0/1	22,24	24	46	99	921	853	22	1/1	0,20	20	20	32	775	0	0	1/1	0,25	25	25	47	981	0	0	1/1	0,36	36	36	80	1405	0	0	0.982100000000003	0	0	0	0	ambiguous	0	1/1	FALSE	FALSE	FALSE	0.5217391304347826	0.5072463768115942
chr00	18755789	NA	T	C	4393.23	NA	0.505747	3.03526	12	0.857143	14	132	1X	175	175	0	3.27351	3.46479	0	1	1	59.9621	60	6	1	0.981974	0.984848	0.953488	0	0	0	0	5241	1677	43	75	8.34028	3.0608	57	1	61	4.65535	71	24	4.27278	19	snp	GT:AD:AO:DP:GQ:QA:QR:RO	1/1/1/1	0,30	30	30	13	1201	0	0	0/1	26,23	23	49	99	913	1024	26	0/1	17,21	21	38	99	807	653	17	1/1	0,10	10	10	6	406	0	0	1/1	0,19	19	19	33	766	0	0	1/1	0,29	29	29	63	1148	0	0	0.0379000000000005	0	0	0	0	ambiguous	0	1/1	FALSE	FALSE	FALSE	0.5526315789473685	0.46938775510204084
chr00	18758425	NA	T	C	4956.66	NA	0.46875	3.8246000000000002	12	0.857143	14	149	1X	200	200	0	3.02487	12.5903	0	1	1	60	60	6	1	0.0533909	0.95302	0.921569	0	0	0	0	5905	2030	51	74	3.02487	4.07475	75	1	83	7.22208	66	34	15.3153	17	snp	GT:AD:AO:DP:GQ:QA:QR:RO	1/1/1/1	0,27	27	27	3	1072	0	0	0/1	31,27	27	58	99	1073	1222	31	0/1	20,18	18	38	99	711	808	20	1/1	0,16	16	16	18	621	0	0	1/1	0,20	20	20	30	777	0	0	1/1	0,41	41	41	93	1651	0	0	0	0	0	0	0	ambiguous	0	1/1	FALSE	FALSE	FALSE	0.47368421052631576	0.46551724137931033
chr00	18758506	NA	T	G	3938.24	NA	0.514286	3.13438	12	0.857143	14	120	1X	154	154	0	3.29983	6.23461	0	1	1.16667	59.1417	59.1818	6	1	3.39002	0.941667	0.939394	0	0	0	0	4677	1214	33	73	15.2429	10.9724	47	1	67	6.55704	53	21	8.34028	12	snp	GT:AD:AO:DP:GQ:QA:QR:RO	1/1/1/1	0,22	22	22	15	835	0	0	0/1	17,23	23	41	99	860	607	17	0/1	16,13	13	29	99	485	607	16	1/1	0,13	13	13	27	521	0	0	1/1	0,25	25	25	63	1013	0	0	1/1	0,24	24	24	60	963	0	0	0.0401000000000025	0	0	0	0	ambiguous	0	1/1	FALSE	FALSE	FALSE	0.4482758620689655	0.5609756097560976
chr00	18759093	NA	T	C	2964.7	NA	0.433735	6.17594	12	0.857143	14	94	1X	141	141	0	10.4949	3.42611	1	1	1	60	60	6	1	3.06272	0.925532	0.93617	0	0	0	0	3667	1772	47	45	3.37991	3.42611	49	1	53	6.33681	41	31	13.4056	16	snp	GT:AD:AO:DP:GQ:QA:QR:RO	1/1/1/1	0,22	22	22	0	876	0	0	0/1	24,19	19	43	99	743	881	24	0/1	23,17	17	40	99	676	891	23	1/1	0,11	11	11	14	443	0	0	1/1	0,12	12	12	17	457	0	0	1/1	0,13	13	13	20	472	0	0	0	0	0	0	0	ambiguous	0	1/1	FALSE	FALSE	FALSE	0.425	0.4418604651162791
chr00	18760547	NA	A	G	5108.81	NA	0.455224	5.34382	12	0.857143	14	157	1X	230	230	0	4.68386	6.60959	1	1	1	60	60	6	1	4.91046	0.929936	0.890411	0	0	0	0	6231	2857	73	80	3.13478	6.60959	77	1	76	3.35608	81	35	3.27802	38	snp	GT:AD:AO:DP:GQ:QA:QR:RO	1/1/1/1	0,27	27	27	0	1079	0	0	0/1	45,36	36	81	99	1441	1753	45	0/1	28,25	25	53	99	972	1104	28	1/1	0,16	16	16	22	627	0	0	1/1	0,25	25	25	49	1000	0	0	1/1	0,28	28	28	58	1112	0	0	0	0	0	0	0	ambiguous	0	1/1	FALSE	FALSE	FALSE	0.4716981132075472	0.4444444444444444
chr00	18761134	NA	C	T	5016.71	NA	0.423423	8.66395	12	0.857143	14	154	1X	218	218	0	4.42035	3.0103	1	1	1	59.6623	60	6	1	3.05651	0.948052	0.953125	0	0	0	0	6051	2520	64	76	3.0667	6.40323	78	1	70	5.77399	84	29	4.23175	35	snp	GT:AD:AO:DP:GQ:QA:QR:RO	1/1/1/1	0,33	33	33	0	1288	0	0	0/1	42,29	29	71	99	1120	1674	42	0/1	22,18	18	40	99	702	846	22	1/1	0,18	18	18	38	730	0	0	1/1	0,25	25	25	59	977	0	0	1/1	0,31	31	31	77	1234	0	0	0.337699999999998	0	0	0	0	ambiguous	0	1/1	FALSE	FALSE	FALSE	0.45	0.4084507042253521
chr00	18762631	NA	C	G	1237.41	NA	0	0	8	0.666667	12	37	1X	85	85	0.513889	3.5385	5.9056	1	1	1	60	60	5	1	1.16732	0.972973	0.895833	0	0	0	0	1452	1915	48	13	10.1116	5.9056	24	1	18	3.06899	19	20	5.9056	28	snp	GT:AD:AO:DP:GQ:QA:QR:RO	1/1/1/1	0,16	16	16	1	626	0	0	0/0	32,0	0	32	99	0	1287	32	0/0	16,0	0	16	75	0	628	16	1/1	0,11	11	11	21	438	0	0	1/1	0,10	10	10	18	388	0	0	NA	NA	NA	NA	NA	NA	NA	NA	0	0	NA	0	0	unambiguous	NA	1/1	NA	FALSE	FALSE	0	0
chr00	18765393	NA	G	T	1492.19	NA	0	0	8	0.666667	12	44	1X	84	84	0.733333	3.20771	4.96463	1	1	1	59.7273	60	5	1	0.17354	1	0.9	0	0	0	0	1705	1520	40	24	3.79993	3.87889	20	1	21	3.20771	23	19	3.22745	21	snp	GT:AD:AO:DP:GQ:QA:QR:RO	1/1/1/1	0,10	10	10	3	359	0	0	0/0	29,0	0	29	99	0	1136	29	0/0	11,0	0	11	49	0	384	11	1/1	0,24	24	24	73	940	0	0	1/1	0,10	10	10	31	406	0	0	NA	NA	NA	NA	NA	NA	NA	NA	0.2727	0	NA	0	0	unambiguous	NA	1/1	NA	FALSE	FALSE	0	0
chr00	18766708	NA	C	G	4304.72	NA	0.541667	4.45795	12	0.857143	14	137	1X	181	181	0	3.02615	10.1169	1	1	1	60	60	6	1	1.60467	0.978102	0.863636	0	0	0	0	5162	1733	44	70	3.15295	3.20771	67	1	76	6.57659	61	19	4.78696	25	snp	GT:AD:AO:DP:GQ:QA:QR:RO	1/1/1/1	0,15	15	15	1	585	0	0	0/1	28,34	34	62	99	1239	1113	28	0/1	16,18	18	34	99	677	620	16	1/1	0,18	18	18	57	690	0	0	1/1	0,23	23	23	72	900	0	0	1/1	0,29	29	29	90	1071	0	0	0	0	0	0	0	ambiguous	0	1/1	FALSE	FALSE	FALSE	0.5294117647058824	0.5483870967741935
chr00	18766783	NA	A	T	4811.95	NA	0.546392	4.82359	12	0.857143	14	145	1X	190	190	0	4.82236	3.44459	0	1	1	60	60	6	1	0.242144	0.972414	0.911111	0	0	0	0	5768	1764	45	77	4.22333	5.37479	68	1	65	6.37983	80	25	4.21667	20	snp	GT:AD:AO:DP:GQ:QA:QR:RO	1/1/1/1	0,19	19	19	4	754	0	0	0/1	26,35	35	61	99	1360	1035	26	0/1	18,18	18	36	99	716	697	18	1/1	0,15	15	15	25	598	0	0	1/1	0,32	32	32	76	1291	0	0	1/1	1,26	26	27	31	1049	32	1	0	0	1	0	0	ambiguous	0.037037037037037035	1/1	FALSE	FALSE	FALSE	0.5	0.5737704918032787
chr00	18768628	NA	A	G	4439.37	NA	0.57732000000000006	8.04722	12	0.857143	14	139	1X	180	180	0	4.90057	3.48696	0	1	1	59.7554	60	6	1	0.0734253	0.928058	0.853659	0	0	0	0	5322	1563	41	57	12.7741	3.48696	82	1	71	3.1509	68	21	3.06326	20	snp	GT:AD:AO:DP:GQ:QA:QR:RO	1/1/1/1	0,16	16	16	3	610	0	0	0/1	25,33	33	58	99	1281	960	25	0/1	16,23	23	39	99	871	603	16	1/1	0,14	14	14	25	528	0	0	1/1	0,29	29	29	70	1104	0	0	1/1	0,24	24	24	55	928	0	0	0.244599999999998	0	0	0	0	ambiguous	0	1/1	FALSE	FALSE	FALSE	0.5897435897435898	0.5689655172413793
chr00	18769220	NA	A	T	3256.28	NA	0.484848	3.1419	12	0.857143	14	97	1X	131	131	0	3.21178	7.09778	1	1	1	60	60	6	1	1.31816	0.958763	0.882353	0	0	0	0	3901	1264	34	37	14.8527	7.09778	60	1	47	3.21178	50	18	3.26577	16	snp	GT:AD:AO:DP:GQ:QA:QR:RO	1/1/1/1	0,14	14	14	1	570	0	0	0/1	22,19	19	41	99	759	825	22	0/1	12,13	13	25	99	506	439	12	1/1	0,14	14	14	41	570	0	0	1/1	0,16	16	16	47	647	0	0	1/1	0,21	21	21	62	849	0	0	0	0	0	0	0	ambiguous	0	1/1	FALSE	FALSE	FALSE	0.52	0.4634146341463415
chr00	18769547	NA	T	C	4062.16	NA	0.45	4.74748	12	0.857143	14	126	1X	170	170	0	5.49198	6.16881	1	1	1	59.7778	60	6	1	1.98644	0.97619	0.863636	0	0	0	0	4844	1737	44	59	4.11327	3.0103	67	1	62	3.07924	64	18	6.16881	26	snp	GT:AD:AO:DP:GQ:QA:QR:RO	1/1/1/1	0,17	17	17	1	693	0	0	0/1	26,22	22	48	99	856	1021	26	0/1	18,14	14	32	99	459	716	18	1/1	0,10	10	10	28	373	0	0	1/1	0,30	30	30	88	1159	0	0	1/1	0,33	33	33	97	1304	0	0	0.222200000000001	0	0	0	0	ambiguous	0	1/1	FALSE	FALSE	FALSE	0.4375	0.4583333333333333
chr00	18769801	NA	A	T	4403.39	NA	0.488372	3.1113	12	0.857143	14	133	1X	177	177	0	4.33278	3.0103	1	1	1	60	60	6	1	1.08967	0.917293	0.886364	0	0	0	0	5246	1668	44	74	6.68384	4.78696	59	1	61	4.98585	72	21	3.20771	23	snp	GT:AD:AO:DP:GQ:QA:QR:RO	1/1/1/1	0,18	18	18	1	674	0	0	0/1	24,19	19	43	99	743	920	24	0/1	20,23	23	43	99	909	748	20	1/1	0,18	18	18	56	729	0	0	1/1	0,30	30	30	92	1208	0	0	1/1	0,25	25	25	77	983	0	0	0	0	0	0	0	ambiguous	0	1/1	FALSE	FALSE	FALSE	0.5348837209302325	0.4418604651162791
chr00	18769842	NA	C	G	4321.87	NA	0.482759	3.23494	12	0.857143	14	130	1X	175	175	0	5.41562	3.05855	1	1	1	59.9154	60	6	1	2.33154	0.915385	0.888889	0	0	0	0	5166	1732	45	53	12.6316	5.37479	77	1	60	4.68066	70	27	6.91895	18	snp	GT:AD:AO:DP:GQ:QA:QR:RO	1/1/1/1	0,16	16	16	0	656	0	0	0/1	23,19	19	42	99	758	895	23	0/1	22,23	23	45	99	889	837	22	1/1	0,18	18	18	52	718	0	0	1/1	0,25	25	25	73	986	0	0	1/1	0,29	29	29	85	1159	0	0	0.0846000000000018	0	0	0	0	ambiguous	0	1/1	FALSE	FALSE	FALSE	0.5111111111111111	0.4523809523809524
chr00	18771657	NA	T	C	2096.27	NA	0	0	10	0.714286	14	61	1X	112	112	0.598039	3.33068	3.3935	1	1	1	60	60	6	1	1.21346	0.967213	0.960784	0	0	0	0	2389	1970	51	31	3.0459	3.05288	30	1	28	3.90025	33	28	4.07475	23	snp	GT:AD:AO:DP:GQ:QA:QR:RO	1/1/1/1	0,13	13	13	1	515	0	0	0/0	33,0	0	33	99	0	1277	33	0/0	18,0	0	18	77	0	693	18	1/1	0,11	11	11	25	436	0	0	1/1	0,17	17	17	43	658	0	0	1/1	0,20	20	20	52	780	0	0	0	0	0	0	0	unambiguous	0	1/1	FALSE	FALSE	FALSE	0	0
chr00	18772130	NA	T	C	2496.03	NA	0	0	10	0.714286	14	73	1X	118	118	0.811111	3.75395	3.05855	0	1	1	60	60	6	1	3.97886	0.972603	0.844444	0	0	0	0	2827	1697	45	34	3.75395	4.21667	39	1	29	9.70319	44	22	3.05855	23	snp	GT:AD:AO:DP:GQ:QA:QR:RO	1/1/1/1	0,22	22	22	17	841	0	0	0/0	28,0	0	28	99	0	1077	28	0/0	17,0	0	17	77	0	620	17	1/1	0,17	17	17	41	667	0	0	1/1	0,19	19	19	47	726	0	0	1/1	0,15	15	15	35	593	0	0	0	0	0	0	0	unambiguous	0	1/1	FALSE	FALSE	FALSE	0	0
chr00	18772269	NA	A	G	1398.85	NA	0	0	10	0.714286	14	42	1X	72	72	0.741379	3.21711	3.68421	0	1	1.25	59.5952	60	6	1	1.11848	1	0.965517	0	0	0	0	1607	1045	29	26	8.18047	6.67934	16	1	16	8.18047	26	13	3.68421	16	snp	GT:AD:AO:DP:GQ:QA:QR:RO	1/1/1/1	0,11	11	11	6	410	0	0	0/0	18,0	0	18	74	0	663	18	0/0	11,0	0	11	53	0	382	11	1/1	0,11	11	11	26	402	0	0	1/1	0,13	13	14	32	512	0	0	1/1	0,7	7	7	14	283	0	0	0.404800000000002	0	0	0	0	unambiguous	0	1/1	FALSE	FALSE	FALSE	0	0
chr00	18773411	NA	T	C	4017.52	NA	0.506024	3.03646	12	0.857143	14	122	1X	163	163	0	3.29508	3.06326	0	1	1	59.7295	60	6	1	0.0326423	0.95082	0.878049	0	0	0	0	4808	1628	41	52	8.77716	3.48696	70	1	65	4.14943	57	22	3.48696	19	snp	GT:AD:AO:DP:GQ:QA:QR:RO	1/1/1/1	0,21	21	21	4	797	0	0	0/1	25,23	23	48	99	912	980	25	0/1	16,19	19	35	99	748	648	16	1/1	0,10	10	10	8	389	0	0	1/1	0,26	26	26	56	1045	0	0	1/1	0,23	23	23	47	917	0	0	0.270499999999998	0	0	0	0	ambiguous	0	1/1	FALSE	FALSE	FALSE	0.5428571428571428	0.4791666666666667
chr00	18775398	NA	T	A	4884.04	NA	0.438095	6.50534	12	0.857143	14	150	1X	209	209	0	3.0103	4.81373	1	1	1	58.48	59.9153	6	1	1.95259	0.946667	0.932203	0	0	0	0	5883	2320	59	77	3.24192	3.0471	73	1	70	4.45795	80	27	3.93042	32	snp	GT:AD:AO:DP:GQ:QA:QR:RO	1/1/1/1	0,31	31	31	1	1240	0	0	0/1	38,30	30	68	99	1184	1488	38	0/1	21,16	16	37	99	639	832	21	1/1	0,15	15	15	34	588	0	0	1/1	0,25	25	25	64	965	0	0	1/1	0,33	33	33	88	1267	0	0	1.43530000000001	0	0	0	0	ambiguous	0	1/1	FALSE	FALSE	FALSE	0.43243243243243246	0.4411764705882353
chr00	18776662	NA	A	G	4804.28	NA	0.544554	4.75178	12	0.857143	14	148	1X	194	194	0	5.88603	11.1654	1	1	1.16667	60	60	6	1	0.189969	0.966216	0.933333	0	0	0	0	5756	1726	45	91	19.9713	3.44459	57	1	78	3.94932	70	25	4.21667	20	snp	GT:AD:AO:DP:GQ:QA:QR:RO	1/1/1/1	0,18	18	18	3	685	0	0	0/1	25,29	29	54	99	1126	968	25	0/1	20,26	26	47	99	1003	758	20	1/1	0,13	13	13	47	524	0	0	1/1	0,28	28	28	92	1122	0	0	1/1	0,34	34	34	99	1296	0	0	0	0	0	0	0	ambiguous	0	1/1	FALSE	FALSE	FALSE	0.5531914893617021	0.5370370370370371
chr00	18776776	NA	A	G	3630.14	NA	0.560606	5.11597	12	0.857143	14	114	1X	143	143	0	6.74371	3.68421	0	1	1	60.1579	60	6	1	1.62654	0.938596	0.827586	0	0	0	0	4296	1074	29	56	3.08649	3.08518	58	1	56	3.08649	58	15	3.08518	14	snp	GT:AD:AO:DP:GQ:QA:QR:RO	1/1/1/1	0,22	22	22	20	833	0	0	0/1	15,20	20	35	99	743	548	15	0/1	14,17	17	31	99	630	526	14	1/1	0,5	5	5	8	169	0	0	1/1	0,19	19	19	50	726	0	0	1/1	0,31	31	31	86	1195	0	0	0.157899999999998	0	0	0	0	ambiguous	0	1/1	FALSE	FALSE	FALSE	0.5483870967741935	0.5714285714285714
chr00	18778257	NA	A	T	4297.14	NA	0.493976	3.03646	12	0.857143	14	132	1X	174	174	0	3.60252	5.60547	0	1	1.16667	59.9773	60	6	1	0.327392	0.954545	0.97561	0	0	0	0	5109	1545	41	64	3.27351	3.06326	68	1	67	3.0761	65	19	3.48696	22	snp	GT:AD:AO:DP:GQ:QA:QR:RO	1/1/1/1	0,19	19	19	4	727	0	0	0/1	31,26	26	57	99	1023	1160	31	0/1	10,15	15	26	99	580	385	10	1/1	0,13	13	13	19	474	0	0	1/1	0,25	25	25	55	982	0	0	1/1	0,34	34	34	82	1323	0	0	0.0227000000000004	0	0	0	0	ambiguous	0	1/1	FALSE	FALSE	FALSE	0.5769230769230769	0.45614035087719296
chr00	18779084	NA	G	A	2596.91	NA	0.424658	6.60959	12	0.857143	14	86	1X	128	128	0	13.1102	16.2459	1	1	1	60.2326	60	6	1	0.272912	0.976744	0.904762	0	0	0	0	3219	1443	42	52	11.1912	3.21711	34	1	35	9.47422	51	21	3.0103	21	snp	GT:AD:AO:DP:GQ:QA:QR:RO	1/1/1/1	0,13	13	13	0	477	0	0	0/1	26,20	20	46	99	738	893	26	0/1	16,11	11	27	99	410	550	16	1/1	0,6	6	6	4	233	0	0	1/1	0,10	10	10	16	406	0	0	1/1	0,26	26	26	65	955	0	0	0.232599999999998	0	0	0	0	ambiguous	0	1/1	FALSE	FALSE	FALSE	0.4074074074074074	0.43478260869565216
chr00	18781478	NA	C	A	4423.57	NA	0.45	5.18177	12	0.857143	14	135	1X	190	190	0	4.31318	3.04978	1	1	1	58.163	59.9455	6	1	3.07431	0.962963	0.981818	0	0	0	0	5352	2104	55	57	10.1038	3.36563	78	1	62	4.95658	73	28	3.04978	27	snp	GT:AD:AO:DP:GQ:QA:QR:RO	1/1/1/1	0,26	26	26	0	1042	0	0	0/1	36,27	27	63	99	1089	1389	36	0/1	19,18	18	37	99	689	715	19	1/1	0,15	15	15	33	602	0	0	1/1	0,19	19	19	45	735	0	0	1/1	0,30	30	30	78	1195	0	0	1.78250000000001	0	0	0	0	ambiguous	0	1/1	FALSE	FALSE	FALSE	0.4864864864864865	0.42857142857142855
chr00	18782609	NA	G	T	2894.91	NA	0.529412	3.52123	12	0.857143	14	89	1X	121	121	0	5.96253	5.45321	1	1	1	55.8427	59.2188	6	1	0.378841	0.910112	0.9375	0	0	0	0	3533	1242	32	47	3.62026	3.28173	42	1	40	4.98658	49	18	4.09604	14	snp	GT:AD:AO:DP:GQ:QA:QR:RO	1/1/1/1	0,29	29	29	35	1166	0	0	0/1	19,18	18	37	99	699	766	19	0/1	13,18	18	31	99	729	476	13	1/1	0,7	7	7	2	250	0	0	1/1	0,9	9	9	26	365	0	0	1/1	0,8	8	8	23	324	0	0	3.3761	0	0	0	0	ambiguous	0	1/1	FALSE	FALSE	FALSE	0.5806451612903226	0.4864864864864865
chr00	18791943	NA	A	G	2483.33	NA	0	0	4	0.285714	14	73	1X	144	144	2.05634	8.03741	3.7749	1	1	1	58.589	58.5915	6	1	3.97127	0.972603	0.943662	0	0	0	0	2862	2764	71	34	3.75395	3.28556	39	1	40	4.46786	33	46	16.4979	25	snp	GT:AD:AO:DP:GQ:QA:QR:RO	0/0/0/0	31,0	0	31	17	0	1187	31	1/1	0,54	54	54	99	2132	0	0	1/1	0,19	19	19	96	730	0	0	0/0	22,0	0	22	45	0	851	22	0/0	5,0	0	5	0	0	201	5	0/0	13,0	0	13	18	0	525	13	0.00250000000000483	0	0	0	0	unambiguous	0	0/0	FALSE	FALSE	FALSE	1	1
chr00	18792935	NA	C	A	3460.14	NA	0	0	10	0.714286	14	102	1X	186	186	0.607143	3.09546	3.1137	1	1	1	60	60	6	1	1.75896	0.941176	0.952381	0	0	0	0	3937	3313	84	48	3.7767	3.1137	54	1	60	9.90792	42	46	4.66476	38	snp	GT:AD:AO:DP:GQ:QA:QR:RO	1/1/1/1	0,33	33	33	28	1277	0	0	0/0	68,0	0	68	99	0	2687	68	0/0	16,0	0	16	84	0	626	16	1/1	0,26	26	26	65	963	0	0	1/1	0,9	9	9	1	365	0	0	1/1	0,34	34	34	89	1332	0	0	0	0	0	0	0	unambiguous	0	1/1	FALSE	FALSE	FALSE	0	0
chr00	18793058	NA	G	A	2701.37	NA	0	0	4	0.285714	14	79	1X	184	184	1.50476	3.69747	6.01695	1	1	1	57.0253	60.0962	6	1	1.81882	0.962025	0.971154	0	0	0	0	3092	4063	104	41	3.25768	3.09382	38	1	39	3.03779	40	57	5.09825	47	snp	GT:AD:AO:DP:GQ:QA:QR:RO	0/0/0/0	31,0	0	32	30	0	1254	31	1/1	0,62	62	62	99	2415	0	0	1/1	0,17	17	17	81	677	0	0	0/0	35,0	0	35	97	0	1360	35	0/0	7,0	0	7	1	0	268	7	0/0	31,0	0	31	85	0	1181	31	3.0709	0	0	0	0	unambiguous	0	0/0	FALSE	FALSE	FALSE	1	1
chr00	18793064	NA	C	T	2749.45	NA	0	0	4	0.285714	14	80	1X	185	185	1.52381	3.0103	5.51266	1	1	1	57.0875	60.0952	6	1	1.9366	0.975	0.971429	0	0	0	0	3145	4121	105	39	3.11887	3.52732	41	1	39	3.11887	41	55	3.52732	50	snp	GT:AD:AO:DP:GQ:QA:QR:RO	0/0/0/0	31,0	0	31	30	0	1227	31	1/1	0,63	63	63	99	2479	0	0	1/1	0,17	17	17	81	666	0	0	0/0	37,0	0	37	99	0	1452	37	0/0	7,0	0	7	1	0	259	7	0/0	30,0	0	30	81	0	1183	30	3.0077	0	0	0	0	unambiguous	0	0/0	FALSE	FALSE	FALSE	1	1
chr00	18793297	NA	T	A	2755.59	NA	0	0	4	0.285714	14	81	1X	190	190	1.48624	7.5409	4.62396	1	1	1	57.358	59.8257	6	1	1.04515	0.950617	0.981651	0	0	0	0	3170	4342	109	51	14.8328	6.37708	30	1	43	3.68051	38	52	3.50834	57	snp	GT:AD:AO:DP:GQ:QA:QR:RO	0/0/0/0	32,0	0	32	33	0	1264	32	1/1	0,65	65	65	99	2549	0	0	1/1	0,16	16	16	78	621	0	0	0/0	36,0	0	36	99	0	1432	36	0/0	8,0	0	8	1	0	324	8	0/0	33,0	0	33	92	0	1322	33	2.4677	0	0	0	0	unambiguous	0	0/0	FALSE	FALSE	FALSE	1	1
chr00	18793333	NA	T	C	3360.99	NA	0	0	10	0.714286	14	96	1X	168	168	0.666667	3.0103	8.92153	0	1	1	58.1146	56.5417	6	1	0.286599	0.979167	0.972222	0	0	0	0	3824	2866	72	55	7.44372	17.6074	41	1	47	3.10078	49	34	3.49285	38	snp	GT:AD:AO:DP:GQ:QA:QR:RO	1/1/1/1	0,28	28	28	12	1124	0	0	0/0	54,0	0	54	99	0	2168	54	0/0	18,0	0	18	99	0	698	18	1/1	0,32	32	32	73	1282	0	0	1/1	0,9	9	9	4	352	0	0	1/1	0,27	27	27	58	1066	0	0	1.5729	0	0	0	0	unambiguous	0	1/1	FALSE	FALSE	FALSE	0	0
chr00	18793361	NA	C	T	2103.77	NA	0	0	4	0.285714	14	61	1X	155	155	1.29787	3.0459	10.4949	0	1	1	56.1475	58.3298	6	1	3.48418	0.967213	0.978723	0	0	0	0	2424	3661	94	39	13.2981	6.33681	22	1	28	3.90025	33	45	3.37991	49	snp	GT:AD:AO:DP:GQ:QA:QR:RO	0/0/0/0	25,0	0	25	15	0	963	25	1/1	0,44	44	44	99	1752	0	0	1/1	0,17	17	17	89	672	0	0	0/0	32,0	0	32	80	0	1225	32	0/0	11,0	0	11	17	0	434	11	0/0	26,0	0	26	62	0	1039	26	2.1823	0	0	0	0	unambiguous	0	0/0	FALSE	FALSE	FALSE	1	1
chr00	18793379	NA	A	C	3010.47	NA	0	0	10	0.714286	14	86	1X	146	146	0.716667	5.53527	4.31318	0	1	1	58.4767	56.1333	6	1	0.524422	0.988372	0.95	0	0	0	0	3419	2361	60	44	3.1113	3.58936	42	1	40	3.91929	46	29	3.15506	31	snp	GT:AD:AO:DP:GQ:QA:QR:RO	1/1/1/1	0,26	26	26	16	1006	0	0	0/0	41,0	0	41	99	0	1624	41	0/0	19,0	0	19	99	0	737	19	1/1	0,29	29	29	71	1177	0	0	1/1	0,7	7	7	4	270	0	0	1/1	0,24	24	24	56	966	0	0	2.3434	0	0	0	0	unambiguous	0	1/1	FALSE	FALSE	FALSE	0	0
chr00	18793394	NA	A	T	1997.37	NA	0	0	4	0.285714	14	58	1X	149	149	1.27473	5.40641	4.17955	0	1	1	56.5172	58.3846	6	1	0.804364	0.948276	0.989011	0	0	0	0	2296	3545	91	27	3.60933	3.22506	31	1	24	6.75422	34	45	3.03416	46	snp	GT:AD:AO:DP:GQ:QA:QR:RO	0/0/0/0	25,0	0	25	18	0	946	25	1/1	0,41	41	41	99	1612	0	0	1/1	0,17	17	17	88	684	0	0	0/0	33,0	0	33	86	0	1276	33	0/0	6,0	0	6	5	0	232	6	0/0	27,0	0	27	68	0	1091	27	1.8674	0	0	0	0	unambiguous	0	0/0	FALSE	FALSE	FALSE	1	1
chr00	18793830	NA	G	T	3159.19	NA	0	0	10	0.714286	14	96	1X	184	184	0.545455	3.8246000000000002	5.47788	1	1	1	59.9271	59.875	6	1	3.2837	0.979167	0.909091	0	0	0	0	3606	3482	88	49	3.10078	3.40511	47	1	46	3.37221	50	53	11.0053	35	snp	GT:AD:AO:DP:GQ:QA:QR:RO	1/1/1/1	0,32	32	32	20	1232	0	0	0/0	53,0	0	53	99	0	2099	53	0/0	35,0	0	35	99	0	1383	35	1/1	0,28	28	28	64	1010	0	0	1/1	0,9	9	9	0	342	0	0	1/1	0,27	27	27	61	1022	0	0	0.0521000000000029	0	0	0	0	unambiguous	0	1/1	FALSE	FALSE	FALSE	0	0
chr00	18793910	NA	G	A	2394.1	NA	0	0	4	0.285714	14	71	1X	171	171	1.45455	3.28556	4.40004	0	1	1	59.9296	58.62	6	1	2.90526	0.915493	1	0	0	0	0	2790	3958	100	44	11.8491	3.09716	27	1	37	3.28556	34	41	10.0459	59	snp	GT:AD:AO:DP:GQ:QA:QR:RO	0/0/0/0	35,0	0	35	20	0	1405	35	1/1	1,41	41	42	99	1613	41	1	1/1	0,30	30	30	99	1177	0	0	0/0	30,0	0	30	67	0	1181	30	0/0	12,0	0	12	13	0	447	12	0/0	22,0	0	22	43	0	884	22	1.3096	0	0	0	0	unambiguous	0	0/0	FALSE	FALSE	FALSE	1	0.9761904761904762
chr00	18794915	NA	T	C	3005.84	NA	0	0	10	0.714286	14	86	1X	145	145	0.728814	3.1113	3.93042	0	1	1	59.314	60	6	1	2.82701	0.988372	0.949153	0	0	0	0	3401	2365	59	43	3.0103	13.6468	43	1	45	3.41429	41	29	3.0471	30	snp	GT:AD:AO:DP:GQ:QA:QR:RO	1/1/1/1	0,27	27	27	16	1077	0	0	0/0	45,0	0	45	99	0	1808	45	0/0	14,0	0	14	81	0	557	14	1/1	0,22	22	22	49	886	0	0	1/1	0,10	10	10	13	378	0	0	1/1	0,27	27	27	64	1060	0	0	0.686	0	0	0	0	unambiguous	0	1/1	FALSE	FALSE	FALSE	0	0
chr00	18797240	NA	G	T	2593.63	NA	0	0	10	0.714286	14	76	1X	164	164	0.431818	3.46745	3.40511	1	1	1	58.2237	59.9659	6	1	0.67463	1	0.943182	0	0	0	0	3032	3452	88	27	16.8392	3.40511	49	1	29	12.2676	47	44	3.0103	44	snp	GT:AD:AO:DP:GQ:QA:QR:RO	1/1/1/1	0,27	27	27	5	1087	0	0	0/0	65,0	0	65	99	0	2540	65	0/0	23,0	0	23	99	0	912	23	1/1	0,23	23	23	40	908	0	0	1/1	0,9	9	9	0	344	0	0	1/1	0,17	17	17	22	693	0	0	1.7422	0	0	0	0	unambiguous	0	1/1	FALSE	FALSE	FALSE	0	0
chr00	18797876	NA	C	T	2672.15	NA	0	0	4	0.285714	14	77	1X	173	173	1.60417	7.77626	4.45795	0	1	1	60	60	6	1	2.71375	0.961039	0.979167	0	0	0	0	3070	3844	96	33	6.42261	4.45795	44	1	42	4.39215	35	50	3.37221	46	snp	GT:AD:AO:DP:GQ:QA:QR:RO	0/0/0/0	34,0	0	34	12	0	1372	34	1/1	0,61	61	61	99	2444	0	0	1/1	0,16	16	16	99	626	0	0	0/0	26,0	0	26	48	0	1012	26	0/0	15,0	0	15	15	0	615	15	0/0	21,0	0	21	33	0	845	21	0	0	0	0	0	unambiguous	0	0/0	FALSE	FALSE	FALSE	1	1
chr00	18797910	NA	G	A	2585.87	NA	0	0	4	0.285714	14	75	1X	175	175	1.5	7.90335	11.6962	0	1	1	59.8	60	6	1	3.58147	0.92	0.96	0	0	0	0	2968	4029	100	40	3.73412	5.18177	35	1	44	7.90335	31	59	10.0459	41	snp	GT:AD:AO:DP:GQ:QA:QR:RO	0/0/0/0	34,0	0	34	16	0	1374	34	1/1	0,56	56	56	99	2253	0	0	1/1	0,19	19	19	99	715	0	0	0/0	33,0	0	33	73	0	1328	33	0/0	15,0	0	15	18	0	606	15	0/0	18,0	0	18	27	0	721	18	0.200000000000003	0	0	0	0	unambiguous	0	0/0	FALSE	FALSE	FALSE	1	1
chr00	18797930	NA	A	G	2661.13	NA	0	0	4	0.285714	14	77	1X	185	185	1.42593	4.39215	5.02092	0	1	1	59.4675	60	6	1	4.26575	0.935065	0.953704	0	0	0	0	3050	4180	108	45	7.77626	3.09072	32	1	46	9.35551	31	68	18.7736	40	snp	GT:AD:AO:DP:GQ:QA:QR:RO	0/0/0/0	35,0	0	35	19	0	1319	35	1/1	0,61	61	61	99	2421	0	0	1/1	0,16	16	16	99	629	0	0	0/0	34,0	0	34	77	0	1341	34	0/0	15,0	0	15	20	0	574	15	0/0	24,0	0	24	47	0	946	24	0.532499999999999	0	0	0	0	unambiguous	0	0/0	FALSE	FALSE	FALSE	1	1
chr00	18798295	NA	C	T	2123.11	NA	0	0	4	0.285714	14	64	1X	166	166	1.2549	4.23175	7.18293	0	1	1	58.8125	58.5196	6	1	1.31762	0.96875	0.970588	0	0	0	0	2423	4006	102	35	4.23175	4.37279	29	1	30	3.55317	34	55	4.37279	47	snp	GT:AD:AO:DP:GQ:QA:QR:RO	0/0/0/0	42,0	0	42	38	0	1639	42	1/1	0,50	50	50	99	1889	0	0	1/1	0,14	14	14	81	534	0	0	0/0	28,0	0	28	70	0	1128	28	0/0	7,0	0	7	7	0	264	7	0/0	25,0	0	25	61	0	975	25	0.292900000000003	0	0	0	0	unambiguous	0	0/0	FALSE	FALSE	FALSE	1	1
chr00	18798368	NA	G	A	2318.33	NA	0	0	4	0.285714	14	68	1X	177	177	1.24771	3.13803	5.42083	0	1	1	59.4706	60	6	1	2.54886	0.941176	1	0	0	0	0	2644	4317	109	28	7.60871	7.4927	40	1	35	3.13803	33	62	7.4927	47	snp	GT:AD:AO:DP:GQ:QA:QR:RO	0/0/0/0	47,0	0	47	43	0	1860	47	1/1	0,57	57	57	99	2215	0	0	1/1	0,11	11	11	73	429	0	0	0/0	21,0	0	21	48	0	853	21	0/0	9,0	0	9	11	0	351	9	0/0	32,0	0	32	81	0	1253	32	0.529400000000003	0	0	0	0	unambiguous	0	0/0	FALSE	FALSE	FALSE	1	1
chr00	18799462	NA	A	T	2424.59	NA	0	0	4	0.285714	14	73	1X	162	162	1.64045	3.04005	8.49998	1	1	1	59.3151	59.9438	6	1	0.583388	0.958904	0.966292	0	0	0	0	2791	3369	89	45	11.607	10.0615	28	1	39	3.75395	34	46	3.22989	43	snp	GT:AD:AO:DP:GQ:QA:QR:RO	0/0/0/0	22,0	0	22	2	0	855	22	1/1	0,56	56	56	99	2156	0	0	1/1	0,17	17	17	83	635	0	0	0/0	25,0	0	25	65	0	962	25	0/0	15,0	0	15	35	0	538	15	0/0	27,0	0	27	71	0	1014	27	0.628700000000002	0	0	0	0	unambiguous	0	0/0	FALSE	FALSE	FALSE	1	1
chr00	18799481	NA	A	C	2214.91	NA	0	0	4	0.285714	14	65	1X	156	156	1.42857	3.04371	5.89764	0	1	1	60	59.9451	6	1	0.837117	0.953846	0.978022	0	0	0	0	2532	3567	91	36	4.64726	4.94315	29	1	34	3.31097	31	44	3.22506	47	snp	GT:AD:AO:DP:GQ:QA:QR:RO	0/0/0/0	20,0	0	20	5	0	798	20	1/1	0,50	50	50	99	1990	0	0	1/1	0,15	15	15	90	542	0	0	0/0	27,0	0	27	61	0	1063	27	0/0	16,0	0	16	28	0	616	16	0/0	28,0	0	28	65	0	1090	28	0.0549000000000035	0	0	0	0	unambiguous	0	0/0	FALSE	FALSE	FALSE	1	1
chr00	18799488	NA	C	G	2145.77	NA	0	0	4	0.285714	14	62	1X	158	158	1.29167	3.15039	5.27225	0	1	1	59.6935	60	6	1	2.8964	0.967742	0.96875	0	0	0	0	2450	3805	96	36	6.51267	4.45795	26	1	32	3.15039	30	47	3.10078	49	snp	GT:AD:AO:DP:GQ:QA:QR:RO	0/0/0/0	23,0	0	23	13	0	904	23	1/1	0,48	48	48	99	1897	0	0	1/1	0,14	14	14	80	553	0	0	0/0	28,0	0	28	68	0	1128	28	0/0	16,0	0	16	32	0	632	16	0/0	29,0	0	29	71	0	1141	29	0.3065	0	0	0	0	unambiguous	0	0/0	FALSE	FALSE	FALSE	1	1
chr00	18805606	NA	G	A	2804.82	NA	0	0	4	0.285714	14	83	1X	218	218	1.2782	4.29225	4.31318	0	1	1	60	59.7111	6	1	7.27554	0.879518	0.97037	0	0	0	0	3270	5342	135	40	3.24576	3.02638	43	1	47	6.17594	36	69	3.15506	66	snp	GT:AD:AO:DP:GQ:QA:QR:RO	0/0/0/0	48,0	0	48	40	0	1905	48	1/1	2,60	60	62	99	2386	78	2	1/1	0,23	23	23	99	884	0	0	0/0	36,0	0	36	89	0	1429	36	0/0	17,0	0	17	32	0	671	17	0/0	32,0	0	32	77	0	1259	32	0.288899999999998	0	0	0	0	unambiguous	0	0/0	FALSE	FALSE	FALSE	1	0.967741935483871
chr00	18806015	NA	G	A	2996.92	NA	0	0	4	0.285714	14	90	1X	187	187	1.93684	3.10681	5.71904	1	1	1	59.9	59.8763	6	1	1.73089	0.888889	0.958763	0	0	0	0	3536	3767	97	48	3.87889	3.21178	42	1	40	5.42305	50	54	5.71904	43	snp	GT:AD:AO:DP:GQ:QA:QR:RO	0/0/0/0	29,0	0	29	1	0	1141	29	1/1	1,71	71	72	99	2779	37	1	1/1	1,19	19	20	61	757	41	1	0/0	27,0	0	27	59	0	1069	27	0/0	13,0	0	13	17	0	474	13	0/0	26,0	0	26	56	0	1005	26	0.0236999999999981	0	0	0	0	unambiguous	0	0/0	FALSE	FALSE	FALSE	0.95	0.9861111111111112
chr00	18806070	NA	C	T	2933.35	NA	0	0	10	0.714286	14	86	1X	178	178	0.467391	11.1912	6.40913	1	1	1	59.9419	60	6	1	1.69854	0.976744	0.934783	0	0	0	0	3394	3604	92	33	13.1102	3.38795	53	1	49	6.64625	37	48	3.38795	44	snp	GT:AD:AO:DP:GQ:QA:QR:RO	1/1/1/1	0,29	29	29	8	1172	0	0	0/0	75,0	0	75	99	0	2938	75	0/0	17,0	0	17	99	0	666	17	1/1	0,26	26	26	50	996	0	0	1/1	0,9	9	9	0	349	0	0	1/1	0,22	22	22	38	877	0	0	0.0581000000000031	0	0	0	0	unambiguous	0	1/1	FALSE	FALSE	FALSE	0	0
chr00	18806121	NA	C	T	2755.24	NA	0	0	4	0.285714	14	82	1X	173	173	1.84444	3.11623	6.48466	1	1	1.5	59.9634	60	6	1	2.577	0.939024	0.988889	0	0	0	0	3181	3529	90	53	18.2636	3.87889	29	1	41	3.0103	41	53	9.18693	37	snp	GT:AD:AO:DP:GQ:QA:QR:RO	0/0/0/0	33,0	0	33	23	0	1304	33	1/1	0,64	64	65	99	2510	0	0	1/1	0,18	18	18	93	671	0	0	0/0	21,0	0	21	45	0	821	21	0/0	9,0	0	9	0	0	347	9	0/0	27,0	0	27	63	0	1057	27	0.0366	0	0	0	0	unambiguous	0	0/0	FALSE	FALSE	FALSE	1	0.9846153846153847
chr00	18806533	NA	T	A	3409.18	NA	0	0	10	0.714286	14	98	1X	175	175	0.636364	3.09893	3.0385	0	1	1	60	60	6	1	2.84734	0.979592	0.948052	0	0	0	0	3871	2939	77	52	3.80798	3.0385	46	1	50	3.09893	48	39	3.0385	38	snp	GT:AD:AO:DP:GQ:QA:QR:RO	1/1/1/1	0,37	37	37	17	1453	0	0	0/0	61,0	0	61	99	0	2366	61	0/0	16,0	0	16	99	0	573	16	1/1	0,26	26	26	49	1046	0	0	1/1	0,14	14	14	13	529	0	0	1/1	0,21	21	21	34	843	0	0	0	0	0	0	0	unambiguous	0	1/1	FALSE	FALSE	FALSE	0	0
chr00	18807517	NA	T	C	4035.81	NA	0	0	10	0.714286	14	115	1X	187	187	0.816901	4.53977	4.9405	0	1	1	59.7913	59.75	6	1	6.05446	0.973913	0.902778	0	0	0	0	4589	2753	72	56	3.18024	4.09604	59	1	57	3.02918	58	37	3.13094	35	snp	GT:AD:AO:DP:GQ:QA:QR:RO	1/1/1/1	0,34	34	34	26	1370	0	0	0/0	52,0	0	52	99	0	1989	52	0/0	19,0	0	19	98	0	723	19	1/1	1,32	32	33	44	1296	41	1	1/1	0,17	17	17	35	669	0	0	1/1	0,32	32	32	80	1254	0	0	0.0412999999999997	0	0	1	0	unambiguous	0	1/1	FALSE	FALSE	FALSE	0	0
chr00	18811732	NA	C	A	8857.56	NA	0	0	10	0.714286	14	253	1X	336	336	1.5241	10.2285	4.29225	0	1	1	57.5455	56.9277	6	1	15.7065	0.980237	0.903614	0	0	0	0	9949	3237	83	128	3.08755	6.17594	125	1	133	4.46081	120	52	14.5479	31	snp	GT:AD:AO:DP:GQ:QA:QR:RO	1/1/1/1	0,68	68	68	99	2662	0	0	0/0	60,0	0	60	99	0	2370	60	0/0	23,0	0	23	68	0	867	23	1/1	0,94	94	94	99	3684	0	0	1/1	0,32	32	32	99	1253	0	0	1/1	0,59	59	59	99	2350	0	0	0.617799999999995	0	0	0	0	unambiguous	0	1/1	FALSE	FALSE	FALSE	0	0
chr00	18814953	NA	C	T	7700	NA	0	0	10	0.714286	14	229	1X	299	299	1.66667	3.24736	5.55942	0	1	1.25	60	60	6	1	11.1938	0.982533	0.956522	0	0	0	0	8627	2687	69	114	3.01978	3.04177	115	1	101	9.92298	128	40	6.81824	29	snp	GT:AD:AO:DP:GQ:QA:QR:RO	1/1/1/1	0,66	66	66	99	2489	0	0	0/0	50,0	0	50	99	0	1962	50	0/0	19,0	0	19	49	0	725	19	1/1	0,75	75	75	99	2841	0	0	1/1	0,32	32	33	99	1170	0	0	1/1	0,56	56	56	99	2127	0	0	0	0	0	0	0	unambiguous	0	1/1	FALSE	FALSE	FALSE	0	0
chr00	18815010	NA	C	T	7689.8	NA	0	0	10	0.714286	14	227	1X	291	291	1.77344	17.5601	4.23175	0	1	1	59.9956	60	6	1	14.1049	0.977974	0.96875	0	0	0	0	8628	2539	64	105	5.77486	7.89611	122	1	116	3.24945	111	37	6.40323	27	snp	GT:AD:AO:DP:GQ:QA:QR:RO	1/1/1/1	0,67	67	67	99	2597	0	0	0/0	39,0	0	39	99	0	1545	39	0/0	25,0	0	25	61	0	994	25	1/1	0,70	70	70	99	2617	0	0	1/1	0,35	35	35	99	1294	0	0	1/1	0,55	55	55	99	2120	0	0	0.00439999999999685	0	0	0	0	unambiguous	0	1/1	FALSE	FALSE	FALSE	0	0
chr00	18816493	NA	C	G	2871.01	NA	0	0	4	0.285714	14	83	1X	209	209	1.31746	19.3617	4.11327	0	1	1	59.988	58.8968	6	1	2.37913	0.903614	0.960317	0	0	0	0	3284	4895	126	44	3.66436	5.49198	39	1	46	5.12945	37	62	3.07924	64	snp	GT:AD:AO:DP:GQ:QA:QR:RO	0/0/0/0	56,0	0	56	48	0	2176	56	1/1	0,67	67	67	99	2650	0	0	1/1	0,16	16	16	99	634	0	0	0/0	39,0	0	39	95	0	1543	39	0/0	11,0	0	11	11	0	400	11	0/0	20,0	0	20	38	0	776	20	1.0912	0	0	0	0	unambiguous	0	0/0	FALSE	FALSE	FALSE	1	1
chr00	18817732	NA	G	A	3180.98	NA	0	0	10	0.714286	14	96	1X	166	166	0.685714	3.0103	3.13438	0	1	1	59.8958	60	6	1	3.12502	0.989583	0.928571	0	0	0	0	3605	2721	70	48	3.0103	3.13438	48	1	50	3.37221	46	44	13.0611	26	snp	GT:AD:AO:DP:GQ:QA:QR:RO	1/1/1/1	0,30	30	30	14	1130	0	0	0/0	56,0	0	56	99	0	2228	56	0/0	14,0	0	14	90	0	493	14	1/1	0,30	30	30	67	1103	0	0	1/1	0,14	14	14	18	526	0	0	1/1	0,22	22	22	43	846	0	0	0.104199999999999	0	0	0	0	unambiguous	0	1/1	FALSE	FALSE	FALSE	0	0
chr00	18818288	NA	G	A	3116.8	NA	0	0	10	0.714286	14	92	1X	164	164	2.14286	3.0103	4.9405	1	1	1	59.8478	59.5	6	1	1.6265	0.967391	0.958333	0	0	0	0	3577	2781	72	43	3.86001	3.13094	49	1	49	3.86001	43	31	6.02623	41	snp	GT:AD:AO:DP:GQ:QA:QR:RO	1/1/1/1	0,30	30	30	28	1146	0	0	0/0	58,1	1	59	99	41	2247	58	0/0	14,0	0	14	71	0	534	14	1/1	0,26	26	26	69	1015	0	0	1/1	0,7	7	7	1	275	0	0	1/1	0,28	28	28	75	1100	0	0	0.347799999999999	0	0	0	0	unambiguous	0	1/1	FALSE	FALSE	FALSE	0	0.01694915254237288
chr00	18819359	NA	G	A	3206.3	NA	0	0	10	0.714286	14	94	1X	172	172	1.95	3.1027	5.79424	1	1	1	59.7766	59.7308	6	1	0.702299	0.989362	0.974359	0	0	0	0	3690	3039	78	46	3.1027	3.12166	48	1	44	3.84193	50	34	5.79424	44	snp	GT:AD:AO:DP:GQ:QA:QR:RO	1/1/1/1	0,24	24	24	2	925	0	0	0/0	62,1	1	63	99	41	2418	62	0/0	16,0	0	16	83	0	621	16	1/1	0,26	26	26	66	1010	0	0	1/1	0,16	16	16	36	639	0	0	1/1	0,27	27	27	69	1075	0	0	0.0457999999999998	0	0	0	0	unambiguous	0	1/1	FALSE	FALSE	FALSE	0	0.015873015873015872
chr00	18819567	NA	A	T	1869.83	NA	0	0	4	0.285714	14	56	1X	154	154	1.14286	3.16541	11.8735	0	1	1	57.6071	58.0204	6	1	4.06762	0.928571	0.989796	0	0	0	0	2141	3821	98	31	4.40625	3.09893	25	1	30	3.63072	26	49	3.0103	49	snp	GT:AD:AO:DP:GQ:QA:QR:RO	0/0/0/0	22,0	0	22	18	0	880	22	1/1	0,39	39	39	99	1473	0	0	1/1	0,17	17	17	81	668	0	0	0/0	27,0	0	27	72	0	1033	27	0/0	9,0	0	9	18	0	348	9	0/0	40,0	0	40	99	0	1560	40	0.4133	0	0	0	0	unambiguous	0	0/0	FALSE	FALSE	FALSE	1	1
chr00	18819740	NA	C	G	2197.22	NA	0	0	10	0.714286	14	67	1X	153	153	0.4	14.7103	5.53527	1	1	1	60	59.8488	6	1	2.33482	1	0.94186	0	0	0	0	2590	3257	86	32	3.30199	3.91929	35	1	32	3.30199	35	44	3.1113	42	snp	GT:AD:AO:DP:GQ:QA:QR:RO	1/1/1/1	0,13	13	13	0	497	0	0	0/0	60,0	0	60	99	0	2237	60	0/0	25,0	0	25	99	0	988	25	1/1	0,25	25	25	58	956	0	0	1/1	0,10	10	10	13	390	0	0	1/1	1,19	19	20	12	747	32	1	0.151200000000003	0	1	0	0	unambiguous	0.05	1/1	FALSE	FALSE	FALSE	0	0
chr00	18819921	NA	G	A	2103.24	NA	0	0	10	0.714286	14	64	1X	134	134	0.457143	3.0103	4.12706	1	1	1	60	59.6	6	1	2.40022	0.984375	0.871429	0	0	0	0	2436	2645	70	29	4.23175	9.09042	35	1	27	6.40323	37	26	13.0611	44	snp	GT:AD:AO:DP:GQ:QA:QR:RO	1/1/1/1	0,19	19	19	0	735	0	0	0/0	45,0	0	45	99	0	1678	45	0/0	25,0	0	25	99	0	967	25	1/1	0,19	19	19	35	705	0	0	1/1	0,11	11	11	11	425	0	0	1/1	0,15	15	15	23	571	0	0	0.399999999999999	0	0	0	0	unambiguous	0	1/1	FALSE	FALSE	FALSE	0	0
chr00	18820773	NA	C	T	3716.96	NA	0	0	10	0.714286	14	108	1X	179	179	0.760563	3.332	3.7749	0	1	1	60	60	6	1	3.85351	0.990741	0.943662	0	0	0	0	4207	2852	71	45	9.52472	4.50892	63	1	63	9.52472	45	36	3.04088	35	snp	GT:AD:AO:DP:GQ:QA:QR:RO	1/1/1/1	0,30	30	30	18	1161	0	0	0/0	50,0	0	50	99	0	2030	50	0/0	21,0	0	21	99	0	822	21	1/1	0,30	30	30	71	1146	0	0	1/1	0,12	12	12	17	484	0	0	1/1	0,36	36	36	89	1416	0	0	0	0	0	0	0	unambiguous	0	1/1	FALSE	FALSE	FALSE	0	0
chr00	18820894	NA	C	T	1915.61	NA	0	0	4	0.285714	14	58	1X	173	173	1.06195	3.16006	4.9151	0	1	1.5	60	59.9474	6	1	4.71705	0.965517	0.991228	0	0	0	0	2212	4432	114	24	6.75422	7.88659	34	1	22	10.3484	36	57	3.0103	57	snp	GT:AD:AO:DP:GQ:QA:QR:RO	0/0/0/0	20,0	0	20	21	0	746	20	1/1	1,47	47	49	99	1769	22	1	1/1	0,11	11	11	59	443	0	0	0/0	40,0	0	40	99	0	1573	40	0/0	15,0	0	15	41	0	595	15	0/0	38,0	0	38	99	0	1496	38	0.0525999999999982	0	0	0	0	unambiguous	0	0/0	FALSE	FALSE	FALSE	1	0.9591836734693877
chr00	18820920	NA	G	A	3743.9	NA	0	0	10	0.714286	14	107	1X	171	171	0.835938	3.03059	5.18177	0	1	1	60	60	6	1	3.03371	0.990654	0.96875	0	0	0	0	4218	2491	64	46	7.57648	4.23175	61	1	52	3.19295	55	25	9.66043	39	snp	GT:AD:AO:DP:GQ:QA:QR:RO	1/1/1/1	0,21	21	21	13	776	0	0	0/0	52,0	0	52	99	0	2008	52	0/0	12,0	0	12	72	0	483	12	1/1	0,36	36	36	96	1441	0	0	1/1	0,15	15	15	32	607	0	0	1/1	0,35	35	35	93	1394	0	0	0	0	0	0	0	unambiguous	0	1/1	FALSE	FALSE	FALSE	0	0
chr00	18821029	NA	A	T	3651.09	NA	0	0	10	0.714286	14	107	1X	184	184	0.694805	3.51765	3.26411	0	1	1	59.972	60	6	1	1.85894	0.943925	0.883117	0	0	0	0	4141	3060	77	63	10.3365	9.35551	44	1	59	5.46589	48	42	4.39215	35	snp	GT:AD:AO:DP:GQ:QA:QR:RO	1/1/1/1	0,27	27	27	9	1044	0	0	0/0	52,0	0	52	99	0	2075	52	0/0	25,0	0	25	99	0	985	25	1/1	0,41	41	41	99	1588	0	0	1/1	0,12	12	12	11	441	0	0	1/1	0,27	27	27	57	1068	0	0	0.0279999999999987	0	0	0	0	unambiguous	0	1/1	FALSE	FALSE	FALSE	0	0
chr00	18821039	NA	A	C	2574.91	NA	0	0	4	0.285714	14	73	1X	180	180	1.36449	3.27802	4.00471	0	1	1	60	60	6	1	1.22242	0.890411	0.943925	0	0	0	0	2934	4190	107	35	3.27802	3.51765	38	1	41	5.41974	32	59	5.46589	48	snp	GT:AD:AO:DP:GQ:QA:QR:RO	0/0/0/0	29,0	0	29	16	0	1136	29	1/1	0,47	47	47	99	1893	0	0	1/1	0,26	26	26	99	1041	0	0	0/0	38,0	0	38	94	0	1483	38	0/0	9,0	0	9	7	0	347	9	0/0	31,0	0	31	73	0	1224	31	0	0	0	0	0	unambiguous	0	0/0	FALSE	FALSE	FALSE	1	1
chr00	18821092	NA	A	T	3626.28	NA	0	0	10	0.714286	14	104	1X	195	195	0.571429	6.01695	3.22506	1	1	1	60	60	6	1	3.13791	0.961538	0.923077	0	0	0	0	4123	3591	91	53	3.09382	3.03416	51	1	57	5.09825	47	54	9.90651	37	snp	GT:AD:AO:DP:GQ:QA:QR:RO	1/1/1/1	0,26	26	26	14	1053	0	0	0/0	59,0	0	59	99	0	2337	59	0/0	32,0	0	32	99	0	1254	32	1/1	0,39	39	39	99	1517	0	0	1/1	0,8	8	8	0	310	0	0	1/1	0,31	31	31	75	1243	0	0	0	0	0	0	0	unambiguous	0	1/1	FALSE	FALSE	FALSE	0	0
chr00	18821315	NA	G	A	2586.7	NA	0	0	10	0.714286	14	77	1X	144	144	1.6	15.4469	4.59839	1	1	1	60	60	6	1	0.0117468	0.974026	0.895522	0	0	0	0	3016	2593	67	33	6.42261	8.4876	44	1	41	3.71532	36	34	3.04271	33	snp	GT:AD:AO:DP:GQ:QA:QR:RO	1/1/1/1	0,27	27	27	23	1030	0	0	0/0	51,1	1	52	99	41	1976	51	0/0	16,0	0	16	81	0	617	16	1/1	0,19	19	19	46	775	0	0	1/1	0,10	10	10	3	366	0	0	1/1	0,20	20	20	49	804	0	0	0	0	0	0	0	unambiguous	0	1/1	FALSE	FALSE	FALSE	0	0.019230769230769232
chr00	18825188	NA	G	T	1148.69	NA	0	0	4	0.285714	14	34	1X	130	130	0.708333	3.0103	4.45795	0	1	1	57.7647	59.2708	6	1	8.28137	0.852941	0.96875	0	0	0	0	1319	3735	96	14	5.30951	5.27225	20	1	19	4.03217	15	43	5.27225	53	snp	GT:AD:AO:DP:GQ:QA:QR:RO	0/0/0/0	20,0	0	20	36	0	786	20	1/1	0,19	19	19	60	735	0	0	1/1	0,15	15	15	48	584	0	0	0/0	33,0	0	33	99	0	1253	33	0/0	13,0	0	13	50	0	529	13	0/0	30,0	0	30	99	0	1167	30	1.5061	0	0	0	0	unambiguous	0	0/0	FALSE	FALSE	FALSE	1	1
chr00	18825868	NA	G	A	1068.91	NA	0	0	4	0.285714	14	34	1X	130	130	0.830986	4.03217	8.80089	0	1	1	57.0882	58.1667	6	1	10.7409	0.911765	0.958333	0	0	0	0	1291	3769	96	22	9.39698	5.27225	12	1	9	19.3602	25	41	7.44372	55	snp	GT:AD:AO:DP:GQ:QA:QR:RO	0/0/0/0	34,0	0	34	54	0	1316	34	1/1	0,18	18	18	56	703	0	0	1/1	0,15	15	15	47	547	0	0	0/0	25,0	0	25	87	0	1005	25	0/0	12,0	0	12	48	0	464	12	0/0	25,1	1	26	51	41	984	25	1.0785	0	1	0	0	unambiguous	0.038461538461538464	0/0	FALSE	FALSE	FALSE	1	1
chr00	19013888	NA	A	G	1549.57	NA	0.580645	4.76149	3	0.214286	14	50	1X	121	121	2.17241	3.70517	4.50892	1	1	1	59.86	59.3944	6	1	2.4388	0.86	0.901408	0	0	0	0	1912	2716	71	25	3.0103	9.89173	25	1	28	4.57376	22	46	16.4979	25	snp	GT:AD:AO:DP:GQ:QA:QR:RO	0/0/0/0	18,0	0	18	0	0	673	18	1/1	0,32	32	32	99	1226	0	0	0/1	13,18	18	31	99	686	494	13	0/0	11,0	0	11	18	0	406	11	0/0	11,0	0	11	18	0	425	11	0/0	18,0	0	18	39	0	718	18	0.465600000000002	0	0	0	0	ambiguous	0	0/0	FALSE	FALSE	FALSE	0.5806451612903226	1
chr00	19013966	NA	C	A	1555.86	NA	0.481481	3.09072	3	0.214286	14	48	1X	122	122	2.06667	3.0103	4.06669	1	1	1	59.875	60	6	1	1.95137	0.958333	0.932432	0	0	0	0	1890	2802	74	23	3.19126	10.5224	25	1	27	4.6389	21	49	19.9126	25	snp	GT:AD:AO:DP:GQ:QA:QR:RO	0/0/0/0	12,0	0	12	0	0	465	12	1/1	0,35	35	35	99	1382	0	0	0/1	14,13	13	27	99	508	515	14	0/0	17,0	0	17	39	0	677	17	0/0	11,0	0	11	21	0	407	11	0/0	20,0	0	20	48	0	738	20	0.125	0	0	0	0	ambiguous	0	0/0	FALSE	FALSE	FALSE	0.48148148148148145	1
chr00	19018588	NA	C	G	2393.92	NA	0.409091	4.58955	11	0.785714	14	72	1X	129	129	0.386364	12.7819	4.877	1	1	1	59.9583	59.6842	6	1	0.267644	0.944444	0.929825	0	0	0	0	2828	2228	57	28	10.7311	3.0484	44	1	35	3.13094	37	33	6.09608	24	snp	GT:AD:AO:DP:GQ:QA:QR:RO	1/1/1/1	0,12	12	12	0	488	0	0	0/0	44,0	0	44	99	0	1699	44	0/1	13,9	9	22	99	346	529	13	1/1	0,18	18	18	49	725	0	0	1/1	0,5	5	5	10	183	0	0	1/1	0,28	28	28	79	1086	0	0	0.274100000000004	0	0	0	0	ambiguous	0	1/1	FALSE	FALSE	FALSE	0.4090909090909091	0
chr00	19019744	NA	T	C	2452.3	NA	0.56	3.79203	11	0.785714	14	73	1X	126	126	0.414634	3.27802	13.7006	1	1	1.2	58.5068	59.6154	6	1	0.978448	0.90411	0.923077	0	0	0	0	2891	1875	52	28	11.607	16.5402	45	1	39	3.75395	34	19	11.1951	33	snp	GT:AD:AO:DP:GQ:QA:QR:RO	1/1/1/1	0,17	17	17	6	680	0	0	0/0	41,0	0	41	99	0	1476	41	0/1	11,14	14	25	99	556	399	11	1/1	0,20	20	20	45	767	0	0	1/1	0,4	4	5	0	154	0	0	1/1	0,18	18	18	39	734	0	0	1.1086	0	0	0	0	ambiguous	0	1/1	FALSE	FALSE	FALSE	0.56	0
chr00	19019754	NA	A	G	1790.34	NA	0.458333	3.37221	3	0.214286	14	57	1X	133	133	2.22222	7.61992	5.35549	1	1	1	59.8947	58.4667	6	1	0.361133	0.947368	0.866667	0	0	0	0	2170	2840	75	21	11.5819	3.73412	36	1	23	7.61992	34	43	6.51361	32	snp	GT:AD:AO:DP:GQ:QA:QR:RO	0/0/0/0	18,0	0	19	4	0	687	18	1/1	0,46	46	46	99	1735	0	0	0/1	13,11	11	24	99	435	497	13	0/0	20,0	0	20	42	0	742	20	0/0	4,0	0	4	0	0	155	4	0/0	20,0	0	20	42	0	759	20	1.428	0	0	0	0	ambiguous	0	0/0	FALSE	FALSE	FALSE	0.4583333333333333	1
chr00	19022979	NA	G	C	1451.53	NA	0.423077	4.34659	11	0.785714	14	45	1X	84	84	0.5	5.37479	3.51141	2	1	1	59.4667	59.1282	6	1	0.221508	0.955556	0.846154	0	0	0	0	1779	1527	39	30	13.8677	9.74743	15	1	25	4.21667	20	16	5.73856	23	snp	GT:AD:AO:DP:GQ:QA:QR:RO	1/1/1/1	0,13	13	13	2	533	0	0	0/0	24,0	0	24	93	0	939	24	0/1	15,11	11	26	99	421	588	15	1/1	0,5	5	5	1	201	0	0	1/1	0,7	7	7	17	287	0	0	1/1	0,9	9	9	23	337	0	0	0.338500000000003	0	0	0	0	ambiguous	0	1/1	FALSE	FALSE	FALSE	0.4230769230769231	0
chr00	19031323	NA	T	A	1834.58	NA	0.428571	4.87156	3	0.214286	14	58	1X	176	176	1.78495	3.16006	3.30474	0	1	1	60	58.6441	6	1	1.3972	0.931034	0.898305	0	0	0	0	2301	4506	118	27	3.60933	15.4503	31	1	37	12.5947	21	73	17.4377	45	snp	GT:AD:AO:DP:GQ:QA:QR:RO	0/0/0/0	33,0	0	33	18	0	1309	33	1/1	1,40	40	41	99	1580	37	1	0/1	24,18	18	42	99	721	882	24	0/0	29,0	0	29	64	0	1097	29	0/0	10,0	0	10	7	0	402	10	0/0	21,0	0	21	40	0	779	21	1.3559	0	0	0	0	ambiguous	0	0/0	FALSE	FALSE	FALSE	0.42857142857142855	0.975609756097561
chr00	19031712	NA	C	G	2941.54	NA	0.45	3.87889	11	0.785714	14	90	1X	157	157	0.497778	3.39634	3.1419	1	1	1.2	60	58.9242	6	1	1.08398	0.955556	0.848485	0	0	0	0	3488	2508	66	44	3.10681	3.1419	46	1	47	3.39634	43	36	4.19474	30	snp	GT:AD:AO:DP:GQ:QA:QR:RO	1/1/1/1	0,22	22	22	6	854	0	0	0/0	45,0	0	45	99	0	1690	45	0/1	21,18	18	40	99	710	818	21	1/1	0,20	20	20	39	784	0	0	1/1	0,7	7	7	0	267	0	0	1/1	0,23	23	23	48	873	0	0	1.0758	0	0	0	0	ambiguous	0	1/1	FALSE	FALSE	FALSE	0.45	0
chr00	19031806	NA	G	A	1766.34	NA	0.540541	3.5385	3	0.214286	14	61	1X	155	155	2.02597	4.7546	3.1027	1	1	1	60	60	6	1	3.73742	0.918033	0.968085	0	0	0	0	2176	3540	94	33	3.90025	3.84193	28	1	35	5.89373	26	48	3.1027	46	snp	GT:AD:AO:DP:GQ:QA:QR:RO	0/0/0/0	27,0	0	27	18	0	1044	27	1/1	0,41	41	41	99	1460	0	0	0/1	17,20	20	37	99	716	603	17	0/0	20,0	0	20	44	0	743	20	0/0	7,0	0	7	0	0	278	7	0/0	23,0	0	23	53	0	872	23	0	0	0	0	0	ambiguous	0	0/0	FALSE	FALSE	FALSE	0.5405405405405406	1
chr00	19031940	NA	C	G	1870.72	NA	0.44186	4.27278	3	0.214286	14	60	1X	176	176	1.82609	5.32654	6.67934	1	1	1	60	59.7586	6	1	2.04606	0.916667	0.905172	0	0	0	0	2292	4487	116	28	3.58936	7.80251	32	1	32	3.58936	28	55	3.68421	61	snp	GT:AD:AO:DP:GQ:QA:QR:RO	0/0/0/0	27,0	0	27	29	0	1021	27	1/1	0,41	41	41	99	1565	0	0	0/1	24,19	19	43	99	727	937	24	0/0	26,0	0	26	74	0	1033	26	0/0	6,0	0	6	1	0	213	6	0/0	33,0	0	33	95	0	1283	33	0.241399999999999	0	0	0	0	ambiguous	0	0/0	FALSE	FALSE	FALSE	0.4418604651162791	1
chr00	19031960	NA	C	G	3334.42	NA	0.487179	3.06598	11	0.785714	14	101	1X	174	174	0.456604	4.06379	3.27802	1	1	1	59.9802	60	6	1	0.393257	0.891089	0.90411	0	0	0	0	3921	2873	73	56	5.61177	4.46786	45	1	50	3.0318	51	39	3.75395	34	snp	GT:AD:AO:DP:GQ:QA:QR:RO	1/1/1/1	0,21	21	21	4	825	0	0	0/0	53,0	0	53	99	0	2084	53	0/1	20,19	19	39	99	747	789	20	1/1	0,26	26	26	56	1007	0	0	1/1	0,5	5	5	0	191	0	0	1/1	0,30	30	30	68	1151	0	0	0.0197999999999965	0	0	0	0	ambiguous	0	1/1	FALSE	FALSE	FALSE	0.48717948717948717	0
chr00	19032114	NA	T	C	2193	NA	0.514286	3.07234	3	0.214286	14	68	1X	170	170	2	3.13803	7.18293	1	1	1	60	59.6961	6	1	1.81134	0.926471	0.95098	0	0	0	0	2646	3820	102	37	4.1599	3.7767	31	1	30	5.05404	38	60	9.90792	42	snp	GT:AD:AO:DP:GQ:QA:QR:RO	0/0/0/0	17,0	0	17	0	0	651	17	1/1	0,50	50	50	99	1966	0	0	0/1	17,18	18	35	99	680	631	17	0/0	26,0	0	26	60	0	985	26	0/0	9,0	0	9	9	0	323	9	0/0	33,0	0	33	81	0	1230	33	0.303899999999999	0	0	0	0	ambiguous	0	0/0	FALSE	FALSE	FALSE	0.5142857142857142	1
chr00	19032645	NA	C	A	1856.9	NA	0.577778	5.37479	3	0.214286	14	60	1X	159	159	1.975	3.0103	9.34924	1	1	1	60.0667	60	6	1	2.07158	0.833333	0.949495	0	0	0	0	2299	3777	99	34	5.32654	5.66432	26	1	32	3.58936	28	52	3.55865	47	snp	GT:AD:AO:DP:GQ:QA:QR:RO	0/0/0/0	20,0	0	20	1	0	793	20	1/1	0,34	34	34	99	1287	0	0	0/1	19,26	26	45	99	1012	699	19	0/0	24,0	0	24	60	0	926	24	0/0	11,0	0	11	21	0	420	11	0/0	25,0	0	25	63	0	939	25	0.0666999999999973	0	0	0	0	ambiguous	0	0/0	FALSE	FALSE	FALSE	0.5777777777777777	1
chr00	19032780	NA	C	A	2351.32	NA	0.540541	3.5385	3	0.214286	14	76	1X	164	164	2.61972	10.3247	3.109	1	1	1	60	60	6	1	1.60521	0.868421	0.897727	0	0	0	0	2856	3448	88	39	3.12459	3.89863	37	1	41	4.03889	35	50	6.56362	38	snp	GT:AD:AO:DP:GQ:QA:QR:RO	0/0/0/0	15,0	0	15	0	0	598	15	1/1	0,56	56	56	99	2115	0	0	0/1	17,20	20	37	99	741	677	17	0/0	22,0	0	22	52	0	857	22	0/0	9,0	0	9	13	0	352	9	0/0	25,0	0	25	61	0	964	25	0	0	0	0	0	ambiguous	0	0/0	FALSE	FALSE	FALSE	0.5405405405405406	1
chr00	19032817	NA	G	A	2144.83	NA	0.419355	4.76149	3	0.214286	14	66	1X	152	152	2.47059	3.53672	3.1113	1	1	1	60	60	6	1	0.395424	0.909091	0.930233	0	0	0	0	2583	3280	86	31	3.53672	3.1113	35	1	38	6.30041	28	48	5.53527	38	snp	GT:AD:AO:DP:GQ:QA:QR:RO	0/0/0/0	13,0	0	13	0	0	533	13	1/1	0,53	53	53	99	2097	0	0	0/1	18,13	13	31	99	486	704	18	0/0	24,0	0	24	66	0	884	24	0/0	10,0	0	10	24	0	366	10	0/0	21,0	0	21	57	0	793	21	0	0	0	0	0	ambiguous	0	0/0	FALSE	FALSE	FALSE	0.41935483870967744	1
chr00	19033001	NA	C	T	3741.43	NA	0.521739	3.19912	11	0.785714	14	113	1X	181	181	0.586957	3.95191	7.60871	1	1	1	60	59.8088	6	1	3.61405	0.920354	0.941176	0	0	0	0	4392	2689	68	60	3.95191	4.1599	53	1	63	6.2579	50	33	3.13803	35	snp	GT:AD:AO:DP:GQ:QA:QR:RO	1/1/1/1	0,18	18	18	0	694	0	0	0/0	46,0	0	46	99	0	1816	46	0/1	22,24	24	46	99	932	873	22	1/1	0,29	29	29	73	1136	0	0	1/1	0,12	12	12	22	455	0	0	1/1	0,30	30	30	76	1175	0	0	0.191200000000002	0	0	0	0	ambiguous	0	1/1	FALSE	FALSE	FALSE	0.5217391304347826	0
chr00	19033049	NA	G	C	4011.66	NA	0.571429	5.18177	11	0.785714	14	120	1X	189	189	0.5875	4.81986	3.29354	1	1	1	60	59.6377	6	1	3.23456	0.941667	0.927536	0	0	0	0	4699	2697	69	62	3.29983	3.79707	58	1	65	4.81986	55	36	3.29354	33	snp	GT:AD:AO:DP:GQ:QA:QR:RO	1/1/1/1	0,18	18	18	0	729	0	0	0/0	48,0	0	48	99	0	1890	48	0/1	21,28	28	49	99	1092	807	21	1/1	0,30	30	30	79	1141	0	0	1/1	0,12	12	12	24	465	0	0	1/1	0,32	32	32	85	1272	0	0	0.362299999999998	0	0	0	0	ambiguous	0	1/1	FALSE	FALSE	FALSE	0.5714285714285714	0
chr00	19033165	NA	G	A	1557.09	NA	0.470588	3.26577	3	0.214286	14	53	1X	154	154	1.71084	3.05127	5.61177	0	1	1	60	60	6	1	0.708183	0.90566	0.950495	0	0	0	0	1921	3829	101	31	6.32897	4.06379	22	1	31	6.32897	22	54	4.06379	47	snp	GT:AD:AO:DP:GQ:QA:QR:RO	0/0/0/0	22,0	0	22	5	0	868	22	1/1	0,37	37	37	99	1380	0	0	0/1	18,16	16	34	99	541	689	18	0/0	28,0	0	28	62	0	1082	28	0/0	12,0	0	12	14	0	424	12	0/0	21,0	0	21	41	0	766	21	0	0	0	0	0	ambiguous	0	0/0	FALSE	FALSE	FALSE	0.47058823529411764	1
chr00	19033186	NA	C	T	1476.9	NA	0.486486	3.06899	3	0.214286	14	50	1X	160	160	1.51648	3.0103	3.0103	0	1	1	60	59.9727	6	1	3.00439	0.88	0.936364	0	0	0	0	1826	4339	110	24	3.18402	6.87947	26	1	29	5.78978	21	57	3.32615	53	snp	GT:AD:AO:DP:GQ:QA:QR:RO	0/0/0/0	24,0	0	24	13	0	959	24	1/1	0,32	32	32	99	1165	0	0	0/1	19,18	18	37	99	661	767	19	0/0	32,0	0	32	80	0	1290	32	0/0	12,0	0	12	19	0	466	12	0/0	23,0	0	23	53	0	857	23	0.0272999999999968	0	0	0	0	ambiguous	0	0/0	FALSE	FALSE	FALSE	0.4864864864864865	1
chr00	19033570	NA	T	G	2068.52	NA	0.5625	4.09604	3	0.214286	14	67	1X	154	154	2.21918	3.04271	4.62628	2	1	1	60	59.8488	6	1	0.135973	0.850746	0.94186	0	0	0	0	2512	3080	86	31	3.82055	4.62628	36	1	39	6.93191	28	44	3.1113	42	snp	GT:AD:AO:DP:GQ:QA:QR:RO	0/0/0/0	20,0	0	20	2	0	736	20	1/1	0,49	49	49	99	1855	0	0	0/1	14,18	18	32	99	657	495	14	0/0	26,0	0	26	73	0	919	26	0/0	8,0	0	8	1	0	269	8	0/0	18,0	0	19	49	0	661	18	0.151200000000003	0	0	0	0	ambiguous	0	0/0	FALSE	FALSE	FALSE	0.5625	1
chr00	19033665	NA	T	C	3289.58	NA	0.47619	3.21711	11	0.785714	14	102	1X	176	176	0.504	5.13919	3.13094	1	1	1.2	60	60	6	1	1.29712	0.95098	0.902778	0	0	0	0	3886	2625	72	48	3.7767	3.13094	54	1	52	3.09546	50	36	3.0103	36	snp	GT:AD:AO:DP:GQ:QA:QR:RO	1/1/1/1	0,23	23	23	7	898	0	0	0/0	50,0	0	50	99	0	1819	50	0/1	22,20	20	42	99	768	806	22	1/1	0,34	34	36	80	1241	0	0	1/1	0,6	6	6	0	238	0	0	1/1	0,19	19	19	35	741	0	0	0	0	0	0	0	ambiguous	0	1/1	FALSE	FALSE	FALSE	0.47619047619047616	0
chr00	19033694	NA	A	T	1944.69	NA	0.552632	3.9246	3	0.214286	14	64	1X	166	166	1.90588	3.0103	3.7767	1	1	1	60	60	6	1	2.79459	0.9375	0.95098	0	0	0	0	2373	3672	102	28	5.18177	3.09546	36	1	30	3.55317	34	56	5.13919	46	snp	GT:AD:AO:DP:GQ:QA:QR:RO	0/0/0/0	22,0	0	22	12	0	786	22	1/1	0,43	43	43	99	1560	0	0	0/1	17,21	21	38	99	813	606	17	0/0	37,0	0	37	96	0	1331	37	0/0	7,0	0	7	0	0	238	7	0/0	19,0	0	19	42	0	711	19	0	0	0	0	0	ambiguous	0	0/0	FALSE	FALSE	FALSE	0.5526315789473685	1
chr00	19033716	NA	C	T	2974.65	NA	0.461538	3.51141	11	0.785714	14	94	1X	160	160	0.511111	5.32038	3.53672	1	1	1	60	60	6	1	1.21774	0.925532	0.939394	0	0	0	0	3536	2591	66	51	4.48875	3.1419	43	1	57	12.2506	37	33	3.0103	33	snp	GT:AD:AO:DP:GQ:QA:QR:RO	1/1/1/1	0,21	21	21	6	781	0	0	0/0	45,0	0	45	99	0	1747	45	0/1	21,18	18	39	99	699	844	21	1/1	0,30	30	30	71	1121	0	0	1/1	0,8	8	8	0	281	0	0	1/1	0,17	17	17	31	654	0	0	0	0	0	0	0	ambiguous	0	1/1	FALSE	FALSE	FALSE	0.46153846153846156	0
chr00	19033757	NA	G	C	3942.72	NA	0.517857	3.16541	11	0.785714	14	117	1X	188	188	0.654545	8.37402	3.28556	1	1	1	60	60	6	1	3.80818	0.923077	0.915493	0	0	0	0	4664	2746	71	57	3.17734	3.7749	60	1	70	12.8283	47	34	3.28556	37	snp	GT:AD:AO:DP:GQ:QA:QR:RO	1/1/1/1	0,19	19	19	0	766	0	0	0/0	44,0	0	44	99	0	1720	44	0/1	27,29	29	56	99	1135	1026	27	1/1	0,33	33	33	84	1344	0	0	1/1	0,12	12	12	21	464	0	0	1/1	0,24	24	24	57	955	0	0	0	0	0	0	0	ambiguous	0	1/1	FALSE	FALSE	FALSE	0.5178571428571429	0
chr00	19033880	NA	C	T	1876.28	NA	0.479167	3.19126	3	0.214286	14	65	1X	193	193	1.74757	10.5269	9.79615	1	1	1	59.7846	60	6	1	3.72704	0.938462	0.96875	0	0	0	0	2316	5065	128	32	3.04371	8.50684	33	1	36	4.64726	29	71	6.33537	57	snp	GT:AD:AO:DP:GQ:QA:QR:RO	0/0/0/0	27,0	0	27	29	0	1080	27	1/1	0,42	42	42	99	1490	0	0	0/1	25,23	23	48	99	826	964	25	0/0	33,0	0	33	95	0	1327	33	0/0	4,0	0	4	0	0	147	4	0/0	39,0	0	39	99	0	1547	39	0.215400000000002	0	0	0	0	ambiguous	0	0/0	FALSE	FALSE	FALSE	0.4791666666666667	1
chr00	19033965	NA	C	T	1829.96	NA	0.540541	3.5385	3	0.214286	14	61	1X	152	152	2.10811	3.0459	3.22506	1	1	1	60	60	6	1	1.44201	0.901639	0.923077	0	0	0	0	2256	3553	91	41	18.709	3.60686	20	1	35	5.89373	26	45	3.03416	46	snp	GT:AD:AO:DP:GQ:QA:QR:RO	0/0/0/0	19,0	0	19	7	0	718	19	1/1	0,41	41	41	99	1506	0	0	0/1	17,20	20	37	99	750	675	17	0/0	23,0	0	23	53	0	894	23	0/0	5,0	0	5	0	0	205	5	0/0	27,0	0	27	65	0	1061	27	0	0	0	0	0	ambiguous	0	0/0	FALSE	FALSE	FALSE	0.5405405405405406	1
chr00	19033980	NA	T	A	2774.67	NA	0.419355	4.76149	11	0.785714	14	86	1X	143	143	0.533333	13.1102	3.0484	1	1	1	60	60	6	1	1.80778	0.930233	0.947368	0	0	0	0	3268	2189	57	42	3.1113	6.09608	44	1	43	3.0103	43	36	11.5819	21	snp	GT:AD:AO:DP:GQ:QA:QR:RO	1/1/1/1	0,19	19	19	9	716	0	0	0/0	39,0	0	39	99	0	1484	39	0/1	18,13	13	31	99	480	705	18	1/1	0,25	25	25	60	920	0	0	1/1	0,6	6	6	0	246	0	0	1/1	0,23	23	23	54	906	0	0	0	0	0	0	0	ambiguous	0	1/1	FALSE	FALSE	FALSE	0.41935483870967744	0
chr00	19034039	NA	C	A	1470.89	NA	0.592593	5.02092	3	0.214286	14	49	1X	143	143	1.44578	4.11819	12.2506	0	1	1	62.449	59.6702	6	1	1.7671	0.938776	0.904255	0	0	0	0	1816	3711	94	19	8.37251	3.84193	30	1	34	19.0083	15	43	4.48875	51	snp	GT:AD:AO:DP:GQ:QA:QR:RO	0/0/0/0	24,0	0	24	9	0	919	24	1/1	0,33	33	33	99	1225	0	0	0/1	11,16	16	27	99	591	434	11	0/0	24,0	0	24	51	0	967	24	0/0	12,0	0	12	15	0	469	12	0/0	23,0	0	23	48	0	922	23	2.7788	0	0	0	0	ambiguous	0	0/0	FALSE	FALSE	FALSE	0.5925925925925926	1
chr00	19034981	NA	G	A	2262.07	NA	0.5	3.0103	11	0.785714	14	70	1X	141	141	0.322222	3.13438	6.1124	1	1	1.2	60	60	6	1	2.41378	0.971429	1	0	0	0	0	2732	2715	70	28	9.09042	9.09042	42	1	40	6.1124	30	36	3.13438	34	snp	GT:AD:AO:DP:GQ:QA:QR:RO	1/1/1/1	0,12	12	12	0	464	0	0	0/0	54,0	0	54	99	0	2114	54	0/1	16,16	16	32	99	621	601	16	1/1	0,13	13	14	20	521	0	0	1/1	0,10	10	10	11	387	0	0	1/1	0,19	19	19	38	739	0	0	0	0	0	0	0	ambiguous	0	1/1	FALSE	FALSE	FALSE	0.5	0
chr00	19035929	NA	C	G	2574.94	NA	0.457143	3.56868	3	0.214286	14	79	1X	183	183	2.30588	7.6556	3.34437	1	1	1	61.1392	60.2885	6	1	0.808886	0.936709	0.961538	0	0	0	0	3103	3929	104	39	3.03779	3.0103	40	1	44	5.23675	35	46	6.01695	58	snp	GT:AD:AO:DP:GQ:QA:QR:RO	0/0/0/0	26,0	0	26	5	0	978	26	1/1	0,63	63	63	99	2477	0	0	0/1	19,16	16	35	99	626	717	19	0/0	25,0	0	25	48	0	965	25	0/0	10,0	0	10	0	0	360	10	0/0	24,0	0	24	45	0	909	24	0.850700000000003	0	0	0	0	ambiguous	0	0/0	FALSE	FALSE	FALSE	0.45714285714285713	1
chr00	19036355	NA	T	C	3279.54	NA	0.444444	3.9754	11	0.785714	14	99	1X	162	162	0.553488	3.20771	3.57068	1	1	1.2	59.6162	60	6	1	1.49621	0.959596	0.903226	0	0	0	0	3859	2304	62	57	7.94546	3.0103	42	1	43	6.71716	56	30	3.15039	32	snp	GT:AD:AO:DP:GQ:QA:QR:RO	1/1/1/1	0,24	24	24	1	962	0	0	0/0	43,0	0	43	99	0	1634	43	0/1	19,16	16	36	99	630	670	19	1/1	0,24	24	24	58	903	0	0	1/1	0,12	12	12	22	470	0	0	1/1	0,23	23	23	55	894	0	0	0.383800000000001	0	0	0	0	ambiguous	0	1/1	FALSE	FALSE	FALSE	0.4444444444444444	0
chr00	19036405	NA	C	T	2892.95	NA	0.423077	4.34659	11	0.785714	14	89	1X	147	147	0.483721	15.9171	5.40641	1	1	1	60	60	6	1	2.51674	0.977528	0.965517	0	0	0	0	3393	2125	58	43	3.22989	3.16006	46	1	37	8.49998	52	25	5.40641	33	snp	GT:AD:AO:DP:GQ:QA:QR:RO	1/1/1/1	0,15	15	15	0	572	0	0	0/0	43,0	0	43	99	0	1578	43	0/1	15,11	11	26	99	388	547	15	1/1	0,23	23	23	54	898	0	0	1/1	0,12	12	12	21	462	0	0	1/1	0,28	28	28	69	1073	0	0	0	0	0	0	0	ambiguous	0	1/1	FALSE	FALSE	FALSE	0.4230769230769231	0
chr00	19036943	NA	T	C	3046.23	NA	0.526316	3.23888	11	0.785714	14	93	1X	147	147	0.616667	4.90158	5.5839	1	1	1	60	59.4444	6	1	0.0542973	0.967742	0.87037	0	0	0	0	3587	2056	54	44	3.59403	3.17115	49	1	50	4.15441	43	29	3.6537	25	snp	GT:AD:AO:DP:GQ:QA:QR:RO	1/1/1/1	0,23	23	23	3	896	0	0	0/0	36,0	0	36	99	0	1371	36	0/1	18,20	20	38	99	752	685	18	1/1	0,22	22	22	59	851	0	0	1/1	0,10	10	10	23	384	0	0	1/1	0,18	18	18	47	704	0	0	0.555599999999998	0	0	0	0	ambiguous	0	1/1	FALSE	FALSE	FALSE	0.5263157894736842	0
chr00	19037474	NA	A	C	2724.57	NA	0.512195	3.06326	3	0.214286	14	87	1X	196	196	2.45455	5.03202	4.62396	1	1	1	59.9425	59.2936	6	1	1.74664	0.91954	0.926606	0	0	0	0	3351	3975	109	36	8.62618	5.42083	51	1	48	5.03202	39	66	13.5489	43	snp	GT:AD:AO:DP:GQ:QA:QR:RO	0/0/0/0	34,0	0	34	8	0	1253	34	1/1	1,66	66	67	99	2537	41	1	0/1	20,21	21	41	99	814	716	20	0/0	23,0	0	23	35	0	852	23	0/0	10,0	0	10	0	0	324	10	0/0	21,0	0	21	29	0	789	21	0.648900000000005	0	0	0	0	ambiguous	0	0/0	FALSE	FALSE	FALSE	0.5121951219512195	0.9850746268656716
chr00	19037818	NA	C	A	1799.88	NA	0.536585	3.48696	3	0.214286	14	59	1X	170	170	1.69565	7.46366	6.31642	0	1	1	60	61.8919	6	1	0.798239	0.898305	0.954955	0	0	0	0	2222	4330	111	34	5.99147	3.49937	25	1	32	3.93042	27	58	3.49937	53	snp	GT:AD:AO:DP:GQ:QA:QR:RO	0/0/0/0	25,0	0	25	5	0	989	25	1/1	0,37	37	37	99	1376	0	0	0/1	19,22	22	41	99	846	749	19	0/0	29,0	0	29	62	0	1141	29	0/0	12,0	0	12	10	0	470	12	0/0	26,0	0	26	53	0	981	26	1.8919	0	0	0	0	ambiguous	0	0/0	FALSE	FALSE	FALSE	0.5365853658536586	1
chr00	19038045	NA	C	G	2141.77	NA	0.428571	4.56135	3	0.214286	14	65	1X	168	168	2.04819	3.04371	4.71796	1	1	1	59.7692	59.8544	6	1	1.61885	0.953846	0.932039	0	0	0	0	2582	4009	103	35	3.84548	3.03138	30	1	26	8.65613	39	60	9.10307	43	snp	GT:AD:AO:DP:GQ:QA:QR:RO	0/0/0/0	13,0	0	13	0	0	529	13	1/1	0,50	50	50	99	1991	0	0	0/1	20,15	15	35	99	591	777	20	0/0	35,0	0	35	90	0	1367	35	0/0	16,0	0	16	33	0	610	16	0/0	19,0	0	19	42	0	726	19	0.0852000000000004	0	0	0	0	ambiguous	0	0/0	FALSE	FALSE	FALSE	0.42857142857142855	1
chr00	19038176	NA	C	T	2545.67	NA	0.5	3.0103	11	0.785714	14	81	1X	146	146	0.361538	3.25157	3.84548	1	1	1	60	60	6	1	0.111848	0.925926	0.923077	0	0	0	0	3004	2570	65	41	3.03711	3.84548	40	1	37	4.32391	44	34	3.31097	31	snp	GT:AD:AO:DP:GQ:QA:QR:RO	1/1/1/1	0,15	15	15	0	552	0	0	0/0	52,0	0	52	99	0	2054	52	0/1	13,13	13	26	99	498	516	13	1/1	0,23	23	23	48	856	0	0	1/1	0,9	9	9	5	332	0	0	1/1	0,21	21	21	42	766	0	0	0	0	0	0	0	ambiguous	0	1/1	FALSE	FALSE	FALSE	0.5	0
chr00	19038608	NA	C	T	2094.38	NA	0.533333	3.29983	3	0.214286	14	68	1X	137	137	2.51282	4.1599	8.32883	3	1	1	59.3971	59.8841	6	1	0.463411	0.867647	0.84058	0	0	0	0	2633	2587	69	38	5.05404	8.32883	30	1	45	18.4661	23	26	12.1053	43	snp	GT:AD:AO:DP:GQ:QA:QR:RO	0/0/0/0	14,0	0	14	0	0	539	14	1/1	1,51	51	52	99	1968	41	1	0/1	14,16	16	30	99	625	556	14	0/0	18,0	0	18	38	0	704	18	0/0	7,0	0	7	5	0	246	7	0/0	15,1	1	16	0	40	501	15	0.486999999999995	0	1	0	0	ambiguous	0.0625	0/0	FALSE	FALSE	FALSE	0.5333333333333333	0.9807692307692307
chr00	19042577	NA	C	A	3502.49	NA	0.422222	5.37479	11	0.785714	14	105	1X	176	176	0.582222	3.19643	3.04088	1	1	1	60	60	6	1	1.30164	0.942857	0.929577	0	0	0	0	4123	2786	71	53	3.03098	3.04088	52	1	49	4.02365	56	45	14.0512	26	snp	GT:AD:AO:DP:GQ:QA:QR:RO	1/1/1/1	0,15	15	15	0	607	0	0	0/0	45,0	0	45	99	0	1792	45	0/1	26,19	19	45	99	762	994	26	1/1	0,32	32	32	77	1251	0	0	1/1	0,9	9	9	8	310	0	0	1/1	0,30	30	30	71	1193	0	0	0	0	0	0	0	ambiguous	0	1/1	FALSE	FALSE	FALSE	0.4222222222222222	0
chr00	19042637	NA	C	A	2518.02	NA	0.428571	4.87156	11	0.785714	14	81	1X	154	154	0.428571	9.04217	11.607	1	1	1	59.7654	60	6	1	0.389835	0.975309	0.958904	0	0	0	0	3060	2762	73	53	19.7655	3.04005	28	1	43	3.68051	38	44	9.70319	29	snp	GT:AD:AO:DP:GQ:QA:QR:RO	1/1/1/1	0,13	13	13	0	481	0	0	0/0	49,0	0	49	99	0	1860	49	0/1	24,18	18	42	99	656	902	24	1/1	0,24	24	24	58	906	0	0	1/1	0,6	6	6	4	228	0	0	1/1	0,20	20	20	46	789	0	0	0.2346	0	0	0	0	ambiguous	0	1/1	FALSE	FALSE	FALSE	0.42857142857142855	0
chr00	19042653	NA	C	G	2841.22	NA	0.488372	3.0608	11	0.785714	14	88	1X	159	159	0.44898	17.2236	3.7749	1	1	1	59.7841	60	6	1	1.70589	0.954545	0.957746	0	0	0	0	3404	2671	71	49	5.47788	3.04088	39	1	47	3.89863	41	42	8.17902	29	snp	GT:AD:AO:DP:GQ:QA:QR:RO	1/1/1/1	0,12	12	12	0	454	0	0	0/0	49,0	0	49	99	0	1841	49	0/1	22,21	21	43	99	842	830	22	1/1	0,28	28	28	74	1091	0	0	1/1	0,7	7	7	11	242	0	0	1/1	0,20	20	20	50	775	0	0	0.215899999999998	0	0	0	0	ambiguous	0	1/1	FALSE	FALSE	FALSE	0.4883720930232558	0
chr00	19042689	NA	T	G	2009.9	NA	0.571429	4.87156	3	0.214286	14	63	1X	151	151	2.31429	7.18091	6.56362	1	1	1	59.9048	60	6	1	0.0792629	0.920635	0.954545	0	0	0	0	2461	3327	88	31	3.04477	3.109	32	1	34	3.872	29	45	3.109	43	snp	GT:AD:AO:DP:GQ:QA:QR:RO	0/0/0/0	12,0	0	12	0	0	455	12	1/1	0,39	39	39	99	1531	0	0	0/1	18,24	24	42	99	930	696	18	0/0	28,0	0	28	67	0	1050	28	0/0	8,0	0	8	7	0	311	8	0/0	22,0	0	22	49	0	815	22	0.0951999999999984	0	0	0	0	ambiguous	0	0/0	FALSE	FALSE	FALSE	0.5714285714285714	1
chr00	19043084	NA	G	T	1758.33	NA	0.472222	3.25157	3	0.214286	14	57	1X	146	146	2.17143	4.877	3.0347	1	1	1	60	59.8652	6	1	2.737	0.877193	0.94382	0	0	0	0	2166	3420	89	31	3.9627	4.98658	26	1	35	9.44853	22	52	8.49998	37	snp	GT:AD:AO:DP:GQ:QA:QR:RO	0/0/0/0	18,0	0	18	0	0	623	18	1/1	0,40	40	40	99	1501	0	0	0/1	19,17	17	36	99	665	758	19	0/0	21,0	0	21	49	0	789	21	0/0	9,0	0	9	13	0	365	9	0/0	22,0	0	22	52	0	885	22	0.134799999999998	0	0	0	0	ambiguous	0	0/0	FALSE	FALSE	FALSE	0.4722222222222222	1
chr00	19043093	NA	C	T	1730.07	NA	0.472222	3.25157	3	0.214286	14	57	1X	152	152	2	3.0484	5.77607	1	1	1	60	59.8737	6	1	1.87745	0.877193	0.957895	0	0	0	0	2131	3650	95	28	3.0484	11.2619	29	1	36	11.5819	21	55	8.15326	40	snp	GT:AD:AO:DP:GQ:QA:QR:RO	0/0/0/0	19,0	0	19	1	0	693	19	1/1	0,40	40	40	99	1515	0	0	0/1	19,17	17	36	99	616	745	19	0/0	19,0	0	19	46	0	721	19	0/0	11,0	0	11	22	0	438	11	0/0	27,0	0	27	70	0	1053	27	0.126300000000001	0	0	0	0	ambiguous	0	0/0	FALSE	FALSE	FALSE	0.4722222222222222	1
chr00	19043098	NA	C	T	2668.39	NA	0.53125	3.28173	11	0.785714	14	85	1X	147	147	0.425532	3.24022	3.57068	1	1	1	59.8588	60	6	1	1.60819	0.964706	0.903226	0	0	0	0	3173	2422	62	51	10.3933	3.15039	34	1	52	12.2327	33	37	8.05372	25	snp	GT:AD:AO:DP:GQ:QA:QR:RO	1/1/1/1	0,16	16	16	0	555	0	0	0/0	47,0	0	47	99	0	1820	47	0/1	15,17	17	32	99	651	602	15	1/1	0,16	16	16	28	569	0	0	1/1	0,10	10	10	10	410	0	0	1/1	0,26	26	26	58	988	0	0	0.141199999999998	0	0	0	0	ambiguous	0	1/1	FALSE	FALSE	FALSE	0.53125	0
chr00	19043168	NA	T	C	1860.17	NA	0.512821	3.06598	3	0.214286	14	58	1X	131	131	2.85185	5.40641	8.03741	2	1	1	60	59.7945	6	1	0.0727316	0.896552	0.958904	0	0	0	0	2293	2746	73	33	5.40641	9.70319	25	1	28	3.16006	30	44	9.70319	29	snp	GT:AD:AO:DP:GQ:QA:QR:RO	0/0/0/0	18,0	0	18	2	0	699	18	1/1	0,38	38	38	99	1503	0	0	0/1	19,20	20	39	99	790	703	19	0/0	16,0	0	16	43	0	598	16	0/0	6,0	0	6	1	0	237	6	0/0	14,0	0	14	37	0	509	14	0.205500000000001	0	0	0	0	ambiguous	0	0/0	FALSE	FALSE	FALSE	0.5128205128205128	1
chr00	19043189	NA	C	G	1546.2	NA	0.5	3.0103	3	0.214286	14	52	1X	130	130	2.40678	3.0103	3.12166	1	1	1	60	59.8077	6	1	1.68757	0.923077	0.974359	0	0	0	0	1954	3045	78	22	5.68288	3.12166	30	1	28	3.67845	24	50	16.4846	28	snp	GT:AD:AO:DP:GQ:QA:QR:RO	0/0/0/0	18,0	0	18	8	0	709	18	1/1	1,34	34	35	99	1296	27	1	0/1	18,18	18	36	99	658	700	18	0/0	16,0	0	16	34	0	622	16	0/0	7,0	0	7	0	0	287	7	0/0	18,0	0	18	40	0	700	18	0.192300000000003	0	0	0	0	ambiguous	0	0/0	FALSE	FALSE	FALSE	0.5	0.9714285714285714
chr00	19043252	NA	C	A	2956.22	NA	0.575	4.96463	11	0.785714	14	91	1X	150	150	0.514286	8.37933	3.93042	1	1	1	59.8242	59.8136	6	1	3.12174	0.945055	0.949153	0	0	0	0	3506	2314	59	47	3.22506	3.34154	44	1	53	8.37933	38	30	3.0471	29	snp	GT:AD:AO:DP:GQ:QA:QR:RO	1/1/1/1	0,18	18	18	0	683	0	0	0/0	42,0	0	42	99	0	1648	42	0/1	17,23	23	40	99	876	666	17	1/1	0,24	24	24	57	941	0	0	1/1	0,11	11	11	18	416	0	0	1/1	0,15	15	15	30	590	0	0	0.0105999999999966	0	0	0	0	ambiguous	0	1/1	FALSE	FALSE	FALSE	0.575	0
chr00	19044236	NA	T	C	3824.11	NA	0.5625	4.09604	11	0.785714	14	114	1X	174	174	0.556522	4.9151	3.58936	0	1	1	59.886	60	6	1	1.37185	0.947368	0.9	0	0	0	0	4432	2293	60	57	3.0103	3.58936	57	1	63	5.75321	51	32	3.58936	28	snp	GT:AD:AO:DP:GQ:QA:QR:RO	1/1/1/1	0,27	27	27	7	1079	0	0	0/0	46,0	0	46	99	0	1749	46	0/1	14,18	18	32	99	709	544	14	1/1	0,27	27	27	55	1038	0	0	1/1	0,13	13	13	13	516	0	0	1/1	0,29	29	29	61	1090	0	0	0.113999999999997	0	0	0	0	ambiguous	0	1/1	FALSE	FALSE	FALSE	0.5625	0
chr00	19044479	NA	G	A	2360.92	NA	0.512195	3.06326	3	0.214286	14	74	1X	174	174	2.35	3.12768	8.56927	1	1	1	60	60	6	1	0.51087	0.972973	0.91	0	0	0	0	2863	3770	100	36	3.12768	4.40004	38	1	32	5.94472	42	50	3.0103	50	snp	GT:AD:AO:DP:GQ:QA:QR:RO	0/0/0/0	16,0	0	16	0	0	644	16	1/1	0,53	53	53	99	2022	0	0	0/1	20,21	21	41	99	841	771	20	0/0	25,0	0	25	52	0	925	25	0/0	12,0	0	12	12	0	426	12	0/0	27,0	0	27	58	0	1004	27	0	0	0	0	0	ambiguous	0	0/0	FALSE	FALSE	FALSE	0.5121951219512195	1
chr00	19044496	NA	A	C	2318.23	NA	0.588235	5.30951	3	0.214286	14	74	1X	168	168	2.2	14.748	3.1027	1	1	1	60	60	6	1	0.689638	0.932432	0.914894	0	0	0	0	2817	3478	94	42	5.94472	10.4949	32	1	33	4.88833	41	46	3.1027	48	snp	GT:AD:AO:DP:GQ:QA:QR:RO	0/0/0/0	18,0	0	18	0	0	683	18	1/1	0,54	54	54	99	2043	0	0	0/1	14,20	20	34	99	774	538	14	0/0	22,0	0	22	39	0	820	22	0/0	15,0	0	15	18	0	506	15	0/0	25,0	0	25	48	0	931	25	0	0	0	0	0	ambiguous	0	0/0	FALSE	FALSE	FALSE	0.5882352941176471	1
chr00	19044516	NA	A	C	2736.62	NA	0.5	3.0103	11	0.785714	14	88	1X	158	158	0.419608	5.47788	3.13438	1	1	1	60	60	6	1	0.289179	0.909091	0.928571	0	0	0	0	3266	2648	70	47	3.89863	3.50664	41	1	46	3.40511	42	35	3.0103	35	snp	GT:AD:AO:DP:GQ:QA:QR:RO	1/1/1/1	0,11	11	11	0	409	0	0	0/0	51,0	0	51	99	0	1904	51	0/1	18,18	18	36	99	682	722	18	1/1	0,25	25	25	69	903	0	0	1/1	1,10	10	11	4	369	22	1	1/1	0,24	24	24	66	903	0	0	0	0	0	0	1	ambiguous	0	1/1	FALSE	FALSE	FALSE	0.5	0
chr00	19044520	NA	C	G	2239.98	NA	0.5	3.0103	3	0.214286	14	71	1X	166	166	2.48649	4.50892	3.21602	1	1	1	60	60	6	1	0.968362	0.929577	0.894737	0	0	0	0	2722	3639	95	37	3.28556	6.87324	34	1	32	4.50892	39	51	4.13032	44	snp	GT:AD:AO:DP:GQ:QA:QR:RO	0/0/0/0	12,0	0	12	0	0	479	12	1/1	0,50	50	50	99	1900	0	0	0/1	21,21	21	42	99	822	789	21	0/0	24,0	0	24	66	0	925	24	0/0	12,0	0	12	30	0	443	12	0/0	26,0	0	26	72	0	1003	26	0	0	0	0	0	ambiguous	0	0/0	FALSE	FALSE	FALSE	0.5	1
chr00	19044916	NA	T	C	2593.14	NA	0.470588	3.26577	11	0.785714	14	80	1X	140	140	0.466667	3.11887	4.31318	1	1	1	60	60.1667	6	1	1.93314	0.925	0.9	0	0	0	0	3079	2322	60	40	3.0103	3.58936	40	1	39	3.11887	41	33	4.31318	27	snp	GT:AD:AO:DP:GQ:QA:QR:RO	1/1/1/1	0,17	17	17	0	676	0	0	0/0	42,0	0	42	99	0	1666	42	0/1	18,16	16	34	99	570	656	18	1/1	0,19	19	19	37	757	0	0	1/1	0,11	11	11	12	447	0	0	1/1	0,17	17	17	31	629	0	0	0.166699999999999	0	0	0	0	ambiguous	0	1/1	FALSE	FALSE	FALSE	0.47058823529411764	0
chr00	19044929	NA	C	A	1943.95	NA	0.542857	3.56868	3	0.214286	14	61	1X	147	147	2.2	7.31765	5.53527	1	1	1	60.1639	60	6	1	2.34215	0.901639	0.930233	0	0	0	0	2377	3315	86	32	3.33068	5.53527	29	1	36	7.31765	25	42	3.1113	44	snp	GT:AD:AO:DP:GQ:QA:QR:RO	0/0/0/0	17,0	0	17	0	0	662	17	1/1	0,42	42	42	99	1651	0	0	0/1	16,19	19	35	99	726	580	16	0/0	20,0	0	20	41	0	804	20	0/0	13,0	0	13	20	0	516	13	0/0	20,0	0	20	41	0	753	20	0.163899999999998	0	0	0	0	ambiguous	0	0/0	FALSE	FALSE	FALSE	0.5428571428571428	1
chr00	19044968	NA	A	G	1758.03	NA	0.5	3.0103	3	0.214286	14	56	1X	133	133	2.43333	3.16541	15.4469	1	1	1	60.1786	60	6	1	1.74968	0.892857	0.935065	0	0	0	0	2202	2878	77	24	5.49198	5.29458	32	1	35	10.6105	21	49	15.4469	28	snp	GT:AD:AO:DP:GQ:QA:QR:RO	0/0/0/0	16,0	0	16	0	0	605	16	1/1	1,40	40	41	99	1559	41	1	0/1	16,16	16	32	99	643	569	16	0/0	14,0	0	14	24	0	525	14	0/0	9,0	0	9	9	0	340	9	0/0	21,0	0	21	45	0	798	21	0.178600000000003	0	0	0	0	ambiguous	0	0/0	FALSE	FALSE	FALSE	0.5	0.975609756097561
chr00	19045921	NA	C	T	3214.05	NA	0.514286	3.07234	11	0.785714	14	99	1X	179	179	0.377419	14.6134	9.19487	1	1	1.2	60.202	60	6	1	0.911653	0.939394	0.911392	0	0	0	0	3821	3073	79	50	3.03223	3.25768	49	1	39	12.6832	60	38	3.25768	41	snp	GT:AD:AO:DP:GQ:QA:QR:RO	1/1/1/1	0,20	20	20	0	804	0	0	0/0	62,0	0	62	99	0	2407	62	0/1	17,18	18	35	99	681	666	17	1/1	0,18	18	18	25	678	0	0	1/1	0,13	13	14	10	507	0	0	1/1	0,30	30	30	61	1151	0	0	0.201999999999998	0	0	0	0	ambiguous	0	1/1	FALSE	FALSE	FALSE	0.5142857142857142	0
chr00	19045947	NA	A	T	2348.6	NA	0.529412	3.26577	3	0.214286	14	74	1X	185	185	1.89474	4.88833	15.2371	1	1	1	60	60	6	1	4.09236	0.932432	0.945946	0	0	0	0	2835	4230	111	33	4.88833	3.02986	41	1	30	8.76177	44	54	3.18637	57	snp	GT:AD:AO:DP:GQ:QA:QR:RO	0/0/0/0	23,0	0	23	0	0	881	23	1/1	0,56	56	56	99	2166	0	0	0/1	16,18	18	34	99	669	588	16	0/0	22,0	0	22	45	0	834	22	0/0	16,0	0	16	27	0	613	16	0/0	34,0	0	34	82	0	1314	34	0	0	0	0	0	ambiguous	0	0/0	FALSE	FALSE	FALSE	0.5294117647058824	1
chr00	19046003	NA	C	G	2496.66	NA	0.470588	3.26577	3	0.214286	14	77	1X	188	188	2.04301	3.71532	6.31642	1	1	1	59.974	60	6	1	3.4332	0.935065	0.927928	0	0	0	0	2997	4309	111	42	4.39215	3.02986	35	1	35	4.39215	42	66	11.6375	45	snp	GT:AD:AO:DP:GQ:QA:QR:RO	0/0/0/0	22,0	0	22	0	0	859	22	1/1	0,61	61	61	99	2385	0	0	0/1	18,16	16	34	99	612	694	18	0/0	24,0	0	24	49	0	933	24	0/0	15,0	0	15	22	0	574	15	0/0	32,0	0	32	73	0	1249	32	0.0260000000000034	0	0	0	0	ambiguous	0	0/0	FALSE	FALSE	FALSE	0.47058823529411764	1
chr00	19046206	NA	A	T	1881.73	NA	0.5625	4.09604	3	0.214286	14	61	1X	157	157	1.87654	3.90025	3.03316	1	1	1	60.6557	60	6	1	2.83581	0.918033	0.884211	0	0	0	0	2333	3648	95	37	9.02635	3.03316	24	1	30	3.0459	31	59	15.102	36	snp	GT:AD:AO:DP:GQ:QA:QR:RO	0/0/0/0	20,0	0	20	0	0	795	20	1/1	1,43	43	44	99	1665	37	1	0/1	14,18	18	32	99	668	552	14	0/0	25,0	0	26	59	0	931	25	0/0	12,0	0	12	20	0	460	12	0/0	23,0	0	23	53	0	873	23	0.655700000000003	0	0	0	0	ambiguous	0	0/0	FALSE	FALSE	FALSE	0.5625	0.9772727272727273
chr00	19046272	NA	C	A	2887.56	NA	0.575758	4.65535	11	0.785714	14	87	1X	141	141	0.505	3.63429	3.17115	1	1	1	59.931	60.2963	6	1	2.79312	0.908046	0.888889	0	0	0	0	3391	2101	54	41	3.63429	4.45795	46	1	51	8.62618	36	32	7.03155	22	snp	GT:AD:AO:DP:GQ:QA:QR:RO	1/1/1/1	0,14	14	14	0	552	0	0	0/0	40,0	0	40	99	0	1573	40	0/1	14,19	19	33	99	717	528	14	1/1	0,18	18	18	42	726	0	0	1/1	0,12	12	12	24	447	0	0	1/1	0,24	24	24	60	949	0	0	0.365300000000005	0	0	0	0	ambiguous	0	1/1	FALSE	FALSE	FALSE	0.5757575757575758	0
chr00	19046642	NA	C	T	3154.99	NA	0.580645	4.76149	11	0.785714	14	98	1X	155	155	0.504545	4.4284	3.35316	1	1	1	59.6122	59.5439	6	1	1.59152	0.959184	0.877193	0	0	0	0	3688	2277	57	56	7.3532400000000004	3.35316	42	1	49	3.0103	49	32	4.877	25	snp	GT:AD:AO:DP:GQ:QA:QR:RO	1/1/1/1	0,19	19	19	1	749	0	0	0/0	44,0	0	44	99	0	1766	44	0/1	13,18	18	31	99	684	511	13	1/1	0,24	24	24	63	914	0	0	1/1	0,20	20	20	51	754	0	0	1/1	0,17	17	17	42	587	0	0	0.0683000000000007	0	0	0	0	ambiguous	0	1/1	FALSE	FALSE	FALSE	0.5806451612903226	0
chr00	19047051	NA	G	A	3284.55	NA	0.5	3.0103	11	0.785714	14	99	1X	158	158	0.486957	3.20771	3.34154	0	1	1	60	60.5085	6	1	0.805246	0.949495	0.949153	0	0	0	0	3821	2239	59	50	3.03223	3.93042	49	1	43	6.71716	56	31	3.34154	28	snp	GT:AD:AO:DP:GQ:QA:QR:RO	1/1/1/1	0,29	29	29	5	1097	0	0	0/0	46,0	0	46	99	0	1746	46	0/1	13,13	13	26	99	502	493	13	1/1	0,20	20	20	29	766	0	0	1/1	0,14	14	14	11	543	0	0	1/1	0,23	23	23	38	913	0	0	0.508499999999998	0	0	0	0	ambiguous	0	1/1	FALSE	FALSE	FALSE	0.5	0
chr00	19047135	NA	A	T	1754.96	NA	0.578947	4.03889	3	0.214286	14	56	1X	139	139	1.70667	5.49198	3.24576	1	1	1	59.9286	59.9518	6	1	1.0074	0.910714	0.939759	0	0	0	0	2113	3152	83	30	3.63072	7.43173	26	1	32	5.49198	24	45	4.29225	38	snp	GT:AD:AO:DP:GQ:QA:QR:RO	0/0/0/0	25,0	0	25	1	0	967	25	1/1	0,45	45	45	99	1698	0	0	0/1	8,11	11	19	99	415	315	8	0/0	19,0	0	19	42	0	725	19	0/0	11,0	0	11	18	0	395	11	0/0	20,0	0	20	45	0	750	20	0.0231999999999957	0	0	0	0	ambiguous	0	0/0	FALSE	FALSE	FALSE	0.5789473684210527	1
chr00	19047221	NA	C	T	1439.62	NA	0.448276	3.68421	3	0.214286	14	48	1X	144	144	1.64557	3.0103	3.10078	0	1	1	60	59.5521	6	1	1.57473	0.895833	0.916667	0	0	0	0	1812	3742	96	21	4.6389	3.37221	27	1	29	7.5342	19	49	3.10078	47	snp	GT:AD:AO:DP:GQ:QA:QR:RO	0/0/0/0	22,0	0	22	8	0	873	22	1/1	1,35	35	36	99	1321	41	1	0/1	16,13	13	29	99	491	621	16	0/0	23,0	0	23	50	0	879	23	0/0	11,0	0	11	13	0	434	11	0/0	23,0	0	23	50	0	894	23	0.447899999999997	0	0	0	0	ambiguous	0	0/0	FALSE	FALSE	FALSE	0.4482758620689655	0.9722222222222222
chr00	19047268	NA	C	A	2440.18	NA	0.4375	4.09604	11	0.785714	14	76	1X	145	145	0.368627	5.8675	3.29354	1	1	1	59.8158	59.7536	6	1	1.30753	0.960526	0.898551	0	0	0	0	2931	2645	69	47	12.2676	5.55942	29	1	40	3.46745	36	45	16.8888	24	snp	GT:AD:AO:DP:GQ:QA:QR:RO	1/1/1/1	0,15	15	15	0	602	0	0	0/0	51,0	0	51	99	0	1957	51	0/1	18,14	14	32	99	557	688	18	1/1	0,16	16	16	34	613	0	0	1/1	0,8	8	8	10	310	0	0	1/1	0,23	23	23	55	849	0	0	0.0622000000000043	0	0	0	0	ambiguous	0	1/1	FALSE	FALSE	FALSE	0.4375	0
chr00	19047330	NA	C	T	1993.45	NA	0.477273	3.20771	3	0.214286	14	66	1X	150	150	3	6.30041	3.1137	1	1	1	60	59.6786	6	1	0.711505	0.909091	0.904762	0	0	0	0	2488	3305	84	37	5.11597	5.59539	29	1	37	5.11597	29	46	4.66476	38	snp	GT:AD:AO:DP:GQ:QA:QR:RO	0/0/0/0	13,0	0	13	0	0	507	13	1/1	1,45	45	46	99	1683	22	1	0/1	23,21	21	44	99	805	926	23	0/0	18,0	0	18	47	0	713	18	0/0	6,0	0	6	10	0	233	6	0/0	23,0	0	23	62	0	904	23	0.321399999999997	0	0	0	0	ambiguous	0	0/0	FALSE	FALSE	FALSE	0.4772727272727273	0.9782608695652174
chr00	19048431	NA	T	G	1375.36	NA	0.423077	4.34659	3	0.214286	14	43	1X	117	117	1.9661	3.0608	4.06669	1	1	1	59.5814	60	6	1	1.00215	0.744186	0.945946	0	0	0	0	1697	2866	74	20	3.46479	4.06669	23	1	30	17.6046	13	48	17.2129	26	snp	GT:AD:AO:DP:GQ:QA:QR:RO	0/0/0/0	15,0	0	15	1	0	598	15	1/1	0,32	32	32	99	1259	0	0	0/1	15,11	11	26	99	438	584	15	0/0	13,0	0	13	33	0	493	13	0/0	11,0	0	11	27	0	411	11	0/0	20,0	0	20	54	0	780	20	0.418599999999998	0	0	0	0	ambiguous	0	0/0	FALSE	FALSE	FALSE	0.4230769230769231	1
chr00	19048686	NA	C	T	2063.1	NA	0.555556	4.21667	3	0.214286	14	67	1X	162	162	2.32	4.59839	6.87324	1	1	1	60.2985	60	6	1	1.09995	0.820896	0.926316	0	0	0	0	2544	3639	95	31	3.82055	4.13032	36	1	40	8.4876	27	54	6.87324	41	snp	GT:AD:AO:DP:GQ:QA:QR:RO	0/0/0/0	21,0	0	21	6	0	830	21	1/1	0,42	42	42	99	1614	0	0	0/1	20,25	25	45	99	930	746	20	0/0	25,0	0	25	55	0	963	25	0/0	7,0	0	7	0	0	274	7	0/0	22,0	0	22	46	0	826	22	0.298499999999997	0	0	0	0	ambiguous	0	0/0	FALSE	FALSE	FALSE	0.5555555555555556	1
chr00	19049339	NA	C	T	3225.99	NA	0.421053	5.06748	11	0.785714	14	98	1X	179	179	0.40678	3.0103	5.18177	1	1	1	60	59.963	6	1	0.360005	0.928571	0.938272	0	0	0	0	3826	3124	81	44	5.22609	4.32391	54	1	51	3.36483	47	46	6.2541	35	snp	GT:AD:AO:DP:GQ:QA:QR:RO	1/1/1/1	0,20	20	20	0	771	0	0	0/0	59,0	0	59	99	0	2268	59	0/1	22,16	16	38	99	627	856	22	1/1	0,19	19	19	26	749	0	0	1/1	0,16	16	16	17	640	0	0	1/1	0,27	27	27	50	1039	0	0	0.036999999999999	0	0	0	0	ambiguous	0	1/1	FALSE	FALSE	FALSE	0.42105263157894735	0
chr00	19049341	NA	C	T	2224.48	NA	0.529412	3.26577	3	0.214286	14	70	1X	177	177	1.89011	3.50664	3.0103	1	1	1	59.9571	60	6	1	3.41818	0.957143	0.933962	0	0	0	0	2688	4175	106	37	3.50664	3.33807	33	1	40	6.1124	30	56	3.74778	50	snp	GT:AD:AO:DP:GQ:QA:QR:RO	0/0/0/0	23,0	0	23	0	0	890	23	1/1	0,52	52	52	99	1985	0	0	0/1	16,18	18	34	99	703	636	16	0/0	22,0	0	22	47	0	861	22	0/0	18,0	0	18	35	0	694	18	0/0	27,0	0	28	62	0	1094	27	0.042900000000003	0	0	0	0	ambiguous	0	0/0	FALSE	FALSE	FALSE	0.5294117647058824	1
chr00	19049372	NA	A	G	2262.01	NA	0.515152	3.0761	3	0.214286	14	72	1X	179	179	1.97778	4.9405	3.51765	1	1	1	60	60	6	1	3.70586	0.972222	0.925234	0	0	0	0	2771	4126	107	34	3.49285	3.03059	38	1	36	3.0103	36	59	5.46589	48	snp	GT:AD:AO:DP:GQ:QA:QR:RO	0/0/0/0	24,0	0	24	0	0	940	24	1/1	1,55	55	56	99	2113	37	1	0/1	16,17	17	33	99	658	605	16	0/0	21,0	0	21	42	0	798	21	0/0	17,0	0	17	30	0	659	17	0/0	28,0	0	28	63	0	1087	28	0	0	0	0	0	ambiguous	0	0/0	FALSE	FALSE	FALSE	0.5151515151515151	0.9821428571428571
chr00	19049410	NA	C	A	2132.4	NA	0.451613	3.64073	3	0.214286	14	67	1X	183	183	1.69697	3.04271	4.88226	1	1	1	60	59.9914	6	1	1.60203	0.970149	0.948276	0	0	0	0	2562	4600	116	38	5.63551	3.68421	29	1	32	3.30199	35	66	7.80251	50	snp	GT:AD:AO:DP:GQ:QA:QR:RO	0/0/0/0	23,0	0	23	1	0	943	23	1/1	0,53	53	53	99	2027	0	0	0/1	17,14	14	31	99	535	668	17	0/0	27,0	0	27	70	0	1050	27	0/0	20,0	0	20	49	0	772	20	0/0	29,0	0	29	76	0	1167	29	0.00860000000000127	0	0	0	0	ambiguous	0	0/0	FALSE	FALSE	FALSE	0.45161290322580644	1
chr00	19050745	NA	C	A	3385.8	NA	0.538462	3.51141	11	0.785714	14	108	1X	160	160	0.741176	3.332	9.02361	1	1	1	60	59.6731	6	1	1.21378	0.981481	0.846154	0	0	0	0	3949	2066	52	50	4.2971	7.18621	58	1	60	5.9056	48	23	4.51363	29	snp	GT:AD:AO:DP:GQ:QA:QR:RO	1/1/1/1	0,12	12	12	1	463	0	0	0/0	34,0	0	34	99	0	1364	34	0/1	18,21	21	39	99	747	702	18	1/1	0,39	39	39	99	1443	0	0	1/1	0,14	14	14	42	543	0	0	1/1	0,22	22	22	66	753	0	0	0.326900000000002	0	0	0	0	ambiguous	0	1/1	FALSE	FALSE	FALSE	0.5384615384615384	0
chr00	19050816	NA	C	T	3392.94	NA	0.488372	3.0608	11	0.785714	14	107	1X	167	167	0.678947	3.19295	16.2968	1	1	1.2	60	60	6	1	1.88446	0.990654	0.881356	0	0	0	0	3987	2305	59	58	4.65412	3.93042	49	1	62	8.8753	45	32	3.93042	27	snp	GT:AD:AO:DP:GQ:QA:QR:RO	1/1/1/1	0,17	17	17	1	647	0	0	0/0	38,0	0	38	99	0	1487	38	0/1	21,21	21	43	99	774	818	21	1/1	0,35	35	35	98	1272	0	0	1/1	0,12	12	12	29	445	0	0	1/1	0,22	22	22	59	849	0	0	0	0	0	0	0	ambiguous	0	1/1	FALSE	FALSE	FALSE	0.4883720930232558	0
chr00	19050963	NA	C	A	2522.29	NA	0.555556	4.21667	11	0.785714	14	82	1X	144	144	0.485714	3.0103	3.57068	2	1	1	60	60	6	1	0.0170604	0.841463	0.903226	0	0	0	0	3043	2406	62	40	3.11623	5.25182	42	1	49	9.78953	33	40	14.358	22	snp	GT:AD:AO:DP:GQ:QA:QR:RO	1/1/1/1	0,18	18	18	2	677	0	0	0/0	42,0	0	42	99	0	1653	42	0/1	20,25	25	45	99	959	753	20	1/1	0,19	19	19	54	702	0	0	1/1	0,7	7	7	1	243	0	0	1/1	0,13	13	13	36	462	0	0	0	0	0	0	0	ambiguous	0	1/1	FALSE	FALSE	FALSE	0.5555555555555556	0
chr00	19051713	NA	C	A	892	NA	0.4	3.87889	3	0.214286	14	27	1X	68	68	1.88571	3.73412	7.30028	1	1	1	56.963	58.9268	6	1	1.08711	1	0.97561	0	0	0	0	1082	1574	41	13	3.09072	3.48696	14	1	13	3.09072	14	18	4.33437	23	snp	GT:AD:AO:DP:GQ:QA:QR:RO	0/0/0/0	10,0	0	10	7	0	406	10	1/1	0,23	23	23	88	918	0	0	0/1	6,4	4	10	99	164	228	6	0/0	12,0	0	12	31	0	443	12	0/0	4,0	0	4	1	0	150	4	0/0	9,0	0	9	22	0	347	9	1.9638	0	0	0	0	ambiguous	0	0/0	FALSE	FALSE	FALSE	0.4	1
chr00	19051918	NA	G	A	1965.75	NA	0.470588	3.26577	3	0.214286	14	62	1X	167	167	1.83908	6.51267	10.476	1	1	1	59.3871	59.4286	6	1	2.09354	0.935484	0.942857	0	0	0	0	2380	4062	105	26	6.51267	8.98702	36	1	34	4.27115	28	61	8.98702	44	snp	GT:AD:AO:DP:GQ:QA:QR:RO	0/0/0/0	12,0	0	12	0	0	488	12	1/1	0,46	46	46	99	1762	0	0	0/1	18,16	16	34	99	618	707	18	0/0	30,0	0	30	79	0	1178	30	0/0	18,0	0	18	43	0	705	18	0/0	27,0	0	27	70	0	984	27	0.0415000000000063	0	0	0	0	ambiguous	0	0/0	FALSE	FALSE	FALSE	0.47058823529411764	1
chr00	19052386	NA	T	C	2998.69	NA	0.6	5.18177	11	0.785714	14	93	1X	140	140	0.556757	4.90158	5.27418	1	1	1	60	60	6	1	0.917344	0.935484	0.93617	0	0	0	0	3480	1789	47	38	9.75821	3.0565	55	1	52	5.83555	41	21	4.16534	26	snp	GT:AD:AO:DP:GQ:QA:QR:RO	1/1/1/1	0,13	13	13	1	508	0	0	0/0	37,0	0	37	99	0	1395	37	0/1	10,15	15	25	99	566	394	10	1/1	0,30	30	30	89	1073	0	0	1/1	0,11	11	11	32	405	0	0	1/1	0,24	24	24	71	928	0	0	0	0	0	0	0	ambiguous	0	1/1	FALSE	FALSE	FALSE	0.6	0
chr00	19052577	NA	C	T	1988.92	NA	0.473684	3.23888	3	0.214286	14	65	1X	187	187	1.70297	7.05258	3.65106	0	1	1	59.8308	59.541	6	1	0.0252481	0.938462	0.868852	0	0	0	0	2474	4798	122	37	5.71629	4.7902	28	1	38	7.05258	27	70	8.77716	52	snp	GT:AD:AO:DP:GQ:QA:QR:RO	0/0/0/0	25,0	0	25	3	0	979	25	1/1	1,47	47	48	99	1797	41	1	0/1	20,18	18	38	99	677	794	20	0/0	33,0	0	33	72	0	1307	33	0/0	13,0	0	13	11	0	494	13	0/0	30,0	0	30	62	0	1183	30	0.289800000000007	0	0	0	0	ambiguous	0	0/0	FALSE	FALSE	FALSE	0.47368421052631576	0.9791666666666666
chr00	19052616	NA	C	T	1652.88	NA	0.540541	3.5385	3	0.214286	14	57	1X	172	172	1.54639	4.877	5.29507	0	1	1	59.807	59.313	6	1	2.52258	0.859649	0.869565	0	0	0	0	2080	4379	115	28	3.0484	6.20142	29	1	33	6.09608	24	64	6.20142	51	snp	GT:AD:AO:DP:GQ:QA:QR:RO	0/0/0/0	28,0	0	28	12	0	1083	28	1/1	1,37	37	38	99	1306	41	1	0/1	17,20	20	37	99	774	649	17	0/0	30,0	0	30	67	0	1122	30	0/0	12,0	0	12	13	0	437	12	0/0	27,0	0	27	58	0	1047	27	0.494	0	0	0	0	ambiguous	0	0/0	FALSE	FALSE	FALSE	0.5405405405405406	0.9736842105263158
chr00	19052696	NA	C	G	1896.54	NA	0.540541	3.5385	3	0.214286	14	60	1X	155	155	1.97436	5.32654	4.86177	1	1	1	60	60	6	1	2.16513	0.816667	0.957895	0	0	0	0	2320	3562	95	29	3.15506	3.21602	31	1	31	3.15506	29	50	3.58174	45	snp	GT:AD:AO:DP:GQ:QA:QR:RO	0/0/0/0	21,0	0	21	0	0	818	21	1/1	0,40	40	40	99	1545	0	0	0/1	17,20	20	37	99	775	639	17	0/0	25,0	0	25	61	0	928	25	0/0	9,0	0	9	13	0	316	9	0/0	23,0	0	23	55	0	861	23	0	0	0	0	0	ambiguous	0	0/0	FALSE	FALSE	FALSE	0.5405405405405406	1
chr00	19052718	NA	T	C	2022.04	NA	0.483871	3.08035	3	0.214286	14	63	1X	156	156	2.05195	3.32051	3.59403	1	1	1	60	60	6	1	1.97881	0.84127	0.946237	0	0	0	0	2445	3501	93	29	3.872	11.4393	34	1	33	3.32051	30	51	4.90158	42	snp	GT:AD:AO:DP:GQ:QA:QR:RO	0/0/0/0	21,0	0	21	0	0	803	21	1/1	0,48	48	48	99	1866	0	0	0/1	16,15	15	31	99	579	607	16	0/0	23,0	0	23	52	0	872	23	0/0	9,0	0	9	9	0	315	9	0/0	24,0	0	24	55	0	904	24	0	0	0	0	0	ambiguous	0	0/0	FALSE	FALSE	FALSE	0.4838709677419355	1
chr00	19053390	NA	C	T	2047.85	NA	0.425532	5.27418	3	0.214286	14	66	1X	178	178	2.18824	3.1419	3.70827	1	1	1	60	60.0893	6	1	2.74941	0.984848	0.955357	0	0	0	0	2509	4384	112	32	3.1419	5.80219	34	1	36	4.19474	30	65	9.29206	47	snp	GT:AD:AO:DP:GQ:QA:QR:RO	0/0/0/0	14,0	0	14	0	0	548	14	1/1	0,46	46	46	99	1734	0	0	0/1	27,20	20	47	99	775	1054	27	0/0	32,0	0	32	84	0	1227	32	0/0	16,0	0	16	36	0	643	16	0/0	23,0	0	23	57	0	912	23	0.0893000000000015	0	0	0	0	ambiguous	0	0/0	FALSE	FALSE	FALSE	0.425531914893617	1
chr00	19053819	NA	T	G	2418.46	NA	0.567568	4.47751	3	0.214286	14	74	1X	160	160	2.57143	3.12768	3.1113	1	1	1	60	59.8256	6	1	0.315797	0.878378	0.883721	0	0	0	0	2933	3290	86	35	3.47981	3.0103	39	1	43	7.23587	31	53	13.1102	33	snp	GT:AD:AO:DP:GQ:QA:QR:RO	0/0/0/0	27,0	0	27	4	0	1039	27	1/1	0,53	53	53	99	2088	0	0	0/1	16,21	21	37	99	845	617	16	0/0	22,0	0	22	37	0	833	22	0/0	7,0	0	7	0	0	268	7	0/0	14,0	0	14	12	0	533	14	0.174399999999999	0	0	0	0	ambiguous	0	0/0	FALSE	FALSE	FALSE	0.5675675675675675	1
chr00	19053918	NA	G	T	2990.78	NA	0.470588	3.26577	11	0.785714	14	97	1X	171	171	0.410714	3.21178	4.88833	1	1	1	60	60	6	1	1.76245	0.948454	0.972973	0	0	0	0	3548	2913	74	51	3.56996	4.06669	46	1	52	4.10723	45	39	3.47981	35	snp	GT:AD:AO:DP:GQ:QA:QR:RO	1/1/1/1	0,28	28	28	8	1038	0	0	0/0	56,0	0	56	99	0	2192	56	0/1	18,16	16	34	99	591	721	18	1/1	0,24	24	24	46	878	0	0	1/1	0,11	11	11	0	382	0	0	1/1	0,18	18	18	28	659	0	0	0	0	0	0	0	ambiguous	0	1/1	FALSE	FALSE	FALSE	0.47058823529411764	0
chr00	19053929	NA	G	A	2190.17	NA	0.552632	3.9246	3	0.214286	14	72	1X	178	178	2.04545	3.13094	5.51266	1	1	1.5	59.7778	60	6	1	2.36276	0.972222	0.952381	0	0	0	0	2676	4044	105	34	3.49285	3.03098	38	1	39	4.09604	33	56	4.02365	49	snp	GT:AD:AO:DP:GQ:QA:QR:RO	0/0/0/0	29,0	0	29	0	0	1104	29	1/1	0,51	51	52	99	1912	0	0	0/1	17,21	21	38	99	764	676	17	0/0	24,0	0	24	51	0	898	24	0/0	14,0	0	14	21	0	543	14	0/0	21,0	0	21	42	0	823	21	0.222200000000001	0	0	0	0	ambiguous	0	0/0	FALSE	FALSE	FALSE	0.5526315789473685	0.9807692307692307
chr00	19053976	NA	C	T	1900.42	NA	0.46875	3.28173	3	0.214286	14	62	1X	173	173	1.68085	6.51267	7.41193	1	1	1	60	60	6	1	0.325387	0.967742	0.963964	0	0	0	0	2313	4381	111	34	4.27115	3.02986	28	1	24	9.87495	38	51	4.59489	60	snp	GT:AD:AO:DP:GQ:QA:QR:RO	0/0/0/0	28,0	0	28	28	0	1103	28	1/1	0,47	47	47	99	1744	0	0	0/1	17,15	15	32	99	569	667	17	0/0	30,0	0	30	83	0	1188	30	0/0	10,0	0	10	2	0	396	10	0/0	26,0	0	26	71	0	1027	26	0	0	0	0	0	ambiguous	0	0/0	FALSE	FALSE	FALSE	0.46875	1
chr00	19054212	NA	G	A	2011.79	NA	0.571429	4.25114	3	0.214286	14	64	1X	170	170	1.61702	5.18177	3.33807	1	1	1	60	59.9811	6	1	0.684155	0.90625	0.95283	0	0	0	0	2435	4137	106	33	3.14602	3.33807	31	1	41	14.0034	23	66	16.8586	40	snp	GT:AD:AO:DP:GQ:QA:QR:RO	0/0/0/0	31,0	0	31	27	0	1237	31	1/1	0,48	48	48	99	1810	0	0	0/1	12,16	16	28	99	625	480	12	0/0	27,0	0	27	70	0	1035	27	0/0	11,0	0	11	2	0	405	11	0/0	25,0	0	25	64	0	980	25	0.0189000000000021	0	0	0	0	ambiguous	0	0/0	FALSE	FALSE	FALSE	0.5714285714285714	1
chr00	19054958	NA	G	A	2498.27	NA	0.421053	5.06748	3	0.214286	14	76	1X	216	216	1.66102	12.2676	4.00297	1	1	1	60	60	6	1	0.202647	0.973684	0.964286	0	0	0	0	3005	5458	140	37	3.12459	3.07234	39	1	36	3.46745	40	67	3.56868	73	snp	GT:AD:AO:DP:GQ:QA:QR:RO	0/0/0/0	42,0	0	42	45	0	1691	42	1/1	0,60	60	60	99	2384	0	0	0/1	22,16	16	38	99	621	817	22	0/0	33,0	0	33	92	0	1273	33	0/0	12,0	0	12	3	0	469	12	0/0	31,0	0	31	86	0	1208	31	0	0	0	0	0	ambiguous	0	0/0	FALSE	FALSE	FALSE	0.42105263157894735	1
chr00	19056192	NA	G	A	4192.39	NA	0.511628	3.0608	11	0.785714	14	124	1X	206	206	0.47541	5.53201	3.0103	1	1	1	60	59.8049	6	1	4.84	0.975806	0.926829	0	0	0	0	4907	3252	82	55	6.44263	5.65844	69	1	63	3.08035	61	41	3.0103	41	snp	GT:AD:AO:DP:GQ:QA:QR:RO	1/1/1/1	0,42	42	42	30	1701	0	0	0/0	61,0	0	61	99	0	2440	61	0/1	21,22	22	43	99	835	812	21	1/1	0,24	24	24	50	953	0	0	1/1	0,10	10	10	0	393	0	0	1/1	0,26	26	26	56	1025	0	0	0.195099999999996	0	0	0	0	ambiguous	0	1/1	FALSE	FALSE	FALSE	0.5116279069767442	0
chr00	19056288	NA	C	T	2288.79	NA	0.470588	3.26577	3	0.214286	14	72	1X	200	200	1.66972	3.0103	5.8999	0	1	1.5	60	60	6	1	1.09534	0.944444	0.984252	0	0	0	0	2756	4972	127	34	3.49285	4.39525	38	1	34	3.49285	38	65	3.16418	62	snp	GT:AD:AO:DP:GQ:QA:QR:RO	0/0/0/0	42,0	0	42	16	0	1676	42	1/1	0,56	56	57	99	2172	0	0	0/1	18,16	16	34	99	584	699	18	0/0	25,0	0	25	39	0	954	25	0/0	14,0	0	14	6	0	543	14	0/0	28,0	0	28	48	0	1100	28	0	0	0	0	0	ambiguous	0	0/0	FALSE	FALSE	FALSE	0.47058823529411764	0.9824561403508771
chr00	19056730	NA	C	A	3039.77	NA	0.576923	4.34659	11	0.785714	14	92	1X	163	163	0.343333	6.40913	3.28556	1	1	1	60	60	6	1	0.178981	0.934783	0.971831	0	0	0	0	3581	2769	71	38	9.05266	3.04088	54	1	56	12.4515	36	41	6.71098	30	snp	GT:AD:AO:DP:GQ:QA:QR:RO	1/1/1/1	0,22	22	22	3	870	0	0	0/0	60,0	0	60	99	0	2354	60	0/1	11,15	15	26	99	588	415	11	1/1	0,33	33	33	75	1278	0	0	1/1	0,8	8	8	0	288	0	0	1/1	0,14	14	14	18	557	0	0	0	0	0	0	0	ambiguous	0	1/1	FALSE	FALSE	FALSE	0.5769230769230769	0
chr00	19056770	NA	G	A	2623.37	NA	0.53125	3.28173	3	0.214286	14	81	1X	177	177	2.37037	3.68051	12.0581	2	1	1	59.7407	60	6	1	0.767967	0.901235	0.958333	0	0	0	0	3152	3607	96	39	3.25157	4.45795	42	1	37	4.32391	44	60	16.0391	36	snp	GT:AD:AO:DP:GQ:QA:QR:RO	0/0/0/0	25,0	0	25	1	0	952	25	1/1	0,64	64	64	99	2507	0	0	0/1	15,17	17	32	99	645	572	15	0/0	30,0	0	30	78	0	1135	30	0/0	16,0	0	16	36	0	563	16	0/0	10,0	0	10	1	0	385	10	0.259300000000003	0	0	0	0	ambiguous	0	0/0	FALSE	FALSE	FALSE	0.53125	1
chr00	19056906	NA	C	T	3974.55	NA	0.581395	5.48477	11	0.785714	14	122	1X	214	214	0.378378	4.14943	3.10471	1	1	1	60	60	6	1	0.642542	0.95082	0.978261	0	0	0	0	4683	3606	92	58	3.65106	4.52089	64	1	65	4.14943	57	49	3.86001	43	snp	GT:AD:AO:DP:GQ:QA:QR:RO	1/1/1/1	0,27	27	27	0	1030	0	0	0/0	74,0	0	74	99	0	2911	74	0/1	18,25	25	43	99	958	695	18	1/1	0,36	36	36	77	1401	0	0	1/1	0,12	12	12	5	479	0	0	1/1	0,22	22	22	35	815	0	0	0	0	0	0	0	ambiguous	0	1/1	FALSE	FALSE	FALSE	0.5813953488372093	0
chr00	19057113	NA	G	T	2325.54	NA	0.533333	3.29983	3	0.214286	14	71	1X	196	196	1.56364	8.17902	3.16665	1	1	1	56.8028	57.128	6	1	1.41491	0.971831	0.992	0	0	0	0	2842	4971	125	42	8.17902	3.02767	29	1	40	5.48761	31	72	9.28151	53	snp	GT:AD:AO:DP:GQ:QA:QR:RO	0/0/0/0	25,0	0	25	1	0	976	25	1/1	1,55	55	56	99	2194	41	1	0/1	14,16	16	30	99	648	570	14	0/0	38,0	0	38	99	0	1518	38	0/0	17,0	0	17	40	0	662	17	0/0	30,0	0	30	79	0	1204	30	0.325200000000002	0	0	0	0	ambiguous	0	0/0	FALSE	FALSE	FALSE	0.5333333333333333	0.9821428571428571
chr00	19057243	NA	T	C	4458.57	NA	0.478261	3.19912	11	0.785714	14	132	1X	209	209	0.588679	3.60252	11.1604	1	1	1	59.9773	60	6	1	0.652431	0.939394	0.948052	0	0	0	0	5204	2967	77	63	3.60252	3.71532	69	1	70	4.06314	62	41	3.71532	36	snp	GT:AD:AO:DP:GQ:QA:QR:RO	1/1/1/1	0,31	31	31	2	1249	0	0	0/0	53,0	0	53	99	0	2063	53	0/1	24,22	22	46	99	853	904	24	1/1	0,31	31	31	81	1188	0	0	1/1	0,13	13	13	27	533	0	0	1/1	0,35	35	35	93	1381	0	0	0.0227000000000004	0	0	0	0	ambiguous	0	1/1	FALSE	FALSE	FALSE	0.4782608695652174	0
chr00	19057391	NA	C	T	2464.97	NA	0.489796	3.05462	3	0.214286	14	76	1X	205	205	1.94231	3.12459	3.83512	1	1	1	59.8684	60	6	1	2.08909	0.815789	0.945736	0	0	0	0	3006	5081	129	33	5.8675	3.1618	43	1	32	7.12467	44	51	15.2816	78	snp	GT:AD:AO:DP:GQ:QA:QR:RO	0/0/0/0	26,0	0	26	1	0	1036	26	1/1	0,52	52	52	99	2059	0	0	0/1	25,24	24	49	99	947	943	25	0/0	33,0	0	33	85	0	1310	33	0/0	14,0	0	14	28	0	543	14	0/0	31,0	0	31	79	0	1249	31	0.131599999999999	0	0	0	0	ambiguous	0	0/0	FALSE	FALSE	FALSE	0.4897959183673469	1
chr00	19057556	NA	A	G	2433.42	NA	0.484848	3.0761	3	0.214286	14	73	1X	183	183	1.93548	3.04005	4.2737	1	1	1	59.6301	59.9	6	1	3.81494	0.931507	0.972727	0	0	0	0	2925	4317	110	45	11.607	3.32615	28	1	40	4.46786	33	58	3.72096	52	snp	GT:AD:AO:DP:GQ:QA:QR:RO	0/0/0/0	21,0	0	21	0	0	803	21	1/1	0,57	57	57	99	2298	0	0	0/1	17,16	16	33	99	627	659	17	0/0	33,0	0	33	79	0	1310	33	0/0	13,0	0	13	19	0	525	13	0/0	26,0	0	26	58	0	1020	26	0.2699	0	0	0	0	ambiguous	0	0/0	FALSE	FALSE	FALSE	0.48484848484848486	1
chr00	19062412	NA	A	T	2597.71	NA	0.586207	4.88226	3	0.214286	14	84	1X	209	209	1.69912	3.42391	3.44459	1	1	1	59.9524	60	6	1	2.75801	0.916667	0.952	0	0	0	0	3109	4819	125	36	6.73282	9.28151	48	1	44	3.42391	40	54	8.03074	71	snp	GT:AD:AO:DP:GQ:QA:QR:RO	0/0/0/0	33,0	0	33	0	0	1270	33	1/1	0,67	67	67	99	2478	0	0	0/1	12,17	17	29	99	631	430	12	0/0	36,0	0	36	84	0	1406	36	0/0	15,0	0	15	21	0	603	15	0/0	29,0	0	29	63	0	1110	29	0.0476000000000028	0	0	0	0	ambiguous	0	0/0	FALSE	FALSE	FALSE	0.5862068965517241	1
chr00	19062583	NA	A	G	3323.61	NA	0.517241	3.08518	11	0.785714	14	100	1X	173	173	0.396552	3.79203	4.46786	1	1	1	59.33	59.5753	6	1	1.41533	0.93	0.931507	0	0	0	0	3922	2827	73	49	3.09716	13.7487	51	1	44	6.13722	56	29	9.70319	44	snp	GT:AD:AO:DP:GQ:QA:QR:RO	1/1/1/1	0,29	29	29	13	1142	0	0	0/0	58,0	0	58	99	0	2239	58	0/1	14,15	15	29	99	597	566	14	1/1	0,29	29	29	64	1135	0	0	1/1	0,10	10	10	0	396	0	0	1/1	1,17	17	18	7	652	22	1	0.2453	0	1	0	0	ambiguous	0.05555555555555555	1/1	FALSE	FALSE	FALSE	0.5172413793103449	0
chr00	19062714	NA	G	C	3484.56	NA	0.461538	3.34437	11	0.785714	14	104	1X	177	177	0.4	8.35546	3.04005	1	1	1	59.8462	59.9452	6	1	2.77077	0.961538	0.90411	0	0	0	0	4081	2814	73	56	4.34659	6.60959	48	1	62	11.3621	42	42	6.60959	31	snp	GT:AD:AO:DP:GQ:QA:QR:RO	1/1/1/1	0,32	32	32	17	1271	0	0	0/0	59,0	0	59	99	0	2290	59	0/1	14,12	12	26	99	475	524	14	1/1	0,23	23	23	46	895	0	0	1/1	0,12	12	12	0	466	0	0	1/1	0,25	25	25	52	974	0	0	0.0989999999999966	0	0	0	0	ambiguous	0	1/1	FALSE	FALSE	FALSE	0.46153846153846156	0
chr00	19062784	NA	C	A	3041.29	NA	0.433333	4.16842	11	0.785714	14	93	1X	169	169	0.372881	17.6035	3.46745	1	1	1	60	60	6	1	0.319352	0.989247	0.921053	0	0	0	0	3618	2940	76	51	4.90158	3.0103	42	1	57	13.3073	36	42	4.83891	34	snp	GT:AD:AO:DP:GQ:QA:QR:RO	1/1/1/1	0,26	26	26	4	1031	0	0	0/0	59,0	0	59	99	0	2278	59	0/1	17,13	13	30	99	486	662	17	1/1	0,24	24	24	44	922	0	0	1/1	0,9	9	9	0	348	0	0	1/1	0,21	21	21	34	831	0	0	0	0	0	0	0	ambiguous	0	1/1	FALSE	FALSE	FALSE	0.43333333333333335	0
chr00	19063310	NA	C	T	2552.3	NA	0.5	3.0103	3	0.214286	14	77	1X	197	197	1.64815	3.0385	4.16842	1	1	1	59.8961	59.9	6	1	2.39653	0.909091	0.975	0	0	0	0	3028	4778	120	44	6.42261	11.7686	33	1	36	3.71532	41	57	3.66174	63	snp	GT:AD:AO:DP:GQ:QA:QR:RO	0/0/0/0	31,0	0	31	19	0	1220	31	1/1	0,65	65	65	99	2550	0	0	0/1	12,12	12	24	99	478	488	12	0/0	34,0	0	34	83	0	1369	34	0/0	12,0	0	12	0	0	470	12	0/0	31,0	0	31	74	0	1231	31	0.00390000000000157	0	0	0	0	ambiguous	0	0/0	FALSE	FALSE	FALSE	0.5	1
chr00	19063510	NA	C	T	2632.83	NA	0.466667	3.29983	3	0.214286	14	81	1X	195	195	1.97959	14.8328	4.22937	1	1	1	60	59.9211	6	1	2.85461	0.901235	0.95614	0	0	0	0	3157	4463	114	42	3.25157	17.9439	39	1	37	4.32391	44	56	3.08649	58	snp	GT:AD:AO:DP:GQ:QA:QR:RO	0/0/0/0	31,0	0	31	13	0	1243	31	1/1	0,67	67	67	99	2620	0	0	0/1	16,14	14	30	99	537	639	16	0/0	27,0	0	27	55	0	1044	27	0/0	11,0	0	11	0	0	409	11	0/0	29,0	0	29	61	0	1128	29	0.0788999999999973	0	0	0	0	ambiguous	0	0/0	FALSE	FALSE	FALSE	0.4666666666666667	1
chr00	19064158	NA	A	C	2209.92	NA	0.542857	3.56868	3	0.214286	14	70	1X	155	155	2.49275	3.0103	3.24022	2	1	1	59.3857	59.8706	6	1	1.48613	0.957143	0.941176	0	0	0	0	2676	3198	85	40	6.1124	14.2764	30	1	39	4.99565	31	51	10.3933	34	snp	GT:AD:AO:DP:GQ:QA:QR:RO	0/0/0/0	18,0	0	18	1	0	702	18	1/1	0,51	51	51	99	1959	0	0	0/1	16,19	19	35	99	717	575	16	0/0	23,0	0	23	58	0	887	23	0/0	5,0	0	5	0	0	178	5	0/0	23,0	0	23	58	0	856	23	0.484900000000003	0	0	0	0	ambiguous	0	0/0	FALSE	FALSE	FALSE	0.5428571428571428	1
chr00	19064394	NA	C	T	1915.18	NA	0.464286	3.32051	3	0.214286	14	59	1X	155	155	1.82716	3.93042	12.0581	1	1	1	61.1864	60.1354	6	1	2.27829	0.949153	0.927083	0	0	0	0	2307	3714	96	26	4.81373	3.37221	33	1	32	3.93042	27	48	3.0103	48	snp	GT:AD:AO:DP:GQ:QA:QR:RO	0/0/0/0	22,0	0	22	15	0	847	22	1/1	0,46	46	46	99	1796	0	0	0/1	15,13	13	28	99	511	579	15	0/0	22,0	0	22	54	0	848	22	0/0	8,0	0	8	0	0	310	8	0/0	29,0	0	29	75	0	1130	29	1.051	0	0	0	0	ambiguous	0	0/0	FALSE	FALSE	FALSE	0.4642857142857143	1
chr00	19064436	NA	A	T	2334.56	NA	0.486486	3.06899	3	0.214286	14	73	1X	156	156	2.875	9.70319	4.29225	1	1	1	60.9041	60.2771	6	1	1.46258	0.90411	0.915663	0	0	0	0	2851	3057	83	41	5.41974	3.03646	32	1	45	11.607	28	48	7.43173	35	snp	GT:AD:AO:DP:GQ:QA:QR:RO	0/0/0/0	15,0	0	15	0	0	564	15	1/1	0,55	55	55	99	2139	0	0	0/1	19,18	18	37	99	712	725	19	0/0	19,0	0	19	43	0	690	19	0/0	8,0	0	8	10	0	300	8	0/0	22,0	0	22	52	0	778	22	0.627000000000002	0	0	0	0	ambiguous	0	0/0	FALSE	FALSE	FALSE	0.4864864864864865	1
chr00	19064674	NA	T	A	2285.33	NA	0.487805	3.06326	3	0.214286	14	72	1X	175	175	2.26829	4.09604	3.20004	1	1	1	60	60	6	1	3.41643	0.958333	0.970874	0	0	0	0	2796	3845	103	39	4.09604	3.03138	33	1	44	10.7311	28	53	3.20004	50	snp	GT:AD:AO:DP:GQ:QA:QR:RO	0/0/0/0	26,0	0	26	0	0	1013	26	1/1	0,52	52	52	99	2013	0	0	0/1	21,20	20	41	99	783	788	21	0/0	23,0	0	23	47	0	778	23	0/0	14,0	0	14	20	0	532	14	0/0	19,0	0	19	35	0	734	19	0	0	0	0	0	ambiguous	0	0/0	FALSE	FALSE	FALSE	0.4878048780487805	1
chr00	19064841	NA	C	T	2292.92	NA	0.428571	5.18177	3	0.214286	14	72	1X	183	183	2.40964	3.49285	3.49937	1	1	1	60	60	6	1	1.7909	0.930556	0.945946	0	0	0	0	2818	4330	111	36	3.0103	3.49937	36	1	38	3.49285	34	59	3.96888	52	snp	GT:AD:AO:DP:GQ:QA:QR:RO	0/0/0/0	29,0	0	29	1	0	1153	29	1/1	0,51	51	51	99	1961	0	0	0/1	28,21	21	49	99	857	1068	28	0/0	16,0	0	16	30	0	620	16	0/0	13,0	0	13	21	0	529	13	0/0	25,0	0	25	57	0	960	25	0	0	0	0	0	ambiguous	0	0/0	FALSE	FALSE	FALSE	0.42857142857142855	1
chr00	19064926	NA	T	G	2635.89	NA	0.416667	5.9056	3	0.214286	14	80	1X	181	181	2.9589	3.11887	3.0318	1	1	1	60	60	6	1	1.99575	0.95	0.920792	0	0	0	0	3220	3912	101	36	4.74748	4.75178	44	1	37	3.98746	43	47	4.06379	54	snp	GT:AD:AO:DP:GQ:QA:QR:RO	0/0/0/0	32,0	0	32	10	0	1252	32	1/1	0,60	60	60	99	2412	0	0	0/1	28,20	20	48	99	808	1063	28	0/0	15,0	0	15	15	0	567	15	0/0	11,0	0	11	0	0	433	11	0/0	15,0	0	15	15	0	597	15	0	0	0	0	0	ambiguous	0	0/0	FALSE	FALSE	FALSE	0.4166666666666667	1
chr00	19065417	NA	C	T	3633.49	NA	0.578947	5.06748	11	0.785714	14	108	1X	181	181	0.435088	3.73412	11.607	1	1	1	60	60	6	1	2.85687	0.907407	0.917808	0	0	0	0	4247	2876	73	57	3.73412	3.75395	51	1	54	3.0103	54	32	5.41974	41	snp	GT:AD:AO:DP:GQ:QA:QR:RO	1/1/1/1	0,27	27	27	13	1036	0	0	0/0	57,0	0	57	99	0	2290	57	0/1	16,22	22	38	99	871	586	16	1/1	0,32	32	32	75	1268	0	0	1/1	0,6	6	6	0	246	0	0	1/1	0,21	21	21	42	826	0	0	0	0	0	0	0	ambiguous	0	1/1	FALSE	FALSE	FALSE	0.5789473684210527	0
chr00	19065854	NA	C	A	3675.08	NA	0.457143	3.56868	11	0.785714	14	112	1X	188	188	0.459649	3.08785	3.03925	1	1	1.2	60.7143	59.76	6	1	3.70936	0.910714	0.853333	0	0	0	0	4309	2940	75	53	3.70827	4.429	59	1	68	14.1779	44	41	4.429	34	snp	GT:AD:AO:DP:GQ:QA:QR:RO	1/1/1/1	0,25	25	25	0	976	0	0	0/0	57,0	0	57	99	0	2228	57	0/1	18,16	16	35	99	630	712	18	1/1	0,31	31	31	72	1157	0	0	1/1	0,16	16	16	27	630	0	0	1/1	0,24	24	24	51	916	0	0	0.954300000000003	0	0	0	0	ambiguous	0	1/1	FALSE	FALSE	FALSE	0.45714285714285713	0
chr00	19065923	NA	G	A	1731.09	NA	0.40625	5.45321	3	0.214286	14	55	1X	156	156	1.80488	3.99733	3.0318	1	1	1	60	60	6	1	0.442545	0.963636	0.930693	0	0	0	0	2106	3815	101	27	3.04978	3.2038	28	1	31	4.94488	24	53	3.54779	48	snp	GT:AD:AO:DP:GQ:QA:QR:RO	0/0/0/0	20,0	0	20	2	0	758	20	1/1	0,42	42	42	99	1607	0	0	0/1	19,13	13	32	99	499	763	19	0/0	26,0	0	26	73	0	957	26	0/0	13,0	0	13	34	0	458	13	0/0	23,0	0	23	64	0	879	23	0	0	0	0	0	ambiguous	0	0/0	FALSE	FALSE	FALSE	0.40625	1
chr00	19065956	NA	C	T	2500.16	NA	0.5	3.0103	11	0.785714	14	79	1X	147	147	0.354717	6.33623	3.0103	2	1	1	60	60	6	1	2.24737	0.936709	0.955882	0	0	0	0	2976	2698	68	42	3.69747	5.05404	37	1	46	7.6556	33	38	5.05404	30	snp	GT:AD:AO:DP:GQ:QA:QR:RO	1/1/1/1	0,16	16	16	0	587	0	0	0/0	53,0	0	53	99	0	2108	53	0/1	15,15	15	30	99	564	590	15	1/1	0,21	21	21	51	826	0	0	1/1	0,6	6	6	0	233	0	0	1/1	0,21	21	21	51	766	0	0	0	0	0	0	0	ambiguous	0	1/1	FALSE	FALSE	FALSE	0.5	0
chr00	19067311	NA	C	T	2189.49	NA	0.545455	3.60252	3	0.214286	14	71	1X	169	169	2.07229	3.04088	8.68272	1	1	1	60	60	6	1	1.96187	0.943662	0.959184	0	0	0	0	2658	3826	98	34	3.28556	3.80798	37	1	27	11.8491	44	49	3.0103	49	snp	GT:AD:AO:DP:GQ:QA:QR:RO	0/0/0/0	26,0	0	26	9	0	1035	26	1/1	0,53	53	53	99	1968	0	0	0/1	15,18	18	33	99	690	565	15	0/0	24,0	0	24	49	0	954	24	0/0	9,0	0	9	0	0	355	9	0/0	24,0	0	24	49	0	917	24	0	0	0	0	0	ambiguous	0	0/0	FALSE	FALSE	FALSE	0.5454545454545454	1
chr00	19067364	NA	C	T	3653.5	NA	0.459459	3.5385	11	0.785714	14	112	1X	192	192	0.44	9.29206	3.11887	1	1	1	60	60	6	1	2.29167	0.982143	0.95	0	0	0	0	4292	3118	80	55	3.08785	4.74748	57	1	52	4.25114	60	35	5.72464	45	snp	GT:AD:AO:DP:GQ:QA:QR:RO	1/1/1/1	0,29	29	29	10	1154	0	0	0/0	60,0	0	60	99	0	2355	60	0/1	20,17	17	37	99	602	763	20	1/1	0,32	32	32	70	1217	0	0	1/1	0,9	9	9	0	361	0	0	1/1	0,25	25	25	49	958	0	0	0	0	0	0	0	ambiguous	0	1/1	FALSE	FALSE	FALSE	0.4594594594594595	0
chr00	19067816	NA	T	G	2589.12	NA	0.589744	5.73856	3	0.214286	14	81	1X	193	193	2.02083	5.18177	6.81038	1	1	1	60	59.6071	6	1	2.73666	0.938272	0.946429	0	0	0	0	3135	4342	112	36	5.18177	4.25114	45	1	44	4.32391	37	67	12.3942	45	snp	GT:AD:AO:DP:GQ:QA:QR:RO	0/0/0/0	29,0	0	29	0	0	1126	29	1/1	0,58	58	58	99	2253	0	0	0/1	16,23	23	39	99	882	575	16	0/0	30,0	0	30	63	0	1176	30	0/0	13,0	0	13	12	0	529	13	0/0	24,0	0	24	45	0	936	24	0.392899999999997	0	0	0	0	ambiguous	0	0/0	FALSE	FALSE	FALSE	0.5897435897435898	1
chr00	19069783	NA	T	C	4179	NA	0.486486	3.06899	11	0.785714	14	124	1X	195	195	0.55	3.0103	3.04088	1	1	1	59.9355	60	6	1	3.06179	0.983871	0.915493	0	0	0	0	4844	2757	71	62	3.0103	3.04088	62	1	58	4.13106	66	29	8.17902	42	snp	GT:AD:AO:DP:GQ:QA:QR:RO	1/1/1/1	0,41	41	41	39	1603	0	0	0/0	52,0	0	52	99	0	2014	52	0/1	19,18	18	37	99	691	743	19	1/1	0,36	36	36	97	1405	0	0	1/1	0,8	8	8	0	310	0	0	1/1	0,21	21	21	51	835	0	0	0.0645000000000024	0	0	0	0	ambiguous	0	1/1	FALSE	FALSE	FALSE	0.4864864864864865	0
chr00	19070127	NA	G	A	3204.3	NA	0.5	3.0103	11	0.785714	14	99	1X	182	182	0.396721	4.08507	3.03646	2	1	1	59.8182	60	6	1	0.61049	0.959596	0.951807	0	0	0	0	3824	3186	83	55	5.66432	4.29225	44	1	56	6.71716	43	38	4.29225	45	snp	GT:AD:AO:DP:GQ:QA:QR:RO	1/1/1/1	0,26	26	26	2	1026	0	0	0/0	61,0	0	61	99	0	2387	61	0/1	22,22	22	44	99	811	799	22	1/1	0,29	29	29	74	1126	0	0	1/1	0,7	7	7	0	287	0	0	1/1	0,15	15	15	32	574	0	0	0.181800000000003	0	0	0	0	ambiguous	0	1/1	FALSE	FALSE	FALSE	0.5	0
chr00	19070244	NA	G	A	2310.99	NA	0.538462	3.51141	3	0.214286	14	73	1X	176	176	2.14118	4.46786	4.04333	1	1	1	59.8767	59.9417	6	1	2.61775	0.986301	0.970874	0	0	0	0	2816	4006	103	29	9.70319	3.20004	44	1	34	3.75395	39	57	5.56125	46	snp	GT:AD:AO:DP:GQ:QA:QR:RO	0/0/0/0	28,0	0	28	12	0	1139	28	1/1	0,52	52	52	99	2020	0	0	0/1	18,21	21	39	99	796	694	18	0/0	27,0	0	27	58	0	1074	27	0/0	10,0	0	10	0	0	332	10	0/0	20,0	0	20	37	0	767	20	0.0649999999999977	0	0	0	0	ambiguous	0	0/0	FALSE	FALSE	FALSE	0.5384615384615384	1
chr00	19071474	NA	G	T	3839.36	NA	0.538462	3.51141	11	0.785714	14	113	1X	182	182	0.513725	3.95191	3.79707	1	1	1	59.9735	60	6	1	2.75101	0.938053	0.956522	0	0	0	0	4481	2690	69	59	3.49071	4.55236	54	1	54	3.49071	59	29	6.81824	40	snp	GT:AD:AO:DP:GQ:QA:QR:RO	1/1/1/1	0,22	22	22	0	871	0	0	0/0	51,0	0	51	99	0	2006	51	0/1	18,21	21	39	99	821	684	18	1/1	0,33	33	33	84	1327	0	0	1/1	0,14	14	14	27	561	0	0	1/1	0,23	23	23	54	901	0	0	0.0264999999999986	0	0	0	0	ambiguous	0	1/1	FALSE	FALSE	FALSE	0.5384615384615384	0
chr00	19071509	NA	A	T	2376.99	NA	0.441176	4.03217	3	0.214286	14	73	1X	193	193	1.82178	3.27802	4.81986	1	1	1	59.6712	59.8667	6	1	2.6592	0.945205	0.95	0	0	0	0	2857	4766	120	36	3.04005	4.81986	37	1	29	9.70319	44	54	5.61607	66	snp	GT:AD:AO:DP:GQ:QA:QR:RO	0/0/0/0	24,0	0	24	0	0	961	24	1/1	0,58	58	58	99	2264	0	0	0/1	19,15	15	34	99	593	739	19	0/0	36,0	0	36	93	0	1432	36	0/0	11,0	0	11	18	0	447	11	0/0	30,0	0	30	75	0	1187	30	0.195500000000003	0	0	0	0	ambiguous	0	0/0	FALSE	FALSE	FALSE	0.4411764705882353	1
chr00	19071544	NA	T	A	3075.85	NA	0.5	3.0103	11	0.785714	14	95	1X	158	158	0.444898	3.58174	3.872	1	1	1	59.4842	59.3492	6	1	2.56789	0.936842	0.952381	0	0	0	0	3607	2415	63	57	11.2619	5.80219	38	1	44	4.13032	51	25	8.83536	38	snp	GT:AD:AO:DP:GQ:QA:QR:RO	1/1/1/1	0,23	23	23	12	856	0	0	0/0	49,0	0	49	99	0	1887	49	0/1	14,14	14	28	99	521	528	14	1/1	0,32	32	32	79	1221	0	0	1/1	0,9	9	9	0	352	0	0	1/1	0,17	17	17	34	657	0	0	0.134999999999998	0	0	0	0	ambiguous	0	1/1	FALSE	FALSE	FALSE	0.5	0
chr00	19071865	NA	C	G	2570.13	NA	0.5	3.0103	3	0.214286	14	80	1X	197	197	1.9798	3.11887	6.14687	1	1	1	59.8875	59.9744	6	1	2.10031	0.975	0.931624	0	0	0	0	3088	4553	117	37	3.98746	3.47429	43	1	40	3.0103	40	60	3.17734	57	snp	GT:AD:AO:DP:GQ:QA:QR:RO	0/0/0/0	26,0	0	26	0	0	1020	26	1/1	0,62	62	62	99	2389	0	0	0/1	18,18	18	36	99	699	707	18	0/0	25,0	0	25	52	0	949	25	0/0	11,0	0	11	10	0	424	11	0/0	37,0	0	37	88	0	1453	37	0.0869	0	0	0	0	ambiguous	0	0/0	FALSE	FALSE	FALSE	0.5	1
chr00	19072055	NA	G	A	4518.52	NA	0.4	6.91895	11	0.785714	14	135	1X	223	223	0.531148	4.31318	6.56362	1	1	1	60	60	6	1	2.09259	0.940741	0.943182	0	0	0	0	5293	3459	88	61	5.72866	3.109	74	1	63	4.31318	72	47	3.89863	41	snp	GT:AD:AO:DP:GQ:QA:QR:RO	1/1/1/1	0,36	36	36	1	1438	0	0	0/0	61,0	0	61	99	0	2418	61	0/1	27,18	18	45	99	672	1041	27	1/1	0,34	34	34	79	1350	0	0	1/1	0,15	15	15	22	571	0	0	1/1	0,32	32	32	73	1262	0	0	0	0	0	0	0	ambiguous	0	1/1	FALSE	FALSE	FALSE	0.4	0
chr00	19072765	NA	T	G	2421.6	NA	0.477273	3.20771	3	0.214286	14	75	1X	202	202	1.88462	3.27088	4.39525	0	1	1	60	60	6	1	0.597109	0.986667	0.968504	0	0	0	0	2961	5072	127	33	5.35549	3.84811	42	1	26	18.3264	49	55	7.95168	72	snp	GT:AD:AO:DP:GQ:QA:QR:RO	0/0/0/0	35,0	0	35	5	0	1410	35	1/1	0,54	54	54	99	2134	0	0	0/1	23,21	21	44	99	827	899	23	0/0	25,0	0	25	36	0	1009	25	0/0	22,0	0	22	27	0	868	22	0/0	22,0	0	22	27	0	886	22	0	0	0	0	0	ambiguous	0	0/0	FALSE	FALSE	FALSE	0.4772727272727273	1
chr00	19075002	NA	C	T	3406.25	NA	0.5	3.0103	11	0.785714	14	101	1X	166	166	0.491667	10.7717	5.71629	1	1	1	56.099	56.6462	6	1	3.32913	0.930693	0.892308	0	0	0	0	4005	2522	65	53	3.54779	3.84548	48	1	60	10.7717	41	43	17.7429	22	snp	GT:AD:AO:DP:GQ:QA:QR:RO	1/1/1/1	0,25	25	25	15	962	0	0	0/0	48,0	0	48	99	0	1838	48	0/1	17,17	17	34	99	670	684	17	1/1	0,27	27	27	65	1091	0	0	1/1	0,5	5	5	0	205	0	0	1/1	0,27	27	27	65	1077	0	0	0.547200000000004	0	0	0	0	ambiguous	0	1/1	FALSE	FALSE	FALSE	0.5	0
chr00	19075569	NA	T	A	3225.79	NA	0.444444	4.21667	11	0.785714	14	99	1X	191	191	0.370149	3.03223	3.38795	2	1	1	59.7071	59.7935	6	1	0.0296428	0.939394	0.934783	0	0	0	0	3862	3598	92	50	3.03223	3.10471	49	1	46	4.08507	53	45	3.10471	47	snp	GT:AD:AO:DP:GQ:QA:QR:RO	1/1/1/1	0,35	35	35	3	1366	0	0	0/0	67,0	0	67	99	0	2628	67	0/1	25,20	20	45	99	751	970	25	1/1	0,19	19	19	38	746	0	0	1/1	0,5	5	5	0	201	0	0	1/1	0,20	20	20	41	798	0	0	0.0864000000000047	0	0	0	0	ambiguous	0	1/1	FALSE	FALSE	FALSE	0.4444444444444444	0
chr00	19075575	NA	C	T	3196.61	NA	0.4	6.91895	11	0.785714	14	98	1X	196	196	0.352113	3.0103	3.36483	2	1	1	59.5102	59.8061	6	1	1.18618	0.938776	0.928571	0	0	0	0	3848	3895	98	49	3.0103	3.36483	49	1	44	5.22609	54	50	3.09893	48	snp	GT:AD:AO:DP:GQ:QA:QR:RO	1/1/1/1	0,36	36	36	1	1391	0	0	0/0	71,0	0	71	99	0	2818	71	0/1	27,18	18	45	99	686	1077	27	1/1	0,20	20	20	34	803	0	0	1/1	0,6	6	6	0	234	0	0	1/1	0,18	18	18	28	734	0	0	0.295900000000003	0	0	0	0	ambiguous	0	1/1	FALSE	FALSE	FALSE	0.4	0
chr00	19075771	NA	C	A	2136.08	NA	0.408163	6.59988	3	0.214286	14	69	1X	191	191	2.15217	3.29354	6.49889	1	1	1	59.5652	59.7295	6	1	1.38606	0.971014	0.991803	0	0	0	0	2672	4824	122	35	3.04177	4.7902	34	1	33	3.29354	36	58	3.65106	64	snp	GT:AD:AO:DP:GQ:QA:QR:RO	0/0/0/0	33,0	0	33	31	0	1332	33	1/1	1,49	49	50	99	1913	41	1	0/1	29,20	20	49	99	759	1119	29	0/0	27,0	0	27	71	0	1068	27	0/0	10,0	0	10	1	0	410	10	0/0	22,0	0	22	56	0	854	22	0.164300000000004	0	0	0	0	ambiguous	0	0/0	FALSE	FALSE	FALSE	0.40816326530612246	0.98
chr00	19075777	NA	T	A	1991.68	NA	0.422222	5.37479	3	0.214286	14	65	1X	179	179	2.11494	3.31097	3.69603	1	1	1	59.7385	59.6754	6	1	0.997813	0.984615	0.991228	0	0	0	0	2493	4295	114	34	3.31097	3.31507	31	1	33	3.04371	32	55	3.31507	59	snp	GT:AD:AO:DP:GQ:QA:QR:RO	0/0/0/0	30,0	0	30	28	0	1126	30	1/1	1,46	46	47	99	1745	37	1	0/1	26,19	19	45	99	748	984	26	0/0	25,0	0	25	65	0	954	25	0/0	10,0	0	10	1	0	389	10	0/0	22,0	0	22	56	0	805	22	0.0630999999999986	0	0	0	0	ambiguous	0	0/0	FALSE	FALSE	FALSE	0.4222222222222222	0.9787234042553191
chr00	19077148	NA	T	A	1360.25	NA	0.444444	3.73412	3	0.214286	14	44	1X	127	127	1.73529	3.0103	5.12945	0	1	1	59.1136	59.0602	6	1	0.104764	0.977273	0.939759	0	0	0	0	1677	3193	83	18	6.16881	10.5712	26	1	28	10.1169	16	49	8.89682	34	snp	GT:AD:AO:DP:GQ:QA:QR:RO	0/0/0/0	26,0	0	26	15	0	985	26	1/1	0,32	32	32	99	1226	0	0	0/1	15,12	12	27	99	451	566	15	0/0	19,0	0	19	40	0	738	19	0/0	7,0	0	7	3	0	270	7	0/0	16,0	0	16	30	0	634	16	0.0533999999999963	0	0	0	0	ambiguous	0	0/0	FALSE	FALSE	FALSE	0.4444444444444444	1
chr00	19077290	NA	C	T	3902.07	NA	0.472222	3.25157	11	0.785714	14	118	1X	195	195	0.472414	4.18805	13.1908	1	1	1	60	60	6	1	1.98677	0.966102	0.883117	0	0	0	0	4562	2924	77	63	4.18805	9.35551	55	1	60	3.08391	58	34	5.29458	43	snp	GT:AD:AO:DP:GQ:QA:QR:RO	1/1/1/1	0,31	31	31	1	1221	0	0	0/0	58,0	0	58	99	0	2199	58	0/1	19,17	17	36	99	676	725	19	1/1	0,28	28	28	64	1086	0	0	1/1	0,14	14	14	22	544	0	0	1/1	0,28	28	28	64	1035	0	0	0	0	0	0	0	ambiguous	0	1/1	FALSE	FALSE	FALSE	0.4722222222222222	0
chr00	19078080	NA	C	G	5005.81	NA	0.466667	3.29983	11	0.785714	14	147	1X	209	209	0.708696	7.27939	4.27115	0	1	1	60	60	6	1	3.79893	0.965986	0.935484	0	0	0	0	5757	2446	62	58	17.2061	3.0103	89	1	57	19.0969	90	25	8.05372	37	snp	GT:AD:AO:DP:GQ:QA:QR:RO	1/1/1/1	0,37	37	37	30	1441	0	0	0/0	46,0	0	46	99	0	1818	46	0/1	16,14	14	30	99	574	628	16	1/1	0,45	45	45	99	1741	0	0	1/1	0,11	11	11	17	443	0	0	1/1	0,40	40	40	99	1558	0	0	0	0	0	0	0	ambiguous	0	1/1	FALSE	FALSE	FALSE	0.4666666666666667	0
chr00	19078098	NA	C	T	2106.37	NA	0.448276	3.68421	3	0.214286	14	65	1X	216	216	1.2	3.04371	3.13973	0	1	1	59.7538	60	6	1	4.01027	0.907692	0.960265	0	0	0	0	2526	5960	151	24	12.665	5.44062	41	1	23	15.0703	42	62	13.4938	89	snp	GT:AD:AO:DP:GQ:QA:QR:RO	0/0/0/0	41,0	0	41	33	0	1596	41	1/1	0,52	52	52	99	2039	0	0	0/1	16,13	13	29	99	487	643	16	0/0	40,0	0	40	99	0	1591	40	0/0	12,0	0	12	17	0	488	12	0/0	42,0	0	42	99	0	1642	42	0.246200000000002	0	0	0	0	ambiguous	0	0/0	FALSE	FALSE	FALSE	0.4482758620689655	1
chr00	19078367	NA	G	A	4885.51	NA	0.5	3.0103	11	0.785714	14	147	1X	232	232	0.560656	7.27939	4.26209	1	1	1	59.9592	60	6	1	0.0858248	0.979592	0.894118	0	0	0	0	5698	3327	85	79	4.7977	3.64897	68	1	74	3.02507	73	36	7.3277	49	snp	GT:AD:AO:DP:GQ:QA:QR:RO	1/1/1/1	0,36	36	36	3	1419	0	0	0/0	61,0	0	61	99	0	2403	61	0/1	24,24	24	48	99	866	924	24	1/1	0,26	26	26	66	1033	0	0	1/1	0,19	19	19	45	736	0	0	1/1	0,42	42	42	99	1644	0	0	0.0407999999999973	0	0	0	0	ambiguous	0	1/1	FALSE	FALSE	FALSE	0.5	0
chr00	19079517	NA	C	A	3507.79	NA	0.5	3.0103	11	0.785714	14	108	1X	171	171	0.52766	8.15749	3.32051	1	1	1	60	59.873	6	1	0.898999	0.935185	0.936508	0	0	0	0	4092	2513	63	51	3.73412	3.04477	57	1	49	5.02092	59	38	8.83536	25	snp	GT:AD:AO:DP:GQ:QA:QR:RO	1/1/1/1	0,33	33	33	31	1274	0	0	0/0	47,0	0	47	99	0	1906	47	0/1	16,16	16	32	99	611	607	16	1/1	0,19	19	19	47	736	0	0	1/1	0,10	10	10	1	351	0	0	1/1	0,30	30	30	80	1120	0	0	0.127000000000002	0	0	0	0	ambiguous	0	1/1	FALSE	FALSE	FALSE	0.5	0
chr00	19079799	NA	C	T	2272.17	NA	0.4	5.61607	3	0.214286	14	69	1X	195	195	1.61111	14.3712	3.07924	0	1	1	60	59.9603	6	1	1.16993	0.927536	0.952381	0	0	0	0	2728	4878	126	37	3.79707	6.38815	32	1	31	4.55236	38	64	3.07924	62	snp	GT:AD:AO:DP:GQ:QA:QR:RO	0/0/0/0	32,0	0	32	8	0	1241	32	1/1	0,57	57	57	99	2253	0	0	0/1	18,12	12	30	99	475	685	18	0/0	24,0	0	24	40	0	909	24	0/0	13,0	0	13	7	0	512	13	0/0	39,0	0	39	85	0	1531	39	0.0397000000000034	0	0	0	0	ambiguous	0	0/0	FALSE	FALSE	FALSE	0.4	1
chr00	19081124	NA	G	C	4209.44	NA	0.540541	3.5385	11	0.785714	14	123	1X	206	206	0.424242	10.7958	3.03646	1	1	1	60	60	6	1	3.64426	0.934959	0.915663	0	0	0	0	4913	3297	83	57	4.44029	5.12945	66	1	66	4.44029	57	43	3.24576	40	snp	GT:AD:AO:DP:GQ:QA:QR:RO	1/1/1/1	0,32	32	32	16	1268	0	0	0/0	66,0	0	66	99	0	2658	66	0/1	17,20	20	37	99	795	639	17	1/1	0,40	40	40	96	1615	0	0	1/1	0,10	10	10	0	401	0	0	1/1	0,21	21	21	39	834	0	0	0	0	0	0	0	ambiguous	0	1/1	FALSE	FALSE	FALSE	0.5405405405405406	0
chr00	19082027	NA	G	T	3464.11	NA	0.441176	4.03217	11	0.785714	14	103	1X	166	166	0.554545	5.56125	8.83536	1	1	1	59.4175	59.5873	6	1	1.37555	0.970874	0.904762	0	0	0	0	4054	2494	63	47	4.71796	12.9715	56	1	47	4.71796	56	33	3.32051	30	snp	GT:AD:AO:DP:GQ:QA:QR:RO	1/1/1/1	0,25	25	25	18	1004	0	0	0/0	44,0	0	44	99	0	1765	44	0/1	19,15	15	34	99	597	729	19	1/1	0,25	25	25	62	972	0	0	1/1	0,10	10	10	1	359	0	0	1/1	0,28	28	28	71	1122	0	0	0.169800000000002	0	0	0	0	ambiguous	0	1/1	FALSE	FALSE	FALSE	0.4411764705882353	0
chr00	19082528	NA	C	G	5034.7	NA	0.5	3.0103	11	0.785714	14	148	1X	233	233	0.551613	3.5385	3.64897	1	1	1	59.9054	60	6	1	3.15502	0.959459	0.964706	0	0	0	0	5844	3349	85	79	4.47751	4.26209	69	1	82	6.76636	66	46	4.26209	39	snp	GT:AD:AO:DP:GQ:QA:QR:RO	1/1/1/1	0,25	25	25	0	1013	0	0	0/0	62,0	0	62	99	0	2433	62	0/1	23,23	23	46	99	939	916	23	1/1	0,36	36	36	94	1428	0	0	1/1	0,18	18	18	40	670	0	0	1/1	0,46	46	46	99	1794	0	0	0.0945999999999998	0	0	0	0	ambiguous	0	1/1	FALSE	FALSE	FALSE	0.5	0
chr00	19082590	NA	T	G	5305.74	NA	0.574074	5.5839	11	0.785714	14	157	1X	245	245	0.553846	4.13061	3.89863	1	1	1	59.9108	59.7955	6	1	2.58491	0.961783	0.931818	0	0	0	0	6176	3431	88	89	9.10979	5.47788	68	1	81	3.35608	76	48	4.58955	40	snp	GT:AD:AO:DP:GQ:QA:QR:RO	1/1/1/1	0,27	27	27	0	1068	0	0	0/0	65,0	0	65	99	0	2550	65	0/1	23,31	31	54	99	1211	881	23	1/1	0,41	41	41	99	1647	0	0	1/1	0,15	15	15	32	542	0	0	1/1	0,43	43	43	99	1708	0	0	0.115300000000005	0	0	0	0	ambiguous	0	1/1	FALSE	FALSE	FALSE	0.5740740740740741	0
chr00	19082614	NA	C	T	4631.78	NA	0.520833	3.19126	11	0.785714	14	139	1X	223	223	0.531148	3.1509	6.73282	1	1	1	59.9784	59.5833	6	1	3.43744	0.964029	0.928571	0	0	0	0	5402	3267	84	72	3.40085	3.0103	67	1	68	3.1509	71	44	3.42391	40	snp	GT:AD:AO:DP:GQ:QA:QR:RO	1/1/1/1	0,26	26	26	0	1021	0	0	0/0	61,0	0	61	99	0	2400	61	0/1	23,25	25	48	99	980	867	23	1/1	0,38	38	38	97	1515	0	0	1/1	0,14	14	14	25	517	0	0	1/1	0,36	36	36	91	1369	0	0	0.395099999999999	0	0	0	0	ambiguous	0	1/1	FALSE	FALSE	FALSE	0.5208333333333334	0
chr00	19082687	NA	G	A	2771.23	NA	0.404762	6.31921	3	0.214286	14	87	1X	232	232	1.66667	3.63429	5.18177	1	1	1.33333	59.7241	59.9375	6	1	5.47082	0.954023	0.979167	0	0	0	0	3359	5694	144	36	8.62618	9.04217	51	1	40	4.23331	47	64	6.8707	80	snp	GT:AD:AO:DP:GQ:QA:QR:RO	0/0/0/0	34,0	0	34	25	0	1346	34	1/1	0,69	69	70	99	2651	0	0	0/1	25,17	17	42	99	671	1009	25	0/0	32,1	1	33	46	37	1240	32	0/0	8,0	0	8	0	0	320	8	0/0	45,0	0	45	99	0	1779	45	0.2134	0	0	1	0	ambiguous	0	0/0	FALSE	FALSE	FALSE	0.40476190476190477	0.9857142857142858
chr00	19082748	NA	C	T	4808.49	NA	0.512195	3.06326	11	0.785714	14	143	1X	230	230	0.486567	4.24029	3.63429	1	1	1	59.8671	60	6	1	4.46751	0.958042	0.965517	0	0	0	0	5594	3344	87	82	9.70694	4.23331	61	1	60	11.0432	83	43	3.03526	44	snp	GT:AD:AO:DP:GQ:QA:QR:RO	1/1/1/1	0,36	36	36	26	1432	0	0	0/0	67,0	0	67	99	0	2578	67	0/1	20,21	21	41	99	829	766	20	1/1	0,36	36	36	90	1413	0	0	1/1	0,10	10	10	0	378	0	0	1/1	0,40	40	40	99	1542	0	0	0.132899999999999	0	0	0	0	ambiguous	0	1/1	FALSE	FALSE	FALSE	0.5121951219512195	0
chr00	19082756	NA	G	T	4591.36	NA	0.461538	3.51141	11	0.785714	14	136	1X	226	226	0.455072	3.0103	3.10681	1	1	1	59.8088	60	6	1	4.89035	0.955882	0.955556	0	0	0	0	5347	3554	90	79	10.7382	3.87889	57	1	59	8.18351	77	46	3.10681	44	snp	GT:AD:AO:DP:GQ:QA:QR:RO	1/1/1/1	0,37	37	37	21	1474	0	0	0/0	69,0	0	69	99	0	2719	69	0/1	21,18	18	39	99	726	835	21	1/1	0,31	31	31	68	1236	0	0	1/1	0,9	9	9	0	352	0	0	1/1	0,41	41	41	98	1559	0	0	0.191200000000002	0	0	0	0	ambiguous	0	1/1	FALSE	FALSE	FALSE	0.46153846153846156	0
chr00	19083452	NA	G	A	3048.81	NA	0.533333	3.44459	3	0.214286	14	93	1X	211	211	2.35052	6.95631	3.0103	2	1	1	60.0538	60.0847	6	1	0.00204362	0.903226	0.983051	0	0	0	0	3689	4621	118	57	13.3073	6.61715	36	1	50	4.15441	43	63	4.18805	55	snp	GT:AD:AO:DP:GQ:QA:QR:RO	0/0/0/0	27,0	0	27	1	0	1053	27	1/1	0,69	69	69	99	2744	0	0	0/1	21,24	24	45	99	945	819	21	0/0	23,0	0	23	60	0	884	23	0/0	12,0	0	12	2	0	465	12	0/0	35,0	0	35	96	0	1400	35	0.0308999999999955	0	0	0	0	ambiguous	0	0/0	FALSE	FALSE	FALSE	0.5333333333333333	1
chr00	19083782	NA	C	T	2157.08	NA	0.515152	3.0761	3	0.214286	14	66	1X	162	162	2.05	6.30041	4.45795	1	1	1	60	59.9792	6	1	1.71614	0.954545	0.9375	0	0	0	0	2608	3756	96	32	3.1419	3.10078	34	1	34	3.1419	32	49	3.10078	47	snp	GT:AD:AO:DP:GQ:QA:QR:RO	0/0/0/0	22,0	0	22	8	0	902	22	1/1	0,49	49	49	99	1946	0	0	0/1	16,17	17	33	99	662	643	16	0/0	19,0	0	19	38	0	720	19	0/0	9,0	0	9	0	0	342	9	0/0	30,0	0	30	71	0	1149	30	0.0208000000000013	0	0	0	0	ambiguous	0	0/0	FALSE	FALSE	FALSE	0.5151515151515151	1
chr00	19083838	NA	C	A	2928.47	NA	0.419355	4.76149	11	0.785714	14	89	1X	161	161	0	3.22989	3.0103	1	1	1	60.0225	60	6	1	1.31469	0.921348	0.902778	0	0	0	0	3506	2813	72	39	5.96253	7.3532400000000004	50	1	47	3.62026	42	38	3.49285	34	snp	GT:AD:AO:DP:GQ:QA:QR:RO	1/1/1/1	0,20	20	20	0	797	0	0	0/0	54,1	1	55	99	41	2114	54	0/1	18,13	13	31	99	516	699	18	1/1	0,21	21	21	35	845	0	0	1/1	0,13	13	13	11	504	0	0	1/1	0,21	21	21	35	803	0	0	0.0225000000000009	0	0	0	0	ambiguous	0	1/1	FALSE	FALSE	FALSE	0.41935483870967744	0.01818181818181818
chr00	19083919	NA	C	A	2153.51	NA	0.5	3.0103	3	0.214286	14	67	1X	172	172	1.95402	3.30199	4.68544	1	1	1	60	57.9048	6	1	1.49971	0.925373	0.92381	0	0	0	0	2618	4060	105	37	4.59839	4.68544	30	1	39	6.93191	28	58	5.51266	47	snp	GT:AD:AO:DP:GQ:QA:QR:RO	0/0/0/0	27,0	0	27	1	0	1041	27	1/1	0,49	49	49	99	1906	0	0	0/1	18,18	18	36	99	712	669	18	0/0	23,0	0	23	53	0	918	23	0/0	14,0	0	14	26	0	552	14	0/0	23,0	0	23	53	0	880	23	2.0952	0	0	0	0	ambiguous	0	0/0	FALSE	FALSE	FALSE	0.5	1
chr00	19084433	NA	C	A	1887.77	NA	0.515152	3.0761	3	0.214286	14	58	1X	156	156	1.80488	3.16006	5.22609	1	1	1	60	59.9898	6	1	2.45457	0.913793	0.908163	0	0	0	0	2288	3768	98	34	6.75422	5.22609	24	1	28	3.16006	30	54	5.22609	44	snp	GT:AD:AO:DP:GQ:QA:QR:RO	0/0/0/0	17,0	0	17	0	0	670	17	1/1	0,41	41	41	99	1611	0	0	0/1	16,17	17	33	99	677	583	16	0/0	30,0	0	30	79	0	1160	30	0/0	9,0	0	9	16	0	342	9	0/0	26,0	0	26	67	0	1013	26	0.0101999999999975	0	0	0	0	ambiguous	0	0/0	FALSE	FALSE	FALSE	0.5151515151515151	1
chr00	19084783	NA	C	G	2039.5	NA	0.564103	4.40227	3	0.214286	14	64	1X	168	168	1.90698	5.18177	3.0103	1	1	1	60	60	6	1	3.04953	0.921875	0.942308	0	0	0	0	2531	4103	104	36	5.18177	8.35546	28	1	34	3.55317	30	62	11.3621	42	snp	GT:AD:AO:DP:GQ:QA:QR:RO	0/0/0/0	26,0	0	26	18	0	1062	26	1/1	1,42	42	43	99	1646	41	1	0/1	17,22	22	39	99	885	661	17	0/0	28,0	0	28	70	0	1101	28	0/0	8,0	0	8	0	0	311	8	0/0	24,0	0	24	58	0	927	24	0	0	0	0	0	ambiguous	0	0/0	FALSE	FALSE	FALSE	0.5641025641025641	0.9767441860465116
chr00	19084848	NA	C	T	3643.17	NA	0.512821	3.06598	11	0.785714	14	111	1X	182	182	0	3.96888	5.48761	1	1	1	60	60	6	1	2.17389	0.936937	0.929577	0	0	0	0	4306	2746	71	57	3.18637	6.71098	54	1	58	3.49937	53	37	3.28556	34	snp	GT:AD:AO:DP:GQ:QA:QR:RO	1/1/1/1	0,27	27	27	0	1050	0	0	0/0	52,1	1	53	99	32	2011	52	0/1	19,20	20	39	99	774	735	19	1/1	0,30	30	30	72	1155	0	0	1/1	0,12	12	12	18	469	0	0	1/1	0,21	21	21	45	826	0	0	0	0	0	0	0	ambiguous	0	1/1	FALSE	FALSE	FALSE	0.5128205128205128	0.018867924528301886
chr00	19084925	NA	G	C	2049.98	NA	0.441176	4.03217	3	0.214286	14	65	1X	169	169	1.97647	3.31097	3.34437	1	1	1	60	60	6	1	1.30734	0.953846	0.961538	0	0	0	0	2488	4058	104	35	3.84548	3.0103	30	1	35	3.84548	30	58	6.01695	46	snp	GT:AD:AO:DP:GQ:QA:QR:RO	0/0/0/0	26,0	0	26	1	0	1054	26	1/1	0,50	50	50	99	1918	0	0	0/1	19,15	15	34	99	570	710	19	0/0	25,0	0	25	61	0	990	25	0/0	13,0	0	13	25	0	502	13	0/0	21,0	0	21	49	0	802	21	0	0	0	0	0	ambiguous	0	0/0	FALSE	FALSE	FALSE	0.4411764705882353	1
chr00	19085342	NA	A	T	2242.24	NA	0.567568	4.47751	3	0.214286	14	69	1X	201	201	1.46552	8.32883	6.23461	0	1	1	60	60	6	1	2.43494	0.956522	0.969697	0	0	0	0	2707	5160	132	38	4.55236	4.06314	31	1	36	3.29354	33	63	3.60252	69	snp	GT:AD:AO:DP:GQ:QA:QR:RO	0/0/0/0	36,0	0	36	14	0	1391	36	1/1	0,48	48	48	99	1876	0	0	0/1	16,21	21	37	99	831	648	16	0/0	33,0	0	33	68	0	1291	33	0/0	14,0	0	14	11	0	558	14	0/0	33,0	0	33	68	0	1272	33	0	0	0	0	0	ambiguous	0	0/0	FALSE	FALSE	FALSE	0.5675675675675675	1
chr00	19085959	NA	G	A	2501.32	NA	0.411765	6.45911	3	0.214286	14	80	1X	217	217	2.13333	6.91895	12.9167	1	1	1	60	59.5328	6	1	3.531	0.95	0.927007	0	0	0	0	3133	5403	137	43	3.98746	5.68898	37	1	37	3.98746	43	66	3.40655	71	snp	GT:AD:AO:DP:GQ:QA:QR:RO	0/0/0/0	23,0	0	23	0	0	930	23	1/1	2,59	59	61	99	2328	82	2	0/1	30,21	21	51	99	805	1173	30	0/0	28,0	0	28	69	0	1114	28	0/0	20,0	0	20	45	0	776	20	0/0	34,0	0	34	87	0	1328	34	0.467199999999998	0	0	0	0	ambiguous	0	0/0	FALSE	FALSE	FALSE	0.4117647058823529	0.9672131147540983
chr00	19086216	NA	A	T	3696.35	NA	0.566667	4.16842	11	0.785714	14	111	1X	183	183	0.420339	3.96888	3.13094	1	1	1	60	60	6	1	2.07858	0.954955	0.930556	0	0	0	0	4307	2870	72	60	4.59489	6.02623	51	1	58	3.49937	53	44	10.7311	28	snp	GT:AD:AO:DP:GQ:QA:QR:RO	1/1/1/1	0,28	28	28	1	1074	0	0	0/0	59,0	0	59	99	0	2349	59	0/1	13,17	17	30	99	674	521	13	1/1	0,27	27	27	63	1086	0	0	1/1	0,14	14	14	24	526	0	0	1/1	0,25	25	25	57	947	0	0	0	0	0	0	0	ambiguous	0	1/1	FALSE	FALSE	FALSE	0.5666666666666667	0
chr00	19086921	NA	T	G	3570.85	NA	0.485714	3.07234	11	0.785714	14	104	1X	164	164	0.580952	3.09382	8.22183	1	1	1	60	60	6	1	1.59502	0.980769	0.933333	0	0	0	0	4159	2399	60	54	3.34437	12.2752	50	1	47	5.09825	57	30	3.0103	30	snp	GT:AD:AO:DP:GQ:QA:QR:RO	1/1/1/1	0,20	20	20	1	816	0	0	0/0	42,0	0	42	99	0	1688	42	0/1	18,17	17	35	99	672	711	18	1/1	0,32	32	32	87	1260	0	0	1/1	0,13	13	13	29	525	0	0	1/1	0,22	22	22	56	886	0	0	0	0	0	0	0	ambiguous	0	1/1	FALSE	FALSE	FALSE	0.4857142857142857	0
chr00	19087075	NA	C	T	2070.52	NA	0.533333	3.44459	3	0.214286	14	66	1X	176	176	1.95506	3.53672	16.355	1	1	1	60	60	6	1	2.26457	0.878788	0.918182	0	0	0	0	2544	4335	110	28	6.30041	3.32615	38	1	37	5.11597	29	57	3.32615	53	snp	GT:AD:AO:DP:GQ:QA:QR:RO	0/0/0/0	22,0	0	22	14	0	856	22	1/1	0,42	42	42	99	1626	0	0	0/1	21,24	24	45	99	918	807	21	0/0	27,0	0	27	68	0	1085	27	0/0	9,0	0	9	0	0	365	9	0/0	31,0	0	31	80	0	1222	31	0	0	0	0	0	ambiguous	0	0/0	FALSE	FALSE	FALSE	0.5333333333333333	1
chr00	19087213	NA	C	T	2528.65	NA	0.516129	3.08035	3	0.214286	14	77	1X	207	207	1.63158	3.71532	12.6316	0	1	1	59.7662	60	6	1	1.07541	0.909091	0.923077	0	0	0	0	3064	5060	130	34	5.29458	3.07711	43	1	45	7.77626	32	65	3.0103	65	snp	GT:AD:AO:DP:GQ:QA:QR:RO	0/0/0/0	38,0	0	38	6	0	1505	38	1/1	1,61	61	62	99	2421	32	1	0/1	15,16	16	31	99	643	584	15	0/0	29,0	0	29	46	0	1129	29	0/0	17,0	0	17	10	0	646	17	0/0	30,0	0	30	49	0	1164	30	0.233800000000002	0	0	0	0	ambiguous	0	0/0	FALSE	FALSE	FALSE	0.5161290322580645	0.9838709677419355
chr00	19087219	NA	A	G	4197.88	NA	0.5	3.0103	11	0.785714	14	124	1X	204	204	0.4375	11.486	5.72464	1	1	1	60	59.775	6	1	0.839549	0.919355	0.9125	0	0	0	0	4891	3164	80	61	3.08035	5.72464	63	1	60	3.29049	64	46	6.91895	34	snp	GT:AD:AO:DP:GQ:QA:QR:RO	1/1/1/1	0,36	36	36	2	1422	0	0	0/0	64,0	0	64	99	0	2526	64	0/1	16,16	16	32	99	634	638	16	1/1	0,29	29	29	68	1130	0	0	1/1	0,17	17	17	32	665	0	0	1/1	0,26	26	26	59	1040	0	0	0.225000000000001	0	0	0	0	ambiguous	0	1/1	FALSE	FALSE	FALSE	0.5	0
chr00	19087694	NA	T	C	2433.13	NA	0.5	3.0103	3	0.214286	14	75	1X	187	187	2.02151	13.4623	5.80219	1	1	1	60	60	6	1	3.96994	0.906667	0.964286	0	0	0	0	2947	4416	112	39	3.27088	5.80219	36	1	35	3.73412	40	58	3.32051	54	snp	GT:AD:AO:DP:GQ:QA:QR:RO	0/0/0/0	32,0	0	32	19	0	1243	32	1/1	0,56	56	56	99	2204	0	0	0/1	19,19	19	38	99	743	740	19	0/0	29,0	0	29	66	0	1157	29	0/0	10,0	0	10	0	0	374	10	0/0	22,0	0	22	45	0	902	22	0	0	0	0	0	ambiguous	0	0/0	FALSE	FALSE	FALSE	0.5	1
chr00	19087787	NA	C	T	2317.78	NA	0.5	3.0103	3	0.214286	14	71	1X	179	179	2.16279	3.04088	11.0528	1	1	1	59.9859	60	6	1	4.58675	0.915493	0.916667	0	0	0	0	2822	4245	108	34	3.28556	3.73412	37	1	29	8.17902	42	47	6.95112	61	snp	GT:AD:AO:DP:GQ:QA:QR:RO	0/0/0/0	33,0	0	33	22	0	1332	33	1/1	0,49	49	49	99	1959	0	0	0/1	22,22	22	44	99	863	857	22	0/0	21,0	0	21	44	0	848	21	0/0	8,0	0	8	0	0	320	8	0/0	24,0	0	24	53	0	888	24	0.0140999999999991	0	0	0	0	ambiguous	0	0/0	FALSE	FALSE	FALSE	0.5	1
chr00	19087949	NA	G	C	3849.31	NA	0.585366	5.60547	11	0.785714	14	116	1X	190	190	0.466667	3.30981	3.47981	1	1	1	60	60	6	1	3.7643	0.931034	0.945946	0	0	0	0	4496	2833	74	57	3.08518	4.06669	59	1	55	3.68421	61	43	7.23587	31	snp	GT:AD:AO:DP:GQ:QA:QR:RO	1/1/1/1	0,28	28	28	16	1090	0	0	0/0	57,0	0	57	99	0	2199	57	0/1	17,24	24	41	99	900	634	17	1/1	0,33	33	33	81	1260	0	0	1/1	0,7	7	7	0	279	0	0	1/1	0,24	24	24	54	967	0	0	0	0	0	0	0	ambiguous	0	1/1	FALSE	FALSE	FALSE	0.5853658536585366	0
chr00	19087951	NA	A	G	2222.44	NA	0.4	6.48466	3	0.214286	14	69	1X	190	190	1.91753	4.55236	3.17181	1	1	1	60	60	6	1	3.4655	0.942029	0.933884	0	0	0	0	2689	4633	121	36	3.29354	3.02825	33	1	41	8.32883	28	60	3.02825	61	snp	GT:AD:AO:DP:GQ:QA:QR:RO	0/0/0/0	32,0	0	32	29	0	1237	32	1/1	0,53	53	53	99	2086	0	0	0/1	24,16	16	40	99	603	886	24	0/0	34,0	0	34	91	0	1292	34	0/0	7,0	0	7	0	0	269	7	0/0	24,0	0	24	61	0	949	24	0	0	0	0	0	ambiguous	0	0/0	FALSE	FALSE	FALSE	0.4	1
chr00	19088197	NA	C	T	2410.24	NA	0.545455	3.60252	3	0.214286	14	77	1X	183	183	2.02198	3.26411	4.3213800000000004	1	1	1	60	60	6	1	3.31186	0.922078	1	0	0	0	0	2901	4146	106	36	3.71532	14.81	41	1	37	3.26411	40	54	3.09224	52	snp	GT:AD:AO:DP:GQ:QA:QR:RO	0/0/0/0	23,0	0	23	0	0	882	23	1/1	0,59	59	59	99	2212	0	0	0/1	15,18	18	33	99	689	603	15	0/0	22,0	0	22	40	0	853	22	0/0	17,0	0	17	25	0	666	17	0/0	29,0	0	29	61	0	1142	29	0	0	0	0	0	ambiguous	0	0/0	FALSE	FALSE	FALSE	0.5454545454545454	1
chr00	19088462	NA	G	A	3364.46	NA	0.548387	3.64073	11	0.785714	14	103	1X	179	179	0.377419	5.56125	3.0103	1	1	1	60	60	6	1	1.08528	0.951456	0.947368	0	0	0	0	3955	3006	76	62	12.3076	19.4678	41	1	51	3.03138	52	40	3.46745	36	snp	GT:AD:AO:DP:GQ:QA:QR:RO	1/1/1/1	0,25	25	25	6	936	0	0	0/0	62,0	0	62	99	0	2473	62	0/1	14,17	17	31	99	671	533	14	1/1	0,23	23	23	44	872	0	0	1/1	0,9	9	9	0	325	0	0	1/1	0,29	29	29	62	1151	0	0	0	0	0	0	0	ambiguous	0	1/1	FALSE	FALSE	FALSE	0.5483870967741935	0
chr00	19088735	NA	C	T	3632.76	NA	0.515152	3.0761	11	0.785714	14	107	1X	180	180	0.431579	3.03059	5.41974	1	1	1	60	60	6	1	3.32688	0.897196	0.90411	0	0	0	0	4232	2880	73	48	5.46589	4.46786	59	1	52	3.19295	55	38	3.27802	35	snp	GT:AD:AO:DP:GQ:QA:QR:RO	1/1/1/1	0,29	29	29	15	1177	0	0	0/0	57,0	0	57	99	0	2264	57	0/1	16,17	17	33	99	670	616	16	1/1	0,28	28	28	63	1076	0	0	1/1	0,6	6	6	0	228	0	0	1/1	0,27	27	27	60	1081	0	0	0	0	0	0	0	ambiguous	0	1/1	FALSE	FALSE	FALSE	0.5151515151515151	0
chr00	19088861	NA	C	A	3792.97	NA	0.555556	3.9754	11	0.785714	14	112	1X	188	188	0.426667	3.08785	10.3247	1	1	1	60	60	6	1	4.16717	0.964286	0.960526	0	0	0	0	4441	3003	76	67	12.3942	3.12459	45	1	54	3.32051	58	37	3.12459	39	snp	GT:AD:AO:DP:GQ:QA:QR:RO	1/1/1/1	0,23	23	23	0	921	0	0	0/0	60,0	0	60	99	0	2388	60	0/1	16,20	20	36	99	797	615	16	1/1	0,23	23	23	47	935	0	0	1/1	0,14	14	14	20	544	0	0	1/1	0,32	32	32	74	1244	0	0	0	0	0	0	0	ambiguous	0	1/1	FALSE	FALSE	FALSE	0.5555555555555556	0
chr00	19088915	NA	A	T	3342.12	NA	0.575	4.96463	11	0.785714	14	102	1X	189	189	0.34	3.09546	5.03202	2	1	1	59.7647	60	6	1	0.8993	0.941176	0.954023	0	0	0	0	3973	3423	87	50	3.09546	14.0174	52	1	50	3.09546	52	47	4.23331	40	snp	GT:AD:AO:DP:GQ:QA:QR:RO	1/1/1/1	0,27	27	27	1	1073	0	0	0/0	70,0	0	70	99	0	2771	70	0/1	17,23	23	40	99	878	652	17	1/1	0,20	20	20	45	786	0	0	1/1	0,10	10	10	1	374	0	0	1/1	0,22	22	22	52	862	0	0	0.235300000000002	0	0	0	0	ambiguous	0	1/1	FALSE	FALSE	FALSE	0.575	0
chr00	19088946	NA	G	T	3367.98	NA	0.534884	3.46479	11	0.785714	14	104	1X	193	193	0.35942	4.34659	7.13366	2	1	1	59.8173	60	6	1	0.847184	0.961538	0.932584	0	0	0	0	4013	3522	89	52	3.0103	4.20583	52	1	50	3.34437	54	45	3.0347	44	snp	GT:AD:AO:DP:GQ:QA:QR:RO	1/1/1/1	0,28	28	28	1	1086	0	0	0/0	69,0	0	69	99	0	2728	69	0/1	20,23	23	43	99	887	794	20	1/1	0,17	17	17	36	653	0	0	1/1	0,10	10	10	0	382	0	0	1/1	0,26	26	26	63	1005	0	0	0.182699999999997	0	0	0	0	ambiguous	0	1/1	FALSE	FALSE	FALSE	0.5348837209302325	0
chr00	19089492	NA	G	A	4141.92	NA	0.5	3.0103	11	0.785714	14	125	1X	217	217	0.402778	8.03074	3.10471	1	1	1	60	60	6	1	4.80481	0.952	0.967391	0	0	0	0	4876	3562	92	72	9.28151	7.63648	53	1	55	6.91895	70	42	4.52089	50	snp	GT:AD:AO:DP:GQ:QA:QR:RO	1/1/1/1	0,30	30	30	0	1208	0	0	0/0	72,0	0	72	99	0	2777	72	0/1	20,20	20	40	99	770	785	20	1/1	0,30	30	30	58	1150	0	0	1/1	0,18	18	18	22	692	0	0	1/1	0,27	27	27	49	1056	0	0	0	0	0	0	0	ambiguous	0	1/1	FALSE	FALSE	FALSE	0.5	0
chr00	19089678	NA	G	A	4234.95	NA	0.483871	3.08035	11	0.785714	14	124	1X	198	198	0.482759	3.29049	4.06669	1	1	1	59.9516	59.4459	6	1	0.551867	0.959677	0.918919	0	0	0	0	4904	2892	74	61	3.08035	4.06669	63	1	59	3.64073	65	46	12.5178	28	snp	GT:AD:AO:DP:GQ:QA:QR:RO	1/1/1/1	0,31	31	31	2	1242	0	0	0/0	58,0	0	58	99	0	2310	58	0/1	16,15	15	31	99	602	582	16	1/1	0,31	31	31	80	1224	0	0	1/1	0,13	13	13	26	508	0	0	1/1	0,34	34	34	89	1328	0	0	0.505699999999997	0	0	0	0	ambiguous	0	1/1	FALSE	FALSE	FALSE	0.4838709677419355	0
chr00	19090154	NA	C	T	3773.03	NA	0.414634	5.60547	11	0.785714	14	112	1X	206	206	0.388571	3.08785	3.37991	1	1	1	60	60	6	1	2.04449	0.946429	0.904255	0	0	0	0	4459	3653	94	54	3.32051	3.0103	58	1	55	3.08785	57	44	3.84193	50	snp	GT:AD:AO:DP:GQ:QA:QR:RO	1/1/1/1	0,39	39	39	9	1555	0	0	0/0	70,0	0	70	99	0	2727	70	0/1	24,17	17	41	99	685	926	24	1/1	0,22	22	22	27	879	0	0	1/1	0,9	9	9	0	351	0	0	1/1	0,25	25	25	36	989	0	0	0	0	0	0	0	ambiguous	0	1/1	FALSE	FALSE	FALSE	0.4146341463414634	0
chr00	19090159	NA	C	T	3786.37	NA	0.452381	3.83753	11	0.785714	14	112	1X	204	204	0.391304	3.70827	6.40913	1	1	1	60	60	6	1	2.77845	0.946429	0.902174	0	0	0	0	4477	3630	92	58	3.32051	7.63648	54	1	57	3.08785	55	45	3.10471	47	snp	GT:AD:AO:DP:GQ:QA:QR:RO	1/1/1/1	0,40	40	40	12	1621	0	0	0/0	69,0	0	69	99	0	2708	69	0/1	23,19	19	42	99	749	922	23	1/1	0,21	21	21	26	843	0	0	1/1	0,10	10	10	0	391	0	0	1/1	0,22	22	22	29	873	0	0	0	0	0	0	0	ambiguous	0	1/1	FALSE	FALSE	FALSE	0.4523809523809524	0
chr00	19090716	NA	A	T	4072.97	NA	0.513514	3.06899	11	0.785714	14	123	1X	193	193	0	5.14646	4.12706	1	1	1	59.8537	60	6	1	0.192137	0.934959	0.957143	0	0	0	0	4771	2745	70	62	3.02795	3.13438	61	1	65	3.87536	58	36	3.13438	34	snp	GT:AD:AO:DP:GQ:QA:QR:RO	1/1/1/1	0,37	37	37	37	1417	0	0	0/0	52,1	1	53	99	32	2052	52	0/1	18,19	19	37	99	715	693	18	1/1	0,26	26	26	69	1025	0	0	1/1	0,12	12	12	3	458	0	0	1/1	0,28	28	28	75	1124	0	0	0.146299999999997	0	0	0	0	ambiguous	0	1/1	FALSE	FALSE	FALSE	0.5135135135135135	0.018867924528301886
chr00	19092075	NA	T	C	4086.57	NA	0.538462	3.51141	11	0.785714	14	120	1X	175	175	0.745946	4.16842	3.36563	0	1	1	60	60	6	1	5.10822	0.975	0.909091	0	0	0	0	4750	2089	55	75	19.2963	6.20829	45	1	65	4.81986	55	24	4.94488	31	snp	GT:AD:AO:DP:GQ:QA:QR:RO	1/1/1/1	0,33	33	33	22	1323	0	0	0/0	37,0	0	37	99	0	1441	37	0/1	18,21	21	39	99	827	648	18	1/1	0,24	24	24	53	944	0	0	1/1	0,14	14	14	23	557	0	0	1/1	0,28	28	28	65	1099	0	0	0	0	0	0	0	ambiguous	0	1/1	FALSE	FALSE	FALSE	0.5384615384615384	0
chr00	19092177	NA	C	T	3361.36	NA	0.552632	3.9246	11	0.785714	14	102	1X	156	156	0.643243	6.07591	3.17115	0	1	1	60	60	6	1	1.66654	0.95098	0.87037	0	0	0	0	3943	2116	54	49	3.35092	3.6537	53	1	40	13.3141	62	19	13.3047	35	snp	GT:AD:AO:DP:GQ:QA:QR:RO	1/1/1/1	0,26	26	26	8	1004	0	0	0/0	37,0	0	37	99	0	1456	37	0/1	17,21	21	38	99	836	660	17	1/1	0,25	25	25	51	923	0	0	1/1	0,12	12	12	12	467	0	0	1/1	0,18	18	18	30	713	0	0	0	0	0	0	0	ambiguous	0	1/1	FALSE	FALSE	FALSE	0.5526315789473685	0
chr00	19092401	NA	C	T	3339.01	NA	0.466667	3.29983	11	0.785714	14	101	1X	151	151	0.688235	3.2038	7.3532400000000004	0	1	1	60	60.2	6	1	3.87269	0.950495	0.94	0	0	0	0	3881	1873	50	45	5.61177	9.26414	56	1	60	10.7717	41	33	14.1282	17	snp	GT:AD:AO:DP:GQ:QA:QR:RO	1/1/1/1	0,30	30	30	17	1182	0	0	0/0	34,0	0	34	99	0	1275	34	0/1	16,14	14	30	99	552	598	16	1/1	0,19	19	19	37	718	0	0	1/1	0,14	14	14	22	530	0	0	1/1	0,24	24	24	52	899	0	0	0.200000000000003	0	0	0	0	ambiguous	0	1/1	FALSE	FALSE	FALSE	0.4666666666666667	0
chr00	19092442	NA	C	T	3542.31	NA	0.518519	3.09072	11	0.785714	14	105	1X	154	154	0.655556	4.68544	6.59988	0	1	1	60	60	6	1	4.82929	0.961905	0.897959	0	0	0	0	4085	1902	49	52	3.03098	3.40914	53	1	58	5.51266	47	30	8.37251	19	snp	GT:AD:AO:DP:GQ:QA:QR:RO	1/1/1/1	0,31	31	31	21	1179	0	0	0/0	36,0	0	36	99	0	1382	36	0/1	13,14	14	27	99	565	520	13	1/1	0,16	16	16	30	632	0	0	1/1	0,13	13	13	21	525	0	0	1/1	0,31	31	31	76	1184	0	0	0	0	0	0	0	ambiguous	0	1/1	FALSE	FALSE	FALSE	0.5185185185185185	0
chr00	19092488	NA	C	A	2981.01	NA	0.541667	3.37221	11	0.785714	14	95	1X	144	144	0.557895	5.77607	6.59988	0	1	1	60	60	6	1	3.30083	0.936842	0.938776	0	0	0	0	3458	1909	49	44	4.13032	6.59988	51	1	46	3.21602	49	25	3.05462	24	snp	GT:AD:AO:DP:GQ:QA:QR:RO	1/1/1/1	0,29	29	29	15	1053	0	0	0/0	38,0	0	38	99	0	1481	38	0/1	11,13	13	24	99	497	428	11	1/1	0,15	15	15	23	580	0	0	1/1	0,15	15	15	23	498	0	0	1/1	0,23	23	23	48	830	0	0	0	0	0	0	0	ambiguous	0	1/1	FALSE	FALSE	FALSE	0.5416666666666666	0
chr00	19092751	NA	G	T	1626.15	NA	0.4	6.05036	3	0.214286	14	53	1X	163	163	1.66292	5.01789	3.32615	0	1	1	59.7736	59.5273	6	1	2.86159	0.90566	0.909091	0	0	0	0	1997	4275	110	29	4.03458	3.0103	24	1	32	7.96781	21	58	3.72096	52	snp	GT:AD:AO:DP:GQ:QA:QR:RO	0/0/0/0	29,0	0	29	16	0	1151	29	1/1	0,39	39	39	99	1454	0	0	0/1	21,14	14	35	99	543	803	21	0/0	18,0	0	18	34	0	698	18	0/0	11,0	0	11	13	0	424	11	0/0	31,0	0	31	73	0	1199	31	0.246300000000005	0	0	0	0	ambiguous	0	0/0	FALSE	FALSE	FALSE	0.4	1
chr00	19092806	NA	C	A	2135.58	NA	0.55	3.87889	3	0.214286	14	69	1X	171	171	2.07143	4.55236	5.13919	1	1	1	60	60	6	1	1.78565	0.884058	0.95098	0	0	0	0	2624	3943	102	27	10.0912	3.35092	42	1	36	3.29354	33	45	6.07591	57	snp	GT:AD:AO:DP:GQ:QA:QR:RO	0/0/0/0	29,0	0	29	1	0	1104	29	1/1	0,47	47	47	99	1832	0	0	0/1	18,22	22	40	99	792	695	18	0/0	18,0	0	18	35	0	711	18	0/0	15,0	0	15	26	0	576	15	0/0	22,0	0	22	47	0	857	22	0	0	0	0	0	ambiguous	0	0/0	FALSE	FALSE	FALSE	0.55	1
chr00	19093106	NA	C	G	3808.93	NA	0.526316	3.23888	11	0.785714	14	114	1X	178	178	0.573913	12.2295	4.23175	1	1	1	60	60	6	1	1.30797	0.991228	0.890625	0	0	0	0	4447	2550	64	55	3.31507	4.23175	59	1	63	5.75321	51	38	7.89611	26	snp	GT:AD:AO:DP:GQ:QA:QR:RO	1/1/1/1	0,29	29	29	27	1156	0	0	0/0	46,0	0	46	99	0	1837	46	0/1	18,20	20	38	99	755	713	18	1/1	0,36	36	36	99	1386	0	0	1/1	0,9	9	9	1	365	0	0	1/1	0,20	20	20	51	785	0	0	0	0	0	0	0	ambiguous	0	1/1	FALSE	FALSE	FALSE	0.5263157894736842	0
chr00	19094138	NA	A	G	4070.53	NA	0.432432	4.47751	11	0.785714	14	119	1X	192	192	0.538462	4.48836	4.46786	1	1	1	60	60	6	1	2.46683	0.966387	0.945205	0	0	0	0	4746	2844	73	68	8.28388	4.46786	51	1	66	6.09416	53	27	13.7487	46	snp	GT:AD:AO:DP:GQ:QA:QR:RO	1/1/1/1	0,25	25	25	0	984	0	0	0/0	52,0	0	52	99	0	2018	52	0/1	21,16	16	37	99	644	826	21	1/1	0,36	36	36	92	1426	0	0	1/1	0,18	18	18	38	734	0	0	1/1	0,24	24	24	56	958	0	0	0	0	0	0	0	ambiguous	0	1/1	FALSE	FALSE	FALSE	0.43243243243243246	0
chr00	19094421	NA	C	T	2578.85	NA	0.45	3.87889	3	0.214286	14	80	1X	218	218	1.75862	3.11887	8.10854	1	1	1	60	60	6	1	0.0805715	0.925	0.978261	0	0	0	0	3105	5386	138	38	3.44459	12.0738	42	1	37	3.98746	43	67	3.26206	71	snp	GT:AD:AO:DP:GQ:QA:QR:RO	0/0/0/0	34,0	0	34	3	0	1340	34	1/1	0,62	62	62	99	2423	0	0	0/1	22,18	18	40	99	682	855	22	0/0	41,0	0	41	99	0	1577	41	0/0	15,0	0	15	34	0	593	15	0/0	26,0	0	26	67	0	1021	26	0	0	0	0	0	ambiguous	0	0/0	FALSE	FALSE	FALSE	0.45	1
chr00	19094445	NA	G	T	4513.12	NA	0.472222	3.25157	11	0.785714	14	133	1X	220	220	0.447059	6.68384	3.23494	1	1	1	60	60	6	1	2.85858	0.969925	0.931034	0	0	0	0	5264	3397	87	77	10.2104	4.23331	56	1	58	7.72876	75	37	7.22845	50	snp	GT:AD:AO:DP:GQ:QA:QR:RO	1/1/1/1	0,33	33	33	0	1287	0	0	0/0	68,0	0	68	99	0	2663	68	0/1	19,17	17	36	99	660	734	19	1/1	0,37	37	37	88	1496	0	0	1/1	0,14	14	14	19	562	0	0	1/1	0,32	32	32	73	1259	0	0	0	0	0	0	0	ambiguous	0	1/1	FALSE	FALSE	FALSE	0.4722222222222222	0
chr00	19095175	NA	C	T	2815.71	NA	0.413043	6.03148	3	0.214286	14	86	1X	233	233	1.91597	5.53527	3.96218	1	1	1.5	60	59.7877	6	1	1.42717	0.965116	0.938356	0	0	0	0	3451	5774	146	49	6.64625	3.96218	37	1	35	9.47422	51	84	10.2089	62	snp	GT:AD:AO:DP:GQ:QA:QR:RO	0/0/0/0	33,0	0	33	1	0	1336	33	1/1	1,67	67	68	99	2677	41	1	0/1	26,19	19	46	99	774	1032	26	0/0	32,0	0	32	80	0	1269	32	0/0	14,0	0	14	26	0	528	14	0/0	40,0	0	40	99	0	1568	40	0.212299999999999	0	0	0	0	ambiguous	0	0/0	FALSE	FALSE	FALSE	0.41304347826086957	0.9852941176470589
chr00	19095368	NA	C	T	4351.5	NA	0.553191	4.16534	11	0.785714	14	131	1X	220	220	0	3.15949	4.98658	1	1	1	60	60	6	1	3.90596	0.938931	0.932584	0	0	0	0	5155	3487	89	62	3.82253	3.62026	69	1	52	15.0943	79	44	3.0347	45	snp	GT:AD:AO:DP:GQ:QA:QR:RO	1/1/1/1	0,35	35	35	17	1374	0	0	0/0	68,1	1	69	99	41	2680	68	0/1	21,26	26	47	99	1015	807	21	1/1	0,27	27	27	55	1095	0	0	1/1	0,11	11	11	0	411	0	0	1/1	0,31	31	31	67	1219	0	0	0	0	0	0	0	ambiguous	0	1/1	FALSE	FALSE	FALSE	0.5531914893617021	0.014492753623188406
chr00	19095437	NA	G	A	4254.1	NA	0.5	3.0103	11	0.785714	14	128	1X	210	210	0.524138	7.3532400000000004	3.96363	1	1	1	60	59.7927	6	1	2.81299	0.960938	0.914634	0	0	0	0	4989	3116	82	61	3.62103	3.96363	67	1	63	3.07816	65	48	8.20065	34	snp	GT:AD:AO:DP:GQ:QA:QR:RO	1/1/1/1	0,25	25	25	0	958	0	0	0/0	58,0	0	58	99	0	2194	58	0/1	24,24	24	48	99	930	922	24	1/1	0,31	31	31	73	1201	0	0	1/1	0,11	11	11	13	439	0	0	1/1	0,37	37	37	91	1461	0	0	0.207299999999996	0	0	0	0	ambiguous	0	1/1	FALSE	FALSE	FALSE	0.5	0
chr00	19095442	NA	C	T	2538.66	NA	0.458333	3.73412	3	0.214286	14	79	1X	213	213	1.94444	3.25768	10.8535	1	1	1	60	59.8731	6	1	3.05095	0.924051	0.947761	0	0	0	0	3092	5298	134	38	3.25768	3.07512	41	1	51	17.5509	28	64	3.59368	70	snp	GT:AD:AO:DP:GQ:QA:QR:RO	0/0/0/0	24,0	0	24	0	0	963	24	1/1	0,57	57	57	99	2246	0	0	0/1	26,22	22	48	99	846	1013	26	0/0	32,0	0	32	81	0	1254	32	0/0	12,0	0	12	21	0	479	12	0/0	40,0	0	40	99	0	1589	40	0.126899999999999	0	0	0	0	ambiguous	0	0/0	FALSE	FALSE	FALSE	0.4583333333333333	1
chr00	19096644	NA	C	A	3798.7	NA	0.421053	5.06748	11	0.785714	14	115	1X	222	222	0.322353	3.02918	3.03059	2	1	1	60	60	6	1	3.1294400000000002	0.965217	0.962617	0	0	0	0	4504	4173	107	56	3.18024	4.65412	59	1	69	12.9991	46	62	8.8753	45	snp	GT:AD:AO:DP:GQ:QA:QR:RO	1/1/1/1	0,30	30	30	0	1183	0	0	0/0	85,0	0	85	99	0	3284	85	0/1	22,16	16	38	99	635	889	22	1/1	0,28	28	28	59	1081	0	0	1/1	0,10	10	10	0	397	0	0	1/1	0,31	31	31	68	1208	0	0	0	0	0	0	0	ambiguous	0	1/1	FALSE	FALSE	FALSE	0.42105263157894735	0
chr00	19096706	NA	C	A	4008.13	NA	0.44186	4.27278	11	0.785714	14	122	1X	220	220	0.394595	3.65106	6.20103	1	1	1	60	59.9592	6	1	0.191742	0.967213	0.969388	0	0	0	0	4727	3875	98	61	3.0103	3.80798	61	1	69	7.56683	53	55	6.20103	43	snp	GT:AD:AO:DP:GQ:QA:QR:RO	1/1/1/1	0,32	32	32	3	1250	0	0	0/0	74,0	0	74	99	0	2925	74	0/1	24,19	19	43	99	734	950	24	1/1	0,31	31	31	57	1181	0	0	1/1	0,9	9	9	0	357	0	0	1/1	0,31	31	31	57	1205	0	0	0.0407999999999973	0	0	0	0	ambiguous	0	1/1	FALSE	FALSE	FALSE	0.4418604651162791	0
chr00	19096743	NA	A	C	3312.99	NA	0.55	3.87889	3	0.214286	14	101	1X	228	228	2.18349	5.61177	3.28604	1	1	1	60	60	6	1	1.38216	0.960396	0.960317	0	0	0	0	3959	4939	126	54	4.06379	4.73369	47	1	43	7.84774	58	69	5.49198	57	snp	GT:AD:AO:DP:GQ:QA:QR:RO	0/0/0/0	37,0	0	37	7	0	1476	37	1/1	0,79	79	79	99	3077	0	0	0/1	18,22	22	40	99	882	722	18	0/0	32,0	0	33	57	0	1236	32	0/0	8,0	0	8	0	0	287	8	0/0	31,0	0	31	54	0	1218	31	0	0	0	0	0	ambiguous	0	0/0	FALSE	FALSE	FALSE	0.55	1
chr00	19096898	NA	G	C	4556.2	NA	0.446809	4.16534	11	0.785714	14	135	1X	227	227	0.487879	3.41242	3.10471	1	1	1	60	60	6	1	2.61261	0.911111	0.945652	0	0	0	0	5335	3557	92	59	7.65886	9.05266	76	1	70	3.41242	65	51	5.3706	41	snp	GT:AD:AO:DP:GQ:QA:QR:RO	1/1/1/1	0,31	31	31	12	1230	0	0	0/0	66,0	0	66	99	0	2555	66	0/1	26,21	21	47	99	822	1002	26	1/1	0,37	37	37	84	1453	0	0	1/1	0,11	11	11	0	439	0	0	1/1	0,35	35	35	78	1391	0	0	0	0	0	0	0	ambiguous	0	1/1	FALSE	FALSE	FALSE	0.44680851063829785	0
chr00	19097314	NA	C	G	3566.93	NA	0.461538	3.51141	11	0.785714	14	107	1X	211	211	0.308434	3.51765	13.116	2	1	1	60	60	6	1	1.28912	0.915888	0.971154	0	0	0	0	4252	4156	104	60	6.44001	3.0103	47	1	55	3.19295	52	53	3.09382	51	snp	GT:AD:AO:DP:GQ:QA:QR:RO	1/1/1/1	0,37	37	37	1	1471	0	0	0/0	83,0	0	83	99	0	3313	83	0/1	21,18	18	39	99	717	843	21	1/1	0,26	26	26	52	1041	0	0	1/1	0,9	9	9	0	330	0	0	1/1	0,17	17	17	25	693	0	0	0	0	0	0	0	ambiguous	0	1/1	FALSE	FALSE	FALSE	0.46153846153846156	0
chr00	19098273	NA	C	T	3565.38	NA	0.42	5.78978	11	0.785714	14	109	1X	193	193	0.501818	3.98647	3.42391	1	1	1	59.9817	59.9167	6	1	0.364857	0.954128	0.928571	0	0	0	0	4250	3281	84	52	3.50834	15.5221	57	1	62	7.4927	47	41	3.1137	43	snp	GT:AD:AO:DP:GQ:QA:QR:RO	1/1/1/1	0,26	26	26	0	1022	0	0	0/0	55,0	0	55	99	0	2166	55	0/1	29,21	21	50	99	817	1115	29	1/1	0,30	30	30	61	1163	0	0	1/1	0,11	11	11	4	426	0	0	1/1	0,21	21	21	34	822	0	0	0.0649999999999977	0	0	0	0	ambiguous	0	1/1	FALSE	FALSE	FALSE	0.42	0
chr00	19099037	NA	A	T	2653.5	NA	0.583333	5.18177	3	0.214286	14	81	1X	181	181	2.25882	6.2541	3.79203	1	1	1	60	60	6	1	1.09189	0.925926	0.93	0	0	0	0	3200	3929	100	37	4.32391	3.09716	44	1	36	5.18177	45	46	4.40004	54	snp	GT:AD:AO:DP:GQ:QA:QR:RO	0/0/0/0	30,0	0	30	6	0	1150	30	1/1	0,60	60	60	99	2388	0	0	0/1	15,21	21	36	99	812	588	15	0/0	24,0	0	24	41	0	953	24	0/0	9,0	0	9	0	0	365	9	0/0	22,0	0	22	35	0	873	22	0	0	0	0	0	ambiguous	0	0/0	FALSE	FALSE	FALSE	0.5833333333333334	1
chr00	19099599	NA	C	T	2505.68	NA	0.571429	4.87156	3	0.214286	14	80	1X	186	186	2.27586	9.95901	3.09224	1	1	1	58.3625	58.9623	6	1	2.12951	0.9	0.962264	0	0	0	0	3085	4173	106	50	13.8677	11.2045	30	1	38	3.44459	42	43	11.2045	63	snp	GT:AD:AO:DP:GQ:QA:QR:RO	0/0/0/0	31,0	0	31	10	0	1217	31	1/1	1,56	56	57	99	2154	22	1	0/1	18,24	24	42	99	931	675	18	0/0	26,0	0	26	49	0	1054	26	0/0	7,0	0	7	0	0	278	7	0/0	23,0	0	23	40	0	927	23	0.599800000000002	0	0	0	0	ambiguous	0	0/0	FALSE	FALSE	FALSE	0.5714285714285714	0.9824561403508771
chr00	19099856	NA	G	A	3946.01	NA	0.5	3.0103	11	0.785714	14	120	1X	212	212	0.414493	8.87328	3.38795	1	1	1	59.7917	60	6	1	3.04597	0.883333	0.956522	0	0	0	0	4677	3592	92	60	3.0103	6.40913	60	1	65	4.81986	55	48	3.38795	44	snp	GT:AD:AO:DP:GQ:QA:QR:RO	1/1/1/1	0,38	38	38	13	1494	0	0	0/0	69,0	0	69	99	0	2710	69	0/1	23,23	23	46	99	884	882	23	1/1	0,28	28	28	50	1098	0	0	1/1	0,13	13	13	0	502	0	0	1/1	0,18	18	18	20	699	0	0	0.208300000000001	0	0	0	0	ambiguous	0	1/1	FALSE	FALSE	FALSE	0.5	0
chr00	19100596	NA	A	C	2546.57	NA	0.4375	4.09604	3	0.214286	14	78	1X	201	201	1.82857	3.12166	3.16919	1	1	1	59.6538	59.8293	6	1	1.70514	0.961538	0.943089	0	0	0	0	3052	4663	123	35	4.79202	9.38348	43	1	35	4.79202	43	51	10.7958	72	snp	GT:AD:AO:DP:GQ:QA:QR:RO	0/0/0/0	42,0	0	42	34	0	1558	42	1/1	0,64	64	64	99	2502	0	0	0/1	18,14	14	32	99	550	681	18	0/0	25,0	0	25	57	0	956	25	0/0	13,0	0	13	1	0	529	13	0/0	25,0	0	25	57	0	939	25	0.175500000000007	0	0	0	0	ambiguous	0	0/0	FALSE	FALSE	FALSE	0.4375	1
chr00	19100638	NA	A	T	2454.81	NA	0.432432	4.47751	3	0.214286	14	75	1X	193	193	1.97938	3.73412	3.30474	1	1	1	60	59.9237	6	1	2.01179	0.946667	0.949153	0	0	0	0	2959	4517	118	34	4.429	4.18805	41	1	36	3.27088	39	56	3.67278	62	snp	GT:AD:AO:DP:GQ:QA:QR:RO	0/0/0/0	39,0	0	39	31	0	1437	39	1/1	0,59	59	59	99	2336	0	0	0/1	21,16	16	37	99	623	808	21	0/0	26,0	0	26	60	0	1022	26	0/0	12,0	0	12	1	0	480	12	0/0	20,0	0	20	42	0	770	20	0.0763000000000034	0	0	0	0	ambiguous	0	0/0	FALSE	FALSE	FALSE	0.43243243243243246	1
chr00	19100643	NA	G	A	3583.56	NA	0.542857	3.56868	11	0.785714	14	111	1X	189	189	0.409677	3.49937	3.12166	1	1	1	59.991	60	6	1	3.54201	0.954955	0.948718	0	0	0	0	4209	3051	78	51	4.59489	3.45573	60	1	56	3.02986	55	39	3.0103	39	snp	GT:AD:AO:DP:GQ:QA:QR:RO	1/1/1/1	0,36	36	36	20	1311	0	0	0/0	62,0	0	62	99	0	2421	62	0/1	16,19	19	35	99	739	630	16	1/1	0,25	25	25	51	952	0	0	1/1	0,12	12	12	0	478	0	0	1/1	0,19	19	19	33	729	0	0	0.00900000000000034	0	0	0	0	ambiguous	0	1/1	FALSE	FALSE	FALSE	0.5428571428571428	0
chr00	19100670	NA	G	A	4018.69	NA	0.55814	4.27278	11	0.785714	14	119	1X	197	197	0.467797	3.46649	3.12166	1	1	1	60	59.9744	6	1	6.24526	0.94958	0.871795	0	0	0	0	4696	3062	78	63	3.90444	5.79424	56	1	57	3.46649	62	32	8.46682	46	snp	GT:AD:AO:DP:GQ:QA:QR:RO	1/1/1/1	0,43	43	43	33	1674	0	0	0/0	59,0	0	59	99	0	2310	59	0/1	19,24	24	43	99	941	752	19	1/1	0,27	27	27	60	1091	0	0	1/1	0,7	7	7	0	287	0	0	1/1	0,18	18	18	33	703	0	0	0.0255999999999972	0	0	0	0	ambiguous	0	1/1	FALSE	FALSE	FALSE	0.5581395348837209	0
chr00	19101083	NA	G	A	4375.88	NA	0.470588	3.26577	11	0.785714	14	131	1X	221	221	0.413889	3.15949	4.55446	1	1	1	60	59.7222	6	1	4.39484	0.969466	0.922222	0	0	0	0	5096	3498	90	72	5.81167	3.87889	59	1	63	3.4247	68	47	3.39634	43	snp	GT:AD:AO:DP:GQ:QA:QR:RO	1/1/1/1	0,40	40	40	23	1589	0	0	0/0	72,0	0	72	99	0	2814	72	0/1	18,16	16	34	99	627	684	18	1/1	0,25	25	25	48	939	0	0	1/1	0,13	13	13	0	458	0	0	1/1	0,37	37	37	84	1483	0	0	0.277799999999999	0	0	0	0	ambiguous	0	1/1	FALSE	FALSE	FALSE	0.47058823529411764	0
chr00	19101095	NA	T	A	2464.66	NA	0.457143	3.56868	3	0.214286	14	77	1X	217	217	1.58678	3.26411	3.07234	0	1	1	60	59.8214	6	1	0.895966	0.948052	0.95	0	0	0	0	2953	5394	140	36	3.71532	3.56868	41	1	36	3.71532	41	66	4.00297	74	snp	GT:AD:AO:DP:GQ:QA:QR:RO	0/0/0/0	39,0	0	39	12	0	1551	39	1/1	0,61	61	61	99	2331	0	0	0/1	19,16	16	35	99	622	702	19	0/0	27,0	0	27	45	0	1042	27	0/0	14,0	0	14	6	0	520	14	0/0	41,0	0	41	87	0	1579	41	0.178600000000003	0	0	0	0	ambiguous	0	0/0	FALSE	FALSE	FALSE	0.45714285714285713	1
chr00	19101480	NA	C	A	2848.53	NA	0.536585	3.48696	3	0.214286	14	86	1X	195	195	2.33333	3.1113	4.2971	2	1	1	60	60	6	1	1.4824	0.883721	0.972222	0	0	0	0	3424	4244	108	47	4.62628	3.332	39	1	47	4.62628	39	54	3.0103	54	snp	GT:AD:AO:DP:GQ:QA:QR:RO	0/0/0/0	22,0	0	22	1	0	885	22	1/1	0,64	64	64	99	2569	0	0	0/1	19,22	22	41	99	855	716	19	0/0	34,0	0	35	91	0	1341	34	0/0	9,0	0	9	1	0	361	9	0/0	24,0	0	24	61	0	941	24	0	0	0	0	0	ambiguous	0	0/0	FALSE	FALSE	FALSE	0.5365853658536586	1
chr00	19101675	NA	A	G	2441.78	NA	0.552632	3.9246	3	0.214286	14	74	1X	188	188	1.91667	4.06669	17.9439	1	1	1	59.9865	59.5877	6	1	2.8938	0.972973	0.982456	0	0	0	0	2983	4451	114	41	4.88833	3.69603	33	1	35	3.47981	39	51	5.75321	63	snp	GT:AD:AO:DP:GQ:QA:QR:RO	0/0/0/0	27,0	0	27	14	0	1068	27	1/1	1,53	53	54	99	2138	32	1	0/1	17,21	21	38	99	845	655	17	0/0	30,0	0	30	71	0	1170	30	0/0	11,0	0	11	0	0	426	11	0/0	28,0	0	28	65	0	1100	28	0.398800000000001	0	0	0	0	ambiguous	0	0/0	FALSE	FALSE	FALSE	0.5526315789473685	0.9814814814814815
chr00	19102235	NA	T	C	2179.7	NA	0.457143	3.56868	3	0.214286	14	68	1X	186	186	1.75758	3.13803	3.67278	0	1	1	60	59.8644	6	1	2.04077	0.955882	0.957627	0	0	0	0	2634	4503	118	36	3.52123	3.0103	32	1	33	3.13803	35	53	5.66023	65	snp	GT:AD:AO:DP:GQ:QA:QR:RO	0/0/0/0	36,0	0	36	10	0	1359	36	1/1	0,52	52	52	99	2028	0	0	0/1	19,16	16	35	99	606	704	19	0/0	28,0	0	28	49	0	1073	28	0/0	15,0	0	15	10	0	589	15	0/0	20,0	0	20	25	0	778	20	0.135599999999997	0	0	0	0	ambiguous	0	0/0	FALSE	FALSE	FALSE	0.45714285714285713	1
chr00	19102277	NA	A	T	3810.99	NA	0.548387	3.64073	11	0.785714	14	116	1X	179	179	0.530612	3.68421	3.04477	0	1	1	59.7845	60	6	1	4.02237	0.974138	0.968254	0	0	0	0	4424	2495	63	60	3.30981	3.872	56	1	51	6.67934	65	29	3.872	34	snp	GT:AD:AO:DP:GQ:QA:QR:RO	1/1/1/1	0,40	40	40	19	1511	0	0	0/0	49,0	0	49	99	0	1954	49	0/1	14,17	17	31	99	648	541	14	1/1	0,23	23	23	39	870	0	0	1/1	0,16	16	16	18	619	0	0	1/1	0,20	20	20	30	776	0	0	0.215499999999999	0	0	0	0	ambiguous	0	1/1	FALSE	FALSE	FALSE	0.5483870967741935	0
chr00	19102380	NA	T	C	4013.42	NA	0.465116	3.46479	11	0.785714	14	119	1X	202	202	0.473333	3.46649	4.29225	1	1	1	59.9412	60	6	1	5.60423	0.966387	0.951807	0	0	0	0	4714	3263	83	66	6.09416	10.5712	53	1	53	6.09416	66	41	3.03646	42	snp	GT:AD:AO:DP:GQ:QA:QR:RO	1/1/1/1	0,43	43	43	28	1708	0	0	0/0	60,0	0	60	99	0	2368	60	0/1	23,20	20	43	99	787	895	23	1/1	0,20	20	20	34	776	0	0	1/1	0,10	10	10	0	397	0	0	1/1	0,26	26	26	52	1046	0	0	0.058799999999998	0	0	0	0	ambiguous	0	1/1	FALSE	FALSE	FALSE	0.46511627906976744	0
chr00	19102927	NA	C	T	2462.55	NA	0.418605	5.48477	3	0.214286	14	74	1X	172	172	2.71233	8.76177	3.09893	1	1	1	60	60	6	1	1.32171	0.959459	0.959184	0	0	0	0	2978	3900	98	37	3.0103	3.36483	37	1	35	3.47981	39	47	3.36483	51	snp	GT:AD:AO:DP:GQ:QA:QR:RO	0/0/0/0	12,0	0	12	0	0	488	12	1/1	0,56	56	56	99	2271	0	0	0/1	25,18	18	43	99	707	984	25	0/0	26,0	0	26	71	0	1014	26	0/0	10,0	0	10	23	0	406	10	0/0	25,0	0	25	68	0	1008	25	0	0	0	0	0	ambiguous	0	0/0	FALSE	FALSE	FALSE	0.4186046511627907	1
chr00	19102955	NA	C	T	3111.62	NA	0.488889	3.05855	11	0.785714	14	95	1X	176	176	0.406897	4.13032	5.18177	1	1	1	60	60	6	1	0.767007	0.957895	0.975309	0	0	0	0	3726	3152	81	40	8.15326	5.18177	55	1	43	4.86177	52	43	3.68051	38	snp	GT:AD:AO:DP:GQ:QA:QR:RO	1/1/1/1	0,18	18	18	0	690	0	0	0/0	58,0	0	58	99	0	2267	58	0/1	23,22	22	45	99	853	885	23	1/1	0,21	21	21	50	837	0	0	1/1	0,8	8	8	11	314	0	0	1/1	0,26	26	26	65	1032	0	0	0	0	0	0	0	ambiguous	0	1/1	FALSE	FALSE	FALSE	0.4888888888888889	0
chr00	19104259	NA	G	T	3855.57	NA	0.4	6.91895	11	0.785714	14	120	1X	209	209	0.474194	4.81986	4.98658	1	1	1	60	59.382	6	1	1.10125	0.975	0.898876	0	0	0	0	4560	3480	89	61	3.08268	4.20583	59	1	48	13.4334	72	41	4.20583	48	snp	GT:AD:AO:DP:GQ:QA:QR:RO	1/1/1/1	0,24	24	24	0	914	0	0	0/0	62,0	0	62	99	0	2415	62	0/1	27,18	18	45	99	689	1065	27	1/1	0,32	32	32	66	1209	0	0	1/1	0,12	12	12	6	488	0	0	1/1	0,34	34	34	73	1260	0	0	0.618000000000002	0	0	0	0	ambiguous	0	1/1	FALSE	FALSE	FALSE	0.4	0
chr00	19104285	NA	G	A	2548.55	NA	0.447368	3.9246	3	0.214286	14	80	1X	207	207	1.94286	4.74748	5.07918	1	1	1	60	59.622	6	1	3.74171	0.975	0.944882	0	0	0	0	3103	5005	127	45	5.72464	3.43776	35	1	39	3.11887	41	56	6.8574	71	snp	GT:AD:AO:DP:GQ:QA:QR:RO	0/0/0/0	25,0	0	25	0	0	1012	25	1/1	1,63	63	64	99	2455	32	1	0/1	21,17	17	38	99	648	831	21	0/0	34,0	0	34	83	0	1312	34	0/0	12,0	0	12	16	0	488	12	0/0	34,0	0	34	83	0	1330	34	0.378	0	0	0	0	ambiguous	0	0/0	FALSE	FALSE	FALSE	0.4473684210526316	0.984375
chr00	19104773	NA	A	T	4474.07	NA	0.522727	3.20771	11	0.785714	14	133	1X	219	219	0.473846	3.41847	6.64625	1	1	1	60	59.8256	6	1	4.43979	0.93985	0.883721	0	0	0	0	5221	3395	86	66	3.02663	3.91929	67	1	70	3.81032	63	49	6.64625	37	snp	GT:AD:AO:DP:GQ:QA:QR:RO	1/1/1/1	0,35	35	35	21	1398	0	0	0/0	65,0	0	65	99	0	2565	65	0/1	21,23	23	44	99	865	830	21	1/1	0,33	33	33	77	1292	0	0	1/1	0,11	11	11	0	442	0	0	1/1	0,31	31	31	71	1224	0	0	0.174399999999999	0	0	0	0	ambiguous	0	1/1	FALSE	FALSE	FALSE	0.5227272727272727	0
chr00	19104797	NA	C	T	4583.35	NA	0.533333	3.44459	11	0.785714	14	139	1X	224	224	0.5	3.77578	4.26209	1	1	1	60	59.8235	6	1	4.27339	0.942446	0.882353	0	0	0	0	5338	3327	85	74	4.27569	4.26209	65	1	68	3.1509	71	48	6.10145	37	snp	GT:AD:AO:DP:GQ:QA:QR:RO	1/1/1/1	0,33	33	33	23	1293	0	0	0/0	64,0	0	64	99	0	2507	64	0/1	21,24	24	45	99	888	820	21	1/1	0,41	41	41	99	1525	0	0	1/1	0,10	10	10	0	402	0	0	1/1	0,31	31	31	75	1230	0	0	0.176499999999997	0	0	0	0	ambiguous	0	1/1	FALSE	FALSE	FALSE	0.5333333333333333	0
chr00	19105312	NA	C	T	3790.83	NA	0.447368	3.9246	11	0.785714	14	116	1X	209	209	0.380556	3.30981	3.03365	1	1	1	56.9914	58.8172	6	1	2.68907	0.956897	0.935484	0	0	0	0	4510	3670	93	45	15.6647	4.90158	71	1	59	3.08518	57	56	11.4393	37	snp	GT:AD:AO:DP:GQ:QA:QR:RO	1/1/1/1	0,39	39	39	12	1546	0	0	0/0	72,0	0	72	99	0	2881	72	0/1	21,17	17	38	99	640	789	21	1/1	0,24	24	24	35	916	0	0	1/1	0,12	12	12	0	470	0	0	1/1	0,24	24	24	35	938	0	0	1.8258	0	0	0	0	ambiguous	0	1/1	FALSE	FALSE	FALSE	0.4473684210526316	0
chr00	19105355	NA	G	A	3215.1	NA	0.44186	4.27278	3	0.214286	14	101	1X	241	241	2.15517	6.64375	13.4954	1	1	1	59.6535	58.6857	6	1	5.31526	0.940594	0.935714	0	0	0	0	3869	5578	140	47	4.06379	6.05036	54	1	55	4.75178	46	70	3.0103	70	snp	GT:AD:AO:DP:GQ:QA:QR:RO	0/0/0/0	49,0	0	49	27	0	1946	49	1/1	0,82	82	82	99	3171	0	0	0/1	24,19	19	43	99	698	964	24	0/0	27,0	0	27	47	0	1068	27	0/0	15,0	0	15	0	0	593	15	0/0	25,0	0	25	41	0	1007	25	0.967800000000004	0	0	0	0	ambiguous	0	0/0	FALSE	FALSE	FALSE	0.4418604651162791	1
chr00	19105399	NA	G	A	4566.47	NA	0.510204	3.05462	11	0.785714	14	138	1X	252	252	0.36	3.07324	6.74371	1	1	1	60	60	6	1	2.04708	0.927536	0.938596	0	0	0	0	5394	4514	114	67	3.26206	4.22937	71	1	63	5.27618	75	59	3.31507	55	snp	GT:AD:AO:DP:GQ:QA:QR:RO	1/1/1/1	0,45	45	45	9	1755	0	0	0/0	90,0	0	90	99	0	3588	90	0/1	24,25	25	49	99	972	926	24	1/1	0,27	27	27	34	1071	0	0	1/1	0,12	12	12	0	451	0	0	1/1	0,29	29	29	40	1145	0	0	0	0	0	0	0	ambiguous	0	1/1	FALSE	FALSE	FALSE	0.5102040816326531	0
chr00	19105587	NA	C	A	3514.45	NA	0.44	4.57376	3	0.214286	14	108	1X	261	261	2.176	5.9056	3.36512	1	1	1	59.7778	59.8497	6	1	7.55549	0.925926	0.973856	0	0	0	0	4224	6051	153	65	12.7417	4.1599	43	1	59	5.02092	49	76	3.02449	77	snp	GT:AD:AO:DP:GQ:QA:QR:RO	0/0/0/0	54,0	0	54	33	0	2112	54	1/1	0,86	86	86	99	3360	0	0	0/1	28,22	22	50	99	864	1117	28	0/0	29,0	0	29	53	0	1155	29	0/0	12,0	0	12	0	0	488	12	0/0	30,0	0	30	56	0	1179	30	0.0718999999999994	0	0	0	0	ambiguous	0	0/0	FALSE	FALSE	FALSE	0.44	1
chr00	19105816	NA	T	C	3006.82	NA	0.529412	3.3935	3	0.214286	14	94	1X	221	221	2.33333	7.53805	4.39525	1	1	1	59.9681	59.4882	6	1	3.80721	0.957447	0.897638	0	0	0	0	3699	4938	127	48	3.1027	3.0274	46	1	46	3.1027	48	61	3.43776	66	snp	GT:AD:AO:DP:GQ:QA:QR:RO	0/0/0/0	40,0	0	40	17	0	1534	40	1/1	1,67	67	68	99	2631	41	1	0/1	24,27	27	51	99	1068	899	24	0/0	23,0	0	23	36	0	912	23	0/0	13,0	0	13	0	0	524	13	0/0	26,0	0	26	45	0	1028	26	0.479900000000001	0	0	0	0	ambiguous	0	0/0	FALSE	FALSE	FALSE	0.5294117647058824	0.9852941176470589
chr00	19106072	NA	A	T	2715.63	NA	0.571429	4.87156	3	0.214286	14	85	1X	204	204	2.0396	3.03585	3.17453	1	1	1	60	60	6	1	3.407	0.882353	0.966387	0	0	0	0	3292	4599	119	48	6.10145	11.0575	37	1	46	4.26209	39	67	7.11603	52	snp	GT:AD:AO:DP:GQ:QA:QR:RO	0/0/0/0	40,0	0	40	22	0	1590	40	1/1	0,61	61	61	99	2342	0	0	0/1	18,24	24	42	99	950	687	18	0/0	21,0	0	21	35	0	775	21	0/0	14,0	0	14	0	0	529	14	0/0	26,0	0	26	51	0	1018	26	0	0	0	0	0	ambiguous	0	0/0	FALSE	FALSE	FALSE	0.5714285714285714	1
chr00	19106468	NA	C	A	3065.23	NA	0.468085	3.42611	3	0.214286	14	94	1X	243	243	1.91935	5.32038	3.37464	1	1	1	60	60	6	1	3.82999	0.93617	0.95302	0	0	0	0	3686	5812	149	50	3.84193	8.27138	44	1	42	5.32038	52	73	3.14146	76	snp	GT:AD:AO:DP:GQ:QA:QR:RO	0/0/0/0	37,0	0	37	23	0	1459	37	1/1	0,72	72	72	99	2857	0	0	0/1	25,22	22	47	99	829	956	25	0/0	38,0	0	38	92	0	1451	38	0/0	13,0	0	13	0	0	511	13	0/0	36,0	0	36	86	0	1435	36	0	0	0	0	0	ambiguous	0	0/0	FALSE	FALSE	FALSE	0.46808510638297873	1
chr00	19106511	NA	C	T	4379.93	NA	0.470588	3.26577	11	0.785714	14	129	1X	212	212	0.452308	10.4337	4.29225	1	1	1	60	60	6	1	4.65113	0.953488	0.963855	0	0	0	0	5088	3326	83	58	5.8551	6.17594	71	1	65	3.02713	64	36	6.17594	47	snp	GT:AD:AO:DP:GQ:QA:QR:RO	1/1/1/1	0,35	35	35	22	1373	0	0	0/0	65,0	0	65	99	0	2601	65	0/1	18,16	16	34	99	640	725	18	1/1	0,36	36	36	87	1412	0	0	1/1	0,10	10	10	0	382	0	0	1/1	0,32	32	32	75	1281	0	0	0	0	0	0	0	ambiguous	0	1/1	FALSE	FALSE	FALSE	0.47058823529411764	0
chr00	19106539	NA	C	T	4072.84	NA	0.5	3.0103	11	0.785714	14	125	1X	216	216	0.408451	3.86152	5.89764	1	1	1	60	60	6	1	1.49446	0.952	0.967033	0	0	0	0	4786	3539	91	51	12.2	3.03416	74	1	64	3.16665	61	44	3.22506	47	snp	GT:AD:AO:DP:GQ:QA:QR:RO	1/1/1/1	0,30	30	30	7	1148	0	0	0/0	71,0	0	71	99	0	2764	71	0/1	20,20	20	40	99	761	775	20	1/1	0,28	28	28	54	1078	0	0	1/1	0,11	11	11	0	434	0	0	1/1	0,36	36	36	78	1365	0	0	0	0	0	0	0	ambiguous	0	1/1	FALSE	FALSE	FALSE	0.5	0
chr00	19106981	NA	C	G	4148.7	NA	0.413043	6.03148	11	0.785714	14	125	1X	210	210	0.524138	12.2	3.24022	1	1	1	60	59.9294	6	1	4.48411	0.968	0.976471	0	0	0	0	4883	3380	85	58	4.41741	12.2327	67	1	63	3.02767	62	33	12.2327	52	snp	GT:AD:AO:DP:GQ:QA:QR:RO	1/1/1/1	0,28	28	28	0	1098	0	0	0/0	58,0	0	58	99	0	2334	58	0/1	27,19	19	46	99	739	1046	27	1/1	0,32	32	32	71	1223	0	0	1/1	0,19	19	19	32	742	0	0	1/1	0,27	27	27	56	1081	0	0	0.0705999999999989	0	0	0	0	ambiguous	0	1/1	FALSE	FALSE	FALSE	0.41304347826086957	0
chr00	19107248	NA	G	A	1695.81	NA	0.535714	3.32051	3	0.214286	14	53	1X	157	157	1.45055	4.03458	4.34659	0	1	1	60	60	6	1	0.706432	0.849057	0.951923	0	0	0	0	2055	4040	104	33	9.93443	3.76196	20	1	29	4.03458	24	61	9.77527	43	snp	GT:AD:AO:DP:GQ:QA:QR:RO	0/0/0/0	21,0	0	21	5	0	801	21	1/1	0,38	38	38	99	1452	0	0	0/1	13,15	15	28	99	603	529	13	0/0	28,0	0	28	63	0	1072	28	0/0	16,0	0	16	27	0	630	16	0/0	26,0	0	26	57	0	1008	26	0	0	0	0	0	ambiguous	0	0/0	FALSE	FALSE	FALSE	0.5357142857142857	1
chr00	19107445	NA	T	C	1989.28	NA	0.5	3.0103	3	0.214286	14	62	1X	169	169	1.59574	4.27115	3.03059	0	1	1	60	60	6	1	0.416998	0.935484	0.953271	0	0	0	0	2387	4129	107	28	4.27115	11.96	34	1	32	3.15039	30	61	7.57648	46	snp	GT:AD:AO:DP:GQ:QA:QR:RO	0/0/0/0	28,0	0	28	5	0	1101	28	1/1	0,49	49	49	99	1876	0	0	0/1	13,13	13	26	99	511	521	13	0/0	30,0	0	30	60	0	1128	30	0/0	13,0	0	13	9	0	498	13	0/0	23,0	0	23	39	0	881	23	0	0	0	0	0	ambiguous	0	0/0	FALSE	FALSE	FALSE	0.5	1
chr00	19108133	NA	G	A	4640.3	NA	0.575758	4.65535	11	0.785714	14	137	1X	218	218	0.450746	4.92817	4.32391	0	1	1	60	59.8272	6	1	1.26253	0.919708	0.938272	0	0	0	0	5386	3137	81	76	6.57659	4.32391	61	1	81	12.9167	56	42	3.25157	39	snp	GT:AD:AO:DP:GQ:QA:QR:RO	1/1/1/1	0,40	40	40	7	1586	0	0	0/0	67,0	0	67	99	0	2586	67	0/1	14,19	19	33	99	751	551	14	1/1	0,38	38	38	72	1468	0	0	1/1	0,17	17	17	8	655	0	0	1/1	0,23	23	23	27	926	0	0	0.172800000000002	0	0	0	0	ambiguous	0	1/1	FALSE	FALSE	FALSE	0.5757575757575758	0
chr00	19108550	NA	C	T	4283.46	NA	0.441176	4.03217	11	0.785714	14	130	1X	219	219	0.425714	7.28643	3.62026	1	1	1	60	60	6	1	1.7061	0.946154	0.910112	0	0	0	0	5011	3474	89	57	7.28643	8.49998	73	1	70	4.68066	60	44	3.0347	45	snp	GT:AD:AO:DP:GQ:QA:QR:RO	1/1/1/1	0,40	40	40	1	1492	0	0	0/0	70,0	0	70	99	0	2746	70	0/1	19,15	15	34	99	552	728	19	1/1	0,31	31	31	67	1228	0	0	1/1	0,18	18	18	28	705	0	0	1/1	0,26	26	26	52	1034	0	0	0	0	0	0	0	ambiguous	0	1/1	FALSE	FALSE	FALSE	0.4411764705882353	0
chr00	19108668	NA	G	T	3717.51	NA	0.466667	3.29983	11	0.785714	14	112	1X	191	191	0.406349	5.80219	3.03779	1	1	1	59.9375	60	6	1	4.57241	0.955357	0.936709	0	0	0	0	4342	3092	79	61	4.94911	10.954	51	1	53	3.70827	59	35	5.23675	44	snp	GT:AD:AO:DP:GQ:QA:QR:RO	1/1/1/1	0,26	26	26	0	1048	0	0	0/0	63,0	0	63	99	0	2481	63	0/1	16,14	14	30	99	553	611	16	1/1	0,31	31	31	68	1205	0	0	1/1	0,19	19	19	32	733	0	0	1/1	0,22	22	22	41	803	0	0	0.0625	0	0	0	0	ambiguous	0	1/1	FALSE	FALSE	FALSE	0.4666666666666667	0
chr00	19109882	NA	C	A	3501.19	NA	0.48	3.18402	11	0.785714	14	106	1X	196	196	0.4125	3.33807	3.10681	1	1	1	60	60	6	1	0.789356	0.943396	0.944444	0	0	0	0	4192	3521	90	52	3.09224	3.87889	54	1	49	4.3213800000000004	57	54	10.8276	36	snp	GT:AD:AO:DP:GQ:QA:QR:RO	1/1/1/1	0,27	27	27	0	1090	0	0	0/0	64,0	0	64	99	0	2538	64	0/1	26,24	24	50	99	916	983	26	1/1	0,24	24	24	36	946	0	0	1/1	0,17	17	17	15	684	0	0	1/1	0,14	14	14	6	556	0	0	0	0	0	0	0	ambiguous	0	1/1	FALSE	FALSE	FALSE	0.48	0
chr00	19109968	NA	C	A	3633.21	NA	0.489362	3.0565	11	0.785714	14	109	1X	198	198	0.409231	3.98647	3.109	1	1	1	60	60	6	1	1.55172	0.944954	0.886364	0	0	0	0	4330	3487	88	48	6.37708	11.0053	61	1	58	3.98647	51	48	4.58955	40	snp	GT:AD:AO:DP:GQ:QA:QR:RO	1/1/1/1	0,30	30	30	0	1218	0	0	0/0	64,0	0	65	99	0	2538	64	0/1	24,23	23	47	99	927	949	24	1/1	0,26	26	26	44	1003	0	0	1/1	0,14	14	14	8	543	0	0	1/1	0,16	16	16	14	639	0	0	0	0	0	0	0	ambiguous	0	1/1	FALSE	FALSE	FALSE	0.48936170212765956	0
chr00	19110007	NA	C	G	4157.62	NA	0.510638	3.0565	11	0.785714	14	124	1X	218	218	0.414085	3.0103	5.32038	1	1	1	60	59.9787	6	1	2.48642	0.935484	0.904255	0	0	0	0	4920	3631	94	55	6.44263	3.84193	69	1	71	8.68415	53	50	3.84193	44	snp	GT:AD:AO:DP:GQ:QA:QR:RO	1/1/1/1	0,34	34	34	0	1366	0	0	0/0	71,0	0	71	99	0	2769	71	0/1	23,24	24	47	99	938	862	23	1/1	0,31	31	31	59	1251	0	0	1/1	0,15	15	15	11	567	0	0	1/1	0,20	20	20	26	798	0	0	0.0212999999999965	0	0	0	0	ambiguous	0	1/1	FALSE	FALSE	FALSE	0.5106382978723404	0
chr00	19110176	NA	T	A	4045.34	NA	0.577778	5.37479	11	0.785714	14	122	1X	209	209	0.414706	7.56683	5.03202	1	1	1	60	60	6	1	2.45141	0.97541	0.965517	0	0	0	0	4765	3412	87	53	7.56683	3.03526	69	1	56	4.7902	66	43	3.03526	44	snp	GT:AD:AO:DP:GQ:QA:QR:RO	1/1/1/1	0,24	24	24	0	930	0	0	0/0	68,0	0	68	99	0	2672	68	0/1	19,26	26	45	99	1025	740	19	1/1	0,33	33	33	71	1263	0	0	1/1	0,13	13	13	11	506	0	0	1/1	0,26	26	26	50	1041	0	0	0	0	0	0	0	ambiguous	0	1/1	FALSE	FALSE	FALSE	0.5777777777777777	0
chr00	19110969	NA	C	T	3571.44	NA	0.452381	3.83753	11	0.785714	14	109	1X	210	210	0.338462	5.42083	3.0318	2	1	1	60	60	6	1	1.55969	0.972477	0.920792	0	0	0	0	4261	4062	101	57	3.50834	3.0318	52	1	48	6.37708	61	56	5.61177	45	snp	GT:AD:AO:DP:GQ:QA:QR:RO	1/1/1/1	0,33	33	33	1	1306	0	0	0/0	78,0	0	78	99	0	3155	78	0/1	23,19	19	42	99	715	907	23	1/1	0,30	30	30	67	1187	0	0	1/1	0,10	10	10	0	377	0	0	1/1	0,17	17	17	28	676	0	0	0	0	0	0	0	ambiguous	0	1/1	FALSE	FALSE	FALSE	0.4523809523809524	0
chr00	19111888	NA	T	G	4381.84	NA	0.576923	5.68288	11	0.785714	14	129	1X	199	199	0.629167	3.1618	4.12706	1	1	1	60	60	6	1	1.80141	0.953488	0.942857	0	0	0	0	5120	2710	70	70	5.04711	3.50664	59	1	67	3.43113	62	39	4.99565	31	snp	GT:AD:AO:DP:GQ:QA:QR:RO	1/1/1/1	0,21	21	21	1	811	0	0	0/0	48,0	0	48	99	0	1862	48	0/1	22,30	30	52	99	1179	848	22	1/1	0,34	34	34	94	1377	0	0	1/1	0,10	10	10	22	402	0	0	1/1	0,34	34	34	94	1351	0	0	0	0	0	0	0	ambiguous	0	1/1	FALSE	FALSE	FALSE	0.5769230769230769	0
chr00	19112683	NA	A	C	1675.85	NA	0.6	5.18177	3	0.214286	14	53	1X	146	146	1.51807	3.37904	8.26386	0	1	1	60	60	6	1	0.521066	0.90566	0.935484	0	0	0	0	2030	3484	93	22	6.32897	9.75821	31	1	22	6.32897	31	49	3.59403	44	snp	GT:AD:AO:DP:GQ:QA:QR:RO	0/0/0/0	24,0	0	24	5	0	939	24	1/1	0,38	38	38	99	1461	0	0	0/1	10,15	15	25	99	569	331	10	0/0	26,0	0	26	53	0	997	26	0/0	12,0	0	12	11	0	436	12	0/0	21,0	0	21	38	0	781	21	0	0	0	0	0	ambiguous	0	0/0	FALSE	FALSE	FALSE	0.6	1
chr00	19113447	NA	C	T	2580.45	NA	0.56	3.79203	11	0.785714	14	81	1X	139	139	0.391489	6.2541	3.16006	1	1	1	59.8642	60	6	1	2.78393	0.962963	0.913793	0	0	0	0	3041	2264	58	47	7.5409	4.35811	34	1	32	10.7579	49	26	4.35811	32	snp	GT:AD:AO:DP:GQ:QA:QR:RO	1/1/1/1	0,25	25	25	12	900	0	0	0/0	47,0	0	47	99	0	1830	47	0/1	11,14	14	25	99	549	434	11	1/1	0,24	24	24	53	936	0	0	1/1	0,5	5	5	0	184	0	0	1/1	0,13	13	13	20	472	0	0	0.135800000000003	0	0	0	0	ambiguous	0	1/1	FALSE	FALSE	FALSE	0.56	0
chr00	19113941	NA	G	A	2267.83	NA	0.4	5.61607	3	0.214286	14	70	1X	198	198	1.6	3.13438	3.28173	0	1	1	60	60	6	1	0.379724	0.971429	0.976562	0	0	0	0	2713	5062	128	35	3.0103	6.33537	35	1	41	7.47733	29	79	18.2785	49	snp	GT:AD:AO:DP:GQ:QA:QR:RO	0/0/0/0	35,0	0	35	12	0	1397	35	1/1	0,58	58	58	99	2246	0	0	0/1	18,12	12	30	99	467	703	18	0/0	23,0	0	23	37	0	904	23	0/0	12,0	0	12	4	0	484	12	0/0	40,0	0	40	88	0	1574	40	0	0	0	0	0	ambiguous	0	0/0	FALSE	FALSE	FALSE	0.4	1
chr00	19114420	NA	A	C	2729	NA	0.521739	3.19912	3	0.214286	14	85	1X	199	199	2.32609	3.03585	4.22937	1	1	1	60	60	6	1	1.67436	0.905882	0.964912	0	0	0	0	3313	4408	114	50	8.75832	9.18185	35	1	43	3.03585	42	47	10.6295	67	snp	GT:AD:AO:DP:GQ:QA:QR:RO	0/0/0/0	30,0	0	30	8	0	1158	30	1/1	0,61	61	61	99	2401	0	0	0/1	22,24	24	46	99	912	824	22	0/0	36,0	0	36	79	0	1393	36	0/0	10,0	0	10	0	0	389	10	0/0	16,0	0	16	19	0	644	16	0	0	0	0	0	ambiguous	0	0/0	FALSE	FALSE	FALSE	0.5217391304347826	1
chr00	19114781	NA	G	T	3501.87	NA	0.465116	3.46479	11	0.785714	14	106	1X	176	176	0.548936	5.96022	3.13438	1	1	1	60	60	6	1	3.89095	0.933962	0.9	0	0	0	0	4141	2777	70	39	19.071	18.0245	67	1	54	3.09224	52	36	3.13438	34	snp	GT:AD:AO:DP:GQ:QA:QR:RO	1/1/1/1	0,29	29	29	17	1135	0	0	0/0	47,0	0	47	99	0	1862	47	0/1	23,20	20	43	99	774	915	23	1/1	0,25	25	25	56	982	0	0	1/1	0,8	8	8	0	287	0	0	1/1	0,24	24	24	53	963	0	0	0	0	0	0	0	ambiguous	0	1/1	FALSE	FALSE	FALSE	0.46511627906976744	0
chr00	19115085	NA	G	A	2281	NA	0.473684	3.23888	3	0.214286	14	71	1X	184	184	1.95699	3.7749	4.56684	1	1	1	60	60	6	1	2.72391	0.971831	0.920354	0	0	0	0	2772	4437	113	27	11.8491	4.56684	44	1	41	6.71098	30	53	3.95191	60	snp	GT:AD:AO:DP:GQ:QA:QR:RO	0/0/0/0	33,0	0	33	24	0	1310	33	1/1	0,53	53	53	99	2058	0	0	0/1	20,18	18	38	99	714	800	20	0/0	27,0	0	27	64	0	1022	27	0/0	10,0	0	10	0	0	402	10	0/0	23,0	0	23	52	0	903	23	0	0	0	0	0	ambiguous	0	0/0	FALSE	FALSE	FALSE	0.47368421052631576	1
chr00	19115352	NA	A	T	3044.32	NA	0.482759	3.08518	11	0.785714	14	90	1X	161	161	0.375	3.87889	3.7749	1	1	1	60	60	6	1	0.570726	0.955556	0.943662	0	0	0	0	3591	2793	71	47	3.39634	3.04088	43	1	53	9.18693	37	37	3.28556	34	snp	GT:AD:AO:DP:GQ:QA:QR:RO	1/1/1/1	0,23	23	23	0	931	0	0	0/0	56,0	0	56	99	0	2209	56	0/1	15,14	14	29	99	553	584	15	1/1	0,24	24	24	47	962	0	0	1/1	0,10	10	10	5	402	0	0	1/1	0,19	19	19	32	743	0	0	0	0	0	0	0	ambiguous	0	1/1	FALSE	FALSE	FALSE	0.4827586206896552	0
chr00	19115435	NA	T	C	2405.92	NA	0.571429	4.56135	3	0.214286	14	75	1X	182	182	1.95652	3.03925	4.00471	1	1	1	59.9733	59.8972	6	1	3.05258	0.893333	0.925234	0	0	0	0	2905	4211	107	31	7.90335	5.46589	44	1	44	7.90335	31	60	6.44001	47	snp	GT:AD:AO:DP:GQ:QA:QR:RO	0/0/0/0	21,0	0	21	0	0	799	21	1/1	0,55	55	55	99	2168	0	0	0/1	15,20	20	35	99	737	602	15	0/0	30,0	0	30	67	0	1185	30	0/0	16,0	0	16	25	0	639	16	0/0	25,0	0	25	52	0	986	25	0.0761000000000038	0	0	0	0	ambiguous	0	0/0	FALSE	FALSE	FALSE	0.5714285714285714	1
chr00	19116233	NA	G	A	2793.85	NA	0.473684	3.23888	3	0.214286	14	89	1X	207	207	2.22449	13.7701	5.66023	1	1	1	60.1124	60	6	1	1.49091	0.955056	0.957627	0	0	0	0	3376	4637	118	43	3.22989	4.18805	46	1	41	4.20583	48	60	3.08391	58	snp	GT:AD:AO:DP:GQ:QA:QR:RO	0/0/0/0	31,0	0	31	7	0	1240	31	1/1	0,71	71	71	99	2719	0	0	0/1	20,18	18	38	99	657	804	20	0/0	33,0	0	33	68	0	1274	33	0/0	12,0	0	12	0	0	447	12	0/0	22,0	0	22	35	0	872	22	0.112400000000001	0	0	0	0	ambiguous	0	0/0	FALSE	FALSE	FALSE	0.47368421052631576	1
chr00	19116265	NA	C	T	2957.52	NA	0.478261	3.19912	3	0.214286	14	92	1X	225	225	2.12844	3.38795	3.41847	1	1	1	60.1087	60	6	1	4.12798	0.945652	0.962406	0	0	0	0	3569	5156	133	50	4.52089	4.98585	42	1	40	6.40913	52	69	3.41847	64	snp	GT:AD:AO:DP:GQ:QA:QR:RO	0/0/0/0	37,0	0	37	18	0	1473	37	1/1	0,70	70	70	99	2729	0	0	0/1	24,22	22	46	99	840	923	24	0/0	36,0	0	36	80	0	1406	36	0/0	12,0	0	12	0	0	461	12	0/0	24,0	0	24	44	0	893	24	0.108699999999999	0	0	0	0	ambiguous	0	0/0	FALSE	FALSE	FALSE	0.4782608695652174	1
chr00	19116272	NA	G	A	3995.01	NA	0.461538	3.51141	11	0.785714	14	123	1X	215	215	0.405634	3.87536	6.40913	1	1	1	60	60	6	1	3.07437	0.95122	0.956522	0	0	0	0	4695	3667	92	54	6.98251	6.40913	69	1	64	3.45166	59	40	6.40913	52	snp	GT:AD:AO:DP:GQ:QA:QR:RO	1/1/1/1	0,37	37	37	14	1378	0	0	0/0	71,0	0	71	99	0	2823	71	0/1	21,18	18	39	99	707	844	21	1/1	0,34	34	34	70	1285	0	0	1/1	0,11	11	11	0	427	0	0	1/1	0,23	23	23	37	898	0	0	0	0	0	0	0	ambiguous	0	1/1	FALSE	FALSE	FALSE	0.46153846153846156	0
chr00	19117061	NA	C	T	4099.63	NA	0.595238	6.31921	11	0.785714	14	123	1X	209	209	0.405797	3.16919	6.64625	1	1	1	60	60	6	1	2.68714	0.902439	0.918605	0	0	0	0	4820	3370	86	67	5.14646	9.47422	56	1	47	17.8575	76	40	3.91929	46	snp	GT:AD:AO:DP:GQ:QA:QR:RO	1/1/1/1	0,31	31	31	12	1194	0	0	0/0	69,0	0	69	99	0	2737	69	0/1	17,25	25	42	99	965	633	17	1/1	0,24	24	24	45	946	0	0	1/1	0,10	10	10	0	401	0	0	1/1	0,33	33	33	73	1314	0	0	0	0	0	0	0	ambiguous	0	1/1	FALSE	FALSE	FALSE	0.5952380952380952	0
chr00	19118875	NA	T	A	3191.75	NA	0.571429	4.56135	11	0.785714	14	98	1X	160	160	0.480851	8.68272	9.87495	1	1	1	60	60	6	1	3.10712	0.938776	0.935484	0	0	0	0	3744	2349	62	49	3.0103	11.9764	49	1	50	3.09893	48	29	3.57068	33	snp	GT:AD:AO:DP:GQ:QA:QR:RO	1/1/1/1	0,23	23	23	14	876	0	0	0/0	47,0	0	47	99	0	1765	47	0/1	15,20	20	35	99	765	584	15	1/1	0,23	23	23	54	874	0	0	1/1	0,7	7	7	0	246	0	0	1/1	0,25	25	25	60	983	0	0	0	0	0	0	0	ambiguous	0	1/1	FALSE	FALSE	FALSE	0.5714285714285714	0
chr00	19118894	NA	G	A	1985.2	NA	0.470588	3.26577	3	0.214286	14	64	1X	167	167	1.92941	16.582	3.20004	1	1	1	60	60	6	1	2.35638	0.9375	0.932039	0	0	0	0	2433	4052	103	24	11.6962	16.1867	40	1	34	3.55317	30	50	3.20004	53	snp	GT:AD:AO:DP:GQ:QA:QR:RO	0/0/0/0	25,0	0	25	17	0	998	25	1/1	0,48	48	48	99	1849	0	0	0/1	18,16	16	34	99	584	720	18	0/0	20,0	0	20	46	0	757	20	0/0	9,0	0	9	0	0	346	9	0/0	31,0	0	31	79	0	1231	31	0	0	0	0	0	ambiguous	0	0/0	FALSE	FALSE	FALSE	0.47058823529411764	1
chr00	19118994	NA	G	T	3062.06	NA	0.464286	3.32051	11	0.785714	14	97	1X	176	176	0.35873	4.10723	9.19487	1	1	1	60	60	6	1	0.191107	0.969072	0.949367	0	0	0	0	3635	3040	79	52	4.10723	3.69747	45	1	48	3.03269	49	40	3.03779	39	snp	GT:AD:AO:DP:GQ:QA:QR:RO	1/1/1/1	0,24	24	24	0	904	0	0	0/0	63,0	0	63	99	0	2420	63	0/1	15,13	13	28	99	493	598	15	1/1	1,17	17	18	4	638	22	1	1/1	0,12	12	12	8	443	0	0	1/1	0,31	31	31	66	1157	0	0	0	0	0	1	0	ambiguous	0	1/1	FALSE	FALSE	FALSE	0.4642857142857143	0
chr00	19119192	NA	A	C	3737.07	NA	0.571429	3.94093	11	0.785714	14	113	1X	171	171	0	3.18325	4.35811	0	1	1	60	60	6	1	0.227505	0.964602	0.931034	0	0	0	0	4333	2159	58	52	4.56684	6.75422	61	1	54	3.49071	59	34	6.75422	24	snp	GT:AD:AO:DP:GQ:QA:QR:RO	1/1/1/1	0,34	34	34	19	1347	0	0	0/0	49,1	1	50	99	41	1816	49	0/1	9,12	12	21	99	420	343	9	1/1	0,23	23	23	46	837	0	0	1/1	0,9	9	9	4	365	0	0	1/1	0,34	34	34	79	1323	0	0	0	0	0	0	0	ambiguous	0	1/1	FALSE	FALSE	FALSE	0.5714285714285714	0.02
chr00	19120117	NA	C	A	3522.73	NA	0.551724	3.68421	11	0.785714	14	107	1X	156	156	0.666667	8.8753	3.05462	0	1	1	58.972	59.1429	6	1	3.03324	0.990654	0.979592	0	0	0	0	4076	1938	49	58	4.65412	5.18177	49	1	54	3.03059	53	17	12.9813	32	snp	GT:AD:AO:DP:GQ:QA:QR:RO	1/1/1/1	0,32	32	32	23	1206	0	0	0/0	36,0	0	36	99	0	1409	36	0/1	13,16	16	29	99	612	529	13	1/1	0,25	25	25	59	962	0	0	1/1	0,10	10	10	13	370	0	0	1/1	0,24	24	24	56	926	0	0	0.170899999999996	0	0	0	0	ambiguous	0	1/1	FALSE	FALSE	FALSE	0.5517241379310345	0
chr00	19120187	NA	C	A	1865.15	NA	0.567568	4.47751	3	0.214286	14	59	1X	176	176	1.48515	4.81373	3.47429	0	1	1	59.2881	59.1197	6	1	2.49581	0.915254	0.965812	0	0	0	0	2277	4536	117	25	5.99147	3.47429	34	1	26	4.81373	33	61	3.47429	56	snp	GT:AD:AO:DP:GQ:QA:QR:RO	0/0/0/0	38,0	0	38	23	0	1509	38	1/1	0,38	38	38	99	1505	0	0	0/1	16,21	21	37	99	772	606	16	0/0	27,0	0	27	56	0	1030	27	0/0	12,0	0	12	11	0	475	12	0/0	24,0	0	24	47	0	916	24	0.168399999999998	0	0	0	0	ambiguous	0	0/0	FALSE	FALSE	FALSE	0.5675675675675675	1
chr00	19120194	NA	G	A	1685.86	NA	0.548387	3.64073	3	0.214286	14	53	1X	168	168	1.32673	5.01789	6.20142	0	1	1	59.4151	59.1217	6	1	4.03129	0.90566	0.965217	0	0	0	0	2050	4524	115	20	9.93443	3.48236	33	1	24	4.03458	29	59	3.18024	56	snp	GT:AD:AO:DP:GQ:QA:QR:RO	0/0/0/0	40,0	0	40	31	0	1586	40	1/1	0,36	36	36	99	1384	0	0	0/1	14,17	17	31	99	666	552	14	0/0	27,0	0	27	63	0	1058	27	0/0	12,0	0	12	18	0	492	12	0/0	22,0	0	22	48	0	836	22	0.293400000000005	0	0	0	0	ambiguous	0	0/0	FALSE	FALSE	FALSE	0.5483870967741935	1
chr00	19120283	NA	C	G	4086.49	NA	0.486486	3.06899	11	0.785714	14	121	1X	195	195	0	5.18177	4.06669	1	1	1	60	60	6	1	1.53349	0.950413	0.918919	0	0	0	0	4785	2897	74	56	4.46393	3.12768	65	1	58	3.45895	63	40	4.06669	34	snp	GT:AD:AO:DP:GQ:QA:QR:RO	1/1/1/1	0,44	44	44	39	1714	0	0	0/0	55,1	1	56	99	22	2172	55	0/1	19,18	18	37	99	730	725	19	1/1	0,22	22	22	50	898	0	0	1/1	0,12	12	12	1	471	0	0	1/1	0,24	24	24	56	950	0	0	0	0	0	0	0	ambiguous	0	1/1	FALSE	FALSE	FALSE	0.4864864864864865	0.017857142857142856
chr00	19120533	NA	C	A	3434.57	NA	0.405405	5.88603	11	0.785714	14	104	1X	178	178	0.484615	3.76196	10.5224	1	1	1	59.9808	59.7432	6	1	2.06949	0.961538	0.959459	0	0	0	0	4040	2877	74	52	3.0103	12.5178	52	1	45	7.10269	59	45	10.5224	29	snp	GT:AD:AO:DP:GQ:QA:QR:RO	1/1/1/1	0,21	21	21	0	810	0	0	0/0	52,0	0	52	99	0	2031	52	0/1	22,15	15	37	99	569	846	22	1/1	0,33	33	33	76	1282	0	0	1/1	0,11	11	11	10	447	0	0	1/1	0,24	24	24	49	932	0	0	0.2376	0	0	0	0	ambiguous	0	1/1	FALSE	FALSE	FALSE	0.40540540540540543	0
chr00	19120906	NA	T	G	2862.62	NA	0.478261	3.19912	3	0.214286	14	88	1X	238	238	1.77778	5.47788	5.09491	1	1	1	60	60	6	1	1.31544	0.943182	0.993333	0	0	0	0	3447	5775	150	45	3.109	3.53145	43	1	44	3.0103	44	91	17.8342	59	snp	GT:AD:AO:DP:GQ:QA:QR:RO	0/0/0/0	38,0	0	38	32	0	1457	38	1/1	0,66	66	66	99	2598	0	0	0/1	24,22	22	46	99	849	897	24	0/0	42,0	0	42	99	0	1624	42	0/0	14,0	0	14	1	0	566	14	0/0	32,0	0	32	81	0	1231	32	0	0	0	0	0	ambiguous	0	0/0	FALSE	FALSE	FALSE	0.4782608695652174	1
chr00	19121110	NA	T	C	4458.84	NA	0.527778	3.25157	11	0.785714	14	132	1X	215	215	0.451515	3.60252	8.20065	1	1	1	60	60	6	1	4.77066	0.924242	0.97561	0	0	0	0	5166	3211	82	64	3.27351	3.96363	68	1	63	3.60252	69	40	3.11623	42	snp	GT:AD:AO:DP:GQ:QA:QR:RO	1/1/1/1	0,40	40	40	31	1590	0	0	0/0	65,0	0	66	99	0	2546	65	0/1	17,19	19	36	99	728	665	17	1/1	0,28	28	28	65	1096	0	0	1/1	0,9	9	9	0	342	0	0	1/1	0,36	36	36	89	1410	0	0	0	0	0	0	0	ambiguous	0	1/1	FALSE	FALSE	FALSE	0.5277777777777778	0
chr00	19121216	NA	A	T	2591.58	NA	0.472222	3.25157	3	0.214286	14	80	1X	201	201	1.94118	3.98746	3.02825	1	1	1	59.9625	60	6	1	3.85742	0.95	0.933884	0	0	0	0	3111	4634	121	38	3.44459	8.19671	42	1	43	3.98746	37	56	4.46393	65	snp	GT:AD:AO:DP:GQ:QA:QR:RO	0/0/0/0	37,0	0	37	24	0	1408	37	1/1	0,63	63	63	99	2467	0	0	0/1	19,17	17	36	99	644	694	19	0/0	27,0	0	27	59	0	1050	27	0/0	11,0	0	11	0	0	415	11	0/0	27,0	0	27	59	0	1067	27	0.0375000000000014	0	0	0	0	ambiguous	0	0/0	FALSE	FALSE	FALSE	0.4722222222222222	1
chr00	19121323	NA	C	T	4168.82	NA	0.44186	4.27278	11	0.785714	14	126	1X	213	213	0.47619	11.3515	5.03202	1	1	1	58.2619	58.6437	6	1	4.00834	0.952381	0.954023	0	0	0	0	4924	3456	87	55	7.42218	5.03202	71	1	57	5.49198	69	49	6.03039	38	snp	GT:AD:AO:DP:GQ:QA:QR:RO	1/1/1/1	0,37	37	37	20	1412	0	0	0/0	63,0	0	63	99	0	2511	63	0/1	24,19	19	43	99	747	945	24	1/1	0,27	27	27	55	1059	0	0	1/1	0,13	13	13	0	511	0	0	1/1	0,30	30	30	64	1195	0	0	0.381800000000005	0	0	0	0	ambiguous	0	1/1	FALSE	FALSE	FALSE	0.4418604651162791	0
chr00	19121476	NA	C	A	2978.94	NA	0.466667	3.29983	11	0.785714	14	91	1X	160	160	0.403774	3.03416	6.81824	1	1	1	57.0989	57.7826	6	1	3.39673	0.978022	0.927536	0	0	0	0	3535	2756	69	49	4.17955	5.55942	42	1	41	4.94315	50	34	3.04177	35	snp	GT:AD:AO:DP:GQ:QA:QR:RO	1/1/1/1	0,32	32	32	15	1252	0	0	0/0	53,0	0	53	99	0	2121	53	0/1	16,14	14	30	99	536	635	16	1/1	0,17	17	17	26	684	0	0	1/1	0,10	10	10	0	385	0	0	1/1	0,18	18	18	29	678	0	0	0.683700000000002	0	0	0	0	ambiguous	0	1/1	FALSE	FALSE	FALSE	0.4666666666666667	0
chr00	19122276	NA	T	G	4607.42	NA	0.469388	3.40914	11	0.785714	14	136	1X	230	230	0.476471	3.5851	5.32038	1	1	1	59.9118	59.9149	6	1	4.28546	0.970588	0.93617	0	0	0	0	5404	3505	94	69	3.07417	4.48875	67	1	66	3.26577	70	43	4.48875	51	snp	GT:AD:AO:DP:GQ:QA:QR:RO	1/1/1/1	0,38	38	38	19	1540	0	0	0/0	68,0	0	68	99	0	2545	68	0/1	26,23	23	49	99	886	960	26	1/1	0,33	33	33	71	1332	0	0	1/1	0,13	13	13	0	529	0	0	1/1	0,29	29	29	59	1117	0	0	0.00310000000000343	0	0	0	0	ambiguous	0	1/1	FALSE	FALSE	FALSE	0.46938775510204084	0
chr00	19132151	NA	A	G	2214.97	NA	0.59375	5.45321	3	0.214286	14	68	1X	172	172	1.78022	7.60871	3.0103	1	1	1	60	60	6	1	2.0255	0.911765	0.951923	0	0	0	0	2679	3976	104	34	3.0103	6.01695	34	1	40	7.60871	28	58	6.01695	46	snp	GT:AD:AO:DP:GQ:QA:QR:RO	0/0/0/0	35,0	0	35	26	0	1332	35	1/1	0,49	49	49	99	1934	0	0	0/1	13,19	19	32	99	745	516	13	0/0	24,0	0	24	54	0	918	24	0/0	11,0	0	11	1	0	434	11	0/0	21,0	0	21	45	0	776	21	0	0	0	0	0	ambiguous	0	0/0	FALSE	FALSE	FALSE	0.59375	1
chr00	19132237	NA	C	T	3562.72	NA	0.454545	3.60252	11	0.785714	14	111	1X	180	180	0.505882	4.59489	8.32883	1	1	1	60	60	6	1	1.64601	0.972973	0.913043	0	0	0	0	4161	2648	69	52	3.96888	3.79707	59	1	55	3.02986	56	32	3.79707	37	snp	GT:AD:AO:DP:GQ:QA:QR:RO	1/1/1/1	0,28	28	28	20	1046	0	0	0/0	51,0	0	51	99	0	1941	51	0/1	18,15	15	33	99	594	707	18	1/1	0,35	35	35	90	1320	0	0	1/1	0,11	11	11	1	410	0	0	1/1	0,22	22	22	51	791	0	0	0	0	0	0	0	ambiguous	0	1/1	FALSE	FALSE	FALSE	0.45454545454545453	0
chr00	19132249	NA	A	T	1996.83	NA	0.485714	3.07234	3	0.214286	14	64	1X	182	182	1.67677	3.14602	3.30474	0	1	1	60	60	6	1	0.794736	0.90625	0.983051	0	0	0	0	2465	4499	118	33	3.14602	3.67278	31	1	30	3.55317	34	59	3.0103	59	snp	GT:AD:AO:DP:GQ:QA:QR:RO	0/0/0/0	28,0	0	28	6	0	1069	28	1/1	1,47	47	48	99	1823	41	1	0/1	18,17	17	35	99	642	685	18	0/0	35,0	0	35	76	0	1290	35	0/0	13,0	0	13	10	0	525	13	0/0	23,0	0	23	40	0	889	23	0	0	0	0	0	ambiguous	0	0/0	FALSE	FALSE	FALSE	0.4857142857142857	0.9791666666666666
chr00	19132629	NA	A	G	3879.22	NA	0.595238	6.31921	11	0.785714	14	116	1X	198	198	0.409231	9.07545	3.0103	1	1	1	60	60	6	1	1.40378	0.965517	0.939024	0	0	0	0	4556	3178	82	62	4.20835	3.434	54	1	67	9.07545	49	44	3.96363	38	snp	GT:AD:AO:DP:GQ:QA:QR:RO	1/1/1/1	0,26	26	26	7	1018	0	0	0/0	65,0	0	65	99	0	2545	65	0/1	17,25	25	42	99	992	633	17	1/1	0,28	28	28	59	1081	0	0	1/1	0,6	6	6	0	202	0	0	1/1	0,31	31	31	68	1263	0	0	0	0	0	0	0	ambiguous	0	1/1	FALSE	FALSE	FALSE	0.5952380952380952	0
chr00	19132757	NA	T	G	3262.71	NA	0.436364	4.94488	3	0.214286	14	99	1X	238	238	2.40741	3.03223	4.27569	1	1	1	60	60	6	1	3.50146	0.939394	0.942446	0	0	0	0	3939	5452	139	48	3.20771	3.40085	51	1	53	4.08507	46	75	4.90057	64	snp	GT:AD:AO:DP:GQ:QA:QR:RO	0/0/0/0	27,0	0	27	0	0	1077	27	1/1	0,75	75	75	99	2971	0	0	0/1	31,24	24	55	99	968	1206	31	0/0	24,0	0	24	40	0	931	24	0/0	22,0	0	22	34	0	824	22	0/0	35,0	0	35	73	0	1414	35	0	0	0	0	0	ambiguous	0	0/0	FALSE	FALSE	FALSE	0.43636363636363634	1
chr00	19132793	NA	A	T	4217.07	NA	0.489796	3.05462	11	0.785714	14	128	1X	230	230	0.397403	3.07816	8.46027	1	1	1	60	60	6	1	2.07853	0.9375	0.95098	0	0	0	0	4994	4031	102	73	8.50684	3.7767	55	1	68	4.09604	60	55	4.37279	47	snp	GT:AD:AO:DP:GQ:QA:QR:RO	1/1/1/1	0,28	28	28	0	1084	0	0	0/0	77,0	0	77	99	0	3037	77	0/1	25,24	24	49	99	945	994	25	1/1	0,24	24	24	33	930	0	0	1/1	0,19	19	19	18	730	0	0	1/1	0,33	33	33	60	1305	0	0	0	0	0	0	0	ambiguous	0	1/1	FALSE	FALSE	FALSE	0.4897959183673469	0
chr00	19132876	NA	G	C	3133.69	NA	0.6	6.48466	3	0.214286	14	96	1X	214	214	2.19608	3.8246000000000002	13.61	1	1	1	59.9479	59.8051	6	1	2.79426	0.947917	0.940678	0	0	0	0	3777	4609	118	54	6.26751	8.97265	42	1	57	10.339	39	63	4.18805	55	snp	GT:AD:AO:DP:GQ:QA:QR:RO	0/0/0/0	30,0	0	30	0	0	1177	30	1/1	0,72	72	72	99	2827	0	0	0/1	16,24	24	40	99	950	634	16	0/0	26,0	0	26	40	0	1041	26	0/0	17,0	0	17	13	0	629	17	0/0	29,0	0	29	49	0	1128	29	0.142799999999994	0	0	0	0	ambiguous	0	0/0	FALSE	FALSE	FALSE	0.6	1
chr00	19134071	NA	G	A	2696.99	NA	0.566667	4.16842	3	0.214286	14	82	1X	216	216	1.57025	6.82362	6.18648	1	1	1	60	59.9851	6	1	5.27319	0.987805	0.932836	0	0	0	0	3194	5254	134	40	3.11623	6.18648	42	1	39	3.434	43	64	3.59368	70	snp	GT:AD:AO:DP:GQ:QA:QR:RO	0/0/0/0	36,0	0	36	27	0	1421	36	1/1	0,65	65	65	99	2544	0	0	0/1	13,17	17	30	99	650	510	13	0/0	41,0	0	41	99	0	1603	41	0/0	8,0	0	8	0	0	320	8	0/0	36,0	0	36	90	0	1400	36	0.0148999999999972	0	0	0	0	ambiguous	0	0/0	FALSE	FALSE	FALSE	0.5666666666666667	1
chr00	19134123	NA	T	C	4231.24	NA	0.46875	3.28173	11	0.785714	14	125	1X	219	219	0.368831	4.41741	3.1027	1	1	1	60	59.9787	6	1	0.825033	0.96	0.946809	0	0	0	0	4933	3713	94	58	4.41741	4.48875	67	1	55	6.91895	70	43	4.48875	51	snp	GT:AD:AO:DP:GQ:QA:QR:RO	1/1/1/1	0,30	30	30	5	1207	0	0	0/0	77,0	0	77	99	0	3024	77	0/1	17,15	15	32	99	584	689	17	1/1	0,44	44	44	99	1726	0	0	1/1	0,10	10	10	0	397	0	0	1/1	0,26	26	26	46	1019	0	0	0.0212999999999965	0	0	0	0	ambiguous	0	1/1	FALSE	FALSE	FALSE	0.46875	0
chr00	19135427	NA	G	A	2793.56	NA	0.547619	3.83753	3	0.214286	14	86	1X	210	210	2	6.64625	3.64073	1	1	1	60	60	6	1	5.38164	0.918605	0.935484	0	0	0	0	3352	4892	124	41	3.41429	3.08035	45	1	48	5.53527	38	70	7.49334	54	snp	GT:AD:AO:DP:GQ:QA:QR:RO	0/0/0/0	40,0	0	40	23	0	1560	40	1/1	0,63	63	63	99	2488	0	0	0/1	19,23	23	42	99	864	726	19	0/0	33,0	0	33	73	0	1318	33	0/0	6,0	0	6	0	0	242	6	0/0	26,0	0	26	52	0	1046	26	0	0	0	0	0	ambiguous	0	0/0	FALSE	FALSE	FALSE	0.5476190476190477	1
chr00	19135856	NA	C	T	3083.82	NA	0.513514	3.06899	3	0.214286	14	93	1X	245	245	1.65672	3.03365	3.0103	1	1	1	59.9462	59.3618	6	1	3.25637	0.978495	0.947368	0	0	0	0	3673	5995	152	46	3.03365	9.92473	47	1	37	11.4393	56	79	3.5246	73	snp	GT:AD:AO:DP:GQ:QA:QR:RO	0/0/0/0	34,0	0	34	22	0	1364	34	1/1	0,74	74	74	99	2919	0	0	0/1	18,19	19	37	99	754	693	18	0/0	48,0	0	48	99	0	1902	48	0/0	13,0	0	13	0	0	489	13	0/0	39,0	0	39	97	0	1547	39	0.584399999999995	0	0	0	0	ambiguous	0	0/0	FALSE	FALSE	FALSE	0.5135135135135135	1
chr00	19136179	NA	G	C	3149.97	NA	0.487805	3.06326	11	0.785714	14	95	1X	148	148	0.725	3.03316	4.03458	1	1	1	60	60	6	1	1.58977	0.978947	0.90566	0	0	0	0	3704	2061	53	45	3.58174	5.01789	50	1	41	6.87324	54	27	3.05127	26	snp	GT:AD:AO:DP:GQ:QA:QR:RO	1/1/1/1	0,16	16	16	1	638	0	0	0/0	32,0	0	32	99	0	1263	32	0/1	21,20	20	41	99	785	798	21	1/1	0,21	21	21	56	826	0	0	1/1	0,10	10	10	23	366	0	0	1/1	0,28	28	28	77	1089	0	0	0	0	0	0	0	ambiguous	0	1/1	FALSE	FALSE	FALSE	0.4878048780487805	0
chr00	19136577	NA	A	G	2377.67	NA	0.555556	3.73412	11	0.785714	14	76	1X	122	122	0.517647	3.46745	6.03148	1	1	1	60	60	6	1	3.78412	0.960526	0.978261	0	0	0	0	2786	1743	46	34	4.83891	3.0103	42	1	40	3.46745	36	18	7.73089	28	snp	GT:AD:AO:DP:GQ:QA:QR:RO	1/1/1/1	0,21	21	21	17	805	0	0	0/0	34,0	0	34	99	0	1291	34	0/1	12,15	15	27	99	541	452	12	1/1	0,17	17	17	42	615	0	0	1/1	0,3	3	3	0	106	0	0	1/1	0,20	20	20	51	719	0	0	0	0	0	0	0	ambiguous	0	1/1	FALSE	FALSE	FALSE	0.5555555555555556	0
chr00	19137006	NA	G	T	3309.02	NA	0.516129	3.08035	11	0.785714	14	100	1X	174	174	0.389831	6.13722	4.88833	1	1	1	60	60	6	1	1.21548	0.95	0.972973	0	0	0	0	3879	2919	74	45	5.18177	3.0103	55	1	53	3.79203	47	38	3.12768	36	snp	GT:AD:AO:DP:GQ:QA:QR:RO	1/1/1/1	0,25	25	25	6	970	0	0	0/0	59,0	0	59	99	0	2321	59	0/1	15,16	16	31	99	616	598	15	1/1	0,28	28	28	59	1087	0	0	1/1	0,7	7	7	0	279	0	0	1/1	0,24	24	24	47	927	0	0	0	0	0	0	0	ambiguous	0	1/1	FALSE	FALSE	FALSE	0.5161290322580645	0
chr00	19137064	NA	G	A	3302.99	NA	0.423077	4.34659	11	0.785714	14	100	1X	175	175	0.383333	7.26639	3.03925	1	1	1	60	60	6	1	0.992337	0.96	1	0	0	0	0	3861	2923	75	47	3.79203	3.27088	53	1	46	4.40004	54	42	5.35549	33	snp	GT:AD:AO:DP:GQ:QA:QR:RO	1/1/1/1	0,25	25	25	6	956	0	0	0/0	60,0	0	60	99	0	2339	60	0/1	15,11	11	26	99	438	584	15	1/1	0,31	31	31	68	1187	0	0	1/1	0,8	8	8	0	311	0	0	1/1	0,25	25	25	50	969	0	0	0	0	0	0	0	ambiguous	0	1/1	FALSE	FALSE	FALSE	0.4230769230769231	0
chr00	19137133	NA	C	T	3740.29	NA	0.4375	4.09604	11	0.785714	14	113	1X	184	184	0.49434	7.33403	3.28556	1	1	1	60	60	6	1	3.41705	0.955752	0.957746	0	0	0	0	4359	2805	71	49	7.33403	3.04088	64	1	61	4.56684	52	40	5.48761	31	snp	GT:AD:AO:DP:GQ:QA:QR:RO	1/1/1/1	0,31	31	31	22	1185	0	0	0/0	53,0	0	53	99	0	2089	53	0/1	18,14	14	32	99	547	716	18	1/1	0,34	34	34	85	1296	0	0	1/1	0,9	9	9	0	361	0	0	1/1	0,25	25	25	58	970	0	0	0	0	0	0	0	ambiguous	0	1/1	FALSE	FALSE	FALSE	0.4375	0
chr00	19137630	NA	C	A	2501.41	NA	0.488372	3.0608	3	0.214286	14	78	1X	187	187	1.87692	3.45573	3.03022	1	1	1	60	60	6	1	1.92686	0.858974	0.990826	0	0	0	0	3059	4210	109	35	4.79202	10.2021	43	1	42	4.01252	36	65	11.7958	44	snp	GT:AD:AO:DP:GQ:QA:QR:RO	0/0/0/0	23,0	0	23	0	0	889	23	1/1	0,56	56	56	99	2217	0	0	0/1	22,21	21	43	99	819	885	22	0/0	31,0	0	31	69	0	1166	31	0/0	11,0	0	11	9	0	426	11	0/0	22,1	1	23	22	23	844	22	0	0	1	0	0	ambiguous	0.043478260869565216	0/0	FALSE	FALSE	FALSE	0.4883720930232558	1
chr00	19137744	NA	A	T	3580.03	NA	0.512821	3.06598	11	0.785714	14	109	1X	197	197	0.371014	3.98647	3.89863	2	1	1	59.9725	60	6	1	0.960284	0.944954	0.909091	0	0	0	0	4236	3536	88	60	5.42083	3.89863	49	1	45	10.2021	64	36	9.32731	52	snp	GT:AD:AO:DP:GQ:QA:QR:RO	1/1/1/1	0,25	25	25	1	987	0	0	0/0	69,0	0	69	99	0	2774	69	0/1	19,20	20	39	99	757	762	19	1/1	0,28	28	28	73	1107	0	0	1/1	0,10	10	10	1	383	0	0	1/1	0,26	26	26	67	1002	0	0	0.0275000000000034	0	0	0	0	ambiguous	0	1/1	FALSE	FALSE	FALSE	0.5128205128205128	0
chr00	19137842	NA	G	A	3648.07	NA	0.5	3.0103	11	0.785714	14	112	1X	190	190	0	14.1779	3.12166	1	1	1	60	60	6	1	3.49565	0.9375	0.935897	0	0	0	0	4367	3040	78	48	7.97367	4.79202	64	1	60	4.25114	52	45	7.01917	33	snp	GT:AD:AO:DP:GQ:QA:QR:RO	1/1/1/1	0,32	32	32	15	1254	0	0	0/0	55,1	1	56	99	41	2145	55	0/1	23,23	23	46	99	863	895	23	1/1	0,21	21	21	39	806	0	0	1/1	0,9	9	9	0	357	0	0	1/1	0,26	26	26	54	1046	0	0	0	0	0	0	0	ambiguous	0	1/1	FALSE	FALSE	FALSE	0.5	0.017857142857142856
chr00	19138096	NA	G	A	2915.44	NA	0.425	4.96463	3	0.214286	14	89	1X	242	242	1.72308	7.13366	6.20364	1	1	1	59.9326	59.9739	6	1	2.70348	0.921348	0.921569	0	0	0	0	3486	6078	153	38	7.13366	5.40885	51	1	44	3.0347	45	62	14.9463	91	snp	GT:AD:AO:DP:GQ:QA:QR:RO	0/0/0/0	49,0	0	49	45	0	1970	49	1/1	0,72	72	72	99	2834	0	0	0/1	23,17	17	40	99	652	908	23	0/0	37,0	0	37	95	0	1441	37	0/0	12,0	0	12	0	0	476	12	0/0	32,0	0	32	80	0	1283	32	0.0412999999999997	0	0	0	0	ambiguous	0	0/0	FALSE	FALSE	FALSE	0.425	1
chr00	19138350	NA	G	T	2006.53	NA	0.4	6.05036	3	0.214286	14	66	1X	192	192	1.18182	4.19474	3.07924	0	1	1	59.8788	59.9683	6	1	1.27496	0.939394	0.944444	0	0	0	0	2454	4949	126	38	6.30041	4.73369	28	1	38	6.30041	28	68	4.73369	58	snp	GT:AD:AO:DP:GQ:QA:QR:RO	0/0/0/0	39,0	0	39	21	0	1556	39	1/1	0,51	51	51	99	1879	0	0	0/1	21,14	14	35	99	553	801	21	0/0	32,0	0	32	68	0	1252	32	0/0	17,0	0	17	23	0	677	17	0/0	17,1	1	18	7	22	663	17	0.089500000000001	0	1	0	0	ambiguous	0.05555555555555555	0/0	FALSE	FALSE	FALSE	0.4	1
chr00	19138412	NA	G	A	3857.69	NA	0.485714	3.07234	11	0.785714	14	115	1X	176	176	0.638095	7.25883	5.32654	0	1	1.2	59.8609	59.8667	6	1	2.90557	0.973913	0.916667	0	0	0	0	4486	2367	60	52	5.29507	17.4868	63	1	54	3.93554	61	28	3.58936	32	snp	GT:AD:AO:DP:GQ:QA:QR:RO	1/1/1/1	0,32	32	32	13	1292	0	0	0/0	42,0	0	42	99	0	1655	42	0/1	18,17	17	35	99	680	712	18	1/1	0,32	32	32	69	1246	0	0	1/1	0,15	15	16	18	556	0	0	1/1	0,19	19	19	30	712	0	0	0.00580000000000069	0	0	0	0	ambiguous	0	1/1	FALSE	FALSE	FALSE	0.4857142857142857	0
chr00	19139452	NA	A	G	3866.36	NA	0.526316	3.23888	11	0.785714	14	115	1X	204	204	0.374648	4.53977	4.98658	1	1	1	59.8174	60	6	1	2.90092	0.947826	0.94382	0	0	0	0	4548	3559	89	57	3.02918	4.98658	58	1	51	6.20142	64	49	4.98658	40	snp	GT:AD:AO:DP:GQ:QA:QR:RO	1/1/1/1	0,37	37	37	13	1454	0	0	0/0	71,0	0	71	99	0	2839	71	0/1	18,20	20	38	99	771	720	18	1/1	0,28	28	28	51	1127	0	0	1/1	0,10	10	10	0	393	0	0	1/1	0,20	20	20	27	803	0	0	0.182600000000001	0	0	0	0	ambiguous	0	1/1	FALSE	FALSE	FALSE	0.5263157894736842	0
chr00	19139633	NA	A	G	2889.53	NA	0.490909	3.04978	3	0.214286	14	91	1X	223	223	2.3301	4.17955	3.60252	1	1	1	59.8681	59.197	6	1	3.27735	0.945055	0.909091	0	0	0	0	3565	5072	132	54	9.90651	5.37918	37	1	45	3.03416	46	73	6.23461	59	snp	GT:AD:AO:DP:GQ:QA:QR:RO	0/0/0/0	34,0	0	34	14	0	1336	34	1/1	1,64	64	65	99	2542	41	1	0/1	28,27	27	55	99	1023	1049	28	0/0	33,0	0	33	71	0	1266	33	0/0	10,0	0	10	0	0	388	10	0/0	26,0	0	26	50	0	992	26	0.671099999999996	0	0	0	0	ambiguous	0	0/0	FALSE	FALSE	FALSE	0.4909090909090909	0.9846153846153847
chr00	19139774	NA	C	A	4359.17	NA	0.418605	5.48477	11	0.785714	14	129	1X	215	215	0.504918	3.43113	5.53527	1	1	1	59.5659	59.2093	6	1	3.5275	0.953488	0.94186	0	0	0	0	5099	3360	86	65	3.02713	3.1113	64	1	65	3.02713	64	42	3.1113	44	snp	GT:AD:AO:DP:GQ:QA:QR:RO	1/1/1/1	0,31	31	31	0	1238	0	0	0/0	61,0	0	61	99	0	2387	61	0/1	25,18	18	43	99	682	973	25	1/1	0,33	33	33	75	1330	0	0	1/1	0,22	22	22	42	877	0	0	1/1	0,25	25	25	51	972	0	0	0.3566	0	0	0	0	ambiguous	0	1/1	FALSE	FALSE	FALSE	0.4186046511627907	0
chr00	19139788	NA	A	G	2643.1	NA	0.590909	6.16881	3	0.214286	14	80	1X	205	205	1.83178	3.98746	3.86152	1	1	1	59.2	59.72	6	1	2.47033	0.9375	0.952	0	0	0	0	3197	4870	125	42	3.44459	6.91895	38	1	39	3.11887	41	66	3.86152	59	snp	GT:AD:AO:DP:GQ:QA:QR:RO	0/0/0/0	30,0	0	30	0	0	1173	30	1/1	0,54	54	54	99	2165	0	0	0/1	18,26	26	44	99	1032	661	18	0/0	36,0	0	36	88	0	1430	36	0/0	19,0	0	19	37	0	771	19	0/0	22,0	0	22	46	0	835	22	0.519999999999996	0	0	0	0	ambiguous	0	0/0	FALSE	FALSE	FALSE	0.5909090909090909	1
chr00	19140348	NA	C	A	3151.78	NA	0.5	3.0103	11	0.785714	14	93	1X	157	157	0.428	3.59403	9.66043	1	1	1	59.957	60	6	1	3.57244	0.88172	0.921875	0	0	0	0	3683	2483	64	48	3.22044	7.89611	45	1	42	4.90158	51	31	3.14602	33	snp	GT:AD:AO:DP:GQ:QA:QR:RO	1/1/1/1	0,28	28	28	16	1136	0	0	0/0	50,0	0	50	99	0	1940	50	0/1	14,14	14	28	99	551	543	14	1/1	0,25	25	25	56	1002	0	0	1/1	0,8	8	8	0	296	0	0	1/1	0,18	18	18	35	698	0	0	0.0429999999999993	0	0	0	0	ambiguous	0	1/1	FALSE	FALSE	FALSE	0.5	0
chr00	19140364	NA	G	C	2032.34	NA	0.451613	3.64073	3	0.214286	14	63	1X	167	167	1.83908	4.69922	5.09825	1	1	1	60	59.9615	6	1	2.66653	0.936508	0.884615	0	0	0	0	2448	4039	104	33	3.32051	7.10269	30	1	29	3.872	34	52	3.0103	52	snp	GT:AD:AO:DP:GQ:QA:QR:RO	0/0/0/0	31,0	0	31	26	0	1189	31	1/1	0,49	49	49	99	1920	0	0	0/1	17,14	14	31	99	528	647	17	0/0	26,0	0	26	65	0	1023	26	0/0	8,0	0	8	0	0	311	8	0/0	22,0	0	22	53	0	869	22	0.0384999999999991	0	0	0	0	ambiguous	0	0/0	FALSE	FALSE	FALSE	0.45161290322580644	1
chr00	19140507	NA	G	A	2462.62	NA	0.451613	3.64073	3	0.214286	14	76	1X	212	212	1.56303	5.8675	3.0103	0	1	1	58.5789	60	6	1	1.74258	0.934211	0.955882	0	0	0	0	2950	5299	136	43	5.8675	15.5282	33	1	42	4.83891	34	74	5.30951	62	snp	GT:AD:AO:DP:GQ:QA:QR:RO	0/0/0/0	37,0	0	37	8	0	1475	37	1/1	0,62	62	62	99	2412	0	0	0/1	17,14	14	31	99	538	668	17	0/0	39,0	0	39	80	0	1526	39	0/0	17,0	0	17	13	0	648	17	0/0	26,0	0	26	41	0	982	26	1.4211	0	0	0	0	ambiguous	0	0/0	FALSE	FALSE	FALSE	0.45161290322580644	1
chr00	19140754	NA	G	A	2019.93	NA	0.548387	3.64073	3	0.214286	14	61	1X	172	172	1.54639	3.0459	3.18637	1	1	1	60	59.9369	6	1	3.50344	0.901639	0.954955	0	0	0	0	2418	4375	111	32	3.33068	5.3774	29	1	26	5.89373	35	46	10.0725	65	snp	GT:AD:AO:DP:GQ:QA:QR:RO	0/0/0/0	34,0	0	34	34	0	1364	34	1/1	0,44	44	44	99	1771	0	0	0/1	14,17	17	31	99	647	532	14	0/0	23,0	0	23	61	0	903	23	0/0	5,0	0	5	0	0	187	5	0/0	35,0	0	35	97	0	1389	35	0.0630999999999986	0	0	0	0	ambiguous	0	0/0	FALSE	FALSE	FALSE	0.5483870967741935	1
chr00	19142109	NA	G	A	2457.35	NA	0.564103	4.40227	3	0.214286	14	79	1X	199	199	1.86408	3.69747	4.16842	1	1	1	60	59.8417	6	1	4.35819	0.936709	0.95	0	0	0	0	2971	4696	120	38	3.25768	5.61607	41	1	46	7.6556	33	62	3.29983	58	snp	GT:AD:AO:DP:GQ:QA:QR:RO	0/0/0/0	38,0	0	38	26	0	1541	38	1/1	0,57	57	57	99	2144	0	0	0/1	17,22	22	39	99	827	624	17	0/0	30,0	0	30	69	0	1167	30	0/0	10,0	0	10	0	0	387	10	0/0	25,0	0	25	54	0	977	25	0.158299999999997	0	0	0	0	ambiguous	0	0/0	FALSE	FALSE	FALSE	0.5641025641025641	1
chr00	19142184	NA	T	C	2465.21	NA	0.487179	3.06598	3	0.214286	14	77	1X	194	194	2.04167	5.29458	3.91972	1	1	1	59.8571	59.5641	6	1	1.88971	0.961039	0.974359	0	0	0	0	3036	4602	117	44	6.42261	4.51363	33	1	42	4.39215	35	65	6.14687	52	snp	GT:AD:AO:DP:GQ:QA:QR:RO	0/0/0/0	32,0	0	32	1	0	1246	32	1/1	1,58	58	59	99	2287	41	1	0/1	20,19	19	39	99	749	790	20	0/0	32,0	0	32	75	0	1260	32	0/0	15,0	0	15	24	0	593	15	0/0	17,0	0	17	30	0	672	17	0.292999999999999	0	0	0	0	ambiguous	0	0/0	FALSE	FALSE	FALSE	0.48717948717948717	0.9830508474576272
chr00	19142602	NA	G	A	2459.44	NA	0.5	3.0103	3	0.214286	14	75	1X	209	209	1.60345	3.27088	3.07512	1	1	1	60	60	6	1	1.87312	0.893333	0.940299	0	0	0	0	2943	5207	134	35	3.73412	7.15878	40	1	36	3.27088	39	73	5.34382	61	snp	GT:AD:AO:DP:GQ:QA:QR:RO	0/0/0/0	29,0	0	29	25	0	1102	29	1/1	0,57	57	57	99	2253	0	0	0/1	18,18	18	36	99	690	706	18	0/0	34,0	0	34	92	0	1324	34	0/0	10,0	0	10	1	0	393	10	0/0	43,0	0	43	99	0	1682	43	0	0	0	0	0	ambiguous	0	0/0	FALSE	FALSE	FALSE	0.5	1
chr00	19142686	NA	A	G	4455.19	NA	0.529412	3.26577	11	0.785714	14	132	1X	215	215	0.441791	8.34028	4.29225	1	1	1	59.9318	59.5904	6	1	5.05834	0.977273	0.963855	0	0	0	0	5163	3247	83	61	4.65535	3.03646	71	1	64	3.27351	68	45	4.29225	38	snp	GT:AD:AO:DP:GQ:QA:QR:RO	1/1/1/1	0,36	36	36	25	1424	0	0	0/0	67,0	0	67	99	0	2636	67	0/1	16,18	18	34	99	697	611	16	1/1	0,33	33	33	79	1260	0	0	1/1	0,9	9	9	0	360	0	0	1/1	0,36	36	36	88	1422	0	0	0.3414	0	0	0	0	ambiguous	0	1/1	FALSE	FALSE	FALSE	0.5294117647058824	0
chr00	19142761	NA	G	A	3059.52	NA	0.489362	3.0565	3	0.214286	14	93	1X	236	236	1.96639	4.90158	3.14697	1	1	1	59.828	59.9021	6	1	4.49462	0.892473	0.965035	0	0	0	0	3682	5650	143	47	3.03365	3.75437	46	1	52	5.83555	41	71	3.02549	72	snp	GT:AD:AO:DP:GQ:QA:QR:RO	0/0/0/0	30,0	0	30	0	0	1204	30	1/1	0,70	70	70	99	2813	0	0	0/1	24,23	23	47	99	869	930	24	0/0	30,0	0	30	66	0	1173	30	0/0	15,0	0	15	21	0	611	15	0/0	44,0	0	44	99	0	1732	44	0.0740999999999943	0	0	0	0	ambiguous	0	0/0	FALSE	FALSE	FALSE	0.48936170212765956	1
chr00	19142846	NA	A	G	3053.17	NA	0.45	3.87889	3	0.214286	14	91	1X	243	243	1.73846	3.60686	3.23888	1	1	1	60	59.2632	6	1	1.29471	0.934066	0.940789	0	0	0	0	3652	5907	152	39	7.04303	6.66752	52	1	52	7.04303	39	76	3.0103	76	snp	GT:AD:AO:DP:GQ:QA:QR:RO	0/0/0/0	41,0	0	41	34	0	1564	41	1/1	0,73	73	73	99	2936	0	0	0/1	22,18	18	40	99	716	839	22	0/0	32,0	0	32	79	0	1255	32	0/0	15,0	0	15	1	0	606	15	0/0	42,0	0	42	99	0	1643	42	0.736800000000002	0	0	0	0	ambiguous	0	0/0	FALSE	FALSE	FALSE	0.45	1
chr00	19143072	NA	C	T	2995	NA	0.488889	3.05855	3	0.214286	14	95	1X	236	236	2	3.03316	3.07234	1	1	1.5	59.9789	59.2786	6	1	3.9175	0.978947	0.928571	0	0	0	0	3609	5483	140	46	3.21602	4.56135	49	1	50	3.58174	45	76	5.24381	64	snp	GT:AD:AO:DP:GQ:QA:QR:RO	0/0/0/0	35,0	0	35	0	0	1331	35	1/1	0,73	73	73	99	2780	0	0	0/1	22,22	22	45	99	829	816	22	0/0	35,0	0	35	77	0	1399	35	0/0	16,0	0	16	20	0	633	16	0/0	32,0	0	32	68	0	1304	32	0.700300000000006	0	0	0	0	ambiguous	0	0/0	FALSE	FALSE	FALSE	0.4888888888888889	1
chr00	19143092	NA	A	T	3174.87	NA	0.478261	3.19912	3	0.214286	14	96	1X	232	232	2.14286	4.45795	3.26577	1	1	1	59.9792	59.4853	6	1	3.30446	0.96875	0.926471	0	0	0	0	3822	5288	136	51	3.8246000000000002	4.03217	45	1	49	3.10078	47	70	3.26577	66	snp	GT:AD:AO:DP:GQ:QA:QR:RO	0/0/0/0	36,0	0	36	0	0	1360	36	1/1	0,74	74	74	99	2947	0	0	0/1	24,22	22	46	99	875	906	24	0/0	32,0	0	32	66	0	1254	32	0/0	15,0	0	15	15	0	602	15	0/0	29,0	0	29	57	0	1166	29	0.493899999999996	0	0	0	0	ambiguous	0	0/0	FALSE	FALSE	FALSE	0.4782608695652174	1
chr00	19143336	NA	T	G	4586.72	NA	0.52	3.18402	11	0.785714	14	136	1X	229	229	0.463768	3.07417	3.22044	1	1	1	59.9118	60	6	1	3.28074	0.955882	0.924731	0	0	0	0	5384	3638	93	69	3.07417	8.26386	67	1	68	3.0103	68	34	17.6035	59	snp	GT:AD:AO:DP:GQ:QA:QR:RO	1/1/1/1	0,33	33	33	0	1307	0	0	0/0	69,0	0	69	99	0	2712	69	0/1	24,26	26	50	99	1030	926	24	1/1	0,33	33	33	72	1301	0	0	1/1	0,14	14	14	14	570	0	0	1/1	0,30	30	30	63	1176	0	0	0.0882000000000005	0	0	0	0	ambiguous	0	1/1	FALSE	FALSE	FALSE	0.52	0
chr00	19143375	NA	C	T	4421.17	NA	0.568627	5.09662	11	0.785714	14	135	1X	230	230	0.430137	5.72866	4.86177	1	1	1	60	60	6	1	2.80622	0.955556	0.957895	0	0	0	0	5213	3792	95	64	3.79846	4.13032	71	1	72	4.31318	63	44	4.13032	51	snp	GT:AD:AO:DP:GQ:QA:QR:RO	1/1/1/1	0,34	34	34	12	1315	0	0	0/0	73,0	0	73	99	0	2911	73	0/1	22,29	29	51	99	1091	881	22	1/1	0,32	32	32	66	1240	0	0	1/1	0,14	14	14	0	553	0	0	1/1	0,26	26	26	48	1014	0	0	0	0	0	0	0	ambiguous	0	1/1	FALSE	FALSE	FALSE	0.5686274509803921	0
chr00	19144134	NA	C	G	3748.66	NA	0.480769	3.17734	11	0.785714	14	115	1X	195	195	0.535849	7.25883	3.11887	1	1	1	60	60	6	1	1.88959	0.965217	0.9625	0	0	0	0	4446	3143	80	48	9.82684	3.11887	67	1	58	3.02918	57	42	3.44459	38	snp	GT:AD:AO:DP:GQ:QA:QR:RO	1/1/1/1	0,20	20	20	0	784	0	0	0/0	53,0	0	53	99	0	2071	53	0/1	27,25	25	52	99	961	1072	27	1/1	0,31	31	31	69	1189	0	0	1/1	0,11	11	11	9	447	0	0	1/1	0,28	28	28	60	1065	0	0	0	0	0	0	0	ambiguous	0	1/1	FALSE	FALSE	FALSE	0.4807692307692308	0
chr00	19144388	NA	C	A	2496.34	NA	0.6	6.05036	3	0.214286	14	78	1X	179	179	2.11494	3.0103	4.06379	1	1	1	60	59.6634	6	1	0.140584	0.910256	0.950495	0	0	0	0	3013	4039	101	31	10.1372	3.2038	47	1	38	3.12166	40	47	4.06379	54	snp	GT:AD:AO:DP:GQ:QA:QR:RO	0/0/0/0	24,0	0	24	3	0	971	24	1/1	0,57	57	57	99	2196	0	0	0/1	14,21	21	35	99	817	550	14	0/0	21,0	0	21	37	0	840	21	0/0	9,0	0	9	0	0	369	9	0/0	33,0	0	33	73	0	1309	33	0.336599999999997	0	0	0	0	ambiguous	0	0/0	FALSE	FALSE	FALSE	0.6	1
chr00	19146099	NA	T	A	2005.82	NA	0.486486	3.06899	3	0.214286	14	63	1X	177	177	1.72632	3.32051	3.69603	1	1	1	59.5873	58.2018	6	1	3.23106	0.968254	0.947368	0	0	0	0	2426	4512	114	34	3.872	4.22937	29	1	28	4.69922	35	47	10.6295	67	snp	GT:AD:AO:DP:GQ:QA:QR:RO	0/0/0/0	14,0	0	14	0	0	537	14	1/1	0,45	45	45	99	1725	0	0	0/1	19,18	18	37	99	701	771	19	0/0	28,0	0	28	76	0	1124	28	0/0	15,0	0	15	37	0	611	15	0/0	38,0	0	38	99	0	1469	38	1.3855	0	0	0	0	ambiguous	0	0/0	FALSE	FALSE	FALSE	0.4864864864864865	1
chr00	19146166	NA	C	T	3799.11	NA	0.514286	3.07234	11	0.785714	14	113	1X	185	185	0.472727	3.95191	3.13094	1	1	1	58.1416	59.5833	6	1	3.9487	0.955752	0.944444	0	0	0	0	4434	2792	72	57	3.02952	10.7311	56	1	63	6.2579	50	33	4.09604	39	snp	GT:AD:AO:DP:GQ:QA:QR:RO	1/1/1/1	0,20	20	20	0	777	0	0	0/0	55,0	0	55	99	0	2171	55	0/1	17,18	18	35	99	688	621	17	1/1	0,30	30	30	72	1169	0	0	1/1	0,13	13	13	21	518	0	0	1/1	0,32	32	32	78	1282	0	0	1.4417	0	0	0	0	ambiguous	0	1/1	FALSE	FALSE	FALSE	0.5142857142857142	0
chr00	19148307	NA	T	A	2483.71	NA	0.421053	5.06748	3	0.214286	14	76	1X	198	198	1.96	5.8675	3.65106	1	1	1	59.7632	60	6	1	2.61138	0.894737	0.934426	0	0	0	0	2992	4721	122	40	3.46745	3.0815	36	1	39	3.12459	37	58	3.65106	64	snp	GT:AD:AO:DP:GQ:QA:QR:RO	0/0/0/0	32,0	0	32	22	0	1225	32	1/1	0,60	60	60	99	2354	0	0	0/1	22,16	16	38	99	638	868	22	0/0	25,0	0	25	58	0	982	25	0/0	11,0	0	11	0	0	438	11	0/0	32,0	0	32	79	0	1208	32	0.236800000000002	0	0	0	0	ambiguous	0	0/0	FALSE	FALSE	FALSE	0.42105263157894735	1
chr00	19148372	NA	G	T	2479.32	NA	0.410256	5.73856	3	0.214286	14	75	1X	192	192	2.08511	4.429	5.25601	1	1	1	60	59.8632	6	1	4.87969	0.906667	0.940171	0	0	0	0	2984	4624	117	33	5.35549	5.25601	42	1	34	4.429	41	59	3.02886	58	snp	GT:AD:AO:DP:GQ:QA:QR:RO	0/0/0/0	34,0	0	34	23	0	1345	34	1/1	0,59	59	59	99	2332	0	0	0/1	23,16	16	39	99	652	903	23	0/0	23,0	0	23	50	0	907	23	0/0	8,0	0	8	0	0	310	8	0/0	29,0	0	29	68	0	1159	29	0.136800000000001	0	0	0	0	ambiguous	0	0/0	FALSE	FALSE	FALSE	0.41025641025641024	1
chr00	19148395	NA	C	T	2418.85	NA	0.5	3.0103	3	0.214286	14	76	1X	202	202	1.84762	3.12459	3.28604	1	1	1	60	59.8333	6	1	3.61643	0.907895	0.944444	0	0	0	0	2922	4898	126	34	4.83891	6.38815	42	1	39	3.12459	37	67	4.11327	59	snp	GT:AD:AO:DP:GQ:QA:QR:RO	0/0/0/0	37,0	0	37	30	0	1419	37	1/1	0,55	55	55	99	2120	0	0	0/1	21,21	21	42	99	802	815	21	0/0	27,0	0	27	65	0	1060	27	0/0	9,0	0	9	0	0	342	9	0/0	32,0	0	32	80	0	1262	32	0.166699999999999	0	0	0	0	ambiguous	0	0/0	FALSE	FALSE	FALSE	0.5	1
chr00	19148640	NA	C	T	3737	NA	0.409091	6.16881	11	0.785714	14	114	1X	207	207	0.41791	7.88659	4.15441	1	1	1	60	60	6	1	1.44288	0.973684	0.978495	0	0	0	0	4424	3694	93	51	5.75321	5.83555	63	1	50	6.74371	64	47	3.03365	46	snp	GT:AD:AO:DP:GQ:QA:QR:RO	1/1/1/1	0,18	18	18	0	701	0	0	0/0	67,0	0	67	99	0	2653	67	0/1	26,18	18	44	99	719	1041	26	1/1	0,28	28	28	70	1079	0	0	1/1	0,14	14	14	28	547	0	0	1/1	0,36	36	36	94	1378	0	0	0	0	0	0	0	ambiguous	0	1/1	FALSE	FALSE	FALSE	0.4090909090909091	0
chr00	19148675	NA	C	T	2768.49	NA	0.547619	3.83753	3	0.214286	14	84	1X	205	205	2.01961	3.94093	3.45895	1	1	1	60	60	6	1	0.936036	0.97619	0.950413	0	0	0	0	3329	4817	121	40	3.42391	6.04318	44	1	41	3.1137	43	62	3.17181	59	snp	GT:AD:AO:DP:GQ:QA:QR:RO	0/0/0/0	24,0	0	24	0	0	962	24	1/1	0,61	61	61	99	2423	0	0	0/1	19,23	23	42	99	906	752	19	0/0	33,0	0	33	75	0	1294	33	0/0	10,0	0	10	6	0	402	10	0/0	35,0	0	35	81	0	1407	35	0	0	0	0	0	ambiguous	0	0/0	FALSE	FALSE	FALSE	0.5476190476190477	1
chr00	19149155	NA	C	T	2338.91	NA	0.414634	5.60547	3	0.214286	14	75	1X	200	200	2	4.429	3.86152	1	1	1	59.8	59.936	6	1	2.82622	0.933333	0.96	0	0	0	0	2879	4960	125	37	3.03925	8.03074	38	1	39	3.27088	36	58	4.41741	67	snp	GT:AD:AO:DP:GQ:QA:QR:RO	0/0/0/0	31,0	0	31	23	0	1236	31	1/1	1,58	58	59	99	2217	41	1	0/1	24,17	17	41	99	662	968	24	0/0	33,0	0	33	84	0	1295	33	0/0	10,0	0	10	0	0	397	10	0/0	26,0	0	26	63	0	1023	26	0.136000000000003	0	0	0	0	ambiguous	0	0/0	FALSE	FALSE	FALSE	0.4146341463414634	0.9830508474576272
chr00	19149528	NA	A	G	2410.16	NA	0.470588	3.26577	3	0.214286	14	74	1X	193	193	1.82178	4.88833	7.11603	1	1	1	60	60	6	1	2.75451	0.972973	0.92437	0	0	0	0	2895	4505	119	42	5.94472	3.46649	32	1	35	3.47981	39	66	6.09416	53	snp	GT:AD:AO:DP:GQ:QA:QR:RO	0/0/0/0	25,0	0	25	0	0	945	25	1/1	0,58	58	58	99	2264	0	0	0/1	18,16	16	34	99	631	681	18	0/0	33,0	0	33	82	0	1260	33	0/0	11,0	0	11	16	0	406	11	0/0	32,0	0	32	79	0	1213	32	0	0	0	0	0	ambiguous	0	0/0	FALSE	FALSE	FALSE	0.47058823529411764	1
chr00	19150187	NA	T	A	1928.91	NA	0.4	6.48466	3	0.214286	14	61	1X	192	192	1.58879	3.33068	3.15949	0	1	1	59.8197	60	6	1	5.58126	0.918033	0.938931	0	0	0	0	2347	5127	131	27	4.7546	3.02688	34	1	29	3.33068	32	73	6.73993	58	snp	GT:AD:AO:DP:GQ:QA:QR:RO	0/0/0/0	37,0	0	37	24	0	1453	37	1/1	0,45	45	45	99	1737	0	0	0/1	24,16	16	40	99	610	911	24	0/0	27,0	0	27	59	0	1086	27	0/0	19,0	0	19	35	0	738	19	0/0	24,0	0	24	50	0	939	24	0.180300000000003	0	0	0	0	ambiguous	0	0/0	FALSE	FALSE	FALSE	0.4	1
chr00	19150857	NA	G	A	3480.16	NA	0.552632	3.9246	3	0.214286	14	106	1X	239	239	2.12069	3.09224	4.33278	1	1	1	60	60	6	1	0.140922	0.962264	0.947368	0	0	0	0	4154	5163	133	52	3.09224	4.33278	54	1	62	9.64763	44	68	3.15724	65	snp	GT:AD:AO:DP:GQ:QA:QR:RO	0/0/0/0	34,0	0	34	3	0	1346	34	1/1	0,85	85	85	99	3331	0	0	0/1	17,21	21	38	99	823	677	17	0/0	34,0	0	34	63	0	1316	34	0/0	13,0	0	13	0	0	502	13	0/0	35,0	0	35	66	0	1322	35	0	0	0	0	0	ambiguous	0	0/0	FALSE	FALSE	FALSE	0.5526315789473685	1
chr00	19151049	NA	C	T	4827.7	NA	0.413043	6.03148	11	0.785714	14	142	1X	247	247	0.433333	9.12712	4.68544	1	1	1	60	60	6	1	4.7645	0.957746	0.92381	0	0	0	0	5648	4107	105	72	3.07147	4.02365	70	1	77	5.21236	65	45	7.66346	60	snp	GT:AD:AO:DP:GQ:QA:QR:RO	1/1/1/1	0,46	46	46	21	1838	0	0	0/0	78,0	0	78	99	0	3038	78	0/1	27,19	19	46	99	756	1069	27	1/1	0,35	35	35	69	1387	0	0	1/1	0,9	9	9	0	361	0	0	1/1	0,33	33	33	63	1306	0	0	0	0	0	0	0	ambiguous	0	1/1	FALSE	FALSE	FALSE	0.41304347826086957	0
chr00	19151166	NA	G	T	4264.61	NA	0.404255	6.75262	11	0.785714	14	129	1X	234	234	0.407792	11.915	7.66346	1	1	1	60	60	6	1	1.66872	0.953488	0.87619	0	0	0	0	5048	4145	105	70	5.04711	3.19643	59	1	65	3.02713	64	48	4.68544	57	snp	GT:AD:AO:DP:GQ:QA:QR:RO	1/1/1/1	0,40	40	40	8	1576	0	0	0/0	77,0	0	77	99	0	3092	77	0/1	28,19	19	47	99	725	1053	28	1/1	0,28	28	28	42	1095	0	0	1/1	0,11	11	11	0	411	0	0	1/1	0,31	31	31	51	1241	0	0	0	0	0	0	0	ambiguous	0	1/1	FALSE	FALSE	FALSE	0.40425531914893614	0
chr00	19151184	NA	T	C	4298.01	NA	0.47619	3.21711	11	0.785714	14	131	1X	228	228	0.408	4.35297	5.71904	1	1	1	60	60	6	1	4.81531	0.961832	0.85567	0	0	0	0	5044	3842	97	68	3.4247	3.56996	63	1	65	3.02688	66	45	4.10723	52	snp	GT:AD:AO:DP:GQ:QA:QR:RO	1/1/1/1	0,44	44	44	21	1732	0	0	0/0	75,0	0	75	99	0	2989	75	0/1	22,20	20	42	99	766	853	22	1/1	0,28	28	28	50	1089	0	0	1/1	0,12	12	12	0	427	0	0	1/1	0,27	27	27	47	1030	0	0	0	0	0	0	0	ambiguous	0	1/1	FALSE	FALSE	FALSE	0.47619047619047616	0
chr00	19151333	NA	A	C	2874.19	NA	0.484848	3.0761	3	0.214286	14	87	1X	217	217	1.84071	3.03526	7.28643	1	1	1	60	60	6	1	4.32025	0.942529	0.938462	0	0	0	0	3425	5057	130	41	3.63429	3.27756	46	1	49	6.03039	38	60	4.68066	70	snp	GT:AD:AO:DP:GQ:QA:QR:RO	0/0/0/0	48,0	0	48	35	0	1898	48	1/1	0,71	71	71	99	2824	0	0	0/1	17,16	16	33	99	601	675	17	0/0	34,0	0	34	78	0	1304	34	0/0	12,0	0	12	0	0	450	12	0/0	19,0	0	19	32	0	730	19	0	0	0	0	0	ambiguous	0	0/0	FALSE	FALSE	FALSE	0.48484848484848486	1
chr00	19152007	NA	G	A	3623.32	NA	0.5	3.0103	11	0.785714	14	110	1X	184	184	0.469091	10.9066	5.94472	1	1	1	60	60	6	1	2.55677	0.9	0.891892	0	0	0	0	4260	2848	74	60	4.98437	4.88833	50	1	59	4.2737	51	39	3.47981	35	snp	GT:AD:AO:DP:GQ:QA:QR:RO	1/1/1/1	0,26	26	26	12	1005	0	0	0/0	55,0	0	55	99	0	2160	55	0/1	19,19	19	38	99	757	688	19	1/1	0,25	25	25	54	976	0	0	1/1	0,10	10	10	0	382	0	0	1/1	0,30	30	30	69	1140	0	0	0	0	0	0	0	ambiguous	0	1/1	FALSE	FALSE	FALSE	0.5	0
chr00	19152011	NA	G	T	2254.87	NA	0.421053	5.06748	3	0.214286	14	70	1X	185	185	1.97849	4.99565	9.82684	1	1	1	60	60	6	1	2.93875	0.885714	0.904348	0	0	0	0	2726	4446	115	33	3.50664	3.18024	37	1	38	4.12706	32	59	3.18024	56	snp	GT:AD:AO:DP:GQ:QA:QR:RO	0/0/0/0	26,0	0	26	18	0	1030	26	1/1	0,54	54	54	99	2105	0	0	0/1	22,16	16	38	99	621	825	22	0/0	28,0	0	28	69	0	1067	28	0/0	9,0	0	9	0	0	356	9	0/0	30,0	0	30	75	0	1168	30	0	0	0	0	0	ambiguous	0	0/0	FALSE	FALSE	FALSE	0.42105263157894735	1
chr00	19152081	NA	A	G	3503.57	NA	0.552632	3.9246	11	0.785714	14	105	1X	187	187	0.375385	4.02365	4.70511	2	1	1	60.0857	59.9878	6	1	0.303445	0.914286	0.939024	0	0	0	0	4140	3120	82	51	3.19643	3.11623	54	1	42	12.1305	63	39	3.434	43	snp	GT:AD:AO:DP:GQ:QA:QR:RO	1/1/1/1	0,24	24	24	2	951	0	0	0/0	65,0	0	65	99	0	2459	65	0/1	17,21	21	38	99	836	661	17	1/1	0,22	22	22	59	875	0	0	1/1	0,10	10	10	2	410	0	0	1/1	0,28	28	28	77	1068	0	0	0.0979000000000028	0	0	0	0	ambiguous	0	1/1	FALSE	FALSE	FALSE	0.5526315789473685	0
chr00	19152827	NA	G	A	3925.68	NA	0.425	4.96463	11	0.785714	14	115	1X	194	194	0.492857	7.25883	4.35716	1	1	1	60	60	6	1	2.8309	0.930435	0.949367	0	0	0	0	4604	3105	79	57	3.02918	3.03779	58	1	67	9.82684	48	42	3.69747	37	snp	GT:AD:AO:DP:GQ:QA:QR:RO	1/1/1/1	0,29	29	29	13	1169	0	0	0/0	56,0	0	56	99	0	2229	56	0/1	23,17	17	40	99	675	876	23	1/1	0,35	35	35	82	1382	0	0	1/1	0,9	9	9	0	365	0	0	1/1	0,25	25	25	52	1013	0	0	0	0	0	0	0	ambiguous	0	1/1	FALSE	FALSE	FALSE	0.425	0
chr00	19153311	NA	T	C	3831.74	NA	0.578947	5.06748	11	0.785714	14	116	1X	197	197	0.406154	3.30981	6.2541	1	1	1	60	60	6	1	1.07866	0.931034	0.925926	0	0	0	0	4485	3125	81	58	3.0103	6.2541	58	1	56	3.30981	60	42	3.25157	39	snp	GT:AD:AO:DP:GQ:QA:QR:RO	1/1/1/1	0,23	23	23	0	926	0	0	0/0	65,0	0	65	99	0	2499	65	0/1	16,22	22	38	99	833	626	16	1/1	0,29	29	29	63	1133	0	0	1/1	0,10	10	10	6	368	0	0	1/1	0,32	32	32	72	1225	0	0	0	0	0	0	0	ambiguous	0	1/1	FALSE	FALSE	FALSE	0.5789473684210527	0
chr00	19153343	NA	C	G	2627.11	NA	0.473684	3.23888	3	0.214286	14	82	1X	201	201	2.06061	3.11623	8.28388	1	1	1	60	60	6	1	2.29523	0.926829	0.932773	0	0	0	0	3160	4606	119	41	3.0103	3.90444	41	1	43	3.434	39	67	7.11603	52	snp	GT:AD:AO:DP:GQ:QA:QR:RO	0/0/0/0	28,0	0	28	10	0	1091	28	1/1	0,64	64	64	99	2479	0	0	0/1	20,18	18	38	99	681	791	20	0/0	27,0	0	27	57	0	1020	27	0/0	11,0	0	11	0	0	414	11	0/0	33,0	0	33	75	0	1290	33	0	0	0	0	0	ambiguous	0	0/0	FALSE	FALSE	FALSE	0.47368421052631576	1
chr00	19153535	NA	G	A	2273.51	NA	0.511111	3.05855	3	0.214286	14	73	1X	178	178	2.28916	3.75395	3.52732	1	1	1	60	60	6	1	3.3686	0.876712	0.92381	0	0	0	0	2798	4131	105	42	6.60959	4.02365	31	1	29	9.70319	44	47	5.51266	58	snp	GT:AD:AO:DP:GQ:QA:QR:RO	0/0/0/0	33,0	0	33	19	0	1319	33	1/1	0,50	50	50	99	1880	0	0	0/1	22,23	23	45	99	918	862	22	0/0	17,0	0	17	29	0	658	17	0/0	11,0	0	11	0	0	425	11	0/0	22,0	0	22	44	0	867	22	0	0	0	0	0	ambiguous	0	0/0	FALSE	FALSE	FALSE	0.5111111111111111	1
chr00	19153613	NA	T	G	3624.93	NA	0.567568	4.47751	11	0.785714	14	108	1X	165	165	0.604878	3.332	3.0484	0	1	1	59.9907	60	6	1	0.827093	0.944444	0.894737	0	0	0	0	4237	2209	57	49	5.02092	6.09608	59	1	41	16.6021	67	19	16.763	38	snp	GT:AD:AO:DP:GQ:QA:QR:RO	1/1/1/1	0,35	35	35	19	1364	0	0	0/0	41,0	0	41	99	0	1584	41	0/1	16,21	21	37	99	804	625	16	1/1	0,19	19	19	32	740	0	0	1/1	0,10	10	10	5	398	0	0	1/1	0,23	23	23	44	931	0	0	0.00930000000000319	0	0	0	0	ambiguous	0	1/1	FALSE	FALSE	FALSE	0.5675675675675675	0
chr00	19158434	NA	G	A	1883.36	NA	0.59375	5.45321	3	0.214286	14	60	1X	157	157	1.7381	3.15506	3.56996	1	1	1	60	60	6	1	1.11147	0.916667	0.979381	0	0	0	0	2290	3863	97	33	4.31318	3.03269	27	1	32	3.58936	28	39	11.0918	58	snp	GT:AD:AO:DP:GQ:QA:QR:RO	0/0/0/0	24,0	0	24	1	0	976	24	1/1	0,41	41	41	99	1573	0	0	0/1	13,19	19	32	99	717	525	13	0/0	26,0	0	26	66	0	1021	26	0/0	10,0	0	10	18	0	387	10	0/0	24,0	0	24	60	0	954	24	0	0	0	0	0	ambiguous	0	0/0	FALSE	FALSE	FALSE	0.59375	1
chr00	19159157	NA	T	C	2420.3	NA	0.475	3.22745	3	0.214286	14	73	1X	231	231	1.37226	3.27802	3.2302	0	1	1	60	59.8608	6	1	4.45542	0.876712	0.943038	0	0	0	0	2900	6212	158	41	5.41974	3.2302	32	1	37	3.04005	36	76	3.50507	82	snp	GT:AD:AO:DP:GQ:QA:QR:RO	0/0/0/0	46,0	0	46	32	0	1801	46	1/1	0,54	54	54	99	2152	0	0	0/1	21,19	19	40	99	748	803	21	0/0	45,0	0	45	99	0	1796	45	0/0	15,0	0	15	19	0	584	15	0/0	31,0	0	31	68	0	1228	31	0.139200000000002	0	0	0	0	ambiguous	0	0/0	FALSE	FALSE	FALSE	0.475	1
chr00	19159442	NA	C	G	3225.57	NA	0.545455	3.79993	3	0.214286	14	99	1X	214	214	2.50526	12.6832	6.20142	2	1	1	60	59.8348	6	1	2.20734	0.909091	0.947826	0	0	0	0	3891	4499	115	53	4.08507	3.18024	46	1	56	6.71716	43	52	5.29507	63	snp	GT:AD:AO:DP:GQ:QA:QR:RO	0/0/0/0	27,0	0	27	0	0	1081	27	1/1	0,75	75	75	99	2937	0	0	0/1	20,24	24	44	99	954	761	20	0/0	33,0	0	33	81	0	1316	33	0/0	11,0	0	11	0	0	424	11	0/0	24,0	0	24	54	0	917	24	0.165199999999999	0	0	0	0	ambiguous	0	0/0	FALSE	FALSE	FALSE	0.5454545454545454	1
chr00	19159680	NA	C	G	3838.37	NA	0.533333	3.44459	11	0.785714	14	115	1X	213	213	0.353247	3.93554	4.4284	2	1	1	60	59.8878	6	1	0.2581	0.93913	0.969388	0	0	0	0	4564	3886	98	62	4.53977	4.4284	53	1	63	5.29507	52	52	3.80798	46	snp	GT:AD:AO:DP:GQ:QA:QR:RO	1/1/1/1	0,33	33	33	2	1327	0	0	0/0	77,0	0	77	99	0	3069	77	0/1	21,24	24	45	99	931	817	21	1/1	0,21	21	21	48	844	0	0	1/1	0,13	13	13	1	509	0	0	1/1	0,24	24	24	57	953	0	0	0.112200000000001	0	0	0	0	ambiguous	0	1/1	FALSE	FALSE	FALSE	0.5333333333333333	0
chr00	19159746	NA	C	G	3069.59	NA	0.5	3.0103	3	0.214286	14	93	1X	212	212	2.32653	4.90158	8.28388	1	1	1	60	60	6	1	2.1421	0.946237	0.941176	0	0	0	0	3687	4575	119	41	5.83555	3.90444	52	1	43	4.15441	50	66	6.09416	53	snp	GT:AD:AO:DP:GQ:QA:QR:RO	0/0/0/0	36,0	0	36	10	0	1390	36	1/1	0,72	72	72	99	2870	0	0	0/1	21,21	21	42	99	817	790	21	0/0	24,0	0	24	37	0	920	24	0/0	9,0	0	9	0	0	338	9	0/0	29,0	0	29	52	0	1137	29	0	0	0	0	0	ambiguous	0	0/0	FALSE	FALSE	FALSE	0.5	1
chr00	19159829	NA	G	A	3265.25	NA	0.5	3.0103	3	0.214286	14	100	1X	241	241	2.11966	3.0103	3.39531	1	1	1	59.97	59.4965	6	1	4.62412	0.97	0.93617	0	0	0	0	3939	5522	141	43	7.26639	11.1572	57	1	41	10.0459	59	69	3.1489	72	snp	GT:AD:AO:DP:GQ:QA:QR:RO	0/0/0/0	42,0	0	42	20	0	1665	42	1/1	0,76	76	76	99	3018	0	0	0/1	24,24	24	48	99	921	936	24	0/0	35,0	0	35	73	0	1354	35	0/0	14,0	0	14	0	0	525	14	0/0	26,0	0	26	46	0	1042	26	0.473500000000001	0	0	0	0	ambiguous	0	0/0	FALSE	FALSE	FALSE	0.5	1
chr00	19160161	NA	C	T	2951.64	NA	0.452381	3.83753	3	0.214286	14	89	1X	232	232	1.86667	7.13366	3.98899	1	1	1.5	60	60	6	1	2.3656	0.88764	0.957746	0	0	0	0	3549	5683	142	52	8.49998	3.98899	37	1	41	4.20583	48	66	4.53951	76	snp	GT:AD:AO:DP:GQ:QA:QR:RO	0/0/0/0	40,0	0	40	29	0	1605	40	1/1	0,70	70	70	99	2801	0	0	0/1	22,19	19	42	99	748	894	22	0/0	33,0	0	33	78	0	1309	33	0/0	14,0	0	14	0	0	548	14	0/0	33,0	0	33	78	0	1327	33	0	0	0	0	0	ambiguous	0	0/0	FALSE	FALSE	FALSE	0.4523809523809524	1
chr00	19160206	NA	T	C	2878.34	NA	0.46	3.70517	3	0.214286	14	89	1X	233	233	1.98291	3.0347	3.38993	1	1	1.5	60	60	6	1	1.6178	0.88764	0.958042	0	0	0	0	3485	5566	143	41	4.20583	4.8477	48	1	44	3.0347	45	62	8.49213	81	snp	GT:AD:AO:DP:GQ:QA:QR:RO	0/0/0/0	36,0	0	36	1	0	1408	36	1/1	0,66	66	66	99	2562	0	0	0/1	26,23	23	50	99	923	1011	26	0/0	29,0	0	29	67	0	1146	29	0/0	18,0	0	18	34	0	689	18	0/0	34,0	0	34	82	0	1312	34	0	0	0	0	0	ambiguous	0	0/0	FALSE	FALSE	FALSE	0.46	1
chr00	19179897	NA	T	A	6234.34	NA	0.643154	45.9081	10	0.714286	14	199	1X	285	285	0	5.46548	5.53527	0	1	1	59.9095	58.8953	6	1	7.15648	0.914573	0.883721	0	0	0	0	7781	3327	86	107	5.46548	13.1102	92	1	94	4.33064	105	45	3.41429	41	snp	GT:AD:AO:DP:GQ:QA:QR:RO	1/1/1/1	0,31	31	31	46	1218	0	0	0/1	49,57	57	106	99	2218	1908	49	0/1	32,48	48	80	99	1880	1214	32	0/1	2,19	19	21	33	724	82	2	1/1	0,13	13	13	47	492	0	0	0/1	3,31	31	34	31	1249	123	3	1.0142	0	3	2	0	ambiguous	0.08823529411764706	1/1	TRUE	TRUE	FALSE	0.6	0.5377358490566038
chr00	19180020	NA	G	C	6496.96	NA	0.530726	4.47817	12	0.857143	14	203	1X	287	287	0	5.4171	3.94093	1	1	1	60	60	6	1	6.13023	0.97044299999999994	0.928571	0	0	0	0	7921	3317	84	104	3.27772	6.73282	99	1	104	3.27772	99	41	3.1137	43	snp	GT:AD:AO:DP:GQ:QA:QR:RO	1/1/1/1	0,27	27	27	0	1057	0	0	0/1	56,58	58	114	99	2270	2220	56	0/1	28,37	37	65	99	1452	1097	28	1/1	0,28	28	28	63	1082	0	0	1/1	0,16	16	16	27	577	0	0	1/1	0,37	37	37	90	1483	0	0	0	0	0	0	0	ambiguous	0	1/1	FALSE	FALSE	FALSE	0.5692307692307692	0.5087719298245614
chr00	19180370	NA	G	A	4319.21	NA	0.403509	7.61992	11	0.785714	14	134	1X	275	275	0.314019	4.6308	17.8102	3	1	1	59.9403	60	6	1	4.26687	0.947761	0.921986	0	0	0	0	5192	5518	141	72	4.6308	5.61299	62	1	72	4.6308	62	76	4.87376	65	snp	GT:AD:AO:DP:GQ:QA:QR:RO	1/1/1/1	0,35	35	35	0	1339	0	0	0/0	107,0	0	107	99	0	4168	107	0/1	34,23	23	57	99	909	1350	34	1/1	0,35	35	35	62	1326	0	0	1/1	0,13	13	13	0	496	0	0	1/1	0,28	28	28	41	1122	0	0	0.0596999999999994	0	0	0	0	ambiguous	0	1/1	FALSE	FALSE	FALSE	0.40350877192982454	0
chr00	19180431	NA	G	A	5129.14	NA	0.568966	5.40641	3	0.214286	14	159	1X	294	294	3.44444	14.4959	4.31318	3	1	1	59.9308	59.2963	6	1	0.867295	0.943396	0.955556	0	0	0	0	6223	5312	135	79	3.02396	3.79846	80	1	84	4.11652	75	75	6.62942	60	snp	GT:AD:AO:DP:GQ:QA:QR:RO	0/0/0/0	35,0	0	35	0	0	1391	35	1/1	2,126	126	128	99	4963	82	2	0/1	25,33	33	58	99	1260	975	25	0/0	28,0	0	28	28	0	1076	28	0/0	9,0	0	9	0	0	360	9	0/0	36,0	0	36	52	0	1428	36	0.634499999999996	0	0	0	0	ambiguous	0	0/0	FALSE	FALSE	FALSE	0.5689655172413793	0.984375
chr00	19180907	NA	G	T	5637.83	NA	0.543478	6.03148	12	0.857143	14	178	1X	262	262	0	3.20549	3.42391	1	1	1	60	60	6	1	1.43038	0.949438	0.916667	0	0	0	0	6977	3317	84	89	3.0103	4.66476	89	1	82	5.40136	96	42	3.0103	42	snp	GT:AD:AO:DP:GQ:QA:QR:RO	1/1/1/1	0,30	30	30	7	1196	0	0	0/1	61,70	70	131	99	2783	2427	61	0/1	23,30	30	53	99	1147	890	23	1/1	0,20	20	20	30	749	0	0	1/1	0,6	6	6	0	232	0	0	1/1	0,22	22	22	36	870	0	0	0	0	0	0	0	ambiguous	0	1/1	FALSE	FALSE	FALSE	0.5660377358490566	0.5343511450381679
chr00	19181409	NA	C	G	6250.82	NA	0.51	3.18402	12	0.857143	14	195	1X	293	293	0	3.11052	4.55446	1	1	1.33333	59.2256	60	6	1	1.89993	0.923077	0.9	0	0	0	0	7716	3529	90	96	3.11052	3.87889	99	1	86	8.90111	109	43	3.39634	47	snp	GT:AD:AO:DP:GQ:QA:QR:RO	1/1/1/1	0,32	32	32	9	1257	0	0	0/1	63,58	58	126	99	2327	2472	63	0/1	27,44	44	74	99	1778	1057	27	1/1	0,28	28	28	53	1092	0	0	1/1	0,8	8	8	0	319	0	0	1/1	0,25	25	25	44	943	0	0	0.7744	0	0	0	0	ambiguous	0	1/1	FALSE	FALSE	FALSE	0.5945945945945946	0.4603174603174603
chr00	19181603	NA	T	C	5348.39	NA	0.458065	5.37791	12	0.857143	14	167	1X	251	251	0	11.1371	4.66476	1	1	1	59.0539	60	6	1	1.24501	0.946108	0.97619	0	0	0	0	6596	3336	84	84	3.0233	3.0103	83	1	95	9.8888	72	52	13.3506	32	snp	GT:AD:AO:DP:GQ:QA:QR:RO	1/1/1/1	0,33	33	33	7	1310	0	0	0/1	60,44	44	104	99	1714	2369	60	0/1	24,27	27	51	99	1086	967	24	1/1	0,27	27	27	47	1084	0	0	1/1	0,9	9	9	0	369	0	0	1/1	0,27	27	27	47	1033	0	0	0.946100000000001	0	0	0	0	ambiguous	0	1/1	FALSE	FALSE	FALSE	0.5294117647058824	0.4230769230769231
chr00	19181836	NA	C	T	2725.75	NA	0.492308	3.11052	2	0.142857	14	96	1X	307	307	3.48214	5.27225	8.45442	1	1	1	60	59.436	6	1	4.00025	0.9375	0.943128	0	0	0	0	3800	8269	211	45	3.8246000000000002	7.54878	51	1	46	3.37221	50	104	3.10292	107	snp	GT:AD:AO:DP:GQ:QA:QR:RO	0/0/0/0	40,0	0	40	17	0	1575	40	0/1	65,73	73	138	99	2875	2546	65	0/1	34,23	23	57	99	925	1320	34	0/0	32,0	0	32	64	0	1250	32	0/0	9,0	0	9	0	0	360	9	0/0	31,0	0	31	61	0	1218	31	0.564	0	0	0	0	ambiguous	0	0/0	FALSE	FALSE	FALSE	0.40350877192982454	0.5289855072463768
chr00	19216628	NA	G	A	2942.23	NA	0.517241	3.08518	11	0.785714	14	90	1X	181	181	0.27013	16.9077	4.17955	2	1	1	54.7667	60	6	1	1.90547	0.911111	0.956044	0	0	0	0	3576	3601	91	57	16.9077	3.03416	33	1	46	3.10681	44	44	3.22506	47	snp	GT:AD:AO:DP:GQ:QA:QR:RO	1/1/1/1	0,31	31	31	1	1235	0	0	0/0	77,0	0	77	99	0	3052	77	0/1	14,15	15	29	99	607	549	14	1/1	0,11	11	11	0	439	0	0	1/1	0,17	17	17	26	679	0	0	1/1	0,16	16	16	23	616	0	0	5.2333	0	0	0	0	ambiguous	0	1/1	FALSE	FALSE	FALSE	0.5172413793103449	0
chr00	19218595	NA	A	T	2346.47	NA	0.5	3.0103	3	0.214286	14	73	1X	168	168	2.30769	8.03741	3.21602	1	1	1	60	55.6632	6	1	1.95719	0.931507	0.926316	0	0	0	0	2872	3714	95	34	3.75395	6.87324	39	1	40	4.46786	33	38	11.2619	57	snp	GT:AD:AO:DP:GQ:QA:QR:RO	0/0/0/0	29,0	0	29	9	0	1173	29	1/1	1,57	57	58	99	2233	37	1	0/1	16,16	16	32	99	639	613	16	0/0	16,0	0	16	21	0	621	16	0/0	7,0	0	7	0	0	260	7	0/0	26,0	0	26	51	0	1010	26	4.3368	0	0	0	0	ambiguous	0	0/0	FALSE	FALSE	FALSE	0.5	0.9827586206896551
chr00	19222999	NA	T	A	1734.89	NA	0.43038	9.66215	2	0.142857	14	68	1X	223	223	4.86154	5.05404	8.06773	1	1	1	59.3088	60	6	1	1.25202	0.955882	0.903226	0	0	0	0	2555	6087	155	30	5.05404	3.69677	38	1	28	7.60871	40	66	10.4213	89	snp	GT:AD:AO:DP:GQ:QA:QR:RO	0/0/0/0	21,0	0	21	7	0	843	21	0/1	59,45	45	104	99	1702	2299	59	0/1	31,23	23	54	99	853	1221	31	0/0	18,0	0	18	34	0	716	18	0/0	7,0	0	7	0	0	274	7	0/0	19,0	0	19	37	0	734	19	0.691200000000002	0	0	0	0	ambiguous	0	0/0	FALSE	FALSE	FALSE	0.42592592592592593	0.4326923076923077
chr00	19223255	NA	G	T	2957.3	NA	0.6	5.61607	11	0.785714	14	90	1X	164	164	0.329032	19.3205	3.12768	2	1	1	59.7222	58.7297	6	1	1.27653	0.911111	0.959459	0	0	0	0	3512	2836	74	35	12.6613	19.9126	55	1	39	6.48466	51	31	7.23587	43	snp	GT:AD:AO:DP:GQ:QA:QR:RO	1/1/1/1	0,20	20	20	1	811	0	0	0/0	62,0	0	62	99	0	2371	62	0/1	12,18	18	30	99	734	465	12	1/1	0,24	24	24	61	897	0	0	1/1	0,6	6	6	0	246	0	0	1/1	0,22	22	22	55	824	0	0	0.9925	0	0	0	0	ambiguous	0	1/1	FALSE	FALSE	FALSE	0.6	0
chr00	19223311	NA	G	T	2780.79	NA	0.526316	3.23888	11	0.785714	14	86	1X	165	165	0.340984	3.91929	5.23675	3	1	1	59.6744	59.4557	6	1	2.61884	0.895349	0.911392	0	0	0	0	3326	3028	79	51	9.47422	3.69747	35	1	39	4.62628	47	39	3.03779	40	snp	GT:AD:AO:DP:GQ:QA:QR:RO	1/1/1/1	0,17	17	17	0	684	0	0	0/0	61,0	0	61	99	0	2376	61	0/1	18,20	20	38	99	778	652	18	1/1	0,21	21	21	45	770	0	0	1/1	0,6	6	6	0	237	0	0	1/1	0,22	22	22	48	857	0	0	0.218699999999998	0	0	0	0	ambiguous	0	1/1	FALSE	FALSE	FALSE	0.5263157894736842	0
chr00	19226007	NA	G	T	3355.16	NA	0.461538	3.67845	11	0.785714	14	105	1X	267	267	0.198507	4.02365	3.06392	3	1	1	58.7619	58.2037	6	1	0.831888	0.961905	0.944444	0	0	0	0	4154	6446	162	58	5.51266	15.074	47	1	43	10.476	62	80	3.06392	82	snp	GT:AD:AO:DP:GQ:QA:QR:RO	1/1/1/1	0,20	20	20	0	803	0	0	0/0	134,0	0	134	99	0	5353	134	0/1	28,24	24	52	99	939	1093	28	1/1	0,30	30	30	44	1164	0	0	1/1	0,14	14	14	0	574	0	0	1/1	0,17	17	17	5	674	0	0	0.558199999999999	0	0	0	0	ambiguous	0	1/1	FALSE	FALSE	FALSE	0.46153846153846156	0
chr00	19226153	NA	T	C	2680.88	NA	0.518919	3.58545	2	0.142857	14	96	1X	279	279	3.93617	3.0103	3.59173	1	1	1	57.0104	59.1803	6	1	0.221491	0.927083	0.939891	0	0	0	0	3769	7176	183	58	12.0581	9.2874	38	1	40	8.80089	56	99	5.68014	84	snp	GT:AD:AO:DP:GQ:QA:QR:RO	0/0/0/0	26,0	0	26	0	0	1026	26	0/1	56,57	57	113	99	2260	2211	56	0/1	33,39	39	72	99	1509	1314	33	0/0	30,0	0	30	50	0	1165	30	0/0	15,0	0	15	5	0	565	15	0/0	23,0	0	23	29	0	895	23	2.16990000000001	0	0	0	0	ambiguous	0	0/0	FALSE	FALSE	FALSE	0.5416666666666666	0.504424778761062
chr00	19226743	NA	G	A	4601.38	NA	0.454545	3.79993	11	0.785714	14	138	1X	212	212	0.648	4.58383	3.47981	0	1	1	60	59.8919	6	1	0.782476	0.971014	0.905405	0	0	0	0	5352	2898	74	78	8.10854	3.47981	60	1	66	3.57677	72	38	3.12768	36	snp	GT:AD:AO:DP:GQ:QA:QR:RO	1/1/1/1	0,31	31	31	5	1211	0	0	0/0	50,0	0	50	99	0	1973	50	0/1	24,20	20	44	99	768	925	24	1/1	0,40	40	40	87	1564	0	0	1/1	0,20	20	20	27	744	0	0	1/1	0,27	27	27	48	1065	0	0	0.1081	0	0	0	0	ambiguous	0	1/1	FALSE	FALSE	FALSE	0.45454545454545453	0
chr00	19226977	NA	T	G	3840.06	NA	0.540541	3.5385	11	0.785714	14	114	1X	178	178	0.557447	3.31507	5.18177	0	1	1	59.1053	58.9375	6	1	0.771474	0.95614	0.890625	0	0	0	0	4482	2347	64	47	10.6295	3.55317	67	1	56	3.08649	58	36	5.18177	28	snp	GT:AD:AO:DP:GQ:QA:QR:RO	1/1/1/1	0,32	32	32	9	1219	0	0	0/0	47,0	0	47	99	0	1713	47	0/1	17,20	20	37	99	766	634	17	1/1	0,18	18	18	24	730	0	0	1/1	0,12	12	12	6	488	0	0	1/1	0,32	32	32	66	1279	0	0	0.1678	0	0	0	0	ambiguous	0	1/1	FALSE	FALSE	FALSE	0.5405405405405406	0
chr00	19228063	NA	G	A	2433.26	NA	0.5	3.0103	3	0.214286	14	76	1X	180	180	2.33735	7.12467	3.34437	1	1	1	60	59.7115	6	1	1.94832	0.934211	0.923077	0	0	0	0	2987	4107	104	41	4.03889	3.09382	35	1	39	3.12459	37	53	3.09382	51	snp	GT:AD:AO:DP:GQ:QA:QR:RO	0/0/0/0	28,0	0	28	9	0	1109	28	1/1	1,56	56	57	99	2211	27	1	0/1	20,20	20	40	99	776	786	20	0/0	22,0	0	22	40	0	862	22	0/0	10,0	0	10	0	0	397	10	0/0	23,0	0	23	43	0	926	23	0.288499999999999	0	0	0	0	ambiguous	0	0/0	FALSE	FALSE	FALSE	0.5	0.9824561403508771
chr00	19228255	NA	G	A	2526.41	NA	0.468085	3.42611	3	0.214286	14	80	1X	210	210	2	3.98746	7.28643	1	1	1	60	60	6	1	2.30648	0.9	0.930769	0	0	0	0	3071	5007	130	40	3.0103	6.28421	40	1	37	3.98746	43	67	3.27756	63	snp	GT:AD:AO:DP:GQ:QA:QR:RO	0/0/0/0	32,0	0	32	22	0	1282	32	1/1	0,58	58	58	99	2205	0	0	0/1	25,22	22	47	99	866	986	25	0/0	32,0	0	32	79	0	1214	32	0/0	12,0	0	12	0	0	390	12	0/0	29,0	0	29	70	0	1135	29	0	0	0	0	0	ambiguous	0	0/0	FALSE	FALSE	FALSE	0.46808510638297873	1
chr00	19228349	NA	A	G	4182.4	NA	0.48	3.18402	11	0.785714	14	124	1X	208	208	0.517241	4.76149	8.07707	1	1	1	59.25	58.9762	6	1	3.33592	0.943548	0.833333	0	0	0	0	4939	3305	84	70	7.49334	4.66476	54	1	55	6.44263	69	43	3.1137	41	snp	GT:AD:AO:DP:GQ:QA:QR:RO	1/1/1/1	0,32	32	32	16	1282	0	0	0/0	58,0	0	58	99	0	2277	58	0/1	26,24	24	50	99	959	1028	26	1/1	0,26	26	26	54	1040	0	0	1/1	0,13	13	13	0	497	0	0	1/1	0,29	29	29	63	1161	0	0	0.273800000000001	0	0	0	0	ambiguous	0	1/1	FALSE	FALSE	FALSE	0.48	0
chr00	19228501	NA	A	T	2558.18	NA	0.571429	4.56135	3	0.214286	14	78	1X	172	172	2.35443	4.79202	3.37991	1	1	1	55.5	55.383	6	1	1.41933	0.935897	0.968085	0	0	0	0	3111	3680	94	50	16.4846	6.33681	28	1	35	4.79202	43	52	5.32038	42	snp	GT:AD:AO:DP:GQ:QA:QR:RO	0/0/0/0	15,0	0	15	0	0	590	15	1/1	0,58	58	58	99	2321	0	0	0/1	15,20	20	35	99	790	578	15	0/0	27,0	0	27	69	0	1051	27	0/0	13,0	0	13	26	0	506	13	0/0	24,0	0	24	60	0	955	24	0.116999999999997	0	0	0	0	ambiguous	0	0/0	FALSE	FALSE	FALSE	0.5714285714285714	1
chr00	19228890	NA	C	T	1742.54	NA	0.6	4.74748	3	0.214286	14	55	1X	138	138	1.68	7.78754	4.29225	1	1	1	56.4182	54.5663	6	1	2.44581	1	0.963855	0	0	0	0	2120	3260	83	34	9.68264	8.89682	21	1	19	14.4204	36	42	3.03646	41	snp	GT:AD:AO:DP:GQ:QA:QR:RO	0/0/0/0	19,0	0	19	0	0	762	19	1/1	0,43	43	43	99	1669	0	0	0/1	8,12	12	20	99	451	306	8	0/0	26,0	0	26	64	0	1027	26	0/0	9,0	0	9	12	0	352	9	0/0	21,0	0	21	49	0	813	21	1.8519	0	0	0	0	ambiguous	0	0/0	FALSE	FALSE	FALSE	0.6	1
chr00	19229008	NA	G	T	4023.6	NA	0.53125	3.28173	11	0.785714	14	119	1X	210	210	0.352632	3.90444	13.5336	1	1	1	56.8067	57.5385	6	1	1.72535	0.966387	0.978022	0	0	0	0	4727	3604	91	64	4.48836	4.17955	55	1	52	7.11603	67	40	5.89764	51	snp	GT:AD:AO:DP:GQ:QA:QR:RO	1/1/1/1	0,33	33	33	8	1319	0	0	0/0	76,0	0	76	99	0	3011	76	0/1	15,17	17	32	99	664	593	15	1/1	0,33	33	33	66	1306	0	0	1/1	0,12	12	12	0	466	0	0	1/1	0,24	24	24	39	972	0	0	0.7318	0	0	0	0	ambiguous	0	1/1	FALSE	FALSE	FALSE	0.53125	0
chr00	19229928	NA	C	T	4131.2	NA	0.522727	3.20771	11	0.785714	14	124	1X	232	232	0	4.76149	12.7417	1	1	1	58.0081	57.5556	6	1	0.192602	0.951613	0.953704	0	0	0	0	4945	4245	108	65	3.64073	4.2971	59	1	68	5.53201	56	57	3.73412	51	snp	GT:AD:AO:DP:GQ:QA:QR:RO	1/1/1/1	0,27	27	27	0	1081	0	0	0/0	87,1	1	88	99	41	3414	87	0/1	21,23	23	44	99	909	831	21	1/1	0,35	35	35	85	1406	0	0	1/1	0,12	12	12	16	475	0	0	1/1	0,26	26	26	58	1033	0	0	0.452500000000001	0	0	0	0	ambiguous	0	1/1	FALSE	FALSE	FALSE	0.5227272727272727	0.011363636363636364
chr00	19231738	NA	G	T	2162	NA	0.52381	3.1137	11	0.785714	14	65	1X	105	105	0.5	10.5269	10.8276	0	1	1	56.7538	57.375	6	1	0.729203	0.923077	0.875	0	0	0	0	2559	1605	40	28	5.71629	10.8276	37	1	39	8.65613	26	20	3.0103	20	snp	GT:AD:AO:DP:GQ:QA:QR:RO	1/1/1/1	0,21	21	21	6	830	0	0	0/0	30,0	0	30	99	0	1195	30	0/1	10,11	11	21	99	414	410	10	1/1	0,14	14	14	22	562	0	0	1/1	0,10	10	10	10	406	0	0	1/1	0,9	9	9	7	347	0	0	0.621200000000002	0	0	0	0	ambiguous	0	1/1	FALSE	FALSE	FALSE	0.5238095238095238	0
chr00	19231794	NA	G	A	2559.13	NA	0.47619	3.1137	11	0.785714	14	77	1X	133	133	0.391111	3.0385	5.49198	1	1	1	59.3766	58.9821	6	1	2.53299	0.961039	0.946429	0	0	0	0	3003	2239	56	38	3.0385	8.59409	39	1	34	5.29458	43	20	12.937	36	snp	GT:AD:AO:DP:GQ:QA:QR:RO	1/1/1/1	0,31	31	31	20	1204	0	0	0/0	45,0	0	45	99	0	1806	45	0/1	11,10	10	21	99	385	433	11	1/1	0,16	16	16	30	602	0	0	1/1	0,9	9	9	0	361	0	0	1/1	0,11	11	11	15	451	0	0	0.394500000000001	0	0	0	0	ambiguous	0	1/1	FALSE	FALSE	FALSE	0.47619047619047616	0
chr00	19232305	NA	G	T	1594.5	NA	0.4375	3.55317	11	0.785714	14	49	1X	78	78	0.58	3.40914	3.68421	1	1	1	58.2245	57.7586	6	1	2.97943	0.877551	0.827586	0	0	0	0	1881	1097	29	16	15.8176	9.07545	33	1	29	6.59988	20	20	12.0706	9	snp	GT:AD:AO:DP:GQ:QA:QR:RO	1/1/1/1	0,19	19	19	19	756	0	0	0/0	20,0	0	20	77	0	751	20	0/1	9,7	7	16	99	241	346	9	1/1	0,8	8	8	19	305	0	0	1/1	0,1	1	1	0	22	0	0	1/1	0,14	14	14	37	557	0	0	0.465899999999998	0	0	0	0	ambiguous	0	1/1	FALSE	FALSE	FALSE	0.4375	0
chr00	19232319	NA	G	A	1624.89	NA	0.4375	3.55317	11	0.785714	14	49	1X	79	79	0.552381	4.11819	5.61607	1	1	1	58.4286	57.8333	6	1	3.26712	0.877551	0.833333	0	0	0	0	1908	1181	30	19	8.37251	3.29983	30	1	30	8.37251	19	22	17.1973	8	snp	GT:AD:AO:DP:GQ:QA:QR:RO	1/1/1/1	0,19	19	19	17	739	0	0	0/0	21,0	0	21	81	0	835	21	0/1	9,7	7	16	99	279	346	9	1/1	0,9	9	9	21	347	0	0	1/1	0,1	1	1	0	37	0	0	1/1	0,13	13	13	33	506	0	0	0.595300000000002	0	0	0	0	ambiguous	0	1/1	FALSE	FALSE	FALSE	0.4375	0
chr00	19232367	NA	C	T	2174.53	NA	0.52	3.09716	11	0.785714	14	67	1X	112	112	0.478788	4.59839	6.91895	1	1	1	59.4925	60	6	1	3.05902	0.865672	0.888889	0	0	0	0	2554	1743	45	35	3.30199	4.21667	32	1	33	3.04271	34	24	3.44459	21	snp	GT:AD:AO:DP:GQ:QA:QR:RO	1/1/1/1	0,21	21	21	14	799	0	0	0/0	33,0	0	33	99	0	1279	33	0/1	12,13	13	25	99	507	464	12	1/1	0,12	12	12	23	464	0	0	1/1	0,2	2	2	0	68	0	0	1/1	0,19	19	19	44	716	0	0	0.5075	0	0	0	0	ambiguous	0	1/1	FALSE	FALSE	FALSE	0.52	0
chr00	19232375	NA	C	T	2178.77	NA	0.52	3.09716	11	0.785714	14	66	1X	113	113	0.445714	4.19474	8.60069	1	1	1	59.4848	60	6	1	2.21969	0.878788	0.87234	0	0	0	0	2564	1814	47	36	4.19474	4.16534	30	1	36	4.19474	30	25	3.42611	22	snp	GT:AD:AO:DP:GQ:QA:QR:RO	1/1/1/1	0,20	20	20	10	756	0	0	0/0	35,0	0	35	99	0	1362	35	0/1	12,13	13	25	99	512	452	12	1/1	0,12	12	12	21	456	0	0	1/1	0,2	2	2	0	78	0	0	1/1	0,19	19	19	42	762	0	0	0.5152	0	0	0	0	ambiguous	0	1/1	FALSE	FALSE	FALSE	0.52	0
chr00	19232423	NA	A	G	1989.91	NA	0.521739	3.10471	11	0.785714	14	61	1X	107	107	0	11.0198	3.76559	1	1	1	59.8689	60	6	1	0.659941	0.868852	0.869565	0	0	0	0	2409	1769	46	30	3.0459	3.19912	31	1	23	11.0198	38	19	6.03148	27	snp	GT:AD:AO:DP:GQ:QA:QR:RO	1/1/1/1	0,16	16	16	5	604	0	0	0/0	35,1	1	36	98	41	1339	35	0/1	11,12	12	23	99	480	430	11	1/1	0,10	10	10	15	402	0	0	1/1	0,3	3	3	0	115	0	0	1/1	0,19	19	19	42	767	0	0	0.131100000000004	0	0	0	0	ambiguous	0	1/1	FALSE	FALSE	FALSE	0.5217391304347826	0.027777777777777776
chr00	19286847	NA	T	A	2643.66	NA	0.509804	3.05288	3	0.214286	14	82	1X	210	210	2.07767	15.8273	3.28173	1	1	1	60	60	6	1	4.48586	0.914634	0.960938	0	0	0	0	3229	4987	128	38	3.96363	3.07816	44	1	46	5.65844	36	79	18.2785	49	snp	GT:AD:AO:DP:GQ:QA:QR:RO	0/0/0/0	24,0	0	24	0	0	937	24	1/1	0,56	56	56	99	2206	0	0	0/1	25,26	26	51	99	1023	940	25	0/0	19,0	0	19	36	0	739	19	0/0	25,0	0	25	54	0	987	25	0/0	35,0	0	35	85	0	1384	35	0	0	0	0	0	ambiguous	0	0/0	FALSE	FALSE	FALSE	0.5098039215686274	1
chr00	19311459	NA	G	A	2072.17	NA	0.447368	3.9246	3	0.214286	14	66	1X	204	204	1.51724	5.11597	4.58383	0	1	1	59.7879	59.9855	6	1	4.46769	0.939394	0.92029	0	0	0	0	2540	5423	138	29	5.11597	3.07324	37	1	32	3.1419	34	62	6.09442	76	snp	GT:AD:AO:DP:GQ:QA:QR:RO	0/0/0/0	38,0	0	38	22	0	1528	38	1/1	1,49	49	50	99	1862	27	1	0/1	21,17	17	38	99	678	821	21	0/0	31,0	0	31	68	0	1186	31	0/0	15,0	0	15	19	0	584	15	0/0	32,0	0	32	71	0	1277	32	0.197600000000001	0	0	0	0	ambiguous	0	0/0	FALSE	FALSE	FALSE	0.4473684210526316	0.98
chr00	19413437	NA	C	T	2202.14	NA	0	0	4	0.285714	14	68	1X	156	156	1.54545	7.60871	3.40511	0	1	1	59.7353	59.6364	6	1	2.15306	0.882353	0.988636	0	0	0	0	2535	3462	88	29	6.20364	3.40511	39	1	35	3.13803	33	36	9.32731	52	snp	GT:AD:AO:DP:GQ:QA:QR:RO	0/0/0/0	28,0	0	28	10	0	1110	28	1/1	0,51	51	51	99	1877	0	0	1/1	0,17	17	17	99	658	0	0	0/0	25,0	0	25	50	0	995	25	0/0	18,0	0	18	29	0	673	18	0/0	17,0	0	17	26	0	684	17	0.0989000000000004	0	0	0	0	unambiguous	0	0/0	FALSE	FALSE	FALSE	1	1
chr00	19434102	NA	C	T	516.91	NA	0.583333	3.73412	3	0.214286	14	17	1X	104	104	0.536585	3.13803	5.03202	0	1	1	55.1765	59.1264	6	1	6.25439	0.588235	0.931034	0	0	0	0	661	3445	87	6	6.20364	3.03526	11	1	12	9.26925	5	45	3.23494	42	snp	GT:AD:AO:DP:GQ:QA:QR:RO	0/0/0/0	23,0	0	23	44	0	917	23	1/1	0,10	10	10	27	387	0	0	0/1	5,7	7	12	99	274	187	5	0/0	24,0	0	24	87	0	945	24	0/0	12,0	0	12	51	0	484	12	0/0	23,0	0	23	84	0	912	23	3.9499	0	0	0	0	ambiguous	0	0/0	FALSE	FALSE	FALSE	0.5833333333333334	1
chr00	19450100	NA	G	A	1917.28	NA	0.44	3.79203	3	0.214286	14	58	1X	144	144	2	3.60933	4.62628	1	1	1	60	60	6	1	1.55741	0.913793	0.906977	0	0	0	0	2310	3325	86	29	3.0103	4.62628	29	1	26	4.35811	32	38	5.53527	48	snp	GT:AD:AO:DP:GQ:QA:QR:RO	0/0/0/0	30,0	0	30	21	0	1164	30	1/1	0,47	47	47	99	1877	0	0	0/1	14,11	11	25	99	433	534	14	0/0	15,0	0	15	29	0	573	15	0/0	10,0	0	10	1	0	389	10	0/0	17,0	0	17	35	0	665	17	0	0	0	0	0	ambiguous	0	0/0	FALSE	FALSE	FALSE	0.44	1
chr00	19606593	NA	A	G	2699.93	NA	0	0	4	0.285714	14	79	1X	191	191	1.41071	3.69747	4.94911	0	1	1	60	60	6	1	3.8761	0.949367	0.955357	0	0	0	0	3085	4341	112	46	7.6556	3.0103	33	1	36	4.35716	43	67	12.3942	45	snp	GT:AD:AO:DP:GQ:QA:QR:RO	0/0/0/0	37,0	0	37	21	0	1447	37	1/1	0,56	56	56	99	2204	0	0	1/1	0,23	23	23	99	881	0	0	0/0	39,0	0	39	92	0	1497	39	0/0	22,0	0	22	41	0	844	22	0/0	14,0	0	14	17	0	553	14	0	0	0	0	0	unambiguous	0	0/0	FALSE	FALSE	FALSE	1	1
chr00	19608284	NA	G	A	2355.16	NA	0	0	4	0.285714	14	72	1X	178	178	1.35849	3.13094	3.0103	0	1	1	60	60	6	1	4.80594	0.958333	0.95283	0	0	0	0	2688	4089	106	36	3.0103	3.33807	36	1	39	4.09604	33	56	3.74778	50	snp	GT:AD:AO:DP:GQ:QA:QR:RO	0/0/0/0	37,0	0	37	25	0	1425	37	1/1	0,51	51	51	99	1913	0	0	1/1	0,21	21	21	99	775	0	0	0/0	21,0	0	21	42	0	780	21	0/0	34,0	0	34	81	0	1341	34	0/0	14,0	0	14	21	0	543	14	0	0	0	0	0	unambiguous	0	0/0	FALSE	FALSE	FALSE	1	1
chr00	19608329	NA	G	A	2589.05	NA	0	0	4	0.285714	14	78	1X	184	184	1.4717	4.01252	7.02548	0	1	1	60	60	6	1	2.77393	0.948718	0.95283	0	0	0	0	2964	4193	106	37	3.45573	5.05886	41	1	45	7.01917	33	46	7.02548	60	snp	GT:AD:AO:DP:GQ:QA:QR:RO	0/0/0/0	40,0	0	40	23	0	1576	40	1/1	0,52	52	52	99	1990	0	0	1/1	0,26	26	26	99	974	0	0	0/0	20,0	0	20	33	0	789	20	0/0	33,0	0	33	73	0	1308	33	0/0	13,0	0	13	12	0	520	13	0	0	0	0	0	unambiguous	0	0/0	FALSE	FALSE	FALSE	1	1
chr00	19654109	NA	T	G	1653.33	NA	0	0	4	0.285714	14	49	1X	151	151	0.960784	6.59988	3.0103	0	1	1	57.1633	59.1176	6	1	10.7447	0.918367	0.970588	0	0	0	0	1910	3939	102	15	19.0083	8.46027	34	1	29	6.59988	20	54	3.7767	48	snp	GT:AD:AO:DP:GQ:QA:QR:RO	0/0/0/0	38,0	0	38	47	0	1482	38	1/1	0,27	27	27	99	1062	0	0	1/1	0,22	22	22	85	848	0	0	0/0	25,0	0	25	74	0	920	25	0/0	20,0	0	20	59	0	793	20	0/0	19,0	0	19	56	0	744	19	1.9543	0	0	0	0	unambiguous	0	0/0	FALSE	FALSE	FALSE	1	1
chr00	19654145	NA	A	G	1804.61	NA	0	0	4	0.285714	14	54	1X	175	175	0.892562	4.45795	3.45895	0	1	1	56.4444	59.438	6	1	12.4938	0.925926	0.975207	0	0	0	0	2060	4767	121	31	5.5839	3.02825	23	1	29	3.6537	25	62	3.17181	59	snp	GT:AD:AO:DP:GQ:QA:QR:RO	0/0/0/0	41,0	0	41	54	0	1603	41	1/1	0,30	30	30	99	1161	0	0	1/1	0,24	24	24	90	899	0	0	0/0	28,0	0	28	87	0	1110	28	0/0	26,0	0	26	81	0	1008	26	0/0	26,0	0	26	81	0	1046	26	2.9936	0	0	0	0	unambiguous	0	0/0	FALSE	FALSE	FALSE	1	1
chr00	19738930	NA	G	A	3527.98	NA	0.595745	6.75262	3	0.214286	14	109	1X	259	259	1.9542	5.42083	3.93679	1	1	1	59.9083	60	6	1	5.84122	0.908257	0.94	0	0	0	0	4247	5948	150	62	7.4927	3.93679	47	1	45	10.2021	64	74	3.06821	76	snp	GT:AD:AO:DP:GQ:QA:QR:RO	0/0/0/0	39,0	0	39	0	0	1526	39	1/1	0,81	81	81	99	3158	0	0	0/1	19,28	28	47	99	1089	734	19	0/0	30,0	0	30	53	0	1189	30	0/0	28,0	0	28	47	0	1109	28	0/0	34,0	0	34	65	0	1390	34	0.091700000000003	0	0	0	0	ambiguous	0	0/0	FALSE	FALSE	FALSE	0.5957446808510638	1
chr00	19777045	NA	G	A	2309.73	NA	0	0	4	0.285714	14	70	1X	98	98	5.25926	4.12706	3.32051	4	1	1	57.8857	56.9286	6	1	1.13048	0.914286	1	0	0	0	0	2746	1128	28	24	18.0245	3.32051	46	1	32	4.12706	38	12	4.25114	16	snp	GT:AD:AO:DP:GQ:QA:QR:RO	0/0/0/0	10,0	0	10	0	0	402	10	1/1	0,42	42	42	99	1618	0	0	1/1	1,28	28	29	71	1128	37	1	0/0	2,0	0	2	0	0	78	2	0/0	12,0	0	12	23	0	488	12	0/0	3,0	0	3	0	0	123	3	0.957099999999997	0	0	0	0	unambiguous	0	0/0	FALSE	FALSE	FALSE	0.9655172413793104	1
chr00	19777052	NA	A	G	2388.91	NA	0	0	4	0.285714	14	72	1X	100	100	5.40741	3.49285	3.32051	4	1	1	57.7222	57.1071	6	1	1.39754	0.902778	1	0	0	0	0	2839	1123	28	28	10.7311	5.80219	44	1	32	4.9405	40	12	4.25114	16	snp	GT:AD:AO:DP:GQ:QA:QR:RO	0/0/0/0	10,0	0	10	0	0	401	10	1/1	0,43	43	43	99	1680	0	0	1/1	1,29	29	30	70	1159	41	1	0/0	2,0	0	2	0	0	82	2	0/0	11,0	0	11	19	0	439	11	0/0	4,0	0	4	0	0	160	4	0.615099999999998	0	0	0	0	unambiguous	0	0/0	FALSE	FALSE	FALSE	0.9666666666666667	1
chr00	19777384	NA	G	A	3418.99	NA	0	0	4	0.4	10	104	1X	126	126	5.3	9.77527	3.0103	1	1	1	58.4712	58.3182	4	1	1.15351	0.932692	0.818182	0	0	0	0	4040	872	22	57	5.09825	3.40511	47	1	60	8.35546	44	9	4.58955	13	snp	GT:AD:AO:DP:GQ:QA:QR:RO	0/0/0/0	10,0	0	10	0	0	397	10	1/1	0,61	61	61	99	2384	0	0	1/1	2,43	43	45	99	1656	73	2	NA	NA	NA	NA	NA	NA	NA	NA	0/0	10,0	0	10	6	0	402	10	NA	NA	NA	NA	NA	NA	NA	NA	0.153000000000006	0	NA	NA	0	unambiguous	NA	0/0	NA	NA	FALSE	0.9555555555555556	1
chr00	19777404	NA	C	T	2957.18	NA	0	0	4	0.333333	12	94	1X	118	118	6.19565	7.53805	3.37221	4	1	1	58.7021	57.5417	5	1	0.488178	0.93617	0.916667	0	0	0	0	3479	928	24	44	3.84193	12.0581	50	1	44	3.84193	50	14	4.45795	10	snp	GT:AD:AO:DP:GQ:QA:QR:RO	0/0/0/0	12,0	0	12	0	0	475	12	1/1	0,60	60	60	99	2267	0	0	1/1	1,34	34	35	99	1212	32	1	NA	NA	NA	NA	NA	NA	NA	NA	0/0	10,0	0	10	2	0	384	10	0/0	1,0	0	1	0	0	37	1	1.1604	0	0	NA	0	unambiguous	0	0/0	FALSE	NA	FALSE	0.9714285714285714	1
chr00	19777819	NA	C	T	3222.07	NA	0	0	4	0.4	10	94	1X	113	113	4.94737	7.53805	5.8675	1	1	1	59.3936	60	4	1	0.697063	0.946809	0.947368	0	0	0	0	3735	729	19	50	3.84193	4.03889	44	1	38	10.4949	56	14	12.2676	5	snp	GT:AD:AO:DP:GQ:QA:QR:RO	0/0/0/0	11,0	0	11	0	0	433	11	1/1	0,58	58	58	99	2313	0	0	1/1	0,36	36	36	99	1422	0	0	NA	NA	NA	NA	NA	NA	NA	NA	0/0	8,0	0	8	5	0	296	8	NA	NA	NA	NA	NA	NA	NA	NA	0.606400000000001	0	NA	NA	0	unambiguous	NA	0/0	NA	NA	FALSE	1	1
chr00	19777934	NA	T	A	2586.31	NA	0	0	4	0.4	10	76	1X	97	97	3.61905	4.83891	5.59539	1	1	1	54.4868	60	4	1	1.25734	0.947368	0.952381	0	0	0	0	3006	849	21	39	3.12459	3.1137	37	1	35	4.03889	41	16	15.5221	5	snp	GT:AD:AO:DP:GQ:QA:QR:RO	0/0/0/0	10,0	0	10	0	0	398	10	1/1	0,49	49	49	99	1980	0	0	1/1	0,27	27	27	99	1026	0	0	NA	NA	NA	NA	NA	NA	NA	NA	0/0	11,0	0	11	10	0	451	11	NA	NA	NA	NA	NA	NA	NA	NA	5.5132	0	NA	NA	0	unambiguous	NA	0/0	NA	NA	FALSE	1	1
chr00	19777954	NA	T	C	2294.66	NA	0	0	4	0.4	10	67	1X	89	89	3.04545	3.30199	3.40511	1	1	1	53.7015	60	4	1	2.93238	0.955224	0.954545	0	0	0	0	2674	862	22	39	6.93191	3.40511	28	1	32	3.30199	35	14	6.56362	8	snp	GT:AD:AO:DP:GQ:QA:QR:RO	0/0/0/0	10,0	0	10	0	0	383	10	1/1	0,43	43	43	99	1724	0	0	1/1	0,24	24	24	99	950	0	0	NA	NA	NA	NA	NA	NA	NA	NA	0/0	12,0	0	12	19	0	479	12	NA	NA	NA	NA	NA	NA	NA	NA	6.2985	0	NA	NA	0	unambiguous	NA	0/0	NA	NA	FALSE	1	1
chr00	19777962	NA	C	T	2075.21	NA	0	0	4	0.4	10	61	1X	86	86	2.44	3.0459	3.79203	1	1	1	53.7869	60	4	1	1.08291	0.95082	0.96	0	0	0	0	2419	981	25	37	9.02635	7.26639	24	1	29	3.33068	32	14	3.79203	11	snp	GT:AD:AO:DP:GQ:QA:QR:RO	0/0/0/0	11,0	0	11	0	0	429	11	1/1	0,40	40	40	99	1574	0	0	1/1	0,21	21	21	89	845	0	0	NA	NA	NA	NA	NA	NA	NA	NA	0/0	14,0	0	14	34	0	552	14	NA	NA	NA	NA	NA	NA	NA	NA	6.2131	0	NA	NA	0	unambiguous	NA	0/0	NA	NA	FALSE	1	1
chr00	19777972	NA	C	A	1929.66	NA	0	0	4	0.4	10	57	1X	82	82	2.28	3.0484	5.18177	1	1	1	54.0526	60	4	1	0.353624	0.982456	0.96	0	0	0	0	2256	995	25	37	14.02	7.26639	20	1	28	3.0484	29	15	5.18177	10	snp	GT:AD:AO:DP:GQ:QA:QR:RO	0/0/0/0	11,0	0	11	0	0	425	11	1/1	0,38	38	38	99	1511	0	0	1/1	0,19	19	19	80	745	0	0	NA	NA	NA	NA	NA	NA	NA	NA	0/0	14,0	0	14	38	0	570	14	NA	NA	NA	NA	NA	NA	NA	NA	5.9474	0	NA	NA	0	unambiguous	NA	0/0	NA	NA	FALSE	1	1
chr00	19778190	NA	A	G	2228.55	NA	0	0	4	0.4	10	66	1X	96	96	2.42857	5.11597	10.2485	1	1	1	56.6667	58.9333	4	1	0.919622	0.954545	1	0	0	0	0	2672	1201	30	29	5.11597	3.0103	37	1	38	6.30041	28	15	3.0103	15	snp	GT:AD:AO:DP:GQ:QA:QR:RO	0/0/0/0	12,0	0	12	0	0	484	12	1/1	1,39	39	40	99	1577	37	1	1/1	1,27	27	28	73	1095	37	1	NA	NA	NA	NA	NA	NA	NA	NA	0/0	16,0	0	16	40	0	643	16	NA	NA	NA	NA	NA	NA	NA	NA	2.2666	0	NA	NA	0	unambiguous	NA	0/0	NA	NA	FALSE	0.9642857142857143	0.975
chr00	19778197	NA	A	C	2377.16	NA	0	0	4	0.4	10	70	1X	97	97	2.59259	4.99565	6.95112	1	1	1	57.0857	60	4	1	1.87205	0.957143	1	0	0	0	0	2766	1074	27	30	6.1124	3.73412	40	1	41	7.47733	29	13	3.09072	14	snp	GT:AD:AO:DP:GQ:QA:QR:RO	0/0/0/0	12,0	0	12	0	0	488	12	1/1	0,39	39	39	99	1551	0	0	1/1	0,31	31	31	99	1215	0	0	NA	NA	NA	NA	NA	NA	NA	NA	0/0	15,0	0	15	33	0	586	15	NA	NA	NA	NA	NA	NA	NA	NA	2.9143	0	NA	NA	0	unambiguous	NA	0/0	NA	NA	FALSE	1	1
chr00	19778207	NA	T	G	2652.48	NA	0	0	4	0.4	10	78	1X	103	103	3.12	3.0103	3.09716	1	1	1	57.1795	60	4	1	2.79292	0.935897	1	0	0	0	0	3075	987	25	33	7.01917	5.18177	45	1	42	4.01252	36	13	3.09716	12	snp	GT:AD:AO:DP:GQ:QA:QR:RO	0/0/0/0	11,0	0	11	0	0	442	11	1/1	0,43	43	43	99	1687	0	0	1/1	0,35	35	35	99	1388	0	0	NA	NA	NA	NA	NA	NA	NA	NA	0/0	14,0	0	14	22	0	545	14	NA	NA	NA	NA	NA	NA	NA	NA	2.8205	0	NA	NA	0	unambiguous	NA	0/0	NA	NA	FALSE	1	1
chr00	19778247	NA	G	A	2257.71	NA	0	0	4	0.4	10	68	1X	94	94	2.61538	15.7837	3.0103	1	1	1	56.2353	60	4	1	1.32509	0.941176	1	0	0	0	0	2639	1050	26	34	3.0103	8.35546	34	1	38	5.05404	30	16	6.01695	10	snp	GT:AD:AO:DP:GQ:QA:QR:RO	0/0/0/0	13,0	0	13	0	0	533	13	1/1	0,40	40	40	99	1537	0	0	1/1	0,28	28	28	99	1102	0	0	NA	NA	NA	NA	NA	NA	NA	NA	0/0	13,0	0	13	27	0	517	13	NA	NA	NA	NA	NA	NA	NA	NA	3.7647	0	NA	NA	0	unambiguous	NA	0/0	NA	NA	FALSE	1	1
chr00	19778253	NA	A	G	2374.49	NA	0	0	4	0.4	10	69	1X	95	95	2.65385	16.8888	4.34659	1	1	1	56.3333	60	4	1	1.50741	0.927536	1	0	0	0	0	2774	1037	26	35	3.04177	6.01695	34	1	37	3.79707	32	15	4.34659	11	snp	GT:AD:AO:DP:GQ:QA:QR:RO	0/0/0/0	13,0	0	13	0	0	520	13	1/1	0,40	40	40	99	1602	0	0	1/1	0,29	29	29	99	1172	0	0	NA	NA	NA	NA	NA	NA	NA	NA	0/0	13,0	0	13	26	0	517	13	NA	NA	NA	NA	NA	NA	NA	NA	3.6667	0	NA	NA	0	unambiguous	NA	0/0	NA	NA	FALSE	1	1
chr00	19778485	NA	G	A	2791.82	NA	0	0	4	0.285714	14	86	1X	153	153	2.78125	3.41429	3.30199	2	1	1	57	57.6716	6	1	0.949489	0.895349	0.955224	0	0	0	0	3355	2666	67	49	6.64625	4.59839	37	1	38	5.53527	48	34	3.04271	33	snp	GT:AD:AO:DP:GQ:QA:QR:RO	0/0/0/0	25,0	0	25	1	0	1017	25	1/1	2,44	44	46	96	1752	82	2	1/1	1,42	42	43	99	1603	32	1	0/0	14,0	0	14	23	0	553	14	0/0	23,0	0	23	50	0	900	23	0/0	2,0	0	2	0	0	82	2	0.671599999999998	0	0	0	0	unambiguous	0	0/0	FALSE	FALSE	FALSE	0.9767441860465116	0.9565217391304348
chr00	19778535	NA	G	A	2621.31	NA	0	0	4	0.285714	14	77	1X	138	138	2.52459	5.29458	12.2752	2	1	1	57.6364	56.95	6	1	0.930455	0.883117	0.966667	0	0	0	0	3037	2382	60	44	6.42261	8.22183	33	1	30	11.1604	47	24	8.22183	36	snp	GT:AD:AO:DP:GQ:QA:QR:RO	0/0/0/0	21,0	0	22	1	0	857	21	1/1	0,42	42	42	99	1675	0	0	1/1	0,35	35	35	99	1362	0	0	0/0	15,0	0	15	30	0	587	15	0/0	22,0	0	22	51	0	860	22	0/0	2,0	0	2	0	0	78	2	0.686399999999999	0	0	0	0	unambiguous	0	0/0	FALSE	FALSE	FALSE	1	1
chr00	19780999	NA	C	T	2488.97	NA	0	0	4	0.4	10	74	1X	100	100	3	3.12768	4.34659	1	1	1	58.8108	60	4	1	2.64216	0.824324	0.961538	0	0	0	0	2934	1031	26	34	4.06669	4.34659	40	1	28	12.5178	46	16	6.01695	10	snp	GT:AD:AO:DP:GQ:QA:QR:RO	0/0/0/0	13,0	0	13	0	0	514	13	1/1	1,39	39	40	99	1545	41	1	1/1	0,35	35	35	99	1389	0	0	NA	NA	NA	NA	NA	NA	NA	NA	0/0	12,0	0	12	18	0	476	12	NA	NA	NA	NA	NA	NA	NA	NA	1.1892	0	NA	NA	0	unambiguous	NA	0/0	NA	NA	FALSE	1	0.975
chr00	19781067	NA	G	T	2058.12	NA	0	0	4	0.4	10	60	1X	86	86	2.30769	5.32654	3.0103	1	1	1	59.35	60	4	1	0.133485	0.9	1	0	0	0	0	2386	1023	26	33	4.31318	3.34437	27	1	23	10.1038	37	15	4.34659	11	snp	GT:AD:AO:DP:GQ:QA:QR:RO	0/0/0/0	13,0	0	13	0	0	512	13	1/1	0,35	35	35	99	1388	0	0	1/1	0,25	25	25	99	998	0	0	NA	NA	NA	NA	NA	NA	NA	NA	0/0	13,0	0	13	20	0	511	13	NA	NA	NA	NA	NA	NA	NA	NA	0.649999999999999	0	NA	NA	0	unambiguous	NA	0/0	NA	NA	FALSE	1	1
chr00	19781117	NA	C	T	1893.77	NA	0	0	4	0.4	10	58	1X	83	83	2.45833	6.75422	3.09716	1	1	1	59.5172	59.56	4	1	0.0518413	0.896552	0.92	0	0	0	0	2244	941	25	26	4.35811	3.79203	32	1	24	6.75422	34	13	3.09716	12	snp	GT:AD:AO:DP:GQ:QA:QR:RO	0/0/0/0	13,0	0	13	0	0	488	13	1/1	1,34	34	35	99	1309	37	1	1/1	0,24	24	24	99	935	0	0	NA	NA	NA	NA	NA	NA	NA	NA	0/0	11,0	0	11	14	0	416	11	NA	NA	NA	NA	NA	NA	NA	NA	0.0427999999999997	0	NA	NA	0	unambiguous	NA	0/0	NA	NA	FALSE	1	0.9714285714285714
chr00	19781428	NA	G	A	1911.88	NA	0	0	4	0.4	10	56	1X	77	77	2.66667	3.63072	3.94093	1	1	1	57.75	60	4	1	0.658411	0.910714	1	0	0	0	0	2228	826	21	27	3.16541	3.94093	29	1	33	6.88793	23	7	8.07707	14	snp	GT:AD:AO:DP:GQ:QA:QR:RO	0/0/0/0	12,0	0	12	0	0	470	12	1/1	0,40	40	40	99	1584	0	0	1/1	0,16	16	16	74	644	0	0	NA	NA	NA	NA	NA	NA	NA	NA	0/0	9,0	0	9	18	0	356	9	NA	NA	NA	NA	NA	NA	NA	NA	2.25	0	NA	NA	0	unambiguous	NA	0/0	NA	NA	FALSE	1	1
chr00	19781435	NA	T	A	2082.73	NA	0	0	4	0.4	10	62	1X	83	83	2.95238	3.57068	3.1137	1	1	1	57.7742	60	4	1	2.15781	0.903226	1	0	0	0	0	2428	809	21	34	4.27115	5.59539	28	1	37	8.05372	25	6	11.386	15	snp	GT:AD:AO:DP:GQ:QA:QR:RO	0/0/0/0	11,0	0	11	0	0	416	11	1/1	0,44	44	44	99	1730	0	0	1/1	0,18	18	18	84	698	0	0	NA	NA	NA	NA	NA	NA	NA	NA	0/0	10,0	0	10	15	0	393	10	NA	NA	NA	NA	NA	NA	NA	NA	2.2258	0	NA	NA	0	unambiguous	NA	0/0	NA	NA	FALSE	1	1
chr00	19781449	NA	A	C	2191.37	NA	0	0	4	0.4	10	65	1X	87	87	2.95455	3.84548	3.40511	1	1	1	58.8615	60	4	1	2.07616	0.892308	0.954545	0	0	0	0	2550	871	22	32	3.04371	9.32731	33	1	41	12.665	24	7	9.32731	15	snp	GT:AD:AO:DP:GQ:QA:QR:RO	0/0/0/0	12,0	0	12	0	0	469	12	1/1	0,48	48	48	99	1870	0	0	1/1	0,17	17	17	82	680	0	0	NA	NA	NA	NA	NA	NA	NA	NA	0/0	10,0	0	10	15	0	402	10	NA	NA	NA	NA	NA	NA	NA	NA	1.1385	0	NA	NA	0	unambiguous	NA	0/0	NA	NA	FALSE	1	1
chr00	19781505	NA	C	T	2347.97	NA	0	0	4	0.4	10	71	1X	90	90	3.73684	4.50892	16.8392	2	1	1	58.9014	59.7368	4	1	0.613158	0.887324	0.894737	0	0	0	0	2743	735	19	32	4.50892	4.03889	39	1	47	19.1893	24	6	8.61041	13	snp	GT:AD:AO:DP:GQ:QA:QR:RO	0/0/0/0	12,0	0	12	0	0	470	12	1/1	0,46	46	46	99	1790	0	0	1/1	0,25	25	25	99	953	0	0	NA	NA	NA	NA	NA	NA	NA	NA	0/0	7,0	0	7	1	0	265	7	NA	NA	NA	NA	NA	NA	NA	NA	0.8354	0	NA	NA	0	unambiguous	NA	0/0	NA	NA	FALSE	1	1
chr00	19781522	NA	T	C	2763.92	NA	0	0	4	0.4	10	81	1X	98	98	4.76471	3.25157	4.1599	1	1	1	58.8272	59.7059	4	1	0.664138	0.901235	0.882353	0	0	0	0	3222	644	17	31	12.6881	3.13803	50	1	50	12.6881	31	9	3.13803	8	snp	GT:AD:AO:DP:GQ:QA:QR:RO	0/0/0/0	10,0	0	10	0	0	370	10	1/1	0,50	50	50	99	2018	0	0	1/1	0,31	31	31	99	1204	0	0	NA	NA	NA	NA	NA	NA	NA	NA	0/0	7,0	0	7	7	0	274	7	NA	NA	NA	NA	NA	NA	NA	NA	0.878700000000002	0	NA	NA	0	unambiguous	NA	0/0	NA	NA	FALSE	1	1
chr00	19781616	NA	G	A	3043.74	NA	0	0	4	0.4	10	91	1X	113	113	4.13636	4.94315	4.58955	1	1	1	57.7253	60	4	1	0.767234	0.857143	1	0	0	0	0	3518	848	22	52	7.04303	3.40511	39	1	47	3.22506	44	15	9.32731	7	snp	GT:AD:AO:DP:GQ:QA:QR:RO	0/0/0/0	10,0	0	10	0	0	382	10	1/1	0,53	53	53	99	2041	0	0	1/1	0,38	38	38	99	1477	0	0	NA	NA	NA	NA	NA	NA	NA	NA	0/0	12,0	0	12	24	0	466	12	NA	NA	NA	NA	NA	NA	NA	NA	2.2747	0	NA	NA	0	unambiguous	NA	0/0	NA	NA	FALSE	1	1
chr00	19781666	NA	T	C	2656.24	NA	0	0	4	0.4	10	78	1X	102	102	3.25	5.79424	3.37221	1	1	1	57.5	60	4	1	2.50524	0.923077	1	0	0	0	0	3068	953	24	41	3.45573	3.0103	37	1	39	3.0103	39	15	6.26751	9	snp	GT:AD:AO:DP:GQ:QA:QR:RO	0/0/0/0	11,0	0	11	0	0	424	11	1/1	0,49	49	49	99	1912	0	0	1/1	0,29	29	29	99	1156	0	0	NA	NA	NA	NA	NA	NA	NA	NA	0/0	13,0	0	13	17	0	529	13	NA	NA	NA	NA	NA	NA	NA	NA	2.5	0	NA	NA	0	unambiguous	NA	0/0	NA	NA	FALSE	1	1
chr00	19781683	NA	T	C	2779.26	NA	0	0	4	0.4	10	81	1X	102	102	3.85714	7.5409	5.59539	2	1	1	58.1358	60	4	1	0.206557	0.938272	1	0	0	0	0	3223	830	21	36	5.18177	3.94093	45	1	36	5.18177	45	13	5.59539	8	snp	GT:AD:AO:DP:GQ:QA:QR:RO	0/0/0/0	12,0	0	12	0	0	465	12	1/1	0,54	54	54	99	2137	0	0	1/1	0,27	27	27	99	1086	0	0	NA	NA	NA	NA	NA	NA	NA	NA	0/0	9,0	0	9	2	0	365	9	NA	NA	NA	NA	NA	NA	NA	NA	1.8642	0	NA	NA	0	unambiguous	NA	0/0	NA	NA	FALSE	1	1
chr00	19781711	NA	A	G	3054.7	NA	0	0	4	0.4	10	90	1X	111	111	4.28571	9.18693	3.1137	2	1	1	58.7	60	4	1	1.59391	0.966667	1	0	0	0	0	3549	822	21	37	9.18693	3.1137	53	1	36	10.8276	54	11	3.1137	10	snp	GT:AD:AO:DP:GQ:QA:QR:RO	0/0/0/0	12,0	0	12	0	0	479	12	1/1	0,61	61	61	99	2427	0	0	1/1	0,29	29	29	99	1122	0	0	NA	NA	NA	NA	NA	NA	NA	NA	0/0	9,0	0	9	1	0	343	9	NA	NA	NA	NA	NA	NA	NA	NA	1.3	0	NA	NA	0	unambiguous	NA	0/0	NA	NA	FALSE	1	1
chr00	19781769	NA	C	T	2544.38	NA	0	0	4	0.4	10	77	1X	101	101	3.20833	3.26411	8.80089	1	1	1	58.0519	60	4	1	3.35253	0.948052	1	0	0	0	0	2962	944	24	47	11.1604	3.0103	30	1	31	9.35551	46	8	8.80089	16	snp	GT:AD:AO:DP:GQ:QA:QR:RO	0/0/0/0	12,0	0	12	0	0	484	12	1/1	0,52	52	52	99	1979	0	0	1/1	0,25	25	25	99	983	0	0	NA	NA	NA	NA	NA	NA	NA	NA	0/0	12,0	0	12	15	0	460	12	NA	NA	NA	NA	NA	NA	NA	NA	1.9481	0	NA	NA	0	unambiguous	NA	0/0	NA	NA	FALSE	1	1
chr00	19781815	NA	G	A	1273.48	NA	0	0	4	0.4	10	38	1X	61	61	1.65217	5.06748	3.86001	1	1	1	54.8421	60	4	1	0.833875	0.921053	1	0	0	0	0	1516	921	23	24	8.7247	7.63648	14	1	12	14.2105	26	6	14.4341	17	snp	GT:AD:AO:DP:GQ:QA:QR:RO	0/0/0/0	12,0	0	12	2	0	479	12	1/1	0,26	26	26	99	1040	0	0	1/1	0,12	12	12	56	476	0	0	NA	NA	NA	NA	NA	NA	NA	NA	0/0	11,0	0	11	27	0	442	11	NA	NA	NA	NA	NA	NA	NA	NA	5.1579	0	NA	NA	0	unambiguous	NA	0/0	NA	NA	FALSE	1	1
chr00	19782551	NA	T	C	1303.73	NA	0	0	4	0.4	10	38	1X	65	65	1.40741	3.23888	3.09072	1	1	1	57.2632	60	4	1	0.104588	0.947368	0.962963	0	0	0	0	1512	1054	27	15	6.66752	3.73412	23	1	21	3.9246	17	14	3.09072	13	snp	GT:AD:AO:DP:GQ:QA:QR:RO	0/0/0/0	12,0	0	12	3	0	443	12	1/1	0,24	24	24	91	946	0	0	1/1	0,14	14	14	60	566	0	0	NA	NA	NA	NA	NA	NA	NA	NA	0/0	15,0	0	15	44	0	611	15	NA	NA	NA	NA	NA	NA	NA	NA	2.7368	0	NA	NA	0	unambiguous	NA	0/0	NA	NA	FALSE	1	1
chr00	19782559	NA	G	A	1305.05	NA	0	0	4	0.4	10	38	1X	65	65	1.40741	3.9246	3.09072	1	1	1	57.2632	60	4	1	0.39227	0.947368	0.962963	0	0	0	0	1513	1053	27	15	6.66752	3.73412	23	1	20	3.23888	18	13	3.09072	14	snp	GT:AD:AO:DP:GQ:QA:QR:RO	0/0/0/0	11,0	0	11	2	0	415	11	1/1	0,24	24	24	90	957	0	0	1/1	0,14	14	14	60	556	0	0	NA	NA	NA	NA	NA	NA	NA	NA	0/0	16,0	0	16	47	0	638	16	NA	NA	NA	NA	NA	NA	NA	NA	2.7368	0	NA	NA	0	unambiguous	NA	0/0	NA	NA	FALSE	1	1
chr00	19783092	NA	C	T	1738.39	NA	0	0	4	0.4	10	52	1X	89	89	1.40541	3.67845	3.06899	1	1	1	56.9615	60	4	1	0.542336	0.807692	0.945946	0	0	0	0	2017	1483	37	17	16.5402	10.1116	35	1	27	3.17734	25	18	3.06899	19	snp	GT:AD:AO:DP:GQ:QA:QR:RO	0/0/0/0	15,0	0	15	2	0	611	15	1/1	0,33	33	33	99	1303	0	0	1/1	0,19	19	19	80	714	0	0	NA	NA	NA	NA	NA	NA	NA	NA	0/0	22,0	0	22	63	0	872	22	NA	NA	NA	NA	NA	NA	NA	NA	3.0385	0	NA	NA	0	unambiguous	NA	0/0	NA	NA	FALSE	1	1
chr00	19783102	NA	G	A	1826.78	NA	0	0	4	0.333333	12	52	1X	90	90	2.05263	4.51363	3.23888	1	1	1	57.0769	59.6316	5	1	0.692236	0.846154	0.947368	0	0	0	0	2105	1506	38	22	5.68288	8.7247	30	1	27	3.17734	25	18	3.23888	20	snp	GT:AD:AO:DP:GQ:QA:QR:RO	0/0/0/0	15,0	0	15	5	0	585	15	1/1	0,35	35	35	99	1420	0	0	1/1	0,17	17	17	81	685	0	0	0/0	1,0	0	1	0	0	41	1	0/0	22,0	0	22	52	0	880	22	NA	NA	NA	NA	NA	NA	NA	NA	2.5547	0	NA	0	0	unambiguous	NA	0/0	NA	FALSE	FALSE	1	1
chr00	19783647	NA	T	G	1550.84	NA	0	0	4	0.4	10	46	1X	70	70	2.04348	3.19912	4.45795	1	1	1	58.1957	60	4	1	1.46829	0.869565	0.916667	0	0	0	0	1842	901	24	30	12.2627	3.37221	16	1	18	7.73089	28	11	3.37221	13	snp	GT:AD:AO:DP:GQ:QA:QR:RO	0/0/0/0	16,0	0	16	1	0	634	16	1/1	1,27	27	28	89	1077	22	1	1/1	0,19	19	19	85	765	0	0	NA	NA	NA	NA	NA	NA	NA	NA	0/0	7,0	0	7	9	0	245	7	NA	NA	NA	NA	NA	NA	NA	NA	1.8043	0	NA	NA	0	unambiguous	NA	0/0	NA	NA	FALSE	1	0.9642857142857143
chr00	19784527	NA	G	A	2363.77	NA	0	0	4	0.4	10	70	1X	91	91	3.33333	4.12706	8.07707	1	1	1	59.4571	60	4	1	2.18225	0.9	1	0	0	0	0	2738	831	21	33	3.50664	3.1137	37	1	27	10.9517	43	10	3.1137	11	snp	GT:AD:AO:DP:GQ:QA:QR:RO	0/0/0/0	10,0	0	10	0	0	392	10	1/1	0,45	45	45	99	1779	0	0	1/1	0,25	25	25	99	959	0	0	NA	NA	NA	NA	NA	NA	NA	NA	0/0	11,0	0	11	13	0	439	11	NA	NA	NA	NA	NA	NA	NA	NA	0.542900000000003	0	NA	NA	0	unambiguous	NA	0/0	NA	NA	FALSE	1	1
chr00	19819767	NA	G	A	3215.58	NA	0	0	4	0.285714	14	98	1X	175	175	2.54545	11.8735	4.39215	1	1	1	59.8469	60	6	1	0.527479	0.918367	0.987013	0	0	0	0	3743	2989	77	57	8.68272	3.26411	41	1	58	10.1895	40	50	17.9286	27	snp	GT:AD:AO:DP:GQ:QA:QR:RO	0/0/0/0	23,0	0	23	0	0	902	23	1/1	0,52	52	52	99	1959	0	0	1/1	0,46	46	46	99	1784	0	0	0/0	16,0	0	16	13	0	608	16	0/0	24,0	0	24	37	0	909	24	0/0	14,0	0	14	7	0	570	14	0.153100000000002	0	0	0	0	unambiguous	0	0/0	FALSE	FALSE	FALSE	1	1
chr00	19819874	NA	C	T	2997.94	NA	0	0	4	0.285714	14	89	1X	174	174	2.09412	13.7701	9.62812	1	1	1	60.6742	59.9048	6	1	2.9544	0.921348	0.97619	0	0	0	0	3471	3289	84	45	3.0347	3.1137	44	1	49	4.98658	40	47	5.59539	37	snp	GT:AD:AO:DP:GQ:QA:QR:RO	0/0/0/0	28,0	0	28	0	0	1135	28	1/1	0,58	58	58	99	2301	0	0	1/1	0,31	31	31	99	1170	0	0	0/0	18,0	0	18	27	0	689	18	0/0	24,0	0	24	45	0	917	24	0/0	14,0	0	15	15	0	548	14	0.769399999999997	0	0	0	0	unambiguous	0	0/0	FALSE	FALSE	FALSE	1	1
chr00	19819942	NA	A	G	2918.57	NA	0	0	4	0.285714	14	85	1X	163	163	2.17949	3.03585	5.79424	1	1	1	60.7059	60.1282	6	1	2.20451	0.929412	0.974359	0	0	0	0	3363	3157	78	39	4.26209	16.4846	46	1	38	5.07959	47	42	4.01252	36	snp	GT:AD:AO:DP:GQ:QA:QR:RO	0/0/0/0	21,0	0	21	0	0	840	21	1/1	0,51	51	51	99	2034	0	0	1/1	0,34	34	34	99	1329	0	0	0/0	18,0	0	18	27	0	734	18	0/0	21,0	0	21	36	0	857	21	0/0	18,0	0	18	27	0	726	18	0.5777	0	0	0	0	unambiguous	0	0/0	FALSE	FALSE	FALSE	1	1
chr00	19819955	NA	C	T	2890.3	NA	0	0	4	0.285714	14	85	1X	167	167	2.12346	5.07959	3.434	1	1	1	60.7059	59.939	6	1	3.52863	0.917647	0.963415	0	0	0	0	3378	3274	82	41	3.24022	18.2636	44	1	38	5.07959	47	46	5.65844	36	snp	GT:AD:AO:DP:GQ:QA:QR:RO	0/0/0/0	24,0	0	24	0	0	976	24	1/1	0,49	49	49	99	1971	0	0	1/1	1,36	36	37	99	1407	41	1	0/0	16,0	0	16	23	0	647	16	0/0	22,0	0	22	41	0	872	22	0/0	19,0	0	19	32	0	738	19	0.7669	0	0	0	0	unambiguous	0	0/0	FALSE	FALSE	FALSE	0.972972972972973	1
chr00	19819971	NA	G	C	2956.31	NA	0	0	4	0.285714	14	88	1X	174	174	2.09412	7.84676	3.41429	1	1	1	60.5682	59.9419	6	1	3.20126	0.931818	0.965116	0	0	0	0	3458	3353	86	42	3.40511	15.2311	46	1	39	5.47788	49	47	4.62628	39	snp	GT:AD:AO:DP:GQ:QA:QR:RO	0/0/0/0	26,0	0	26	0	0	1039	26	1/1	0,52	52	52	99	2055	0	0	1/1	1,36	36	37	99	1403	41	1	0/0	16,0	0	16	22	0	625	16	0/0	25,0	0	25	49	0	962	25	0/0	18,0	0	18	28	0	686	18	0.626300000000001	0	0	0	0	unambiguous	0	0/0	FALSE	FALSE	FALSE	0.972972972972973	1
chr00	19820753	NA	T	A	2582.09	NA	0	0	4	0.285714	14	77	1X	158	158	1.90123	6.42261	7.5409	1	1	1	59.9221	60	6	1	2.03116	0.883117	0.975309	0	0	0	0	2978	3104	81	42	4.39215	4.32391	35	1	34	5.29458	43	29	17.1919	52	snp	GT:AD:AO:DP:GQ:QA:QR:RO	0/0/0/0	23,0	0	23	1	0	844	23	1/1	0,40	40	40	99	1600	0	0	1/1	0,37	37	37	99	1378	0	0	0/0	16,0	0	16	29	0	640	16	0/0	29,0	0	29	68	0	1133	29	0/0	13,0	0	13	20	0	487	13	0.0778999999999996	0	0	0	0	unambiguous	0	0/0	FALSE	FALSE	FALSE	1	1
chr00	19820765	NA	A	T	2626.94	NA	0	0	4	0.285714	14	79	1X	158	158	2	5.23675	4.35716	1	1	1	59.9241	60	6	1	3.01076	0.873418	0.974684	0	0	0	0	3028	3095	79	43	4.35716	7.6556	36	1	35	5.23675	44	33	7.6556	46	snp	GT:AD:AO:DP:GQ:QA:QR:RO	0/0/0/0	20,0	0	20	0	0	767	20	1/1	0,41	41	41	99	1620	0	0	1/1	0,38	38	38	99	1408	0	0	0/0	16,0	0	16	27	0	652	16	0/0	31,0	0	31	72	0	1216	31	0/0	12,0	0	12	14	0	460	12	0.0758999999999972	0	0	0	0	unambiguous	0	0/0	FALSE	FALSE	FALSE	1	1
chr00	19830131	NA	A	T	1241.77	NA	0	0	4	0.285714	14	38	1X	74	74	2.11111	5.06748	3.9754	2	1	1	50.5789	57.0278	6	1	0.608588	0.894737	0.916667	0	0	0	0	1485	1405	36	23	6.66752	9.04217	15	1	13	11.239	25	11	14.8328	25	snp	GT:AD:AO:DP:GQ:QA:QR:RO	0/0/0/0	15,0	0	15	17	0	597	15	1/1	0,19	19	19	72	724	0	0	1/1	0,19	19	19	72	761	0	0	0/0	2,0	0	2	1	0	82	2	0/0	16,0	0	16	46	0	607	16	0/0	3,0	0	3	2	0	119	3	6.4489	0	0	0	0	unambiguous	0	0/0	FALSE	FALSE	FALSE	1	1
chr00	19830139	NA	C	T	1114.81	NA	0	0	4	0.285714	14	35	1X	69	69	2.05882	4.56135	3.0103	2	1	1	50.0571	57.0294	6	1	0.29719	0.914286	0.911765	0	0	0	0	1338	1350	34	20	4.56135	12.2071	15	1	11	13.4954	24	12	9.39698	22	snp	GT:AD:AO:DP:GQ:QA:QR:RO	0/0/0/0	14,0	0	14	17	0	570	14	1/1	0,18	18	18	68	684	0	0	1/1	0,17	17	17	65	654	0	0	0/0	2,0	0	2	1	0	73	2	0/0	15,0	0	15	45	0	602	15	0/0	3,0	0	3	2	0	105	3	6.9723	0	0	0	0	unambiguous	0	0/0	FALSE	FALSE	FALSE	1	1
chr00	19830449	NA	C	T	766.85	NA	0	0	4	0.285714	14	23	1X	72	72	0.938776	3.10471	6.59988	0	1	1	56.1304	56.1429	6	1	3.4961	1	0.959184	0	0	0	0	894	1934	49	11	3.10471	5.18177	12	1	8	7.63648	15	30	8.37251	19	snp	GT:AD:AO:DP:GQ:QA:QR:RO	0/0/0/0	18,0	0	18	23	0	702	18	1/1	0,13	13	13	48	515	0	0	1/1	0,10	10	10	39	379	0	0	0/0	7,0	0	7	21	0	283	7	0/0	19,0	0	19	58	0	744	19	0/0	5,0	0	5	15	0	205	5	0.0124999999999957	0	0	0	0	unambiguous	0	0/0	FALSE	FALSE	FALSE	1	1
chr00	19832176	NA	C	T	3151	NA	0	0	4	0.285714	14	91	1X	153	153	2.93548	4.17955	4.27115	1	1	1	59.989	59.2742	6	1	1.18271	0.934066	0.967742	0	0	0	0	3661	2521	62	35	13.5336	4.27115	56	1	46	3.03416	45	24	9.87495	38	snp	GT:AD:AO:DP:GQ:QA:QR:RO	0/0/0/0	19,0	0	19	0	0	766	19	1/1	0,55	55	55	99	2202	0	0	1/1	0,36	36	36	99	1459	0	0	0/0	10,0	0	10	7	0	410	10	0/0	22,0	0	22	43	0	898	22	0/0	11,0	0	11	10	0	447	11	0.714799999999997	0	0	0	0	unambiguous	0	0/0	FALSE	FALSE	FALSE	1	1
chr00	19832728	NA	A	T	2607.16	NA	0	0	4	0.285714	14	79	1X	170	170	1.86364	3.69747	3.22506	1	1	1	58.8354	54.5495	6	1	0.0388494	0.924051	0.923077	0	0	0	0	3125	3473	91	36	4.35716	15.6335	43	1	45	6.33623	34	38	8.37933	53	snp	GT:AD:AO:DP:GQ:QA:QR:RO	0/0/0/0	32,0	0	32	25	0	1255	32	1/1	1,41	41	42	99	1665	41	1	1/1	2,38	38	40	95	1460	68	2	0/0	19,0	0	19	43	0	744	19	0/0	25,0	0	25	61	0	918	25	0/0	12,0	0	12	3	0	447	12	4.2859	0	0	0	0	unambiguous	0	0/0	FALSE	FALSE	FALSE	0.95	0.9761904761904762
chr00	19832744	NA	C	T	2570.19	NA	0	0	4	0.285714	14	76	1X	153	153	1.46774	3.12459	3.0385	1	1	1	58.8947	56.1429	6	1	1.90009	0.921053	0.961039	0	0	0	0	2999	2982	77	47	12.2676	3.26411	29	1	44	7.12467	32	35	4.39215	42	snp	GT:AD:AO:DP:GQ:QA:QR:RO	0/0/0/0	23,0	0	23	0	0	866	23	1/1	0,40	40	40	99	1581	0	0	1/1	0,35	35	35	99	1396	0	0	0/0	17,0	0	17	32	0	674	17	0/0	22,0	0	22	47	0	843	22	0/0	15,1	1	16	9	22	599	15	2.7518	0	1	0	0	unambiguous	0.0625	0/0	FALSE	FALSE	FALSE	1	1
chr00	19832770	NA	C	T	2375.21	NA	0	0	4	0.285714	14	70	1X	145	145	1.86667	3.50664	3.73412	1	1	1	58.0714	55.1333	6	1	1.96437	0.928571	0.973333	0	0	0	0	2749	2936	75	42	9.09042	3.27088	28	1	35	3.0103	35	29	11.3777	46	snp	GT:AD:AO:DP:GQ:QA:QR:RO	0/0/0/0	20,0	0	20	1	0	758	20	1/1	0,40	40	40	99	1578	0	0	1/1	0,30	30	30	99	1171	0	0	0/0	19,0	0	19	41	0	749	19	0/0	22,0	0	22	50	0	863	22	0/0	14,0	0	14	26	0	566	14	2.9381	0	0	0	0	unambiguous	0	0/0	FALSE	FALSE	FALSE	1	1
chr00	19836512	NA	T	C	3311.04	NA	0	0	4	0.285714	14	95	1X	184	184	2.13483	3.03316	3.0347	1	1	1	60	60	6	1	3.19109	0.884211	0.977528	0	0	0	0	3817	3514	89	54	6.87324	3.62026	41	1	47	3.03316	48	51	7.13366	38	snp	GT:AD:AO:DP:GQ:QA:QR:RO	0/0/0/0	30,0	0	30	0	0	1187	30	1/1	0,62	62	62	99	2490	0	0	1/1	0,33	33	33	99	1327	0	0	0/0	16,0	0	16	19	0	630	16	0/0	28,0	0	28	55	0	1086	28	0/0	15,0	0	15	16	0	611	15	0	0	0	0	0	unambiguous	0	0/0	FALSE	FALSE	FALSE	1	1
chr00	19836941	NA	T	A	2583.32	NA	0	0	4	0.285714	14	76	1X	196	196	1.26667	5.8675	7.64277	0	1	1	60	59.2417	6	1	5.46554	0.868421	0.975	0	0	0	0	2973	4523	120	49	16.8392	8.87328	27	1	26	19.4678	50	63	3.66174	57	snp	GT:AD:AO:DP:GQ:QA:QR:RO	0/0/0/0	34,0	0	34	24	0	1288	34	1/1	0,43	43	43	99	1676	0	0	1/1	0,33	33	33	99	1297	0	0	0/0	25,0	0	25	57	0	967	25	0/0	31,0	0	31	75	0	1138	31	0/0	30,0	0	30	72	0	1130	30	0.758299999999998	0	0	0	0	unambiguous	0	0/0	FALSE	FALSE	FALSE	1	1
chr00	19837168	NA	A	G	1891.65	NA	0	0	4	0.285714	14	58	1X	164	164	1.09434	3.16006	4.3213800000000004	0	1	1	59.3621	58.8302	6	1	7.14403	0.87931	0.924528	0	0	0	0	2171	4185	106	25	5.40641	16.8586	33	1	39	17.986	19	41	14.81	65	snp	GT:AD:AO:DP:GQ:QA:QR:RO	0/0/0/0	31,0	0	31	31	0	1255	31	1/1	0,35	35	35	99	1348	0	0	1/1	0,23	23	23	98	823	0	0	0/0	24,0	0	24	65	0	971	24	0/0	32,0	0	32	89	0	1197	32	0/0	19,0	0	19	49	0	762	19	0.5319	0	0	0	0	unambiguous	0	0/0	FALSE	FALSE	FALSE	1	1
chr00	19837346	NA	C	A	4056.69	NA	0	0	4	0.285714	14	117	1X	211	211	2.48936	4.51363	3.37991	1	1	1	56.641	59.6596	6	1	0.934319	0.897436	0.957447	0	0	0	0	4705	3606	94	70	12.8283	7.53805	47	1	61	3.47429	56	51	4.48875	43	snp	GT:AD:AO:DP:GQ:QA:QR:RO	0/0/0/0	23,0	0	23	0	0	875	23	1/1	0,73	73	73	99	2913	0	0	1/1	0,44	44	44	99	1792	0	0	0/0	20,0	0	20	38	0	780	20	0/0	29,0	0	29	65	0	1087	29	0/0	22,0	0	22	44	0	864	22	3.0186	0	0	0	0	unambiguous	0	0/0	FALSE	FALSE	FALSE	1	1
chr00	19837384	NA	A	G	4232.24	NA	0.23913	30.2009	6	0.428571	14	127	1X	208	208	1.76087	10.5506	3.03711	1	1	1	53.8819	60	6	1	3.23156	0.92126	0.962963	0	0	0	0	5009	3185	81	73	9.18275	7.5409	54	1	70	5.8999	57	47	7.5409	34	snp	GT:AD:AO:DP:GQ:QA:QR:RO	0/0/0/0	19,0	0	19	0	0	752	19	1/1	0,73	73	73	99	2888	0	0	1/1	0,43	43	43	99	1674	0	0	0/1	18,7	7	25	99	283	712	18	0/0	27,0	0	27	62	0	1028	27	0/1	17,4	4	21	99	164	693	17	6.1181	0	4	7	0	unambiguous	0.19047619047619047	0/0	TRUE	TRUE	FALSE	1	1
chr00	19837406	NA	A	G	3400.95	NA	0	0	4	0.285714	14	101	1X	205	205	1.94231	4.75178	5.09825	1	1	1	53.0495	58.7596	6	1	3.16066	0.930693	0.971154	0	0	0	0	3938	4152	104	54	4.06379	3.76196	47	1	58	7.84774	43	60	8.35546	44	snp	GT:AD:AO:DP:GQ:QA:QR:RO	0/0/0/0	23,0	0	23	0	0	916	23	1/1	0,65	65	65	99	2536	0	0	1/1	0,36	36	36	99	1402	0	0	0/0	27,0	0	27	55	0	1072	27	0/0	29,0	0	29	61	0	1155	29	0/0	25,0	0	25	49	0	1009	25	5.7101	0	0	0	0	unambiguous	0	0/0	FALSE	FALSE	FALSE	1	1
chr00	19837903	NA	A	T	2538.71	NA	0	0	4	0.285714	14	76	1X	180	180	1.46154	12.2676	4.34659	0	1	1	58.5132	60	6	1	2.91673	0.960526	0.990385	0	0	0	0	2931	4065	104	32	7.12467	3.76196	44	1	47	12.2676	29	53	3.09382	51	snp	GT:AD:AO:DP:GQ:QA:QR:RO	0/0/0/0	31,0	0	31	13	0	1236	31	1/1	0,49	49	49	99	1952	0	0	1/1	0,27	27	27	99	979	0	0	0/0	16,0	0	16	22	0	607	16	0/0	39,0	0	39	92	0	1511	39	0/0	18,0	0	18	28	0	711	18	1.4868	0	0	0	0	unambiguous	0	0/0	FALSE	FALSE	FALSE	1	1
chr00	19838050	NA	A	T	2766.6	NA	0	0	4	0.285714	14	86	1X	169	169	2.17284	3.1113	8.89682	1	1	1	59.907	59.8313	6	1	2.31336	0.906977	0.939759	0	0	0	0	3291	3298	83	41	3.41429	3.03646	45	1	49	6.64625	37	32	12.4549	51	snp	GT:AD:AO:DP:GQ:QA:QR:RO	0/0/0/0	29,0	0	29	0	0	1149	29	1/1	0,46	46	46	99	1743	0	0	1/1	2,40	40	42	92	1548	82	2	0/0	14,0	0	14	16	0	560	14	0/0	25,0	0	25	49	0	995	25	0/0	13,0	0	13	13	0	512	13	0.0756999999999977	0	0	0	0	unambiguous	0	0/0	FALSE	FALSE	FALSE	0.9523809523809523	1
chr00	19838124	NA	G	C	2841.36	NA	0	0	4	0.285714	14	85	1X	170	170	2.04762	3.03585	3.03585	1	1	1	60	59.7294	6	1	1.79915	0.941176	0.929412	0	0	0	0	3308	3327	85	40	3.64897	3.03585	45	1	50	8.75832	35	42	3.03585	43	snp	GT:AD:AO:DP:GQ:QA:QR:RO	0/0/0/0	29,0	0	29	13	0	1135	29	1/1	0,48	48	48	99	1900	0	0	1/1	1,37	37	38	99	1408	22	1	0/0	18,0	0	18	31	0	679	18	0/0	25,0	0	25	52	0	1016	25	0/0	12,0	0	12	1	0	475	12	0.270600000000002	0	0	0	0	unambiguous	0	0/0	FALSE	FALSE	FALSE	0.9736842105263158	1
chr00	19838130	NA	C	T	2648.67	NA	0	0	4	0.285714	14	87	1X	167	167	2.22785	4.23331	3.11887	1	1	1	60	59.7125	6	1	1.49798	0.942529	0.9125	0	0	0	0	3109	3140	80	49	6.03039	3.0103	38	1	49	6.03039	38	37	3.98746	43	snp	GT:AD:AO:DP:GQ:QA:QR:RO	0/0/0/0	28,0	0	28	7	0	1128	28	1/1	0,49	49	49	99	1761	0	0	1/1	1,38	38	39	99	1348	32	1	0/0	18,0	0	18	27	0	702	18	0/0	23,0	0	23	42	0	890	23	0/0	10,0	0	10	0	0	388	10	0.287500000000001	0	0	0	0	unambiguous	0	0/0	FALSE	FALSE	FALSE	0.9743589743589743	1
chr00	19838155	NA	A	T	3099.88	NA	0	0	4	0.285714	14	93	1X	177	177	2.26506	3.59403	4.66476	1	1	1	59.8387	59.7857	6	1	2.02591	0.903226	0.940476	0	0	0	0	3620	3251	84	49	3.59403	6.73282	44	1	45	3.22044	48	42	3.0103	42	snp	GT:AD:AO:DP:GQ:QA:QR:RO	0/0/0/0	32,0	0	32	9	0	1250	32	1/1	0,50	50	50	99	1949	0	0	1/1	1,43	43	44	99	1671	37	1	0/0	17,0	0	17	21	0	665	17	0/0	23,0	0	23	39	0	880	23	0/0	11,0	0	11	0	0	419	11	0.0530000000000044	0	0	0	0	unambiguous	0	0/0	FALSE	FALSE	FALSE	0.9772727272727273	1
chr00	19838181	NA	A	G	3238.43	NA	0	0	4	0.285714	14	96	1X	190	190	2.04255	3.10078	10.4949	1	1	1	59.6562	60	6	1	2.50698	0.90625	0.978723	0	0	0	0	3732	3603	94	51	3.8246000000000002	12.2506	45	1	46	3.37221	50	57	12.2506	37	snp	GT:AD:AO:DP:GQ:QA:QR:RO	0/0/0/0	35,0	0	35	16	0	1357	35	1/1	0,47	47	47	99	1868	0	0	1/1	0,49	49	49	99	1864	0	0	0/0	22,0	0	22	39	0	850	22	0/0	24,0	0	24	45	0	895	24	0/0	13,0	0	13	0	0	501	13	0.343800000000002	0	0	0	0	unambiguous	0	0/0	FALSE	FALSE	FALSE	1	1
chr00	19838187	NA	T	G	3116.88	NA	0	0	4	0.285714	14	92	1X	186	186	1.95745	3.38795	8.9241	1	1	1	59.6413	60	6	1	0.921258	0.902174	0.968085	0	0	0	0	3597	3727	94	53	7.63648	10.4949	39	1	43	3.86001	49	55	8.9241	39	snp	GT:AD:AO:DP:GQ:QA:QR:RO	0/0/0/0	36,0	0	36	22	0	1446	36	1/1	0,44	44	44	99	1753	0	0	1/1	0,48	48	48	99	1844	0	0	0/0	19,0	0	19	34	0	771	19	0/0	25,0	0	25	52	0	949	25	0/0	14,0	0	14	1	0	561	14	0.358699999999999	0	0	0	0	unambiguous	0	0/0	FALSE	FALSE	FALSE	1	1
chr00	19838284	NA	A	G	3540.3	NA	0	0	4	0.285714	14	105	1X	204	204	2.12121	3.03098	4.78696	1	1	1	60	60	6	1	1.90903	0.933333	0.959596	0	0	0	0	4103	3882	99	44	8.98702	3.03223	61	1	41	13.9504	64	60	12.6832	39	snp	GT:AD:AO:DP:GQ:QA:QR:RO	0/0/0/0	41,0	0	41	19	0	1607	41	1/1	0,60	60	60	99	2344	0	0	1/1	0,45	45	45	99	1759	0	0	0/0	20,0	0	20	28	0	803	20	0/0	22,0	0	22	34	0	852	22	0/0	16,0	0	16	1	0	620	16	0	0	0	0	0	unambiguous	0	0/0	FALSE	FALSE	FALSE	1	1
chr00	19838310	NA	C	A	3583.58	NA	0	0	4	0.285714	14	105	1X	211	211	1.98113	3.03098	8.25461	1	1	1	59.8476	60	6	1	1.86465	0.92381	0.95283	0	0	0	0	4135	4209	106	48	4.68544	3.33807	57	1	41	13.9504	64	60	7.02548	46	snp	GT:AD:AO:DP:GQ:QA:QR:RO	0/0/0/0	42,0	0	42	24	0	1660	42	1/1	0,65	65	65	99	2559	0	0	1/1	0,40	40	40	99	1576	0	0	0/0	23,0	0	23	41	0	916	23	0/0	26,0	0	26	50	0	1040	26	0/0	15,0	0	15	1	0	593	15	0.1524	0	0	0	0	unambiguous	0	0/0	FALSE	FALSE	FALSE	1	1
chr00	19838316	NA	C	T	3632.93	NA	0	0	4	0.285714	14	107	1X	213	213	2.05714	4.65412	3.19643	1	1	1.5	59.8505	60	6	1	3.10945	0.925234	0.952381	0	0	0	0	4201	4131	105	56	3.51765	3.03098	51	1	40	17.8047	67	59	6.50534	46	snp	GT:AD:AO:DP:GQ:QA:QR:RO	0/0/0/0	41,0	0	41	20	0	1616	41	1/1	0,62	62	63	99	2425	0	0	1/1	0,45	45	45	99	1776	0	0	0/0	22,0	0	22	35	0	890	22	0/0	28,0	0	28	54	0	1078	28	0/0	14,0	0	14	0	0	547	14	0.149500000000003	0	0	0	0	unambiguous	0	0/0	FALSE	FALSE	FALSE	1	0.9841269841269841
chr00	19838619	NA	C	T	1392.02	NA	0	0	4	0.285714	14	42	1X	142	142	0.84	3.0103	3.79203	0	1	1	55.2619	60	6	1	10.1749	0.904762	0.96	0	0	0	0	1594	3913	100	20	3.21711	6.13722	22	1	19	3.83753	23	45	5.18177	55	snp	GT:AD:AO:DP:GQ:QA:QR:RO	0/0/0/0	37,0	0	37	51	0	1470	37	1/1	0,27	27	27	92	1031	0	0	1/1	0,15	15	15	56	563	0	0	0/0	26,0	0	26	83	0	1017	26	0/0	24,0	0	24	77	0	930	24	0/0	13,0	0	13	44	0	496	13	4.7381	0	0	0	0	unambiguous	0	0/0	FALSE	FALSE	FALSE	1	1
chr00	19838939	NA	T	A	1325.87	NA	0	0	4	0.285714	14	42	1X	115	115	1.19444	3.21711	3.27802	0	1	1	54.9762	57.3973	6	1	3.10452	0.833333	0.972603	0	0	0	0	1581	2879	73	13	16.2459	3.04005	29	1	19	3.83753	23	33	4.46786	40	snp	GT:AD:AO:DP:GQ:QA:QR:RO	0/0/0/0	17,0	0	17	14	0	665	17	1/1	0,21	21	21	86	782	0	0	1/1	1,21	21	22	56	799	32	1	0/0	14,0	0	14	35	0	552	14	0/0	29,0	0	29	80	0	1142	29	0/0	12,0	0	12	29	0	488	12	2.4211	0	0	0	0	unambiguous	0	0/0	FALSE	FALSE	FALSE	0.9545454545454546	1
chr00	19839566	NA	A	T	2217.75	NA	0	0	4	0.285714	14	63	1X	149	149	1.46512	3.32051	3.91929	0	1	1	53.4444	59.5	6	1	1.33197	0.952381	0.976744	0	0	0	0	2561	3397	86	31	3.04477	6.64625	32	1	30	3.32051	33	47	4.62628	39	snp	GT:AD:AO:DP:GQ:QA:QR:RO	0/0/0/0	22,0	0	22	7	0	881	22	1/1	0,37	37	37	99	1517	0	0	1/1	0,26	26	26	99	1044	0	0	0/0	16,0	0	16	27	0	626	16	0/0	30,0	0	30	70	0	1156	30	0/0	18,0	0	18	34	0	734	18	6.0556	0	0	0	0	unambiguous	0	0/0	FALSE	FALSE	FALSE	1	1
chr00	19839989	NA	C	T	794.96	NA	0	0	4	0.285714	14	24	1X	132	132	0.444444	4.45795	6.95112	0	1	1	50.5417	60	6	1	4.23549	0.875	0.944444	0	0	0	0	962	4228	108	13	3.37221	5.9056	11	1	7	12.0581	17	47	6.95112	61	snp	GT:AD:AO:DP:GQ:QA:QR:RO	0/0/0/0	36,0	0	36	71	0	1432	36	1/1	0,13	13	13	24	529	0	0	1/1	0,11	11	11	18	433	0	0	0/0	20,0	0	20	86	0	788	20	0/0	21,0	0	21	89	0	804	21	0/0	31,0	0	31	99	0	1204	31	9.4583	0	0	0	0	unambiguous	0	0/0	FALSE	FALSE	FALSE	1	1
chr00	19839999	NA	C	T	802.65	NA	0	0	4	0.285714	14	25	1X	133	133	0.462963	3.09716	5.9056	0	1	1	50.8	60	6	1	4.52317	0.88	0.935185	0	0	0	0	968	4300	108	16	7.26639	3.73412	9	1	7	13.5202	18	49	5.02092	59	snp	GT:AD:AO:DP:GQ:QA:QR:RO	0/0/0/0	36,0	0	36	70	0	1446	36	1/1	0,14	14	14	29	549	0	0	1/1	0,11	11	11	20	419	0	0	0/0	18,0	0	18	79	0	713	18	0/0	24,0	0	24	97	0	946	24	0/0	30,0	0	30	99	0	1195	30	9.2	0	0	0	0	unambiguous	0	0/0	FALSE	FALSE	FALSE	1	1
chr00	19840849	NA	C	T	3409.78	NA	0	0	4	0.285714	14	98	1X	253	253	1.26452	8.68272	3.13639	0	1	1	59.9694	60	6	1	3.66864	0.94898	0.980645	0	0	0	0	3879	6103	155	51	3.36483	13.2232	47	1	40	10.1895	58	66	10.4213	89	snp	GT:AD:AO:DP:GQ:QA:QR:RO	0/0/0/0	32,0	0	32	16	0	1267	32	1/1	0,59	59	59	99	2348	0	0	1/1	0,39	39	39	99	1531	0	0	0/0	40,0	0	40	96	0	1565	40	0/0	36,0	0	36	84	0	1382	36	0/0	47,0	0	47	99	0	1889	47	0.0305999999999997	0	0	0	0	unambiguous	0	0/0	FALSE	FALSE	FALSE	1	1
chr00	19840868	NA	T	A	3141.67	NA	0	0	4	0.285714	14	92	1X	245	245	1.24503	4.52089	9.26925	0	1	1	60	59.8039	6	1	5.4491	0.978261	0.954248	0	0	0	0	3652	6068	153	47	3.10471	4.1599	45	1	37	10.6577	55	64	11.8807	89	snp	GT:AD:AO:DP:GQ:QA:QR:RO	0/0/0/0	35,0	0	35	24	0	1373	35	1/1	2,55	55	57	99	2208	82	2	1/1	0,37	37	37	99	1444	0	0	0/0	35,0	0	35	85	0	1376	35	0/0	33,0	0	33	79	0	1281	33	0/0	48,0	0	48	99	0	1956	48	0.196100000000001	0	0	0	0	unambiguous	0	0/0	FALSE	FALSE	FALSE	1	0.9649122807017544
chr00	19841000	NA	T	A	2810.79	NA	0	0	4	0.285714	14	81	1X	197	197	1.39655	3.25157	3.0103	0	1	1	59.7778	59.5948	6	1	1.91461	0.839506	0.982759	0	0	0	0	3203	4588	116	43	3.68051	3.30981	38	1	43	3.68051	38	58	3.0103	58	snp	GT:AD:AO:DP:GQ:QA:QR:RO	0/0/0/0	27,0	0	27	9	0	1059	27	1/1	0,41	41	41	99	1640	0	0	1/1	0,40	40	40	99	1563	0	0	0/0	25,0	0	25	50	0	989	25	0/0	27,0	0	27	56	0	1064	27	0/0	37,0	0	37	87	0	1476	37	0.183	0	0	0	0	unambiguous	0	0/0	FALSE	FALSE	FALSE	1	1
chr00	19842261	NA	C	T	2449.48	NA	0	0	4	0.285714	14	75	1X	130	130	2.72727	6.51361	3.04978	2	1	1	55.6133	58.3273	6	1	2.01777	0.933333	1	0	0	0	0	2875	2028	55	43	6.51361	6.20829	32	1	49	18.3264	26	26	3.36563	29	snp	GT:AD:AO:DP:GQ:QA:QR:RO	0/0/0/0	18,0	0	18	0	0	680	18	1/1	0,46	46	46	99	1744	0	0	1/1	0,29	29	29	99	1131	0	0	0/0	10,0	0	10	13	0	374	10	0/0	22,0	0	22	49	0	807	22	0/0	5,0	0	5	0	0	167	5	2.714	0	0	0	0	unambiguous	0	0/0	FALSE	FALSE	FALSE	1	1
chr00	19847393	NA	G	T	1673.56	NA	0.495868	3.02825	2	0.142857	14	60	1X	272	272	1.60265	5.32654	8.91015	1	1	1	57.4833	55.2972	6	1	0.336317	0.883333	0.919811	0	0	0	0	2347	8334	212	30	3.0103	5.01789	30	1	24	8.22183	36	91	12.2288	121	snp	GT:AD:AO:DP:GQ:QA:QR:RO	0/0/0/0	58,0	0	58	88	0	2318	58	0/1	24,32	32	56	99	1248	908	24	0/1	37,28	28	65	99	1099	1445	37	0/0	23,0	0	23	84	0	889	23	0/0	62,0	0	62	99	0	2459	62	0/0	8,0	0	8	2	0	315	8	2.1861	0	0	0	0	ambiguous	0	0/0	FALSE	FALSE	FALSE	0.4307692307692308	0.5714285714285714
chr00	19851676	NA	T	G	1541.18	NA	0	0	4	0.285714	14	45	1X	116	116	1.26761	5.37479	5.48761	0	1	1	57.4667	58.3521	6	1	4.63119	0.977778	0.971831	0	0	0	0	1789	2776	71	31	16.956	3.7749	14	1	19	5.37479	26	30	6.71098	41	snp	GT:AD:AO:DP:GQ:QA:QR:RO	0/0/0/0	25,0	0	25	20	0	995	25	1/1	0,26	26	26	99	1034	0	0	1/1	0,19	19	19	84	755	0	0	0/0	16,0	0	16	37	0	620	16	0/0	14,0	0	14	31	0	526	14	0/0	16,0	0	16	37	0	635	16	0.885399999999997	0	0	0	0	unambiguous	0	0/0	FALSE	FALSE	FALSE	1	1
chr00	19853366	NA	A	C	2673.02	NA	0	0	4	0.285714	14	80	1X	149	149	2.31884	11.8048	3.79707	2	1	1	59.6625	59.3478	6	1	0.12969	0.95	0.971014	0	0	0	0	3105	2662	69	41	3.11887	8.32883	39	1	32	9.95901	48	30	5.55942	39	snp	GT:AD:AO:DP:GQ:QA:QR:RO	0/0/0/0	22,0	0	22	2	0	838	22	1/1	0,51	51	51	99	2011	0	0	1/1	0,29	29	29	99	1094	0	0	0/0	9,0	0	9	2	0	342	9	0/0	24,0	0	24	63	0	939	24	0/0	14,0	0	14	33	0	543	14	0.314700000000002	0	0	0	0	unambiguous	0	0/0	FALSE	FALSE	FALSE	1	1
chr00	19854398	NA	C	T	2511.62	NA	0	0	4	0.285714	14	75	1X	161	161	1.74419	15.7786	3.1113	1	1	1	60	59.8256	6	1	1.43644	0.933333	0.976744	0	0	0	0	2913	3382	86	36	3.27088	6.64625	39	1	49	18.3264	26	53	13.1102	33	snp	GT:AD:AO:DP:GQ:QA:QR:RO	0/0/0/0	29,0	0	29	22	0	1168	29	1/1	0,47	47	47	99	1817	0	0	1/1	0,28	28	28	99	1096	0	0	0/0	9,0	0	9	1	0	347	9	0/0	26,0	0	26	64	0	1022	26	0/0	22,0	0	22	52	0	845	22	0.174399999999999	0	0	0	0	unambiguous	0	0/0	FALSE	FALSE	FALSE	1	1
chr00	19854520	NA	C	T	2990.94	NA	0	0	4	0.285714	14	87	1X	180	180	1.87097	3.23494	4.15441	1	1	1	60	60	6	1	0.9845	0.931034	0.989247	0	0	0	0	3455	3633	93	34	12.0207	4.90158	53	1	35	10.2236	52	45	3.22044	48	snp	GT:AD:AO:DP:GQ:QA:QR:RO	0/0/0/0	30,0	0	30	1	0	1175	30	1/1	0,49	49	49	99	1930	0	0	1/1	0,38	38	38	99	1525	0	0	0/0	19,0	0	19	37	0	775	19	0/0	22,0	0	22	46	0	877	22	0/0	22,0	0	22	46	0	806	22	0	0	0	0	0	unambiguous	0	0/0	FALSE	FALSE	FALSE	1	1
chr00	19854949	NA	G	A	3168.18	NA	0	0	4	0.285714	14	94	1X	173	173	2.37975	3.84193	3.69747	1	1	1	58.8298	59.4557	6	1	1.87069	0.925532	0.974684	0	0	0	0	3684	3132	79	57	12.2506	17.5509	37	1	49	3.37991	45	33	7.6556	46	snp	GT:AD:AO:DP:GQ:QA:QR:RO	0/0/0/0	30,0	0	30	0	0	1205	30	1/1	0,57	57	57	99	2264	0	0	1/1	0,37	37	37	99	1420	0	0	0/0	15,0	0	15	12	0	593	15	0/0	20,0	0	20	27	0	802	20	0/0	14,0	0	14	9	0	532	14	0.625900000000001	0	0	0	0	unambiguous	0	0/0	FALSE	FALSE	FALSE	1	1
chr00	19854973	NA	G	A	2926.03	NA	0	0	4	0.285714	14	88	1X	169	169	2.17284	3.0103	3.03711	1	1	1	58.4545	58.6173	6	1	2.98964	0.954545	0.975309	0	0	0	0	3386	3199	81	50	6.56362	4.32391	38	1	44	3.0103	44	31	12.6881	50	snp	GT:AD:AO:DP:GQ:QA:QR:RO	0/0/0/0	33,0	0	33	13	0	1282	33	1/1	0,54	54	54	99	2132	0	0	1/1	0,34	34	34	99	1254	0	0	0/0	16,0	0	16	20	0	644	16	0/0	22,0	0	22	38	0	881	22	0/0	10,0	0	10	0	0	392	10	0.162799999999997	0	0	0	0	unambiguous	0	0/0	FALSE	FALSE	FALSE	1	1
chr00	19859365	NA	A	T	2742.7	NA	0	0	4	0.285714	14	79	1X	158	158	2	3.03779	3.03779	1	1	1	58.4684	59.9241	6	1	1.13978	0.924051	0.962025	0	0	0	0	3159	3101	79	38	3.25768	5.23675	41	1	45	6.33623	34	43	4.35716	36	snp	GT:AD:AO:DP:GQ:QA:QR:RO	0/0/0/0	35,0	0	35	23	0	1358	35	1/1	0,44	44	44	99	1764	0	0	1/1	0,35	35	35	99	1395	0	0	0/0	9,0	0	9	6	0	356	9	0/0	27,0	0	27	60	0	1063	27	0/0	8,0	0	8	0	0	324	8	1.4557	0	0	0	0	unambiguous	0	0/0	FALSE	FALSE	FALSE	1	1
chr00	19859415	NA	T	C	2975.97	NA	0	0	4	0.285714	14	85	1X	170	170	2	3.64897	4.26209	1	1	1	58.6588	59.0235	6	1	2.83199	0.941176	0.952941	0	0	0	0	3425	3384	85	51	10.3933	3.03585	34	1	44	3.24022	41	48	6.10145	37	snp	GT:AD:AO:DP:GQ:QA:QR:RO	0/0/0/0	36,0	0	36	21	0	1437	36	1/1	0,47	47	47	99	1905	0	0	1/1	0,38	38	38	99	1520	0	0	0/0	7,0	0	7	0	0	287	7	0/0	30,0	0	30	67	0	1181	30	0/0	12,0	0	12	13	0	479	12	0.364699999999999	0	0	0	0	unambiguous	0	0/0	FALSE	FALSE	FALSE	1	1
chr00	19859447	NA	G	C	2814.06	NA	0	0	4	0.285714	14	84	1X	159	159	2.2973	4.66476	7.90335	1	1	1	58.7024	58.8533	6	1	1.16835	0.940476	0.946667	0	0	0	0	3300	2935	75	45	3.94093	3.03925	39	1	47	5.59539	37	37	3.03925	38	snp	GT:AD:AO:DP:GQ:QA:QR:RO	0/0/0/0	27,0	0	27	7	0	1056	27	1/1	0,48	48	48	99	1916	0	0	1/1	1,36	36	37	99	1384	41	1	0/0	7,0	0	7	0	0	278	7	0/0	27,0	0	27	54	0	1054	27	0/0	13,0	0	13	12	0	506	13	0.1509	0	0	0	0	unambiguous	0	0/0	FALSE	FALSE	FALSE	0.972972972972973	1
chr00	19861403	NA	C	T	2390.92	NA	0.52071	3.6399	2	0.142857	14	88	1X	272	272	3.28155	3.89863	4.19045	1	1	1	60.1136	59.9783	6	1	5.39085	0.920455	0.923913	0	0	0	0	3367	7250	184	37	7.84676	6.03148	51	1	40	4.58955	48	105	10.9881	79	snp	GT:AD:AO:DP:GQ:QA:QR:RO	0/0/0/0	36,0	0	36	0	0	1427	36	0/1	51,56	56	107	99	2149	2011	51	0/1	30,32	32	62	99	1218	1153	30	0/0	23,0	0	23	35	0	931	23	0/0	19,0	0	19	23	0	740	19	0/0	25,0	0	25	42	0	988	25	0.135300000000001	0	0	0	0	ambiguous	0	0/0	FALSE	FALSE	FALSE	0.5161290322580645	0.5233644859813084
chr00	19863026	NA	A	T	3534.54	NA	0.564815	10.8919	2	0.142857	14	122	1X	260	260	9.81818	16.9647	3.26206	3	1	1	59.8197	59.7536	6	1	0.249153	0.877049	0.956522	0	0	0	0	4834	5391	138	71	10.1299	3.26206	51	1	48	15.0424	74	66	3.57677	72	snp	GT:AD:AO:DP:GQ:QA:QR:RO	0/0/0/0	13,0	0	13	0	0	506	13	0/1	51,65	65	116	99	2632	2053	51	0/1	43,57	57	100	99	2202	1600	43	0/0	9,0	0	9	4	0	352	9	0/0	15,0	0	15	22	0	615	15	0/0	7,0	0	7	0	0	265	7	0.0660999999999987	0	0	0	0	ambiguous	0	0/0	FALSE	FALSE	FALSE	0.57	0.5603448275862069
chr00	19863155	NA	A	G	2511.74	NA	0.52907	4.27278	2	0.142857	14	91	1X	226	226	6.37037	8.37933	4.31318	1	1	1	59.8901	60	6	1	1.54223	0.945055	0.97037	0	0	0	0	3501	5275	135	42	4.17955	4.95658	49	1	41	4.94315	50	61	5.72866	74	snp	GT:AD:AO:DP:GQ:QA:QR:RO	0/0/0/0	14,0	0	14	0	0	562	14	0/1	45,48	48	93	99	1847	1700	45	0/1	36,43	43	79	99	1654	1398	36	0/0	15,0	0	15	20	0	599	15	0/0	11,0	0	11	8	0	451	11	0/0	14,0	0	14	17	0	565	14	0.109900000000003	0	0	0	0	ambiguous	0	0/0	FALSE	FALSE	FALSE	0.5443037974683544	0.5161290322580645
chr00	19863186	NA	T	G	5834.7	NA	0	0	4	0.285714	14	174	1X	231	231	6.10526	11.4466	14.02	4	1	1	59.8793	60	6	1	0.295288	0.954023	1	0	0	0	0	6767	2251	57	70	17.4369	16.763	104	1	86	3.06022	88	34	7.61992	23	snp	GT:AD:AO:DP:GQ:QA:QR:RO	0/0/0/0	15,0	0	15	0	0	607	15	1/1	0,98	98	98	99	3848	0	0	1/1	0,76	76	76	99	2919	0	0	0/0	14,0	0	14	0	0	544	14	0/0	9,0	0	9	0	0	352	9	0/0	19,0	0	19	16	0	748	19	0.120699999999999	0	0	0	0	unambiguous	0	0/0	FALSE	FALSE	FALSE	1	1
chr00	19863256	NA	C	T	2678.86	NA	0.46798	4.81808	2	0.142857	14	95	1X	262	262	6.88136	3.03316	18.9388	1	1	1	59.9474	59.9641	6	1	4.02119	0.957895	0.904192	0	0	0	0	3770	6649	167	47	3.03316	5.20778	48	1	50	3.58174	45	88	4.06353	79	snp	GT:AD:AO:DP:GQ:QA:QR:RO	0/0/0/0	15,0	0	15	0	0	597	15	0/1	56,51	51	107	99	2046	2217	56	0/1	52,44	44	96	99	1724	2093	52	0/0	15,0	0	15	30	0	584	15	0/0	11,0	0	11	18	0	432	11	0/0	18,0	0	18	39	0	726	18	0.0167000000000002	0	0	0	0	ambiguous	0	0/0	FALSE	FALSE	FALSE	0.4583333333333333	0.4766355140186916
chr00	19863279	NA	C	T	2503.01	NA	0.482412	3.54498	2	0.142857	14	96	1X	260	260	6.52459	13.9581	3.8577	1	1	1	59.9375	60	6	1	2.78882	0.84375	0.969512	0	0	0	0	3587	6392	164	47	3.10078	4.33437	49	1	44	4.45795	52	83	3.06326	81	snp	GT:AD:AO:DP:GQ:QA:QR:RO	0/0/0/0	18,0	0	18	0	0	730	18	0/1	59,48	48	107	99	1761	2313	59	0/1	44,48	48	92	99	1826	1670	44	0/0	16,0	0	16	30	0	611	16	0/0	10,0	0	10	12	0	387	10	0/0	17,0	0	17	33	0	681	17	0.0625	0	0	0	0	ambiguous	0	0/0	FALSE	FALSE	FALSE	0.5217391304347826	0.4485981308411215
chr00	19863280	NA	A	G	2812.78	NA	0.502488	3.0211	2	0.142857	14	101	1X	265	265	6.28125	4.06379	14.9269	1	1	1	60	59.9634	6	1	2.36624	0.950495	0.908537	0	0	0	0	3936	6348	164	50	3.0318	3.48696	51	1	52	3.2038	49	78	3.8577	86	snp	GT:AD:AO:DP:GQ:QA:QR:RO	0/0/0/0	19,0	0	19	0	0	723	19	0/1	50,59	59	109	99	2363	1912	50	0/1	50,42	42	92	99	1573	1907	50	0/0	16,0	0	16	26	0	648	16	0/0	11,0	0	11	11	0	424	11	0/0	18,0	0	18	32	0	734	18	0.0366	0	0	0	0	ambiguous	0	0/0	FALSE	FALSE	FALSE	0.45652173913043476	0.5412844036697247
chr00	19863308	NA	A	C	2667.55	NA	0.466346	5.0565	2	0.142857	14	97	1X	274	274	6.30303	5.71904	4.00402	1	1	1	60	59.9718	6	1	2.52049	0.886598	0.954802	0	0	0	0	3794	7028	177	50	3.21178	3.02257	47	1	51	3.56996	46	95	5.08363	82	snp	GT:AD:AO:DP:GQ:QA:QR:RO	0/0/0/0	21,0	0	21	0	0	853	21	0/1	67,50	50	117	99	1955	2698	67	0/1	44,47	47	91	99	1839	1679	44	0/0	20,0	0	20	48	0	790	20	0/0	8,0	0	8	12	0	320	8	0/0	17,0	0	17	39	0	688	17	0.0281999999999982	0	0	0	0	ambiguous	0	0/0	FALSE	FALSE	FALSE	0.5164835164835165	0.42735042735042733
chr00	19863421	NA	A	C	2543.01	NA	0.442857	8.96634	2	0.142857	14	93	1X	288	288	5.38462	5.83555	15.1371	2	1	1	60	60	6	1	0.11385	0.924731	0.948718	0	0	0	0	3644	7549	195	43	4.15441	3.9123	50	1	42	4.90158	51	103	4.35773	92	snp	GT:AD:AO:DP:GQ:QA:QR:RO	0/0/0/0	28,0	0	28	3	0	1112	28	0/1	74,54	54	128	99	2135	2860	74	0/1	43,39	39	82	99	1509	1643	43	0/0	22,0	0	22	68	0	811	22	0/0	7,0	0	7	0	0	287	7	0/0	21,0	0	21	65	0	836	21	0	0	0	0	0	ambiguous	0	0/0	FALSE	FALSE	FALSE	0.47560975609756095	0.421875
chr00	19863513	NA	C	G	3255.35	NA	0.559406	9.20222	2	0.142857	14	113	1X	273	273	5.69014	3.49071	3.0103	3	1	1	60	60	6	1	2.18455	0.929204	0.93125	0	0	0	0	4460	6214	160	59	3.49071	10.8276	54	1	48	8.56389	65	72	6.48466	88	snp	GT:AD:AO:DP:GQ:QA:QR:RO	0/0/0/0	26,0	0	26	0	0	1003	26	0/1	49,72	72	121	99	2878	1921	49	0/1	40,41	41	81	99	1582	1575	40	0/0	17,0	0	17	15	0	651	17	0/0	8,0	0	8	0	0	306	8	0/0	20,0	0	20	25	0	758	20	0	0	0	0	0	ambiguous	0	0/0	FALSE	FALSE	FALSE	0.5061728395061729	0.5950413223140496
chr00	19864664	NA	C	T	2459.03	NA	0	0	4	0.285714	14	76	1X	152	152	2	7.12467	4.03889	1	1	1	50.5263	57.1316	6	1	1.99944	0.947368	0.881579	0	0	0	0	2874	3007	76	36	3.46745	10.3247	40	1	40	3.46745	36	31	8.61041	45	snp	GT:AD:AO:DP:GQ:QA:QR:RO	0/0/0/0	24,0	0	24	9	0	940	24	1/1	0,48	48	48	99	1806	0	0	1/1	0,28	28	28	99	1068	0	0	0/0	17,0	0	17	30	0	689	17	0/0	28,0	0	28	64	0	1099	28	0/0	7,0	0	7	0	0	279	7	6.6053	0	0	0	0	unambiguous	0	0/0	FALSE	FALSE	FALSE	1	1
chr00	19864783	NA	T	G	3031.34	NA	0	0	4	0.285714	14	92	1X	167	167	2.45333	6.40913	11.3777	1	1	1	57.6087	57.9733	6	1	0.641484	0.902174	0.946667	0	0	0	0	3515	2855	75	54	9.05266	3.27088	38	1	48	3.38795	44	28	13.4623	47	snp	GT:AD:AO:DP:GQ:QA:QR:RO	0/0/0/0	18,0	0	18	0	0	694	18	1/1	0,50	50	50	99	1938	0	0	1/1	0,42	42	42	99	1577	0	0	0/0	18,0	0	18	38	0	694	18	0/0	30,0	0	30	74	0	1139	30	0/0	9,0	0	9	11	0	328	9	0.364600000000003	0	0	0	0	unambiguous	0	0/0	FALSE	FALSE	FALSE	1	1
chr00	19865530	NA	C	T	2500.17	NA	0	0	4	0.285714	14	74	1X	137	137	2.34921	4.88833	3.04477	2	1	1	59.8919	60	6	1	0.526287	0.959459	0.952381	0	0	0	0	2886	2474	63	37	3.0103	3.32051	37	1	36	3.12768	38	22	15.4532	41	snp	GT:AD:AO:DP:GQ:QA:QR:RO	0/0/0/0	21,0	0	21	16	0	834	21	1/1	0,47	47	47	99	1854	0	0	1/1	0,27	27	27	99	1032	0	0	0/0	8,0	0	8	2	0	324	8	0/0	27,0	0	27	71	0	1061	27	0/0	7,0	0	7	1	0	255	7	0.1081	0	0	0	0	unambiguous	0	0/0	FALSE	FALSE	FALSE	1	1
chr00	19865538	NA	G	T	2404.85	NA	0	0	4	0.285714	14	74	1X	142	142	2.17647	3.47981	3.13803	1	1	1	59.8919	59.8676	6	1	1.13414	0.945946	0.955882	0	0	0	0	2771	2662	68	41	4.88833	3.13803	33	1	34	4.06669	40	24	15.7837	44	snp	GT:AD:AO:DP:GQ:QA:QR:RO	0/0/0/0	23,0	0	23	7	0	916	23	1/1	0,47	47	47	99	1805	0	0	1/1	0,27	27	27	99	966	0	0	0/0	10,0	0	10	8	0	388	10	0/0	30,0	0	30	68	0	1153	30	0/0	5,0	0	5	0	0	205	5	0.0242999999999967	0	0	0	0	unambiguous	0	0/0	FALSE	FALSE	FALSE	1	1
chr00	19870820	NA	A	G	1251.72	NA	0	0	10	0.714286	14	39	1X	130	130	0.214286	3.06598	4.17955	3	1	1	52.8205	59.956	6	1	0.462969	0.974359	0.945055	0	0	0	0	1539	3559	91	24	7.52028	3.22506	15	1	22	4.40227	17	41	4.94315	50	snp	GT:AD:AO:DP:GQ:QA:QR:RO	1/1/1/1	0,14	14	14	0	553	0	0	0/0	46,0	0	46	99	0	1829	46	0/0	45,0	0	45	99	0	1730	45	1/1	0,5	5	5	0	205	0	0	1/1	0,5	5	5	0	197	0	0	1/1	0,15	15	15	32	584	0	0	7.1355	0	0	0	0	unambiguous	0	1/1	FALSE	FALSE	FALSE	0	0
chr00	19878580	NA	G	A	695.83	NA	0	0	8	0.666667	12	24	1X	100	100	0.359756	6.26751	5.8675	4	1	1	56.4583	60	5	1	0.254962	0.75	0.855263	0	0	0	0	947	2961	76	17	12.0581	3.46745	7	1	12	3.0103	12	43	5.8675	33	snp	GT:AD:AO:DP:GQ:QA:QR:RO	1/1/1/1	0,13	13	13	0	496	0	0	0/0	41,0	0	41	99	0	1620	41	0/0	35,1	1	36	98	41	1341	35	1/1	0,5	5	5	0	205	0	0	NA	NA	NA	NA	NA	NA	NA	NA	1/1	0,5	5	5	0	205	0	0	3.5417	0	0	0	NA	unambiguous	0	1/1	FALSE	FALSE	NA	0.027777777777777776	0
chr00	19879907	NA	C	A	1079.33	NA	0	0	8	0.666667	12	34	1X	134	134	0.226667	3.26577	4.40004	1	1	1	58.4118	59.96	5	1	1.59152	0.970588	0.88	0	0	0	0	1377	3794	100	25	19.3602	8.56927	9	1	9	19.3602	25	60	11.6962	40	snp	GT:AD:AO:DP:GQ:QA:QR:RO	1/1/1/1	0,11	11	11	0	451	0	0	0/0	57,0	0	57	99	0	2163	57	0/0	43,0	0	43	99	0	1631	43	1/1	0,11	11	11	10	451	0	0	NA	NA	NA	NA	NA	NA	NA	NA	1/1	0,12	12	12	13	475	0	0	1.5482	0	0	0	NA	unambiguous	0	1/1	FALSE	FALSE	NA	0	0
chr00	19888316	NA	A	G	1544.59	NA	0	0	8	0.666667	12	48	1X	142	142	0.340426	3.73412	5.32038	1	1	1	58.375	60	5	1	0.818761	0.916667	0.957447	0	0	0	0	1867	3502	94	26	3.73412	4.48875	22	1	22	3.73412	26	41	6.33681	53	snp	GT:AD:AO:DP:GQ:QA:QR:RO	1/1/1/1	0,22	22	22	0	866	0	0	0/0	57,0	0	57	99	0	2140	57	0/0	37,0	0	37	99	0	1362	37	1/1	0,14	14	14	19	546	0	0	NA	NA	NA	NA	NA	NA	NA	NA	1/1	0,12	12	12	13	455	0	0	1.625	0	0	0	NA	unambiguous	0	1/1	FALSE	FALSE	NA	0	0
chr00	19888325	NA	A	G	1452.11	NA	0	0	8	0.666667	12	45	1X	137	137	0.326087	5.37479	5.3706	1	1	1	58.3333	60	5	1	1.64723	0.911111	0.967391	0	0	0	0	1770	3620	92	29	11.1654	3.86001	16	1	21	3.44459	24	38	9.05266	54	snp	GT:AD:AO:DP:GQ:QA:QR:RO	1/1/1/1	0,20	20	20	0	803	0	0	0/0	53,0	0	53	99	0	2081	53	0/0	39,0	0	39	99	0	1539	39	1/1	0,14	14	14	18	562	0	0	NA	NA	NA	NA	NA	NA	NA	NA	1/1	0,11	11	11	9	405	0	0	1.6667	0	0	0	NA	unambiguous	0	1/1	FALSE	FALSE	NA	0	0
chr00	19888395	NA	C	T	809.41	NA	0	0	8	0.666667	12	26	1X	111	111	0.203922	4.34659	4.26209	3	1	1	55.1154	60	5	1	0.689889	0.961538	0.905882	0	0	0	0	1039	3369	85	16	6.01695	8.75832	10	1	17	8.35546	9	39	4.26209	46	snp	GT:AD:AO:DP:GQ:QA:QR:RO	1/1/1/1	0,11	11	11	0	451	0	0	0/0	45,0	0	45	99	0	1802	45	0/0	40,0	0	40	99	0	1567	40	1/1	0,9	9	9	5	358	0	0	NA	NA	NA	NA	NA	NA	NA	NA	1/1	0,6	6	6	0	230	0	0	4.8846	0	0	0	NA	unambiguous	0	1/1	FALSE	FALSE	NA	0	0
chr00	19888400	NA	T	C	777.99	NA	0	0	8	0.666667	12	25	1X	109	109	0.198413	5.18177	3.0103	3	1	1	54.92	60	5	1	0.600277	0.96	0.904762	0	0	0	0	1006	3268	84	16	7.26639	13.3506	9	1	17	10.0459	8	36	6.73282	48	snp	GT:AD:AO:DP:GQ:QA:QR:RO	1/1/1/1	0,11	11	11	0	451	0	0	0/0	45,0	0	45	99	0	1766	45	0/0	39,0	0	39	99	0	1502	39	1/1	0,9	9	9	5	354	0	0	NA	NA	NA	NA	NA	NA	NA	NA	1/1	0,5	5	5	0	201	0	0	5.08	0	0	0	NA	unambiguous	0	1/1	FALSE	FALSE	NA	0	0
chr00	19888490	NA	T	C	1225.39	NA	0	0	8	0.666667	12	39	1X	145	145	0.245283	7.52028	4.3213800000000004	2	1	1	56.2821	60	5	1	3.55292	0.923077	0.877358	0	0	0	0	1523	4114	106	12	15.538	14.81	27	1	23	5.73856	16	54	3.09224	52	snp	GT:AD:AO:DP:GQ:QA:QR:RO	1/1/1/1	0,14	14	14	0	548	0	0	0/0	63,0	0	63	99	0	2452	63	0/0	43,0	0	43	99	0	1662	43	1/1	0,19	19	19	34	729	0	0	NA	NA	NA	NA	NA	NA	NA	NA	1/1	0,6	6	6	0	246	0	0	3.7179	0	0	0	NA	unambiguous	0	1/1	FALSE	FALSE	NA	0	0
chr00	19888497	NA	A	T	1172.45	NA	0	0	8	0.666667	12	37	1X	147	147	0.224242	7.76406	3.32615	3	1	1	56.1351	60	5	1	3.27192	0.918919	0.872727	0	0	0	0	1462	4320	110	18	3.06899	12.5648	19	1	22	5.88603	15	55	3.0103	55	snp	GT:AD:AO:DP:GQ:QA:QR:RO	1/1/1/1	0,14	14	14	0	544	0	0	0/0	67,0	0	67	99	0	2660	67	0/0	43,0	0	43	99	0	1660	43	1/1	0,16	16	16	20	635	0	0	NA	NA	NA	NA	NA	NA	NA	NA	1/1	0,7	7	7	0	283	0	0	3.8649	0	0	0	NA	unambiguous	0	1/1	FALSE	FALSE	NA	0	0
chr00	19888553	NA	A	G	2402.88	NA	0	0	8	0.666667	12	73	1X	180	180	0.454829	13.7487	3.19295	1	1	1	53.863	60	5	1	3.09762	0.945205	0.934579	0	0	0	0	2868	4134	107	28	11.607	11.96	45	1	44	9.70319	29	62	8.8753	45	snp	GT:AD:AO:DP:GQ:QA:QR:RO	1/1/1/1	0,28	28	28	0	1114	0	0	0/0	70,0	0	70	99	0	2751	70	0/0	37,0	0	37	99	0	1383	37	1/1	0,28	28	28	49	1074	0	0	NA	NA	NA	NA	NA	NA	NA	NA	1/1	0,17	17	17	16	680	0	0	6.137	0	0	0	NA	unambiguous	0	1/1	FALSE	FALSE	NA	0	0
chr00	19892308	NA	T	C	1650.78	NA	0	0	8	0.666667	12	51	1X	143	143	0.369565	15.3153	3.0103	1	1	1	57.3922	60	5	1	0.802596	0.941176	0.891304	0	0	0	0	2005	3551	92	30	6.45911	3.38795	21	1	35	18.3809	16	48	3.38795	44	snp	GT:AD:AO:DP:GQ:QA:QR:RO	1/1/1/1	0,20	20	20	0	797	0	0	0/0	53,0	0	53	99	0	2022	53	0/0	39,0	0	39	99	0	1529	39	1/1	0,19	19	19	38	767	0	0	NA	NA	NA	NA	NA	NA	NA	NA	1/1	0,12	12	12	17	441	0	0	2.6078	0	0	0	NA	unambiguous	0	1/1	FALSE	FALSE	NA	0	0
chr00	19892601	NA	C	T	993.41	NA	0	0	8	0.666667	12	34	1X	111	111	0.294372	15.5282	3.71532	1	1	1	54.2353	59.6364	5	1	1.2608	0.970588	0.909091	0	0	0	0	1260	2935	77	12	9.39698	11.1604	22	1	10	15.5282	24	42	4.39215	35	snp	GT:AD:AO:DP:GQ:QA:QR:RO	1/1/1/1	0,12	12	12	0	465	0	0	0/0	43,0	0	43	99	0	1663	43	0/0	34,0	0	34	99	0	1272	34	1/1	0,10	10	10	7	352	0	0	NA	NA	NA	NA	NA	NA	NA	NA	1/1	0,12	12	12	13	443	0	0	5.4011	0	0	0	NA	unambiguous	0	1/1	FALSE	FALSE	NA	0	0
chr00	19892609	NA	G	T	1036.97	NA	0	0	8	0.666667	12	33	1X	116	116	0.26506	8.34028	3.66436	1	1	1	54.3939	59.6627	5	1	0.153577	0.969697	0.903614	0	0	0	0	1310	3229	83	13	6.23461	3.24576	20	1	9	17.8158	24	46	5.12945	37	snp	GT:AD:AO:DP:GQ:QA:QR:RO	1/1/1/1	0,12	12	12	0	484	0	0	0/0	47,0	0	47	99	0	1847	47	0/0	36,0	0	36	99	0	1382	36	1/1	0,10	10	10	5	387	0	0	NA	NA	NA	NA	NA	NA	NA	NA	1/1	0,11	11	11	8	439	0	0	5.2688	0	0	0	NA	unambiguous	0	1/1	FALSE	FALSE	NA	0	0
chr00	19893529	NA	C	T	1791.83	NA	0	0	8	0.666667	12	55	1X	167	167	0.327381	3.99733	4.59489	1	1	1	59.3455	60	5	1	1.92787	0.909091	0.900901	0	0	0	0	2151	4310	111	22	7.78754	3.02986	33	1	28	3.04978	27	47	8.66395	64	snp	GT:AD:AO:DP:GQ:QA:QR:RO	1/1/1/1	0,21	21	21	0	817	0	0	0/0	70,0	0	70	99	0	2744	70	0/0	41,0	0	42	99	0	1566	41	1/1	0,21	21	21	33	817	0	0	NA	NA	NA	NA	NA	NA	NA	NA	1/1	0,13	13	13	9	517	0	0	0.654499999999999	0	0	0	NA	unambiguous	0	1/1	FALSE	FALSE	NA	0	0
chr00	19893685	NA	T	C	1189.71	NA	0	0	8	0.666667	12	36	1X	127	127	0.263736	3.9754	3.60686	1	1	1	60	60	5	1	0.532664	0.916667	0.857143	0	0	0	0	1442	3335	91	18	3.0103	7.04303	18	1	16	3.9754	20	42	4.17955	49	snp	GT:AD:AO:DP:GQ:QA:QR:RO	1/1/1/1	0,10	10	10	0	402	0	0	0/0	47,0	0	47	99	0	1715	47	0/0	44,0	0	44	99	0	1620	44	1/1	0,13	13	13	23	529	0	0	NA	NA	NA	NA	NA	NA	NA	NA	1/1	0,13	13	13	23	511	0	0	0	0	0	0	NA	unambiguous	0	1/1	FALSE	FALSE	NA	0	0
chr00	19893704	NA	G	A	997.74	NA	0	0	8	0.666667	12	31	1X	127	127	0.215278	3.64073	10.339	1	1	1	60	60	5	1	0.336761	0.967742	0.864583	0	0	0	0	1249	3785	96	19	6.44263	5.27225	12	1	12	6.44263	19	46	3.37221	50	snp	GT:AD:AO:DP:GQ:QA:QR:RO	1/1/1/1	0,10	10	10	0	406	0	0	0/0	54,0	0	54	99	0	2124	54	0/0	42,0	0	42	99	0	1661	42	1/1	0,12	12	12	13	483	0	0	NA	NA	NA	NA	NA	NA	NA	NA	1/1	0,9	9	9	4	360	0	0	0	0	0	0	NA	unambiguous	0	1/1	FALSE	FALSE	NA	0	0
chr00	19893817	NA	A	G	1300.62	NA	0	0	8	0.666667	12	42	1X	163	163	0.231405	3.0103	9.48883	2	1	1	59.7619	60	5	1	2.22564	0.97619	0.892562	0	0	0	0	1629	4590	121	14	13.1438	7.04816	28	1	23	3.83753	19	67	6.04318	54	snp	GT:AD:AO:DP:GQ:QA:QR:RO	1/1/1/1	0,17	17	17	0	678	0	0	0/0	74,0	0	74	99	0	2853	74	0/0	47,0	0	47	99	0	1737	47	1/1	0,13	13	13	10	488	0	0	NA	NA	NA	NA	NA	NA	NA	NA	1/1	0,12	12	12	0	463	0	0	0.238100000000003	0	0	0	NA	unambiguous	0	1/1	FALSE	FALSE	NA	0	0
chr00	19893842	NA	T	C	1261.19	NA	0	0	8	0.666667	12	39	1X	147	147	0.240741	7.52028	3.09072	2	1	1	59.359	60	5	1	2.59897	0.948718	0.888889	0	0	0	0	1568	4087	108	23	5.73856	11.0528	16	1	22	4.40227	17	67	16.6021	41	snp	GT:AD:AO:DP:GQ:QA:QR:RO	1/1/1/1	0,17	17	17	0	688	0	0	0/0	68,0	0	68	99	0	2578	68	0/0	40,0	0	40	99	0	1509	40	1/1	0,12	12	12	12	474	0	0	NA	NA	NA	NA	NA	NA	NA	NA	1/1	0,10	10	10	0	406	0	0	0.640999999999998	0	0	0	NA	unambiguous	0	1/1	FALSE	FALSE	NA	0	0
chr00	19894218	NA	A	G	3225.76	NA	0	0	8	0.666667	12	94	1X	200	200	0.591195	12.2506	3.33807	1	1	1	58.7021	60	5	1	0.0109105	0.957447	0.886792	0	0	0	0	3732	4096	106	50	3.84193	3.33807	44	1	57	12.2506	37	54	3.09224	52	snp	GT:AD:AO:DP:GQ:QA:QR:RO	1/1/1/1	0,43	43	43	36	1676	0	0	0/0	62,0	0	62	99	0	2398	62	0/0	44,0	0	44	99	0	1698	44	1/1	0,35	35	35	87	1412	0	0	NA	NA	NA	NA	NA	NA	NA	NA	1/1	0,16	16	16	3	644	0	0	1.2979	0	0	0	NA	unambiguous	0	1/1	FALSE	FALSE	NA	0	0
chr00	19894227	NA	G	A	3414.57	NA	0	0	8	0.666667	12	100	1X	202	202	0.653595	10.0459	3.09546	0	1	1	58.47	60	5	1	3.25051	0.96	0.892157	0	0	0	0	3934	4043	102	58	8.56927	3.0103	42	1	61	13.5202	39	53	3.35092	49	snp	GT:AD:AO:DP:GQ:QA:QR:RO	1/1/1/1	0,44	44	44	14	1724	0	0	0/0	59,0	0	59	99	0	2341	59	0/0	43,0	0	43	99	0	1702	43	1/1	0,36	36	36	68	1443	0	0	NA	NA	NA	NA	NA	NA	NA	NA	1/1	0,20	20	20	20	767	0	0	1.53	0	0	0	NA	unambiguous	0	1/1	FALSE	FALSE	NA	0	0
chr00	19894332	NA	G	A	3028.05	NA	0	0	8	0.666667	12	89	1X	190	190	0.587459	10.0615	3.54779	1	1	1	57.3596	60	5	1	0.00896769	0.988764	0.920792	0	0	0	0	3500	3856	101	45	3.0347	3.54779	44	1	47	3.62026	42	53	3.54779	48	snp	GT:AD:AO:DP:GQ:QA:QR:RO	1/1/1/1	0,37	37	37	3	1437	0	0	0/0	62,0	0	62	99	0	2360	62	0/0	39,0	0	39	99	0	1496	39	1/1	0,29	29	29	70	1133	0	0	NA	NA	NA	NA	NA	NA	NA	NA	1/1	0,23	23	23	52	930	0	0	2.6404	0	0	0	NA	unambiguous	0	1/1	FALSE	FALSE	NA	0	0
chr00	19894362	NA	C	A	2685.84	NA	0	0	8	0.666667	12	81	1X	183	183	0.529412	19.7655	3.35092	1	1	1	56.4321	59.951	5	1	2.16341	0.987654	0.901961	0	0	0	0	3153	3911	102	50	12.6881	3.09546	31	1	36	5.18177	45	53	3.35092	49	snp	GT:AD:AO:DP:GQ:QA:QR:RO	1/1/1/1	0,34	34	34	0	1359	0	0	0/0	62,0	0	62	99	0	2372	62	0/0	40,0	0	40	99	0	1539	40	1/1	0,27	27	27	55	1023	0	0	NA	NA	NA	NA	NA	NA	NA	NA	1/1	0,20	20	20	34	771	0	0	3.5189	0	0	0	NA	unambiguous	0	1/1	FALSE	FALSE	NA	0	0
chr00	19895808	NA	C	T	1433.17	NA	0	0	8	0.666667	12	43	1X	137	137	0.304965	9.12072	3.37991	2	1	1	60	60	5	1	0.974282	0.930233	0.893617	0	0	0	0	1742	3649	94	17	7.10075	4.48875	26	1	24	4.27278	19	60	18.6264	34	snp	GT:AD:AO:DP:GQ:QA:QR:RO	1/1/1/1	0,24	24	24	0	967	0	0	0/0	51,0	0	51	99	0	1998	51	0/0	43,0	0	43	99	0	1651	43	1/1	0,8	8	8	0	328	0	0	NA	NA	NA	NA	NA	NA	NA	NA	1/1	0,11	11	11	6	447	0	0	0	0	0	0	NA	unambiguous	0	1/1	FALSE	FALSE	NA	0	0
chr00	19895842	NA	A	C	1414.75	NA	0	0	8	0.666667	12	43	1X	141	141	0.292517	3.46479	3.36483	3	1	1	60	60	5	1	0.357679	0.976744	0.877551	0	0	0	0	1719	3790	98	22	3.0608	3.80798	21	1	23	3.46479	20	61	15.7732	37	snp	GT:AD:AO:DP:GQ:QA:QR:RO	1/1/1/1	0,22	22	22	0	880	0	0	0/0	55,0	0	55	99	0	2132	55	0/0	43,0	0	43	99	0	1658	43	1/1	0,10	10	10	0	410	0	0	NA	NA	NA	NA	NA	NA	NA	NA	1/1	0,11	11	11	4	429	0	0	0	0	0	0	NA	unambiguous	0	1/1	FALSE	FALSE	NA	0	0
chr00	19896438	NA	G	A	967.82	NA	0	0	8	0.666667	12	32	1X	135	135	0.20712	4.09604	3.03138	3	1	1	57.5938	60	5	1	0.318332	0.90625	0.902913	0	0	0	0	1250	3970	103	11	9.79615	3.03138	21	1	23	16.3106	9	60	9.10307	43	snp	GT:AD:AO:DP:GQ:QA:QR:RO	1/1/1/1	0,13	13	13	0	512	0	0	0/0	61,0	0	61	99	0	2368	61	0/0	42,0	0	42	99	0	1602	42	NA	NA	NA	NA	NA	NA	NA	NA	1/1	0,9	9	9	0	357	0	0	1/1	0,10	10	10	4	381	0	0	2.4062	0	0	NA	0	unambiguous	0	1/1	FALSE	NA	FALSE	0	0
chr00	19896447	NA	T	G	1053.58	NA	0	0	8	0.666667	12	34	1X	137	137	0.220065	5.30951	3.03138	2	1	1	57.7353	60	5	1	0.764619	0.882353	0.893204	0	0	0	0	1350	4052	103	12	9.39698	9.10307	22	1	24	15.5282	10	58	6.5732	45	snp	GT:AD:AO:DP:GQ:QA:QR:RO	1/1/1/1	0,14	14	14	0	561	0	0	0/0	59,0	0	59	99	0	2330	59	0/0	44,0	0	44	99	0	1722	44	NA	NA	NA	NA	NA	NA	NA	NA	1/1	0,10	10	10	0	410	0	0	1/1	0,10	10	10	5	379	0	0	2.2647	0	0	NA	0	unambiguous	0	1/1	FALSE	NA	FALSE	0	0
chr00	19896647	NA	T	C	877.95	NA	0	0	8	0.666667	12	29	1X	120	120	0.212454	3.08518	15.6335	3	1	1	56.8621	59.9341	5	1	1.25128	0.862069	0.89011	0	0	0	0	1110	3546	91	11	6.67934	9.90651	18	1	12	4.88226	17	43	3.60686	48	snp	GT:AD:AO:DP:GQ:QA:QR:RO	1/1/1/1	0,10	10	10	0	368	0	0	0/0	53,0	0	53	99	0	2111	53	0/0	38,0	0	38	99	0	1435	38	NA	NA	NA	NA	NA	NA	NA	NA	1/1	0,11	11	11	10	447	0	0	1/1	0,8	8	8	0	295	0	0	3.072	0	0	NA	0	unambiguous	0	1/1	FALSE	NA	FALSE	0	0
chr00	19896832	NA	T	A	1273.4	NA	0	0	10	0.714286	14	39	1X	141	141	0.191176	4.40227	6.07591	5	1	1	58.0513	60	6	1	0.676854	0.948718	0.911765	0	0	0	0	1570	3982	102	21	3.51141	11.5259	18	1	18	3.51141	21	56	5.13919	46	snp	GT:AD:AO:DP:GQ:QA:QR:RO	1/1/1/1	0,20	20	20	0	803	0	0	0/0	61,0	0	61	99	0	2417	61	0/0	41,0	0	41	99	0	1565	41	1/1	0,1	1	1	0	41	0	0	1/1	0,8	8	8	0	328	0	0	1/1	0,10	10	10	1	398	0	0	1.9487	0	0	0	0	unambiguous	0	1/1	FALSE	FALSE	FALSE	0	0
chr00	19896899	NA	A	G	862.06	NA	0	0	8	0.666667	12	29	1X	133	133	0.185897	3.08518	3.34437	4	1	1	58.6552	60	5	1	1.17778	1	0.865385	0	0	0	0	1120	4153	104	19	9.07545	3.09382	10	1	9	12.0706	20	49	3.76196	55	snp	GT:AD:AO:DP:GQ:QA:QR:RO	1/1/1/1	0,13	13	13	0	500	0	0	0/0	64,0	0	64	99	0	2556	64	0/0	40,0	0	40	99	0	1597	40	NA	NA	NA	NA	NA	NA	NA	NA	1/1	0,7	7	7	0	269	0	0	1/1	0,9	9	9	1	351	0	0	1.3448	0	0	NA	0	unambiguous	0	1/1	FALSE	NA	FALSE	0	0
chr00	19897927	NA	C	T	1494.56	NA	0	0	8	0.666667	12	45	1X	148	148	0.300654	3.05855	3.53736	2	1	1	60	59.8835	5	1	1.18561	0.955556	0.902913	0	0	0	0	1837	4018	103	17	8.84915	3.03138	28	1	26	5.37479	19	49	3.53736	54	snp	GT:AD:AO:DP:GQ:QA:QR:RO	1/1/1/1	0,16	16	16	0	652	0	0	0/0	59,0	0	59	99	0	2318	59	0/0	43,0	0	43	99	0	1659	43	NA	NA	NA	NA	NA	NA	NA	NA	1/1	0,11	11	11	18	451	0	0	1/1	1,18	18	19	0	734	41	1	0.116500000000002	0	1	NA	0	unambiguous	0.05263157894736842	1/1	FALSE	NA	FALSE	0	0
chr00	19897973	NA	T	C	1241.64	NA	0.875	22.5536	7	0.583333	12	39	1X	133	133	0.297101	3.51141	3.1027	1	1	1	60	59.6809	5	1	2.10858	0.974359	0.893617	0	0	0	0	1536	3633	94	19	3.06598	6.33681	20	1	25	9.74743	14	51	4.48875	43	snp	GT:AD:AO:DP:GQ:QA:QR:RO	1/1/1/1	0,13	13	13	0	525	0	0	0/0	53,0	0	53	99	0	2049	53	0/0	39,0	0	39	99	0	1502	39	NA	NA	NA	NA	NA	NA	NA	NA	1/1	0,12	12	12	20	437	0	0	0/1	2,14	14	16	57	574	82	2	0.319099999999999	0	2	NA	0	unambiguous	0.125	1/1	TRUE	NA	FALSE	0	0
chr00	19898065	NA	T	A	2197.35	NA	0	0	10	0.714286	14	66	1X	169	169	0.320388	4.19474	3.03138	1	1	1	55.5152	60	6	1	0.868812	0.954545	0.854369	0	0	0	0	2633	4090	103	30	4.19474	3.53736	36	1	34	3.1419	32	55	4.04333	48	snp	GT:AD:AO:DP:GQ:QA:QR:RO	1/1/1/1	0,25	25	25	0	995	0	0	0/0	51,0	0	51	99	0	2016	51	0/0	52,0	0	52	99	0	2074	52	1/1	0,15	15	15	17	611	0	0	1/1	0,12	12	12	8	475	0	0	1/1	0,14	14	14	14	552	0	0	4.4848	0	0	0	0	unambiguous	0	1/1	FALSE	FALSE	FALSE	0	0
chr00	19898725	NA	G	A	848.02	NA	0	0	10	0.714286	14	28	1X	122	122	0.148936	4.25114	5.32038	5	1	1	56.9286	60	6	1	1.10102	0.928571	0.946809	0	0	0	0	1112	3635	94	20	14.1779	5.32038	8	1	8	14.1779	20	38	10.4949	56	snp	GT:AD:AO:DP:GQ:QA:QR:RO	1/1/1/1	0,12	12	12	0	465	0	0	0/0	61,0	0	61	99	0	2307	61	0/0	33,0	0	33	99	0	1328	33	1/1	0,7	7	7	1	287	0	0	1/1	0,6	6	6	0	237	0	0	1/1	0,3	3	3	0	123	0	0	3.0714	0	0	0	0	unambiguous	0	1/1	FALSE	FALSE	FALSE	0	0
chr00	19899303	NA	G	C	2552.44	NA	0	0	8	0.666667	12	76	1X	186	186	0.460606	7.12467	3.72096	1	1	1	59.8289	60	5	1	4.13673	0.934211	0.909091	0	0	0	0	2980	4275	110	40	3.46745	6.87947	36	1	36	3.46745	40	54	3.08926	56	snp	GT:AD:AO:DP:GQ:QA:QR:RO	1/1/1/1	0,32	32	32	0	1284	0	0	0/0	67,0	0	67	99	0	2613	67	0/0	43,0	0	43	99	0	1662	43	1/1	0,18	18	18	18	688	0	0	NA	NA	NA	NA	NA	NA	NA	NA	1/1	0,26	26	26	42	1008	0	0	0.171100000000003	0	0	0	NA	unambiguous	0	1/1	FALSE	FALSE	NA	0	0
chr00	19908911	NA	C	A	1786.95	NA	0	0	10	0.714286	14	53	1X	134	134	0.32716	3.37904	4.32391	2	1	1	56.8302	60	6	1	0.54346	0.962264	0.888889	0	0	0	0	2121	3158	81	19	12.2288	5.18177	34	1	36	17.8009	17	36	5.18177	45	snp	GT:AD:AO:DP:GQ:QA:QR:RO	1/1/1/1	0,12	12	12	0	474	0	0	0/0	52,0	0	52	99	0	2026	52	0/0	29,0	0	29	99	0	1132	29	1/1	0,19	19	19	48	771	0	0	1/1	0,5	5	5	0	183	0	0	1/1	0,17	17	17	42	693	0	0	3.1698	0	0	0	0	unambiguous	0	1/1	FALSE	FALSE	FALSE	0	0
chr00	19909461	NA	T	A	1100.56	NA	0	0	10	0.714286	14	35	1X	147	147	0.15625	13.4954	3.70827	4	1	1	59.5429	60	6	1	1.5161	0.942857	0.9375	0	0	0	0	1392	4325	112	14	6.05036	5.80219	21	1	21	6.05036	14	57	3.08785	55	snp	GT:AD:AO:DP:GQ:QA:QR:RO	1/1/1/1	0,15	15	15	0	607	0	0	0/0	66,0	0	66	99	0	2527	66	0/0	46,0	0	46	99	0	1798	46	1/1	0,14	14	14	14	543	0	0	1/1	0,1	1	1	0	37	0	0	1/1	0,5	5	5	0	205	0	0	0.457099999999997	0	0	0	0	unambiguous	0	1/1	FALSE	FALSE	FALSE	0	0
chr00	19909467	NA	A	T	1181.48	NA	0	0	10	0.714286	14	37	1X	145	145	0.171296	12.9286	3.0103	4	1	1	59.5676	60	6	1	2.63584	0.945946	0.935185	0	0	0	0	1478	4249	108	15	5.88603	3.73412	22	1	23	7.76406	14	57	3.73412	51	snp	GT:AD:AO:DP:GQ:QA:QR:RO	1/1/1/1	0,15	15	15	0	602	0	0	0/0	65,0	0	65	99	0	2568	65	0/0	43,0	0	43	99	0	1681	43	1/1	0,15	15	15	20	589	0	0	1/1	0,1	1	1	0	41	0	0	1/1	0,6	6	6	0	246	0	0	0.432400000000001	0	0	0	0	unambiguous	0	1/1	FALSE	FALSE	FALSE	0	0
chr00	19911068	NA	T	A	2380.87	NA	0	0	10	0.714286	14	70	1X	169	169	0.353535	7.47733	3.55865	3	1	1	58.5571	60	6	1	0.324605	0.957143	0.919192	0	0	0	0	2787	3841	99	30	6.1124	4.78696	40	1	41	7.47733	29	56	6.71716	43	snp	GT:AD:AO:DP:GQ:QA:QR:RO	1/1/1/1	0,20	20	20	0	798	0	0	0/0	64,0	0	64	99	0	2474	64	0/0	35,0	0	35	99	0	1367	35	1/1	0,33	33	33	76	1313	0	0	1/1	0,9	9	9	4	356	0	0	1/1	0,8	8	8	0	320	0	0	1.4429	0	0	0	0	unambiguous	0	1/1	FALSE	FALSE	FALSE	0	0
chr00	19911112	NA	C	A	2723.1	NA	0.9	16.9077	9	0.642857	14	82	1X	182	182	0.438144	4.70511	3.09716	1	1	1	59.3049	59.63	6	1	0.633454	0.939024	0.91	0	0	0	0	3243	3928	100	40	3.11623	3.09716	42	1	45	4.70511	37	52	3.35774	48	snp	GT:AD:AO:DP:GQ:QA:QR:RO	1/1/1/1	0,27	27	27	16	1077	0	0	0/0	57,0	0	57	99	0	2274	57	0/0	40,0	0	40	99	0	1531	40	1/1	2,34	34	36	2	1352	82	2	0/1	1,9	9	10	45	338	41	1	1/1	0,12	12	12	19	476	0	0	0.325099999999999	0	0	2	1	unambiguous	0	1/1	FALSE	FALSE	TRUE	0	0
chr00	19911200	NA	C	T	2483.66	NA	0.857143	10.7656	9	0.642857	14	73	1X	184	184	0.336364	6.60959	3.18637	1	1	1	59.2055	59.8288	6	1	0.954832	1	0.891892	0	0	0	0	2919	4443	111	42	6.60959	3.96888	31	1	29	9.70319	44	58	3.49937	53	snp	GT:AD:AO:DP:GQ:QA:QR:RO	1/1/1/1	0,21	21	21	0	827	0	0	0/0	61,0	0	61	99	0	2462	61	0/0	49,0	0	49	99	0	1940	49	1/1	0,34	34	34	73	1364	0	0	0/1	1,6	6	7	68	246	41	1	1/1	0,12	12	12	6	482	0	0	0.6233	0	0	0	1	unambiguous	0	1/1	FALSE	FALSE	TRUE	0	0
chr00	19911234	NA	T	G	2267.02	NA	0	0	10	0.714286	14	68	1X	179	179	0.306306	7.60871	3.96888	4	1	1	59.5882	60	6	1	1.09912	0.985294	0.882883	0	0	0	0	2682	4305	111	36	3.52123	6.31642	32	1	26	11.1853	42	53	3.49937	58	snp	GT:AD:AO:DP:GQ:QA:QR:RO	1/1/1/1	0,21	21	21	0	827	0	0	0/0	64,0	0	64	99	0	2495	64	0/0	47,0	0	47	99	0	1810	47	1/1	0,29	29	29	70	1164	0	0	1/1	0,8	8	8	0	289	0	0	1/1	0,10	10	10	1	402	0	0	0.411799999999999	0	0	0	0	unambiguous	0	1/1	FALSE	FALSE	FALSE	0	0
chr00	19911249	NA	A	C	2061.5	NA	0	0	10	0.714286	14	62	1X	177	177	0.269565	3.0103	3.93554	2	1	1	59.5161	60	6	1	0.439557	0.983871	0.878261	0	0	0	0	2463	4581	115	34	4.27115	9.82684	28	1	23	11.9764	39	52	5.29507	63	snp	GT:AD:AO:DP:GQ:QA:QR:RO	1/1/1/1	0,19	19	19	0	759	0	0	0/0	65,0	0	65	99	0	2589	65	0/0	50,0	0	50	99	0	1992	50	1/1	0,26	26	26	56	1023	0	0	1/1	0,8	8	8	0	320	0	0	1/1	0,9	9	9	5	361	0	0	0.483899999999998	0	0	0	0	unambiguous	0	1/1	FALSE	FALSE	FALSE	0	0
chr00	19911310	NA	G	A	2426.44	NA	0	0	10	0.714286	14	73	1X	184	184	0.328829	5.41974	6.31642	2	1	1	59.0137	60	6	1	1.64798	0.972603	0.936937	0	0	0	0	2854	4366	111	32	5.41974	3.96888	41	1	31	6.60959	42	57	3.18637	54	snp	GT:AD:AO:DP:GQ:QA:QR:RO	1/1/1/1	0,24	24	24	0	910	0	0	0/0	72,0	0	72	99	0	2829	72	0/0	39,0	0	39	99	0	1537	39	1/1	0,29	29	29	56	1168	0	0	1/1	0,13	13	13	8	505	0	0	1/1	0,7	7	7	0	271	0	0	0.9863	0	0	0	0	unambiguous	0	1/1	FALSE	FALSE	FALSE	0	0
chr00	19911389	NA	C	T	2020.55	NA	0	0	10	0.714286	14	62	1X	173	173	0.279279	17.0198	6.87947	4	1	1	58.5161	59.9091	6	1	1.74616	0.983871	0.918182	0	0	0	0	2455	4281	110	42	19.9618	3.0103	20	1	39	11.9764	23	61	5.85295	49	snp	GT:AD:AO:DP:GQ:QA:QR:RO	1/1/1/1	0,23	23	23	0	921	0	0	0/0	69,0	0	69	99	0	2705	69	0/0	41,0	0	42	99	0	1576	41	1/1	0,20	20	20	39	792	0	0	1/1	0,10	10	10	1	396	0	0	1/1	0,9	9	9	0	346	0	0	1.393	0	0	0	0	unambiguous	0	1/1	FALSE	FALSE	FALSE	0	0
chr00	19911782	NA	A	G	2301.14	NA	0	0	10	0.714286	14	67	1X	152	152	0.394118	3.04271	4.26209	1	1	1	58.4925	60	6	1	0.161547	0.955224	0.941176	0	0	0	0	2681	3235	85	35	3.30199	3.64897	32	1	40	8.4876	27	34	10.3933	51	snp	GT:AD:AO:DP:GQ:QA:QR:RO	1/1/1/1	0,27	27	27	4	1080	0	0	0/0	51,0	0	51	99	0	1949	51	0/0	34,0	0	34	99	0	1286	34	1/1	0,21	21	21	33	835	0	0	1/1	0,13	13	13	9	533	0	0	1/1	0,6	6	6	0	233	0	0	1.5075	0	0	0	0	unambiguous	0	1/1	FALSE	FALSE	FALSE	0	0
chr00	19911821	NA	A	G	2290.81	NA	0	0	10	0.714286	14	66	1X	157	157	0.362637	11.433	7.04303	2	1	1	58.7273	60	6	1	2.57926	0.954545	0.945055	0	0	0	0	2679	3497	91	39	7.74806	3.60686	27	1	34	3.1419	32	39	7.04303	52	snp	GT:AD:AO:DP:GQ:QA:QR:RO	1/1/1/1	0,30	30	30	15	1226	0	0	0/0	54,0	0	54	99	0	2120	54	0/0	37,0	0	37	99	0	1377	37	1/1	0,22	22	22	44	883	0	0	1/1	0,9	9	9	0	369	0	0	1/1	0,5	5	5	0	201	0	0	1.2727	0	0	0	0	unambiguous	0	1/1	FALSE	FALSE	FALSE	0	0
chr00	19911865	NA	T	C	1136.22	NA	0	0	10	0.714286	14	36	1X	125	125	0.202247	3.25157	15.9171	4	1	1	56.3056	60	6	1	0.596602	1	0.94382	0	0	0	0	1403	3530	89	21	5.18177	5.96253	15	1	16	3.9754	20	45	3.0347	44	snp	GT:AD:AO:DP:GQ:QA:QR:RO	1/1/1/1	0,19	19	19	0	727	0	0	0/0	60,0	0	60	99	0	2365	60	0/0	29,0	0	29	99	0	1165	29	1/1	0,10	10	10	5	397	0	0	1/1	0,3	3	3	0	119	0	0	1/1	0,4	4	4	0	160	0	0	3.6944	0	0	0	0	unambiguous	0	1/1	FALSE	FALSE	FALSE	0	0
chr00	19912476	NA	C	T	1456.98	NA	0	0	10	0.714286	14	46	1X	162	162	0.198276	3.19912	16.7755	4	1	1	58.6304	60	6	1	1.77774	0.956522	0.886957	0	0	0	0	1801	4534	115	15	15.095	3.02918	31	1	27	6.03148	19	53	4.53977	62	snp	GT:AD:AO:DP:GQ:QA:QR:RO	1/1/1/1	0,16	16	16	0	648	0	0	0/0	66,0	0	66	99	0	2627	66	0/0	49,0	0	50	99	0	1907	49	1/1	0,16	16	16	27	600	0	0	1/1	0,7	7	7	0	287	0	0	1/1	0,7	7	7	0	266	0	0	1.3696	0	0	0	0	unambiguous	0	1/1	FALSE	FALSE	FALSE	0	0
chr00	19913493	NA	T	C	3525.29	NA	0	0	10	0.714286	14	104	1X	205	205	0.514851	3.0103	5.61177	1	1	1	58.7019	60	6	1	2.94954	0.961538	0.881188	0	0	0	0	4048	3862	101	56	4.34659	3.0318	48	1	56	4.34659	48	56	5.61177	45	snp	GT:AD:AO:DP:GQ:QA:QR:RO	1/1/1/1	0,30	30	30	0	1161	0	0	0/0	55,0	0	55	99	0	2148	55	0/0	46,0	0	46	99	0	1714	46	1/1	0,39	39	39	91	1505	0	0	1/1	0,16	16	16	22	607	0	0	1/1	0,19	19	19	31	775	0	0	1.2981	0	0	0	0	unambiguous	0	1/1	FALSE	FALSE	FALSE	0	0
chr00	19913543	NA	T	C	3935.68	NA	0	0	10	0.714286	14	114	1X	217	217	0.553398	4.9151	18.3793	1	1	1	59.693	60	6	1	2.65492	0.95614	0.902913	0	0	0	0	4487	4011	103	59	3.31507	3.03138	55	1	55	3.31507	59	46	5.56125	57	snp	GT:AD:AO:DP:GQ:QA:QR:RO	1/1/1/1	0,42	42	42	30	1679	0	0	0/0	60,0	0	60	99	0	2361	60	0/0	43,0	0	43	99	0	1650	43	1/1	0,41	41	41	99	1600	0	0	1/1	0,19	19	19	34	750	0	0	1/1	0,12	12	12	0	458	0	0	0.307000000000002	0	0	0	0	unambiguous	0	1/1	FALSE	FALSE	FALSE	0	0
chr00	19913665	NA	T	G	3810.76	NA	0	0	10	0.714286	14	110	1X	213	213	0.533981	12.5648	6.5732	1	1	1	59.9909	60	6	1	3.67052	0.972727	0.92233	0	0	0	0	4359	4107	103	60	4.98437	4.71796	50	1	60	4.98437	50	55	4.04333	48	snp	GT:AD:AO:DP:GQ:QA:QR:RO	1/1/1/1	0,33	33	33	16	1314	0	0	0/0	67,0	0	67	99	0	2693	67	0/0	36,0	0	36	99	0	1414	36	1/1	0,48	48	48	99	1917	0	0	1/1	0,18	18	18	29	699	0	0	1/1	0,11	11	11	0	429	0	0	0.00909999999999656	0	0	0	0	unambiguous	0	1/1	FALSE	FALSE	FALSE	0	0
chr00	19913722	NA	G	A	3697.09	NA	0	0	10	0.714286	14	111	1X	217	217	0.523585	6.31642	3.74778	1	1	1	59.7387	59.9057	6	1	2.75237	0.936937	0.924528	0	0	0	0	4241	4137	106	50	5.3774	5.96022	61	1	63	7.41193	48	65	14.81	41	snp	GT:AD:AO:DP:GQ:QA:QR:RO	1/1/1/1	0,32	32	32	0	1268	0	0	0/0	70,0	0	70	99	0	2785	70	0/0	36,0	0	36	99	0	1352	36	1/1	0,47	47	47	99	1843	0	0	1/1	0,17	17	17	24	619	0	0	1/1	0,15	15	15	18	511	0	0	0.167000000000002	0	0	0	0	unambiguous	0	1/1	FALSE	FALSE	FALSE	0	0
chr00	19914341	NA	A	T	2937.22	NA	0	0	10	0.714286	14	88	1X	163	163	0.586667	6.56362	5.35549	0	1	1	59.4318	59.8	6	1	0.160578	0.977273	0.933333	0	0	0	0	3359	2771	75	41	3.89863	4.429	47	1	39	5.47788	49	29	11.3777	46	snp	GT:AD:AO:DP:GQ:QA:QR:RO	1/1/1/1	0,32	32	32	11	1211	0	0	0/0	50,0	0	50	99	0	1888	50	0/0	25,0	0	25	99	0	883	25	1/1	0,27	27	27	52	1044	0	0	1/1	0,18	18	18	25	680	0	0	1/1	0,11	11	11	4	424	0	0	0.368199999999995	0	0	0	0	unambiguous	0	1/1	FALSE	FALSE	FALSE	0	0
chr00	19914608	NA	T	C	3421.52	NA	0	0	10	0.714286	14	101	1X	184	184	0.608434	4.06379	3.03646	0	1	1	59.9208	60	6	1	2.51771	0.960396	0.855422	0	0	0	0	3903	3180	83	51	3.0318	7.43173	50	1	60	10.7717	41	42	3.03646	41	snp	GT:AD:AO:DP:GQ:QA:QR:RO	1/1/1/1	0,40	40	40	16	1551	0	0	0/0	51,0	0	51	99	0	1961	51	0/0	32,0	0	32	99	0	1219	32	1/1	0,26	26	26	44	1004	0	0	1/1	0,15	15	15	11	580	0	0	1/1	0,20	20	20	26	768	0	0	0.0792000000000002	0	0	0	0	unambiguous	0	1/1	FALSE	FALSE	FALSE	0	0
chr00	19914673	NA	A	T	2930.43	NA	0	0	10	0.714286	14	88	1X	166	166	0.564103	6.56362	4.01252	0	1	1	58.3409	60	6	1	0.877442	0.943182	0.833333	0	0	0	0	3368	2937	78	42	3.40511	5.79424	46	1	36	9.32731	52	40	3.12166	38	snp	GT:AD:AO:DP:GQ:QA:QR:RO	1/1/1/1	0,33	33	33	8	1300	0	0	0/0	46,0	0	46	99	0	1678	46	0/0	32,0	0	32	99	0	1259	32	1/1	0,23	23	23	36	867	0	0	1/1	0,13	13	13	6	518	0	0	1/1	0,19	19	19	24	683	0	0	1.6591	0	0	0	0	unambiguous	0	1/1	FALSE	FALSE	FALSE	0	0
chr00	19915105	NA	T	C	2832.64	NA	0	0	10	0.714286	14	83	1X	176	176	0.446237	4.29225	3.03365	1	1	1	60	60	6	1	2.02591	0.951807	0.83871	0	0	0	0	3274	3628	93	45	4.29225	3.59403	38	1	39	3.66436	44	44	3.59403	49	snp	GT:AD:AO:DP:GQ:QA:QR:RO	1/1/1/1	0,32	32	32	9	1295	0	0	0/0	53,0	0	53	99	0	2080	53	0/0	40,0	0	40	99	0	1548	40	1/1	0,23	23	23	39	890	0	0	1/1	0,17	17	17	21	674	0	0	1/1	0,11	11	11	0	415	0	0	0	0	0	0	0	unambiguous	0	1/1	FALSE	FALSE	FALSE	0	0
chr00	19915539	NA	T	A	1762.66	NA	0	0	10	0.714286	14	54	1X	126	126	0.375	3.0103	4.9405	2	1	1	60	60	6	1	1.22169	0.851852	0.902778	0	0	0	0	2090	2714	72	20	10.8919	3.13094	34	1	37	19.0953	17	37	3.13094	35	snp	GT:AD:AO:DP:GQ:QA:QR:RO	1/1/1/1	0,18	18	18	1	701	0	0	0/0	50,0	0	50	99	0	1888	50	0/0	22,0	0	22	98	0	826	22	1/1	0,19	19	19	42	770	0	0	1/1	0,8	8	8	1	286	0	0	1/1	0,9	9	9	12	333	0	0	0	0	0	0	0	unambiguous	0	1/1	FALSE	FALSE	FALSE	0	0
chr00	19916144	NA	A	G	3000.26	NA	0	0	10	0.714286	14	89	1X	170	170	0.523404	4.20583	4.32391	1	1	1	60	60	6	1	1.61085	0.932584	0.950617	0	0	0	0	3456	3180	81	39	5.96253	10.7579	50	1	40	4.98658	49	40	3.03711	41	snp	GT:AD:AO:DP:GQ:QA:QR:RO	1/1/1/1	0,25	25	25	1	1017	0	0	0/0	47,0	0	47	99	0	1851	47	0/0	34,1	1	35	99	22	1329	34	1/1	0,31	31	31	75	1157	0	0	1/1	0,13	13	13	21	493	0	0	1/1	0,19	19	19	39	767	0	0	0	0	0	0	0	unambiguous	0	1/1	FALSE	FALSE	FALSE	0.02857142857142857	0
chr00	19916263	NA	A	G	2617.34	NA	0	0	10	0.714286	14	78	1X	161	161	0.46988	3.45573	4.29225	1	1	1	60	60	6	1	1.98503	0.935897	0.903614	0	0	0	0	3027	3225	83	33	7.01917	8.89682	45	1	40	3.12166	38	45	4.29225	38	snp	GT:AD:AO:DP:GQ:QA:QR:RO	1/1/1/1	0,29	29	29	11	1137	0	0	0/0	50,0	0	50	99	0	1937	50	0/0	33,0	0	33	99	0	1288	33	1/1	0,24	24	24	47	922	0	0	1/1	0,12	12	12	0	461	0	0	1/1	0,13	13	13	14	507	0	0	0	0	0	0	0	unambiguous	0	1/1	FALSE	FALSE	FALSE	0	0
chr00	19916348	NA	G	A	2924.68	NA	0.875	22.5536	9	0.642857	14	89	1X	179	179	0.528736	4.20583	3.87889	1	1	1	59.8652	59.8778	6	1	0.277969	0.988764	0.877778	0	0	0	0	3422	3568	90	48	4.20583	3.10681	41	1	48	4.20583	41	40	5.42305	50	snp	GT:AD:AO:DP:GQ:QA:QR:RO	1/1/1/1	0,19	19	19	2	710	0	0	0/0	47,0	0	47	99	0	1879	47	0/0	40,0	0	40	99	0	1570	40	1/1	1,42	42	43	83	1632	41	1	1/1	0,14	14	14	37	535	0	0	0/1	2,14	14	16	52	545	78	2	0.0125999999999991	0	2	1	0	unambiguous	0.125	1/1	TRUE	FALSE	FALSE	0	0
chr00	19917438	NA	A	G	2026.16	NA	0	0	10	0.714286	14	63	1X	159	159	0	4.69922	3.37221	3	1	1	57.254	59.6562	6	1	1.05079	1	0.854167	0	0	0	0	2499	3799	96	28	4.69922	3.0103	35	1	22	15.4532	41	42	6.26751	54	snp	GT:AD:AO:DP:GQ:QA:QR:RO	1/1/1/1	0,19	19	19	0	763	0	0	0/0	54,1	1	55	99	41	2142	54	0/0	42,1	1	43	99	41	1657	42	1/1	0,23	23	23	42	906	0	0	1/1	0,12	12	12	9	465	0	0	1/1	0,7	7	7	0	283	0	0	2.4022	0	0	0	0	unambiguous	0	1/1	FALSE	FALSE	FALSE	0.023255813953488372	0.01818181818181818
chr00	19918137	NA	A	G	2039.12	NA	0	0	10	0.714286	14	60	1X	157	157	0.309278	3.0103	4.82359	1	1	1	58.55	60	6	1	0.683887	1	0.896907	0	0	0	0	2411	3740	97	27	4.31318	3.56996	33	1	29	3.15506	31	47	3.21178	50	snp	GT:AD:AO:DP:GQ:QA:QR:RO	1/1/1/1	0,16	16	16	0	652	0	0	0/0	56,0	0	56	99	0	2168	56	0/0	41,0	0	41	99	0	1572	41	1/1	0,21	21	21	36	849	0	0	1/1	0,11	11	11	5	432	0	0	1/1	0,12	12	12	9	478	0	0	1.45	0	0	0	0	unambiguous	0	1/1	FALSE	FALSE	FALSE	0	0
chr00	19918213	NA	T	C	2481.93	NA	0	0	10	0.714286	14	72	1X	156	156	0.428571	4.09604	4.66476	1	1	1	59.2778	60	6	1	0.0582746	1	0.940476	0	0	0	0	2869	3206	84	31	6.02623	3.42391	41	1	36	3.0103	36	38	4.66476	46	snp	GT:AD:AO:DP:GQ:QA:QR:RO	1/1/1/1	0,17	17	17	0	680	0	0	0/0	44,0	0	44	99	0	1698	44	0/0	40,0	0	40	99	0	1508	40	1/1	0,27	27	27	55	1057	0	0	1/1	0,13	13	13	13	521	0	0	1/1	0,15	15	15	19	611	0	0	0.722200000000001	0	0	0	0	unambiguous	0	1/1	FALSE	FALSE	FALSE	0	0
chr00	19918238	NA	A	T	2621.36	NA	0	0	10	0.714286	14	78	1X	165	165	0.625	4.01252	4.23331	1	1	1	59.2949	60	6	1	0.50569	0.987179	0.954023	0	0	0	0	3065	3394	87	43	4.79202	3.23494	35	1	37	3.45573	41	37	7.22845	50	snp	GT:AD:AO:DP:GQ:QA:QR:RO	1/1/1/1	0,18	18	18	0	703	0	0	0/0	47,1	1	48	99	41	1876	47	0/0	40,0	0	40	99	0	1518	40	1/1	0,30	30	30	63	1184	0	0	1/1	0,14	14	14	15	539	0	0	1/1	0,15	15	15	18	598	0	0	0.705100000000002	0	0	0	0	unambiguous	0	1/1	FALSE	FALSE	FALSE	0	0.020833333333333332
chr00	19920439	NA	C	T	1879.01	NA	0.9	16.9077	9	0.642857	14	59	1X	188	188	0.234375	9.23028	5.04711	2	1	1	53.339	59.062	6	1	2.26655	0.983051	0.852713	0	0	0	0	2329	5108	129	37	11.2913	3.1618	22	1	21	13.6468	38	52	13.531	77	snp	GT:AD:AO:DP:GQ:QA:QR:RO	1/1/1/1	0,31	31	31	0	1218	0	0	0/0	69,0	0	69	99	0	2734	69	0/0	59,0	0	59	99	0	2342	59	1/1	0,15	15	15	10	600	0	0	1/1	0,4	4	4	0	164	0	0	0/1	1,9	9	10	53	347	32	1	5.723	0	1	0	0	unambiguous	0.1	1/1	TRUE	FALSE	FALSE	0	0
chr00	19921295	NA	T	G	1844.21	NA	0	0	10	0.714286	14	55	1X	144	144	0.308989	3.04978	4.20583	2	1	1	58.4182	60	6	1	1.24944	1	0.865169	0	0	0	0	2194	3422	89	28	3.04978	5.96253	27	1	36	14.4204	19	45	3.0347	44	snp	GT:AD:AO:DP:GQ:QA:QR:RO	1/1/1/1	0,21	21	21	0	834	0	0	0/0	56,0	0	56	99	0	2150	56	0/0	33,0	0	33	99	0	1272	33	1/1	0,17	17	17	25	671	0	0	1/1	0,6	6	6	0	242	0	0	1/1	0,11	11	11	7	447	0	0	1.5818	0	0	0	0	unambiguous	0	1/1	FALSE	FALSE	FALSE	0	0
chr00	19921332	NA	T	A	1924.72	NA	0	0	10	0.714286	14	59	1X	141	141	0.359756	4.81373	5.65844	2	1	1	59.0847	60	6	1	1.0968	1	0.829268	0	0	0	0	2261	3240	82	28	3.34154	3.0103	31	1	34	5.99147	25	41	3.0103	41	snp	GT:AD:AO:DP:GQ:QA:QR:RO	1/1/1/1	0,24	24	24	1	939	0	0	0/0	52,0	0	52	99	0	2054	52	0/0	30,0	0	30	99	0	1186	30	1/1	0,18	18	18	35	650	0	0	1/1	0,6	6	6	0	246	0	0	1/1	0,11	11	11	14	426	0	0	0.915300000000002	0	0	0	0	unambiguous	0	1/1	FALSE	FALSE	FALSE	0	0
chr00	19921382	NA	T	A	1857.77	NA	0	0	10	0.714286	14	57	1X	137	137	0.35625	6.09608	6.91895	2	1	1	57.7018	60	6	1	1.03288	1	0.8625	0	0	0	0	2181	3135	80	30	3.35316	3.0103	27	1	26	3.9627	31	40	3.0103	40	snp	GT:AD:AO:DP:GQ:QA:QR:RO	1/1/1/1	0,20	20	20	6	785	0	0	0/0	49,0	0	49	99	0	1921	49	0/0	31,0	0	31	99	0	1214	31	1/1	0,24	24	24	53	905	0	0	1/1	0,6	6	6	0	246	0	0	1/1	0,7	7	7	0	245	0	0	2.2982	0	0	0	0	unambiguous	0	1/1	FALSE	FALSE	FALSE	0	0
chr00	19921460	NA	T	A	1061.78	NA	0	0	10	0.714286	14	34	1X	125	125	0.186813	3.26577	3.60686	5	1	1	52.7059	60	6	1	0.422792	1	0.89011	0	0	0	0	1314	3458	91	18	3.26577	3.60686	16	1	14	5.30951	20	42	4.17955	49	snp	GT:AD:AO:DP:GQ:QA:QR:RO	1/1/1/1	0,16	16	16	0	607	0	0	0/0	54,0	0	54	99	0	2041	54	0/0	37,0	0	37	99	0	1417	37	1/1	0,16	16	16	31	625	0	0	1/1	0,1	1	1	0	41	0	0	1/1	0,1	1	1	0	41	0	0	7.2941	0	0	0	0	unambiguous	0	1/1	FALSE	FALSE	FALSE	0	0
chr00	19921479	NA	A	G	1007.37	NA	0	0	10	0.714286	14	32	1X	127	127	0.168421	7.3532400000000004	8.15326	5	1	1	50.9688	60	6	1	1.67068	0.96875	0.905263	0	0	0	0	1279	3658	95	20	7.3532400000000004	9.61615	12	1	14	4.09604	18	47	3.03316	48	snp	GT:AD:AO:DP:GQ:QA:QR:RO	1/1/1/1	0,15	15	15	0	596	0	0	0/0	52,0	0	52	99	0	1980	52	0/0	43,0	0	43	99	0	1678	43	1/1	0,14	14	14	20	560	0	0	1/1	0,1	1	1	0	41	0	0	1/1	0,2	2	2	0	82	0	0	9.0312	0	0	0	0	unambiguous	0	1/1	FALSE	FALSE	FALSE	0	0
chr00	19921562	NA	T	C	1288.81	NA	0	0	10	0.714286	14	41	1X	134	134	0.47	4.33437	6.95631	3	1	1	51.9512	60	6	1	2.26237	0.97561	0.935484	0	0	0	0	1625	3594	93	19	3.48696	9.75821	22	1	21	3.06326	20	42	4.90158	51	snp	GT:AD:AO:DP:GQ:QA:QR:RO	1/1/1/1	0,21	21	21	0	834	0	0	0/0	53,1	1	54	99	41	2054	53	0/0	40,0	0	40	99	0	1540	40	1/1	0,14	14	14	16	549	0	0	1/1	0,2	2	2	0	78	0	0	1/1	0,3	3	3	0	123	0	0	8.0488	0	0	0	0	unambiguous	0	1/1	FALSE	FALSE	FALSE	0	0.018518518518518517
chr00	19921582	NA	A	G	1329.49	NA	0	0	10	0.714286	14	41	1X	135	135	0.218085	4.33437	3.84193	4	1	1	55.2927	60	6	1	1.47206	1	0.914894	0	0	0	0	1629	3637	94	14	11.961	3.37991	27	1	21	3.06326	20	41	6.33681	53	snp	GT:AD:AO:DP:GQ:QA:QR:RO	1/1/1/1	0,19	19	19	0	744	0	0	0/0	60,0	0	60	99	0	2339	60	0/0	34,0	0	34	99	0	1298	34	1/1	0,16	16	16	22	643	0	0	1/1	0,2	2	2	0	82	0	0	1/1	0,4	4	4	0	160	0	0	4.7073	0	0	0	0	unambiguous	0	1/1	FALSE	FALSE	FALSE	0	0
chr00	19921598	NA	T	G	1740.59	NA	0	0	10	0.714286	14	53	1X	143	143	0.294444	7.96781	7.73928	2	1	1	56.9811	60	6	1	0.683337	1	0.911111	0	0	0	0	2071	3461	90	19	12.2288	9.18693	34	1	29	4.03458	24	43	3.39634	47	snp	GT:AD:AO:DP:GQ:QA:QR:RO	1/1/1/1	0,26	26	26	5	1021	0	0	0/0	59,0	0	59	99	0	2259	59	0/0	31,0	0	31	99	0	1202	31	1/1	0,20	20	20	32	767	0	0	1/1	0,2	2	2	0	82	0	0	1/1	0,5	5	5	0	201	0	0	3.0189	0	0	0	0	unambiguous	0	1/1	FALSE	FALSE	FALSE	0	0
chr00	19921729	NA	A	G	2700.36	NA	0	0	10	0.714286	14	79	1X	160	160	0.487654	3.25768	4.32391	1	1	1	59.4177	60	6	1	4.03032	0.962025	0.901235	0	0	0	0	3098	3062	81	43	4.35716	3.25157	36	1	37	3.69747	42	41	3.03711	40	snp	GT:AD:AO:DP:GQ:QA:QR:RO	1/1/1/1	0,33	33	33	18	1313	0	0	0/0	52,0	0	52	99	0	1978	52	0/0	29,0	0	29	99	0	1084	29	1/1	0,24	24	24	49	949	0	0	1/1	0,7	7	7	0	264	0	0	1/1	0,15	15	15	22	572	0	0	0.582299999999996	0	0	0	0	unambiguous	0	1/1	FALSE	FALSE	FALSE	0	0
chr00	19921863	NA	G	A	1490.88	NA	0	0	10	0.714286	14	47	1X	155	155	0.217593	5.27418	3.09072	2	1	1	57.9787	60	6	1	1.83461	0.978723	0.898148	0	0	0	0	1816	4266	108	25	3.42611	3.73412	22	1	20	5.27418	27	54	3.0103	54	snp	GT:AD:AO:DP:GQ:QA:QR:RO	1/1/1/1	0,15	15	15	0	597	0	0	0/0	66,0	0	66	99	0	2607	66	0/0	42,0	0	42	99	0	1659	42	1/1	0,15	15	15	15	560	0	0	1/1	0,4	4	4	0	160	0	0	1/1	0,13	13	13	9	499	0	0	2.0213	0	0	0	0	unambiguous	0	1/1	FALSE	FALSE	FALSE	0	0
chr00	19922234	NA	C	A	2228.78	NA	0	0	10	0.714286	14	69	1X	158	158	0.38764	3.29354	3.62026	1	1	1	57.1739	60	6	1	0.218177	0.971014	0.955056	0	0	0	0	2624	3511	89	40	6.81824	4.20583	29	1	39	5.55942	30	44	3.0347	45	snp	GT:AD:AO:DP:GQ:QA:QR:RO	1/1/1/1	0,25	25	25	0	957	0	0	0/0	57,0	0	57	99	0	2252	57	0/0	32,0	0	32	99	0	1259	32	1/1	0,19	19	19	26	762	0	0	1/1	0,12	12	12	5	422	0	0	1/1	0,13	13	13	8	483	0	0	2.8261	0	0	0	0	unambiguous	0	1/1	FALSE	FALSE	FALSE	0	0
chr00	19923929	NA	T	G	1538.56	NA	0	0	10	0.714286	14	47	1X	142	142	0.247368	3.42611	3.21602	2	1	1	59.9574	59.9579	6	1	1.49107	0.978723	0.884211	0	0	0	0	1865	3711	95	20	5.27418	8.15326	27	1	14	19.6891	33	50	3.58174	45	snp	GT:AD:AO:DP:GQ:QA:QR:RO	1/1/1/1	0,15	15	15	0	592	0	0	0/0	52,0	0	52	99	0	2052	52	0/0	43,0	0	43	99	0	1659	43	1/1	0,17	17	17	29	666	0	0	1/1	0,5	5	5	0	205	0	0	1/1	0,10	10	10	8	402	0	0	5.00000000002387e-4	0	0	0	0	unambiguous	0	1/1	FALSE	FALSE	FALSE	0	0
chr00	19923985	NA	T	A	1685.72	NA	0	0	10	0.714286	14	52	1X	159	159	0.242991	4.51363	3.03059	2	1	1	59.6346	60	6	1	0.659448	0.942308	0.869159	0	0	0	0	2059	4217	107	33	11.1951	4.00471	19	1	16	19.7139	36	49	4.65412	58	snp	GT:AD:AO:DP:GQ:QA:QR:RO	1/1/1/1	0,19	19	19	0	758	0	0	0/0	63,0	0	63	99	0	2486	63	0/0	44,0	0	44	99	0	1731	44	1/1	0,18	18	18	29	708	0	0	1/1	0,5	5	5	0	187	0	0	1/1	0,10	10	10	5	406	0	0	0.365400000000001	0	0	0	0	unambiguous	0	1/1	FALSE	FALSE	FALSE	0	0
chr00	19923993	NA	A	C	1699.13	NA	0	0	10	0.714286	14	51	1X	152	152	0.252475	3.3935	3.2038	2	1	1	59.568600000000004	60	6	1	1.05528	0.941176	0.871287	0	0	0	0	2051	3954	101	31	8.16222	4.75178	20	1	18	12.5903	33	45	5.61177	56	snp	GT:AD:AO:DP:GQ:QA:QR:RO	1/1/1/1	0,19	19	19	0	771	0	0	0/0	60,0	0	60	99	0	2337	60	0/0	41,0	0	41	99	0	1617	41	1/1	0,18	18	18	32	710	0	0	1/1	0,4	4	4	0	164	0	0	1/1	0,10	10	10	8	406	0	0	0.431399999999996	0	0	0	0	unambiguous	0	1/1	FALSE	FALSE	FALSE	0	0
chr00	19925892	NA	A	G	1589.3	NA	0	0	10	0.714286	14	49	1X	138	138	0.275281	12.9813	4.98658	2	1	1	58.5918	59.6742	6	1	0.2449	0.938776	0.876404	0	0	0	0	1929	3499	89	23	3.40914	4.20583	26	1	20	6.59988	29	48	4.20583	41	snp	GT:AD:AO:DP:GQ:QA:QR:RO	1/1/1/1	0,17	17	17	0	675	0	0	0/0	48,0	0	48	99	0	1884	48	0/0	41,0	0	41	99	0	1615	41	1/1	0,10	10	10	2	406	0	0	1/1	0,10	10	10	15	378	0	0	1/1	0,12	12	12	22	470	0	0	1.0824	0	0	0	0	unambiguous	0	1/1	FALSE	FALSE	FALSE	0	0
chr00	19926316	NA	T	C	2250.01	NA	0	0	10	0.714286	14	67	1X	135	135	0.492647	10.3026	9.26925	1	1	1	57.3284	59.75	6	1	2.07328	1	0.926471	0	0	0	0	2641	2726	68	24	14.7103	5.05404	43	1	44	17.3031	23	45	18.4661	23	snp	GT:AD:AO:DP:GQ:QA:QR:RO	1/1/1/1	0,21	21	21	0	831	0	0	0/0	40,0	0	40	99	0	1609	40	0/0	28,0	0	28	99	0	1117	28	1/1	0,19	19	19	39	731	0	0	1/1	0,10	10	10	11	398	0	0	1/1	0,17	17	17	33	681	0	0	2.4216	0	0	0	0	unambiguous	0	1/1	FALSE	FALSE	FALSE	0	0
chr00	19926325	NA	T	C	2555.9	NA	0	0	10	0.714286	14	74	1X	146	146	0.513889	12.5178	6.02623	1	1	1	57.3784	59.7639	6	1	1.36529	0.986486	0.930556	0	0	0	0	2977	2792	72	29	10.5224	3.49285	45	1	45	10.5224	29	45	12.7819	27	snp	GT:AD:AO:DP:GQ:QA:QR:RO	1/1/1/1	0,24	24	24	1	955	0	0	0/0	45,0	0	45	99	0	1752	45	0/0	27,0	0	27	99	0	1040	27	1/1	0,22	22	22	48	894	0	0	1/1	0,11	11	11	15	443	0	0	1/1	0,17	17	17	33	685	0	0	2.3855	0	0	0	0	unambiguous	0	1/1	FALSE	FALSE	FALSE	0	0
chr00	19926746	NA	A	C	3179.95	NA	0	0	10	0.714286	14	92	1X	203	203	0.414414	4.52089	8.66395	1	1	1	60	60	6	1	0.302407	0.956522	0.900901	0	0	0	0	3688	4337	111	39	7.63648	4.59489	53	1	43	3.86001	49	50	5.3774	61	snp	GT:AD:AO:DP:GQ:QA:QR:RO	1/1/1/1	0,41	41	41	13	1658	0	0	0/0	72,0	0	72	99	0	2832	72	0/0	39,0	0	39	99	0	1505	39	1/1	0,25	25	25	37	1021	0	0	1/1	0,14	14	14	4	553	0	0	1/1	0,12	12	12	0	456	0	0	0	0	0	0	0	unambiguous	0	1/1	FALSE	FALSE	FALSE	0	0
chr00	19927560	NA	G	A	3961.95	NA	0	0	10	0.714286	14	114	1X	224	224	0.518182	4.22937	3.32615	1	1	1	60	60	6	1	2.8654	0.991228	0.890909	0	0	0	0	4517	4303	110	63	5.75321	5.85295	51	1	60	3.69603	54	58	3.72096	52	snp	GT:AD:AO:DP:GQ:QA:QR:RO	1/1/1/1	0,33	33	33	13	1305	0	0	0/0	60,0	0	60	99	0	2357	60	0/0	50,0	0	50	99	0	1946	50	1/1	0,45	45	45	99	1778	0	0	1/1	0,9	9	9	0	365	0	0	1/1	0,27	27	27	53	1069	0	0	0	0	0	0	0	unambiguous	0	1/1	FALSE	FALSE	FALSE	0	0
chr00	19928438	NA	T	C	4039.98	NA	0	0	10	0.714286	14	119	1X	251	251	0.560606	3.90444	3.27351	1	1	1	57.3782	59.803	6	1	2.3086	0.94958	0.886364	0	0	0	0	4727	5200	132	67	7.11603	3.27351	52	1	56	3.90444	63	58	7.22164	74	snp	GT:AD:AO:DP:GQ:QA:QR:RO	1/1/1/1	0,41	41	41	0	1634	0	0	0/0	66,1	1	67	99	41	2606	66	0/0	66,0	0	66	99	0	2594	66	1/1	0,32	32	32	53	1265	0	0	1/1	0,18	18	18	10	706	0	0	1/1	0,27	27	27	38	1081	0	0	2.4248	0	0	0	0	unambiguous	0	1/1	FALSE	FALSE	FALSE	0	0.014925373134328358
chr00	19928560	NA	A	G	2745.05	NA	0	0	10	0.714286	14	82	1X	210	210	0.320312	6.82362	3.28173	2	1	1	52.5732	60	6	1	2.57131	0.987805	0.929688	0	0	0	0	3261	4947	128	43	3.434	3.0103	39	1	46	5.65844	36	74	9.79615	54	snp	GT:AD:AO:DP:GQ:QA:QR:RO	1/1/1/1	0,28	28	28	0	1113	0	0	0/0	78,0	0	78	99	0	3015	78	0/0	50,0	0	50	99	0	1932	50	1/1	0,27	27	27	44	1070	0	0	1/1	0,8	8	8	0	307	0	0	1/1	0,19	19	19	19	771	0	0	7.4268	0	0	0	0	unambiguous	0	1/1	FALSE	FALSE	FALSE	0	0
chr00	19928669	NA	A	G	3348.12	NA	0	0	10	0.714286	14	98	1X	212	212	0.429825	5.22609	3.08649	1	1	1	52.102	60	6	1	0.0837775	0.989796	0.903509	0	0	0	0	3914	4503	114	49	3.0103	3.08649	49	1	51	3.36483	47	52	4.9151	62	snp	GT:AD:AO:DP:GQ:QA:QR:RO	1/1/1/1	0,23	23	23	0	935	0	0	0/0	74,0	0	74	99	0	2940	74	0/0	40,0	0	40	99	0	1563	40	1/1	0,37	37	37	75	1478	0	0	1/1	0,14	14	14	6	538	0	0	1/1	0,24	24	24	36	963	0	0	7.898	0	0	0	0	unambiguous	0	1/1	FALSE	FALSE	FALSE	0	0
chr00	19928804	NA	A	G	4636.83	NA	0	0	10	0.714286	14	133	1X	249	249	0.573276	3.41847	3.0103	1	1	1	58.9774	60	6	1	1.22747	0.969925	0.939655	0	0	0	0	5284	4504	116	62	4.33278	3.68421	71	1	61	4.98585	72	53	4.88226	63	snp	GT:AD:AO:DP:GQ:QA:QR:RO	1/1/1/1	0,37	37	37	1	1470	0	0	0/0	78,0	0	78	99	0	3061	78	0/0	38,0	0	38	99	0	1443	38	1/1	0,52	52	52	99	2052	0	0	1/1	0,21	21	21	41	853	0	0	1/1	0,23	23	23	47	909	0	0	1.0226	0	0	0	0	unambiguous	0	1/1	FALSE	FALSE	FALSE	0	0
chr00	19928833	NA	A	G	4954.14	NA	0	0	10	0.714286	14	144	1X	263	263	0.483117	3.25157	3.02855	0	1	1	59.5486	60	6	1	0.882801	0.958333	0.941176	0	0	0	0	5655	4660	119	64	6.8707	3.17453	80	1	72	3.0103	72	61	3.17453	58	snp	GT:AD:AO:DP:GQ:QA:QR:RO	1/1/1/1	0,43	43	43	6	1671	0	0	0/0	77,0	0	77	99	0	3055	77	0/0	42,1	1	43	99	22	1605	42	1/1	0,53	53	53	99	2131	0	0	1/1	0,20	20	20	12	786	0	0	1/1	0,27	27	27	33	1045	0	0	0.4514	0	0	0	0	unambiguous	0	1/1	FALSE	FALSE	FALSE	0.023255813953488372	0
chr00	19929193	NA	T	C	5139.8	NA	0	0	10	0.714286	14	148	1X	260	260	0.553623	5.88603	4.94911	0	1	1	58.4122	60	6	1	3.56035	0.959459	0.928571	0	0	0	0	5904	4408	112	75	3.06899	6.81038	73	1	78	3.94932	70	64	7.97367	48	snp	GT:AD:AO:DP:GQ:QA:QR:RO	1/1/1/1	0,47	47	47	17	1853	0	0	0/0	69,0	0	69	99	0	2761	69	0/0	43,2	2	45	99	75	1647	43	1/1	0,53	53	53	99	2133	0	0	1/1	0,19	19	19	16	744	0	0	1/1	0,27	27	27	40	1099	0	0	1.5878	0	0	0	0	unambiguous	0	1/1	FALSE	FALSE	FALSE	0.044444444444444446	0
chr00	19929982	NA	T	G	3720.97	NA	0	0	10	0.714286	14	108	1X	228	228	0.45	3.09072	3.29983	2	1	1	58.7963	60	6	1	0.527556	0.962963	0.941667	0	0	0	0	4293	4698	120	51	3.73412	3.08268	57	1	40	18.7736	68	51	8.87328	69	snp	GT:AD:AO:DP:GQ:QA:QR:RO	1/1/1/1	0,30	30	30	2	1197	0	0	0/0	79,0	0	79	99	0	3082	79	0/0	41,0	0	41	99	0	1616	41	1/1	0,44	44	44	99	1733	0	0	1/1	0,11	11	11	1	437	0	0	1/1	0,23	23	23	54	926	0	0	1.2037	0	0	0	0	unambiguous	0	1/1	FALSE	FALSE	FALSE	0	0
chr00	19930168	NA	T	C	4047.5	NA	0	0	10	0.714286	14	118	1X	222	222	0.567308	15.4503	3.76196	1	1	1	60	60	6	1	2.45662	0.991525	0.894231	0	0	0	0	4633	4039	104	56	3.67278	5.09825	62	1	72	15.4503	46	54	3.34437	50	snp	GT:AD:AO:DP:GQ:QA:QR:RO	1/1/1/1	0,33	33	33	20	1301	0	0	0/0	66,0	0	66	99	0	2582	66	0/0	38,0	0	38	99	0	1457	38	1/1	0,46	46	46	99	1786	0	0	1/1	0,12	12	12	0	469	0	0	1/1	0,27	27	27	60	1077	0	0	0	0	0	0	0	unambiguous	0	1/1	FALSE	FALSE	FALSE	0	0
chr00	19930501	NA	A	C	3428.2	NA	0	0	10	0.714286	14	100	1X	207	207	0.46729	3.0103	10.3365	1	1	1	58.01	60	6	1	0.324995	0.97	0.934579	0	0	0	0	3937	4131	107	42	8.56927	3.51765	58	1	48	3.35774	52	52	3.19295	55	snp	GT:AD:AO:DP:GQ:QA:QR:RO	1/1/1/1	0,28	28	28	4	1077	0	0	0/0	54,0	0	54	99	0	2121	54	0/0	53,0	0	53	99	0	2010	53	1/1	0,41	41	41	92	1625	0	0	1/1	0,7	7	7	0	287	0	0	1/1	0,24	24	24	41	948	0	0	1.99	0	0	0	0	unambiguous	0	1/1	FALSE	FALSE	FALSE	0	0
chr00	19930532	NA	T	G	3385.11	NA	0	0	10	0.714286	14	100	1X	209	209	0.458716	3.79203	10.2021	2	1	1	58.63	59.9174	6	1	0.32733	0.95	0.93578	0	0	0	0	3876	4198	109	50	3.0103	3.03022	50	1	47	3.79203	53	56	3.1896	53	snp	GT:AD:AO:DP:GQ:QA:QR:RO	1/1/1/1	0,27	27	27	2	1039	0	0	0/0	60,0	0	60	99	0	2355	60	0/0	49,0	0	49	99	0	1843	49	1/1	0,44	44	44	99	1710	0	0	1/1	0,5	5	5	0	197	0	0	1/1	0,24	24	24	60	930	0	0	1.2874	0	0	0	0	unambiguous	0	1/1	FALSE	FALSE	FALSE	0	0
chr00	19930984	NA	T	C	3672.51	NA	0	0	10	0.714286	14	107	1X	192	192	0.629412	3.03059	3.03585	1	1	1	60	60	6	1	0.789257	0.971963	0.917647	0	0	0	0	4181	3227	85	54	3.03059	3.03585	53	1	67	17.8047	40	48	6.10145	37	snp	GT:AD:AO:DP:GQ:QA:QR:RO	1/1/1/1	0,24	24	24	2	948	0	0	0/0	51,0	0	51	99	0	1967	51	0/0	34,0	0	34	99	0	1260	34	1/1	0,48	48	48	99	1840	0	0	1/1	0,13	13	13	28	516	0	0	1/1	0,22	22	22	55	877	0	0	0	0	0	0	0	unambiguous	0	1/1	FALSE	FALSE	FALSE	0	0
chr00	19931009	NA	T	C	3206.77	NA	0	0	10	0.714286	14	95	1X	179	179	0.565476	9.61615	3.0103	1	1	1	60	60	6	1	2.1127	0.968421	0.916667	0	0	0	0	3661	3115	84	48	3.03316	9.62812	47	1	53	5.77607	42	46	4.66476	38	snp	GT:AD:AO:DP:GQ:QA:QR:RO	1/1/1/1	0,21	21	21	0	833	0	0	0/0	50,0	0	50	99	0	1853	50	0/0	34,0	0	34	99	0	1262	34	1/1	0,44	44	44	99	1637	0	0	1/1	0,9	9	9	10	365	0	0	1/1	0,21	21	21	46	826	0	0	0	0	0	0	0	unambiguous	0	1/1	FALSE	FALSE	FALSE	0	0
chr00	19931053	NA	T	C	3719.79	NA	0	0	10	0.714286	14	108	1X	181	181	0.739726	8.15749	3.75395	0	1	1	60	60	6	1	1.99383	0.972222	0.931507	0	0	0	0	4205	2785	73	54	3.0103	3.27802	54	1	58	4.2971	50	33	4.46786	40	snp	GT:AD:AO:DP:GQ:QA:QR:RO	1/1/1/1	0,24	24	24	9	930	0	0	0/0	46,0	0	46	99	0	1712	46	0/0	27,0	0	27	99	0	1073	27	1/1	0,51	51	51	99	1967	0	0	1/1	0,11	11	11	13	430	0	0	1/1	0,22	22	22	46	878	0	0	0	0	0	0	0	unambiguous	0	1/1	FALSE	FALSE	FALSE	0	0
chr00	19931174	NA	T	C	4035.94	NA	0	0	10	0.714286	14	118	1X	213	213	0.621053	8.97265	6.33681	1	1	1	60	60	6	1	0.225187	0.983051	0.882979	0	0	0	0	4587	3540	94	65	5.66023	3.37991	53	1	59	3.0103	59	42	5.32038	52	snp	GT:AD:AO:DP:GQ:QA:QR:RO	1/1/1/1	0,29	29	29	25	1131	0	0	0/0	55,0	0	55	99	0	2095	55	0/0	39,0	0	40	99	0	1445	39	1/1	0,54	54	54	99	2120	0	0	1/1	0,12	12	12	3	458	0	0	1/1	0,23	23	23	58	878	0	0	0	0	0	0	0	unambiguous	0	1/1	FALSE	FALSE	FALSE	0	0
chr00	19931195	NA	T	C	4099.31	NA	0	0	10	0.714286	14	118	1X	213	213	0.621053	4.18805	5.77607	1	1	1	60	60	6	1	1.83462	0.991525	0.894737	0	0	0	0	4648	3639	95	54	4.85053	4.13032	64	1	61	3.30474	57	49	3.21602	46	snp	GT:AD:AO:DP:GQ:QA:QR:RO	1/1/1/1	0,31	31	31	25	1243	0	0	0/0	53,0	0	53	99	0	2024	53	0/0	42,0	0	42	99	0	1615	42	1/1	0,50	50	50	99	1974	0	0	1/1	0,10	10	10	1	383	0	0	1/1	0,27	27	27	67	1048	0	0	0	0	0	0	0	unambiguous	0	1/1	FALSE	FALSE	FALSE	0	0
chr00	19933980	NA	T	C	3303.17	NA	0	0	10	0.714286	14	97	1X	182	182	0.570588	9.47994	6.10145	1	1	1	60	60	6	1	3.8952	0.958763	0.882353	0	0	0	0	3760	3318	85	47	3.21178	16.5245	50	1	49	3.03269	48	49	7.3277	36	snp	GT:AD:AO:DP:GQ:QA:QR:RO	1/1/1/1	0,34	34	34	25	1319	0	0	0/0	57,0	0	57	99	0	2248	57	0/0	28,0	0	28	99	0	1070	28	1/1	0,37	37	37	94	1410	0	0	1/1	0,7	7	7	0	283	0	0	1/1	0,19	19	19	40	748	0	0	0	0	0	0	0	unambiguous	0	1/1	FALSE	FALSE	FALSE	0	0
chr00	19934473	NA	T	C	4042.69	NA	0	0	10	0.714286	14	116	1X	224	224	0.537037	4.88226	5.9056	1	1	1	59.9224	60	6	1	4.90402	0.982759	0.916667	0	0	0	0	4613	4170	108	60	3.30981	4.2971	56	1	47	12.0706	69	50	4.2971	58	snp	GT:AD:AO:DP:GQ:QA:QR:RO	1/1/1/1	0,38	38	38	21	1523	0	0	0/0	64,0	0	64	99	0	2475	64	0/0	44,0	0	44	99	0	1695	44	1/1	0,35	35	35	79	1399	0	0	1/1	0,10	10	10	0	392	0	0	1/1	0,33	33	33	73	1299	0	0	0.0775999999999968	0	0	0	0	unambiguous	0	1/1	FALSE	FALSE	FALSE	0	0
chr00	19934587	NA	T	C	2898.58	NA	0	0	10	0.714286	14	85	1X	186	186	0.420792	5.07959	3.2038	1	1	1	59.2824	60	6	1	0.802907	0.952941	0.920792	0	0	0	0	3375	3962	101	45	3.64897	3.0318	40	1	34	10.3933	51	56	5.61177	45	snp	GT:AD:AO:DP:GQ:QA:QR:RO	1/1/1/1	0,32	32	32	5	1272	0	0	0/0	61,0	0	61	99	0	2422	61	0/0	40,0	0	40	99	0	1540	40	1/1	0,23	23	23	34	922	0	0	1/1	0,12	12	12	0	471	0	0	1/1	0,18	18	18	19	710	0	0	0.717599999999997	0	0	0	0	unambiguous	0	1/1	FALSE	FALSE	FALSE	0	0
chr00	19934688	NA	T	A	3443.46	NA	0	0	10	0.714286	14	102	1X	209	209	0.476636	6.07591	4.65412	1	1	1	59.1569	60	6	1	3.04756	0.941176	0.88785	0	0	0	0	3976	4159	107	48	3.7767	3.19295	54	1	65	19.7008	37	59	5.46589	48	snp	GT:AD:AO:DP:GQ:QA:QR:RO	1/1/1/1	0,26	26	26	0	1036	0	0	0/0	62,0	0	62	99	0	2424	62	0/0	45,0	0	45	99	0	1735	45	1/1	0,34	34	34	70	1319	0	0	1/1	0,16	16	16	16	631	0	0	1/1	0,26	26	26	46	990	0	0	0.8431	0	0	0	0	unambiguous	0	1/1	FALSE	FALSE	FALSE	0	0
chr00	19934808	NA	T	C	4017.22	NA	0	0	10	0.714286	14	117	1X	222	222	0.557143	8.37402	18.0865	1	1	1	59.8547	60	6	1	2.18475	0.982906	0.885714	0	0	0	0	4605	4142	105	65	6.14687	8.98702	52	1	73	18.6189	44	52	3.03098	53	snp	GT:AD:AO:DP:GQ:QA:QR:RO	1/1/1/1	0,31	31	31	0	1225	0	0	0/0	61,0	0	61	99	0	2395	61	0/0	44,0	0	44	99	0	1747	44	1/1	0,45	45	45	99	1781	0	0	1/1	0,16	16	16	25	606	0	0	1/1	0,25	25	25	52	993	0	0	0.145299999999999	0	0	0	0	unambiguous	0	1/1	FALSE	FALSE	FALSE	0	0
chr00	19935240	NA	C	G	3964.4	NA	0	0	10	0.714286	14	113	1X	221	221	0.523148	5.3355	8.15749	1	1	1	60	60	6	1	6.27677	0.973451	0.925926	0	0	0	0	4507	4252	108	47	9.94748	3.332	66	1	54	3.49071	59	48	5.9056	60	snp	GT:AD:AO:DP:GQ:QA:QR:RO	1/1/1/1	0,44	44	44	27	1738	0	0	0/0	70,0	0	70	99	0	2783	70	0/0	38,0	0	38	99	0	1469	38	1/1	0,41	41	41	96	1629	0	0	1/1	0,4	4	4	0	160	0	0	1/1	0,24	24	24	45	980	0	0	0	0	0	0	0	unambiguous	0	1/1	FALSE	FALSE	FALSE	0	0
chr00	19935387	NA	A	C	5424.53	NA	0	0	10	0.714286	14	153	1X	243	243	0.85	5.40885	6.48466	0	1	1	60	60	6	1	6.43445	0.954248	0.944444	0	0	0	0	6093	3527	90	75	3.13803	6.48466	78	1	76	3.02449	77	46	3.10681	44	snp	GT:AD:AO:DP:GQ:QA:QR:RO	1/1/1/1	0,51	51	51	47	2034	0	0	0/0	70,0	0	70	99	0	2737	70	0/0	20,0	0	20	99	0	790	20	1/1	0,55	55	55	99	2192	0	0	1/1	0,15	15	15	28	607	0	0	1/1	0,32	32	32	79	1260	0	0	0	0	0	0	0	unambiguous	0	1/1	FALSE	FALSE	FALSE	0	0
chr00	19935401	NA	T	C	5658.93	NA	0	0	10	0.714286	14	161	1X	246	246	0.947059	10.1451	8.75832	0	1	1	59.7205	60	6	1	8.39305	0.931677	0.929412	0	0	0	0	6357	3357	85	77	3.67118	8.75832	84	1	87	5.28967	74	44	3.24022	41	snp	GT:AD:AO:DP:GQ:QA:QR:RO	1/1/1/1	0,54	54	54	59	2149	0	0	0/0	65,0	0	65	99	0	2557	65	0/0	20,0	0	20	99	0	800	20	1/1	0,63	63	63	99	2460	0	0	1/1	0,15	15	15	36	579	0	0	1/1	0,29	29	29	79	1169	0	0	0.279499999999999	0	0	0	0	unambiguous	0	1/1	FALSE	FALSE	FALSE	0	0
chr00	19936230	NA	T	G	4317.57	NA	0	0	10	0.714286	14	122	1X	211	211	0.685393	3.29508	3.62026	0	1	1	59.918	60	6	1	1.31197	0.97541	0.910112	0	0	0	0	4882	3451	89	63	3.29508	3.0347	59	1	66	4.7902	56	45	3.0347	44	snp	GT:AD:AO:DP:GQ:QA:QR:RO	1/1/1/1	0,33	33	33	12	1328	0	0	0/0	53,0	0	53	99	0	2038	53	0/0	36,0	0	36	99	0	1413	36	1/1	0,47	47	47	99	1896	0	0	1/1	0,12	12	12	7	474	0	0	1/1	0,30	30	30	61	1184	0	0	0.0820000000000007	0	0	0	0	unambiguous	0	1/1	FALSE	FALSE	FALSE	0	0
chr00	19937589	NA	C	T	1182.52	NA	0	0	10	0.714286	14	37	1X	131	131	0.196809	3.5385	3.1027	3	1	1	58.0541	59.8511	6	1	0.0830961	0.945946	0.914894	0	0	0	0	1445	3635	94	15	5.88603	3.0103	22	1	16	4.47751	21	53	6.33681	41	snp	GT:AD:AO:DP:GQ:QA:QR:RO	1/1/1/1	0,10	10	10	0	389	0	0	0/0	55,0	0	55	99	0	2157	55	0/0	39,0	0	39	99	0	1478	39	1/1	0,15	15	15	20	580	0	0	1/1	0,1	1	1	0	37	0	0	1/1	0,11	11	11	8	439	0	0	1.797	0	0	0	0	unambiguous	0	1/1	FALSE	FALSE	FALSE	0	0
chr00	19937609	NA	G	A	1118.19	NA	0	0	8	0.666667	12	36	1X	124	124	0.272727	3.0103	3.40511	1	1	1	59.3889	59.8409	5	1	0.622935	0.944444	0.909091	0	0	0	0	1371	3435	88	12	11.6962	3.109	24	1	16	3.9754	20	43	3.109	45	snp	GT:AD:AO:DP:GQ:QA:QR:RO	1/1/1/1	0,11	11	11	0	414	0	0	0/0	54,0	0	54	99	0	2133	54	0/0	34,0	0	34	99	0	1302	34	1/1	0,14	14	14	15	548	0	0	NA	NA	NA	NA	NA	NA	NA	NA	1/1	0,11	11	11	6	409	0	0	0.451999999999998	0	0	0	NA	unambiguous	0	1/1	FALSE	FALSE	NA	0	0
chr00	19937614	NA	T	G	1116.56	NA	0	0	8	0.666667	12	35	1X	119	119	0.289157	3.07234	3.1137	2	1	1	59.0286	59.619	5	1	2.51275	0.942857	0.904762	0	0	0	0	1372	3152	84	13	8.03571	3.0103	22	1	15	4.56135	20	41	3.1137	43	snp	GT:AD:AO:DP:GQ:QA:QR:RO	1/1/1/1	0,10	10	10	0	401	0	0	0/0	49,0	0	49	99	0	1855	49	0/0	34,0	0	34	99	0	1260	34	1/1	0,14	14	14	28	544	0	0	NA	NA	NA	NA	NA	NA	NA	NA	1/1	1,11	11	12	0	427	37	1	0.590400000000002	0	1	0	NA	unambiguous	0.08333333333333333	1/1	FALSE	FALSE	NA	0	0
chr00	19937698	NA	A	C	1652.43	NA	0	0	10	0.714286	14	51	1X	149	149	0.260204	15.3153	3.80798	2	1	1	58.098	60	6	1	2.62015	1	0.897959	0	0	0	0	1997	3812	98	32	10.206	3.09893	19	1	32	10.206	19	52	3.80798	46	snp	GT:AD:AO:DP:GQ:QA:QR:RO	1/1/1/1	0,14	14	14	0	562	0	0	0/0	66,0	0	66	99	0	2571	66	0/0	32,0	0	32	99	0	1241	32	1/1	0,20	20	20	38	754	0	0	1/1	0,2	2	2	0	74	0	0	1/1	0,15	15	15	23	607	0	0	1.902	0	0	0	0	unambiguous	0	1/1	FALSE	FALSE	FALSE	0	0
chr00	19939335	NA	C	T	3743.95	NA	0	0	10	0.714286	14	108	1X	192	192	0.642857	3.73412	3.94093	1	1	1	59.1944	60	6	1	0.433651	0.981481	0.857143	0	0	0	0	4254	3284	84	51	3.73412	3.42391	57	1	60	5.9056	48	43	3.1137	41	snp	GT:AD:AO:DP:GQ:QA:QR:RO	1/1/1/1	0,32	32	32	31	1243	0	0	0/0	50,0	0	50	99	0	1950	50	0/0	34,0	0	34	99	0	1334	34	1/1	0,39	39	39	99	1537	0	0	1/1	0,10	10	10	2	387	0	0	1/1	0,27	27	27	72	1087	0	0	0.805599999999998	0	0	0	0	unambiguous	0	1/1	FALSE	FALSE	FALSE	0	0
chr00	19939392	NA	T	A	4043.27	NA	0	0	10	0.714286	14	115	1X	223	223	0.532407	3.18024	5.9056	1	1	1	60	60	6	1	3.63551	0.973913	0.87963	0	0	0	0	4600	4050	108	57	3.02918	5.02092	58	1	65	7.25883	50	55	3.09072	53	snp	GT:AD:AO:DP:GQ:QA:QR:RO	1/1/1/1	0,34	34	34	16	1364	0	0	0/0	70,0	0	70	99	0	2654	70	0/0	38,0	0	38	99	0	1396	38	1/1	0,41	41	41	97	1634	0	0	1/1	0,8	8	8	0	319	0	0	1/1	0,32	32	32	70	1283	0	0	0	0	0	0	0	unambiguous	0	1/1	FALSE	FALSE	FALSE	0	0
chr00	19939545	NA	A	G	3742.85	NA	0	0	10	0.714286	14	107	1X	187	187	0.66875	8.8753	4.74748	1	1	1	60	60	6	1	0.339584	0.981308	0.9375	0	0	0	0	4248	3143	80	60	6.44001	8.33041	47	1	47	6.44001	60	51	16.1477	29	snp	GT:AD:AO:DP:GQ:QA:QR:RO	1/1/1/1	0,37	37	37	40	1491	0	0	0/0	48,0	0	48	99	0	1892	48	0/0	32,0	0	32	99	0	1251	32	1/1	0,34	34	34	96	1323	0	0	1/1	0,9	9	9	2	361	0	0	1/1	0,27	27	27	75	1073	0	0	0	0	0	0	0	unambiguous	0	1/1	FALSE	FALSE	FALSE	0	0
chr00	19939712	NA	A	G	893.25	NA	0	0	10	0.714286	14	29	1X	130	130	0.143564	9.07545	4.75178	5	1	1	56.4483	59.9406	6	1	0.370437	0.965517	0.910891	0	0	0	0	1165	4045	101	19	9.07545	3.2038	10	1	18	6.67934	11	56	5.61177	45	snp	GT:AD:AO:DP:GQ:QA:QR:RO	1/1/1/1	0,11	11	11	0	447	0	0	0/0	60,0	0	60	99	0	2413	60	0/0	41,0	0	41	99	0	1632	41	1/1	0,9	9	9	2	353	0	0	1/1	0,1	1	1	0	41	0	0	1/1	0,8	8	8	1	324	0	0	3.4923	0	0	0	0	unambiguous	0	1/1	FALSE	FALSE	FALSE	0	0
chr00	19939995	NA	T	C	4387.19	NA	0	0	10	0.714286	14	125	1X	215	215	0.694444	6.91895	12.6613	1	1	1	60	60	6	1	3.44712	0.968	0.944444	0	0	0	0	4946	3532	90	67	4.41741	3.10681	58	1	61	3.16665	64	41	4.55446	49	snp	GT:AD:AO:DP:GQ:QA:QR:RO	1/1/1/1	0,36	36	36	38	1432	0	0	0/0	60,0	0	60	99	0	2355	60	0/0	30,0	0	30	99	0	1177	30	1/1	0,46	46	46	99	1825	0	0	1/1	0,5	5	5	0	201	0	0	1/1	0,38	38	38	99	1488	0	0	0	0	0	0	0	unambiguous	0	1/1	FALSE	FALSE	FALSE	0	0
chr00	19940014	NA	A	C	4613.88	NA	0	0	10	0.714286	14	131	1X	219	219	0.744318	5.01601	11.0053	1	1	1	60	60	6	1	3.06182	0.969466	0.965909	0	0	0	0	5191	3456	88	71	5.01601	3.40511	60	1	70	4.35297	61	39	5.47788	49	snp	GT:AD:AO:DP:GQ:QA:QR:RO	1/1/1/1	0,35	35	35	41	1377	0	0	0/0	58,0	0	58	99	0	2268	58	0/0	30,0	0	30	99	0	1188	30	1/1	0,55	55	55	99	2179	0	0	1/1	0,4	4	4	0	164	0	0	1/1	0,37	37	37	99	1471	0	0	0	0	0	0	0	unambiguous	0	1/1	FALSE	FALSE	FALSE	0	0
chr00	19940715	NA	G	A	4640.43	NA	0	0	10	0.714286	14	132	1X	240	240	0.611111	4.06314	5.02092	1	1	1	59.9924	59.9722	6	1	2.5673	0.984848	0.87963	0	0	0	0	5259	4237	108	61	4.65535	5.02092	71	1	63	3.60252	69	58	4.2971	50	snp	GT:AD:AO:DP:GQ:QA:QR:RO	1/1/1/1	0,40	40	40	32	1632	0	0	0/0	61,0	0	61	99	0	2424	61	0/0	47,0	0	47	99	0	1813	47	1/1	0,47	47	47	99	1865	0	0	1/1	0,11	11	11	0	417	0	0	1/1	0,34	34	34	85	1345	0	0	0.0202000000000027	0	0	0	0	unambiguous	0	1/1	FALSE	FALSE	FALSE	0	0
chr00	19940766	NA	C	A	4845.24	NA	0	0	10	0.714286	14	137	1X	247	247	0.622727	4.92817	4.2737	1	1	1	59.9927	60	6	1	3.17993	0.985401	0.909091	0	0	0	0	5486	4369	110	62	5.68898	4.2737	75	1	63	4.92817	74	48	6.87947	62	snp	GT:AD:AO:DP:GQ:QA:QR:RO	1/1/1/1	0,40	40	40	33	1617	0	0	0/0	64,0	0	64	99	0	2580	64	0/0	46,0	0	46	99	0	1789	46	1/1	0,51	51	51	99	2049	0	0	1/1	0,10	10	10	0	383	0	0	1/1	0,36	36	36	92	1437	0	0	0.00730000000000075	0	0	0	0	unambiguous	0	1/1	FALSE	FALSE	FALSE	0	0
chr00	19941460	NA	T	G	4509.78	NA	0	0	10	0.714286	14	132	1X	240	240	0.611111	5.37918	3.73412	0	1	1	60	60	6	1	2.4661	0.984848	0.925926	0	0	0	0	5127	4243	108	71	4.65535	9.52472	61	1	69	3.60252	63	56	3.332	52	snp	GT:AD:AO:DP:GQ:QA:QR:RO	1/1/1/1	0,44	44	44	11	1697	0	0	0/0	58,0	0	58	99	0	2304	58	0/0	50,0	0	50	99	0	1939	50	1/1	0,34	34	34	59	1289	0	0	1/1	0,19	19	19	13	754	0	0	1/1	0,35	35	35	62	1387	0	0	0	0	0	0	0	unambiguous	0	1/1	FALSE	FALSE	FALSE	0	0
chr00	19941549	NA	G	A	4175.86	NA	0	0	10	0.714286	14	120	1X	225	225	0.571429	3.66174	6.50534	1	1	1	59.9833	60	6	1	3.85534	0.975	0.942857	0	0	0	0	4745	4077	105	57	3.66174	3.52732	63	1	54	5.61607	66	44	8.98702	61	snp	GT:AD:AO:DP:GQ:QA:QR:RO	1/1/1/1	0,44	44	44	33	1733	0	0	0/0	60,0	0	60	99	0	2322	60	0/0	45,0	0	45	99	0	1755	45	1/1	0,36	36	36	87	1414	0	0	1/1	0,10	10	10	0	401	0	0	1/1	0,30	30	30	69	1197	0	0	0.0167000000000002	0	0	0	0	unambiguous	0	1/1	FALSE	FALSE	FALSE	0	0
chr00	19941658	NA	T	G	4297.89	NA	0	0	10	0.714286	14	124	1X	232	232	0.574074	3.64073	5.02092	1	1	1	60	59.7778	6	1	3.41018	0.983871	0.87963	0	0	0	0	4883	4188	108	59	3.64073	5.9056	65	1	58	4.13106	66	49	5.02092	59	snp	GT:AD:AO:DP:GQ:QA:QR:RO	1/1/1/1	0,36	36	36	23	1422	0	0	0/0	64,0	0	64	99	0	2479	64	0/0	44,0	0	44	99	0	1709	44	1/1	0,49	49	49	99	1920	0	0	1/1	0,11	11	11	0	415	0	0	1/1	0,28	28	28	62	1126	0	0	0.222200000000001	0	0	0	0	unambiguous	0	1/1	FALSE	FALSE	FALSE	0	0
chr00	19942157	NA	A	G	2287.45	NA	0	0	10	0.714286	14	67	1X	161	161	0.356383	3.82055	5.32038	2	1	1	59.7761	59.9894	6	1	1.62214	0.955224	0.893617	0	0	0	0	2681	3608	94	32	3.30199	8.9241	35	1	36	3.82055	31	49	3.37991	45	snp	GT:AD:AO:DP:GQ:QA:QR:RO	1/1/1/1	0,28	28	28	12	1135	0	0	0/0	63,0	0	63	99	0	2447	63	0/0	31,0	0	31	99	0	1161	31	1/1	0,19	19	19	34	752	0	0	1/1	0,9	9	9	0	347	0	0	1/1	0,11	11	11	1	447	0	0	0.213300000000004	0	0	0	0	unambiguous	0	1/1	FALSE	FALSE	FALSE	0	0
chr00	19942653	NA	T	C	2319.13	NA	0	0	10	0.714286	14	71	1X	152	152	0.438272	3.04088	3.25157	1	1	1	54.831	60	6	1	1.07428	1	0.876543	0	0	0	0	2740	3126	81	46	16.4979	3.25157	25	1	46	16.4979	25	39	3.25157	42	snp	GT:AD:AO:DP:GQ:QA:QR:RO	1/1/1/1	0,26	26	26	6	1028	0	0	0/0	40,0	0	40	99	0	1537	40	0/0	41,0	0	41	99	0	1589	41	1/1	0,27	27	27	55	1007	0	0	1/1	0,4	4	4	0	143	0	0	1/1	0,14	14	14	16	562	0	0	5.169	0	0	0	0	unambiguous	0	1/1	FALSE	FALSE	FALSE	0	0
chr00	19942826	NA	T	A	3535.39	NA	0	0	10	0.714286	14	101	1X	190	190	0.567416	4.75178	3.22989	1	1	1	56.6733	60	6	1	2.28689	0.990099	0.865169	0	0	0	0	4060	3538	89	61	12.4917	3.0347	40	1	57	6.64375	44	41	4.20583	48	snp	GT:AD:AO:DP:GQ:QA:QR:RO	1/1/1/1	0,35	35	35	25	1388	0	0	0/0	47,0	0	47	99	0	1883	47	0/0	42,0	0	42	99	0	1655	42	1/1	0,36	36	36	90	1463	0	0	1/1	0,10	10	10	0	393	0	0	1/1	0,20	20	20	42	816	0	0	3.3267	0	0	0	0	unambiguous	0	1/1	FALSE	FALSE	FALSE	0	0
chr00	19944964	NA	T	A	3626.53	NA	0	0	10	0.714286	14	105	1X	221	221	0.452586	4.68544	4.88226	2	1	1	60	60	6	1	0.439301	0.971429	0.931034	0	0	0	0	4151	4454	116	53	3.03098	4.88226	52	1	54	3.19643	51	58	3.0103	58	snp	GT:AD:AO:DP:GQ:QA:QR:RO	1/1/1/1	0,29	29	29	2	1159	0	0	0/0	65,0	0	65	99	0	2549	65	0/0	51,0	0	51	99	0	1905	51	1/1	0,47	47	47	99	1828	0	0	1/1	0,7	7	7	0	283	0	0	1/1	0,22	22	22	52	881	0	0	0	0	0	0	0	unambiguous	0	1/1	FALSE	FALSE	FALSE	0	0
chr00	19945199	NA	A	C	3555.24	NA	0	0	10	0.714286	14	105	1X	194	194	0.589888	6.50534	15.9171	1	1	1	59.8286	60	6	1	1.60656	1	0.910112	0	0	0	0	4037	3385	89	50	3.52732	4.98658	55	1	49	4.02365	56	42	3.62026	47	snp	GT:AD:AO:DP:GQ:QA:QR:RO	1/1/1/1	0,19	19	19	8	726	0	0	0/0	46,0	0	46	99	0	1814	46	0/0	43,0	0	43	99	0	1571	43	1/1	0,58	58	58	99	2207	0	0	1/1	0,7	7	7	0	260	0	0	1/1	0,21	21	21	47	844	0	0	0.171399999999998	0	0	0	0	unambiguous	0	1/1	FALSE	FALSE	FALSE	0	0
chr00	19945450	NA	A	T	3278.18	NA	0	0	10	0.714286	14	93	1X	176	176	0.560241	9.75821	7.43173	1	1	1	57.1075	60	6	1	0.673163	0.978495	0.939759	0	0	0	0	3740	3173	83	50	4.15441	3.03646	43	1	41	5.83555	52	39	3.66436	44	snp	GT:AD:AO:DP:GQ:QA:QR:RO	1/1/1/1	0,12	12	12	0	488	0	0	0/0	42,0	0	42	99	0	1637	42	0/0	41,0	0	41	99	0	1536	41	1/1	0,48	48	48	99	1939	0	0	1/1	0,7	7	7	6	278	0	0	1/1	0,26	26	26	63	1035	0	0	2.8925	0	0	0	0	unambiguous	0	1/1	FALSE	FALSE	FALSE	0	0
chr00	19945976	NA	C	T	2628.02	NA	0	0	10	0.714286	14	77	1X	150	150	0.527397	7.77626	9.70319	1	1	1	58.3896	60	6	1	0.625401	0.987013	0.917808	0	0	0	0	3017	2794	73	31	9.35551	3.27802	46	1	44	6.42261	33	38	3.27802	35	snp	GT:AD:AO:DP:GQ:QA:QR:RO	1/1/1/1	0,12	12	12	0	484	0	0	0/0	37,0	0	37	99	0	1426	37	0/0	36,0	0	36	99	0	1368	36	1/1	0,26	26	26	62	982	0	0	1/1	0,11	11	11	17	434	0	0	1/1	0,28	28	28	68	1117	0	0	1.6104	0	0	0	0	unambiguous	0	1/1	FALSE	FALSE	FALSE	0	0
chr00	19946319	NA	T	C	2527.93	NA	0	0	10	0.714286	14	73	1X	134	134	0.598361	5.41974	5.89373	1	1	1	58.4384	59.6066	6	1	1.06841	0.972603	0.967213	0	0	0	0	2907	2425	61	48	18.746	9.02635	25	1	35	3.27802	38	23	11.0198	38	snp	GT:AD:AO:DP:GQ:QA:QR:RO	1/1/1/1	0,22	22	22	18	890	0	0	0/0	38,0	0	38	99	0	1507	38	0/0	23,0	0	23	96	0	918	23	1/1	0,32	32	32	87	1258	0	0	1/1	0,7	7	7	1	275	0	0	1/1	0,12	12	12	27	484	0	0	1.1682	0	0	0	0	unambiguous	0	1/1	FALSE	FALSE	FALSE	0	0
chr00	19947679	NA	T	G	4458.11	NA	0	0	10	0.714286	14	128	1X	220	220	0.695652	3.07816	6.40913	0	1	1	58.8203	60	6	1	1.27471	0.953125	0.923913	0	0	0	0	5042	3537	92	61	3.62103	7.63648	67	1	66	3.28173	62	45	3.10471	47	snp	GT:AD:AO:DP:GQ:QA:QR:RO	1/1/1/1	0,32	32	32	11	1272	0	0	0/0	55,0	0	55	99	0	2118	55	0/0	37,0	0	37	99	0	1419	37	1/1	0,46	46	46	99	1780	0	0	1/1	0,12	12	12	7	480	0	0	1/1	0,38	38	38	85	1510	0	0	1.1797	0	0	0	0	unambiguous	0	1/1	FALSE	FALSE	FALSE	0	0
chr00	19948257	NA	T	C	3751.27	NA	0	0	10	0.714286	14	110	1X	224	224	0.818182	3.32615	4.22937	1	1	1	57.6455	60	6	1	1.75775	0.963636	0.877193	0	0	0	0	4370	4447	114	63	8.06391	3.08649	47	1	42	16.355	68	55	3.31507	59	snp	GT:AD:AO:DP:GQ:QA:QR:RO	1/1/1/1	0,30	30	30	0	1222	0	0	0/0	70,1	1	71	99	41	2714	70	0/0	44,0	0	44	99	0	1733	44	1/1	0,42	42	42	93	1645	0	0	1/1	0,14	14	14	8	554	0	0	1/1	0,23	23	23	35	908	0	0	2.3545	0	0	0	0	unambiguous	0	1/1	FALSE	FALSE	FALSE	0	0.014084507042253521
chr00	19948292	NA	A	G	3451.46	NA	0	0	10	0.714286	14	103	1X	206	206	0.804878	5.56125	3.20004	1	1	1	57.699	60	6	1	2.24566	0.970874	0.893204	0	0	0	0	4016	4039	103	58	6.5732	3.03138	45	1	43	9.10307	60	50	3.20004	53	snp	GT:AD:AO:DP:GQ:QA:QR:RO	1/1/1/1	0,31	31	31	0	1209	0	0	0/0	62,1	1	63	99	37	2458	62	0/0	41,0	0	41	99	0	1581	41	1/1	0,33	33	33	71	1291	0	0	1/1	0,13	13	13	10	494	0	0	1/1	0,25	25	25	46	985	0	0	2.301	0	0	0	0	unambiguous	0	1/1	FALSE	FALSE	FALSE	0	0.015873015873015872
chr00	19949233	NA	A	G	3581.21	NA	0	0	10	0.714286	14	106	1X	191	191	0.623529	5.96022	6.10145	1	1	1	59.3208	60	6	1	2.04535	0.981132	0.894118	0	0	0	0	4068	3225	85	47	5.96022	4.26209	59	1	50	3.74778	56	41	3.24022	44	snp	GT:AD:AO:DP:GQ:QA:QR:RO	1/1/1/1	0,20	20	20	1	744	0	0	0/0	49,0	0	49	99	0	1847	49	0/0	36,0	0	36	99	0	1378	36	1/1	0,48	48	48	99	1828	0	0	1/1	0,18	18	18	42	696	0	0	1/1	0,20	20	20	48	800	0	0	0.679200000000002	0	0	0	0	unambiguous	0	1/1	FALSE	FALSE	FALSE	0	0
chr00	19949256	NA	T	A	3685.99	NA	0	0	10	0.714286	14	104	1X	186	186	0.634146	7.10269	3.11623	1	1	1	59.1442	60	6	1	1.01127	0.990385	0.853659	0	0	0	0	4184	3202	82	53	3.09382	8.20065	51	1	54	3.34437	50	38	3.96363	44	snp	GT:AD:AO:DP:GQ:QA:QR:RO	1/1/1/1	0,22	22	22	1	873	0	0	0/0	46,0	0	46	99	0	1829	46	0/0	36,0	0	36	99	0	1373	36	1/1	0,44	44	44	99	1773	0	0	1/1	0,16	16	16	38	640	0	0	1/1	0,22	22	22	56	898	0	0	0.855800000000002	0	0	0	0	unambiguous	0	1/1	FALSE	FALSE	FALSE	0	0
chr00	19951951	NA	C	T	1201.67	NA	0	0	8	0.666667	12	37	1X	144	144	0.23053	4.47751	5.46589	1	1	1	60	60	5	1	2.12361	1	0.925234	0	0	0	0	1479	4031	107	17	3.5385	5.46589	20	1	19	3.06899	18	51	3.51765	56	snp	GT:AD:AO:DP:GQ:QA:QR:RO	1/1/1/1	0,11	11	11	0	429	0	0	0/0	68,0	0	68	99	0	2578	68	0/0	39,0	0	39	99	0	1453	39	1/1	0,14	14	14	17	566	0	0	NA	NA	NA	NA	NA	NA	NA	NA	1/1	0,12	12	12	11	484	0	0	0	0	0	0	NA	unambiguous	0	1/1	FALSE	FALSE	NA	0	0
chr00	19951994	NA	T	C	1364.87	NA	0	0	8	0.666667	12	42	1X	147	147	0.266667	3.83753	3.03098	1	1	1	60	60	5	1	1.59684	1	0.933333	0	0	0	0	1648	4143	105	23	3.83753	18.0865	19	1	16	8.18047	26	60	7.66346	45	snp	GT:AD:AO:DP:GQ:QA:QR:RO	1/1/1/1	0,10	10	10	0	391	0	0	0/0	65,0	0	65	99	0	2555	65	0/0	40,0	0	40	99	0	1588	40	1/1	0,14	14	14	23	554	0	0	NA	NA	NA	NA	NA	NA	NA	NA	1/1	0,18	18	18	35	703	0	0	0	0	0	0	NA	unambiguous	0	1/1	FALSE	FALSE	NA	0	0
chr00	19952224	NA	T	C	1324.08	NA	0	0	8	0.666667	12	40	1X	115	115	0.355556	16.9077	5.35549	1	1	1	60	60	5	1	2.23704	0.975	0.933333	0	0	0	0	1591	2989	75	17	4.96463	3.03925	23	1	17	4.96463	23	44	7.90335	31	snp	GT:AD:AO:DP:GQ:QA:QR:RO	1/1/1/1	0,13	13	13	0	529	0	0	0/0	48,0	0	48	99	0	1904	48	0/0	27,0	0	27	99	0	1085	27	1/1	0,13	13	13	21	510	0	0	NA	NA	NA	NA	NA	NA	NA	NA	1/1	0,14	14	14	24	552	0	0	0	0	0	0	NA	unambiguous	0	1/1	FALSE	FALSE	NA	0	0
chr00	19952246	NA	G	A	1173.45	NA	0	0	8	0.666667	12	36	1X	115	115	0.303797	9.04217	7.6556	1	1	1	60	60	5	1	2.70344	0.972222	0.911392	0	0	0	0	1426	3078	79	22	6.8707	3.25768	14	1	15	5.18177	21	40	3.03779	39	snp	GT:AD:AO:DP:GQ:QA:QR:RO	1/1/1/1	0,12	12	12	0	492	0	0	0/0	46,0	0	46	99	0	1826	46	0/0	33,0	0	33	99	0	1252	33	1/1	0,12	12	12	13	488	0	0	NA	NA	NA	NA	NA	NA	NA	NA	1/1	0,12	12	12	13	446	0	0	0	0	0	0	NA	unambiguous	0	1/1	FALSE	FALSE	NA	0	0
chr00	19965250	NA	C	T	907.49	NA	0	0	8	0.666667	12	30	1X	137	137	0.186916	3.29983	3.03059	4	1	1	60	60	5	1	1.35523	0.9	0.934579	0	0	0	0	1162	4142	107	12	5.61607	8.8753	18	1	18	5.61607	12	59	5.46589	48	snp	GT:AD:AO:DP:GQ:QA:QR:RO	1/1/1/1	0,13	13	13	0	487	0	0	0/0	61,0	0	61	99	0	2395	61	0/0	46,0	0	46	99	0	1747	46	1/1	0,8	8	8	0	328	0	0	NA	NA	NA	NA	NA	NA	NA	NA	1/1	0,9	9	9	1	347	0	0	0	0	0	0	NA	unambiguous	0	1/1	FALSE	FALSE	NA	0	0
chr00	19965259	NA	A	G	1036.55	NA	0	0	8	0.666667	12	33	1X	141	141	0.203704	3.60252	4.2971	3	1	1	60	60	5	1	0.566966	0.909091	0.944444	0	0	0	0	1312	4212	108	13	6.23461	9.52472	20	1	21	8.34028	12	61	6.95112	47	snp	GT:AD:AO:DP:GQ:QA:QR:RO	1/1/1/1	0,13	13	13	0	525	0	0	0/0	69,0	0	69	99	0	2706	69	0/0	39,0	0	39	99	0	1506	39	1/1	0,9	9	9	0	369	0	0	NA	NA	NA	NA	NA	NA	NA	NA	1/1	0,11	11	11	5	418	0	0	0	0	0	0	NA	unambiguous	0	1/1	FALSE	FALSE	NA	0	0
chr00	19965275	NA	C	G	1022.86	NA	0	0	8	0.666667	12	32	1X	138	138	0.201258	4.09604	9.64763	3	1	1	60	60	5	1	0.610885	0.90625	0.943396	0	0	0	0	1286	4125	106	13	5.45321	11.2045	19	1	19	5.45321	13	57	4.3213800000000004	49	snp	GT:AD:AO:DP:GQ:QA:QR:RO	1/1/1/1	0,11	11	11	0	451	0	0	0/0	66,0	0	66	99	0	2566	66	0/0	40,0	0	40	99	0	1559	40	1/1	0,9	9	9	0	369	0	0	NA	NA	NA	NA	NA	NA	NA	NA	1/1	0,12	12	12	8	466	0	0	0	0	0	0	NA	unambiguous	0	1/1	FALSE	FALSE	NA	0	0
chr00	19965350	NA	A	C	886.01	NA	0	0	8	0.666667	12	29	1X	146	146	0.165242	9.07545	4.51363	2	1	1	60	60	5	1	1.49364	0.965517	0.923077	0	0	0	0	1151	4566	117	17	4.88226	4.51363	12	1	15	3.08518	14	49	9.71031	68	snp	GT:AD:AO:DP:GQ:QA:QR:RO	1/1/1/1	0,11	11	11	0	430	0	0	0/0	73,0	0	73	99	0	2918	73	0/0	44,0	0	44	99	0	1648	44	1/1	0,8	8	8	0	324	0	0	NA	NA	NA	NA	NA	NA	NA	NA	1/1	0,10	10	10	8	397	0	0	0	0	0	0	NA	unambiguous	0	1/1	FALSE	FALSE	NA	0	0
chr00	19965373	NA	A	G	856.3	NA	0	0	8	0.666667	12	28	1X	141	141	0.165192	3.0103	5.3355	2	1	1	60	60	5	1	1.67709	0.964286	0.929204	0	0	0	0	1107	4458	113	18	7.97367	9.94748	10	1	14	3.0103	14	44	15.0207	69	snp	GT:AD:AO:DP:GQ:QA:QR:RO	1/1/1/1	0,10	10	10	0	396	0	0	0/0	71,0	0	71	99	0	2837	71	0/0	42,0	0	42	99	0	1621	42	1/1	0,10	10	10	9	392	0	0	NA	NA	NA	NA	NA	NA	NA	NA	1/1	0,8	8	8	0	319	0	0	0	0	0	0	NA	unambiguous	0	1/1	FALSE	FALSE	NA	0	0
chr00	19965706	NA	G	A	1283.07	NA	0	0	8	0.666667	12	40	1X	148	148	0.246914	10.8276	3.332	2	1	1	60	60	5	1	1.03764	0.9	0.87037	0	0	0	0	1591	4168	108	24	6.48466	6.95112	16	1	20	3.0103	20	59	5.02092	49	snp	GT:AD:AO:DP:GQ:QA:QR:RO	1/1/1/1	0,15	15	15	0	585	0	0	0/0	66,0	0	66	99	0	2573	66	0/0	42,0	0	42	99	0	1595	42	1/1	0,13	13	13	17	531	0	0	NA	NA	NA	NA	NA	NA	NA	NA	1/1	0,12	12	12	1	475	0	0	0	0	0	0	NA	unambiguous	0	1/1	FALSE	FALSE	NA	0	0
chr00	19965867	NA	T	C	1451.33	NA	0	0	8	0.666667	12	44	1X	143	143	0.296296	4.78696	4.08507	1	1	1	60	60	5	1	1.77214	0.977273	0.878788	0	0	0	0	1746	3825	99	20	3.79993	4.78696	24	1	23	3.20771	21	43	6.71716	56	snp	GT:AD:AO:DP:GQ:QA:QR:RO	1/1/1/1	0,14	14	14	0	570	0	0	0/0	51,0	0	51	99	0	2013	51	0/0	48,0	0	48	99	0	1812	48	1/1	0,17	17	17	21	670	0	0	NA	NA	NA	NA	NA	NA	NA	NA	1/1	0,13	13	13	9	506	0	0	0	0	0	0	NA	unambiguous	0	1/1	FALSE	FALSE	NA	0	0
chr00	19972150	NA	G	C	1750.47	NA	0	0	8	0.666667	12	53	1X	176	176	0.287263	3.37904	10.7958	2	1	1	60	60	5	1	0.286578	0.981132	0.918699	0	0	0	0	2108	4839	123	30	5.01789	3.87536	23	1	33	9.93443	20	69	6.98251	54	snp	GT:AD:AO:DP:GQ:QA:QR:RO	1/1/1/1	0,16	16	16	0	629	0	0	0/0	75,0	0	75	99	0	2928	75	0/0	48,0	0	48	99	0	1911	48	1/1	0,13	13	13	2	520	0	0	NA	NA	NA	NA	NA	NA	NA	NA	1/1	0,24	24	24	55	959	0	0	0	0	0	0	NA	unambiguous	0	1/1	FALSE	FALSE	NA	0	0
chr00	19972256	NA	T	C	2255.25	NA	0	0	8	0.666667	12	67	1X	178	178	0.402402	10.3026	3.18637	1	1	1	60	60	5	1	2.61123	0.985075	0.90991	0	0	0	0	2640	4373	111	30	4.59839	15.2371	37	1	36	3.82055	31	55	3.02986	56	snp	GT:AD:AO:DP:GQ:QA:QR:RO	1/1/1/1	0,18	18	18	0	694	0	0	0/0	61,0	0	61	99	0	2421	61	0/0	50,0	0	50	99	0	1952	50	1/1	0,18	18	18	33	720	0	0	NA	NA	NA	NA	NA	NA	NA	NA	1/1	0,31	31	31	72	1226	0	0	0	0	0	0	NA	unambiguous	0	1/1	FALSE	FALSE	NA	0	0
chr00	19972279	NA	T	C	2194.35	NA	0	0	8	0.666667	12	65	1X	193	193	0.338542	15.0703	4.39525	1	1	1	60	60	5	1	4.05727	0.984615	0.905512	0	0	0	0	2599	5021	127	35	3.84548	6.8574	30	1	34	3.31097	31	66	3.43776	61	snp	GT:AD:AO:DP:GQ:QA:QR:RO	1/1/1/1	0,18	18	18	0	702	0	0	0/0	67,0	0	67	99	0	2664	67	0/0	60,0	0	61	99	0	2357	60	1/1	0,17	17	17	18	680	0	0	NA	NA	NA	NA	NA	NA	NA	NA	1/1	0,30	30	30	57	1217	0	0	0	0	0	0	NA	unambiguous	0	1/1	FALSE	FALSE	NA	0	0
chr00	19977916	NA	T	A	1848.78	NA	0	0	8	0.666667	12	57	1X	156	156	0.405498	3.35316	8.04722	1	1	1.33333	59.8596	60	5	1	0.0216301	0.964912	0.824742	0	0	0	0	2194	3787	97	32	4.877	3.56996	25	1	32	4.877	25	48	3.03269	49	snp	GT:AD:AO:DP:GQ:QA:QR:RO	1/1/1/1	0,22	22	24	0	858	0	0	0/0	57,0	0	57	99	0	2198	57	0/0	40,0	0	40	99	0	1589	40	1/1	0,19	19	19	22	742	0	0	NA	NA	NA	NA	NA	NA	NA	NA	1/1	0,16	16	16	13	594	0	0	0.1404	0	0	0	NA	unambiguous	0	1/1	FALSE	FALSE	NA	0	0
chr00	19978230	NA	T	A	1906.22	NA	0	0	8	0.666667	12	57	1X	154	154	0.414035	3.9627	3.11623	1	1	1.66667	60	60	5	1	3.56738	0.929825	0.97561	0	0	0	0	2237	3187	82	30	3.35316	3.96363	27	1	29	3.0484	28	44	3.96363	38	snp	GT:AD:AO:DP:GQ:QA:QR:RO	1/1/1/1	0,24	24	25	0	936	0	0	0/0	52,0	0	60	99	0	2044	52	0/0	30,0	0	35	99	0	1143	30	1/1	0,18	18	18	28	712	0	0	NA	NA	NA	NA	NA	NA	NA	NA	1/1	0,15	15	16	19	589	0	0	0	0	0	0	NA	unambiguous	0	1/1	FALSE	FALSE	NA	0	0
chr00	19979118	NA	A	G	1738.24	NA	0	0	8	0.666667	12	52	1X	140	140	0.393939	3.17734	3.0103	1	1	1	58.25	59.6591	5	1	0.891771	0.961538	0.897727	0	0	0	0	2069	3420	88	26	3.0103	17.2236	26	1	33	11.1951	19	44	3.0103	44	snp	GT:AD:AO:DP:GQ:QA:QR:RO	1/1/1/1	0,22	22	22	0	898	0	0	0/0	58,0	0	58	99	0	2268	58	0/0	30,0	0	30	99	0	1152	30	1/1	0,15	15	15	12	601	0	0	NA	NA	NA	NA	NA	NA	NA	NA	1/1	0,15	15	15	12	570	0	0	1.4091	0	0	0	NA	unambiguous	0	1/1	FALSE	FALSE	NA	0	0
chr00	19979397	NA	G	T	1464.07	NA	0	0	8	0.666667	12	46	1X	145	145	0.309764	4.70971	4.78696	1	1	1	60	59.9697	5	1	1.44364	0.934783	0.89899	0	0	0	0	1784	3768	99	23	3.0103	4.78696	23	1	19	6.03148	27	36	19.0002	63	snp	GT:AD:AO:DP:GQ:QA:QR:RO	1/1/1/1	0,22	22	22	0	855	0	0	0/0	63,0	0	63	99	0	2381	63	0/0	36,0	0	36	99	0	1387	36	1/1	0,12	12	12	8	473	0	0	NA	NA	NA	NA	NA	NA	NA	NA	1/1	0,12	12	12	8	456	0	0	0.0302999999999969	0	0	0	NA	unambiguous	0	1/1	FALSE	FALSE	NA	0	0
chr00	19979985	NA	T	A	2721.12	NA	0	0	4	0.333333	12	85	1X	145	145	2.18644	4.26209	3.58936	1	1	1	60	58.0667	5	1	0.0849995	0.929412	0.966667	0	0	0	0	3185	2380	60	33	12.2327	3.0103	52	1	40	3.64897	45	34	5.32654	26	snp	GT:AD:AO:DP:GQ:QA:QR:RO	0/0/0/0	16,0	0	16	0	0	632	16	1/1	1,49	49	50	99	1850	41	1	1/1	0,36	36	36	99	1335	0	0	0/0	24,0	0	24	47	0	950	24	NA	NA	NA	NA	NA	NA	NA	NA	0/0	19,0	0	19	32	0	757	19	1.9333	0	0	0	NA	unambiguous	0	0/0	FALSE	FALSE	NA	1	0.98
chr00	19980143	NA	C	T	1688.9	NA	0	0	8	0.666667	12	52	1X	152	152	0.356902	7.18621	5.66432	1	1	1.33333	60	60	5	1	1.84442	0.980769	0.909091	0	0	0	0	2027	3792	99	33	11.1951	3.55865	19	1	28	3.67845	24	52	3.55865	47	snp	GT:AD:AO:DP:GQ:QA:QR:RO	1/1/1/1	0,19	19	19	0	765	0	0	0/0	51,0	0	51	99	0	1974	51	0/0	48,0	0	48	99	0	1818	48	1/1	0,22	22	22	42	828	0	0	NA	NA	NA	NA	NA	NA	NA	NA	1/1	0,11	11	12	9	434	0	0	0	0	0	0	NA	unambiguous	0	1/1	FALSE	FALSE	NA	0	0
chr00	19980710	NA	G	T	1869.51	NA	0	0	8	0.666667	12	57	1X	160	160	0.368932	6.09608	3.03138	2	1	1	59.8947	59.8835	5	1	0.288471	0.929825	0.873786	0	0	0	0	2233	4106	103	29	3.0484	3.20004	28	1	33	6.09608	24	50	3.20004	53	snp	GT:AD:AO:DP:GQ:QA:QR:RO	1/1/1/1	0,27	27	27	0	1048	0	0	0/0	62,0	0	62	99	0	2505	62	0/0	41,0	0	41	99	0	1601	41	1/1	0,14	14	14	2	533	0	0	NA	NA	NA	NA	NA	NA	NA	NA	1/1	0,16	16	16	27	652	0	0	0.0112000000000023	0	0	0	NA	unambiguous	0	1/1	FALSE	FALSE	NA	0	0
chr00	19980758	NA	C	G	1577.47	NA	0	0	8	0.666667	12	49	1X	164	164	0.284058	3.40914	9.18185	3	1	1	59.8776	59.9825	5	1	0.280811	0.938776	0.885965	0	0	0	0	1921	4454	114	28	5.18177	4.9151	21	1	25	3.05462	24	56	3.08649	58	snp	GT:AD:AO:DP:GQ:QA:QR:RO	1/1/1/1	0,22	22	22	0	858	0	0	0/0	66,0	0	66	99	0	2547	66	0/0	48,0	0	49	99	0	1907	48	1/1	0,12	12	12	0	480	0	0	NA	NA	NA	NA	NA	NA	NA	NA	1/1	0,15	15	15	11	583	0	0	0.104900000000001	0	0	0	NA	unambiguous	0	1/1	FALSE	FALSE	NA	0	0
chr00	19980795	NA	A	C	1323.59	NA	0	0	8	0.666667	12	41	1X	142	142	0.270627	5.60547	3.2038	1	1	1	59.9512	59.9604	5	1	0.223731	0.95122	0.891089	0	0	0	0	1635	4009	101	27	11.961	3.54779	14	1	16	7.30028	25	53	3.54779	48	snp	GT:AD:AO:DP:GQ:QA:QR:RO	1/1/1/1	0,17	17	17	0	688	0	0	0/0	51,0	0	51	99	0	2026	51	0/0	50,0	0	50	99	0	1983	50	1/1	0,12	12	12	5	483	0	0	NA	NA	NA	NA	NA	NA	NA	NA	1/1	0,12	12	12	5	464	0	0	0.00919999999999987	0	0	0	NA	unambiguous	0	1/1	FALSE	FALSE	NA	0	0
chr00	19981976	NA	T	C	1433.19	NA	0	0	8	0.666667	12	45	1X	149	149	0.288462	3.44459	4.34659	1	1	1	60	60	5	1	1.18371	0.911111	0.903846	0	0	0	0	1743	4095	104	23	3.05855	3.76196	22	1	18	6.91895	27	49	3.76196	55	snp	GT:AD:AO:DP:GQ:QA:QR:RO	1/1/1/1	0,17	17	17	0	676	0	0	0/0	69,0	0	69	99	0	2732	69	0/0	35,0	0	35	99	0	1363	35	1/1	0,13	13	13	7	505	0	0	NA	NA	NA	NA	NA	NA	NA	NA	1/1	0,15	15	15	13	562	0	0	0	0	0	0	NA	unambiguous	0	1/1	FALSE	FALSE	NA	0	0
chr00	19982019	NA	A	G	1428.01	NA	0	0	8	0.666667	12	44	1X	139	139	0.308772	3.20771	3.03316	1	1	1	60	60	5	1	2.38875	0.931818	0.905263	0	0	0	0	1716	3609	95	20	3.79993	3.03316	24	1	21	3.20771	23	52	4.86177	43	snp	GT:AD:AO:DP:GQ:QA:QR:RO	1/1/1/1	0,15	15	15	0	590	0	0	0/0	59,0	0	59	99	0	2255	59	0/0	36,0	0	36	99	0	1354	36	1/1	0,13	13	13	11	514	0	0	NA	NA	NA	NA	NA	NA	NA	NA	1/1	0,16	16	16	20	612	0	0	0	0	0	0	NA	unambiguous	0	1/1	FALSE	FALSE	NA	0	0
chr00	19982056	NA	T	C	1469.79	NA	0	0	8	0.571429	14	45	1X	147	147	0.47	5.37479	3.09546	2	1	1	59.9111	59.402	6	1	1.36888	0.911111	0.911765	0	0	0	0	1788	3826	102	20	4.21667	3.7767	25	1	22	3.05855	23	52	3.09546	50	snp	GT:AD:AO:DP:GQ:QA:QR:RO	1/1/1/1	0,18	18	18	7	725	0	0	0/0	56,0	0	56	99	0	2116	56	0/0	42,0	0	42	99	0	1550	42	1/1	1,13	13	14	0	516	41	1	0/0	2,0	0	2	36	0	82	2	1/1	1,14	14	15	0	547	37	1	0.509099999999997	0	1	1	2	unambiguous	0.06666666666666667	1/1	FALSE	FALSE	TRUE	0	0
chr00	19982502	NA	T	A	1065.87	NA	0	0	8	0.666667	12	34	1X	123	123	0.265152	5.30951	9.32731	2	1	1.33333	60	60	5	1	0.0679549	0.941176	0.909091	0	0	0	0	1332	3442	88	18	3.26577	5.47788	16	1	12	9.39698	22	47	3.89863	41	snp	GT:AD:AO:DP:GQ:QA:QR:RO	1/1/1/1	0,18	18	19	0	688	0	0	0/0	55,0	0	55	99	0	2155	55	0/0	33,0	0	33	99	0	1287	33	1/1	0,7	7	7	0	283	0	0	NA	NA	NA	NA	NA	NA	NA	NA	1/1	0,9	9	9	12	361	0	0	0	0	0	0	NA	unambiguous	0	1/1	FALSE	FALSE	NA	0	0
chr00	19983622	NA	C	A	575.79	NA	0	0	8	0.666667	12	20	1X	111	111	0.155556	9.95901	9.18693	4	1	1.33333	57.3	60	5	1	2.68937	0.9	0.866667	0	0	0	0	795	3524	90	10	3.0103	10.8276	10	1	4	18.6449	16	45	3.0103	45	snp	GT:AD:AO:DP:GQ:QA:QR:RO	1/1/1/1	0,12	12	13	0	471	0	0	0/0	55,0	0	55	99	0	2163	55	0/0	35,0	0	35	99	0	1361	35	1/1	0,7	7	7	0	287	0	0	NA	NA	NA	NA	NA	NA	NA	NA	1/1	0,1	1	1	0	37	0	0	2.7	0	0	0	NA	unambiguous	0	1/1	FALSE	FALSE	NA	0	0
chr00	19984987	NA	G	A	1237.45	NA	0	0	8	0.666667	12	39	1X	139	139	0.26	3.06598	3.35774	4	1	1	59.7692	60	5	1	0.679908	0.923077	0.94	0	0	0	0	1550	3870	100	11	19.1015	3.35774	28	1	27	15.538	12	52	3.35774	48	snp	GT:AD:AO:DP:GQ:QA:QR:RO	1/1/1/1	0,22	22	22	0	882	0	0	0/0	58,0	0	58	99	0	2230	58	0/0	42,0	0	42	99	0	1640	42	1/1	0,11	11	11	2	440	0	0	NA	NA	NA	NA	NA	NA	NA	NA	1/1	0,6	6	6	0	228	0	0	0.230800000000002	0	0	0	NA	unambiguous	0	1/1	FALSE	FALSE	NA	0	0
chr00	19985752	NA	T	A	2446.52	NA	0	0	8	0.666667	12	71	1X	165	165	0.503546	8.17902	4.48875	1	1	1	57.2676	60	5	1	3.43967	0.971831	0.957447	0	0	0	0	2857	3613	94	36	3.04088	3.37991	35	1	41	6.71098	30	40	7.53805	54	snp	GT:AD:AO:DP:GQ:QA:QR:RO	1/1/1/1	0,28	28	28	0	1139	0	0	0/0	58,0	0	58	99	0	2242	58	0/0	36,0	0	36	99	0	1371	36	1/1	0,18	18	18	27	725	0	0	NA	NA	NA	NA	NA	NA	NA	NA	1/1	0,25	25	25	49	993	0	0	2.7324	0	0	0	NA	unambiguous	0	1/1	FALSE	FALSE	NA	0	0
chr00	19990745	NA	T	C	2101.14	NA	0	0	8	0.666667	12	62	1X	158	158	0.430556	3.15039	7.44372	1	1	1	59.3871	60	5	1	0.974705	0.983871	0.864583	0	0	0	0	2462	3666	96	32	3.15039	6.26751	30	1	28	4.27115	34	45	3.8246000000000002	51	snp	GT:AD:AO:DP:GQ:QA:QR:RO	1/1/1/1	0,22	22	22	0	894	0	0	0/0	58,0	0	58	99	0	2219	58	0/0	38,0	0	38	99	0	1447	38	1/1	0,14	14	14	10	555	0	0	NA	NA	NA	NA	NA	NA	NA	NA	1/1	0,26	26	26	46	1013	0	0	0.612900000000003	0	0	0	NA	unambiguous	0	1/1	FALSE	FALSE	NA	0	0
chr00	19990841	NA	T	C	1590.8	NA	0	0	8	0.666667	12	49	1X	159	159	0.29697	6.59988	4.2737	1	1	1	59.7551	60	5	1	2.37439	0.938776	0.872727	0	0	0	0	1924	4256	110	29	6.59988	4.98437	20	1	25	3.05462	24	59	4.2737	51	snp	GT:AD:AO:DP:GQ:QA:QR:RO	1/1/1/1	0,17	17	17	0	671	0	0	0/0	74,0	0	74	99	0	2864	74	0/0	36,0	0	36	99	0	1392	36	1/1	0,15	15	15	11	596	0	0	NA	NA	NA	NA	NA	NA	NA	NA	1/1	0,17	17	17	17	657	0	0	0.244900000000001	0	0	0	NA	unambiguous	0	1/1	FALSE	FALSE	NA	0	0
chr00	19990927	NA	C	T	1126.33	NA	0	0	8	0.666667	12	36	1X	132	132	0.25	3.25157	3.10078	2	1	1	60	60	5	1	2.55838	0.972222	0.90625	0	0	0	0	1387	3748	96	15	5.18177	4.45795	21	1	16	3.9754	20	55	7.44372	41	snp	GT:AD:AO:DP:GQ:QA:QR:RO	1/1/1/1	0,14	14	14	0	538	0	0	0/0	63,0	0	63	99	0	2488	63	0/0	33,0	0	33	99	0	1260	33	1/1	0,8	8	8	0	283	0	0	NA	NA	NA	NA	NA	NA	NA	NA	1/1	0,14	14	14	22	566	0	0	0	0	0	0	NA	unambiguous	0	1/1	FALSE	FALSE	NA	0	0
chr00	19991358	NA	G	T	2130.21	NA	0	0	8	0.571429	14	64	1X	161	161	0.677083	3.55317	4.82359	1	1	1	60	59.7423	6	1	1.30656	0.984375	0.948454	0	0	0	0	2490	3752	97	31	3.14602	3.21178	33	1	37	6.40323	27	39	11.0918	58	snp	GT:AD:AO:DP:GQ:QA:QR:RO	1/1/1/1	0,25	25	25	19	942	0	0	0/0	59,0	0	59	99	0	2287	59	0/0	36,0	0	36	99	0	1383	36	1/1	1,19	19	20	1	744	41	1	0/0	1,0	0	1	32	0	41	1	1/1	0,20	20	20	48	804	0	0	0.2577	0	0	1	1	unambiguous	0	1/1	FALSE	FALSE	TRUE	0	0
chr00	19991439	NA	C	T	1997.68	NA	0	0	8	0.666667	12	59	1X	162	162	0.381877	3.93042	3.20004	1	1	1	60	60	5	1	0.358533	0.966102	0.932039	0	0	0	0	2364	4052	103	34	5.99147	6.5732	25	1	27	3.93042	32	51	3.03138	52	snp	GT:AD:AO:DP:GQ:QA:QR:RO	1/1/1/1	0,23	23	23	0	905	0	0	0/0	61,0	0	61	99	0	2453	61	0/0	42,0	0	42	99	0	1599	42	1/1	0,17	17	17	31	693	0	0	NA	NA	NA	NA	NA	NA	NA	NA	1/1	0,19	19	19	37	766	0	0	0	0	0	0	NA	unambiguous	0	1/1	FALSE	FALSE	NA	0	0
chr00	19991714	NA	A	C	1587.26	NA	0	0	8	0.666667	12	49	1X	167	167	0.276836	3.05462	3.30474	1	1	1	60	59.9492	5	1	0.448037	0.979592	0.915254	0	0	0	0	1931	4633	118	31	10.4997	3.30474	18	1	23	3.40914	26	58	3.08391	60	snp	GT:AD:AO:DP:GQ:QA:QR:RO	1/1/1/1	0,17	17	17	0	684	0	0	0/0	60,0	0	60	99	0	2374	60	0/0	58,0	0	58	99	0	2259	58	1/1	0,14	14	14	4	529	0	0	NA	NA	NA	NA	NA	NA	NA	NA	1/1	0,18	18	18	16	718	0	0	0.0508000000000024	0	0	0	NA	unambiguous	0	1/1	FALSE	FALSE	NA	0	0
chr00	19991772	NA	T	C	1590.93	NA	0	0	8	0.666667	12	48	1X	159	159	0.288288	3.73412	4.59489	2	1	1	60	60	5	1	0.734672	0.979167	0.954955	0	0	0	0	1912	4360	111	26	3.73412	7.41193	22	1	24	3.0103	24	53	3.49937	58	snp	GT:AD:AO:DP:GQ:QA:QR:RO	1/1/1/1	0,16	16	16	0	656	0	0	0/0	60,0	0	60	99	0	2369	60	0/0	51,0	0	51	99	0	1991	51	1/1	0,11	11	11	2	447	0	0	NA	NA	NA	NA	NA	NA	NA	NA	1/1	0,21	21	21	47	809	0	0	0	0	0	0	NA	unambiguous	0	1/1	FALSE	FALSE	NA	0	0
chr00	19991817	NA	C	G	1700.45	NA	0	0	8	0.666667	12	53	1X	170	170	0.301994	3.05127	4.51363	1	1	1	59.566	60	5	1	1.33147	0.90566	0.888889	0	0	0	0	2048	4542	117	29	4.03458	3.91972	24	1	27	3.05127	26	53	5.25601	64	snp	GT:AD:AO:DP:GQ:QA:QR:RO	1/1/1/1	0,19	19	19	0	762	0	0	0/0	60,0	0	60	99	0	2339	60	0/0	57,0	0	57	99	0	2203	57	1/1	0,14	14	14	7	548	0	0	NA	NA	NA	NA	NA	NA	NA	NA	1/1	0,20	20	20	25	738	0	0	0.433999999999997	0	0	0	NA	unambiguous	0	1/1	FALSE	FALSE	NA	0	0
chr00	19994395	NA	A	G	2037.57	NA	0.496552	3.02528	2	0.166667	12	72	1X	213	213	3.19853	3.0103	11.1572	1	1	1	60	59.7163	5	1	6.57024	0.861111	0.957447	0	0	0	0	2871	5598	141	26	15.074	3.76493	46	1	44	10.7311	28	68	3.39531	73	snp	GT:AD:AO:DP:GQ:QA:QR:RO	0/0/0/0	27,0	0	27	0	0	1086	27	0/1	47,51	51	98	99	2051	1871	47	0/1	26,21	21	47	99	820	1004	26	0/0	20,0	0	20	42	0	804	20	NA	NA	NA	NA	NA	NA	NA	NA	0/0	21,0	0	21	45	0	833	21	0.283700000000003	0	0	0	NA	ambiguous	0	0/0	FALSE	FALSE	NA	0.44680851063829785	0.5204081632653061
chr00	19994545	NA	C	T	1171.69	NA	0	0	8	0.666667	12	37	1X	216	216	0.137803	3.06899	5.7398	3	1	1	60	60	5	1	1.42801	0.972973	0.905028	0	0	0	0	1517	7077	179	18	3.06899	3.11948	19	1	20	3.5385	17	95	4.47817	84	snp	GT:AD:AO:DP:GQ:QA:QR:RO	1/1/1/1	0,13	13	13	0	533	0	0	0/0	107,0	0	107	99	0	4236	107	0/0	72,0	0	72	99	0	2841	72	1/1	0,13	13	13	1	533	0	0	NA	NA	NA	NA	NA	NA	NA	NA	1/1	0,11	11	11	0	451	0	0	0	0	0	0	NA	unambiguous	0	1/1	FALSE	FALSE	NA	0	0
chr00	19996019	NA	T	C	1050.49	NA	0.894737	28.7251	7	0.583333	12	34	1X	130	130	0.255319	3.26577	5.27225	2	1	1	58.1471	59.8542	5	1	0.380103	0.911765	0.916667	0	0	0	0	1326	3775	96	17	3.0103	3.8246000000000002	17	1	19	4.03217	15	50	3.37221	46	snp	GT:AD:AO:DP:GQ:QA:QR:RO	1/1/1/1	0,10	10	10	0	387	0	0	0/0	58,0	0	58	99	0	2259	58	0/0	36,0	0	36	99	0	1438	36	0/1	2,17	17	19	40	675	78	2	NA	NA	NA	NA	NA	NA	NA	NA	1/1	0,7	7	7	2	264	0	0	1.7071	0	0	2	NA	unambiguous	0	1/1	FALSE	TRUE	NA	0	0
chr00	19996032	NA	T	C	1007.77	NA	0	0	8	0.666667	12	33	1X	132	132	0.25	3.0761	6.26751	3	1	2	57.8788	60	5	1	2.16934	0.939394	0.9375	0	0	0	0	1265	3732	96	14	4.65535	4.45795	19	1	21	8.34028	12	48	3.0103	48	snp	GT:AD:AO:DP:GQ:QA:QR:RO	1/1/1/1	0,11	11	12	0	442	0	0	0/0	55,0	0	55	99	0	2143	55	0/0	41,0	0	41	99	0	1589	41	1/1	0,16	16	17	25	594	0	0	NA	NA	NA	NA	NA	NA	NA	NA	1/1	0,6	6	7	0	229	0	0	2.1212	0	0	0	NA	unambiguous	0	1/1	FALSE	FALSE	NA	0	0
chr00	19996327	NA	T	G	774.24	NA	0	0	8	0.666667	12	27	1X	127	127	0.18	3.09072	3.35774	4	1	1	53.5185	60	5	1	1.08994	0.962963	0.9	0	0	0	0	1027	3841	100	16	5.02092	3.09716	11	1	7	16.6021	20	55	5.18177	45	snp	GT:AD:AO:DP:GQ:QA:QR:RO	1/1/1/1	0,11	11	11	0	416	0	0	0/0	58,0	0	58	99	0	2246	58	0/0	42,0	0	42	99	0	1595	42	1/1	0,9	9	9	1	337	0	0	NA	NA	NA	NA	NA	NA	NA	NA	1/1	0,7	7	7	0	274	0	0	6.4815	0	0	0	NA	unambiguous	0	1/1	FALSE	FALSE	NA	0	0
chr00	19996747	NA	A	G	1288.82	NA	0	0	8	0.666667	12	40	1X	141	141	0.264026	10.8276	6.64375	1	1	1	60.95	60	5	1	0.651737	0.925	0.920792	0	0	0	0	1577	3948	101	20	3.0103	4.06379	20	1	16	6.48466	24	41	10.7717	60	snp	GT:AD:AO:DP:GQ:QA:QR:RO	1/1/1/1	0,11	11	11	0	432	0	0	0/0	60,0	0	60	99	0	2383	60	0/0	41,0	0	41	99	0	1565	41	1/1	0,13	13	13	21	511	0	0	NA	NA	NA	NA	NA	NA	NA	NA	1/1	0,16	16	16	30	634	0	0	0.950000000000003	0	0	0	NA	unambiguous	0	1/1	FALSE	FALSE	NA	0	0
chr00	19996965	NA	T	A	1292.75	NA	0	0	8	0.666667	12	40	1X	121	121	0.329218	3.87889	5.18177	1	1	1	58.6	60	5	1	1.73813	0.9	0.91358	0	0	0	0	1546	3111	81	16	6.48466	4.32391	24	1	18	3.87889	22	46	6.2541	35	snp	GT:AD:AO:DP:GQ:QA:QR:RO	1/1/1/1	0,10	10	10	0	392	0	0	0/0	48,0	0	48	99	0	1839	48	0/0	33,0	0	33	99	0	1272	33	1/1	0,13	13	13	17	499	0	0	NA	NA	NA	NA	NA	NA	NA	NA	1/1	0,17	17	17	29	655	0	0	1.4	0	0	0	NA	unambiguous	0	1/1	FALSE	FALSE	NA	0	0
chr00	19997064	NA	C	G	1460.1	NA	0	0	8	0.666667	12	43	1X	123	123	0.358333	5.48477	3.11887	1	1	1	60	60	5	1	2.43924	0.930233	0.95	0	0	0	0	1722	3044	80	26	7.10075	3.0103	17	1	20	3.46479	23	47	8.33041	33	snp	GT:AD:AO:DP:GQ:QA:QR:RO	1/1/1/1	0,10	10	10	0	393	0	0	0/0	50,0	0	50	99	0	1894	50	0/0	30,0	0	30	99	0	1150	30	1/1	0,15	15	15	26	607	0	0	NA	NA	NA	NA	NA	NA	NA	NA	1/1	0,18	18	18	35	722	0	0	0	0	0	0	NA	unambiguous	0	1/1	FALSE	FALSE	NA	0	0
chr00	19998206	NA	C	T	1062.73	NA	0	0	8	0.666667	12	34	1X	156	156	0.185792	3.26577	3.65106	4	1	1	58.1765	60	5	1	1.07933	1	0.909836	0	0	0	0	1354	4712	122	16	3.26577	4.14943	18	1	20	5.30951	14	55	5.57335	67	snp	GT:AD:AO:DP:GQ:QA:QR:RO	1/1/1/1	0,14	14	14	0	552	0	0	0/0	66,0	0	66	99	0	2580	66	0/0	56,0	0	56	99	0	2132	56	1/1	0,11	11	11	1	437	0	0	NA	NA	NA	NA	NA	NA	NA	NA	1/1	0,9	9	9	0	365	0	0	1.8235	0	0	0	NA	unambiguous	0	1/1	FALSE	FALSE	NA	0	0
chr00	19998214	NA	A	C	992.54	NA	0	0	8	0.666667	12	31	1X	148	148	0.176638	3.64073	3.91972	2	1	1	58.2581	60	5	1	0.387957	1	0.905983	0	0	0	0	1271	4561	117	18	4.76149	3.02886	13	1	18	4.76149	13	50	8.37402	67	snp	GT:AD:AO:DP:GQ:QA:QR:RO	1/1/1/1	0,12	12	12	0	492	0	0	0/0	64,0	0	64	99	0	2506	64	0/0	53,0	0	53	99	0	2055	53	1/1	0,11	11	11	15	451	0	0	NA	NA	NA	NA	NA	NA	NA	NA	1/1	0,8	8	8	0	328	0	0	1.7419	0	0	0	NA	unambiguous	0	1/1	FALSE	FALSE	NA	0	0
chr00	19998222	NA	T	C	967.79	NA	0	0	8	0.666667	12	31	1X	150	150	0.173669	6.44263	3.46649	2	1	1	58.7419	60	5	1	0.655019	1	0.915966	0	0	0	0	1254	4647	119	19	6.44263	6.09416	12	1	19	6.44263	12	52	7.11603	67	snp	GT:AD:AO:DP:GQ:QA:QR:RO	1/1/1/1	0,12	12	12	0	492	0	0	0/0	63,0	0	63	99	0	2485	63	0/0	56,0	0	56	99	0	2162	56	1/1	0,10	10	10	10	397	0	0	NA	NA	NA	NA	NA	NA	NA	NA	1/1	0,9	9	9	0	365	0	0	1.2581	0	0	0	NA	unambiguous	0	1/1	FALSE	FALSE	NA	0	0
chr00	19998227	NA	G	T	1030.41	NA	0	0	8	0.666667	12	33	1X	151	151	0.186441	6.23461	3.0103	2	1	1	58.8182	60	5	1	0.075201	1	0.932203	0	0	0	0	1323	4631	118	20	6.23461	3.08391	13	1	21	8.34028	12	53	5.66023	65	snp	GT:AD:AO:DP:GQ:QA:QR:RO	1/1/1/1	0,12	12	12	0	479	0	0	0/0	62,0	0	62	99	0	2471	62	0/0	56,0	0	56	99	0	2160	56	1/1	0,11	11	11	17	447	0	0	NA	NA	NA	NA	NA	NA	NA	NA	1/1	0,10	10	10	0	397	0	0	1.1818	0	0	0	NA	unambiguous	0	1/1	FALSE	FALSE	NA	0	0
chr00	19998248	NA	C	T	1084.62	NA	0	0	8	0.666667	12	34	1X	157	157	0.184282	5.30951	5.14646	2	1	1	60	60	5	1	1.21286	1	0.926829	0	0	0	0	1373	4885	123	16	3.26577	3.45166	18	1	20	5.30951	14	58	3.87536	65	snp	GT:AD:AO:DP:GQ:QA:QR:RO	1/1/1/1	0,11	11	11	0	447	0	0	0/0	70,0	0	70	99	0	2800	70	0/0	53,0	0	53	99	0	2085	53	1/1	0,11	11	11	1	447	0	0	NA	NA	NA	NA	NA	NA	NA	NA	1/1	0,12	12	12	18	479	0	0	0	0	0	0	NA	unambiguous	0	1/1	FALSE	FALSE	NA	0	0
chr00	19998275	NA	A	G	1341.93	NA	0	0	8	0.666667	12	41	1X	149	149	0.253086	5.60547	9.52472	1	1	1	60	60	5	1	0.162176	1	0.925926	0	0	0	0	1652	4221	108	16	7.30028	5.9056	25	1	26	9.41879	15	51	3.73412	57	snp	GT:AD:AO:DP:GQ:QA:QR:RO	1/1/1/1	0,13	13	13	0	517	0	0	0/0	57,0	0	57	99	0	2284	57	0/0	51,0	0	51	99	0	1937	51	1/1	0,16	16	16	28	643	0	0	NA	NA	NA	NA	NA	NA	NA	NA	1/1	0,12	12	12	16	492	0	0	0	0	0	0	NA	unambiguous	0	1/1	FALSE	FALSE	NA	0	0
chr00	19998362	NA	G	A	1858.76	NA	0	0	8	0.666667	12	56	1X	160	160	0.358974	3.0103	3.09382	1	1	1	60	60	5	1	2.2197	0.982143	0.855769	0	0	0	0	2220	4108	104	33	6.88793	3.09382	23	1	37	15.5738	19	60	8.35546	44	snp	GT:AD:AO:DP:GQ:QA:QR:RO	1/1/1/1	0,20	20	20	0	797	0	0	0/0	58,0	0	58	99	0	2293	58	0/0	46,0	0	46	99	0	1815	46	1/1	0,24	24	24	48	971	0	0	NA	NA	NA	NA	NA	NA	NA	NA	1/1	0,12	12	12	12	452	0	0	0	0	0	0	NA	unambiguous	0	1/1	FALSE	FALSE	NA	0	0
chr00	19998394	NA	C	T	1762.74	NA	0	0	8	0.666667	12	55	1X	160	160	0.349206	3.04978	3.03098	1	1	1	60	60	5	1	1.46648	0.981818	0.857143	0	0	0	0	2120	4173	105	32	6.20829	6.50534	23	1	37	17.2631	18	61	8.98702	44	snp	GT:AD:AO:DP:GQ:QA:QR:RO	1/1/1/1	0,21	21	21	0	819	0	0	0/0	57,0	0	57	99	0	2247	57	0/0	48,0	0	48	99	0	1926	48	1/1	0,23	23	23	44	881	0	0	NA	NA	NA	NA	NA	NA	NA	NA	1/1	0,11	11	11	8	420	0	0	0	0	0	0	NA	unambiguous	0	1/1	FALSE	FALSE	NA	0	0
chr00	19998483	NA	G	A	1543.38	NA	0	0	8	0.666667	12	46	1X	145	145	0.309764	4.70971	3.55865	1	1	1	60	59.9192	5	1	1.44364	0.978261	0.919192	0	0	0	0	1841	3956	99	25	3.76559	10.9285	21	1	25	3.76559	21	49	3.03223	50	snp	GT:AD:AO:DP:GQ:QA:QR:RO	1/1/1/1	0,13	13	13	0	533	0	0	0/0	57,0	0	57	99	0	2260	57	0/0	42,0	0	42	99	0	1696	42	1/1	0,21	21	21	35	838	0	0	NA	NA	NA	NA	NA	NA	NA	NA	1/1	0,12	12	12	8	470	0	0	0.0808000000000035	0	0	0	NA	unambiguous	0	1/1	FALSE	FALSE	NA	0	0
chr00	19998493	NA	A	T	1572.72	NA	0	0	8	0.666667	12	49	1X	147	147	0.333333	5.18177	3.09893	1	1	1	60	60	5	1	2.8379	0.979592	0.928571	0	0	0	0	1878	3853	98	25	3.05462	15.7732	24	1	27	4.11819	22	49	3.0103	49	snp	GT:AD:AO:DP:GQ:QA:QR:RO	1/1/1/1	0,16	16	16	0	611	0	0	0/0	54,0	0	54	99	0	2112	54	0/0	44,0	0	44	99	0	1741	44	1/1	0,20	20	20	34	755	0	0	NA	NA	NA	NA	NA	NA	NA	NA	1/1	0,13	13	13	13	512	0	0	0	0	0	0	NA	unambiguous	0	1/1	FALSE	FALSE	NA	0	0
chr00	19998542	NA	A	G	1773.35	NA	0	0	8	0.666667	12	54	1X	157	157	0.349515	3.17115	4.71796	1	1	1	60	59.9223	5	1	1.94022	0.981481	0.893204	0	0	0	0	2115	3997	103	24	4.45795	9.10307	30	1	24	4.45795	30	47	4.71796	56	snp	GT:AD:AO:DP:GQ:QA:QR:RO	1/1/1/1	0,21	21	21	0	816	0	0	0/0	53,0	0	53	99	0	2045	53	0/0	50,0	0	50	99	0	1952	50	1/1	0,21	21	21	38	815	0	0	NA	NA	NA	NA	NA	NA	NA	NA	1/1	0,12	12	12	11	484	0	0	0.0777000000000001	0	0	0	NA	unambiguous	0	1/1	FALSE	FALSE	NA	0	0
chr00	19998551	NA	G	A	1544.19	NA	0	0	8	0.666667	12	48	1X	147	147	0.323232	3.19126	5.66432	1	1	1	60	59.8384	5	1	1.11514	0.979167	0.868687	0	0	0	0	1855	3875	99	24	3.0103	6.71716	24	1	23	3.19126	25	46	4.08507	53	snp	GT:AD:AO:DP:GQ:QA:QR:RO	1/1/1/1	0,19	19	19	0	717	0	0	0/0	56,0	0	56	99	0	2176	56	0/0	43,0	0	43	99	0	1699	43	1/1	0,18	18	18	27	712	0	0	NA	NA	NA	NA	NA	NA	NA	NA	1/1	0,11	11	11	6	426	0	0	0.1616	0	0	0	NA	unambiguous	0	1/1	FALSE	FALSE	NA	0	0
chr00	19998575	NA	C	T	1598.85	NA	0	0	8	0.666667	12	50	1X	156	156	0.314465	11.5225	3.09224	1	1	1	60	60	5	1	1.09387	0.98	0.858491	0	0	0	0	1943	4154	106	30	7.3532400000000004	8.25461	20	1	24	3.18402	26	53	3.0103	53	snp	GT:AD:AO:DP:GQ:QA:QR:RO	1/1/1/1	0,21	21	21	0	801	0	0	0/0	59,0	0	59	99	0	2311	59	0/0	47,0	0	47	99	0	1843	47	1/1	0,17	17	17	21	689	0	0	NA	NA	NA	NA	NA	NA	NA	NA	1/1	0,12	12	12	6	453	0	0	0	0	0	0	NA	unambiguous	0	1/1	FALSE	FALSE	NA	0	0
chr00	19998596	NA	T	C	1573.75	NA	0	0	8	0.666667	12	49	1X	142	142	0.351254	5.18177	4.15441	1	1	1	60	60	5	1	0.482289	0.979592	0.860215	0	0	0	0	1907	3630	93	33	15.8176	3.22044	16	1	20	6.59988	29	44	3.59403	49	snp	GT:AD:AO:DP:GQ:QA:QR:RO	1/1/1/1	0,22	22	22	0	836	0	0	0/0	56,0	0	56	99	0	2172	56	0/0	37,0	0	37	99	0	1458	37	1/1	0,16	16	16	27	647	0	0	NA	NA	NA	NA	NA	NA	NA	NA	1/1	0,11	11	11	12	424	0	0	0	0	0	0	NA	unambiguous	0	1/1	FALSE	FALSE	NA	0	0
chr00	19999995	NA	T	C	1377.97	NA	0	0	10	0.714286	14	44	1X	150	150	0.207547	3.79993	5.05886	4	1	1	55.2045	59.9906	6	1	0.440226	0.977273	0.896226	0	0	0	0	1720	4065	106	20	3.79993	4.3213800000000004	24	1	16	10.1169	28	65	14.81	41	snp	GT:AD:AO:DP:GQ:QA:QR:RO	1/1/1/1	0,15	15	15	0	602	0	0	0/0	62,0	0	62	99	0	2363	62	0/0	44,0	0	44	99	0	1702	44	1/1	0,9	9	9	1	338	0	0	1/1	0,10	10	10	1	388	0	0	1/1	0,10	10	10	14	392	0	0	4.7861	0	0	0	0	unambiguous	0	1/1	FALSE	FALSE	FALSE	0	0
chr00	20010683	NA	T	C	1585.51	NA	0	0	10	0.714286	14	50	1X	146	146	0.260417	3.70517	3.0103	1	1	1	56.26	60	6	1	1.19042	0.98	0.885417	0	0	0	0	1927	3681	96	16	17.0814	3.37221	34	1	29	5.78978	21	44	4.45795	52	snp	GT:AD:AO:DP:GQ:QA:QR:RO	1/1/1/1	0,10	10	10	0	406	0	0	0/0	56,0	0	56	99	0	2144	56	0/0	40,0	0	40	99	0	1537	40	1/1	0,11	11	11	12	417	0	0	1/1	0,15	15	15	24	570	0	0	1/1	0,14	14	14	21	534	0	0	3.74	0	0	0	0	unambiguous	0	1/1	FALSE	FALSE	FALSE	0	0
chr00	20011082	NA	A	G	4412.89	NA	0	0	10	0.714286	14	128	1X	245	245	0.547009	4.70676	3.02886	1	1	1	61.8125	59.9915	6	1	3.61074	0.992188	0.931624	0	0	0	0	5042	4562	117	51	14.4784	3.17734	77	1	72	7.3532400000000004	56	65	6.14687	52	snp	GT:AD:AO:DP:GQ:QA:QR:RO	1/1/1/1	0,37	37	37	19	1448	0	0	0/0	70,0	0	70	99	0	2736	70	0/0	47,0	0	47	99	0	1826	47	1/1	0,13	13	13	0	511	0	0	1/1	0,42	42	42	99	1668	0	0	1/1	0,36	36	36	81	1415	0	0	1.821	0	0	0	0	unambiguous	0	1/1	FALSE	FALSE	FALSE	0	0
chr00	20011202	NA	A	G	4659.06	NA	0	0	10	0.714286	14	134	1X	250	250	0.586957	5.34382	3.49071	0	1	1.25	59.6194	59.7876	6	1	1.37974	0.962687	0.938053	0	0	0	0	5313	4441	113	66	3.07512	3.02952	68	1	61	5.34382	73	50	6.2579	63	snp	GT:AD:AO:DP:GQ:QA:QR:RO	1/1/1/1	0,49	49	49	14	1948	0	0	0/0	74,0	0	74	99	0	2925	74	0/0	39,0	0	41	99	0	1516	39	1/1	0,18	18	18	7	722	0	0	1/1	0,31	31	31	46	1193	0	0	1/1	0,36	36	37	61	1450	0	0	0.168199999999999	0	0	0	0	unambiguous	0	1/1	FALSE	FALSE	FALSE	0	0
chr00	20011487	NA	T	C	910.29	NA	0	0	10	0.714286	14	29	1X	98	98	0.210145	6.67934	3.04177	4	1	1	54.7586	58.2319	6	1	1.33868	1	0.942029	0	0	0	0	1150	2688	69	9	12.0706	3.79707	20	1	8	15.6647	21	38	4.55236	31	snp	GT:AD:AO:DP:GQ:QA:QR:RO	1/1/1/1	0,15	15	15	0	593	0	0	0/0	46,0	0	46	99	0	1789	46	0/0	23,0	0	23	99	0	899	23	1/1	0,3	3	3	0	119	0	0	1/1	0,9	9	9	8	356	0	0	1/1	0,2	2	2	0	82	0	0	3.4733	0	0	0	0	unambiguous	0	1/1	FALSE	FALSE	FALSE	0	0
chr00	20013923	NA	A	C	1380.26	NA	0	0	8	0.666667	12	42	1X	158	158	0.241379	3.83753	9.07545	2	1	1	60	58.1983	5	1	2.9256	0.952381	0.939655	0	0	0	0	1695	4508	116	22	3.21711	6.67934	20	1	19	3.83753	23	60	3.30981	56	snp	GT:AD:AO:DP:GQ:QA:QR:RO	1/1/1/1	0,18	18	18	0	724	0	0	0/0	76,0	0	76	99	0	2943	76	0/0	40,0	0	40	99	0	1565	40	NA	NA	NA	NA	NA	NA	NA	NA	1/1	0,15	15	15	19	602	0	0	1/1	0,9	9	9	0	369	0	0	1.8017	0	0	NA	0	unambiguous	0	1/1	FALSE	NA	FALSE	0	0
chr00	20014877	NA	A	T	1224.84	NA	0	0	8	0.666667	12	40	1X	176	176	0.196078	6.48466	5.30951	2	1	1	60	59.6029	5	1	0.223614	0.975	0.838235	0	0	0	0	1547	5311	136	18	3.87889	19.3602	22	1	18	3.87889	22	76	7.09778	60	snp	GT:AD:AO:DP:GQ:QA:QR:RO	1/1/1/1	0,13	13	13	0	502	0	0	0/0	70,0	0	70	99	0	2683	70	0/0	66,0	0	66	99	0	2628	66	NA	NA	NA	NA	NA	NA	NA	NA	1/1	0,14	14	14	27	542	0	0	1/1	0,13	13	13	2	503	0	0	0.397100000000002	0	0	NA	0	unambiguous	0	1/1	FALSE	NA	FALSE	0	0
chr00	20015002	NA	C	A	1194.32	NA	0	0	8	0.666667	12	38	1X	204	204	0.15261	6.66752	4.31842	2	1	1	60	59.9578	5	1	1.084	0.973684	0.849398	0	0	0	0	1546	6481	166	19	3.0103	8.24276	19	1	16	5.06748	22	65	19.9635	101	snp	GT:AD:AO:DP:GQ:QA:QR:RO	1/1/1/1	0,15	15	15	0	615	0	0	0/0	93,0	0	93	99	0	3621	93	0/0	73,0	0	73	99	0	2860	73	NA	NA	NA	NA	NA	NA	NA	NA	1/1	0,9	9	9	0	357	0	0	1/1	0,14	14	14	6	574	0	0	0.0422000000000011	0	0	NA	0	unambiguous	0	1/1	FALSE	NA	FALSE	0	0
chr00	20015970	NA	G	C	1434.86	NA	0	0	8	0.666667	12	46	1X	224	224	0.177024	7.73089	14.8	2	1	1.33333	60	59.4181	5	1	2.97325	0.978261	0.903955	0	0	0	0	1829	7023	177	21	3.76559	3.61144	25	1	27	6.03148	19	93	4.00402	84	snp	GT:AD:AO:DP:GQ:QA:QR:RO	1/1/1/1	0,15	15	15	0	607	0	0	0/0	87,0	0	87	99	0	3494	87	0/0	90,0	0	90	99	0	3529	90	NA	NA	NA	NA	NA	NA	NA	NA	1/1	0,17	17	17	18	670	0	0	1/1	0,14	14	15	0	552	0	0	0.581899999999997	0	0	NA	0	unambiguous	0	1/1	FALSE	NA	FALSE	0	0
chr00	20016049	NA	C	T	1220.91	NA	0	0	8	0.666667	12	41	1X	211	211	0.160784	3.48696	4.84966	2	1	1	58.6829	59.3765	5	1	2.16906	0.97561	0.905882	0	0	0	0	1578	6621	170	26	9.41879	6.28028	15	1	19	3.48696	22	76	7.14887	94	snp	GT:AD:AO:DP:GQ:QA:QR:RO	1/1/1/1	0,13	13	13	0	493	0	0	0/0	84,0	0	84	99	0	3307	84	0/0	86,0	0	86	99	0	3314	86	NA	NA	NA	NA	NA	NA	NA	NA	1/1	0,13	13	13	0	514	0	0	1/1	0,15	15	15	10	571	0	0	0.693600000000004	0	0	NA	0	unambiguous	0	1/1	FALSE	NA	FALSE	0	0
chr00	20017858	NA	T	C	1392.05	NA	0	0	8	0.666667	12	42	1X	147	147	0.266667	3.83753	4.02365	1	1	1	60	59.1143	5	1	0.903697	1	0.828571	0	0	0	0	1684	3996	105	23	3.83753	8.98702	19	1	16	8.18047	26	43	10.476	62	snp	GT:AD:AO:DP:GQ:QA:QR:RO	1/1/1/1	0,11	11	11	0	443	0	0	0/0	55,0	0	55	99	0	2086	55	0/0	50,0	0	50	99	0	1910	50	NA	NA	NA	NA	NA	NA	NA	NA	1/1	0,15	15	15	26	603	0	0	1/1	0,16	16	16	29	638	0	0	0.8857	0	0	NA	0	unambiguous	0	1/1	FALSE	NA	FALSE	0	0
chr00	20027565	NA	A	G	7963.43	NA	0	0	10	0.714286	14	226	1X	319	319	1.31905	12.8492	5.83555	0	1	1	59.9159	60	6	1	11.2715	0.955752	0.88172	0	0	0	0	8966	3607	93	115	3.16403	8.26386	111	1	132	16.8847	94	47	3.03365	46	snp	GT:AD:AO:DP:GQ:QA:QR:RO	1/1/1/1	0,60	60	60	88	2382	0	0	0/0	51,1	1	52	99	41	1995	51	0/0	42,0	0	42	99	0	1612	42	1/1	0,74	74	74	99	2926	0	0	1/1	0,12	12	12	49	475	0	0	1/1	0,79	79	79	99	3142	0	0	0.0840999999999994	0	0	0	0	unambiguous	0	1/1	FALSE	FALSE	FALSE	0	0.019230769230769232
chr00	20027642	NA	G	A	8337.77	NA	0	0	10	0.714286	14	237	1X	328	328	1.62222	14.2342	4.17955	0	1	1	59.9916	60	6	1	14.2631	0.970464	0.89011	0	0	0	0	9378	3473	91	111	5.07182	3.03416	126	1	131	8.73676	106	49	4.17955	42	snp	GT:AD:AO:DP:GQ:QA:QR:RO	1/1/1/1	0,61	61	61	96	2418	0	0	0/0	55,1	1	56	99	41	2091	55	0/0	36,0	0	36	99	0	1382	36	1/1	0,72	72	72	99	2892	0	0	1/1	0,14	14	14	62	540	0	0	1/1	0,89	89	89	99	3487	0	0	0.00840000000000174	0	0	0	0	unambiguous	0	1/1	FALSE	FALSE	FALSE	0	0.017857142857142856
chr00	20027675	NA	T	C	8185	NA	0	0	10	0.714286	14	232	1X	327	327	1.435	3.16006	6.87324	0	1	1	60	60	6	1	16.3094	0.987069	0.905263	0	0	0	0	9195	3696	95	111	3.94628	8.15326	121	1	133	13.8302	99	47	3.03316	48	snp	GT:AD:AO:DP:GQ:QA:QR:RO	1/1/1/1	0,57	57	57	85	2286	0	0	0/0	55,1	1	56	99	37	2158	55	0/0	40,0	0	40	99	0	1538	40	1/1	0,59	59	59	99	2346	0	0	1/1	0,19	19	19	71	720	0	0	1/1	0,96	96	96	99	3806	0	0	0	0	0	0	0	unambiguous	0	1/1	FALSE	FALSE	FALSE	0	0.017857142857142856
chr00	20029817	NA	T	A	2751.56	NA	0	0	10	0.714286	14	81	1X	191	191	0.368182	5.18177	3.32615	2	1	1	52.9753	59.9727	6	1	2.37424	0.975309	0.872727	0	0	0	0	3232	4216	110	35	6.2541	3.72096	46	1	47	7.5409	34	49	5.85295	61	snp	GT:AD:AO:DP:GQ:QA:QR:RO	1/1/1/1	0,21	21	21	0	848	0	0	0/0	67,0	0	67	99	0	2580	67	0/0	43,0	0	43	99	0	1636	43	1/1	0,15	15	15	19	577	0	0	1/1	0,5	5	5	0	205	0	0	1/1	0,40	40	40	94	1602	0	0	6.99740000000001	0	0	0	0	unambiguous	0	1/1	FALSE	FALSE	FALSE	0	0
chr00	20058965	NA	C	T	487.08	NA	0	0	6	0.6	10	18	1X	97	97	0.227848	4.9405	3.69747	1	1	1	54	60	4	1	0.0681546	0.944444	0.911392	0	0	0	0	665	3086	79	12	7.3532400000000004	3.25768	6	1	7	4.9405	11	48	10.954	31	snp	GT:AD:AO:DP:GQ:QA:QR:RO	1/1/1/1	0,10	10	10	0	364	0	0	0/0	49,0	0	49	99	0	1916	49	0/0	30,0	0	30	99	0	1170	30	NA	NA	NA	NA	NA	NA	NA	NA	NA	NA	NA	NA	NA	NA	NA	NA	1/1	0,8	8	8	13	301	0	0	6	0	0	NA	NA	unambiguous	0	1/1	FALSE	NA	NA	0	0
chr00	20062924	NA	T	C	1162.35	NA	0	0	8	0.666667	12	36	1X	117	117	0.296296	3.25157	4.32391	1	1	1	60	60	5	1	1.00884	0.972222	0.91358	0	0	0	0	1404	3152	81	20	3.9754	4.32391	16	1	23	9.04217	13	42	3.25157	39	snp	GT:AD:AO:DP:GQ:QA:QR:RO	1/1/1/1	0,10	10	10	0	365	0	0	0/0	51,0	0	51	99	0	1977	51	0/0	30,0	0	30	99	0	1175	30	1/1	0,12	12	12	12	488	0	0	NA	NA	NA	NA	NA	NA	NA	NA	1/1	0,14	14	14	18	551	0	0	0	0	0	0	NA	unambiguous	0	1/1	FALSE	FALSE	NA	0	0
chr00	20062949	NA	A	T	1376.03	NA	0	0	8	0.666667	12	41	1X	138	138	0.281787	7.30028	3.56996	1	1	1	59.8537	60	5	1	0.54596	0.97561	0.876289	0	0	0	0	1653	3795	97	17	5.60547	3.56996	24	1	21	3.06326	20	50	3.21178	47	snp	GT:AD:AO:DP:GQ:QA:QR:RO	1/1/1/1	0,10	10	10	0	394	0	0	0/0	60,0	0	60	99	0	2326	60	0/0	37,0	0	37	99	0	1469	37	1/1	0,15	15	15	31	615	0	0	NA	NA	NA	NA	NA	NA	NA	NA	1/1	0,16	16	16	34	644	0	0	0.146299999999997	0	0	0	NA	unambiguous	0	1/1	FALSE	FALSE	NA	0	0
chr00	20092761	NA	C	T	3485.08	NA	0	0	4	0.285714	14	101	1X	188	188	2.32184	3.0318	3.63429	1	1	1	60	60	6	1	1.53671	0.851485	0.965517	0	0	0	0	4012	3403	87	50	3.0318	3.23494	51	1	52	3.2038	49	46	3.63429	41	snp	GT:AD:AO:DP:GQ:QA:QR:RO	0/0/0/0	36,0	0	36	11	0	1418	36	1/1	0,62	62	62	99	2497	0	0	1/1	0,39	39	39	99	1515	0	0	0/0	10,0	0	10	0	0	406	10	0/0	27,0	0	27	47	0	1037	27	0/0	14,0	0	14	8	0	542	14	0	0	0	0	0	unambiguous	0	0/0	FALSE	FALSE	FALSE	1	1
chr00	20116891	NA	G	A	2828.09	NA	0	0	4	0.285714	14	86	1X	173	173	1.97701	3.0103	3.03526	1	1	1	59.8953	59.908	6	1	2.39936	0.94186	0.942529	0	0	0	0	3257	3377	87	44	3.1113	4.23331	42	1	43	3.0103	43	43	3.03526	44	snp	GT:AD:AO:DP:GQ:QA:QR:RO	0/0/0/0	36,0	0	36	22	0	1411	36	1/1	0,54	54	54	99	2063	0	0	1/1	0,32	32	32	99	1194	0	0	0/0	15,0	0	15	22	0	582	15	0/0	25,0	0	25	52	0	945	25	0/0	11,0	0	11	0	0	439	11	0.0127000000000024	0	0	0	0	unambiguous	0	0/0	FALSE	FALSE	FALSE	1	1
chr00	20131358	NA	C	T	3216.12	NA	0	0	4	0.285714	14	99	1X	182	182	2.38554	10.9285	5.12945	1	1	1	60	59.8554	6	1	1.50735	0.868687	0.939759	0	0	0	0	3725	3203	83	53	4.08507	4.29225	46	1	49	3.03223	50	41	3.03646	42	snp	GT:AD:AO:DP:GQ:QA:QR:RO	0/0/0/0	34,0	0	34	7	0	1331	34	1/1	0,54	54	54	99	2020	0	0	1/1	0,45	45	45	99	1705	0	0	0/0	10,0	0	10	0	0	384	10	0/0	21,0	0	21	28	0	766	21	0/0	18,0	0	18	19	0	722	18	0.144599999999997	0	0	0	0	unambiguous	0	0/0	FALSE	FALSE	FALSE	1	1
chr00	20135330	NA	T	A	2715.84	NA	0	0	4	0.285714	14	82	1X	171	171	1.93103	3.11623	3.89863	1	1	1	59.8537	59.8409	6	1	2.99844	0.939024	0.965909	0	0	0	0	3206	3441	88	42	3.11623	6.56362	40	1	42	3.11623	40	47	3.89863	41	snp	GT:AD:AO:DP:GQ:QA:QR:RO	0/0/0/0	33,0	0	34	21	0	1304	33	1/1	1,46	46	47	99	1812	37	1	1/1	1,36	36	37	99	1394	41	1	0/0	18,0	0	18	33	0	707	18	0/0	26,0	0	26	58	0	1015	26	0/0	9,0	0	9	0	0	337	9	0.0128000000000057	0	0	0	0	unambiguous	0	0/0	FALSE	FALSE	FALSE	0.972972972972973	0.9787234042553191
chr00	20166273	NA	C	T	2943.21	NA	0	0	4	0.285714	14	90	1X	151	151	2.95082	5.42305	3.0459	2	1	1	60	60	6	1	2.58962	0.988889	0.95082	0	0	0	0	3420	2360	61	47	3.39634	3.33068	43	1	43	3.39634	47	27	4.7546	34	snp	GT:AD:AO:DP:GQ:QA:QR:RO	0/0/0/0	23,0	0	23	0	0	905	23	1/1	0,52	52	52	99	2005	0	0	1/1	0,38	38	38	99	1415	0	0	0/0	12,0	0	12	12	0	436	12	0/0	17,0	0	17	27	0	667	17	0/0	9,0	0	9	0	0	352	9	0	0	0	0	0	unambiguous	0	0/0	FALSE	FALSE	FALSE	1	1
chr00	20178031	NA	G	A	2783.07	NA	0	0	4	0.285714	14	83	1X	168	168	1.95294	8.89682	6.10145	1	1	1	60	59.6706	6	1	4.02009	0.879518	0.988235	0	0	0	0	3203	3256	85	46	5.12945	3.03585	37	1	41	3.03646	42	48	6.10145	37	snp	GT:AD:AO:DP:GQ:QA:QR:RO	0/0/0/0	33,0	0	33	19	0	1269	33	1/1	0,53	53	53	99	2030	0	0	1/1	0,30	30	30	99	1173	0	0	0/0	8,0	0	8	0	0	293	8	0/0	30,0	0	30	68	0	1146	30	0/0	14,0	0	14	20	0	548	14	0.3294	0	0	0	0	unambiguous	0	0/0	FALSE	FALSE	FALSE	1	1
chr00	20178453	NA	C	G	2544.54	NA	0	0	4	0.285714	14	74	1X	171	171	1.52577	10.5224	3.03269	0	1	1	60	60	6	1	2.33781	0.945946	0.989691	0	0	0	0	2918	3766	97	38	3.12768	3.21178	36	1	37	3.0103	37	48	3.03269	49	snp	GT:AD:AO:DP:GQ:QA:QR:RO	0/0/0/0	30,0	0	30	11	0	1166	30	1/1	0,44	44	44	99	1778	0	0	1/1	0,30	30	30	99	1140	0	0	0/0	13,0	0	13	12	0	492	13	0/0	34,0	0	34	76	0	1328	34	0/0	20,0	0	20	34	0	780	20	0	0	0	0	0	unambiguous	0	0/0	FALSE	FALSE	FALSE	1	1
chr00	20185776	NA	C	T	2748.92	NA	0	0	4	0.285714	14	86	1X	143	143	3.01754	3.91929	6.09608	2	1	1	60	60	6	1	1.54638	0.872093	0.982456	0	0	0	0	3208	2192	57	42	3.1113	3.0484	44	1	34	11.1912	52	30	3.35316	27	snp	GT:AD:AO:DP:GQ:QA:QR:RO	0/0/0/0	25,0	0	25	8	0	968	25	1/1	0,53	53	53	99	1931	0	0	1/1	0,33	33	33	99	1277	0	0	0/0	10,0	0	10	0	0	393	10	0/0	14,0	0	14	19	0	525	14	0/0	8,0	0	8	0	0	306	8	0	0	0	0	0	unambiguous	0	0/0	FALSE	FALSE	FALSE	1	1
chr00	20335735	NA	T	A	1209.43	NA	0	0	4	0.285714	14	37	1X	140	140	0.718447	7.76406	9.10307	0	1	1	58.6757	60	6	1	12.2999	0.918919	0.961165	0	0	0	0	1397	3882	103	13	10.1116	4.04333	24	1	19	3.06899	18	50	3.20004	53	snp	GT:AD:AO:DP:GQ:QA:QR:RO	0/0/0/0	43,0	0	43	65	0	1592	43	1/1	0,20	20	20	64	756	0	0	1/1	0,17	17	17	55	641	0	0	0/0	32,0	0	32	99	0	1195	32	0/0	14,0	0	14	53	0	533	14	0/0	14,0	0	14	53	0	562	14	1.3243	0	0	0	0	unambiguous	0	0/0	FALSE	FALSE	FALSE	1	1
chr00	20335788	NA	A	T	1395.79	NA	0	0	4	0.285714	14	42	1X	166	166	0.677419	3.21711	3.29049	0	1	1	58.9762	60	6	1	13.434	0.928571	0.983871	0	0	0	0	1599	4782	124	26	8.18047	3.29049	16	1	18	4.87156	24	68	5.53201	56	snp	GT:AD:AO:DP:GQ:QA:QR:RO	0/0/0/0	48,0	0	48	76	0	1844	48	1/1	0,19	19	19	58	719	0	0	1/1	0,23	23	23	70	880	0	0	0/0	33,0	0	33	99	0	1270	33	0/0	22,0	0	22	82	0	841	22	0/0	21,0	0	21	79	0	827	21	1.0238	0	0	0	0	unambiguous	0	0/0	FALSE	FALSE	FALSE	1	1
chr00	20335811	NA	T	G	1181.36	NA	0	0	4	0.285714	14	35	1X	159	159	0.564516	3.07234	6.44263	0	1	1	58.3429	60	6	1	8.64762	0.942857	0.991935	0	0	0	0	1366	4900	124	22	8.03571	5.53201	13	1	14	6.05036	21	71	8.68415	53	snp	GT:AD:AO:DP:GQ:QA:QR:RO	0/0/0/0	47,0	0	47	82	0	1881	47	1/1	0,15	15	15	38	582	0	0	1/1	0,20	20	20	53	784	0	0	0/0	35,0	0	35	99	0	1367	35	0/0	22,0	0	22	89	0	879	22	0/0	20,0	0	20	83	0	773	20	1.6571	0	0	0	0	unambiguous	0	0/0	FALSE	FALSE	FALSE	1	1
chr00	20335818	NA	A	G	1124.2	NA	0	0	4	0.285714	14	33	1X	157	157	0.532258	3.0761	5.53201	0	1	1	58.4545	60	6	1	7.37911	0.939394	0.991935	0	0	0	0	1309	4730	124	22	10.9724	7.49334	11	1	13	6.23461	20	74	13.0971	50	snp	GT:AD:AO:DP:GQ:QA:QR:RO	0/0/0/0	48,0	0	48	85	0	1870	48	1/1	0,14	14	14	32	538	0	0	1/1	0,19	19	19	47	771	0	0	0/0	35,0	0	35	99	0	1330	35	0/0	23,0	0	23	94	0	833	23	0/0	18,0	0	18	79	0	697	18	1.5455	0	0	0	0	unambiguous	0	0/0	FALSE	FALSE	FALSE	1	1
chr00	20336127	NA	G	T	1314.24	NA	0	0	4	0.285714	14	40	1X	160	160	0.666667	3.22745	7.64277	0	1	1	59.275	60	6	1	9.08097	0.925	0.975	0	0	0	0	1507	4632	120	25	8.43898	5.61607	15	1	18	3.87889	22	52	7.64277	68	snp	GT:AD:AO:DP:GQ:QA:QR:RO	0/0/0/0	40,0	0	40	66	0	1537	40	1/1	0,27	27	27	82	1026	0	0	1/1	0,13	13	13	39	481	0	0	0/0	26,0	0	26	94	0	1007	26	0/0	27,0	0	27	97	0	1045	27	0/0	27,0	0	27	97	0	1043	27	0.725000000000001	0	0	0	0	unambiguous	0	0/0	FALSE	FALSE	FALSE	1	1
chr00	20336141	NA	A	G	1357.55	NA	0	0	4	0.285714	14	40	1X	161	161	0.661157	3.22745	5.18177	0	1	1	59.125	60	6	1	8.29252	0.95	0.966942	0	0	0	0	1566	4706	121	28	16.9077	3.45895	12	1	17	4.96463	23	52	8.19671	69	snp	GT:AD:AO:DP:GQ:QA:QR:RO	0/0/0/0	42,0	0	42	69	0	1627	42	1/1	0,28	28	28	84	1099	0	0	1/1	0,12	12	12	36	467	0	0	0/0	29,0	0	29	99	0	1124	29	0/0	24,0	0	24	89	0	928	24	0/0	26,0	0	26	95	0	1027	26	0.875	0	0	0	0	unambiguous	0	0/0	FALSE	FALSE	FALSE	1	1
chr00	20336677	NA	C	T	1673.52	NA	0	0	4	0.285714	14	49	1X	157	157	0.907407	4.11819	3.73412	0	1	1	59.6327	59.2222	6	1	12.5275	0.857143	0.962963	0	0	0	0	1901	4211	108	25	3.05462	4.2971	24	1	25	3.05462	24	63	9.52472	45	snp	GT:AD:AO:DP:GQ:QA:QR:RO	0/0/0/0	42,0	0	42	54	0	1643	42	1/1	0,25	25	25	92	982	0	0	1/1	0,24	24	24	89	919	0	0	0/0	26,0	0	26	80	0	994	26	0/0	19,0	0	19	59	0	744	19	0/0	21,0	0	21	65	0	830	21	0.410499999999999	0	0	0	0	unambiguous	0	0/0	FALSE	FALSE	FALSE	1	1
chr00	20336703	NA	G	T	1857.88	NA	0	0	4	0.285714	14	53	1X	179	179	0.84127	3.05127	3.02767	0	1	1	59.0755	59.872	6	1	14.0015	0.849057	0.968	0	0	0	0	2107	4893	125	28	3.37904	4.41741	25	1	27	3.05127	26	71	8.03074	54	snp	GT:AD:AO:DP:GQ:QA:QR:RO	0/0/0/0	44,0	0	45	61	0	1743	44	1/1	0,26	26	26	93	1049	0	0	1/1	0,27	27	27	96	1058	0	0	0/0	30,0	0	30	96	0	1151	30	0/0	23,0	0	23	75	0	913	23	0/0	28,0	0	28	90	0	1086	28	0.796500000000002	0	0	0	0	unambiguous	0	0/0	FALSE	FALSE	FALSE	1	1
chr00	20337057	NA	G	A	1775.29	NA	0	0	4	0.285714	14	52	1X	183	183	0.815385	3.67845	4.35297	0	1	1	59.4231	59.1756	6	1	6.98021	0.923077	0.969466	0	0	0	0	2064	5225	131	21	7.18621	7.8008	31	1	29	4.51363	23	54	11.7791	77	snp	GT:AD:AO:DP:GQ:QA:QR:RO	0/0/0/0	48,0	0	48	69	0	1933	48	1/1	0,33	33	33	99	1289	0	0	1/1	1,19	19	20	30	775	41	1	0/0	31,0	0	31	99	0	1234	31	0/0	25,0	0	25	84	0	991	25	0/0	26,0	0	26	87	0	1026	26	0.247499999999995	0	0	0	0	unambiguous	0	0/0	FALSE	FALSE	FALSE	0.95	1
chr00	20337104	NA	A	T	1904.41	NA	0	0	4	0.285714	14	55	1X	161	161	1.03774	6.20829	9.64763	0	1	1	59.7818	60	6	1	9.82724	0.854545	0.990566	0	0	0	0	2175	4158	106	35	11.8936	3.0103	20	1	26	3.36563	29	53	3.0103	53	snp	GT:AD:AO:DP:GQ:QA:QR:RO	0/0/0/0	38,0	0	38	43	0	1496	38	1/1	0,33	33	33	99	1331	0	0	1/1	0,22	22	22	91	844	0	0	0/0	28,0	0	28	79	0	1097	28	0/0	22,0	0	22	61	0	872	22	0/0	18,0	0	18	49	0	693	18	0.218200000000003	0	0	0	0	unambiguous	0	0/0	FALSE	FALSE	FALSE	1	1
chr00	20337369	NA	G	A	840.26	NA	0	0	4	0.285714	14	26	1X	166	166	0.371429	3.0103	3.56868	0	1	1	55.5385	59.8929	6	1	1.06778	0.923077	0.971429	0	0	0	0	1014	5390	140	16	6.01695	3.56868	10	1	13	3.0103	13	74	4.00297	66	snp	GT:AD:AO:DP:GQ:QA:QR:RO	0/0/0/0	47,0	0	47	99	0	1807	47	1/1	0,16	16	16	24	616	0	0	1/1	0,10	10	10	6	398	0	0	0/0	36,0	0	36	99	0	1390	36	0/0	28,0	0	28	99	0	1061	28	0/0	29,0	0	29	99	0	1132	29	4.3544	0	0	0	0	unambiguous	0	0/0	FALSE	FALSE	FALSE	1	1
chr00	20338725	NA	G	A	1059.51	NA	0	0	4	0.285714	14	33	1X	144	144	0.531915	3.0761	3.96888	0	1	1	57.1515	59.8739	6	1	7.03763	0.787879	0.990991	0	0	0	0	1280	4421	111	10	14.1309	3.02986	23	1	15	3.60252	18	52	3.96888	59	snp	GT:AD:AO:DP:GQ:QA:QR:RO	0/0/0/0	32,0	0	32	60	0	1261	32	1/1	0,15	15	15	39	580	0	0	1/1	0,17	17	17	45	659	0	0	0/0	34,0	0	34	99	0	1353	34	0/0	28,0	0	28	99	0	1136	28	0/0	17,1	1	18	31	41	671	17	2.7224	0	1	0	0	unambiguous	0.05555555555555555	0/0	FALSE	FALSE	FALSE	1	1
chr00	20339578	NA	G	C	1032.18	NA	0	0	4	0.285714	14	31	1X	163	163	0.469697	6.44263	12.4858	0	1	1	58.129	59.5303	6	1	5.34811	0.870968	0.954545	0	0	0	0	1218	5114	132	16	3.08035	15.9075	15	1	22	14.8483	9	62	4.06314	70	snp	GT:AD:AO:DP:GQ:QA:QR:RO	0/0/0/0	45,0	0	45	87	0	1766	45	1/1	0,18	18	18	38	689	0	0	1/1	0,13	13	13	23	529	0	0	0/0	35,0	0	35	99	0	1350	35	0/0	21,0	0	21	94	0	779	21	0/0	31,0	0	31	99	0	1219	31	1.4013	0	0	0	0	unambiguous	0	0/0	FALSE	FALSE	FALSE	1	1
chr00	20339670	NA	C	A	1174.65	NA	0	0	4	0.285714	14	35	1X	186	186	0.463576	3.56868	4.75035	0	1	1	59.4286	58.5828	6	1	6.07424	0.914286	0.980132	0	0	0	0	1369	6031	151	18	3.07234	4.75035	17	1	13	8.03571	22	83	6.24594	68	snp	GT:AD:AO:DP:GQ:QA:QR:RO	0/0/0/0	54,0	0	54	99	0	2170	54	1/1	0,20	20	20	41	776	0	0	1/1	0,15	15	15	26	593	0	0	0/0	33,0	0	33	99	0	1310	33	0/0	28,0	0	28	99	0	1087	28	0/0	36,0	0	36	99	0	1464	36	0.845800000000004	0	0	0	0	unambiguous	0	0/0	FALSE	FALSE	FALSE	1	1
chr00	20341936	NA	G	C	1105.34	NA	0	0	4	0.285714	14	35	1X	166	166	0.534351	4.56135	3.61163	0	1	1	59.3429	59.5692	6	1	7.38261	1	0.976923	0	0	0	0	1298	5180	130	10	16.9698	9.69175	25	1	22	8.03571	13	67	3.27756	63	snp	GT:AD:AO:DP:GQ:QA:QR:RO	0/0/0/0	37,0	0	37	72	0	1475	37	1/1	0,21	21	21	53	822	0	0	1/1	0,14	14	14	32	476	0	0	0/0	32,0	0	33	99	0	1264	32	0/0	25,0	0	25	99	0	990	25	0/0	36,0	0	36	99	0	1451	36	0.226300000000002	0	0	0	0	unambiguous	0	0/0	FALSE	FALSE	FALSE	1	1
chr00	20341972	NA	C	T	1315.51	NA	0	0	4	0.285714	14	40	1X	185	185	0.551724	3.87889	7.33827	0	1	1	59	59.4552	6	1	9.47081	0.95	0.972414	0	0	0	0	1520	5616	145	23	4.96463	3.38469	17	1	25	8.43898	15	74	3.14508	71	snp	GT:AD:AO:DP:GQ:QA:QR:RO	0/0/0/0	37,0	0	37	74	0	1491	37	1/1	0,23	23	23	59	889	0	0	1/1	0,17	17	17	41	631	0	0	0/0	41,0	0	41	99	0	1569	41	0/0	30,0	0	30	99	0	1148	30	0/0	37,0	0	37	99	0	1408	37	0.455199999999998	0	0	0	0	unambiguous	0	0/0	FALSE	FALSE	FALSE	1	1
chr00	20342054	NA	C	T	990.43	NA	0	0	4	0.285714	14	31	1X	188	188	0.394904	6.44263	7.00747	0	1	1	59.8387	59.242	6	1	0.885918	0.967742	0.961783	0	0	0	0	1174	6238	157	16	3.08035	4.13061	15	1	18	4.76149	13	81	3.35608	76	snp	GT:AD:AO:DP:GQ:QA:QR:RO	0/0/0/0	48,0	0	48	99	0	1928	48	1/1	0,21	21	21	38	792	0	0	1/1	0,10	10	10	5	382	0	0	0/0	42,0	0	42	99	0	1674	42	0/0	33,0	0	33	99	0	1276	33	0/0	34,0	0	34	99	0	1360	34	0.596700000000006	0	0	0	0	unambiguous	0	0/0	FALSE	FALSE	FALSE	1	1
chr00	20342141	NA	A	G	1247.39	NA	0	0	4	0.285714	14	36	1X	184	184	0.486486	3.9754	3.5385	0	1	1	59.4444	59.8581	6	1	3.87527	0.888889	0.97973	0	0	0	0	1442	5726	148	17	3.25157	3.24505	19	1	17	3.25157	19	83	7.76406	65	snp	GT:AD:AO:DP:GQ:QA:QR:RO	0/0/0/0	42,0	0	42	85	0	1643	42	1/1	0,25	25	25	59	1003	0	0	1/1	0,11	11	11	17	439	0	0	0/0	41,0	0	41	99	0	1575	41	0/0	32,0	0	32	99	0	1221	32	0/0	33,0	0	33	99	0	1287	33	0.413699999999999	0	0	0	0	unambiguous	0	0/0	FALSE	FALSE	FALSE	1	1
chr00	20342163	NA	T	G	1431.12	NA	0	0	4	0.285714	14	41	1X	196	196	0.529032	3.06326	9.18849	0	1	1	59.7073	59.9548	6	1	8.80539	0.853659	0.980645	0	0	0	0	1641	6106	155	20	3.06326	3.02431	21	1	21	3.06326	20	89	10.4213	66	snp	GT:AD:AO:DP:GQ:QA:QR:RO	0/0/0/0	48,0	0	48	91	0	1914	48	1/1	0,24	24	24	59	972	0	0	1/1	0,17	17	17	38	669	0	0	0/0	40,0	0	40	99	0	1546	40	0/0	32,0	0	32	99	0	1245	32	0/0	35,0	0	35	99	0	1401	35	0.247500000000002	0	0	0	0	unambiguous	0	0/0	FALSE	FALSE	FALSE	1	1
chr00	20342234	NA	T	C	1869.67	NA	0	0	4	0.285714	14	53	1X	212	212	0.666667	3.37904	14.4959	0	1	1	59.6415	60	6	1	14.6489	0.830189	0.974843	0	0	0	0	2122	6135	159	24	4.03458	3.35173	29	1	28	3.37904	25	85	4.6628	74	snp	GT:AD:AO:DP:GQ:QA:QR:RO	0/0/0/0	51,0	0	51	85	0	1924	51	1/1	0,32	32	32	97	1291	0	0	1/1	0,21	21	21	64	831	0	0	0/0	40,0	0	40	99	0	1562	40	0/0	33,0	0	33	99	0	1244	33	0/0	35,0	0	35	99	0	1405	35	0.358499999999999	0	0	0	0	unambiguous	0	0/0	FALSE	FALSE	FALSE	1	1
chr00	20342610	NA	C	T	1287.16	NA	0	0	4	0.285714	14	38	1X	183	183	0.524138	3.9246	17.4019	0	1	1	57.2105	59.7034	6	1	8.89544	0.921053	0.958621	0	0	0	0	1499	5816	145	26	14.2105	4.22333	12	1	21	3.9246	17	80	6.37983	65	snp	GT:AD:AO:DP:GQ:QA:QR:RO	0/0/0/0	50,0	0	50	92	0	1994	50	1/1	0,21	21	21	51	852	0	0	1/1	0,17	17	17	39	647	0	0	0/0	43,0	0	43	99	0	1725	43	0/0	26,0	0	26	99	0	1062	26	0/0	26,0	0	26	99	0	1035	26	2.4929	0	0	0	0	unambiguous	0	0/0	FALSE	FALSE	FALSE	1	1
chr00	20342660	NA	T	G	934.18	NA	0	0	4	0.285714	14	29	1X	149	149	0.795181	3.08518	4.81986	0	1	1	54.3448	58.775	6	1	4.2425	1	0.983333	0	0	0	0	1145	4639	120	17	4.88226	17.1973	12	1	18	6.67934	11	61	3.08268	59	snp	GT:AD:AO:DP:GQ:QA:QR:RO	0/0/0/0	36,0	0	36	73	0	1351	36	1/1	0,17	17	17	37	666	0	0	1/1	0,11	11	11	18	438	0	0	0/0	37,1	1	38	98	41	1467	37	0/0	25,0	0	25	99	0	945	25	0/0	22,0	0	22	94	0	876	22	4.4302	0	0	1	0	unambiguous	0	0/0	FALSE	FALSE	FALSE	1	1
chr00	20342672	NA	T	C	817.09	NA	0	0	4	0.285714	14	25	1X	143	143	0.423729	5.18177	3.08391	0	1	1	52.84	58.4746	6	1	4.26322	1	0.991525	0	0	0	0	985	4706	118	15	5.18177	11.917	10	1	17	10.0459	8	56	3.67278	62	snp	GT:AD:AO:DP:GQ:QA:QR:RO	0/0/0/0	36,0	0	36	75	0	1442	36	1/1	0,13	13	13	22	505	0	0	1/1	0,12	12	12	19	480	0	0	0/0	37,0	0	37	99	0	1486	37	0/0	21,0	0	21	93	0	844	21	0/0	24,0	0	24	99	0	934	24	5.6346	0	0	0	0	unambiguous	0	0/0	FALSE	FALSE	FALSE	1	1
chr00	20342793	NA	G	A	1472.37	NA	0	0	4	0.285714	14	44	1X	185	185	0.624113	6.16881	3.0257	0	1	1	56.1136	59.6454	6	1	11.6959	0.931818	0.978723	0	0	0	0	1693	5522	141	22	3.0103	4.25774	22	1	20	3.79993	24	64	5.61299	77	snp	GT:AD:AO:DP:GQ:QA:QR:RO	0/0/0/0	45,0	0	45	78	0	1783	45	1/1	0,26	26	26	75	1025	0	0	1/1	0,18	18	18	51	668	0	0	0/0	40,0	0	40	99	0	1530	40	0/0	22,0	0	22	88	0	867	22	0/0	34,0	0	34	99	0	1342	34	3.5318	0	0	0	0	unambiguous	0	0/0	FALSE	FALSE	FALSE	1	1
chr00	20342975	NA	C	A	843.36	NA	0	0	4	0.285714	14	26	1X	149	149	0.422764	6.01695	8.11238	0	1	1	58.6154	59.8293	6	1	2.68805	0.884615	0.99187	0	0	0	0	1001	4743	123	10	6.01695	12.3494	16	1	12	3.34437	14	66	4.44029	57	snp	GT:AD:AO:DP:GQ:QA:QR:RO	0/0/0/0	32,0	0	32	71	0	1234	32	1/1	0,10	10	10	12	388	0	0	1/1	0,16	16	16	30	613	0	0	0/0	39,0	0	39	99	0	1483	39	0/0	20,0	0	20	92	0	755	20	0/0	32,0	0	32	99	0	1271	32	1.2139	0	0	0	0	unambiguous	0	0/0	FALSE	FALSE	FALSE	1	1
chr00	20343101	NA	A	T	1535.54	NA	0	0	4	0.285714	14	46	1X	194	194	0.621622	4.70971	6.76636	0	1	1	60	59.6959	6	1	12.9904	0.847826	0.966216	0	0	0	0	1752	5847	148	25	3.76559	3.06899	21	1	23	3.0103	23	83	7.76406	65	snp	GT:AD:AO:DP:GQ:QA:QR:RO	0/0/0/0	40,0	0	40	73	0	1582	40	1/1	0,26	26	26	74	1003	0	0	1/1	0,20	20	20	56	749	0	0	0/0	41,0	0	41	99	0	1642	41	0/0	28,0	0	28	99	0	1073	28	0/0	39,0	0	39	99	0	1550	39	0.304099999999998	0	0	0	0	unambiguous	0	0/0	FALSE	FALSE	FALSE	1	1
chr00	20343130	NA	T	A	1422.22	NA	0	0	4	0.285714	14	41	1X	190	190	0.550336	3.06326	4.19076	0	1	1	60	59.6107	6	1	7.99096	0.902439	0.973154	0	0	0	0	1630	5819	149	19	3.48696	4.77371	22	1	18	4.33437	23	76	3.14146	73	snp	GT:AD:AO:DP:GQ:QA:QR:RO	0/0/0/0	37,0	0	37	75	0	1489	37	1/1	0,26	26	26	68	1041	0	0	1/1	0,15	15	15	35	589	0	0	0/0	47,0	0	47	99	0	1846	47	0/0	30,0	0	30	99	0	1116	30	0/0	35,0	0	35	99	0	1368	35	0.389299999999999	0	0	0	0	unambiguous	0	0/0	FALSE	FALSE	FALSE	1	1
chr00	20343168	NA	G	A	1383.43	NA	0	0	4	0.285714	14	40	1X	176	176	0.588235	3.22745	12.2071	0	1	1	59.775	59.6691	6	1	8.94231	0.95	0.977941	0	0	0	0	1587	5280	136	20	3.0103	3.07417	20	1	15	8.43898	25	65	3.5851	71	snp	GT:AD:AO:DP:GQ:QA:QR:RO	0/0/0/0	33,0	0	33	65	0	1256	33	1/1	0,25	25	25	69	999	0	0	1/1	0,15	15	15	39	588	0	0	0/0	44,0	0	44	99	0	1715	44	0/0	26,0	0	26	99	0	1027	26	0/0	33,0	0	33	99	0	1282	33	0.105899999999998	0	0	0	0	unambiguous	0	0/0	FALSE	FALSE	FALSE	1	1
chr00	20343262	NA	C	T	1051.38	NA	0	0	4	0.285714	14	32	1X	124	124	0.695652	3.28173	3.60686	0	1	1	58.5625	59.2527	6	1	7.46407	0.9375	0.989011	0	0	0	0	1208	3439	91	19	5.45321	15.6335	13	1	14	4.09604	18	41	4.94315	50	snp	GT:AD:AO:DP:GQ:QA:QR:RO	0/0/0/0	20,0	0	20	36	0	767	20	1/1	0,22	22	22	69	837	0	0	1/1	0,10	10	10	32	371	0	0	0/0	27,0	0	27	92	0	1013	27	0/0	24,0	0	24	83	0	893	24	0/0	20,0	0	21	71	0	766	20	0.690199999999997	0	0	0	0	unambiguous	0	0/0	FALSE	FALSE	FALSE	1	1
chr00	20343302	NA	T	C	1193.77	NA	0	0	4	0.285714	14	37	1X	149	149	0.684685	3.06899	18.2106	0	1	1	58.7297	59.5982	6	1	7.68943	0.945946	0.991071	0	0	0	0	1404	4288	112	15	5.88603	3.08785	22	1	16	4.47751	21	55	3.08785	57	snp	GT:AD:AO:DP:GQ:QA:QR:RO	0/0/0/0	24,0	0	24	45	0	930	24	1/1	1,26	26	27	50	979	32	1	1/1	0,11	11	11	33	425	0	0	0/0	33,0	0	33	99	0	1269	33	0/0	30,0	0	30	99	0	1125	30	0/0	24,0	0	24	87	0	932	24	0.868499999999997	0	0	0	0	unambiguous	0	0/0	FALSE	FALSE	FALSE	1	0.9629629629629629
chr00	20343510	NA	T	G	1234.92	NA	0	0	4	0.285714	14	38	1X	176	176	0.569343	6.66752	3.57677	0	1	1	56.8947	60	6	1	5.49904	0.921053	0.985507	0	0	0	0	1479	5422	138	18	3.23888	17.1721	20	1	23	6.66752	15	66	3.57677	72	snp	GT:AD:AO:DP:GQ:QA:QR:RO	0/0/0/0	47,0	0	47	85	0	1858	47	1/1	1,27	27	28	33	1060	41	1	1/1	0,11	11	11	24	419	0	0	0/0	31,0	0	31	99	0	1250	31	0/0	27,0	0	27	99	0	1025	27	0/0	32,0	0	32	99	0	1248	32	3.1053	0	0	0	0	unambiguous	0	0/0	FALSE	FALSE	FALSE	1	0.9642857142857143
chr00	20343642	NA	A	G	1587.35	NA	0	0	4	0.285714	14	46	1X	164	164	0.779661	7.73089	3.67278	0	1	1	57.6739	59.7034	6	1	13.7703	0.913043	0.949153	0	0	0	0	1815	4582	118	18	7.73089	3.0103	28	1	24	3.19912	22	63	4.18805	55	snp	GT:AD:AO:DP:GQ:QA:QR:RO	0/0/0/0	42,0	0	42	62	0	1615	42	1/1	0,29	29	29	96	1138	0	0	1/1	0,17	17	17	60	677	0	0	0/0	28,0	0	28	94	0	1122	28	0/0	27,0	0	27	91	0	1056	27	0/0	21,0	0	21	73	0	789	21	2.0295	0	0	0	0	unambiguous	0	0/0	FALSE	FALSE	FALSE	1	1
chr00	20343686	NA	G	T	1595.54	NA	0	0	4	0.285714	14	46	1X	168	168	0.754098	6.03148	16.9647	0	1	1	59.5	59.7131	6	1	14.672	0.891304	0.95082	0	0	0	0	1816	4757	122	23	3.0103	8.77716	23	1	26	4.70971	20	55	5.57335	67	snp	GT:AD:AO:DP:GQ:QA:QR:RO	0/0/0/0	42,0	0	42	64	0	1648	42	1/1	0,26	26	26	85	1053	0	0	1/1	0,20	20	20	67	763	0	0	0/0	34,0	0	34	99	0	1337	34	0/0	23,0	0	23	80	0	898	23	0/0	23,0	0	23	80	0	874	23	0.213099999999997	0	0	0	0	unambiguous	0	0/0	FALSE	FALSE	FALSE	1	1
chr00	20343735	NA	A	G	1721.3	NA	0	0	4	0.285714	14	50	1X	186	186	0.735294	3.0103	3.26577	0	1	1	60	59.6324	6	1	15.8299	0.96	0.955882	0	0	0	0	1957	5252	136	27	3.70517	4.60697	23	1	20	7.3532400000000004	30	59	8.18351	77	snp	GT:AD:AO:DP:GQ:QA:QR:RO	0/0/0/0	44,0	0	44	69	0	1707	44	1/1	0,23	23	23	75	917	0	0	1/1	0,27	27	27	87	1040	0	0	0/0	35,0	0	35	99	0	1324	35	0/0	24,0	0	24	86	0	931	24	0/0	33,0	0	33	99	0	1290	33	0.367600000000003	0	0	0	0	unambiguous	0	0/0	FALSE	FALSE	FALSE	1	1
chr00	20345400	NA	C	T	1142.45	NA	0	0	4	0.285714	14	34	1X	135	135	0.673267	7.09778	3.2038	0	1	1	56.4706	59.0693	6	1	8.47263	0.882353	0.950495	0	0	0	0	1333	4018	101	23	12.2071	9.22372	11	1	14	5.30951	20	56	5.61177	45	snp	GT:AD:AO:DP:GQ:QA:QR:RO	0/0/0/0	26,0	0	26	46	0	1053	26	1/1	0,22	22	22	67	858	0	0	1/1	0,12	12	12	37	475	0	0	0/0	24,0	0	24	86	0	935	24	0/0	14,0	0	14	55	0	533	14	0/0	37,0	0	37	99	0	1497	37	2.5987	0	0	0	0	unambiguous	0	0/0	FALSE	FALSE	FALSE	1	1
chr00	20346119	NA	A	T	768.63	NA	0	0	4	0.285714	14	23	1X	92	92	0.666667	3.86001	4.55236	0	1	1	53.8261	60	6	1	7.02817	0.913043	1	0	0	0	0	903	2720	69	8	7.63648	3.79707	15	1	12	3.10471	11	29	6.81824	40	snp	GT:AD:AO:DP:GQ:QA:QR:RO	0/0/0/0	17,0	0	17	31	0	685	17	1/1	0,12	12	12	36	475	0	0	1/1	0,11	11	11	33	428	0	0	0/0	14,0	0	14	51	0	552	14	0/0	13,0	0	13	48	0	488	13	0/0	25,0	0	25	85	0	995	25	6.1739	0	0	0	0	unambiguous	0	0/0	FALSE	FALSE	FALSE	1	1
chr00	20346568	NA	C	T	1211.71	NA	0	0	4	0.285714	14	35	1X	100	100	1.07692	3.07234	8.65613	0	1	1	54.1143	58.4308	6	1	3.35364	0.885714	0.969231	0	0	0	0	1395	2589	65	18	3.07234	3.04371	17	1	18	3.07234	17	26	8.65613	39	snp	GT:AD:AO:DP:GQ:QA:QR:RO	0/0/0/0	15,0	0	15	15	0	587	15	1/1	0,22	22	22	83	898	0	0	1/1	0,13	13	13	56	497	0	0	0/0	9,0	0	9	23	0	369	9	0/0	15,0	0	15	41	0	598	15	0/0	26,0	0	26	74	0	1035	26	4.3165	0	0	0	0	unambiguous	0	0/0	FALSE	FALSE	FALSE	1	1
chr00	20346577	NA	T	A	1207.68	NA	0	0	4	0.285714	14	35	1X	97	97	1.12903	3.07234	5.25182	0	1	1	54.3714	58.3548	6	1	2.46219	0.885714	0.967742	0	0	0	0	1392	2437	62	20	4.56135	3.15039	15	1	17	3.07234	18	25	8.05372	37	snp	GT:AD:AO:DP:GQ:QA:QR:RO	0/0/0/0	13,0	0	13	11	0	529	13	1/1	0,22	22	22	85	867	0	0	1/1	0,13	13	13	58	525	0	0	0/0	9,0	0	9	22	0	369	9	0/0	14,0	0	14	37	0	518	14	0/0	26,0	0	26	73	0	1021	26	3.9834	0	0	0	0	unambiguous	0	0/0	FALSE	FALSE	FALSE	1	1
chr00	20347177	NA	G	A	751	NA	0	0	4	0.285714	14	25	1X	101	101	0.657895	17.6895	6.51361	0	1	1	55.08	60	6	1	7.66841	0.92	0.973333	0	0	0	0	899	2955	75	15	5.18177	3.27088	10	1	17	10.0459	8	44	7.90335	31	snp	GT:AD:AO:DP:GQ:QA:QR:RO	0/0/0/0	27,0	0	28	44	0	1077	27	1/1	0,14	14	14	42	503	0	0	1/1	0,11	11	11	33	396	0	0	0/0	16,0	0	16	58	0	610	16	0/0	11,0	0	11	43	0	442	11	0/0	21,0	0	21	73	0	826	21	4.92	0	0	0	0	unambiguous	0	0/0	FALSE	FALSE	FALSE	1	1
chr00	20347204	NA	G	A	993.7	NA	0	0	4	0.285714	14	31	1X	108	108	0.805195	6.44263	5.29458	0	1	1	54.4194	60	6	1	8.12678	0.903226	0.935065	0	0	0	0	1150	3043	77	18	4.76149	13.1908	13	1	16	3.08035	15	44	6.42261	33	snp	GT:AD:AO:DP:GQ:QA:QR:RO	0/0/0/0	28,0	0	28	40	0	1113	28	1/1	0,17	17	17	58	649	0	0	1/1	0,14	14	14	49	501	0	0	0/0	16,0	0	16	53	0	648	16	0/0	10,0	0	10	35	0	397	10	0/0	23,0	0	23	74	0	885	23	5.5806	0	0	0	0	unambiguous	0	0/0	FALSE	FALSE	FALSE	1	1
chr00	20348076	NA	G	A	1107.27	NA	0.455556	4.55446	2	0.142857	14	41	1X	208	208	1.52542	3.48696	5.20778	0	1	1	60	60	6	1	5.09888	0.95122	0.964072	0	0	0	0	1581	6572	167	23	4.33437	3.33537	18	1	22	3.48696	19	85	3.12733	82	snp	GT:AD:AO:DP:GQ:QA:QR:RO	0/0/0/0	25,0	0	25	22	0	980	25	0/1	29,26	26	55	99	1008	1136	29	0/1	20,15	15	35	99	573	803	20	0/0	17,0	0	17	42	0	660	17	0/0	31,0	0	31	84	0	1212	31	0/0	45,0	0	45	99	0	1781	45	0	0	0	0	0	ambiguous	0	0/0	FALSE	FALSE	FALSE	0.42857142857142855	0.4727272727272727
chr00	20348112	NA	C	T	906.32	NA	0.435897	5.79424	2	0.142857	14	34	1X	178	178	1.56	4.03217	4.51827	0	1	1	60	60	6	1	4.98215	1	0.965278	0	0	0	0	1329	5618	144	10	15.5282	3.25157	24	1	13	7.09778	21	65	5.96592	79	snp	GT:AD:AO:DP:GQ:QA:QR:RO	0/0/0/0	23,0	0	23	23	0	886	23	0/1	29,23	23	52	99	914	1139	29	0/1	15,11	11	26	99	415	592	15	0/0	9,0	0	9	22	0	352	9	0/0	27,0	0	27	76	0	1048	27	0/0	41,0	0	41	99	0	1601	41	0	0	0	0	0	ambiguous	0	0/0	FALSE	FALSE	FALSE	0.4230769230769231	0.4423076923076923
chr00	20348119	NA	C	T	928.87	NA	0.4625	3.98746	2	0.142857	14	37	1X	178	178	1.63265	3.06899	14.2373	0	1	1	60	60	6	1	3.5954	0.972973	0.971631	0	0	0	0	1368	5462	141	11	16.2152	4.25774	26	1	14	7.76406	23	62	7.46105	79	snp	GT:AD:AO:DP:GQ:QA:QR:RO	0/0/0/0	22,0	0	22	16	0	852	22	0/1	27,23	23	50	99	870	1071	27	0/1	16,14	14	30	99	498	580	16	0/0	11,0	0	11	21	0	420	11	0/0	26,0	0	26	67	0	988	26	0/0	39,0	0	39	99	0	1551	39	0	0	0	0	0	ambiguous	0	0/0	FALSE	FALSE	FALSE	0.4666666666666667	0.46
chr00	20348187	NA	G	A	1163.42	NA	0.44898	5.22609	2	0.142857	14	44	1X	236	236	1.42029	3.79993	6.67466	0	1	1	59.9091	58.3906	6	1	8.64691	1	0.916667	0	0	0	0	1678	7612	192	26	6.16881	8.48422	18	1	16	10.1169	28	82	11.8771	110	snp	GT:AD:AO:DP:GQ:QA:QR:RO	0/0/0/0	34,0	0	34	38	0	1362	34	0/1	29,26	26	55	99	1017	1164	29	0/1	25,18	18	43	99	661	995	25	0/0	23,0	0	23	64	0	885	23	0/0	34,0	0	34	97	0	1336	34	0/0	47,0	0	47	99	0	1870	47	1.5185	0	0	0	0	ambiguous	0	0/0	FALSE	FALSE	FALSE	0.4186046511627907	0.4727272727272727
chr00	20348266	NA	G	A	1117.31	NA	0.424242	7.94546	2	0.142857	14	42	1X	209	209	1.8	19.7617	3.33537	0	1	1	59.8571	59.7126	6	1	6.41951	0.880952	0.964072	0	0	0	0	1645	6466	167	17	6.31921	13.9457	25	1	23	3.83753	19	74	7.70432	93	snp	GT:AD:AO:DP:GQ:QA:QR:RO	0/0/0/0	31,0	0	31	28	0	1164	31	0/1	33,26	26	59	99	1031	1267	33	0/1	24,16	16	40	99	614	936	24	0/0	13,0	0	13	28	0	493	13	0/0	23,0	0	23	58	0	880	23	0/0	43,0	0	43	99	0	1726	43	0.144500000000001	0	0	0	0	ambiguous	0	0/0	FALSE	FALSE	FALSE	0.4	0.4406779661016949
chr00	20348352	NA	G	A	1250.37	NA	0.47	3.79203	2	0.142857	14	47	1X	203	203	1.94175	5.27418	3.90116	0	1	1	60	59.8141	6	1	3.43506	0.893617	0.961538	0	0	0	0	1807	6170	156	26	4.16534	3.06598	21	1	32	16.3625	15	79	3.06598	77	snp	GT:AD:AO:DP:GQ:QA:QR:RO	0/0/0/0	31,0	0	31	15	0	1250	31	0/1	34,33	33	67	99	1250	1374	34	0/1	19,14	14	33	99	557	754	19	0/0	13,0	0	13	16	0	525	13	0/0	21,0	0	21	40	0	812	21	0/0	38,0	0	38	91	0	1455	38	0.185899999999997	0	0	0	0	ambiguous	0	0/0	FALSE	FALSE	FALSE	0.42424242424242425	0.4925373134328358
chr00	20348354	NA	C	T	1445.11	NA	0.505051	3.03223	2	0.142857	14	50	1X	200	200	1.9604	7.3532400000000004	4.45795	0	1	1	60	59.8067	6	1	1.40891	0.94	0.946667	0	0	0	0	2017	5897	150	26	3.18402	4.45795	24	1	24	3.18402	26	86	10.0169	64	snp	GT:AD:AO:DP:GQ:QA:QR:RO	0/0/0/0	30,0	0	30	8	0	1209	30	0/1	34,33	33	67	99	1324	1309	34	0/1	15,17	17	32	99	693	573	15	0/0	13,0	0	13	9	0	521	13	0/0	22,0	0	22	36	0	853	22	0/0	36,0	0	36	79	0	1432	36	0.193300000000001	0	0	0	0	ambiguous	0	0/0	FALSE	FALSE	FALSE	0.53125	0.4925373134328358
chr00	20348367	NA	C	G	1177.33	NA	0.442105	5.77607	2	0.142857	14	42	1X	199	199	1.82692	6.31921	3.02413	0	1	1	60	59.8089	6	1	5.83708	0.928571	0.949045	0	0	0	0	1697	6251	157	25	6.31921	3.02413	17	1	28	13.1438	14	80	3.13478	77	snp	GT:AD:AO:DP:GQ:QA:QR:RO	0/0/0/0	32,0	0	32	25	0	1274	32	0/1	35,29	29	64	99	1168	1404	35	0/1	18,13	13	31	99	529	725	18	0/0	14,0	0	14	28	0	574	14	0/0	23,0	0	23	55	0	886	23	0/0	35,0	0	35	91	0	1388	35	0.191099999999999	0	0	0	0	ambiguous	0	0/0	FALSE	FALSE	FALSE	0.41935483870967744	0.453125
chr00	20348389	NA	A	T	1412.2	NA	0.520408	3.36483	2	0.142857	14	51	1X	193	193	2.06316	6.45911	3.07147	1	1	1	59.9608	59.5493	6	1	0.698486	0.921569	0.943662	0	0	0	0	1983	5658	142	23	4.07475	5.21236	28	1	28	4.07475	23	75	3.98899	67	snp	GT:AD:AO:DP:GQ:QA:QR:RO	0/0/0/0	30,0	0	30	34	0	1190	30	0/1	30,33	33	63	99	1270	1210	30	0/1	17,18	18	35	99	713	680	17	0/0	11,0	0	11	2	0	451	11	0/0	21,0	0	21	60	0	814	21	0/0	33,0	0	33	96	0	1313	33	0.411499999999997	0	0	0	0	ambiguous	0	0/0	FALSE	FALSE	FALSE	0.5142857142857142	0.5238095238095238
chr00	20348511	NA	A	G	2982.95	NA	0	0	4	0.285714	14	90	1X	164	164	2.49315	7.73928	9.70319	1	1	1.5	58.9889	60	6	1	1.10945	0.955556	0.958904	0	0	0	0	3471	2870	73	44	3.10681	6.60959	46	1	36	10.8276	54	41	5.41974	32	snp	GT:AD:AO:DP:GQ:QA:QR:RO	0/0/0/0	22,0	0	22	0	0	846	22	1/1	0,60	60	60	99	2323	0	0	1/1	0,30	30	31	99	1148	0	0	0/0	19,0	0	19	25	0	746	19	0/0	15,0	0	15	13	0	602	15	0/0	17,0	0	17	19	0	676	17	1.0111	0	0	0	0	unambiguous	0	0/0	FALSE	FALSE	FALSE	0.967741935483871	1
chr00	20348552	NA	T	G	2160.13	NA	0	0	4	0.285714	14	62	1X	139	139	1.61039	3.15039	8.61041	0	1	1	59.9355	60	6	1	0.213822	0.935484	1	0	0	0	0	2479	2915	76	33	3.57068	3.0103	29	1	29	3.57068	33	39	3.12459	37	snp	GT:AD:AO:DP:GQ:QA:QR:RO	0/0/0/0	21,0	0	21	4	0	807	21	1/1	0,36	36	36	99	1443	0	0	1/1	0,26	26	26	99	1036	0	0	0/0	18,0	0	19	31	0	693	18	0/0	16,0	0	16	25	0	610	16	0/0	21,0	0	21	40	0	805	21	0.0645000000000024	0	0	0	0	unambiguous	0	0/0	FALSE	FALSE	FALSE	1	1
chr00	20348559	NA	A	G	2216.12	NA	0	0	4	0.285714	14	64	1X	140	140	1.68421	3.14602	4.83891	1	1	1	59.9375	60	6	1	1.09551	0.921875	1	0	0	0	0	2543	2889	76	35	4.23175	4.03889	29	1	30	3.55317	34	37	3.12459	39	snp	GT:AD:AO:DP:GQ:QA:QR:RO	0/0/0/0	18,0	0	18	1	0	697	18	1/1	0,38	38	38	99	1517	0	0	1/1	0,26	26	26	99	1026	0	0	0/0	19,0	0	19	47	0	730	19	0/0	16,0	0	16	38	0	594	16	0/0	23,0	0	23	59	0	868	23	0.0625	0	0	0	0	unambiguous	0	0/0	FALSE	FALSE	FALSE	1	1
chr00	20348600	NA	C	G	1231.42	NA	0.530864	3.68051	2	0.142857	14	43	1X	157	157	2.13158	3.46479	3.08649	1	1	1	60	60	6	1	2.33743	0.837209	0.991228	0	0	0	0	1711	4482	114	21	3.0608	9.18185	22	1	18	5.48477	25	46	12.2295	68	snp	GT:AD:AO:DP:GQ:QA:QR:RO	0/0/0/0	18,0	0	18	0	0	697	18	0/1	24,27	27	51	99	1081	963	24	0/1	14,16	16	30	99	630	538	14	0/0	18,0	0	18	48	0	721	18	0/0	18,0	0	18	48	0	687	18	0/0	22,0	0	22	60	0	876	22	0	0	0	0	0	ambiguous	0	0/0	FALSE	FALSE	FALSE	0.5333333333333333	0.5294117647058824
chr00	20348624	NA	T	C	1162.97	NA	0.493976	3.03646	2	0.142857	14	41	1X	160	160	2.15584	3.48696	3.90444	1	1	1	60	60	6	1	1.09144	0.829268	0.991597	0	0	0	0	1639	4556	119	16	7.30028	4.48836	25	1	19	3.48696	22	53	6.09416	66	snp	GT:AD:AO:DP:GQ:QA:QR:RO	0/0/0/0	18,0	0	18	1	0	707	18	0/1	26,24	24	50	99	968	975	26	0/1	16,17	17	33	99	671	593	16	0/0	17,0	0	17	50	0	685	17	0/0	15,0	0	15	44	0	571	15	0/0	27,0	0	27	81	0	1025	27	0	0	0	0	0	ambiguous	0	0/0	FALSE	FALSE	FALSE	0.5151515151515151	0.48
chr00	20348638	NA	T	C	1031.96	NA	0.447059	5.07959	2	0.142857	14	38	1X	166	166	2.09877	5.06748	7.3532400000000004	0	1	1	60	60	6	1	1.48342	0.815789	0.992188	0	0	0	0	1493	4814	128	16	5.06748	8.50684	22	1	16	5.06748	22	59	4.70676	69	snp	GT:AD:AO:DP:GQ:QA:QR:RO	0/0/0/0	20,0	0	20	7	0	755	20	0/1	29,20	20	49	99	798	1100	29	0/1	18,18	18	36	99	695	669	18	0/0	17,0	0	17	34	0	645	17	0/0	16,0	0	16	31	0	597	16	0/0	28,0	0	28	67	0	1048	28	0	0	0	0	0	ambiguous	0	0/0	FALSE	FALSE	FALSE	0.5	0.40816326530612246
chr00	20348643	NA	A	G	2870.86	NA	0	0	4	0.285714	14	83	1X	163	163	2.075	7.43173	5.72464	1	1	1	60	60	6	1	2.39926	0.915663	1	0	0	0	0	3305	3114	80	45	4.29225	6.91895	38	1	41	3.03646	42	35	5.72464	45	snp	GT:AD:AO:DP:GQ:QA:QR:RO	0/0/0/0	20,0	0	20	0	0	783	20	1/1	0,47	47	47	99	1871	0	0	1/1	0,36	36	36	99	1434	0	0	0/0	16,0	0	16	24	0	620	16	0/0	16,0	0	16	24	0	626	16	0/0	28,0	0	28	60	0	1085	28	0	0	0	0	0	unambiguous	0	0/0	FALSE	FALSE	FALSE	1	1
chr00	20348671	NA	C	T	1381.7	NA	0.568182	6.56362	2	0.142857	14	50	1X	169	169	2.17284	9.26414	8.28388	1	1	1	60	60	6	1	4.45294	0.94	0.92437	0	0	0	0	1919	4677	119	21	5.78978	3.46649	29	1	26	3.18402	24	54	5.21827	65	snp	GT:AD:AO:DP:GQ:QA:QR:RO	0/0/0/0	19,0	0	19	0	0	763	19	0/1	22,26	26	48	99	1009	885	22	0/1	16,24	24	40	99	910	625	16	0/0	14,0	0	14	29	0	538	14	0/0	16,0	0	16	35	0	639	16	0/0	32,0	0	32	83	0	1227	32	0	0	0	0	0	ambiguous	0	0/0	FALSE	FALSE	FALSE	0.6	0.5416666666666666
chr00	20348762	NA	C	A	998.25	NA	0.420455	7.84676	2	0.142857	14	37	1X	158	158	2.51429	3.5385	5.18177	0	1	1	59.8378	60	6	1	0.416762	0.918919	0.917355	0	0	0	0	1477	4736	121	11	16.2152	3.17181	26	1	15	5.88603	22	66	5.18177	55	snp	GT:AD:AO:DP:GQ:QA:QR:RO	0/0/0/0	17,0	0	17	4	0	684	17	0/1	26,19	19	45	99	767	997	26	0/1	25,18	18	43	99	710	973	25	0/0	18,0	0	18	37	0	699	18	0/0	13,0	0	13	22	0	497	13	0/0	22,0	0	22	49	0	886	22	0.162199999999999	0	0	0	0	ambiguous	0	0/0	FALSE	FALSE	FALSE	0.4186046511627907	0.4222222222222222
chr00	20348802	NA	A	G	1345.76	NA	0.589744	8.46682	2	0.142857	14	46	1X	155	155	2.02597	3.76559	3.1896	1	1	1	59.9565	59.7156	6	1	2.83195	0.826087	0.963303	0	0	0	0	1835	4295	109	29	9.80795	3.1896	17	1	22	3.19912	24	57	3.50834	52	snp	GT:AD:AO:DP:GQ:QA:QR:RO	0/0/0/0	14,0	0	14	0	0	557	14	0/1	16,23	23	39	99	930	643	16	0/1	16,23	23	39	99	905	648	16	0/0	23,0	0	23	57	0	891	23	0/0	16,0	0	16	36	0	604	16	0/0	24,0	0	24	60	0	952	24	0.240899999999996	0	0	0	0	ambiguous	0	0/0	FALSE	FALSE	FALSE	0.5897435897435898	0.5897435897435898
chr00	20349524	NA	C	A	1038.3	NA	0.443182	5.47788	2	0.142857	14	39	1X	169	169	2.17284	5.73856	4.68066	0	1	1	58.7949	59.5769	6	1	2.11503	0.846154	0.930769	0	0	0	0	1520	5070	130	16	5.73856	7.28643	23	1	25	9.74743	14	67	3.27756	63	snp	GT:AD:AO:DP:GQ:QA:QR:RO	0/0/0/0	23,0	0	23	10	0	903	23	0/1	33,26	26	59	99	999	1270	33	0/1	16,13	13	29	99	521	621	16	0/0	18,0	0	18	35	0	685	18	0/0	10,0	0	10	11	0	410	10	0/0	30,0	0	30	72	0	1181	30	0.782000000000004	0	0	0	0	ambiguous	0	0/0	FALSE	FALSE	FALSE	0.4482758620689655	0.4406779661016949
chr00	20349535	NA	C	A	1323.74	NA	0.54023	4.23331	2	0.142857	14	47	1X	166	166	2.20253	4.16534	8.28388	1	1	1	59.4043	59.3445	6	1	2.66118	0.87234	0.92437	0	0	0	0	1847	4659	119	29	8.60069	4.48836	18	1	25	3.42611	22	61	3.17453	58	snp	GT:AD:AO:DP:GQ:QA:QR:RO	0/0/0/0	21,0	0	21	0	0	843	21	0/1	26,30	30	56	99	1195	1039	26	0/1	14,17	17	31	99	652	562	14	0/0	18,0	0	18	45	0	660	18	0/0	10,0	0	10	21	0	402	10	0/0	30,0	0	30	81	0	1153	30	0.0598000000000027	0	0	0	0	ambiguous	0	0/0	FALSE	FALSE	FALSE	0.5483870967741935	0.5357142857142857
chr00	20349561	NA	G	T	1155.93	NA	0.554054	4.88833	2	0.142857	14	41	1X	153	153	1.87342	4.33437	4.94911	1	1	1	59.561	59.2054	6	1	1.70052	0.926829	0.9375	0	0	0	0	1605	4446	112	16	7.30028	12.3942	25	1	21	3.06326	20	62	5.80219	50	snp	GT:AD:AO:DP:GQ:QA:QR:RO	0/0/0/0	18,0	0	18	1	0	729	18	0/1	21,28	28	49	99	1113	839	21	0/1	12,13	13	25	99	492	470	12	0/0	21,0	0	21	59	0	811	21	0/0	9,0	0	9	23	0	360	9	0/0	31,0	0	31	89	0	1237	31	0.355600000000003	0	0	0	0	ambiguous	0	0/0	FALSE	FALSE	FALSE	0.52	0.5714285714285714
chr00	20349622	NA	G	T	1704.74	NA	0	0	4	0.285714	14	51	1X	134	134	1.22892	4.07475	3.24576	0	1	1	58.8431	60	6	1	4.98922	0.980392	0.963855	0	0	0	0	1961	3311	83	33	12.5903	14.5479	18	1	27	3.3935	24	44	3.66436	39	snp	GT:AD:AO:DP:GQ:QA:QR:RO	0/0/0/0	27,0	0	27	22	0	1085	27	1/1	0,34	34	34	99	1276	0	0	1/1	0,17	17	17	81	685	0	0	0/0	16,0	0	16	37	0	648	16	0/0	11,0	0	11	22	0	433	11	0/0	29,0	0	29	76	0	1145	29	1.1569	0	0	0	0	unambiguous	0	0/0	FALSE	FALSE	FALSE	1	1
chr00	20349791	NA	A	G	2337	NA	0	0	4	0.285714	14	69	1X	162	162	1.48387	4.55236	3.59403	0	1	1	55.942	60	6	1	0.442946	0.869565	0.967742	0	0	0	0	2709	3594	93	29	6.81824	5.83555	40	1	29	6.81824	40	45	3.22044	48	snp	GT:AD:AO:DP:GQ:QA:QR:RO	0/0/0/0	21,0	0	21	4	0	822	21	1/1	0,39	39	39	99	1550	0	0	1/1	0,30	30	30	99	1159	0	0	0/0	24,0	0	24	50	0	937	24	0/0	12,0	0	12	14	0	471	12	0/0	36,0	0	36	86	0	1364	36	4.058	0	0	0	0	unambiguous	0	0/0	FALSE	FALSE	FALSE	1	1
chr00	20349945	NA	A	T	1325.01	NA	0.533333	3.87889	2	0.142857	14	48	1X	190	190	1.8	3.0103	3.07147	0	1	1	58.4167	60	6	1	0.0853414	0.958333	0.964789	0	0	0	0	1854	5582	142	28	5.9056	6.92507	20	1	20	5.9056	28	83	11.8185	59	snp	GT:AD:AO:DP:GQ:QA:QR:RO	0/0/0/0	25,0	0	25	3	0	993	25	0/1	26,32	32	58	99	1280	1009	26	0/1	16,16	16	32	99	574	635	16	0/0	14,0	0	14	14	0	552	14	0/0	15,0	0	15	17	0	596	15	0/0	46,0	0	46	99	0	1797	46	1.5833	0	0	0	0	ambiguous	0	0/0	FALSE	FALSE	FALSE	0.5	0.5517241379310345
chr00	20349959	NA	C	A	1229.19	NA	0.511628	3.1113	2	0.142857	14	44	1X	184	184	1.7551	3.79993	3.25847	0	1	1	59.6818	59.6643	6	1	1.2455	0.909091	0.964286	0	0	0	0	1733	5563	140	22	3.0103	5.24381	22	1	30	15.6443	14	74	4.00297	66	snp	GT:AD:AO:DP:GQ:QA:QR:RO	0/0/0/0	24,0	0	24	7	0	967	24	0/1	28,25	25	53	99	988	1122	28	0/1	14,19	19	33	99	745	558	14	0/0	14,0	0	14	19	0	544	14	0/0	17,0	0	17	28	0	672	17	0/0	43,0	0	43	99	0	1700	43	0.0175000000000054	0	0	0	0	ambiguous	0	0/0	FALSE	FALSE	FALSE	0.5757575757575758	0.4716981132075472
chr00	20349973	NA	A	G	2748.3	NA	0	0	4	0.285714	14	82	1X	180	180	1.67347	3.96363	3.80798	1	1	1	58.6829	60	6	1	1.35575	0.939024	0.969388	0	0	0	0	3150	3786	98	43	3.434	8.68272	39	1	41	3.0103	41	59	11.8735	39	snp	GT:AD:AO:DP:GQ:QA:QR:RO	0/0/0/0	23,0	0	23	1	0	903	23	1/1	0,53	53	53	99	2061	0	0	1/1	0,29	29	29	99	1089	0	0	0/0	16,0	0	16	34	0	593	16	0/0	19,0	0	19	43	0	734	19	0/0	40,0	0	40	99	0	1556	40	1.3171	0	0	0	0	unambiguous	0	0/0	FALSE	FALSE	FALSE	1	1
chr00	20350098	NA	C	G	1533.35	NA	0	0	4	0.285714	14	45	1X	138	138	1	6.91895	5.83555	0	1	1	58.2667	59.9355	6	1	3.67926	0.933333	0.967742	0	0	0	0	1802	3578	93	15	13.8677	6.95631	30	1	25	4.21667	20	47	3.03365	46	snp	GT:AD:AO:DP:GQ:QA:QR:RO	0/0/0/0	14,0	0	14	16	0	553	14	1/1	0,23	23	23	87	929	0	0	1/1	1,22	22	23	54	873	32	1	0/0	16,0	0	16	47	0	622	16	0/0	25,0	0	25	74	0	971	25	0/0	37,0	0	37	99	0	1400	37	1.6688	0	0	0	0	unambiguous	0	0/0	FALSE	FALSE	FALSE	0.9565217391304348	1
chr00	20350347	NA	A	G	1786.44	NA	0	0	4	0.285714	14	53	1X	138	138	1.24706	7.96781	4.26209	0	1	1	56.9245	60	6	1	4.0334	0.90566	0.941176	0	0	0	0	2062	3408	85	26	3.05127	3.24022	27	1	34	12.2288	19	41	3.24022	44	snp	GT:AD:AO:DP:GQ:QA:QR:RO	0/0/0/0	24,0	0	24	18	0	968	24	1/1	0,30	30	30	99	1172	0	0	1/1	0,23	23	23	99	890	0	0	0/0	17,0	0	17	39	0	689	17	0/0	10,0	0	10	18	0	410	10	0/0	34,0	0	34	90	0	1341	34	3.0755	0	0	0	0	unambiguous	0	0/0	FALSE	FALSE	FALSE	1	1
chr00	20350353	NA	C	A	1657.39	NA	0	0	4	0.285714	14	50	1X	130	130	1.70833	11.5225	4.74748	0	1	1	57.18	60	6	1	3.53613	0.94	0.9375	0	0	0	0	1947	3205	80	22	4.57376	3.98746	28	1	32	11.5225	18	39	3.11887	41	snp	GT:AD:AO:DP:GQ:QA:QR:RO	0/0/0/0	21,0	0	21	16	0	841	21	1/1	0,29	29	29	99	1136	0	0	1/1	0,20	20	20	88	786	0	0	0/0	17,0	0	17	40	0	685	17	0/0	10,0	0	10	19	0	392	10	0/0	32,1	1	33	63	25	1287	32	2.82	0	1	0	0	unambiguous	0.030303030303030304	0/0	FALSE	FALSE	FALSE	1	1
chr00	20350384	NA	G	A	1878.36	NA	0	0	4	0.285714	14	55	1X	141	141	1.27907	3.36563	3.1113	0	1	1	58	60	6	1	3.69248	0.945455	0.930233	0	0	0	0	2166	3393	86	20	11.8936	3.0103	35	1	31	4.94488	24	41	3.41429	45	snp	GT:AD:AO:DP:GQ:QA:QR:RO	0/0/0/0	24,0	0	24	16	0	934	24	1/1	0,35	35	35	99	1362	0	0	1/1	0,20	20	20	94	804	0	0	0/0	15,0	0	15	31	0	583	15	0/0	10,0	0	10	16	0	406	10	0/0	37,0	0	37	98	0	1470	37	2	0	0	0	0	unambiguous	0	0/0	FALSE	FALSE	FALSE	1	1
chr00	20350436	NA	T	C	2416.72	NA	0	0	4	0.285714	14	71	1X	147	147	1.86842	14.0512	3.0103	1	1	1	59.7746	60	6	1	1.76032	0.929577	0.934211	0	0	0	0	2793	2973	76	27	11.8491	19.4678	44	1	37	3.28556	34	40	3.46745	36	snp	GT:AD:AO:DP:GQ:QA:QR:RO	0/0/0/0	20,0	0	20	8	0	795	20	1/1	0,48	48	48	99	1867	0	0	1/1	0,23	23	23	99	926	0	0	0/0	17,0	0	17	35	0	663	17	0/0	5,0	0	5	0	0	201	5	0/0	34,0	0	34	86	0	1314	34	0.2254	0	0	0	0	unambiguous	0	0/0	FALSE	FALSE	FALSE	1	1
chr00	20350479	NA	T	C	2693.36	NA	0	0	4	0.285714	14	81	1X	154	154	2.27778	6.2541	6.60959	2	1	1	61.9136	60	6	1	0.74249	0.901235	0.972603	0	0	0	0	3144	2840	73	37	4.32391	3.04005	44	1	32	10.7579	49	34	3.75395	39	snp	GT:AD:AO:DP:GQ:QA:QR:RO	0/0/0/0	19,0	0	19	1	0	743	19	1/1	0,50	50	50	99	1929	0	0	1/1	1,31	31	32	99	1215	27	1	0/0	12,0	0	12	27	0	469	12	0/0	8,0	0	8	1	0	316	8	0/0	33,0	0	33	90	0	1285	33	1.9136	0	0	0	0	unambiguous	0	0/0	FALSE	FALSE	FALSE	0.96875	1
chr00	20350673	NA	A	G	1645.39	NA	0	0	4	0.285714	14	49	1X	115	115	1.48485	4.11819	5.11597	0	1	1	55.9388	60	6	1	1.48572	0.959184	0.969697	0	0	0	0	1900	2518	66	24	3.05462	3.1419	25	1	24	3.05462	25	35	3.53672	31	snp	GT:AD:AO:DP:GQ:QA:QR:RO	0/0/0/0	19,0	0	19	8	0	758	19	1/1	0,32	32	32	99	1253	0	0	1/1	0,17	17	17	86	647	0	0	0/0	13,0	0	13	23	0	427	13	0/0	9,0	0	9	11	0	348	9	0/0	25,0	0	25	59	0	985	25	4.0612	0	0	0	0	unambiguous	0	0/0	FALSE	FALSE	FALSE	1	1
chr00	20350710	NA	T	C	1605.67	NA	0	0	4	0.285714	14	48	1X	114	114	1.45455	4.6389	3.1419	0	1	1	58.2917	60	6	1	1.42118	0.958333	0.984848	0	0	0	0	1856	2567	66	18	9.52472	5.11597	30	1	25	3.19126	23	29	5.11597	37	snp	GT:AD:AO:DP:GQ:QA:QR:RO	0/0/0/0	18,0	0	18	7	0	699	18	1/1	0,31	31	31	99	1223	0	0	1/1	0,17	17	17	85	633	0	0	0/0	10,0	0	10	15	0	361	10	0/0	11,0	0	11	18	0	443	11	0/0	27,0	0	27	66	0	1064	27	1.7083	0	0	0	0	unambiguous	0	0/0	FALSE	FALSE	FALSE	1	1
chr00	20350725	NA	C	T	1720.7	NA	0	0	4	0.285714	14	50	1X	109	109	1.69492	3.0103	3.0471	1	1	1	59.06	60	6	1	0.337994	0.96	0.983051	0	0	0	0	1985	2298	59	22	4.57376	9.23028	28	1	23	3.70517	27	24	7.46366	35	snp	GT:AD:AO:DP:GQ:QA:QR:RO	0/0/0/0	16,0	0	16	2	0	621	16	1/1	0,30	30	30	99	1200	0	0	1/1	0,20	20	20	84	785	0	0	0/0	8,0	0	8	17	0	291	8	0/0	10,0	0	10	23	0	373	10	0/0	25,0	0	25	68	0	1013	25	0.939999999999998	0	0	0	0	unambiguous	0	0/0	FALSE	FALSE	FALSE	1	1
chr00	20350870	NA	T	G	796.9	NA	0	0	4	0.285714	14	24	1X	91	91	0.716418	3.37221	12.3768	0	1	1	52.875	60	6	1	6.01894	0.916667	0.985075	0	0	0	0	935	2694	67	8	8.80089	3.04271	16	1	15	6.26751	9	33	3.04271	34	snp	GT:AD:AO:DP:GQ:QA:QR:RO	0/0/0/0	15,0	0	15	26	0	596	15	1/1	0,14	14	14	44	552	0	0	1/1	0,10	10	10	32	383	0	0	0/0	13,0	0	13	47	0	507	13	0/0	9,0	0	9	35	0	369	9	0/0	30,0	0	30	98	0	1222	30	7.125	0	0	0	0	unambiguous	0	0/0	FALSE	FALSE	FALSE	1	1
chr00	20350880	NA	T	G	851.2	NA	0	0	4	0.285714	14	25	1X	88	88	0.793651	3.09716	7.18091	0	1	1	53.56	60	6	1	4.79899	0.92	1	0	0	0	0	991	2520	63	10	5.18177	3.04477	15	1	16	7.26639	9	31	3.04477	32	snp	GT:AD:AO:DP:GQ:QA:QR:RO	0/0/0/0	13,0	0	13	21	0	505	13	1/1	0,15	15	15	50	589	0	0	1/1	0,10	10	10	35	402	0	0	0/0	12,0	0	12	41	0	488	12	0/0	10,0	0	10	35	0	397	10	0/0	28,0	0	28	89	0	1130	28	6.44	0	0	0	0	unambiguous	0	0/0	FALSE	FALSE	FALSE	1	1
chr00	20350886	NA	T	C	859.88	NA	0	0	4	0.285714	14	25	1X	86	86	0.819672	3.09716	3.33068	0	1	1	54.24	60	6	1	4.58827	0.88	1	0	0	0	0	997	2449	61	12	3.09716	5.89373	13	1	16	7.26639	9	31	3.0459	30	snp	GT:AD:AO:DP:GQ:QA:QR:RO	0/0/0/0	13,0	0	13	20	0	516	13	1/1	0,15	15	15	51	599	0	0	1/1	0,10	10	10	36	398	0	0	0/0	13,0	0	13	43	0	533	13	0/0	10,0	0	10	34	0	397	10	0/0	25,0	0	25	79	0	1003	25	5.76	0	0	0	0	unambiguous	0	0/0	FALSE	FALSE	FALSE	1	1
chr00	20350926	NA	C	G	1001.59	NA	0	0	4	0.285714	14	30	1X	96	96	0.909091	10.2485	7.74806	0	1	1	56.0667	60	6	1	3.13631	0.9	1	0	0	0	0	1174	2596	66	9	13.4334	3.1419	21	1	13	4.16842	17	37	5.11597	29	snp	GT:AD:AO:DP:GQ:QA:QR:RO	0/0/0/0	10,0	0	10	14	0	383	10	1/1	0,17	17	17	62	684	0	0	1/1	0,13	13	13	49	490	0	0	0/0	17,0	0	17	52	0	672	17	0/0	11,0	0	11	34	0	424	11	0/0	28,0	0	28	86	0	1117	28	3.9333	0	0	0	0	unambiguous	0	0/0	FALSE	FALSE	FALSE	1	1
chr00	20350979	NA	T	G	1621.76	NA	0	0	4	0.285714	14	48	1X	117	117	1.3913	3.19126	6.81824	1	1	1	58.4792	60	6	1	0.564194	0.958333	1	0	0	0	0	1860	2786	69	22	3.73412	10.0912	26	1	23	3.19126	25	30	5.55942	39	snp	GT:AD:AO:DP:GQ:QA:QR:RO	0/0/0/0	10,0	0	10	2	0	401	10	1/1	0,28	28	28	99	1130	0	0	1/1	0,20	20	20	77	730	0	0	0/0	15,0	0	15	44	0	593	15	0/0	14,0	0	14	41	0	566	14	0/0	30,0	0	30	90	0	1226	30	1.5208	0	0	0	0	unambiguous	0	0/0	FALSE	FALSE	FALSE	1	1
chr00	20351001	NA	C	A	1673.88	NA	0	0	4	0.285714	14	48	1X	117	117	1.3913	5.9056	4.55236	0	1	1	59.2292	60	6	1	0.0111696	0.9375	1	0	0	0	0	1924	2725	69	19	7.5342	3.29354	29	1	23	3.19126	25	30	5.55942	39	snp	GT:AD:AO:DP:GQ:QA:QR:RO	0/0/0/0	12,0	0	12	3	0	471	12	1/1	0,29	29	29	99	1177	0	0	1/1	0,19	19	19	92	747	0	0	0/0	16,0	0	16	36	0	636	16	0/0	14,0	0	14	30	0	561	14	0/0	27,0	0	27	69	0	1057	27	0.770800000000001	0	0	0	0	unambiguous	0	0/0	FALSE	FALSE	FALSE	1	1
chr00	20351006	NA	G	A	1667.7	NA	0	0	4	0.285714	14	48	1X	115	115	1.43284	3.19126	3.82055	0	1	1	59.5625	60	6	1	0.375813	0.916667	1	0	0	0	0	1926	2665	67	16	14.5915	3.82055	32	1	21	4.6389	27	31	3.82055	36	snp	GT:AD:AO:DP:GQ:QA:QR:RO	0/0/0/0	14,0	0	14	4	0	552	14	1/1	0,30	30	30	99	1213	0	0	1/1	0,18	18	18	89	713	0	0	0/0	14,0	0	14	29	0	547	14	0/0	12,0	0	12	23	0	492	12	0/0	27,0	0	27	68	0	1074	27	0.4375	0	0	0	0	unambiguous	0	0/0	FALSE	FALSE	FALSE	1	1
chr00	20351043	NA	C	A	1622.52	NA	0	0	4	0.285714	14	49	1X	113	113	1.5873	3.05462	4.23175	1	1	1	59.3061	60	6	1	0.844137	0.897959	1	0	0	0	0	1912	2512	64	31	10.4997	6.40323	18	1	21	5.18177	28	28	5.18177	36	snp	GT:AD:AO:DP:GQ:QA:QR:RO	0/0/0/0	12,0	0	12	2	0	475	12	1/1	1,30	30	31	80	1164	32	1	1/1	0,19	19	19	78	748	0	0	0/0	13,0	0	13	34	0	511	13	0/0	12,0	0	12	31	0	483	12	0/0	26,0	0	26	73	0	1011	26	0.693899999999999	0	0	0	0	unambiguous	0	0/0	FALSE	FALSE	FALSE	1	0.967741935483871
chr00	20351157	NA	C	G	833.6	NA	0.423077	7.01917	2	0.142857	14	33	1X	135	135	2.73684	10.9724	3.0103	1	1	1	59.9394	60	6	1	1.053	0.727273	0.990196	0	0	0	0	1261	3929	102	21	8.34028	8.46027	12	1	11	10.9724	22	50	3.09546	52	snp	GT:AD:AO:DP:GQ:QA:QR:RO	0/0/0/0	12,0	0	12	1	0	467	12	0/1	27,19	19	46	99	724	1024	27	0/1	18,14	14	32	99	537	697	18	0/0	13,0	0	13	41	0	513	13	0/0	10,0	0	10	32	0	384	10	0/0	22,0	0	22	69	0	844	22	0.0606000000000009	0	0	0	0	ambiguous	0	0/0	FALSE	FALSE	FALSE	0.4375	0.41304347826086957
chr00	20351245	NA	C	T	2584.22	NA	0	0	4	0.285714	14	75	1X	150	150	2	3.03925	11.3777	1	1	1	59.8933	60	6	1	1.64705	0.826667	1	0	0	0	0	2967	2935	75	39	3.27088	3.73412	36	1	35	3.73412	40	45	9.52472	30	snp	GT:AD:AO:DP:GQ:QA:QR:RO	0/0/0/0	16,0	0	16	0	0	621	16	1/1	0,42	42	42	99	1656	0	0	1/1	0,33	33	33	99	1311	0	0	0/0	19,0	0	19	37	0	741	19	0/0	16,0	0	16	28	0	625	16	0/0	24,0	0	24	52	0	948	24	0.106699999999996	0	0	0	0	unambiguous	0	0/0	FALSE	FALSE	FALSE	1	1
chr00	20351507	NA	A	G	1450.69	NA	0	0	4	0.285714	14	42	1X	110	110	1.23529	10.4553	3.0103	0	1	1	59.9286	60	6	1	3.83381	0.833333	0.985294	0	0	0	0	1681	2715	68	27	10.4553	6.20364	15	1	16	8.18047	26	33	3.13803	35	snp	GT:AD:AO:DP:GQ:QA:QR:RO	0/0/0/0	21,0	0	21	17	0	844	21	1/1	0,18	18	18	79	729	0	0	1/1	0,24	24	24	97	952	0	0	0/0	11,0	0	11	24	0	434	11	0/0	11,0	0	11	24	0	442	11	0/0	25,0	0	25	66	0	995	25	0.071399999999997	0	0	0	0	unambiguous	0	0/0	FALSE	FALSE	FALSE	1	1
chr00	20351543	NA	T	G	1335.81	NA	0	0	4	0.285714	14	38	1X	108	108	1.08571	3.9246	6.81824	0	1	1	60	60	6	1	3.9687	0.947368	1	0	0	0	0	1527	2748	69	18	3.23888	3.79707	20	1	21	3.9246	17	38	4.55236	31	snp	GT:AD:AO:DP:GQ:QA:QR:RO	0/0/0/0	18,0	0	18	17	0	720	18	1/1	0,22	22	22	85	885	0	0	1/1	0,16	16	16	67	642	0	0	0/0	9,0	0	10	22	0	361	9	0/0	15,0	0	15	40	0	607	15	0/0	27,0	0	27	76	0	1060	27	0	0	0	0	0	unambiguous	0	0/0	FALSE	FALSE	FALSE	1	1
chr00	20351557	NA	T	A	1410.56	NA	0	0	4	0.285714	14	40	1X	106	106	1.21212	8.43898	6.30041	0	1	1	60	60	6	1	2.63096	0.925	1	0	0	0	0	1624	2578	66	17	4.96463	3.1419	23	1	24	6.48466	16	36	4.19474	30	snp	GT:AD:AO:DP:GQ:QA:QR:RO	0/0/0/0	16,0	0	16	12	0	618	16	1/1	0,23	23	23	92	931	0	0	1/1	0,17	17	17	74	693	0	0	0/0	9,0	0	9	19	0	361	9	0/0	14,0	0	14	34	0	544	14	0/0	27,0	0	27	73	0	1055	27	0	0	0	0	0	unambiguous	0	0/0	FALSE	FALSE	FALSE	1	1
chr00	20351634	NA	T	G	1570.48	NA	0	0	4	0.285714	14	45	1X	114	114	1.30435	3.05855	12.1053	0	1	1	60	60	6	1	2.69437	0.911111	0.985507	0	0	0	0	1811	2787	69	26	5.37479	3.29354	19	1	30	13.8677	15	33	3.29354	36	snp	GT:AD:AO:DP:GQ:QA:QR:RO	0/0/0/0	19,0	0	19	12	0	770	19	1/1	0,20	20	20	88	811	0	0	1/1	0,25	25	25	99	1000	0	0	0/0	11,0	0	11	21	0	438	11	0/0	14,0	0	14	30	0	570	14	0/0	25,0	0	25	64	0	1009	25	0	0	0	0	0	unambiguous	0	0/0	FALSE	FALSE	FALSE	1	1
chr00	20351698	NA	C	T	1688.04	NA	0	0	4	0.285714	14	49	1X	125	125	1.28947	3.40914	10.3247	0	1	1	60	60	6	1	3.97773	0.938776	0.973684	0	0	0	0	1932	3011	76	23	3.40914	3.12459	26	1	28	5.18177	21	35	4.03889	41	snp	GT:AD:AO:DP:GQ:QA:QR:RO	0/0/0/0	24,0	0	24	17	0	959	24	1/1	0,26	26	26	99	1032	0	0	1/1	0,23	23	23	99	900	0	0	0/0	13,0	0	13	27	0	533	13	0/0	17,0	0	17	39	0	666	17	0/0	22,0	0	22	54	0	853	22	0	0	0	0	0	unambiguous	0	0/0	FALSE	FALSE	FALSE	1	1
chr00	20351750	NA	A	C	1563.92	NA	0	0	4	0.285714	14	45	1X	126	126	1.11111	4.21667	3.25157	0	1	1	60	60	6	1	4.82175	1	0.975309	0	0	0	0	1784	3071	81	21	3.44459	3.03711	24	1	21	3.44459	24	44	4.32391	37	snp	GT:AD:AO:DP:GQ:QA:QR:RO	0/0/0/0	22,0	0	22	21	0	814	22	1/1	0,25	25	25	98	992	0	0	1/1	0,20	20	20	83	792	0	0	0/0	19,0	0	19	51	0	683	19	0/0	15,0	0	15	39	0	585	15	0/0	25,0	0	25	69	0	989	25	0	0	0	0	0	unambiguous	0	0/0	FALSE	FALSE	FALSE	1	1
chr00	20351760	NA	C	T	1649.15	NA	0	0	4	0.285714	14	47	1X	131	131	1.11905	6.75262	3.1137	0	1	1	60	60	6	1	5.26691	0.957447	0.97619	0	0	0	0	1883	3379	84	26	4.16534	4.66476	21	1	23	3.0565	24	47	5.59539	37	snp	GT:AD:AO:DP:GQ:QA:QR:RO	0/0/0/0	24,0	0	24	23	0	967	24	1/1	0,26	26	26	99	1029	0	0	1/1	0,21	21	21	87	854	0	0	0/0	18,0	0	18	47	0	716	18	0/0	18,0	0	18	47	0	729	18	0/0	24,0	0	24	65	0	967	24	0	0	0	0	0	unambiguous	0	0/0	FALSE	FALSE	FALSE	1	1
chr00	20351800	NA	T	A	1817.85	NA	0	0	4	0.285714	14	55	1X	148	148	1.1828	3.99733	4.15441	0	1	1	60	60	6	1	6.44378	0.945455	0.978495	0	0	0	0	2080	3599	93	34	9.68264	6.95631	21	1	26	3.36563	29	49	3.59403	44	snp	GT:AD:AO:DP:GQ:QA:QR:RO	0/0/0/0	31,0	0	31	28	0	1193	31	1/1	0,28	28	28	99	1052	0	0	1/1	0,27	27	27	99	1028	0	0	0/0	19,0	0	19	46	0	752	19	0/0	19,0	0	19	46	0	705	19	0/0	24,0	0	24	62	0	949	24	0	0	0	0	0	unambiguous	0	0/0	FALSE	FALSE	FALSE	1	1
chr00	20351830	NA	A	T	1829.96	NA	0	0	4	0.285714	14	53	1X	162	162	0.972477	4.03458	4.62396	0	1	1	60	60	6	1	9.1512	0.924528	0.972477	0	0	0	0	2083	4287	109	21	7.96781	13.5489	32	1	24	4.03458	29	55	3.03022	54	snp	GT:AD:AO:DP:GQ:QA:QR:RO	0/0/0/0	33,0	0	33	40	0	1314	33	1/1	0,26	26	26	99	1036	0	0	1/1	0,27	27	27	99	1047	0	0	0/0	26,0	0	26	77	0	997	26	0/0	19,0	0	19	56	0	745	19	0/0	31,0	0	31	92	0	1231	31	0	0	0	0	0	unambiguous	0	0/0	FALSE	FALSE	FALSE	1	1
chr00	20351860	NA	A	G	1742.07	NA	0	0	4	0.285714	14	50	1X	160	160	0.909091	3.70517	3.08926	0	1	1	60	60	6	1	11.9398	0.94	0.927273	0	0	0	0	1986	4334	110	18	11.5225	4.2737	32	1	23	3.70517	27	53	3.32615	57	snp	GT:AD:AO:DP:GQ:QA:QR:RO	0/0/0/0	40,0	0	40	52	0	1587	40	1/1	0,25	25	25	92	1004	0	0	1/1	0,25	25	25	92	982	0	0	0/0	22,0	0	22	68	0	857	22	0/0	18,0	0	18	56	0	699	18	0/0	30,0	0	30	92	0	1191	30	0	0	0	0	0	unambiguous	0	0/0	FALSE	FALSE	FALSE	1	1
chr00	20351973	NA	G	A	1697.65	NA	0	0	4	0.285714	14	50	1X	150	150	1	3.70517	7.26639	0	1	1	59.92	60	6	1	7.14629	0.96	0.93	0	0	0	0	1937	3939	100	30	7.3532400000000004	3.35774	20	1	21	5.78978	29	55	5.18177	45	snp	GT:AD:AO:DP:GQ:QA:QR:RO	0/0/0/0	27,0	0	27	31	0	1039	27	1/1	0,30	30	30	99	1181	0	0	1/1	0,20	20	20	81	756	0	0	0/0	22,0	0	22	64	0	858	22	0/0	19,0	0	19	55	0	747	19	0/0	32,0	0	32	94	0	1295	32	0.0799999999999983	0	0	0	0	unambiguous	0	0/0	FALSE	FALSE	FALSE	1	1
chr00	20351986	NA	C	T	1666.78	NA	0	0	4	0.285714	14	48	1X	147	147	0.969697	7.5342	3.20771	0	1	1	59.9167	60	6	1	6.91185	0.916667	0.939394	0	0	0	0	1900	3909	99	22	3.73412	3.03223	26	1	21	4.6389	27	55	5.66432	44	snp	GT:AD:AO:DP:GQ:QA:QR:RO	0/0/0/0	25,0	0	25	30	0	977	25	1/1	0,29	29	29	99	1154	0	0	1/1	0,19	19	19	76	746	0	0	0/0	23,0	0	23	68	0	910	23	0/0	19,0	0	19	56	0	749	19	0/0	32,0	0	32	95	0	1273	32	0.0833000000000013	0	0	0	0	unambiguous	0	0/0	FALSE	FALSE	FALSE	1	1
chr00	20352101	NA	G	A	1204.27	NA	0	0	4	0.285714	14	36	1X	127	127	0.791209	3.9754	7.04303	0	1	1	60	60	6	1	7.30828	0.972222	0.989011	0	0	0	0	1382	3611	91	14	6.8707	5.89764	22	1	22	6.8707	14	39	7.04303	52	snp	GT:AD:AO:DP:GQ:QA:QR:RO	0/0/0/0	20,0	0	20	32	0	803	20	1/1	0,25	25	25	83	965	0	0	1/1	0,11	11	11	40	417	0	0	0/0	18,0	0	18	61	0	714	18	0/0	21,0	0	21	70	0	820	21	0/0	32,0	0	32	99	0	1274	32	0	0	0	0	0	unambiguous	0	0/0	FALSE	FALSE	FALSE	1	1
chr00	20352151	NA	T	C	1401.24	NA	0	0	4	0.285714	14	42	1X	134	134	0.913043	4.87156	3.0103	0	1	1	60	60	6	1	5.49942	0.904762	0.98913	0	0	0	0	1600	3641	92	21	3.0103	6.40913	21	1	25	6.31921	17	38	9.05266	54	snp	GT:AD:AO:DP:GQ:QA:QR:RO	0/0/0/0	18,0	0	18	24	0	730	18	1/1	0,29	29	29	99	1113	0	0	1/1	0,13	13	13	54	487	0	0	0/0	18,0	0	18	56	0	694	18	0/0	22,0	0	22	68	0	849	22	0/0	34,0	0	34	99	0	1368	34	0	0	0	0	0	unambiguous	0	0/0	FALSE	FALSE	FALSE	1	1
chr00	20352161	NA	A	T	1429.25	NA	0	0	4	0.285714	14	41	1X	132	132	0.901099	3.48696	3.22506	0	1	1	60	60	6	1	5.32952	0.926829	0.978022	0	0	0	0	1627	3484	91	20	3.06326	8.37933	21	1	23	4.33437	18	40	5.89764	51	snp	GT:AD:AO:DP:GQ:QA:QR:RO	0/0/0/0	17,0	0	17	23	0	668	17	1/1	0,27	27	27	95	1094	0	0	1/1	0,14	14	14	56	533	0	0	0/0	16,0	0	16	50	0	602	16	0/0	24,0	0	24	74	0	884	24	0/0	34,0	0	34	99	0	1330	34	0	0	0	0	0	unambiguous	0	0/0	FALSE	FALSE	FALSE	1	1
chr00	20352560	NA	C	A	1132.58	NA	0.493827	3.03711	2	0.142857	14	40	1X	146	146	2.49231	4.96463	4.34659	1	1	1.5	59.675	59.1731	6	1	2.45963	0.925	0.971154	0	0	0	0	1595	4081	104	24	6.48466	15.0369	16	1	23	4.96463	17	44	8.35546	60	snp	GT:AD:AO:DP:GQ:QA:QR:RO	0/0/0/0	10,0	0	10	0	0	378	10	0/1	27,21	21	48	99	848	1065	27	0/1	13,19	19	33	99	747	493	13	0/0	14,0	0	14	36	0	553	14	0/0	13,0	0	13	33	0	525	13	0/0	27,0	0	28	75	0	1067	27	0.501899999999999	0	0	0	0	ambiguous	0	0/0	FALSE	FALSE	FALSE	0.5757575757575758	0.4375
chr00	20352816	NA	T	A	1040.25	NA	0.513514	3.12768	2	0.142857	14	38	1X	156	156	1.80488	3.23888	7.72129	0	1	1	60	60	6	1	0.613309	0.973684	0.940678	0	0	0	0	1464	4558	118	17	3.9246	3.67278	21	1	19	3.0103	19	65	5.66023	53	snp	GT:AD:AO:DP:GQ:QA:QR:RO	0/0/0/0	20,0	0	20	5	0	776	20	0/1	23,23	23	46	99	900	881	23	0/1	13,15	15	28	99	564	511	13	0/0	19,0	0	19	37	0	730	19	0/0	10,0	0	10	10	0	373	10	0/0	33,0	0	33	79	0	1287	33	0	0	0	0	0	ambiguous	0	0/0	FALSE	FALSE	FALSE	0.5357142857142857	0.5
chr00	20352842	NA	G	A	1049.5	NA	0.527778	3.49285	2	0.142857	14	38	1X	155	155	1.73494	3.23888	3.02886	0	1	1	60	60	6	1	0.526298	0.815789	0.974359	0	0	0	0	1468	4656	117	18	3.23888	4.51363	20	1	20	3.23888	18	60	3.17734	57	snp	GT:AD:AO:DP:GQ:QA:QR:RO	0/0/0/0	20,0	0	20	4	0	794	20	0/1	23,24	24	47	99	944	927	23	0/1	11,14	14	25	99	524	451	11	0/0	16,0	0	16	28	0	627	16	0/0	13,0	0	13	19	0	493	13	0/0	34,0	0	34	82	0	1364	34	0	0	0	0	0	ambiguous	0	0/0	FALSE	FALSE	FALSE	0.56	0.5106382978723404
chr00	20352855	NA	A	T	2753.81	NA	0	0	4	0.285714	14	79	1X	164	164	1.85882	5.23675	12.2327	1	1	1	59.9747	60	6	1	2.91906	0.898734	0.976471	0	0	0	0	3163	3390	85	45	6.33623	7.3277	34	1	42	3.69747	37	48	6.10145	37	snp	GT:AD:AO:DP:GQ:QA:QR:RO	0/0/0/0	20,0	0	20	0	0	790	20	1/1	0,50	50	50	99	2003	0	0	1/1	0,29	29	29	99	1160	0	0	0/0	16,0	0	16	29	0	636	16	0/0	14,0	0	14	23	0	562	14	0/0	35,0	0	35	87	0	1402	35	0.0253000000000014	0	0	0	0	unambiguous	0	0/0	FALSE	FALSE	FALSE	1	1
chr00	20352866	NA	A	C	967.91	NA	0.444444	5.18177	2	0.142857	14	36	1X	167	167	1.88372	3.25157	13.3704	0	1	1	59.6944	59.9542	6	1	2.84307	0.944444	0.923664	0	0	0	0	1410	4986	131	25	14.8328	5.01601	11	1	18	3.0103	18	74	7.8008	57	snp	GT:AD:AO:DP:GQ:QA:QR:RO	0/0/0/0	21,0	0	21	13	0	821	21	0/1	28,21	21	49	99	829	1062	28	0/1	17,15	15	32	99	581	616	17	0/0	17,0	0	17	38	0	640	17	0/0	12,0	0	12	23	0	461	12	0/0	36,0	0	36	95	0	1386	36	0.259799999999998	0	0	0	0	ambiguous	0	0/0	FALSE	FALSE	FALSE	0.46875	0.42857142857142855
chr00	20352893	NA	G	T	2606.25	NA	0	0	4	0.285714	14	76	1X	160	160	1.80952	3.46745	9.62812	1	1	1	59.5263	60	6	1	2.93035	0.868421	0.97619	0	0	0	0	2995	3307	84	45	8.61041	3.1137	31	1	39	3.12459	37	43	3.1137	41	snp	GT:AD:AO:DP:GQ:QA:QR:RO	0/0/0/0	18,0	0	18	0	0	712	18	1/1	0,42	42	42	99	1681	0	0	1/1	0,34	34	34	99	1314	0	0	0/0	17,0	0	17	34	0	658	17	0/0	14,0	0	14	25	0	529	14	0/0	35,0	0	35	89	0	1408	35	0.473700000000001	0	0	0	0	unambiguous	0	0/0	FALSE	FALSE	FALSE	1	1
chr00	20352968	NA	T	A	794.71	NA	0.483333	3.15506	2	0.142857	14	29	1X	140	140	1.5	3.08518	3.02986	0	1	1	59.4483	59.6126	6	1	3.65342	0.965517	0.954955	0	0	0	0	1133	4419	111	11	6.67934	3.18637	18	1	12	4.88226	17	45	11.6375	66	snp	GT:AD:AO:DP:GQ:QA:QR:RO	0/0/0/0	20,0	0	20	16	0	789	20	0/1	15,15	15	30	99	580	584	15	0/1	16,14	14	30	99	553	616	16	0/0	14,0	0	14	33	0	574	14	0/0	15,0	0	15	36	0	598	15	0/0	31,0	0	31	84	0	1258	31	0.164299999999997	0	0	0	0	ambiguous	0	0/0	FALSE	FALSE	FALSE	0.4666666666666667	0.5
chr00	20352975	NA	T	C	2131.17	NA	0	0	4	0.285714	14	62	1X	137	137	1.65333	4.27115	5.35549	1	1	1	59.129	60	6	1	0.179221	0.919355	0.973333	0	0	0	0	2458	3026	75	25	8.05372	4.429	37	1	27	5.25182	35	29	11.3777	46	snp	GT:AD:AO:DP:GQ:QA:QR:RO	0/0/0/0	20,0	0	20	3	0	816	20	1/1	0,30	30	30	99	1199	0	0	1/1	0,32	32	32	99	1259	0	0	0/0	14,0	0	14	34	0	557	14	0/0	11,0	0	11	25	0	451	11	0/0	30,0	0	30	82	0	1202	30	0.871000000000002	0	0	0	0	unambiguous	0	0/0	FALSE	FALSE	FALSE	1	1
chr00	20353051	NA	T	C	1031.34	NA	0.486842	3.12459	2	0.142857	14	37	1X	139	139	2.4127	4.47751	3.7767	1	1	1	60	59.4902	6	1	1.52414	0.837838	0.911765	0	0	0	0	1465	4057	102	20	3.5385	3.35092	17	1	16	4.47751	21	47	4.37279	55	snp	GT:AD:AO:DP:GQ:QA:QR:RO	0/0/0/0	16,0	0	16	1	0	652	16	0/1	16,20	20	36	99	808	644	16	0/1	23,17	17	40	99	657	892	23	0/0	11,0	0	11	30	0	423	11	0/0	7,0	0	7	18	0	274	7	0/0	29,0	0	29	84	0	1172	29	0.509799999999998	0	0	0	0	ambiguous	0	0/0	FALSE	FALSE	FALSE	0.425	0.5555555555555556
chr00	20353058	NA	G	A	947.48	NA	0.493151	3.04005	2	0.142857	14	36	1X	134	134	2.39344	3.9754	3.03269	1	1	1.5	60	59.6289	6	1	1.99776	0.833333	0.907216	0	0	0	0	1369	3811	97	24	11.6962	3.21178	12	1	16	3.9754	20	45	4.10723	52	snp	GT:AD:AO:DP:GQ:QA:QR:RO	0/0/0/0	16,0	0	16	16	0	643	16	0/1	16,19	19	35	99	753	648	16	0/1	20,17	17	38	99	616	752	20	0/0	10,0	0	10	26	0	406	10	0/0	6,0	0	6	1	0	238	6	0/0	29,0	0	29	83	0	1124	29	0.371099999999998	0	0	0	0	ambiguous	0	0/0	FALSE	FALSE	FALSE	0.4473684210526316	0.5428571428571428
chr00	20353240	NA	G	A	1217.54	NA	0	0	4	0.285714	14	36	1X	100	100	1.125	3.9754	7.89611	0	1	1	60	60	6	1	3.56194	0.972222	0.921875	0	0	0	0	1399	2440	64	21	5.18177	3.55317	15	1	15	5.18177	21	32	3.0103	32	snp	GT:AD:AO:DP:GQ:QA:QR:RO	0/0/0/0	23,0	0	23	23	0	867	23	1/1	0,26	26	26	97	1021	0	0	1/1	0,10	10	10	49	378	0	0	0/0	9,0	0	9	22	0	342	9	0/0	7,0	0	7	16	0	259	7	0/0	25,0	0	25	70	0	972	25	0	0	0	0	0	unambiguous	0	0/0	FALSE	FALSE	FALSE	1	1
chr00	20619303	NA	C	T	1049.33	NA	0	0	10	0.714286	14	36	1X	164	164	0.181395	5.18177	4.70676	3	1	1	54.4722	59.9219	6	1	1.7635	0.972222	0.945312	0	0	0	0	1402	5114	128	12	11.6962	3.28173	24	1	19	3.25157	17	67	3.62103	61	snp	GT:AD:AO:DP:GQ:QA:QR:RO	1/1/1/1	0,10	10	10	0	406	0	0	0/0	86,0	0	86	99	0	3439	86	0/0	42,1	1	43	99	41	1675	42	1/1	0,8	8	8	0	279	0	0	1/1	0,4	4	4	0	156	0	0	1/1	0,13	13	13	15	520	0	0	5.4497	0	0	0	0	unambiguous	0	1/1	FALSE	FALSE	FALSE	0.023255813953488372	0
chr00	20652655	NA	C	T	520.76	NA	0	0	8	0.666667	12	18	1X	114	114	0.125	4.9405	3.37221	4	1	1	55.7222	60	5	1	0.802578	0.722222	0.895833	0	0	0	0	716	3698	96	9	3.0103	8.80089	9	1	6	7.3532400000000004	12	52	4.45795	44	snp	GT:AD:AO:DP:GQ:QA:QR:RO	1/1/1/1	0,10	10	10	0	392	0	0	0/0	61,0	0	61	99	0	2373	61	0/0	35,0	0	35	99	0	1325	35	1/1	0,5	5	5	0	201	0	0	NA	NA	NA	NA	NA	NA	NA	NA	1/1	0,3	3	3	0	123	0	0	4.2778	0	0	0	NA	unambiguous	0	1/1	FALSE	FALSE	NA	0	0
chr00	20656710	NA	T	A	1499.55	NA	0	0	8	0.666667	12	45	1X	148	148	0.291262	4.21667	11.5259	1	1	1	57.7778	60	5	1	0.587427	0.977778	0.931373	0	0	0	0	1808	4072	102	16	11.1654	5.13919	29	1	29	11.1654	16	55	4.37279	47	snp	GT:AD:AO:DP:GQ:QA:QR:RO	1/1/1/1	0,10	10	10	0	402	0	0	0/0	64,0	0	64	99	0	2587	64	0/0	38,0	0	39	99	0	1485	38	1/1	0,20	20	20	47	803	0	0	NA	NA	NA	NA	NA	NA	NA	NA	1/1	0,15	15	15	32	603	0	0	2.2222	0	0	0	NA	unambiguous	0	1/1	FALSE	FALSE	NA	0	0
chr00	20656764	NA	A	T	2147.05	NA	0	0	8	0.666667	12	63	1X	181	181	0.355932	3.872	3.0103	1	1	1	59.4286	60	5	1	4.09861	0.968254	0.932203	0	0	0	0	2540	4665	118	28	4.69922	3.08391	35	1	39	10.7656	24	67	7.72129	51	snp	GT:AD:AO:DP:GQ:QA:QR:RO	1/1/1/1	0,19	19	19	0	761	0	0	0/0	70,0	0	70	99	0	2772	70	0/0	48,0	0	48	99	0	1893	48	1/1	0,27	27	27	52	1094	0	0	NA	NA	NA	NA	NA	NA	NA	NA	1/1	0,17	17	17	22	685	0	0	0.571399999999997	0	0	0	NA	unambiguous	0	1/1	FALSE	FALSE	NA	0	0
chr00	20656785	NA	T	G	2220.06	NA	0	0	8	0.666667	12	66	1X	180	180	0.385965	3.0103	10.6295	1	1	1	59.5303	60	5	1	2.50141	0.969697	0.912281	0	0	0	0	2613	4531	114	29	5.11597	3.0103	37	1	40	9.45891	26	64	6.74371	50	snp	GT:AD:AO:DP:GQ:QA:QR:RO	1/1/1/1	0,20	20	20	0	773	0	0	0/0	69,0	0	69	99	0	2781	69	0/0	45,0	0	45	99	0	1750	45	1/1	0,26	26	26	55	1032	0	0	NA	NA	NA	NA	NA	NA	NA	NA	1/1	0,20	20	20	36	808	0	0	0.469700000000003	0	0	0	NA	unambiguous	0	1/1	FALSE	FALSE	NA	0	0
chr00	20656875	NA	A	C	2586.62	NA	0	0	8	0.666667	12	77	1X	199	199	0.420765	3.71532	3.29508	1	1	1	59.9221	60	5	1	2.66979	1	0.92623	0	0	0	0	3007	4695	122	44	6.42261	11.625	33	1	42	4.39215	35	47	16.9647	75	snp	GT:AD:AO:DP:GQ:QA:QR:RO	1/1/1/1	0,19	19	19	0	727	0	0	0/0	78,0	0	78	99	0	3006	78	0/0	44,0	0	44	99	0	1689	44	1/1	0,29	29	29	67	1128	0	0	NA	NA	NA	NA	NA	NA	NA	NA	1/1	0,29	29	29	67	1152	0	0	0.0778999999999996	0	0	0	NA	unambiguous	0	1/1	FALSE	FALSE	NA	0	0
chr00	20668754	NA	T	G	1549.28	NA	0	0	8	0.666667	12	48	1X	147	147	0.323232	7.5342	4.78696	1	1	1	58.5833	60	5	1	3.19458	0.916667	0.949495	0	0	0	0	1868	3830	99	27	4.6389	7.94546	21	1	32	14.5915	16	56	6.71716	43	snp	GT:AD:AO:DP:GQ:QA:QR:RO	1/1/1/1	0,14	14	14	0	552	0	0	0/0	54,0	0	54	99	0	2108	54	0/0	45,0	0	45	99	0	1722	45	1/1	0,15	15	15	17	575	0	0	NA	NA	NA	NA	NA	NA	NA	NA	1/1	0,19	19	19	29	741	0	0	1.4167	0	0	0	NA	unambiguous	0	1/1	FALSE	FALSE	NA	0	0
chr00	20669125	NA	A	C	964.33	NA	0	0	8	0.666667	12	32	1X	131	131	0.215488	4.09604	19.0002	1	1	1	60	59.9899	5	1	0.15931	1	0.919192	0	0	0	0	1209	3727	99	18	4.09604	4.08507	14	1	18	4.09604	14	59	10.9285	40	snp	GT:AD:AO:DP:GQ:QA:QR:RO	1/1/1/1	0,10	10	10	0	388	0	0	0/0	56,0	0	56	99	0	2158	56	0/0	43,0	0	43	99	0	1569	43	1/1	0,13	13	13	16	469	0	0	NA	NA	NA	NA	NA	NA	NA	NA	1/1	0,9	9	9	4	352	0	0	0.0101000000000013	0	0	0	NA	unambiguous	0	1/1	FALSE	FALSE	NA	0	0
chr00	20669299	NA	A	G	2996.25	NA	0	0	8	0.666667	12	87	1X	200	200	0.513274	7.22845	3.02952	1	1	1	60	60	5	1	3.89913	0.965517	0.938053	0	0	0	0	3464	4373	113	45	3.23494	7.33403	42	1	35	10.2236	52	51	5.3355	62	snp	GT:AD:AO:DP:GQ:QA:QR:RO	1/1/1/1	0,28	28	28	0	1117	0	0	0/0	72,0	0	72	99	0	2761	72	0/0	41,0	0	41	99	0	1612	41	1/1	0,43	43	43	98	1713	0	0	NA	NA	NA	NA	NA	NA	NA	NA	1/1	0,16	16	16	17	634	0	0	0	0	0	0	NA	unambiguous	0	1/1	FALSE	FALSE	NA	0	0
chr00	20669316	NA	A	G	2701.74	NA	0	0	8	0.666667	12	79	1X	193	193	0.461988	7.6556	3.08649	1	1	1	59.8101	60	5	1	1.52987	0.962025	0.938596	0	0	0	0	3157	4464	114	49	12.9331	10.6295	30	1	31	10.954	48	47	10.6295	67	snp	GT:AD:AO:DP:GQ:QA:QR:RO	1/1/1/1	0,25	25	25	0	988	0	0	0/0	81,0	0	81	99	0	3164	81	0/0	33,0	0	33	99	0	1300	33	1/1	0,38	38	38	78	1517	0	0	NA	NA	NA	NA	NA	NA	NA	NA	1/1	0,16	16	16	12	652	0	0	0.189900000000002	0	0	0	NA	unambiguous	0	1/1	FALSE	FALSE	NA	0	0
chr00	20669422	NA	A	G	2151.3	NA	0	0	8	0.666667	12	65	1X	182	182	0.37037	8.65613	4.51363	1	1	1	58.9538	60	5	1	0.36427	0.969231	0.888889	0	0	0	0	2572	4627	117	26	8.65613	3.17734	39	1	31	3.31097	34	63	4.51363	54	snp	GT:AD:AO:DP:GQ:QA:QR:RO	1/1/1/1	0,27	27	27	0	1082	0	0	0/0	80,0	0	80	99	0	3173	80	0/0	37,0	0	37	99	0	1454	37	1/1	0,24	24	24	48	957	0	0	NA	NA	NA	NA	NA	NA	NA	NA	1/1	0,14	14	14	18	533	0	0	1.0462	0	0	0	NA	unambiguous	0	1/1	FALSE	FALSE	NA	0	0
chr00	20670598	NA	A	T	2566.15	NA	0	0	8	0.666667	12	76	1X	184	184	0.469136	3.46745	5.02092	1	1	1	59.5132	60	5	1	0.944956	0.947368	0.888889	0	0	0	0	2979	4190	108	44	7.12467	3.332	32	1	38	3.0103	38	55	3.09072	53	snp	GT:AD:AO:DP:GQ:QA:QR:RO	1/1/1/1	0,22	22	22	0	835	0	0	0/0	53,0	0	53	99	0	2106	53	0/0	55,0	0	55	99	0	2084	55	1/1	0,30	30	30	57	1210	0	0	NA	NA	NA	NA	NA	NA	NA	NA	1/1	0,24	24	24	39	934	0	0	0.486800000000002	0	0	0	NA	unambiguous	0	1/1	FALSE	FALSE	NA	0	0
chr00	20671203	NA	C	T	1541.94	NA	0	0	8	0.666667	12	47	1X	136	136	0.35206	3.42611	3.62026	1	1	1	54.8085	59.9551	5	1	2.08863	0.978723	0.921348	0	0	0	0	1850	3410	89	24	3.0565	3.0347	23	1	22	3.42611	25	51	7.13366	38	snp	GT:AD:AO:DP:GQ:QA:QR:RO	1/1/1/1	0,17	17	17	0	677	0	0	0/0	54,0	0	54	99	0	2123	54	0/0	35,0	0	35	99	0	1287	35	1/1	0,13	13	13	17	507	0	0	NA	NA	NA	NA	NA	NA	NA	NA	1/1	0,17	17	17	29	666	0	0	5.1466	0	0	0	NA	unambiguous	0	1/1	FALSE	FALSE	NA	0	0
chr00	20671697	NA	G	T	2277.62	NA	0	0	8	0.666667	12	67	1X	183	183	0.385057	12.3768	4.20835	1	1	1	58.5672	60	5	1	3.11737	1	0.896552	0	0	0	0	2685	4471	116	38	5.63551	3.68421	29	1	32	3.30199	35	61	3.68421	55	snp	GT:AD:AO:DP:GQ:QA:QR:RO	1/1/1/1	0,19	19	19	0	742	0	0	0/0	70,0	0	70	99	0	2700	70	0/0	46,0	0	46	99	0	1771	46	1/1	0,27	27	27	57	1098	0	0	NA	NA	NA	NA	NA	NA	NA	NA	1/1	0,21	21	21	39	845	0	0	1.4328	0	0	0	NA	unambiguous	0	1/1	FALSE	FALSE	NA	0	0
chr00	20671793	NA	A	G	1587.89	NA	0	0	8	0.666667	12	49	1X	163	163	0.28655	8.37251	5.75321	1	1	1	59.2245	60	5	1	2.45093	0.938776	0.885965	0	0	0	0	1925	4299	114	25	3.05462	4.9151	24	1	26	3.40914	23	61	4.22937	53	snp	GT:AD:AO:DP:GQ:QA:QR:RO	1/1/1/1	0,16	16	16	0	622	0	0	0/0	67,0	0	67	99	0	2556	67	0/0	47,0	0	47	99	0	1743	47	1/1	0,17	17	17	15	670	0	0	NA	NA	NA	NA	NA	NA	NA	NA	1/1	0,16	16	16	11	633	0	0	0.775500000000001	0	0	0	NA	unambiguous	0	1/1	FALSE	FALSE	NA	0	0
chr00	20671919	NA	T	C	1407.41	NA	0	0	8	0.666667	12	45	1X	176	176	0.229008	5.37479	16.9508	1	1	1	59.4	60	5	1	0.866614	1	0.923664	0	0	0	0	1744	5080	131	22	3.05855	6.73993	23	1	18	6.91895	27	65	3.02688	66	snp	GT:AD:AO:DP:GQ:QA:QR:RO	1/1/1/1	0,14	14	14	0	539	0	0	0/0	83,0	0	83	99	0	3222	83	0/0	48,0	0	48	99	0	1858	48	1/1	0,12	12	12	6	488	0	0	NA	NA	NA	NA	NA	NA	NA	NA	1/1	0,19	19	19	27	717	0	0	0.600000000000001	0	0	0	NA	unambiguous	0	1/1	FALSE	FALSE	NA	0	0
chr00	20693205	NA	T	C	1694.41	NA	0	0	8	0.666667	12	51	1X	159	159	0.314815	3.05288	5.9056	1	1	1	57.5098	59.8611	5	1	3.04733	0.921569	0.888889	0	0	0	0	2054	4196	108	30	6.45911	6.95112	21	1	30	6.45911	21	49	5.02092	59	snp	GT:AD:AO:DP:GQ:QA:QR:RO	1/1/1/1	0,20	20	20	0	804	0	0	0/0	64,0	0	64	99	0	2514	64	0/0	44,0	0	44	99	0	1682	44	1/1	0,16	16	16	17	652	0	0	NA	NA	NA	NA	NA	NA	NA	NA	1/1	0,15	15	15	14	598	0	0	2.3513	0	0	0	NA	unambiguous	0	1/1	FALSE	FALSE	NA	0	0
chr00	20693265	NA	T	C	1329.35	NA	0	0	8	0.666667	12	41	1X	130	130	0.307116	3.48696	3.0347	3	1	1	60	60	5	1	0.243215	1	0.910112	0	0	0	0	1614	3487	89	15	9.41879	13.7701	26	1	25	7.30028	16	45	3.0347	44	snp	GT:AD:AO:DP:GQ:QA:QR:RO	1/1/1/1	0,16	16	16	0	625	0	0	0/0	54,0	0	54	99	0	2140	54	0/0	35,0	0	35	99	0	1347	35	1/1	0,9	9	9	0	354	0	0	NA	NA	NA	NA	NA	NA	NA	NA	1/1	0,16	16	16	24	635	0	0	0	0	0	0	NA	unambiguous	0	1/1	FALSE	FALSE	NA	0	0
chr00	20693371	NA	G	A	1836.69	NA	0	0	8	0.666667	12	55	1X	148	148	0.394265	3.99733	4.90158	1	1	1	59.8364	60	5	1	0.442615	0.945455	0.860215	0	0	0	0	2175	3732	93	23	6.20829	3.03365	32	1	24	4.94488	31	50	4.15441	43	snp	GT:AD:AO:DP:GQ:QA:QR:RO	1/1/1/1	0,22	22	22	0	881	0	0	0/0	59,0	0	59	99	0	2380	59	0/0	34,0	0	34	99	0	1352	34	1/1	0,16	16	16	14	624	0	0	NA	NA	NA	NA	NA	NA	NA	NA	1/1	0,17	17	17	17	670	0	0	0.163600000000002	0	0	0	NA	unambiguous	0	1/1	FALSE	FALSE	NA	0	0
chr00	20693854	NA	C	A	2993.16	NA	0	0	8	0.666667	12	88	1X	180	180	0.637681	5.47788	3.86001	1	1	1	59.6932	60	5	1	1.29871	0.954545	0.902174	0	0	0	0	3420	3591	92	45	3.109	7.63648	43	1	46	3.40511	42	50	4.52089	42	snp	GT:AD:AO:DP:GQ:QA:QR:RO	1/1/1/1	0,26	26	26	1	1003	0	0	0/0	51,0	0	51	99	0	2014	51	0/0	41,0	0	41	99	0	1577	41	1/1	0,28	28	28	71	1103	0	0	NA	NA	NA	NA	NA	NA	NA	NA	1/1	0,34	34	34	89	1314	0	0	0.306800000000003	0	0	0	NA	unambiguous	0	1/1	FALSE	FALSE	NA	0	0
chr00	20694278	NA	A	G	1279.21	NA	0	0	8	0.666667	12	40	1X	152	152	0.238095	4.96463	3.0103	2	1	1	58.975	59.9643	5	1	3.48457	0.925	0.928571	0	0	0	0	1578	4435	112	16	6.48466	7.97367	24	1	19	3.22745	21	52	4.25114	60	snp	GT:AD:AO:DP:GQ:QA:QR:RO	1/1/1/1	0,16	16	16	0	612	0	0	0/0	65,0	0	65	99	0	2588	65	0/0	47,0	0	47	99	0	1847	47	1/1	0,16	16	16	22	652	0	0	NA	NA	NA	NA	NA	NA	NA	NA	1/1	0,8	8	8	0	314	0	0	0.9893	0	0	0	NA	unambiguous	0	1/1	FALSE	FALSE	NA	0	0
chr00	20696218	NA	C	T	982.97	NA	0	0	8	0.666667	12	32	1X	137	137	0.203175	5.45321	8.98702	1	1	1	58.9688	59.981	5	1	0.0512693	0.9375	0.87619	0	0	0	0	1247	3980	105	18	4.09604	3.52732	14	1	13	5.45321	19	65	15.9357	40	snp	GT:AD:AO:DP:GQ:QA:QR:RO	1/1/1/1	0,11	11	11	0	428	0	0	0/0	67,0	0	67	99	0	2514	67	0/0	38,0	0	38	99	0	1466	38	1/1	0,10	10	10	4	387	0	0	NA	NA	NA	NA	NA	NA	NA	NA	1/1	0,11	11	11	7	432	0	0	1.0122	0	0	0	NA	unambiguous	0	1/1	FALSE	FALSE	NA	0	0
chr00	20696242	NA	A	C	787.4	NA	0	0	8	0.666667	12	26	1X	135	135	0.159021	3.0103	5.42083	2	1	1	58.6154	60	5	1	0.879708	0.961538	0.899083	0	0	0	0	1032	4102	109	14	3.34437	11.7958	12	1	9	8.35546	17	66	13.5489	43	snp	GT:AD:AO:DP:GQ:QA:QR:RO	1/1/1/1	0,10	10	10	0	388	0	0	0/0	69,0	0	69	99	0	2603	69	0/0	40,0	0	40	99	0	1499	40	1/1	0,7	7	7	0	287	0	0	NA	NA	NA	NA	NA	NA	NA	NA	1/1	0,9	9	9	6	357	0	0	1.3846	0	0	0	NA	unambiguous	0	1/1	FALSE	FALSE	NA	0	0
chr00	20699310	NA	C	T	1031.19	NA	0	0	10	0.714286	14	35	1X	137	137	0.171569	16.9698	13.3141	5	1	1	53.4857	59.8235	6	1	1.66576	0.914286	0.941176	0	0	0	0	1339	4000	102	17	3.07234	7.18293	18	1	11	13.4954	24	50	3.09546	52	snp	GT:AD:AO:DP:GQ:QA:QR:RO	1/1/1/1	0,18	18	18	0	688	0	0	0/0	64,0	0	64	99	0	2538	64	0/0	38,0	0	38	99	0	1462	38	1/1	0,8	8	8	0	305	0	0	1/1	0,3	3	3	0	109	0	0	1/1	0,6	6	6	0	237	0	0	6.3378	0	0	0	0	unambiguous	0	1/1	FALSE	FALSE	FALSE	0	0
chr00	20710141	NA	A	C	1140.57	NA	0	0	10	0.714286	14	36	1X	126	126	0.2	3.25157	4.55446	4	1	1	51.6667	59.8333	6	1	0.427077	0.611111	0.844444	0	0	0	0	1444	3485	90	25	14.8328	4.55446	11	1	12	11.6962	24	42	3.87889	48	snp	GT:AD:AO:DP:GQ:QA:QR:RO	1/1/1/1	0,21	21	21	2	861	0	0	0/0	59,0	0	59	99	0	2269	59	0/0	31,0	0	31	99	0	1216	31	1/1	0,5	5	5	0	182	0	0	1/1	0,8	8	8	1	319	0	0	1/1	0,2	2	2	0	82	0	0	8.1666	0	0	0	0	unambiguous	0	1/1	FALSE	FALSE	FALSE	0	0
chr00	20749785	NA	C	A	744.24	NA	0	0	8	0.666667	12	25	1X	125	125	0.166667	7.26639	7.26639	4	1	1	56.76	60	5	1	0.843079	0.96	0.91	0	0	0	0	993	3960	100	17	10.0459	11.6962	8	1	7	13.5202	18	39	13.5202	61	snp	GT:AD:AO:DP:GQ:QA:QR:RO	1/1/1/1	0,13	13	13	0	514	0	0	0/0	51,0	0	51	99	0	2028	51	0/0	49,0	0	49	99	0	1932	49	1/1	0,2	2	2	0	82	0	0	NA	NA	NA	NA	NA	NA	NA	NA	1/1	0,10	10	10	1	397	0	0	3.24	0	0	0	NA	unambiguous	0	1/1	FALSE	FALSE	NA	0	0
chr00	20771756	NA	C	T	1084.48	NA	0	0	8	0.666667	12	34	1X	139	139	0.215873	5.30951	3.03098	2	1	1	59.1176	60	5	1	1.1907	0.970588	0.942857	0	0	0	0	1369	4077	105	15	4.03217	5.51266	19	1	23	12.2071	11	52	3.03098	53	snp	GT:AD:AO:DP:GQ:QA:QR:RO	1/1/1/1	0,15	15	15	0	611	0	0	0/0	68,0	0	68	99	0	2663	68	0/0	37,0	0	37	99	0	1414	37	1/1	0,11	11	11	6	439	0	0	NA	NA	NA	NA	NA	NA	NA	NA	1/1	0,8	8	8	0	319	0	0	0.882399999999997	0	0	0	NA	unambiguous	0	1/1	FALSE	FALSE	NA	0	0
chr00	20771824	NA	T	G	1141.31	NA	0	0	8	0.666667	12	35	1X	138	138	0.226537	4.56135	3.03138	1	1	1	59.9143	59.8835	5	1	1.1785	0.971429	0.912621	0	0	0	0	1417	4027	103	18	3.07234	3.53736	17	1	19	3.56868	16	45	6.5732	58	snp	GT:AD:AO:DP:GQ:QA:QR:RO	1/1/1/1	0,12	12	12	0	478	0	0	0/0	71,0	0	71	99	0	2810	71	0/0	32,0	0	32	99	0	1217	32	1/1	0,11	11	11	9	447	0	0	NA	NA	NA	NA	NA	NA	NA	NA	1/1	0,12	12	12	12	492	0	0	0.0307999999999993	0	0	0	NA	unambiguous	0	1/1	FALSE	FALSE	NA	0	0
chr00	20771839	NA	A	G	1242.65	NA	0	0	8	0.666667	12	38	1X	141	141	0.245955	3.23888	3.03138	2	1	1	59.9211	60	5	1	1.32468	0.973684	0.902913	0	0	0	0	1523	3981	103	18	3.23888	3.03138	20	1	20	3.23888	18	48	4.04333	55	snp	GT:AD:AO:DP:GQ:QA:QR:RO	1/1/1/1	0,13	13	13	0	525	0	0	0/0	71,0	0	71	99	0	2742	71	0/0	32,0	0	32	99	0	1239	32	1/1	0,11	11	11	1	451	0	0	NA	NA	NA	NA	NA	NA	NA	NA	1/1	0,14	14	14	20	547	0	0	0.0788999999999973	0	0	0	NA	unambiguous	0	1/1	FALSE	FALSE	NA	0	0
chr00	20771886	NA	C	T	971.69	NA	0	0	8	0.666667	12	30	1X	132	132	0.196078	3.29983	5.13919	3	1	1	59.9333	60	5	1	0.698724	0.966667	0.911765	0	0	0	0	1222	4020	102	17	4.16842	3.7767	13	1	17	4.16842	13	42	9.90792	60	snp	GT:AD:AO:DP:GQ:QA:QR:RO	1/1/1/1	0,12	12	12	0	484	0	0	0/0	71,0	0	71	99	0	2847	71	0/0	31,0	0	31	99	0	1173	31	1/1	0,7	7	7	0	287	0	0	NA	NA	NA	NA	NA	NA	NA	NA	1/1	0,11	11	11	5	451	0	0	0.0666999999999973	0	0	0	NA	unambiguous	0	1/1	FALSE	FALSE	NA	0	0
chr00	20773378	NA	G	A	890.17	NA	0	0	8	0.666667	12	29	1X	139	139	0.175758	6.67934	9.40627	4	1	1	57.6897	60	5	1	2.67211	0.931034	0.881818	0	0	0	0	1163	4282	110	15	3.08518	6.87947	14	1	8	15.6647	21	50	4.98437	60	snp	GT:AD:AO:DP:GQ:QA:QR:RO	1/1/1/1	0,13	13	13	0	525	0	0	0/0	63,0	0	63	99	0	2468	63	0/0	47,0	0	47	99	0	1814	47	1/1	0,8	8	8	0	319	0	0	NA	NA	NA	NA	NA	NA	NA	NA	1/1	0,8	8	8	0	319	0	0	2.3103	0	0	0	NA	unambiguous	0	1/1	FALSE	FALSE	NA	0	0
chr00	20773419	NA	C	G	890.18	NA	0	0	10	0.714286	14	29	1X	129	129	0.145	6.67934	3.09716	5	1	1	56.8966	60	6	1	0.409002	0.965517	0.88	0	0	0	0	1147	3925	100	18	6.67934	6.13722	11	1	12	4.88226	17	47	3.79203	53	snp	GT:AD:AO:DP:GQ:QA:QR:RO	1/1/1/1	0,15	15	15	0	597	0	0	0/0	60,0	0	60	99	0	2378	60	0/0	40,0	0	40	99	0	1547	40	1/1	0,4	4	4	0	148	0	0	1/1	0,2	2	2	0	82	0	0	1/1	0,8	8	8	1	320	0	0	3.1034	0	0	0	0	unambiguous	0	1/1	FALSE	FALSE	FALSE	0	0
chr00	20773498	NA	T	C	562.43	NA	0	0	10	0.714286	14	20	1X	120	120	0.1	4.74748	3.09716	5	1	1	56.85	60	6	1	2.24459	1	0.9	0	0	0	0	784	3869	100	7	6.91895	3.35774	13	1	15	13.8677	5	51	3.09716	49	snp	GT:AD:AO:DP:GQ:QA:QR:RO	1/1/1/1	0,12	12	12	0	465	0	0	0/0	62,0	0	62	99	0	2413	62	0/0	38,0	0	38	99	0	1456	38	1/1	0,1	1	1	0	41	0	0	1/1	0,2	2	2	0	82	0	0	1/1	0,5	5	5	0	196	0	0	3.15	0	0	0	0	unambiguous	0	1/1	FALSE	FALSE	FALSE	0	0
chr00	20773515	NA	T	A	750.83	NA	0	0	10	0.714286	14	25	1X	129	129	0.252427	17.6895	3.09546	5	1	1.33333	57.72	60	6	1	0.508328	0.96	0.911765	0	0	0	0	985	3964	102	8	10.0459	3.09546	17	1	14	3.79203	11	52	3.09546	50	snp	GT:AD:AO:DP:GQ:QA:QR:RO	1/1/1/1	0,14	14	14	0	542	0	0	0/0	62,0	0	62	99	0	2424	62	0/0	40,0	0	40	99	0	1540	40	1/1	0,0	0	1	0	0	0	0	1/1	0,4	4	4	0	164	0	0	1/1	0,7	7	8	0	279	0	0	2.28	0	0	0	0	unambiguous	0	1/1	FALSE	FALSE	FALSE	0	0
chr00	20773570	NA	G	A	696.48	NA	0.611111	4.9405	6	0.428571	14	23	1X	134	134	0.288462	3.86001	5.3774	1	1	1	59.087	59.5135	6	1	1.69713	0.956522	0.864865	0	0	0	0	931	4378	111	14	5.3706	3.49937	9	1	8	7.63648	15	58	3.49937	53	snp	GT:AD:AO:DP:GQ:QA:QR:RO	1/1/1/1	0,12	12	12	0	484	0	0	0/0	60,0	0	60	99	0	2370	60	0/0	37,0	0	37	99	0	1446	37	0/0	7,0	0	7	50	0	283	7	0/1	2,3	3	5	82	123	82	2	0/1	5,8	8	13	99	324	197	5	0.426499999999997	0	5	7	2	unambiguous	0.38461538461538464	1/1	TRUE	TRUE	TRUE	0	0
chr00	20782966	NA	G	A	661.85	NA	0	0	8	0.666667	12	22	1X	111	111	0.164794	12.8806	4.20583	2	1	1	60	60	5	1	0.043664	1	0.932584	0	0	0	0	889	3522	89	16	12.8806	15.9171	6	1	14	6.56362	8	50	5.96253	39	snp	GT:AD:AO:DP:GQ:QA:QR:RO	1/1/1/1	0,10	10	10	0	401	0	0	0/0	51,0	0	51	99	0	2038	51	0/0	38,0	0	38	99	0	1484	38	1/1	0,7	7	7	7	283	0	0	1/1	0,5	5	5	0	205	0	0	NA	NA	NA	NA	NA	NA	NA	NA	0	0	NA	0	0	unambiguous	NA	1/1	NA	FALSE	FALSE	0	0
chr00	20783018	NA	G	C	601.46	NA	0	0	8	0.666667	12	20	1X	124	124	0.128205	4.74748	7.10269	4	1	1	60	60	5	1	0.435678	1	0.951923	0	0	0	0	816	4164	104	11	3.44459	3.0103	9	1	5	13.8677	15	51	3.09382	53	snp	GT:AD:AO:DP:GQ:QA:QR:RO	1/1/1/1	0,10	10	10	0	406	0	0	0/0	66,0	0	66	99	0	2667	66	0/0	38,0	0	38	99	0	1497	38	1/1	0,6	6	6	0	246	0	0	1/1	0,4	4	4	0	164	0	0	NA	NA	NA	NA	NA	NA	NA	NA	0	0	NA	0	0	unambiguous	NA	1/1	NA	FALSE	FALSE	0	0
chr00	20783608	NA	A	G	1371.59	NA	0	0	8	0.666667	12	42	1X	151	151	0.256881	3.21711	3.1896	1	1	1	60	60	5	1	2.21345	0.97619	0.853211	0	0	0	0	1653	4183	109	20	3.21711	3.50834	22	1	22	3.21711	20	56	3.1896	53	snp	GT:AD:AO:DP:GQ:QA:QR:RO	1/1/1/1	0,10	10	10	0	406	0	0	0/0	54,0	0	54	99	0	2064	54	0/0	55,0	0	55	99	0	2119	55	1/1	0,12	12	12	14	448	0	0	1/1	0,20	20	20	38	799	0	0	NA	NA	NA	NA	NA	NA	NA	NA	0	0	NA	0	0	unambiguous	NA	1/1	NA	FALSE	FALSE	0	0
chr00	20783645	NA	A	G	1151.62	NA	0	0	8	0.666667	12	37	1X	139	139	0.24183	7.76406	3.7767	1	1	1	60	60	5	1	0.874434	1	0.882353	0	0	0	0	1421	3892	102	24	10.1116	5.13919	13	1	18	3.06899	19	54	3.7767	48	snp	GT:AD:AO:DP:GQ:QA:QR:RO	1/1/1/1	0,10	10	10	0	387	0	0	0/0	52,0	0	52	99	0	2020	52	0/0	50,0	0	50	99	0	1872	50	1/1	0,9	9	9	6	354	0	0	1/1	0,18	18	18	33	680	0	0	NA	NA	NA	NA	NA	NA	NA	NA	0	0	NA	0	0	unambiguous	NA	1/1	NA	FALSE	FALSE	0	0
chr00	20784323	NA	C	T	1644.55	NA	0	0	8	0.666667	12	51	1X	158	158	0.509615	4.07475	6.44001	1	1	1	60	60	5	1	3.01916	1	0.925234	0	0	0	0	2008	4232	107	24	3.3935	13.7459	27	1	28	4.07475	23	53	3.03059	54	snp	GT:AD:AO:DP:GQ:QA:QR:RO	1/1/1/1	0,16	16	16	0	626	0	0	0/0	55,1	1	56	99	41	2202	55	0/0	52,0	0	52	99	0	2030	52	1/1	0,19	19	19	25	752	0	0	1/1	0,15	15	15	13	589	0	0	NA	NA	NA	NA	NA	NA	NA	NA	0	0	NA	0	0	unambiguous	NA	1/1	NA	FALSE	FALSE	0	0.017857142857142856
chr00	20784396	NA	T	G	1320.08	NA	0	0	8	0.666667	12	41	1X	147	147	0.548913	7.30028	3.33807	2	1	1	60	60	5	1	2.96513	1	0.924528	0	0	0	0	1646	4185	106	25	7.30028	16.8586	16	1	19	3.48696	22	45	8.25461	61	snp	GT:AD:AO:DP:GQ:QA:QR:RO	1/1/1/1	0,15	15	15	0	597	0	0	0/0	60,1	1	61	99	32	2397	60	0/0	46,0	0	46	99	0	1788	46	1/1	0,8	8	8	0	328	0	0	1/1	0,17	17	17	29	689	0	0	NA	NA	NA	NA	NA	NA	NA	NA	0	0	NA	0	0	unambiguous	NA	1/1	NA	FALSE	FALSE	0	0.01639344262295082
chr00	20784656	NA	T	A	1194.56	NA	0	0	8	0.666667	12	37	1X	138	138	0.244224	3.06899	5.61177	1	1	1	60	60	5	1	1.00797	0.945946	0.90099	0	0	0	0	1463	3864	101	21	4.47751	7.84774	16	1	17	3.5385	20	45	5.61177	56	snp	GT:AD:AO:DP:GQ:QA:QR:RO	1/1/1/1	0,11	11	11	0	442	0	0	0/0	62,0	0	62	99	0	2374	62	0/0	39,0	0	39	99	0	1490	39	1/1	0,17	17	17	31	674	0	0	1/1	0,9	9	9	7	347	0	0	NA	NA	NA	NA	NA	NA	NA	NA	0	0	NA	0	0	unambiguous	NA	1/1	NA	FALSE	FALSE	0	0
chr00	20785212	NA	T	C	1617.63	NA	0	0	8	0.666667	12	47	1X	118	118	0.441315	3.0565	4.50892	1	1	1	60	60	5	1	1.6451	0.978723	0.873239	0	0	0	0	1877	2786	71	26	4.16534	5.48761	21	1	21	4.16534	26	32	4.50892	39	snp	GT:AD:AO:DP:GQ:QA:QR:RO	1/1/1/1	0,10	10	10	0	398	0	0	0/0	41,0	0	41	99	0	1622	41	0/0	30,0	0	30	99	0	1164	30	1/1	0,26	26	26	69	1046	0	0	1/1	0,11	11	11	24	433	0	0	NA	NA	NA	NA	NA	NA	NA	NA	0	0	NA	0	0	unambiguous	NA	1/1	NA	FALSE	FALSE	0	0
chr00	20790198	NA	T	C	2015.66	NA	0	0	4	0.285714	14	60	1X	120	120	2	3.58936	6.62942	1	1	1	60	60	6	1	2.17639	0.916667	0.983333	0	0	0	0	2330	2306	60	26	5.32654	6.62942	34	1	30	3.0103	30	36	8.22183	24	snp	GT:AD:AO:DP:GQ:QA:QR:RO	0/0/0/0	17,0	0	17	0	0	657	17	1/1	0,29	29	29	99	1111	0	0	1/1	0,31	31	31	99	1219	0	0	0/0	14,0	0	14	26	0	534	14	0/0	13,0	0	13	23	0	497	13	0/0	16,0	0	16	32	0	618	16	0	0	0	0	0	unambiguous	0	0/0	FALSE	FALSE	FALSE	1	1
chr00	20791801	NA	A	C	1608.84	NA	0.426471	9.39698	2	0.142857	14	58	1X	298	298	1.67901	3.60933	3.15506	0	1	1	60	60	6	1	14.6267	0.913793	0.933333	0	0	0	0	2302	9266	240	29	3.0103	4.31318	29	1	34	6.75422	24	104	12.2752	136	snp	GT:AD:AO:DP:GQ:QA:QR:RO	0/0/0/0	60,0	0	60	64	0	2347	60	0/1	34,24	24	58	99	984	1323	34	0/1	44,34	34	78	99	1318	1631	44	0/0	43,0	0	43	99	0	1645	43	0/0	34,0	0	34	91	0	1351	34	0/0	25,0	0	25	64	0	969	25	0	0	0	0	0	ambiguous	0	0/0	FALSE	FALSE	FALSE	0.4358974358974359	0.41379310344827586
chr00	20792452	NA	C	T	2449.56	NA	0.559748	7.9405	2	0.142857	14	89	1X	252	252	3.41935	3.62026	3.1302	1	1	1	56.7528	58.7607	6	1	1.71536	0.898876	0.92638	0	0	0	0	3430	6358	163	51	7.13366	11.3365	38	1	37	8.49998	52	72	7.81951	91	snp	GT:AD:AO:DP:GQ:QA:QR:RO	0/0/0/0	32,0	0	32	0	0	1267	32	0/1	32,37	37	69	99	1457	1229	32	0/1	38,52	52	90	99	1973	1470	38	0/0	25,0	0	25	33	0	1005	25	0/0	19,0	0	19	15	0	748	19	0/0	17,0	0	17	9	0	639	17	2.0079	0	0	0	0	ambiguous	0	0/0	FALSE	FALSE	FALSE	0.5777777777777777	0.5362318840579711
chr00	20793413	NA	G	A	1962.72	NA	0.503704	3.02638	2	0.142857	14	68	1X	318	318	1.47541	6.20364	8.01337	0	1	1	59.9853	60	6	1	2.49898	0.808824	0.968	0	0	0	0	2727	9771	250	27	9.26925	3.14927	41	1	44	15.7837	24	126	3.04504	124	snp	GT:AD:AO:DP:GQ:QA:QR:RO	0/0/0/0	53,0	0	53	41	0	2093	53	0/1	36,29	29	65	99	1181	1374	36	0/1	31,39	39	70	99	1546	1201	31	0/0	82,0	0	82	99	0	3254	82	0/0	36,0	0	36	83	0	1374	36	0/0	12,0	0	12	11	0	475	12	0.0146999999999977	0	0	0	0	ambiguous	0	0/0	FALSE	FALSE	FALSE	0.5571428571428572	0.4461538461538462
chr00	20794828	NA	C	T	1892.18	NA	0.517986	3.40085	2	0.142857	14	72	1X	329	329	1.46316	3.49285	8.29112	0	1	1	54.4444	60	6	1	3.81267	0.805556	0.945525	0	0	0	0	2687	10083	257	26	15.074	4.43823	46	1	44	10.7311	28	137	5.45215	120	snp	GT:AD:AO:DP:GQ:QA:QR:RO	0/0/0/0	37,0	0	37	17	0	1449	37	0/1	33,31	31	64	99	1203	1279	33	0/1	34,41	41	75	99	1484	1319	34	0/0	68,0	0	68	99	0	2666	68	0/0	47,0	0	47	99	0	1859	47	0/0	38,0	0	38	85	0	1511	38	5.5556	0	0	0	0	ambiguous	0	0/0	FALSE	FALSE	FALSE	0.5466666666666666	0.484375
chr00	20795148	NA	G	C	2309.03	NA	0	0	4	0.285714	14	66	1X	239	239	0.77907	9.45891	3.0608	0	1	1.5	60	60	6	1	18.9294	0.863636	0.97093	0	0	0	0	2621	6763	172	35	3.53672	4.27278	31	1	29	5.11597	37	84	3.2123	88	snp	GT:AD:AO:DP:GQ:QA:QR:RO	0/0/0/0	54,0	0	54	82	0	2138	54	1/1	0,30	30	30	99	1208	0	0	1/1	0,36	36	37	99	1413	0	0	0/0	37,0	0	37	99	0	1444	37	0/0	40,0	0	40	99	0	1548	40	0/0	41,0	0	41	99	0	1633	41	0	0	0	0	0	unambiguous	0	0/0	FALSE	FALSE	FALSE	0.972972972972973	1
chr00	20795303	NA	C	T	1719.33	NA	0.516667	3.29983	2	0.142857	14	62	1X	264	264	1.66667	8.05372	11.4382	0	1	1	59.5323	59.5693	6	1	6.82156	0.919355	0.925743	0	0	0	0	2419	7866	202	29	3.57068	6.49326	33	1	20	19.9618	42	89	9.20222	113	snp	GT:AD:AO:DP:GQ:QA:QR:RO	0/0/0/0	50,0	0	50	30	0	1925	50	0/1	20,25	25	45	99	957	787	20	0/1	38,37	37	75	99	1462	1502	38	0/0	38,0	0	38	82	0	1483	38	0/0	29,0	0	29	54	0	1098	29	0/0	27,0	0	27	48	0	1071	27	0.036999999999999	0	0	0	0	ambiguous	0	0/0	FALSE	FALSE	FALSE	0.49333333333333335	0.5555555555555556
chr00	20795381	NA	C	G	1476.55	NA	0.422222	10.1038	2	0.142857	14	57	1X	271	271	1.98529	4.877	12.1427	0	1	1	60	59.5935	6	1	6.59928	0.912281	0.897196	0	0	0	0	2158	8461	214	31	3.9627	6.29795	26	1	31	3.9627	26	122	12.1427	92	snp	GT:AD:AO:DP:GQ:QA:QR:RO	0/0/0/0	40,0	0	40	30	0	1605	40	0/1	32,23	23	55	99	875	1280	32	0/1	46,34	34	80	99	1283	1808	46	0/0	46,0	0	46	99	0	1813	46	0/0	34,0	0	34	83	0	1307	34	0/0	16,0	0	16	29	0	648	16	0.406500000000001	0	0	0	0	ambiguous	0	0/0	FALSE	FALSE	FALSE	0.425	0.41818181818181815
chr00	20795400	NA	T	C	1600.02	NA	0.487179	3.17734	2	0.142857	14	57	1X	260	260	1.63636	3.35316	3.021	0	1	1	60	59.532	6	1	6.05908	0.859649	0.91133	0	0	0	0	2237	8144	203	31	3.9627	10.8083	26	1	28	3.0484	29	116	12.0064	87	snp	GT:AD:AO:DP:GQ:QA:QR:RO	0/0/0/0	40,0	0	40	26	0	1619	40	0/1	26,19	19	45	99	734	1041	26	0/1	34,38	38	72	99	1503	1336	34	0/0	42,0	0	42	99	0	1697	42	0/0	40,0	0	40	97	0	1611	40	0/0	21,0	0	21	40	0	840	21	0.468000000000004	0	0	0	0	ambiguous	0	0/0	FALSE	FALSE	FALSE	0.5277777777777778	0.4222222222222222
chr00	20799828	NA	G	T	2026.01	NA	0	0	4	0.285714	14	60	1X	221	221	0.745342	4.31318	3.02379	0	1	1	60	60	6	1	16.2324	0.9	0.981366	0	0	0	0	2304	6335	161	29	3.15506	3.13169	31	1	38	12.2752	22	83	3.34749	78	snp	GT:AD:AO:DP:GQ:QA:QR:RO	0/0/0/0	44,0	0	44	70	0	1743	44	1/1	0,21	21	21	72	785	0	0	1/1	0,39	39	39	99	1519	0	0	0/0	55,0	0	55	99	0	2174	55	0/0	38,0	0	38	99	0	1475	38	0/0	24,0	0	24	88	0	943	24	0	0	0	0	0	unambiguous	0	0/0	FALSE	FALSE	FALSE	1	1
chr00	20799846	NA	G	T	2081.32	NA	0	0	4	0.285714	14	63	1X	226	226	0.773006	4.69922	3.66307	0	1	1	60	60	6	1	16.4514	0.873016	0.981595	0	0	0	0	2365	6427	163	27	5.80219	3.02362	36	1	38	8.83536	25	86	4.08938	77	snp	GT:AD:AO:DP:GQ:QA:QR:RO	0/0/0/0	48,0	0	48	74	0	1938	48	1/1	0,20	20	20	71	745	0	0	1/1	0,43	43	43	99	1620	0	0	0/0	54,0	0	54	99	0	2125	54	0/0	38,0	0	38	99	0	1450	38	0/0	23,0	0	23	83	0	914	23	0	0	0	0	0	unambiguous	0	0/0	FALSE	FALSE	FALSE	1	1
chr00	20799940	NA	C	T	2125.81	NA	0.520548	3.54573	2	0.142857	14	76	1X	295	295	1.95973	3.46745	9.20742	0	1	1	59.4342	60	6	1	1.7612	0.815789	0.96347	0	0	0	0	2979	8712	219	32	7.12467	3.02022	44	1	48	14.4391	28	100	6.58976	119	snp	GT:AD:AO:DP:GQ:QA:QR:RO	0/0/0/0	47,0	0	47	8	0	1911	47	0/1	25,34	34	59	99	1331	994	25	0/1	45,42	42	87	99	1648	1749	45	0/0	41,0	0	41	73	0	1623	41	0/0	31,0	0	31	43	0	1231	31	0/0	30,0	0	30	40	0	1204	30	0.565800000000003	0	0	0	0	ambiguous	0	0/0	FALSE	FALSE	FALSE	0.4827586206896552	0.576271186440678
chr00	20800475	NA	C	T	1960.25	NA	0	0	4	0.285714	14	60	1X	224	224	0.748466	5.32654	3.48696	0	1	1	59.8833	59.8841	6	1	16.9379	0.85	0.963415	0	0	0	0	2261	6477	164	33	4.31318	3.8577	27	1	23	10.1038	37	83	3.06326	81	snp	GT:AD:AO:DP:GQ:QA:QR:RO	0/0/0/0	54,0	0	54	84	0	2157	54	1/1	1,30	30	31	74	1145	27	1	1/1	0,30	30	30	98	1116	0	0	0/0	41,0	0	41	99	0	1595	41	0/0	36,0	0	36	99	0	1417	36	0/0	32,0	0	32	99	0	1281	32	7.99999999998136e-4	0	0	0	0	unambiguous	0	0/0	FALSE	FALSE	FALSE	1	0.967741935483871
chr00	20800790	NA	A	G	2201.7	NA	0	0	4	0.285714	14	68	1X	256	256	0.767568	5.05404	14.8379	0	1	1	60	59.7181	6	1	11.1812	0.955882	0.984043	0	0	0	0	2612	7468	188	35	3.13803	6.75262	33	1	37	4.1599	31	105	8.60069	83	snp	GT:AD:AO:DP:GQ:QA:QR:RO	0/0/0/0	56,0	0	56	89	0	2202	56	1/1	1,25	25	26	49	967	41	1	1/1	2,43	43	45	74	1645	82	2	0/0	53,0	0	53	99	0	2097	53	0/0	49,0	0	49	99	0	1951	49	0/0	27,0	0	27	99	0	1095	27	0.2819	0	0	0	0	unambiguous	0	0/0	FALSE	FALSE	FALSE	0.9555555555555556	0.9615384615384616
chr00	20803226	NA	G	A	2460.95	NA	0	0	4	0.285714	14	72	1X	253	253	0.79558	12.7819	3.11827	0	1	1	60	60	6	1	16.2373	0.861111	0.98895	0	0	0	0	2796	7160	181	41	6.02623	13.0998	31	1	30	7.3532400000000004	42	84	5.03781	97	snp	GT:AD:AO:DP:GQ:QA:QR:RO	0/0/0/0	46,0	0	46	71	0	1814	46	1/1	0,32	32	32	99	1268	0	0	1/1	0,40	40	40	99	1528	0	0	0/0	59,0	0	59	99	0	2337	59	0/0	36,0	0	36	99	0	1402	36	0/0	40,0	0	40	99	0	1607	40	0	0	0	0	0	unambiguous	0	0/0	FALSE	FALSE	FALSE	1	1
chr00	20803344	NA	A	T	2183.53	NA	0	0	4	0.285714	14	64	1X	229	229	0.775758	6.40323	3.12874	0	1	1	60	59.9212	6	1	14.0352	0.859375	0.993939	0	0	0	0	2481	6557	165	31	3.14602	3.02346	33	1	24	11.6962	40	70	11.2356	95	snp	GT:AD:AO:DP:GQ:QA:QR:RO	0/0/0/0	38,0	0	38	61	0	1537	38	1/1	0,31	31	31	99	1245	0	0	1/1	0,33	33	33	99	1236	0	0	0/0	49,0	0	49	99	0	1950	49	0/0	42,0	0	42	99	0	1652	42	0/0	36,0	0	36	99	0	1418	36	0.0788000000000011	0	0	0	0	unambiguous	0	0/0	FALSE	FALSE	FALSE	1	1
chr00	20804341	NA	C	A	2500.38	NA	0	0	4	0.285714	14	74	1X	235	235	0.919255	3.12768	3.34749	0	1	1	60	60	6	1	11.0947	0.918919	0.993789	0	0	0	0	2824	6384	161	37	3.0103	4.10278	37	1	39	3.47981	35	92	10.1451	69	snp	GT:AD:AO:DP:GQ:QA:QR:RO	0/0/0/0	37,0	0	37	48	0	1459	37	1/1	0,35	35	35	99	1351	0	0	1/1	0,39	39	39	99	1473	0	0	0/0	63,0	0	63	99	0	2513	63	0/0	38,0	0	38	99	0	1496	38	0/0	23,0	0	23	71	0	916	23	0	0	0	0	0	unambiguous	0	0/0	FALSE	FALSE	FALSE	1	1
chr00	20804682	NA	A	G	2559.03	NA	0	0	4	0.285714	14	73	1X	260	260	0.780749	3.27802	10.2679	0	1	1	60	60	6	1	18.9478	0.876712	0.967914	0	0	0	0	2891	7362	187	41	5.41974	3.3006	32	1	40	4.46786	33	88	4.41537	99	snp	GT:AD:AO:DP:GQ:QA:QR:RO	0/0/0/0	54,0	0	54	82	0	2098	54	1/1	0,28	28	28	98	1117	0	0	1/1	0,45	45	45	99	1774	0	0	0/0	57,0	0	57	99	0	2248	57	0/0	44,0	0	44	99	0	1733	44	0/0	32,0	0	32	99	0	1283	32	0	0	0	0	0	unambiguous	0	0/0	FALSE	FALSE	FALSE	1	1
chr00	20833229	NA	A	G	2086.72	NA	0	0	4	0.285714	14	61	1X	203	203	0.879433	3.0459	6.92507	0	1	1	59.8852	60	6	1	12.176	0.803279	0.957746	0	0	0	0	2407	5664	142	30	3.0459	4.53951	31	1	26	5.89373	35	81	9.12712	61	snp	GT:AD:AO:DP:GQ:QA:QR:RO	0/0/0/0	38,0	0	38	53	0	1524	38	1/1	0,30	30	30	99	1205	0	0	1/1	1,31	31	32	74	1202	41	1	0/0	45,0	0	45	99	0	1771	45	0/0	33,0	0	33	99	0	1324	33	0/0	25,0	0	25	81	0	1004	25	0.114800000000002	0	0	0	0	unambiguous	0	0/0	FALSE	FALSE	FALSE	0.96875	1
chr00	20833266	NA	T	A	2161.25	NA	0	0	4	0.285714	14	64	1X	211	211	0.910345	6.40323	3.3796	0	1	1	60	60	6	1	10.2019	0.859375	0.945578	0	0	0	0	2547	5885	147	40	11.6962	3.3796	24	1	27	6.40323	37	82	7.27939	65	snp	GT:AD:AO:DP:GQ:QA:QR:RO	0/0/0/0	32,0	0	32	44	0	1304	32	1/1	1,25	25	26	57	1025	41	1	1/1	1,39	39	40	99	1522	37	1	0/0	50,0	0	50	99	0	2006	50	0/0	30,0	0	30	95	0	1189	30	0/0	33,0	0	33	99	0	1308	33	0	0	0	0	0	unambiguous	0	0/0	FALSE	FALSE	FALSE	0.975	0.9615384615384616
chr00	20833457	NA	G	A	2270.18	NA	0	0	4	0.285714	14	67	1X	202	202	1.01493	12.3768	7.65886	0	1	1	60	60	6	1	8.37352	0.791045	0.97037	0	0	0	0	2638	5206	135	35	3.30199	14.7363	32	1	24	14.7103	43	64	3.79846	71	snp	GT:AD:AO:DP:GQ:QA:QR:RO	0/0/0/0	32,0	0	32	36	0	1241	32	1/1	0,20	20	20	88	779	0	0	1/1	1,47	47	48	99	1859	41	1	0/0	38,0	0	38	99	0	1441	38	0/0	37,0	0	37	99	0	1442	37	0/0	27,0	0	27	78	0	1041	27	0	0	0	0	0	unambiguous	0	0/0	FALSE	FALSE	FALSE	0.9791666666666666	1
chr00	20833992	NA	G	A	1512.26	NA	0	0	4	0.285714	14	45	1X	137	137	0.978261	5.37479	3.38795	0	1	1	59.0889	58.9022	6	1	5.98071	0.866667	0.98913	0	0	0	0	1729	3553	92	21	3.44459	6.40913	24	1	26	5.37479	19	36	12.4515	56	snp	GT:AD:AO:DP:GQ:QA:QR:RO	0/0/0/0	22,0	0	22	26	0	838	22	1/1	0,16	16	16	66	630	0	0	1/1	0,29	29	29	99	1099	0	0	0/0	32,0	0	32	95	0	1211	32	0/0	24,0	0	24	71	0	934	24	0/0	14,0	0	14	41	0	570	14	0.186700000000002	0	0	0	0	unambiguous	0	0/0	FALSE	FALSE	FALSE	1	1
chr00	20834009	NA	C	A	1759.33	NA	0	0	4	0.285714	14	52	1X	132	132	1.3	3.67845	3.44459	0	1	1	59.5577	59.1	6	1	2.29134	0.884615	0.9875	0	0	0	0	2016	3183	80	28	3.67845	4.74748	24	1	30	5.68288	22	30	13.8677	50	snp	GT:AD:AO:DP:GQ:QA:QR:RO	0/0/0/0	19,0	0	19	10	0	770	19	1/1	0,21	21	21	95	807	0	0	1/1	0,31	31	31	99	1209	0	0	0/0	28,0	0	28	71	0	1089	28	0/0	19,0	0	19	44	0	767	19	0/0	14,0	0	14	29	0	557	14	0.457699999999996	0	0	0	0	unambiguous	0	0/0	FALSE	FALSE	FALSE	1	1
chr00	20834255	NA	C	T	2381.46	NA	0	0	4	0.285714	14	70	1X	125	125	2.54545	4.12706	5.68288	2	1	1	60	60	6	1	0.88415	0.871429	0.961538	0	0	0	0	2770	2043	52	35	3.0103	3.67845	35	1	41	7.47733	29	28	3.67845	24	snp	GT:AD:AO:DP:GQ:QA:QR:RO	0/0/0/0	20,0	0	20	1	0	799	20	1/1	0,34	34	34	99	1373	0	0	1/1	0,36	36	36	99	1397	0	0	0/0	10,0	0	11	16	0	392	10	0/0	14,0	0	15	28	0	533	14	0/0	8,0	0	9	1	0	319	8	0	0	0	0	0	unambiguous	0	0/0	FALSE	FALSE	FALSE	1	1
chr00	20834263	NA	C	G	2650.43	NA	0	0	4	0.285714	14	77	1X	133	133	2.75	5.29458	5.49198	1	1	1	60	60	6	1	0.181709	0.844156	0.964286	0	0	0	0	3081	2245	56	40	3.26411	3.0103	37	1	44	6.42261	33	30	3.63072	26	snp	GT:AD:AO:DP:GQ:QA:QR:RO	0/0/0/0	20,0	0	20	0	0	790	20	1/1	0,35	35	35	99	1418	0	0	1/1	0,42	42	42	99	1663	0	0	0/0	11,0	0	11	6	0	438	11	0/0	14,0	0	14	15	0	570	14	0/0	11,0	0	11	6	0	447	11	0	0	0	0	0	unambiguous	0	0/0	FALSE	FALSE	FALSE	1	1
chr00	20834313	NA	G	A	2290.69	NA	0	0	4	0.285714	14	69	1X	124	124	2.50909	3.04177	3.36563	1	1	1	60	60	6	1	1.5225	0.855072	0.927273	0	0	0	0	2663	2163	55	39	5.55942	3.36563	30	1	37	3.79707	32	24	4.94488	31	snp	GT:AD:AO:DP:GQ:QA:QR:RO	0/0/0/0	19,0	0	19	0	0	739	19	1/1	0,31	31	31	99	1180	0	0	1/1	0,38	38	38	99	1483	0	0	0/0	14,0	0	14	18	0	552	14	0/0	11,0	0	11	9	0	434	11	0/0	11,0	0	11	9	0	438	11	0	0	0	0	0	unambiguous	0	0/0	FALSE	FALSE	FALSE	1	1
chr00	20834353	NA	A	G	2013.53	NA	0	0	4	0.285714	14	64	1X	114	114	2.56	5.18177	3.0103	2	1	1	60	60	6	1	0.313469	0.875	0.94	0	0	0	0	2350	1945	50	39	9.66043	9.26414	25	1	31	3.14602	33	22	4.57376	28	snp	GT:AD:AO:DP:GQ:QA:QR:RO	0/0/0/0	19,0	0	19	2	0	763	19	1/1	0,23	23	23	97	851	0	0	1/1	0,41	41	41	99	1499	0	0	0/0	14,0	0	14	31	0	542	14	0/0	6,0	0	6	0	0	215	6	0/0	11,0	0	11	22	0	425	11	0	0	0	0	0	unambiguous	0	0/0	FALSE	FALSE	FALSE	1	1
chr00	20834453	NA	A	G	2679.61	NA	0	0	4	0.285714	14	78	1X	159	159	1.92593	3.45573	9.04217	1	1	1	60	60	6	1	1.10358	0.923077	0.901235	0	0	0	0	3086	3210	81	41	3.45573	4.32391	37	1	38	3.12166	40	46	6.2541	35	snp	GT:AD:AO:DP:GQ:QA:QR:RO	0/0/0/0	27,0	0	27	1	0	1059	27	1/1	0,22	22	22	99	880	0	0	1/1	0,56	56	56	99	2206	0	0	0/0	18,0	0	18	35	0	720	18	0/0	15,0	0	15	26	0	597	15	0/0	21,0	0	21	44	0	834	21	0	0	0	0	0	unambiguous	0	0/0	FALSE	FALSE	FALSE	1	1
chr00	20834467	NA	C	A	2407.38	NA	0	0	4	0.285714	14	72	1X	154	154	1.7561	4.09604	4.70511	0	1	1	60	60	6	1	0.340642	0.944444	0.914634	0	0	0	0	2774	3184	82	41	6.02623	3.96363	31	1	38	3.49285	34	47	6.82362	35	snp	GT:AD:AO:DP:GQ:QA:QR:RO	0/0/0/0	27,0	0	27	4	0	1062	27	1/1	0,22	22	22	99	867	0	0	1/1	0,50	50	50	99	1907	0	0	0/0	19,0	0	19	27	0	763	19	0/0	16,0	0	16	18	0	593	16	0/0	20,0	0	20	30	0	766	20	0	0	0	0	0	unambiguous	0	0/0	FALSE	FALSE	FALSE	1	1
chr00	20834521	NA	A	G	2153.95	NA	0	0	4	0.285714	14	63	1X	144	144	1.55556	3.32051	14.8328	0	1	1	60	59.8889	6	1	2.81894	0.920635	0.901235	0	0	0	0	2476	3236	81	27	5.80219	6.2541	36	1	27	5.80219	36	41	3.03711	40	snp	GT:AD:AO:DP:GQ:QA:QR:RO	0/0/0/0	29,0	0	29	13	0	1152	29	1/1	0,26	26	26	99	1027	0	0	1/1	0,37	37	37	99	1449	0	0	0/0	20,0	0	20	37	0	798	20	0/0	16,0	0	16	24	0	644	16	0/0	16,0	0	16	24	0	642	16	0.1111	0	0	0	0	unambiguous	0	0/0	FALSE	FALSE	FALSE	1	1
chr00	20834534	NA	G	A	2353.25	NA	0	0	4	0.285714	14	72	1X	139	139	2.14925	3.0103	5.63551	1	1	1	59.7778	60	6	1	2.87361	0.916667	0.955224	0	0	0	0	2726	2621	67	31	6.02623	3.04271	41	1	33	4.09604	39	36	3.82055	31	snp	GT:AD:AO:DP:GQ:QA:QR:RO	0/0/0/0	20,0	0	20	0	0	798	20	1/1	0,28	28	28	99	1087	0	0	1/1	0,44	44	44	99	1639	0	0	0/0	17,0	0	17	29	0	685	17	0/0	15,0	0	15	23	0	579	15	0/0	15,0	0	15	23	0	559	15	0.222200000000001	0	0	0	0	unambiguous	0	0/0	FALSE	FALSE	FALSE	1	1
chr00	20834593	NA	T	C	2455.15	NA	0	0	4	0.285714	14	72	1X	131	131	2.44068	3.49285	3.34154	1	1	1	59.4722	60	6	1	1.71784	0.902778	0.966102	0	0	0	0	2827	2346	59	34	3.49285	5.99147	38	1	36	3.0103	36	34	5.99147	25	snp	GT:AD:AO:DP:GQ:QA:QR:RO	0/0/0/0	11,0	0	11	0	0	434	11	1/1	0,29	29	29	99	1167	0	0	1/1	0,43	43	43	99	1660	0	0	0/0	17,0	0	17	38	0	680	17	0/0	11,0	0	11	20	0	424	11	0/0	20,0	0	20	47	0	808	20	0.527799999999999	0	0	0	0	unambiguous	0	0/0	FALSE	FALSE	FALSE	1	1
chr00	20834690	NA	T	G	2949.82	NA	0	0	4	0.285714	14	86	1X	179	179	1.84946	3.1113	6.95631	1	1	1	60	59.4624	6	1	1.04904	0.976744	0.946237	0	0	0	0	3394	3617	93	42	3.1113	17.6035	44	1	50	7.95924	36	53	6.95631	40	snp	GT:AD:AO:DP:GQ:QA:QR:RO	0/0/0/0	29,0	0	29	1	0	1130	29	1/1	0,38	38	38	99	1531	0	0	1/1	0,48	48	48	99	1863	0	0	0/0	27,0	0	27	62	0	1077	27	0/0	16,0	0	16	29	0	602	16	0/0	21,0	0	21	44	0	808	21	0.537599999999998	0	0	0	0	unambiguous	0	0/0	FALSE	FALSE	FALSE	1	1
chr00	20834964	NA	G	A	2168.35	NA	0	0	4	0.285714	14	62	1X	171	171	1.13761	9.87495	7.4927	0	1	1	60	60	6	1	8.0466	0.951613	0.944954	0	0	0	0	2490	4289	109	25	8.05372	3.03022	37	1	21	17.0198	41	45	10.2021	64	snp	GT:AD:AO:DP:GQ:QA:QR:RO	0/0/0/0	37,0	0	37	36	0	1454	37	1/1	0,28	28	28	99	1112	0	0	1/1	0,34	34	34	99	1378	0	0	0/0	29,0	0	29	77	0	1133	29	0/0	15,0	0	15	35	0	580	15	0/0	28,0	0	28	74	0	1122	28	0	0	0	0	0	unambiguous	0	0/0	FALSE	FALSE	FALSE	1	1
chr00	20835117	NA	A	C	2578.52	NA	0	0	4	0.285714	14	76	1X	136	136	2.53333	4.83891	5.32654	2	1	1	59.6974	60	6	1	0.748133	0.657895	0.95	0	0	0	0	2999	2333	60	41	4.03889	3.58936	35	1	27	16.8392	49	28	3.58936	32	snp	GT:AD:AO:DP:GQ:QA:QR:RO	0/0/0/0	21,0	0	21	1	0	804	21	1/1	0,21	21	21	95	813	0	0	1/1	0,55	55	55	99	2186	0	0	0/0	15,0	0	15	31	0	585	15	0/0	7,0	0	7	0	0	283	7	0/0	17,0	0	17	37	0	661	17	0.302599999999998	0	0	0	0	unambiguous	0	0/0	FALSE	FALSE	FALSE	1	1
chr00	20838640	NA	T	C	390.87	NA	0.538462	3.34437	2	0.142857	14	14	1X	96	96	0.742857	3.63072	3.434	0	1	1	58.2143	58.5	6	1	7.0036	0.785714	0.939024	0	0	0	0	566	3093	82	2	18.5208	6.82362	12	1	8	3.63072	6	40	3.11623	42	snp	GT:AD:AO:DP:GQ:QA:QR:RO	0/0/0/0	39,0	0	39	55	0	1477	39	0/1	6,7	7	13	99	287	246	6	0/1	6,7	7	13	99	279	224	6	0/0	10,0	0	10	36	0	368	10	0/0	13,0	0	13	45	0	492	13	0/0	8,0	0	8	30	0	286	8	0.285699999999999	0	0	0	0	ambiguous	0	0/0	FALSE	FALSE	FALSE	0.5384615384615384	0.5384615384615384
chr00	20838668	NA	C	T	1242.84	NA	0	0	4	0.285714	14	37	1X	113	113	0.973684	19.9713	5.8675	0	1	1	56.7568	59.5263	6	1	6.68256	0.756757	0.960526	0	0	0	0	1451	2994	76	13	10.1116	8.61041	24	1	21	4.47751	16	34	4.83891	42	snp	GT:AD:AO:DP:GQ:QA:QR:RO	0/0/0/0	37,0	0	37	45	0	1485	37	1/1	0,19	19	19	72	737	0	0	1/1	0,18	18	18	69	714	0	0	0/0	10,0	0	10	29	0	392	10	0/0	17,0	0	17	50	0	643	17	0/0	12,0	0	12	35	0	474	12	2.7695	0	0	0	0	unambiguous	0	0/0	FALSE	FALSE	FALSE	1	1
chr00	20844029	NA	G	A	574.64	NA	0.5	3.0103	2	0.142857	14	21	1X	106	106	1.3125	11.386	3.03585	0	1	1	56.381	55.5294	6	1	5.49789	0.666667	0.894118	0	0	0	0	837	3189	85	8	5.59539	4.26209	13	1	14	8.07707	7	52	12.2327	33	snp	GT:AD:AO:DP:GQ:QA:QR:RO	0/0/0/0	23,0	0	23	24	0	874	23	0/1	10,7	7	17	99	279	401	10	0/1	11,14	14	25	99	558	428	11	0/0	14,0	0	14	37	0	514	14	0/0	12,0	0	12	31	0	424	12	0/0	15,0	0	15	40	0	548	15	0.851599999999998	0	0	0	0	ambiguous	0	0/0	FALSE	FALSE	FALSE	0.56	0.4117647058823529
chr00	20874369	NA	T	G	1877.46	NA	0.478571	3.56868	2	0.142857	14	67	1X	294	294	1.81818	3.30199	3.01987	0	1	1	60	60	6	1	6.68184	0.895522	0.964758	0	0	0	0	2637	8953	227	29	5.63551	3.78514	38	1	31	3.82055	36	128	11.0553	99	snp	GT:AD:AO:DP:GQ:QA:QR:RO	0/0/0/0	49,0	0	49	29	0	1957	49	0/1	31,28	28	59	99	1110	1225	31	0/1	42,39	39	81	99	1527	1583	42	0/0	39,0	0	39	85	0	1540	39	0/0	34,0	0	34	70	0	1348	34	0/0	32,0	0	32	64	0	1300	32	0	0	0	0	0	ambiguous	0	0/0	FALSE	FALSE	FALSE	0.48148148148148145	0.4745762711864407
chr00	20874404	NA	A	G	1759.41	NA	0.484615	3.27756	2	0.142857	14	63	1X	286	286	1.66667	3.872	7.30456	0	1	1	60	60	6	1	7.66797	0.952381	0.941704	0	0	0	0	2462	8780	223	30	3.32051	5.20125	33	1	31	3.04477	32	110	3.09794	113	snp	GT:AD:AO:DP:GQ:QA:QR:RO	0/0/0/0	48,0	0	48	33	0	1934	48	0/1	30,29	29	59	99	1132	1141	30	0/1	37,34	34	71	99	1330	1443	37	0/0	48,0	0	48	99	0	1915	48	0/0	28,0	0	28	58	0	1095	28	0/0	32,0	0	32	70	0	1252	32	0	0	0	0	0	ambiguous	0	0/0	FALSE	FALSE	FALSE	0.4788732394366197	0.4915254237288136
chr00	20875808	NA	C	A	2120.44	NA	0	0	4	0.285714	14	62	1X	277	277	0.576744	3.15039	4.02501	0	1	1	60	59.9112	6	1	16.848	0.887097	0.976636	0	0	0	0	2421	8548	214	25	8.05372	10.9656	37	1	25	8.05372	37	109	3.17265	105	snp	GT:AD:AO:DP:GQ:QA:QR:RO	0/0/0/0	76,0	0	76	99	0	3081	76	1/1	0,28	28	28	73	1119	0	0	1/1	0,34	34	34	91	1302	0	0	0/0	71,0	0	72	99	0	2758	71	0/0	35,0	0	35	99	0	1423	35	0/0	32,0	0	32	99	0	1286	32	0.0887999999999991	0	0	0	0	unambiguous	0	0/0	FALSE	FALSE	FALSE	1	1
chr00	20878601	NA	C	G	1016.62	NA	0	0	4	0.285714	14	30	1X	88	88	1.03448	3.29983	3.60933	0	1	1	59.6333	60	6	1	4.3072	0.8	1	0	0	0	0	1184	2283	58	22	17.1973	5.40641	8	1	12	5.61607	18	28	3.16006	30	snp	GT:AD:AO:DP:GQ:QA:QR:RO	0/0/0/0	17,0	0	17	19	0	677	17	1/1	0,10	10	10	44	406	0	0	1/1	0,20	20	20	74	778	0	0	0/0	15,0	0	15	43	0	590	15	0/0	11,0	0	11	31	0	438	11	0/0	15,0	0	15	43	0	578	15	0.366700000000002	0	0	0	0	unambiguous	0	0/0	FALSE	FALSE	FALSE	1	1
chr00	20884919	NA	C	T	1449.55	NA	0	0	4	0.285714	14	42	1X	137	137	0.884211	8.18047	6.87324	0	1	1	59.2143	59.8421	6	1	7.54159	0.857143	0.968421	0	0	0	0	1665	3781	95	22	3.21711	6.87324	20	1	14	13.1438	28	47	3.03316	48	snp	GT:AD:AO:DP:GQ:QA:QR:RO	0/0/0/0	24,0	0	24	33	0	984	24	1/1	0,21	21	21	76	830	0	0	1/1	0,21	21	21	76	835	0	0	0/0	27,0	0	27	84	0	1041	27	0/0	28,0	0	28	87	0	1122	28	0/0	16,0	0	16	51	0	634	16	0.627800000000001	0	0	0	0	unambiguous	0	0/0	FALSE	FALSE	FALSE	1	1
chr00	20900308	NA	A	G	1549.31	NA	0	0	4	0.285714	14	47	1X	278	278	0.417391	10.8184	3.35018	0	1	1.5	57.0213	58.187	6	1	6.15581	0.87234	0.982609	0	0	0	0	1835	8892	230	26	4.16534	3.35018	21	1	19	6.75262	28	120	3.95442	110	snp	GT:AD:AO:DP:GQ:QA:QR:RO	0/0/0/0	62,0	0	62	99	0	2463	62	1/1	0,21	21	21	27	826	0	0	1/1	0,26	26	27	42	1009	0	0	0/0	82,0	0	82	99	0	3131	82	0/0	55,0	0	55	99	0	2098	55	0/0	31,0	0	31	99	0	1200	31	1.1657	0	0	0	0	unambiguous	0	0/0	FALSE	FALSE	FALSE	0.9629629629629629	1
chr00	20925387	NA	G	A	2774.23	NA	0	0	4	0.285714	14	81	1X	320	320	0.677824	7.5409	4.10966	0	1	1	59.9753	59.1464	6	1	26.3812	0.901235	0.966527	0	0	0	0	3154	9498	239	30	14.8328	19.8097	51	1	47	7.5409	34	132	8.68884	107	snp	GT:AD:AO:DP:GQ:QA:QR:RO	0/0/0/0	67,0	0	67	99	0	2690	67	1/1	0,43	43	43	99	1675	0	0	1/1	0,38	38	38	99	1479	0	0	0/0	64,0	0	64	99	0	2531	64	0/0	59,0	0	59	99	0	2351	59	0/0	49,0	0	49	99	0	1926	49	0.828899999999997	0	0	0	0	unambiguous	0	0/0	FALSE	FALSE	FALSE	1	1
chr00	20928814	NA	C	T	1980.37	NA	0	0	4	0.285714	14	61	1X	151	151	1.39326	4.7546	3.39634	0	1	1	59.2295	59.8111	6	1	4.68347	0.868852	0.966667	0	0	0	0	2335	3550	90	39	13.2981	6.48466	22	1	22	13.2981	39	40	5.42305	50	snp	GT:AD:AO:DP:GQ:QA:QR:RO	0/0/0/0	31,0	0	31	20	0	1232	31	1/1	0,23	23	23	99	888	0	0	1/1	1,38	38	39	99	1447	41	1	0/0	25,0	0	25	57	0	972	25	0/0	19,0	0	19	39	0	735	19	0/0	14,0	0	14	24	0	570	14	0.581600000000002	0	0	0	0	unambiguous	0	0/0	FALSE	FALSE	FALSE	0.9743589743589743	1
chr00	20935018	NA	G	T	1545.21	NA	0	0	4	0.285714	14	46	1X	110	110	1.3913	3.19912	3.14602	0	1	1	54.7391	60	6	1	1.30453	0.847826	0.953125	0	0	0	0	1831	2469	64	18	7.73089	3.14602	28	1	30	12.2627	16	24	11.6962	40	snp	GT:AD:AO:DP:GQ:QA:QR:RO	0/0/0/0	16,0	0	16	7	0	639	16	1/1	0,17	17	17	82	685	0	0	1/1	0,28	28	28	99	1117	0	0	0/0	19,0	0	19	44	0	731	19	0/0	18,1	1	19	15	29	684	18	0/0	11,0	0	11	20	0	415	11	5.2609	0	0	0	1	unambiguous	0	0/0	FALSE	FALSE	FALSE	1	1
chr00	20940357	NA	C	T	2394.72	NA	0	0	4	0.285714	14	70	1X	220	220	0.933333	4.99565	3.53145	0	1	1	60	59.8133	6	1	17.5127	0.857143	0.946667	0	0	0	0	2708	5924	150	34	3.13438	4.45795	36	1	35	3.0103	35	74	3.06821	76	snp	GT:AD:AO:DP:GQ:QA:QR:RO	0/0/0/0	61,0	0	61	77	0	2382	61	1/1	0,31	31	31	99	1206	0	0	1/1	0,39	39	39	99	1502	0	0	0/0	36,0	0	36	99	0	1412	36	0/0	28,0	0	28	85	0	1118	28	0/0	25,0	0	25	76	0	1012	25	0.186700000000002	0	0	0	0	unambiguous	0	0/0	FALSE	FALSE	FALSE	1	1
chr00	20940367	NA	G	T	2458.79	NA	0	0	4	0.285714	14	73	1X	224	224	0.966887	3.04005	3.02468	0	1	1	60	59.947	6	1	16.3055	0.876712	0.960265	0	0	0	0	2779	5903	151	37	3.04005	4.17513	36	1	36	3.04005	37	73	3.36982	78	snp	GT:AD:AO:DP:GQ:QA:QR:RO	0/0/0/0	58,0	0	58	71	0	2249	58	1/1	0,32	32	32	99	1222	0	0	1/1	0,41	41	41	99	1557	0	0	0/0	36,0	0	36	99	0	1424	36	0/0	29,0	0	29	86	0	1154	29	0/0	28,0	0	28	83	0	1076	28	0.0529999999999973	0	0	0	0	unambiguous	0	0/0	FALSE	FALSE	FALSE	1	1
chr00	20940588	NA	T	C	2480	NA	0	0	4	0.285714	14	71	1X	268	268	0.720812	3.7749	3.02132	0	1	1	59.5775	60	6	1	20.3643	0.84507	0.974619	0	0	0	0	2807	7778	197	40	5.48761	3.02132	31	1	38	3.7749	33	116	16.5131	81	snp	GT:AD:AO:DP:GQ:QA:QR:RO	0/0/0/0	60,0	0	60	96	0	2362	60	1/1	0,27	27	27	88	1071	0	0	1/1	0,44	44	44	99	1736	0	0	0/0	55,0	0	55	99	0	2172	55	0/0	48,0	0	48	99	0	1893	48	0/0	34,0	0	34	99	0	1351	34	0.422499999999999	0	0	0	0	unambiguous	0	0/0	FALSE	FALSE	FALSE	1	1
chr00	20940902	NA	A	G	1625.49	NA	0	0	4	0.285714	14	50	1X	275	275	0.627219	3.18402	6.49431	0	1	1	60	60	6	1	8.59402	0.9	0.964444	0	0	0	0	1910	8693	225	21	5.78978	3.09716	29	1	23	3.70517	27	116	3.4832	109	snp	GT:AD:AO:DP:GQ:QA:QR:RO	0/0/0/0	57,0	0	57	99	0	2174	57	1/1	0,23	23	23	37	908	0	0	1/1	0,26	26	26	46	980	0	0	0/0	55,0	0	55	99	0	2124	55	0/0	56,1	1	57	99	22	2146	56	0/0	57,0	0	57	99	0	2249	57	0	0	0	0	1	unambiguous	0	0/0	FALSE	FALSE	FALSE	1	1
chr00	20940928	NA	A	T	1854.84	NA	0	0	4	0.285714	14	55	1X	268	268	0.516432	3.36563	3.66584	0	1	1	60	60	6	1	12.2523	0.854545	0.976415	0	0	0	0	2126	8232	212	23	6.20829	3.05127	32	1	27	3.04978	28	107	3.05127	105	snp	GT:AD:AO:DP:GQ:QA:QR:RO	0/0/0/0	53,0	0	53	99	0	2092	53	1/1	0,24	24	24	53	953	0	0	1/1	0,31	31	31	74	1173	0	0	0/0	49,0	0	50	99	0	1905	49	0/0	57,0	0	57	99	0	2213	57	0/0	53,0	0	53	99	0	2022	53	0	0	0	0	0	unambiguous	0	0/0	FALSE	FALSE	FALSE	1	1
chr00	20941026	NA	G	T	1932.44	NA	0	0	4	0.285714	14	57	1X	271	271	0.53271	6.09608	4.99913	0	1	1	60	59.7196	6	1	13.3302	0.929825	0.976636	0	0	0	0	2217	8433	214	28	3.0484	16.1609	29	1	35	9.44853	22	119	8.85501	95	snp	GT:AD:AO:DP:GQ:QA:QR:RO	0/0/0/0	61,0	0	61	99	0	2427	61	1/1	0,25	25	25	58	958	0	0	1/1	0,32	32	32	79	1259	0	0	0/0	50,0	0	50	99	0	1974	50	0/0	46,0	0	46	99	0	1792	46	0/0	57,0	0	57	99	0	2240	57	0.2804	0	0	0	0	unambiguous	0	0/0	FALSE	FALSE	FALSE	1	1
chr00	20941069	NA	C	T	2108.49	NA	0	0	4	0.285714	14	63	1X	259	259	0.642857	5.80219	6.59988	0	1	1	60	59.9643	6	1	16.7719	0.888889	0.989796	0	0	0	0	2403	7760	196	28	4.69922	12.9813	35	1	39	10.7656	24	94	3.71935	102	snp	GT:AD:AO:DP:GQ:QA:QR:RO	0/0/0/0	55,0	0	55	97	0	2182	55	1/1	0,25	25	25	73	973	0	0	1/1	0,38	38	38	99	1430	0	0	0/0	42,0	0	42	99	0	1697	42	0/0	40,0	0	40	99	0	1524	40	0/0	59,0	0	59	99	0	2357	59	0.0356999999999985	0	0	0	0	unambiguous	0	0/0	FALSE	FALSE	FALSE	1	1
chr00	20941223	NA	T	G	2300.17	NA	0	0	4	0.285714	14	65	1X	213	213	0.878378	3.04371	5.88603	0	1	1	60	59.8446	6	1	17.0314	0.892308	0.932432	0	0	0	0	2600	5859	148	33	3.04371	12.9286	32	1	29	4.64726	36	72	3.24505	76	snp	GT:AD:AO:DP:GQ:QA:QR:RO	0/0/0/0	57,0	0	57	76	0	2270	57	1/1	0,31	31	31	99	1231	0	0	1/1	0,34	34	34	99	1369	0	0	0/0	23,0	0	23	74	0	939	23	0/0	34,0	0	34	99	0	1332	34	0/0	34,0	0	34	99	0	1318	34	0.1554	0	0	0	0	unambiguous	0	0/0	FALSE	FALSE	FALSE	1	1
chr00	20941267	NA	T	A	2080.86	NA	0	0	4	0.285714	14	61	1X	192	192	0.931298	4.7546	11.7791	0	1	1	59.9836	60	6	1	13.1362	0.95082	0.977099	0	0	0	0	2361	5207	131	26	5.89373	3.15949	35	1	28	3.90025	33	63	3.4247	68	snp	GT:AD:AO:DP:GQ:QA:QR:RO	0/0/0/0	45,0	0	45	57	0	1808	45	1/1	0,25	25	25	97	975	0	0	1/1	0,36	36	36	99	1386	0	0	0/0	24,0	0	24	73	0	951	24	0/0	33,0	0	33	99	0	1303	33	0/0	29,0	0	29	88	0	1145	29	0.0163999999999973	0	0	0	0	unambiguous	0	0/0	FALSE	FALSE	FALSE	1	1
chr00	20941317	NA	C	T	3226.87	NA	0	0	4	0.285714	14	93	1X	227	227	1.38806	9.75821	13.9649	0	1	1	59.9892	60	6	1	8.03774	0.849462	0.947761	0	0	0	0	3694	5277	134	35	15.362	3.07512	58	1	52	5.83555	41	68	3.07512	66	snp	GT:AD:AO:DP:GQ:QA:QR:RO	0/0/0/0	51,0	0	51	35	0	2010	51	1/1	0,45	45	45	99	1778	0	0	1/1	0,48	48	48	99	1916	0	0	0/0	29,0	0	29	58	0	1162	29	0/0	30,0	0	30	61	0	1138	30	0/0	24,0	0	24	43	0	967	24	0.0108000000000033	0	0	0	0	unambiguous	0	0/0	FALSE	FALSE	FALSE	1	1
chr00	20955973	NA	G	C	1544.78	NA	0.444444	3.73412	9	0.75	12	51	1X	104	104	0	5.09662	9.93443	1	1	1	60	60	5	1	0.284457	0.960784	0.924528	0	0	0	0	1946	2107	53	35	18.3809	4.03458	16	1	31	8.16222	20	31	6.32897	22	snp	GT:AD:AO:DP:GQ:QA:QR:RO	1/1/1/1	0,12	12	12	0	470	0	0	0/0	38,1	1	39	99	41	1492	38	0/1	15,12	12	27	99	438	615	15	NA	NA	NA	NA	NA	NA	NA	NA	1/1	0,17	17	17	45	667	0	0	1/1	0,9	9	9	21	330	0	0	0	0	0	NA	0	ambiguous	0	1/1	FALSE	NA	FALSE	0.4444444444444444	0.02564102564102564
chr00	20956640	NA	T	A	1434.43	NA	0.625	8.43898	8	0.666667	12	47	1X	108	108	0.336957	8.60069	5.89373	1	1	1	60.4255	60	5	1	0.178118	0.829787	0.901639	0	0	0	0	1802	2295	61	18	8.60069	3.0459	29	1	24	3.0565	23	26	5.89373	35	snp	GT:AD:AO:DP:GQ:QA:QR:RO	1/1/1/1	0,10	10	10	0	394	0	0	0/0	46,0	0	46	99	0	1748	46	0/1	14,21	21	35	99	792	525	14	NA	NA	NA	NA	NA	NA	NA	NA	0/1	1,4	4	5	38	160	22	1	1/1	0,12	12	12	22	456	0	0	0.4255	0	0	NA	1	ambiguous	0	1/1	FALSE	NA	TRUE	0.6	0
chr00	20964755	NA	A	G	1321.47	NA	0.459459	3.5385	9	0.75	12	44	1X	128	128	0.25	3.0103	3.42391	2	1	1	58.6591	60	5	1	1.31182	0.931818	0.869048	0	0	0	0	1734	3082	84	19	4.78696	15.5221	25	1	31	19.0002	13	33	11.386	51	snp	GT:AD:AO:DP:GQ:QA:QR:RO	1/1/1/1	0,13	13	13	0	515	0	0	0/0	64,0	0	64	99	0	2326	64	0/1	20,17	17	37	99	667	756	20	NA	NA	NA	NA	NA	NA	NA	NA	1/1	0,9	9	9	7	360	0	0	1/1	0,5	5	5	0	192	0	0	1.3409	0	0	NA	0	ambiguous	0	1/1	FALSE	NA	FALSE	0.4594594594594595	0
chr00	20964841	NA	G	T	1392.41	NA	0.435897	4.40227	9	0.75	12	47	1X	128	128	0.292373	8.60069	3.25157	2	1	1	60	60	5	1	3.06285	0.93617	0.938272	0	0	0	0	1788	3065	81	22	3.42611	5.18177	25	1	24	3.0565	23	36	5.18177	45	snp	GT:AD:AO:DP:GQ:QA:QR:RO	1/1/1/1	0,11	11	11	0	435	0	0	0/0	59,0	0	59	99	0	2270	59	0/1	22,17	17	39	99	637	795	22	NA	NA	NA	NA	NA	NA	NA	NA	1/1	0,14	14	14	26	519	0	0	1/1	0,5	5	5	0	197	0	0	0	0	0	NA	0	ambiguous	0	1/1	FALSE	NA	FALSE	0.4358974358974359	0
chr00	20965927	NA	A	G	1840.34	NA	0.447368	3.9246	9	0.75	12	57	1X	123	123	0.433333	7.61992	3.53672	1	1	1	58.7193	60	5	1	2.99169	0.947368	0.893939	0	0	0	0	2265	2523	66	24	6.09608	6.30041	33	1	31	3.9627	26	37	5.11597	29	snp	GT:AD:AO:DP:GQ:QA:QR:RO	1/1/1/1	0,10	10	10	0	410	0	0	0/0	45,0	0	45	99	0	1716	45	0/1	21,17	17	38	99	663	807	21	NA	NA	NA	NA	NA	NA	NA	NA	1/1	0,9	9	9	13	356	0	0	1/1	0,21	21	21	50	836	0	0	1.2807	0	0	NA	0	ambiguous	0	1/1	FALSE	NA	FALSE	0.4473684210526316	0
chr00	20965954	NA	G	A	1703.88	NA	0.459459	3.5385	9	0.75	12	55	1X	127	127	0.360577	14.4204	4.09604	2	1	1	58.6727	60	5	1	0.489982	0.945455	0.902778	0	0	0	0	2118	2837	72	26	3.36563	4.9405	29	1	29	3.36563	26	39	4.09604	33	snp	GT:AD:AO:DP:GQ:QA:QR:RO	1/1/1/1	0,10	10	10	0	394	0	0	0/0	52,0	0	52	99	0	2056	52	0/1	20,17	17	37	99	667	781	20	NA	NA	NA	NA	NA	NA	NA	NA	1/1	0,6	6	6	1	233	0	0	1/1	0,22	22	22	65	824	0	0	1.3273	0	0	NA	0	ambiguous	0	1/1	FALSE	NA	FALSE	0.4594594594594595	0
chr00	20966229	NA	C	G	1611.29	NA	0.487805	3.06326	9	0.75	12	53	1X	117	117	0.430233	5.01789	3.14602	1	1	1	59.8868	60	5	1	3.14937	0.924528	0.875	0	0	0	0	2020	2406	64	33	9.93443	3.55317	20	1	25	3.37904	28	37	6.40323	27	snp	GT:AD:AO:DP:GQ:QA:QR:RO	1/1/1/1	0,10	10	10	0	380	0	0	0/0	43,0	0	43	99	0	1620	43	0/1	21,20	20	41	99	766	786	21	NA	NA	NA	NA	NA	NA	NA	NA	1/1	0,11	11	11	18	416	0	0	1/1	0,12	12	12	21	458	0	0	0.113199999999999	0	0	NA	0	ambiguous	0	1/1	FALSE	NA	FALSE	0.4878048780487805	0
chr00	20966508	NA	T	C	1499.65	NA	0.461538	3.34437	9	0.75	12	48	1X	120	120	0.267241	5.9056	4.09604	2	1	1	59.7917	60	5	1	0.182742	0.916667	0.944444	0	0	0	0	1874	2730	72	18	9.52472	4.09604	30	1	16	14.5915	32	38	3.49285	34	snp	GT:AD:AO:DP:GQ:QA:QR:RO	1/1/1/1	0,10	10	10	0	406	0	0	0/0	58,0	0	58	99	0	2201	58	0/1	14,12	12	26	99	428	529	14	NA	NA	NA	NA	NA	NA	NA	NA	1/1	0,8	8	8	2	328	0	0	1/1	0,18	18	18	47	712	0	0	0.208300000000001	0	0	NA	0	ambiguous	0	1/1	FALSE	NA	FALSE	0.46153846153846156	0
chr00	20967941	NA	G	A	1246.95	NA	0.466667	3.44459	9	0.75	12	44	1X	133	133	0	3.79993	10.0615	4	1	1	60	60	5	1	1.7207	0.909091	0.910112	0	0	0	0	1697	3511	89	27	7.94546	5.96253	17	1	17	7.94546	27	37	8.49998	52	snp	GT:AD:AO:DP:GQ:QA:QR:RO	1/1/1/1	0,10	10	10	0	390	0	0	0/0	65,1	1	66	99	37	2544	65	0/1	24,21	21	45	99	786	967	24	NA	NA	NA	NA	NA	NA	NA	NA	1/1	0,6	6	6	1	242	0	0	1/1	0,6	6	6	1	242	0	0	0	0	0	NA	0	ambiguous	0	1/1	FALSE	NA	FALSE	0.4666666666666667	0.015151515151515152
chr00	20968066	NA	T	C	1618.46	NA	0.4	6.05036	9	0.75	12	52	1X	122	122	0	5.68288	3.29354	1	1	1.2	60	60	5	1	2.21297	0.903846	0.956522	0	0	0	0	2053	2725	69	30	5.68288	6.81824	22	1	26	3.0103	26	38	4.55236	31	snp	GT:AD:AO:DP:GQ:QA:QR:RO	1/1/1/1	0,10	10	10	0	393	0	0	0/0	49,1	1	50	99	41	1917	49	0/1	20,14	14	35	99	561	808	20	NA	NA	NA	NA	NA	NA	NA	NA	1/1	0,15	15	15	25	592	0	0	1/1	0,12	12	12	16	466	0	0	0	0	0	NA	0	ambiguous	0	1/1	FALSE	NA	FALSE	0.4	0.02
chr00	20968390	NA	T	C	1814.59	NA	0.4375	4.6389	9	0.75	12	58	1X	148	148	0.337302	3.16006	4.55446	2	1	1	60	60	5	1	2.60262	0.982759	0.877778	0	0	0	0	2293	3547	90	34	6.75422	3.10681	24	1	26	4.35811	32	49	4.55446	41	snp	GT:AD:AO:DP:GQ:QA:QR:RO	1/1/1/1	0,12	12	12	0	492	0	0	0/0	63,0	0	63	99	0	2492	63	0/1	27,21	21	48	99	802	1055	27	NA	NA	NA	NA	NA	NA	NA	NA	1/1	0,18	18	18	40	716	0	0	1/1	0,7	7	7	0	283	0	0	0	0	0	NA	0	ambiguous	0	1/1	FALSE	NA	FALSE	0.4375	0
chr00	20968635	NA	G	A	1653.08	NA	0.447368	3.9246	9	0.75	12	53	1X	124	124	0.37	6.32897	3.28556	1	1	1	60	60	5	1	2.15663	0.981132	0.943662	0	0	0	0	2074	2770	71	22	6.32897	5.48761	31	1	24	4.03458	29	31	5.48761	40	snp	GT:AD:AO:DP:GQ:QA:QR:RO	1/1/1/1	0,13	13	13	0	501	0	0	0/0	50,0	0	50	99	0	1973	50	0/1	21,17	17	38	99	650	797	21	NA	NA	NA	NA	NA	NA	NA	NA	1/1	0,13	13	13	19	517	0	0	1/1	0,10	10	10	10	406	0	0	0	0	0	NA	0	ambiguous	0	1/1	FALSE	NA	FALSE	0.4473684210526316	0
chr00	20968736	NA	G	T	1885.65	NA	0.558824	4.03217	9	0.75	12	61	1X	138	138	0	3.90025	3.26411	1	1	1	60	59.8961	5	1	3.52805	0.95082	0.909091	0	0	0	0	2337	3064	77	29	3.33068	3.0385	32	1	30	3.0459	31	40	3.26411	37	snp	GT:AD:AO:DP:GQ:QA:QR:RO	1/1/1/1	0,12	12	12	0	464	0	0	0/0	62,1	1	63	99	27	2470	62	0/1	15,19	19	34	99	762	594	15	NA	NA	NA	NA	NA	NA	NA	NA	1/1	0,15	15	15	25	569	0	0	1/1	0,14	14	14	22	515	0	0	0.103900000000003	0	0	NA	0	ambiguous	0	1/1	FALSE	NA	FALSE	0.5588235294117647	0.015873015873015872
chr00	20968950	NA	C	G	2283.45	NA	0.589744	5.73856	9	0.75	12	72	1X	155	155	0.328358	4.09604	4.29225	1	1	1	59.0694	60	5	1	2.41921	0.875	0.915663	0	0	0	0	2790	3268	83	28	10.7311	3.66436	44	1	37	3.13094	35	36	6.17594	47	snp	GT:AD:AO:DP:GQ:QA:QR:RO	1/1/1/1	0,16	16	16	0	651	0	0	0/0	67,0	0	67	99	0	2648	67	0/1	16,23	23	39	99	849	620	16	NA	NA	NA	NA	NA	NA	NA	NA	1/1	0,18	18	18	37	707	0	0	1/1	0,15	15	15	28	583	0	0	0.930599999999998	0	0	NA	0	ambiguous	0	1/1	FALSE	NA	FALSE	0.5897435897435898	0
chr00	20969400	NA	T	G	1755.69	NA	0.45098	4.07475	9	0.75	12	58	1X	153	153	0.320896	3.60933	6.87324	2	1	1	60	60	5	1	2.14148	0.827586	0.915789	0	0	0	0	2269	3727	95	19	17.986	4.13032	39	1	26	4.35811	32	48	3.03316	47	snp	GT:AD:AO:DP:GQ:QA:QR:RO	1/1/1/1	0,14	14	14	0	555	0	0	0/0	67,0	0	67	99	0	2618	67	0/1	28,23	23	51	99	878	1109	28	NA	NA	NA	NA	NA	NA	NA	NA	1/1	0,9	9	9	0	361	0	0	1/1	0,12	12	12	19	475	0	0	0	0	0	NA	0	ambiguous	0	1/1	FALSE	NA	FALSE	0.45098039215686275	0
chr00	20969434	NA	T	C	1751.71	NA	0.466667	3.44459	9	0.75	12	57	1X	135	135	0.375	11.5819	3.12166	1	1	1	60	60	5	1	0.803832	0.842105	0.884615	0	0	0	0	2213	3047	78	33	6.09608	3.0103	24	1	27	3.35316	30	39	3.0103	39	snp	GT:AD:AO:DP:GQ:QA:QR:RO	1/1/1/1	0,12	12	12	0	470	0	0	0/0	54,0	0	54	99	0	2117	54	0/1	24,21	21	45	99	822	930	24	NA	NA	NA	NA	NA	NA	NA	NA	1/1	0,9	9	9	5	356	0	0	1/1	0,15	15	15	23	565	0	0	0	0	0	NA	0	ambiguous	0	1/1	FALSE	NA	FALSE	0.4666666666666667	0
chr00	20969527	NA	A	G	1739.1	NA	0.454545	3.60252	9	0.75	12	55	1X	129	129	0.325893	7.78754	4.88833	1	1	1	60	60	5	1	1.22482	0.890909	0.905405	0	0	0	0	2171	2868	74	28	3.04978	7.23587	27	1	32	6.20829	23	32	5.94472	42	snp	GT:AD:AO:DP:GQ:QA:QR:RO	1/1/1/1	0,18	18	18	0	721	0	0	0/0	56,0	0	56	99	0	2176	56	0/1	18,15	15	33	99	603	692	18	NA	NA	NA	NA	NA	NA	NA	NA	1/1	0,9	9	9	7	356	0	0	1/1	0,13	13	13	19	491	0	0	0	0	0	NA	0	ambiguous	0	1/1	FALSE	NA	FALSE	0.45454545454545453	0
chr00	20969575	NA	T	A	1518.95	NA	0.416667	5.18177	9	0.75	12	49	1X	124	124	0.324074	6.59988	3.27088	1	1	1	59.9184	60	5	1	0.117591	0.877551	0.92	0	0	0	0	1933	2962	75	19	8.37251	3.27088	30	1	25	3.05462	24	29	11.3777	46	snp	GT:AD:AO:DP:GQ:QA:QR:RO	1/1/1/1	0,14	14	14	0	560	0	0	0/0	54,0	0	54	99	0	2128	54	0/1	21,15	15	36	99	615	834	21	NA	NA	NA	NA	NA	NA	NA	NA	1/1	0,9	9	9	4	342	0	0	1/1	0,11	11	11	10	416	0	0	0.0816000000000017	0	0	NA	0	ambiguous	0	1/1	FALSE	NA	FALSE	0.4166666666666667	0
chr00	20975247	NA	C	T	3016.07	NA	0.571429	5.49198	9	0.75	12	95	1X	172	172	0.561321	3.58174	3.26411	1	1	1	55.6	59.961	5	1	2.8018	0.968421	0.909091	0	0	0	0	3675	2971	77	61	19.6735	7.77626	34	1	47	3.03316	48	32	7.77626	45	snp	GT:AD:AO:DP:GQ:QA:QR:RO	1/1/1/1	0,18	18	18	0	696	0	0	0/0	53,0	0	53	99	0	2069	53	0/1	24,32	32	56	99	1204	902	24	NA	NA	NA	NA	NA	NA	NA	NA	1/1	0,28	28	28	65	1099	0	0	1/1	0,17	17	17	32	676	0	0	4.361	0	0	NA	0	ambiguous	0	1/1	FALSE	NA	FALSE	0.5714285714285714	0
chr00	20980680	NA	C	T	1635.99	NA	0.571429	5.18177	9	0.75	12	53	1X	130	130	0.330357	7.96781	3.26411	2	1	1	58.6415	60	5	1	0.597727	0.886792	0.961039	0	0	0	0	2109	3003	77	31	6.32897	5.29458	22	1	36	17.8009	17	42	4.39215	35	snp	GT:AD:AO:DP:GQ:QA:QR:RO	1/1/1/1	0,13	13	13	0	529	0	0	0/0	56,0	0	56	99	0	2192	56	0/1	21,28	28	49	99	1105	811	21	NA	NA	NA	NA	NA	NA	NA	NA	1/1	0,5	5	5	0	188	0	0	1/1	0,7	7	7	14	287	0	0	1.3585	0	0	NA	0	ambiguous	0	1/1	FALSE	NA	FALSE	0.5714285714285714	0
chr00	20980736	NA	A	G	1309.21	NA	0.458333	3.73412	11	0.785714	14	44	1X	118	118	0.291667	3.20771	3.12768	3	1	1	58.6136	60	6	1	0.367043	0.886364	0.905405	0	0	0	0	1719	2767	74	21	3.20771	4.06669	23	1	26	6.16881	18	40	4.06669	34	snp	GT:AD:AO:DP:GQ:QA:QR:RO	1/1/1/1	0,12	12	12	0	473	0	0	0/0	48,0	0	48	99	0	1789	48	0/1	26,22	22	48	99	877	978	26	1/1	0,1	1	1	0	41	0	0	1/1	0,5	5	5	5	187	0	0	1/1	0,4	4	4	0	141	0	0	1.3864	0	0	0	0	ambiguous	0	1/1	FALSE	FALSE	FALSE	0.4583333333333333	0
chr00	20983074	NA	T	C	2079.46	NA	0.444444	4.21667	9	0.75	12	69	1X	165	165	0	3.29354	3.8246000000000002	1	1	1	56.7536	60	5	1	2.37514	0.971014	0.90625	0	0	0	0	2725	3785	96	29	6.81824	3.37221	40	1	38	4.55236	31	49	3.10078	47	snp	GT:AD:AO:DP:GQ:QA:QR:RO	1/1/1/1	0,14	14	14	0	559	0	0	0/0	71,3	3	74	99	121	2764	71	0/1	25,20	20	45	99	782	1021	25	NA	NA	NA	NA	NA	NA	NA	NA	1/1	0,18	18	18	23	702	0	0	1/1	0,14	14	14	11	561	0	0	3.2464	0	0	NA	0	ambiguous	0	1/1	FALSE	NA	FALSE	0.4444444444444444	0.04054054054054054
chr00	20990215	NA	G	T	1230.71	NA	0.470588	3.26577	9	0.75	12	41	1X	115	115	0.263393	4.33437	4.06669	2	1	1	59.2927	60	5	1	1.61321	0.95122	0.945946	0	0	0	0	1594	2833	74	19	3.48696	4.06669	22	1	17	5.60547	24	34	4.06669	40	snp	GT:AD:AO:DP:GQ:QA:QR:RO	1/1/1/1	0,11	11	11	0	434	0	0	0/0	56,0	0	56	99	0	2130	56	0/1	18,16	16	34	99	630	703	18	NA	NA	NA	NA	NA	NA	NA	NA	1/1	0,6	6	6	0	229	0	0	1/1	0,8	8	8	8	301	0	0	0.707299999999996	0	0	NA	0	ambiguous	0	1/1	FALSE	NA	FALSE	0.47058823529411764	0
chr00	21016700	NA	T	C	1365.37	NA	0.443478	6.20142	2	0.142857	14	51	1X	138	138	10	3.05288	3.63429	3	1	1	59.1176	57.023	6	1	0.558632	0.901961	0.816092	0	0	0	0	1983	3375	87	31	8.16222	12.0207	20	1	23	4.07475	28	49	6.03039	38	snp	GT:AD:AO:DP:GQ:QA:QR:RO	0/0/0/0	11,0	0	11	0	0	451	11	0/1	43,35	35	78	99	1372	1690	43	0/1	21,16	16	37	99	611	770	21	0/0	3,0	0	3	0	0	123	3	0/0	5,0	0	5	8	0	185	5	0/0	4,0	0	4	5	0	156	4	2.0946	0	0	0	0	ambiguous	0	0/0	FALSE	FALSE	FALSE	0.43243243243243246	0.44871794871794873
chr00	21030167	NA	T	C	2479.75	NA	0.54902	4.07475	9	0.75	12	78	1X	154	154	0.476415	3.45573	5.8675	1	1	1	58.6667	60	5	1	1.67788	0.910256	0.947368	0	0	0	0	3016	2878	76	37	3.45573	3.46745	41	1	38	3.12166	40	37	3.12459	39	snp	GT:AD:AO:DP:GQ:QA:QR:RO	1/1/1/1	0,12	12	12	0	478	0	0	0/0	53,0	0	53	99	0	1989	53	0/1	23,28	28	51	99	1105	889	23	NA	NA	NA	NA	NA	NA	NA	NA	1/1	0,15	15	15	38	533	0	0	1/1	0,23	23	23	62	900	0	0	1.3333	0	0	NA	0	ambiguous	0	1/1	FALSE	NA	FALSE	0.5490196078431373	0
chr00	21040666	NA	A	C	2085.65	NA	0.513514	3.06899	11	0.785714	14	66	1X	152	152	0.247059	7.74806	3.1113	2	1	1	57.1212	60	6	1	2.63493	0.984848	0.906977	0	0	0	0	2576	3343	86	27	7.74806	3.1113	39	1	40	9.45891	26	50	7.95924	36	snp	GT:AD:AO:DP:GQ:QA:QR:RO	1/1/1/1	0,13	13	13	0	504	0	0	0/0	68,0	0	68	99	0	2659	68	0/1	18,19	19	37	99	726	684	18	1/1	0,2	2	2	0	82	0	0	1/1	0,14	14	14	23	566	0	0	1/1	0,18	18	18	35	698	0	0	2.8788	0	0	0	0	ambiguous	0	1/1	FALSE	FALSE	FALSE	0.5135135135135135	0
chr00	21041060	NA	T	C	4851	NA	0.577778	5.37479	11	0.785714	14	146	1X	227	227	0	3.0103	5.18177	1	1	1	58.2397	60	6	1	3.33926	0.958904	0.876543	0	0	0	0	5730	3186	81	60	13.0645	3.68051	86	1	81	6.81781	65	45	5.18177	36	snp	GT:AD:AO:DP:GQ:QA:QR:RO	1/1/1/1	0,38	38	38	35	1512	0	0	0/0	62,2	2	64	99	78	2428	62	0/1	19,26	26	45	99	1002	758	19	1/1	0,9	9	9	0	365	0	0	1/1	0,30	30	30	78	1149	0	0	1/1	0,41	41	41	99	1624	0	0	1.7603	0	0	0	0	ambiguous	0	1/1	FALSE	FALSE	FALSE	0.5777777777777777	0.03125
chr00	21042489	NA	T	G	4049.46	NA	0.530612	3.40914	11	0.785714	14	123	1X	224	224	0	3.45166	3.10471	1	1	1.33333	59.0894	60	6	1	2.86365	0.96748	0.923913	0	0	0	0	4857	3596	92	54	6.98251	3.86001	69	1	65	3.87536	58	38	9.05266	54	snp	GT:AD:AO:DP:GQ:QA:QR:RO	1/1/1/1	0,37	37	37	13	1505	0	0	0/0	72,2	2	80	99	68	2819	72	0/1	20,26	26	49	99	1031	777	20	1/1	0,10	10	10	0	373	0	0	1/1	0,24	24	24	39	926	0	0	1/1	0,24	24	24	39	954	0	0	0.910600000000002	0	0	0	0	ambiguous	0	1/1	FALSE	FALSE	FALSE	0.5306122448979592	0.025
chr00	21044650	NA	C	T	1342.65	NA	0.482759	3.08518	9	0.75	12	43	1X	118	118	0.241667	4.27278	4.06669	2	1	1.25	60	60	5	1	2.4032	0.976744	0.945946	0	0	0	0	1694	2943	74	25	5.48477	3.0103	18	1	23	3.46479	20	37	3.0103	37	snp	GT:AD:AO:DP:GQ:QA:QR:RO	1/1/1/1	0,11	11	11	0	447	0	0	0/0	60,0	0	60	99	0	2386	60	0/1	14,14	14	29	99	562	557	14	NA	NA	NA	NA	NA	NA	NA	NA	1/1	0,5	5	5	0	196	0	0	1/1	0,13	13	13	24	489	0	0	0	0	0	NA	0	ambiguous	0	1/1	FALSE	NA	FALSE	0.4827586206896552	0
chr00	21044695	NA	A	G	1515.01	NA	0.548387	3.64073	9	0.75	12	47	1X	121	121	0.254167	3.0565	3.12768	2	1	1	60	60	5	1	1.7866	0.957447	0.918919	0	0	0	0	1886	2881	74	25	3.42611	3.47981	22	1	23	3.0565	24	39	3.47981	35	snp	GT:AD:AO:DP:GQ:QA:QR:RO	1/1/1/1	0,11	11	11	0	447	0	0	0/0	60,0	0	60	99	0	2334	60	0/1	14,17	17	31	99	680	547	14	NA	NA	NA	NA	NA	NA	NA	NA	1/1	0,6	6	6	0	242	0	0	1/1	0,13	13	13	28	517	0	0	0	0	0	NA	0	ambiguous	0	1/1	FALSE	NA	FALSE	0.5483870967741935	0
chr00	21044736	NA	A	G	1518.1	NA	0.545455	3.60252	9	0.75	12	49	1X	129	129	0.246154	4.11819	3.98746	2	1	1	60	60	5	1	1.76129	0.918367	0.875	0	0	0	0	1909	3073	80	24	3.05462	3.11887	25	1	29	6.59988	20	46	6.91895	34	snp	GT:AD:AO:DP:GQ:QA:QR:RO	1/1/1/1	0,13	13	13	0	465	0	0	0/0	65,0	0	65	99	0	2466	65	0/1	15,18	18	33	99	738	607	15	NA	NA	NA	NA	NA	NA	NA	NA	1/1	0,5	5	5	0	196	0	0	1/1	0,13	13	13	25	510	0	0	0	0	0	NA	0	ambiguous	0	1/1	FALSE	NA	FALSE	0.5454545454545454	0
chr00	21044830	NA	A	G	1979.03	NA	0.575	4.96463	9	0.75	12	63	1X	145	145	0.307692	5.80219	3.0103	1	1	1	60	60	5	1	2.38574	0.920635	0.853659	0	0	0	0	2455	3186	82	26	7.18091	4.70511	37	1	35	4.69922	28	44	3.96363	38	snp	GT:AD:AO:DP:GQ:QA:QR:RO	1/1/1/1	0,15	15	15	0	603	0	0	0/0	65,0	0	65	99	0	2520	65	0/1	17,23	23	40	99	904	666	17	NA	NA	NA	NA	NA	NA	NA	NA	1/1	0,11	11	11	11	405	0	0	1/1	0,14	14	14	20	543	0	0	0	0	0	NA	0	ambiguous	0	1/1	FALSE	NA	FALSE	0.575	0
chr00	21045033	NA	T	G	1832.73	NA	0.439024	4.33437	9	0.75	12	58	1X	136	136	0.368182	3.60933	3.12166	1	1	1	60	60	5	1	2.34428	0.827586	0.858974	0	0	0	0	2291	3030	78	27	3.60933	4.79202	31	1	30	3.16006	28	45	7.01917	33	snp	GT:AD:AO:DP:GQ:QA:QR:RO	1/1/1/1	0,16	16	16	0	656	0	0	0/0	55,0	0	55	99	0	2103	55	0/1	23,18	18	41	99	681	927	23	NA	NA	NA	NA	NA	NA	NA	NA	1/1	0,13	13	13	17	511	0	0	1/1	0,11	11	11	11	443	0	0	0	0	0	NA	0	ambiguous	0	1/1	FALSE	NA	FALSE	0.43902439024390244	0
chr00	21045083	NA	T	G	2010.79	NA	0.541667	3.73412	9	0.75	12	65	1X	147	147	0.3625	3.31097	5.65844	1	1	1	60	60	5	1	3.38719	0.830769	0.926829	0	0	0	0	2502	3239	82	33	3.04371	6.82362	32	1	28	5.71629	37	39	3.434	43	snp	GT:AD:AO:DP:GQ:QA:QR:RO	1/1/1/1	0,13	13	13	0	519	0	0	0/0	60,0	0	60	99	0	2363	60	0/1	22,26	26	48	99	985	876	22	NA	NA	NA	NA	NA	NA	NA	NA	1/1	0,12	12	12	15	461	0	0	1/1	0,14	14	14	21	537	0	0	0	0	0	NA	0	ambiguous	0	1/1	FALSE	NA	FALSE	0.5416666666666666	0
chr00	21045242	NA	A	G	1663.48	NA	0.484848	3.0761	9	0.75	12	53	1X	127	127	0.307018	7.96781	4.88833	1	1	1	60	60	5	1	2.30281	0.981132	0.918919	0	0	0	0	2065	2906	74	29	4.03458	4.06669	24	1	27	3.05127	26	39	3.47981	35	snp	GT:AD:AO:DP:GQ:QA:QR:RO	1/1/1/1	0,11	11	11	0	443	0	0	0/0	57,0	0	57	99	0	2244	57	0/1	17,16	16	33	99	573	662	17	NA	NA	NA	NA	NA	NA	NA	NA	1/1	0,11	11	11	11	451	0	0	1/1	0,15	15	15	23	598	0	0	0	0	0	NA	0	ambiguous	0	1/1	FALSE	NA	FALSE	0.48484848484848486	0
chr00	21075757	NA	A	G	1102.47	NA	0	0	10	0.714286	14	35	1X	110	110	1.02222	3.56868	3.27088	4	1	1	57.4571	59.7867	6	1	0.771446	0.942857	0.92	0	0	0	0	1403	2750	75	24	13.4954	5.35549	11	1	18	3.07234	17	47	13.4623	28	snp	GT:AD:AO:DP:GQ:QA:QR:RO	1/1/1/1	0,15	15	15	0	603	0	0	0/0	57,1	1	58	99	41	2075	57	0/0	18,0	0	18	87	0	675	18	1/1	0,6	6	6	0	238	0	0	1/1	0,8	8	8	6	316	0	0	1/1	0,5	5	5	0	205	0	0	2.32960000000001	0	0	0	0	unambiguous	0	1/1	FALSE	FALSE	FALSE	0	0.017241379310344827
chr00	21077218	NA	A	G	1042.13	NA	0	0	10	0.714286	14	35	1X	114	114	0	4.56135	3.03779	4	1	1	50.8571	60	6	1	1.4309	0.885714	0.898734	0	0	0	0	1384	3029	79	10	16.9698	3.03779	25	1	13	8.03571	22	40	3.03779	39	snp	GT:AD:AO:DP:GQ:QA:QR:RO	1/1/1/1	0,17	17	17	0	659	0	0	0/0	59,1	1	60	99	41	2257	59	0/0	20,1	1	21	64	32	772	20	1/1	0,2	2	2	0	78	0	0	1/1	0,10	10	10	8	410	0	0	1/1	0,4	4	4	0	164	0	0	9.1429	0	0	0	0	unambiguous	0	1/1	FALSE	FALSE	FALSE	0.047619047619047616	0.016666666666666666
chr00	21090278	NA	A	G	6458.66	NA	0.587678	17.0991	12	0.857143	14	202	1X	289	289	0	12.6852	4.23331	1	1	1	60	60	6	1	1.84894	0.930693	0.931034	0	0	0	0	8004	3233	87	87	11.4382	5.03202	115	1	103	3.1823	99	37	7.22845	50	snp	GT:AD:AO:DP:GQ:QA:QR:RO	1/1/1/1	0,25	25	25	0	973	0	0	0/1	59,83	83	142	99	3310	2222	59	0/1	28,41	41	69	99	1607	1011	28	1/1	0,23	23	23	45	931	0	0	1/1	0,11	11	11	9	434	0	0	1/1	0,19	19	19	33	749	0	0	0	0	0	0	0	ambiguous	0	1/1	FALSE	FALSE	FALSE	0.5942028985507246	0.5845070422535211
chr00	21140497	NA	C	T	1494.27	NA	0	0	4	0.285714	14	44	1X	160	160	0.758621	6.16881	3.68421	0	1	1	55.6591	55.5862	6	1	7.86946	1	0.982759	0	0	0	0	1723	4563	116	15	12.6832	4.20835	29	1	23	3.20771	21	65	6.67934	51	snp	GT:AD:AO:DP:GQ:QA:QR:RO	0/0/0/0	19,0	0	19	34	0	739	19	1/1	0,30	30	30	97	1170	0	0	1/1	0,14	14	14	49	553	0	0	0/0	50,0	0	50	99	0	1961	50	0/0	11,0	0	11	44	0	420	11	0/0	36,0	0	36	99	0	1443	36	0.0729000000000042	0	0	0	0	unambiguous	0	0/0	FALSE	FALSE	FALSE	1	1
chr00	21140502	NA	C	A	1540.5	NA	0	0	4	0.285714	14	45	1X	172	172	0.708661	4.21667	3.84811	0	1	1	55.9111	56.6693	6	1	9.95601	1	0.968504	0	0	0	0	1764	5030	127	18	6.91895	9.18275	27	1	23	3.05855	22	75	12.0553	52	snp	GT:AD:AO:DP:GQ:QA:QR:RO	0/0/0/0	23,0	0	23	43	0	890	23	1/1	0,30	30	30	94	1190	0	0	1/1	0,15	15	15	49	574	0	0	0/0	50,0	0	50	99	0	1997	50	0/0	10,0	0	10	45	0	393	10	0/0	44,0	0	44	99	0	1750	44	0.758200000000002	0	0	0	0	unambiguous	0	0/0	FALSE	FALSE	FALSE	1	1
chr00	21140529	NA	T	C	1865.27	NA	0	0	4	0.285714	14	54	1X	190	190	0.794118	3.0103	4.60697	0	1	1	58.8889	58.2721	6	1	9.75901	0.981481	0.963235	0	0	0	0	2140	5408	136	18	16.0391	8.18351	36	1	35	13.3047	19	80	12.2071	56	snp	GT:AD:AO:DP:GQ:QA:QR:RO	0/0/0/0	26,0	0	26	42	0	1023	26	1/1	0,33	33	33	99	1300	0	0	1/1	0,21	21	21	74	840	0	0	0/0	53,0	0	53	99	0	2108	53	0/0	12,0	0	12	46	0	484	12	0/0	45,0	0	45	99	0	1793	45	0.616799999999998	0	0	0	0	unambiguous	0	0/0	FALSE	FALSE	FALSE	1	1
chr00	21140626	NA	C	T	1645.82	NA	0	0	4	0.285714	14	48	1X	215	215	0.57485	4.6389	12.4894	0	1	1	57.5417	60	6	1	13.8343	0.979167	0.976048	0	0	0	0	1891	6611	167	27	4.6389	7.70432	21	1	22	3.73412	26	72	9.8888	95	snp	GT:AD:AO:DP:GQ:QA:QR:RO	0/0/0/0	33,0	0	33	71	0	1310	33	1/1	0,25	25	25	66	977	0	0	1/1	0,23	23	23	60	914	0	0	0/0	69,0	0	69	99	0	2728	69	0/0	14,0	0	14	72	0	534	14	0/0	51,0	0	51	99	0	2039	51	2.4583	0	0	0	0	unambiguous	0	0/0	FALSE	FALSE	FALSE	1	1
chr00	21140748	NA	A	T	1937.28	NA	0	0	4	0.285714	14	57	1X	175	175	0.991453	19.8106	7.18621	0	1	1.5	55.3509	59.2051	6	1	1.68744	0.929825	0.991453	0	0	0	0	2231	4617	117	32	4.877	18.6189	25	1	26	3.9627	31	59	3.02886	58	snp	GT:AD:AO:DP:GQ:QA:QR:RO	0/0/0/0	33,0	0	33	40	0	1305	33	1/1	0,34	34	34	99	1350	0	0	1/1	0,23	23	24	93	881	0	0	0/0	50,0	0	50	99	0	1994	50	0/0	3,0	0	3	8	0	123	3	0/0	31,0	0	31	92	0	1195	31	3.8542	0	0	0	0	unambiguous	0	0/0	FALSE	FALSE	FALSE	0.9583333333333334	1
chr00	21147530	NA	G	A	1983.93	NA	0.480519	3.51792	2	0.142857	14	74	1X	202	202	6.41667	3.12768	3.29508	1	1	1	54.3919	52.7787	6	1	0.394883	0.932432	0.860656	0	0	0	0	2849	4824	122	31	7.23587	5.57335	43	1	43	7.23587	31	64	3.65106	58	snp	GT:AD:AO:DP:GQ:QA:QR:RO	0/0/0/0	15,0	0	18	7	0	607	15	0/1	40,39	39	79	99	1484	1558	40	0/1	40,35	35	75	99	1365	1564	40	0/0	20,0	0	22	48	0	808	20	0/0	1,0	0	1	0	0	41	1	0/0	6,0	0	7	6	0	246	6	1.6132	0	0	0	0	ambiguous	0	0/0	FALSE	FALSE	FALSE	0.4666666666666667	0.4936708860759494
chr00	21163131	NA	G	A	2731.79	NA	0.473171	4.292	2	0.142857	14	97	1X	332	332	3.22835	3.56996	3.46308	1	1	1	59.5155	59.7617	6	1	4.84928	0.865979	0.885106	0	0	0	0	3872	9199	235	62	19.3299	3.24131	35	1	37	14.8527	60	121	3.46308	114	snp	GT:AD:AO:DP:GQ:QA:QR:RO	0/0/0/0	36,0	0	36	21	0	1428	36	0/1	63,65	65	128	99	2600	2482	63	0/1	45,32	32	77	99	1272	1736	45	0/0	49,0	0	49	99	0	1917	49	0/0	12,0	0	12	0	0	492	12	0/0	30,0	0	30	66	0	1144	30	0.246199999999995	0	0	0	0	ambiguous	0	0/0	FALSE	FALSE	FALSE	0.4155844155844156	0.5078125
chr00	21172429	NA	T	A	2228	NA	0.490909	3.12874	2	0.142857	14	81	1X	296	296	2.51908	4.32391	3.82839	1	1	1	60	59.893	6	1	7.8969	0.91358	0.939535	0	0	0	0	3118	8406	215	38	3.68051	4.23238	43	1	40	3.03711	41	94	10.3731	121	snp	GT:AD:AO:DP:GQ:QA:QR:RO	0/0/0/0	39,0	0	39	37	0	1539	39	0/1	49,49	49	98	99	1892	1880	49	0/1	35,32	32	67	99	1226	1336	35	0/0	67,0	0	67	99	0	2643	67	0/0	9,0	0	9	0	0	369	9	0/0	16,0	0	16	36	0	639	16	0.106999999999999	0	0	0	0	ambiguous	0	0/0	FALSE	FALSE	FALSE	0.47761194029850745	0.5
chr00	21176870	NA	C	T	2422.23	NA	0	0	4	0.333333	12	70	1X	172	172	1.02941	3.13438	3.09546	0	1	1	60	60	5	1	5.1922	0.871429	0.980392	0	0	0	0	2757	4038	102	35	3.0103	4.37279	35	1	45	15.4187	25	57	6.07591	45	snp	GT:AD:AO:DP:GQ:QA:QR:RO	0/0/0/0	25,0	0	25	23	0	991	25	1/1	0,35	35	35	99	1387	0	0	1/1	0,35	35	35	99	1370	0	0	0/0	43,0	0	43	99	0	1708	43	NA	NA	NA	NA	NA	NA	NA	NA	0/0	34,0	0	34	94	0	1339	34	0	0	0	0	NA	unambiguous	0	0/0	FALSE	FALSE	NA	1	1
chr00	21182609	NA	T	C	2362.82	NA	0	0	4	0.285714	14	68	1X	178	178	1.11905	4.1599	8.06391	0	1	1	60	60	6	1	0.378905	0.794118	0.990909	0	0	0	0	2708	4407	110	34	3.0103	6.87947	34	1	39	6.20364	29	63	8.06391	47	snp	GT:AD:AO:DP:GQ:QA:QR:RO	0/0/0/0	13,0	0	13	4	0	525	13	1/1	0,37	37	37	99	1472	0	0	1/1	0,30	30	30	99	1214	0	0	0/0	62,0	0	62	99	0	2494	62	0/0	9,0	0	9	15	0	360	9	0/0	26,1	1	27	48	22	1028	26	0	0	1	0	0	unambiguous	0.037037037037037035	0/0	FALSE	FALSE	FALSE	1	1
chr00	21191540	NA	A	G	1938.85	NA	0	0	4	0.285714	14	58	1X	126	126	1.76119	6.75422	6.20364	1	1	1	59	59.75	6	1	0.337994	0.931034	0.955882	0	0	0	0	2284	2690	68	25	5.40641	3.52123	33	1	29	3.0103	29	29	6.20364	39	snp	GT:AD:AO:DP:GQ:QA:QR:RO	0/0/0/0	25,0	0	25	22	0	994	25	1/1	0,33	33	33	99	1276	0	0	1/1	1,25	25	26	65	1008	41	1	0/0	17,0	0	17	42	0	677	17	0/0	8,0	0	8	2	0	312	8	0/0	17,0	0	17	42	0	666	17	0.75	0	0	0	0	unambiguous	0	0/0	FALSE	FALSE	FALSE	0.9615384615384616	1
chr00	21193895	NA	G	T	2985.96	NA	0	0	4	0.285714	14	92	1X	193	193	1.82178	4.52089	4.06379	1	1	1	60	60	6	1	1.57003	0.945652	0.980198	0	0	0	0	3435	3978	101	46	3.0103	3.54779	46	1	52	6.40913	40	55	4.75178	46	snp	GT:AD:AO:DP:GQ:QA:QR:RO	0/0/0/0	29,0	0	29	16	0	1136	29	1/1	0,60	60	60	99	2256	0	0	1/1	0,32	32	32	99	1179	0	0	0/0	38,0	0	38	94	0	1468	38	0/0	12,0	0	12	1	0	484	12	0/0	22,0	0	22	46	0	890	22	0	0	0	0	0	unambiguous	0	0/0	FALSE	FALSE	FALSE	1	1
chr00	21200573	NA	C	G	1802.3	NA	0	0	4	0.285714	14	52	1X	152	152	1.04	3.67845	3.79203	0	1	1	60	60	6	1	5.83696	0.846154	0.96	0	0	0	0	2071	3977	100	18	13.7006	4.40004	34	1	34	13.7006	18	45	5.18177	55	snp	GT:AD:AO:DP:GQ:QA:QR:RO	0/0/0/0	24,0	0	24	25	0	972	24	1/1	0,29	29	29	99	1157	0	0	1/1	0,23	23	23	93	914	0	0	0/0	38,0	0	38	99	0	1503	38	0/0	14,0	0	14	38	0	543	14	0/0	24,0	0	24	68	0	959	24	0	0	0	0	0	unambiguous	0	0/0	FALSE	FALSE	FALSE	1	1
chr00	21203514	NA	A	G	3015.26	NA	0	0	4	0.285714	14	87	1X	220	220	1.30827	5.03202	3.41847	0	1	1	60	60	6	1	2.91723	0.954023	0.977444	0	0	0	0	3435	5236	133	51	8.62618	6.68384	36	1	39	5.03202	48	66	3.02663	67	snp	GT:AD:AO:DP:GQ:QA:QR:RO	0/0/0/0	40,0	0	40	27	0	1595	40	1/1	0,49	49	49	99	1929	0	0	1/1	0,38	38	38	99	1506	0	0	0/0	51,0	0	51	99	0	1985	51	0/0	12,0	0	12	13	0	469	12	0/0	30,0	0	30	67	0	1187	30	0	0	0	0	0	unambiguous	0	0/0	FALSE	FALSE	FALSE	1	1
chr00	21210888	NA	C	T	3220.82	NA	0	0	10	0.714286	14	93	1X	165	165	0.645833	15.362	7.3532400000000004	1	1	1	59.3011	59.0417	6	1	0.72263	0.946237	0.875	0	0	0	0	3694	2847	72	56	11.4393	4.9405	37	1	34	17.6035	59	28	10.7311	44	snp	GT:AD:AO:DP:GQ:QA:QR:RO	1/1/1/1	0,39	39	39	41	1547	0	0	0/0	36,0	0	36	99	0	1428	36	0/0	36,0	0	36	99	0	1419	36	1/1	0,25	25	25	68	1000	0	0	1/1	0,8	8	8	2	298	0	0	1/1	0,21	21	21	55	849	0	0	0.259399999999999	0	0	0	0	unambiguous	0	1/1	FALSE	FALSE	FALSE	0	0
chr00	21211645	NA	A	T	2307.97	NA	0	0	4	0.285714	14	69	1X	180	180	1.27273	5.55942	10.0725	0	1	1	59.7391	60	6	1	1.73793	0.927536	0.963964	0	0	0	0	2675	4410	111	37	3.79707	3.18637	32	1	38	4.55236	31	59	3.96888	52	snp	GT:AD:AO:DP:GQ:QA:QR:RO	0/0/0/0	28,0	0	28	19	0	1109	28	1/1	0,38	38	38	99	1494	0	0	1/1	1,31	31	32	97	1181	41	1	0/0	46,0	0	46	99	0	1824	46	0/0	8,0	0	8	8	0	300	8	0/0	28,0	0	28	69	0	1136	28	0.260899999999999	0	0	0	0	unambiguous	0	0/0	FALSE	FALSE	FALSE	0.96875	1
chr00	21217417	NA	G	A	2669.99	NA	0	0	4	0.285714	14	79	1X	195	195	1.36207	3.03779	4.20835	0	1	1	60	60	6	1	2.91125	0.898734	0.965517	0	0	0	0	3048	4478	116	47	9.19487	3.30981	32	1	42	3.69747	37	56	3.30981	60	snp	GT:AD:AO:DP:GQ:QA:QR:RO	0/0/0/0	36,0	0	36	22	0	1377	36	1/1	0,48	48	48	99	1850	0	0	1/1	0,31	31	31	99	1198	0	0	0/0	41,0	0	41	99	0	1584	41	0/0	12,0	0	12	13	0	470	12	0/0	27,0	0	27	58	0	1047	27	0	0	0	0	0	unambiguous	0	0/0	FALSE	FALSE	FALSE	1	1
chr00	21217714	NA	A	T	2985.63	NA	0	0	4	0.285714	14	86	1X	215	215	1.33333	3.1113	3.83512	0	1	1	60	60	6	1	1.33263	0.883721	0.953488	0	0	0	0	3395	5216	129	44	3.1113	3.1618	42	1	38	5.53527	48	67	3.43113	62	snp	GT:AD:AO:DP:GQ:QA:QR:RO	0/0/0/0	39,0	0	39	25	0	1574	39	1/1	0,38	38	38	99	1499	0	0	1/1	0,48	48	48	99	1896	0	0	0/0	45,0	0	45	99	0	1811	45	0/0	10,0	0	10	7	0	410	10	0/0	35,0	0	35	82	0	1421	35	0	0	0	0	0	unambiguous	0	0/0	FALSE	FALSE	FALSE	1	1
chr00	21228149	NA	C	A	4003.55	NA	0	0	10	0.714286	14	115	1X	201	201	0.668605	3.48236	3.91929	1	1	1	60	60	6	1	2.915	0.982609	0.872093	0	0	0	0	4533	3332	86	53	4.53977	3.1113	62	1	70	14.8118	45	54	15.2311	32	snp	GT:AD:AO:DP:GQ:QA:QR:RO	1/1/1/1	0,26	26	26	23	1039	0	0	0/0	45,0	0	45	99	0	1718	45	0/0	41,0	0	41	99	0	1614	41	1/1	0,46	46	46	99	1771	0	0	1/1	0,6	6	6	0	246	0	0	1/1	0,37	37	37	99	1477	0	0	0	0	0	0	0	unambiguous	0	1/1	FALSE	FALSE	FALSE	0	0
chr00	21232148	NA	T	G	2776.36	NA	0	0	4	0.285714	14	82	1X	231	231	1.10067	5.65844	3.37464	0	1	1	60	60	6	1	5.02556	0.914634	0.973154	0	0	0	0	3155	5810	149	44	3.96363	5.47325	38	1	32	11.5903	50	84	8.27138	65	snp	GT:AD:AO:DP:GQ:QA:QR:RO	0/0/0/0	27,0	0	27	22	0	1032	27	1/1	0,47	47	47	99	1847	0	0	1/1	0,35	35	35	99	1308	0	0	0/0	79,0	0	79	99	0	3099	79	0/0	11,0	0	11	22	0	425	11	0/0	32,0	0	32	85	0	1254	32	0	0	0	0	0	unambiguous	0	0/0	FALSE	FALSE	FALSE	1	1
chr00	21232782	NA	G	T	3088.03	NA	0	0	4	0.285714	14	88	1X	193	193	1.67619	3.0103	8.98702	1	1	1	60.1136	60.0952	6	1	1.64231	0.852273	0.92381	0	0	0	0	3532	4177	105	38	6.56362	10.476	50	1	42	3.40511	46	45	7.66346	60	snp	GT:AD:AO:DP:GQ:QA:QR:RO	0/0/0/0	27,0	0	27	19	0	1080	27	1/1	0,42	42	42	99	1675	0	0	1/1	0,46	46	46	99	1857	0	0	0/0	40,0	0	40	99	0	1573	40	0/0	10,0	0	10	1	0	397	10	0/0	28,0	0	28	69	0	1127	28	0.0183999999999997	0	0	0	0	unambiguous	0	0/0	FALSE	FALSE	FALSE	1	1
chr00	21232894	NA	G	C	3017.54	NA	0	0	4	0.285714	14	90	1X	198	198	1.70093	4.55446	3.332	1	1	1	59.8889	59.1852	6	1	1.04193	0.955556	0.972222	0	0	0	0	3504	4272	108	49	4.55446	3.0103	41	1	46	3.10681	44	44	11.0528	64	snp	GT:AD:AO:DP:GQ:QA:QR:RO	0/0/0/0	27,0	0	27	1	0	1066	27	1/1	0,39	39	39	99	1550	0	0	1/1	1,51	51	52	99	1954	41	1	0/0	45,0	0	45	99	0	1789	45	0/0	13,0	0	13	24	0	491	13	0/0	22,0	0	22	51	0	885	22	0.703699999999998	0	0	0	0	unambiguous	0	0/0	FALSE	FALSE	FALSE	0.9807692307692307	1
chr00	21233380	NA	A	C	3247.12	NA	0	0	4	0.285714	14	93	1X	203	203	1.69091	5.83555	4.98437	1	1	1	60.0753	60	6	1	2.25832	0.83871	0.972727	0	0	0	0	3722	4395	110	47	3.03365	4.2737	46	1	57	13.3073	36	45	10.9066	65	snp	GT:AD:AO:DP:GQ:QA:QR:RO	0/0/0/0	24,0	0	24	0	0	949	24	1/1	0,55	55	55	99	2198	0	0	1/1	0,38	38	38	99	1524	0	0	0/0	46,0	0	46	99	0	1843	46	0/0	16,0	0	16	31	0	640	16	0/0	24,0	0	24	55	0	963	24	0.0752999999999986	0	0	0	0	unambiguous	0	0/0	FALSE	FALSE	FALSE	1	1
chr00	21233768	NA	T	A	2494.76	NA	0	0	4	0.285714	14	71	1X	170	170	1.43434	5.48761	14.6134	1	1	1	59.9577	60	6	1	0.809588	0.901408	0.939394	0	0	0	0	2851	3948	99	29	8.17902	3.20771	42	1	32	4.50892	39	49	3.03223	50	snp	GT:AD:AO:DP:GQ:QA:QR:RO	0/0/0/0	16,0	0	16	2	0	647	16	1/1	0,43	43	43	99	1738	0	0	1/1	0,28	28	28	99	1113	0	0	0/0	44,0	0	44	99	0	1764	44	0/0	12,0	0	12	32	0	470	12	0/0	27,0	0	27	77	0	1067	27	0.0422999999999973	0	0	0	0	unambiguous	0	0/0	FALSE	FALSE	FALSE	1	1
chr00	21233773	NA	A	T	2573.92	NA	0	0	4	0.285714	14	73	1X	172	172	1.47475	5.41974	19.0002	1	1	1	59.9589	60	6	1	1.25588	0.890411	0.939394	0	0	0	0	2943	3951	99	33	4.46786	3.20771	40	1	29	9.70319	44	49	3.03223	50	snp	GT:AD:AO:DP:GQ:QA:QR:RO	0/0/0/0	16,0	0	16	1	0	642	16	1/1	0,44	44	44	99	1775	0	0	1/1	0,29	29	29	99	1168	0	0	0/0	44,0	0	44	99	0	1764	44	0/0	12,0	0	12	30	0	475	12	0/0	27,0	0	27	75	0	1070	27	0.0411000000000001	0	0	0	0	unambiguous	0	0/0	FALSE	FALSE	FALSE	1	1
chr00	21233832	NA	T	A	2591.26	NA	0	0	4	0.285714	14	77	1X	176	176	1.55556	5.29458	3.20771	1	1	1	59.7013	59.1414	6	1	2.89281	0.87013	0.969697	0	0	0	0	2955	3906	99	38	3.0385	3.20771	39	1	37	3.26411	40	42	7.94546	57	snp	GT:AD:AO:DP:GQ:QA:QR:RO	0/0/0/0	13,0	0	13	0	0	502	13	1/1	0,41	41	41	99	1594	0	0	1/1	0,36	36	36	99	1361	0	0	0/0	46,0	0	46	99	0	1815	46	0/0	15,0	0	15	35	0	599	15	0/0	25,0	0	25	65	0	990	25	0.559900000000006	0	0	0	0	unambiguous	0	0/0	FALSE	FALSE	FALSE	1	1
chr00	21234033	NA	A	G	2467.29	NA	0	0	4	0.285714	14	73	1X	148	148	1.94667	3.27802	5.35549	1	1	1	59.9315	59.68	6	1	2.0117	0.876712	0.973333	0	0	0	0	2858	2945	75	48	18.746	13.4623	25	1	29	9.70319	44	37	3.03925	38	snp	GT:AD:AO:DP:GQ:QA:QR:RO	0/0/0/0	16,0	0	16	0	0	643	16	1/1	0,39	39	39	99	1546	0	0	1/1	0,34	34	34	99	1312	0	0	0/0	26,0	0	26	59	0	998	26	0/0	15,0	0	15	26	0	583	15	0/0	18,0	0	18	35	0	721	18	0.2515	0	0	0	0	unambiguous	0	0/0	FALSE	FALSE	FALSE	1	1
chr00	21235349	NA	G	A	2910.11	NA	0	0	4	0.285714	14	87	1X	214	214	1.37008	3.03526	9.18275	0	1	1	59.9655	60	6	1	2.59776	0.896552	0.992126	0	0	0	0	3314	4996	127	45	3.23494	7.95168	42	1	40	4.23331	47	60	3.84811	67	snp	GT:AD:AO:DP:GQ:QA:QR:RO	0/0/0/0	30,0	0	30	12	0	1212	30	1/1	0,59	59	59	99	2264	0	0	1/1	0,28	28	28	99	1050	0	0	0/0	49,0	0	49	99	0	1935	49	0/0	14,0	0	14	16	0	512	14	0/0	34,0	0	34	77	0	1337	34	0.0345000000000013	0	0	0	0	unambiguous	0	0/0	FALSE	FALSE	FALSE	1	1
chr00	21235369	NA	T	C	2895.04	NA	0	0	4	0.285714	14	85	1X	206	206	1.40496	3.64897	5.18177	0	1	1	59.9647	60	6	1	1.26115	0.905882	0.991736	0	0	0	0	3299	4734	121	46	4.26209	12.5038	39	1	40	3.64897	45	59	3.17181	62	snp	GT:AD:AO:DP:GQ:QA:QR:RO	0/0/0/0	26,0	0	26	7	0	993	26	1/1	0,58	58	58	99	2237	0	0	1/1	0,27	27	27	99	1062	0	0	0/0	53,0	0	53	99	0	2127	53	0/0	13,0	0	13	13	0	478	13	0/0	29,0	0	29	62	0	1136	29	0.0352999999999994	0	0	0	0	unambiguous	0	0/0	FALSE	FALSE	FALSE	1	1
chr00	21235775	NA	T	C	2850.44	NA	0	0	4	0.285714	14	85	1X	198	198	1.53571	3.64897	5.3774	1	1	1.5	60	60	6	1	3.24464	0.882353	0.981982	0	0	0	0	3257	4411	111	52	12.2327	6.31642	33	1	46	4.26209	39	45	11.6375	66	snp	GT:AD:AO:DP:GQ:QA:QR:RO	0/0/0/0	14,0	0	14	0	0	547	14	1/1	0,52	52	52	99	2014	0	0	1/1	0,33	33	34	99	1243	0	0	0/0	57,0	0	58	99	0	2275	57	0/0	12,0	0	12	26	0	473	12	0/0	28,0	0	28	74	0	1116	28	0	0	0	0	0	unambiguous	0	0/0	FALSE	FALSE	FALSE	0.9705882352941176	1
chr00	21236048	NA	C	T	829.56	NA	0	0	4	0.285714	14	26	1X	71	71	1.15556	4.34659	3.44459	0	1	1	57.1538	57.7111	6	1	1.01893	0.884615	0.933333	0	0	0	0	986	1653	45	6	19.3799	16.956	20	1	9	8.35546	17	24	3.44459	21	snp	GT:AD:AO:DP:GQ:QA:QR:RO	0/0/0/0	15,0	0	15	16	0	570	15	1/1	0,13	13	13	54	485	0	0	1/1	0,13	13	13	54	501	0	0	0/0	17,0	0	17	48	0	596	17	0/0	3,0	0	3	6	0	114	3	0/0	10,0	0	10	27	0	373	10	0.557300000000005	0	0	0	0	unambiguous	0	0/0	FALSE	FALSE	FALSE	1	1
chr00	21236984	NA	C	T	1396.07	NA	0	0	4	0.285714	14	41	1X	100	100	1.38983	5.60547	19.2411	0	1	1	58.4878	55.1864	6	1	0.519569	0.97561	0.949153	0	0	0	0	1626	2358	59	27	11.961	7.46366	14	1	15	9.41879	26	26	4.81373	33	snp	GT:AD:AO:DP:GQ:QA:QR:RO	0/0/0/0	12,0	0	12	4	0	492	12	1/1	0,24	24	24	99	956	0	0	1/1	0,17	17	17	80	670	0	0	0/0	17,0	0	17	40	0	671	17	0/0	17,0	0	17	40	0	671	17	0/0	13,0	0	13	28	0	524	13	3.3014	0	0	0	0	unambiguous	0	0/0	FALSE	FALSE	FALSE	1	1
chr00	21237699	NA	C	T	3371.37	NA	0	0	4	0.285714	14	101	1X	232	232	1.54198	3.0318	3.02688	0	1	1	60	60	6	1	1.04592	0.910891	0.977099	0	0	0	0	3866	5110	131	37	18.6836	8.99428	64	1	54	4.06379	47	69	3.82253	62	snp	GT:AD:AO:DP:GQ:QA:QR:RO	0/0/0/0	34,0	0	34	6	0	1339	34	1/1	0,62	62	62	99	2410	0	0	1/1	0,39	39	39	99	1456	0	0	0/0	52,0	0	52	99	0	2034	52	0/0	16,0	0	16	12	0	625	16	0/0	29,0	0	29	51	0	1112	29	0	0	0	0	0	unambiguous	0	0/0	FALSE	FALSE	FALSE	1	1
chr00	21239194	NA	A	G	1389.71	NA	0	0	4	0.285714	14	41	1X	102	102	1.4	4.33437	6.62942	0	1	1.5	55.7805	55.9833	6	1	1.48798	0.829268	0.95	0	0	0	0	1609	2289	60	24	5.60547	12.2752	17	1	20	3.06326	21	27	4.31318	33	snp	GT:AD:AO:DP:GQ:QA:QR:RO	0/0/0/0	15,0	0	15	8	0	575	15	1/1	0,14	14	14	70	557	0	0	1/1	0,27	27	28	99	1052	0	0	0/0	23,0	0	23	58	0	877	23	0/0	7,0	0	7	10	0	287	7	0/0	15,0	0	15	34	0	550	15	0.202799999999996	0	0	0	0	unambiguous	0	0/0	FALSE	FALSE	FALSE	0.9642857142857143	1
chr00	21240416	NA	G	A	2533.62	NA	0	0	4	0.285714	14	74	1X	181	181	1.38318	5.94472	4.65412	0	1	1	59.8243	60	6	1	0.802275	0.891892	0.981308	0	0	0	0	2898	4224	107	45	10.5224	15.6941	29	1	39	3.47981	35	57	4.00471	50	snp	GT:AD:AO:DP:GQ:QA:QR:RO	0/0/0/0	21,0	0	21	5	0	844	21	1/1	0,37	37	37	99	1426	0	0	1/1	0,37	37	37	99	1472	0	0	0/0	46,0	0	46	99	0	1807	46	0/0	11,0	0	11	12	0	447	11	0/0	29,0	0	29	66	0	1126	29	0.175699999999999	0	0	0	0	unambiguous	0	0/0	FALSE	FALSE	FALSE	1	1
chr00	21243193	NA	C	T	3234.32	NA	0	0	4	0.285714	14	95	1X	197	197	1.86275	6.87324	3.09546	1	1	1	60	60	6	1	2.10909	0.852632	0.941176	0	0	0	0	3730	3925	102	59	15.102	3.09546	36	1	43	4.86177	52	44	7.18293	58	snp	GT:AD:AO:DP:GQ:QA:QR:RO	0/0/0/0	29,0	0	29	0	0	1123	29	1/1	0,58	58	58	99	2320	0	0	1/1	0,37	37	37	99	1410	0	0	0/0	34,0	0	34	80	0	1303	34	0/0	14,0	0	14	20	0	533	14	0/0	25,0	0	25	53	0	966	25	0	0	0	0	0	unambiguous	0	0/0	FALSE	FALSE	FALSE	1	1
chr00	21243204	NA	C	T	3416.67	NA	0	0	4	0.285714	14	100	1X	202	202	1.96078	8.56927	3.7767	1	1	1	60	60	6	1	2.12449	0.88	0.931373	0	0	0	0	3948	3933	102	63	17.6895	3.0103	37	1	43	7.26639	57	47	4.37279	55	snp	GT:AD:AO:DP:GQ:QA:QR:RO	0/0/0/0	29,0	0	29	10	0	1120	29	1/1	0,64	64	64	99	2553	0	0	1/1	0,36	36	36	99	1395	0	0	0/0	34,0	0	34	76	0	1289	34	0/0	12,0	0	12	0	0	492	12	0/0	27,0	0	27	55	0	1032	27	0	0	0	0	0	unambiguous	0	0/0	FALSE	FALSE	FALSE	1	1
chr00	21243652	NA	G	A	1480.03	NA	0	0	4	0.285714	14	45	1X	73	73	3.21429	3.44459	4.25114	2	1	1	55.0667	54.1071	6	1	0.829647	1	1	0	0	0	0	1751	1040	28	28	8.84915	14.1779	17	1	22	3.05855	23	14	3.0103	14	snp	GT:AD:AO:DP:GQ:QA:QR:RO	0/0/0/0	14,0	0	14	6	0	516	14	1/1	0,32	32	32	99	1245	0	0	1/1	0,13	13	13	63	506	0	0	0/0	8,0	0	8	12	0	282	8	0/0	2,0	0	2	0	0	78	2	0/0	4,0	0	4	0	0	164	4	0.959599999999995	0	0	0	0	unambiguous	0	0/0	FALSE	FALSE	FALSE	1	1
chr00	21243760	NA	C	T	2122.3	NA	0	0	4	0.285714	14	63	1X	117	117	2.33333	3.04477	3.17115	1	1	1	59.5238	57.3333	6	1	0.627667	0.920635	0.981481	0	0	0	0	2456	2114	54	26	7.18091	13.3047	37	1	36	5.80219	27	21	8.80089	33	snp	GT:AD:AO:DP:GQ:QA:QR:RO	0/0/0/0	20,0	0	20	5	0	794	20	1/1	0,35	35	35	99	1369	0	0	1/1	0,28	28	28	99	1087	0	0	0/0	19,0	0	19	37	0	745	19	0/0	4,0	0	4	0	0	160	4	0/0	11,0	0	11	13	0	415	11	2.1905	0	0	0	0	unambiguous	0	0/0	FALSE	FALSE	FALSE	1	1
chr00	21243773	NA	A	G	2553.14	NA	0	0	4	0.285714	14	74	1X	129	129	2.69091	8.76177	6.20829	2	1	1	58.9865	57.1636	6	1	1.26009	0.905405	0.981818	0	0	0	0	2960	2137	55	42	5.94472	3.36563	32	1	40	4.06669	34	23	6.20829	32	snp	GT:AD:AO:DP:GQ:QA:QR:RO	0/0/0/0	20,0	0	20	1	0	791	20	1/1	0,41	41	41	99	1645	0	0	1/1	0,33	33	33	99	1315	0	0	0/0	19,0	0	19	41	0	740	19	0/0	4,0	0	4	0	0	141	4	0/0	12,0	0	12	20	0	465	12	1.8229	0	0	0	0	unambiguous	0	0/0	FALSE	FALSE	FALSE	1	1
chr00	21250704	NA	G	A	2771.77	NA	0	0	4	0.285714	14	84	1X	221	221	1.27407	5.59539	3.02615	0	1	1	59.9048	60	6	1	4.49052	0.928571	0.99270099999999994	0	0	0	0	3235	5334	137	43	3.1137	3.02615	41	1	46	4.66476	38	68	3.02615	69	snp	GT:AD:AO:DP:GQ:QA:QR:RO	0/0/0/0	37,0	0	37	27	0	1446	37	1/1	0,46	46	46	99	1769	0	0	1/1	2,38	38	40	93	1466	78	2	0/0	50,0	0	50	99	0	1963	50	0/0	13,0	0	13	20	0	497	13	0/0	35,0	0	35	86	0	1350	35	0.0951999999999984	0	0	0	0	unambiguous	0	0/0	FALSE	FALSE	FALSE	0.95	1
chr00	21251469	NA	A	T	3034.88	NA	0	0	4	0.285714	14	89	1X	222	222	1.36364	3.62026	7.72876	0	1	1	60	60	6	1	3.05872	0.921348	0.984962	0	0	0	0	3500	5275	133	53	10.0615	3.02663	36	1	45	3.0347	44	55	11.6472	78	snp	GT:AD:AO:DP:GQ:QA:QR:RO	0/0/0/0	41,0	0	41	26	0	1597	41	1/1	1,54	54	55	99	2152	37	1	1/1	0,35	35	35	99	1348	0	0	0/0	52,0	0	52	99	0	2086	52	0/0	13,0	0	13	13	0	506	13	0/0	26,0	0	26	53	0	1049	26	0	0	0	0	0	unambiguous	0	0/0	FALSE	FALSE	FALSE	1	0.9818181818181818
chr00	21251557	NA	C	A	2741.41	NA	0	0	4	0.285714	14	80	1X	214	214	1.19403	3.11887	8.26073	0	1	1	60	59.9925	6	1	8.06179	0.9125	0.970149	0	0	0	0	3114	5312	134	43	3.98746	5.34382	37	1	34	6.91895	46	53	15.715	81	snp	GT:AD:AO:DP:GQ:QA:QR:RO	0/0/0/0	41,0	0	41	35	0	1614	41	1/1	0,53	53	53	99	2088	0	0	1/1	0,27	27	27	99	1026	0	0	0/0	48,0	0	48	99	0	1870	48	0/0	19,0	0	19	41	0	775	19	0/0	26,0	0	26	62	0	1053	26	0.00750000000000028	0	0	0	0	unambiguous	0	0/0	FALSE	FALSE	FALSE	1	1
chr00	21252330	NA	T	C	4693.78	NA	0	0	10	0.714286	14	134	1X	217	217	0.807229	5.34382	3.24576	0	1	1	60	60	6	1	1.83572	0.970149	0.855422	0	0	0	0	5296	3207	83	81	15.715	4.29225	53	1	70	3.59368	64	41	3.03646	42	snp	GT:AD:AO:DP:GQ:QA:QR:RO	1/1/1/1	0,44	44	44	36	1749	0	0	0/0	50,0	0	50	99	0	1947	50	0/0	33,0	0	33	99	0	1260	33	1/1	0,48	48	48	99	1929	0	0	1/1	0,9	9	9	9	360	0	0	1/1	0,33	33	33	81	1258	0	0	0	0	0	0	0	unambiguous	0	1/1	FALSE	FALSE	FALSE	0	0
chr00	21252674	NA	A	G	3121.94	NA	0	0	4	0.285714	14	91	1X	209	209	1.54237	4.94315	3.30474	0	1	1	60	59.9068	6	1	1.3323	0.934066	0.974576	0	0	0	0	3575	4612	118	37	9.90651	3.67278	54	1	42	4.17955	49	63	4.18805	55	snp	GT:AD:AO:DP:GQ:QA:QR:RO	0/0/0/0	32,0	0	32	7	0	1224	32	1/1	0,55	55	55	99	2157	0	0	1/1	0,36	36	36	99	1418	0	0	0/0	46,0	0	46	99	0	1805	46	0/0	17,0	0	17	18	0	666	17	0/0	23,0	0	23	36	0	917	23	0.0932000000000031	0	0	0	0	unambiguous	0	0/0	FALSE	FALSE	FALSE	1	1
chr00	21261463	NA	A	G	2801.63	NA	0	0	4	0.285714	14	80	1X	216	216	1.17647	3.98746	4.60697	0	1	1	60	60	6	1	3.40902	0.8875	0.977941	0	0	0	0	3180	5430	136	35	5.72464	8.18351	45	1	44	4.74748	36	64	4.03217	72	snp	GT:AD:AO:DP:GQ:QA:QR:RO	0/0/0/0	34,0	0	34	27	0	1352	34	1/1	0,43	43	43	99	1697	0	0	1/1	0,37	37	37	99	1483	0	0	0/0	51,0	0	51	99	0	2030	51	0/0	10,0	0	10	15	0	388	10	0/0	41,0	0	41	99	0	1660	41	0	0	0	0	0	unambiguous	0	0/0	FALSE	FALSE	FALSE	1	1
chr00	21263194	NA	T	A	3377.71	NA	0	0	4	0.285714	14	99	1X	230	230	1.51145	3.55865	3.02688	0	1	1	60	58.9466	6	1	1.41508	0.89899	0.977099	0	0	0	0	3867	5174	131	44	5.66432	8.99428	55	1	61	14.6134	38	75	8.99428	56	snp	GT:AD:AO:DP:GQ:QA:QR:RO	0/0/0/0	37,0	0	37	11	0	1447	37	1/1	0,64	64	64	99	2483	0	0	1/1	0,35	35	35	99	1384	0	0	0/0	56,0	0	56	99	0	2194	56	0/0	14,0	0	14	7	0	570	14	0/0	24,0	0	24	38	0	963	24	1.0534	0	0	0	0	unambiguous	0	0/0	FALSE	FALSE	FALSE	1	1
chr00	21263828	NA	C	T	2940.86	NA	0	0	4	0.285714	14	86	1X	198	198	1.53571	3.41429	4.25114	0	1	1	60	60	6	1	0.234651	0.953488	0.964286	0	0	0	0	3360	4415	112	48	5.53527	4.94911	38	1	43	3.0103	43	53	3.70827	59	snp	GT:AD:AO:DP:GQ:QA:QR:RO	0/0/0/0	35,0	0	35	14	0	1381	35	1/1	0,50	50	50	99	1964	0	0	1/1	0,36	36	36	99	1396	0	0	0/0	38,0	0	38	85	0	1501	38	0/0	11,0	0	11	4	0	424	11	0/0	28,0	0	28	55	0	1109	28	0	0	0	0	0	unambiguous	0	0/0	FALSE	FALSE	FALSE	1	1
chr00	21267269	NA	G	A	2927.85	NA	0	0	4	0.285714	14	84	1X	203	203	1.41176	3.1137	4.48836	0	1	1	59.8571	59.958	6	1	3.4979	0.892857	0.932773	0	0	0	0	3342	4651	119	34	9.62812	7.11603	50	1	43	3.1137	41	49	11.0575	70	snp	GT:AD:AO:DP:GQ:QA:QR:RO	0/0/0/0	36,0	0	36	18	0	1411	36	1/1	0,49	49	49	99	1983	0	0	1/1	0,35	35	35	99	1359	0	0	0/0	40,0	0	40	94	0	1519	40	0/0	14,0	0	14	15	0	558	14	0/0	29,0	0	29	61	0	1163	29	0.100899999999996	0	0	0	0	unambiguous	0	0/0	FALSE	FALSE	FALSE	1	1
chr00	21267569	NA	G	T	2789.37	NA	0	0	4	0.285714	14	82	1X	146	146	2.63492	8.20065	6.40323	2	1	1	59.5	59.4375	6	1	1.98486	0.902439	0.90625	0	0	0	0	3267	2578	64	45	4.70511	4.23175	37	1	39	3.434	43	34	3.55317	30	snp	GT:AD:AO:DP:GQ:QA:QR:RO	0/0/0/0	23,0	0	23	11	0	913	23	1/1	0,43	43	43	99	1700	0	0	1/1	1,39	39	40	99	1567	37	1	0/0	26,0	0	26	61	0	1054	26	0/0	6,0	0	6	0	0	246	6	0/0	8,0	0	8	0	0	328	8	0.0625	0	0	0	0	unambiguous	0	0/0	FALSE	FALSE	FALSE	0.975	1
chr00	21344949	NA	C	G	667.45	NA	0.142857	18.5208	5	0.357143	14	22	1X	82	82	0.708333	3.0103	3.58936	0	1	1	56.8636	59.3333	6	1	2.96271	0.727273	0.983333	0	0	0	0	840	2148	60	5	17.2236	3.58936	17	1	12	3.40511	10	26	5.32654	34	snp	GT:AD:AO:DP:GQ:QA:QR:RO	0/0/0/0	17,0	0	17	35	0	596	17	1/1	0,10	10	10	24	393	0	0	1/1	0,10	10	10	24	379	0	0	0/0	23,0	0	23	83	0	823	23	0/0	8,0	0	8	38	0	291	8	0/1	12,2	2	14	13	68	438	12	2.4697	0	2	0	0	unambiguous	0.14285714285714285	0/0	TRUE	FALSE	FALSE	1	1
chr00	21359470	NA	C	A	1620	NA	0.541667	3.37221	3	0.214286	14	49	1X	151	151	1.31868	4.11819	8.46027	0	1	1	59.449	59.5784	6	1	3.10495	0.918367	0.960784	0	0	0	0	1951	4028	102	19	8.37251	3.35092	30	1	26	3.40914	23	52	3.09546	50	snp	GT:AD:AO:DP:GQ:QA:QR:RO	0/0/0/0	26,0	0	26	14	0	1037	26	1/1	0,36	36	36	99	1422	0	0	0/1	11,13	13	24	99	529	424	11	0/0	25,0	0	25	56	0	960	25	0/0	15,0	0	15	26	0	603	15	0/0	25,0	0	25	56	0	1004	25	0.129400000000004	0	0	0	0	ambiguous	0	0/0	FALSE	FALSE	FALSE	0.5416666666666666	1
chr00	21361324	NA	G	A	967.36	NA	0.4	4.31318	3	0.214286	14	31	1X	136	136	0.833333	11.486	3.03098	0	1	1	53.5806	59.1143	6	1	9.40719	0.870968	0.952381	0	0	0	0	1183	4136	105	17	3.64073	4.68544	14	1	17	3.64073	14	45	7.66346	60	snp	GT:AD:AO:DP:GQ:QA:QR:RO	0/0/0/0	33,0	0	33	46	0	1290	33	1/1	0,25	25	25	90	969	0	0	0/1	9,6	6	15	99	214	365	9	0/0	31,0	0	31	98	0	1204	31	0/0	12,0	0	12	41	0	478	12	0/0	20,0	0	20	65	0	799	20	5.5337	0	0	0	0	ambiguous	0	0/0	FALSE	FALSE	FALSE	0.4	1
chr00	21361870	NA	C	T	1133.52	NA	0.190476	20.4855	5	0.357143	14	36	1X	93	93	1.325	3.0103	6.09608	0	1	1	54.25	59.2632	6	1	4.30894	0.944444	0.947368	0	0	0	0	1392	2252	57	26	18.4519	14.02	10	1	20	3.9754	16	24	6.09608	33	snp	GT:AD:AO:DP:GQ:QA:QR:RO	0/0/0/0	19,0	0	19	24	0	745	19	1/1	0,22	22	22	75	838	0	0	1/1	0,10	10	10	39	398	0	0	0/0	15,0	0	15	46	0	599	15	0/0	6,0	0	6	19	0	242	6	0/1	17,4	4	21	86	156	666	17	5.0132	0	4	0	0	unambiguous	0.19047619047619047	0/0	TRUE	FALSE	FALSE	1	1
chr00	21380307	NA	A	G	2352.3	NA	0	0	4	0.285714	14	72	1X	218	218	0.654902	3.13094	5.92543	0	1	1	59.0139	59.3493	6	1	4.21798	0.819444	0.917808	0	0	0	0	2863	5708	146	36	3.0103	4.49761	36	1	43	8.92153	29	84	10.2089	62	snp	GT:AD:AO:DP:GQ:QA:QR:RO	0/0/0/0	51,0	0	51	66	0	1995	51	1/1	0,44	44	44	99	1752	0	0	1/1	0,23	23	23	93	914	0	0	0/0	28,2	2	30	18	78	1108	28	0/0	19,1	1	20	20	41	750	19	0/0	48,2	2	50	79	78	1855	48	0.3354	0	2	2	1	unambiguous	0.04	0/0	FALSE	FALSE	FALSE	1	1
chr00	21380474	NA	G	T	2263.37	NA	0	0	4	0.285714	14	66	1X	226	226	0.825	3.53672	4.96463	0	1	1	59.2576	59.5063	6	1	15.9389	0.863636	0.98125	0	0	0	0	2566	6178	160	31	3.53672	3.0103	35	1	26	9.45891	40	72	6.48466	88	snp	GT:AD:AO:DP:GQ:QA:QR:RO	0/0/0/0	48,0	0	48	69	0	1832	48	1/1	0,43	43	43	99	1673	0	0	1/1	0,23	23	23	85	893	0	0	0/0	36,0	0	36	99	0	1361	36	0/0	20,0	0	20	69	0	780	20	0/0	56,0	0	56	99	0	2205	56	0.248700000000007	0	0	0	0	unambiguous	0	0/0	FALSE	FALSE	FALSE	1	1
chr00	21416543	NA	A	T	2794.72	NA	0	0	4	0.285714	14	80	1X	213	213	1.20301	11.8048	3.02663	0	1	1	60	60	6	1	9.33126	0.825	0.932331	0	0	0	0	3181	5280	133	43	3.98746	3.02663	37	1	36	4.74748	44	73	5.76954	60	snp	GT:AD:AO:DP:GQ:QA:QR:RO	0/0/0/0	55,0	0	55	52	0	2192	55	1/1	0,44	44	44	99	1738	0	0	1/1	0,36	36	36	99	1443	0	0	0/0	35,0	0	35	89	0	1396	35	0/0	19,0	0	19	41	0	775	19	0/0	24,0	0	24	56	0	917	24	0	0	0	0	0	unambiguous	0	0/0	FALSE	FALSE	FALSE	1	1
chr00	21416574	NA	A	G	2906.62	NA	0	0	4	0.285714	14	86	1X	213	213	1.38095	13.1102	10.6713	0	1	1.5	59.9884	60	6	1	8.53581	0.837209	0.952	0	0	0	0	3323	4955	125	44	3.1113	3.02767	42	1	43	3.0103	43	71	8.03074	54	snp	GT:AD:AO:DP:GQ:QA:QR:RO	0/0/0/0	51,0	0	51	38	0	1998	51	1/1	0,51	51	52	99	1976	0	0	1/1	0,35	35	35	99	1347	0	0	0/0	30,0	0	30	64	0	1196	30	0/0	23,0	0	24	43	0	935	23	0/0	21,0	0	21	37	0	826	21	0.0116000000000014	0	0	0	0	unambiguous	0	0/0	FALSE	FALSE	FALSE	1	0.9807692307692307
chr00	21416618	NA	T	C	2975.29	NA	0	0	4	0.285714	14	86	1X	213	213	1.35433	3.0103	5.07918	0	1	1	60	60	6	1	6.27309	0.906977	0.968504	0	0	0	0	3388	5047	127	39	4.62628	5.8999	47	1	48	5.53527	38	75	12.0553	52	snp	GT:AD:AO:DP:GQ:QA:QR:RO	0/0/0/0	42,0	0	42	27	0	1679	42	1/1	0,50	50	50	99	1996	0	0	1/1	0,36	36	36	99	1392	0	0	0/0	31,0	0	31	68	0	1245	31	0/0	26,0	0	26	53	0	1023	26	0/0	28,0	0	28	59	0	1100	28	0	0	0	0	0	unambiguous	0	0/0	FALSE	FALSE	FALSE	1	1
chr00	21416647	NA	T	G	2824.53	NA	0	0	4	0.285714	14	83	1X	217	217	1.26316	5.12945	3.0103	0	1	1	60	60	6	1	6.99932	0.903614	0.977612	0	0	0	0	3250	5226	134	37	5.12945	5.34382	46	1	53	16.8502	30	82	17.5948	52	snp	GT:AD:AO:DP:GQ:QA:QR:RO	0/0/0/0	40,0	0	40	30	0	1593	40	1/1	0,51	51	51	99	2024	0	0	1/1	1,32	32	33	99	1226	22	1	0/0	34,0	0	34	83	0	1306	34	0/0	30,0	0	30	71	0	1146	30	0/0	29,0	0	29	68	0	1159	29	0	0	0	0	0	unambiguous	0	0/0	FALSE	FALSE	FALSE	0.9696969696969697	1
chr00	21416739	NA	A	C	3563.7	NA	0	0	4	0.285714	14	102	1X	253	253	1.16239	11.5259	4.17513	0	1	1	60	60	6	1	4.59154	0.921569	0.953642	0	0	0	0	4075	5985	151	54	3.7767	4.17513	48	1	53	3.35092	49	79	3.71495	72	snp	GT:AD:AO:DP:GQ:QA:QR:RO	0/0/0/0	39,0	0	39	20	0	1566	39	1/1	0,53	53	53	99	2149	0	0	1/1	0,48	48	48	99	1904	0	0	0/0	43,0	0	43	99	0	1704	43	0/0	35,0	0	35	77	0	1363	35	0/0	34,1	1	35	56	22	1352	34	0	0	1	0	0	unambiguous	0.02857142857142857	0/0	FALSE	FALSE	FALSE	1	1
chr00	21416854	NA	G	A	3283.81	NA	0	0	4	0.285714	14	93	1X	261	261	1.10714	3.03365	3.21711	0	1	1	60	60	6	1	8.74318	0.88172	0.964286	0	0	0	0	3720	6607	168	50	4.15441	3.83753	43	1	56	11.4393	37	94	8.18047	74	snp	GT:AD:AO:DP:GQ:QA:QR:RO	0/0/0/0	41,0	0	41	38	0	1633	41	1/1	0,60	60	60	99	2401	0	0	1/1	0,33	33	33	99	1319	0	0	0/0	48,0	0	48	99	0	1882	48	0/0	44,0	0	44	99	0	1734	44	0/0	35,0	0	35	92	0	1358	35	0	0	0	0	0	unambiguous	0	0/0	FALSE	FALSE	FALSE	1	1
chr00	21417755	NA	C	G	2022.35	NA	0	0	4	0.285714	14	59	1X	159	159	1.21212	5.99147	10.0459	0	1	1	59.678	59.86	6	1	4.74495	0.915254	0.96	0	0	0	0	2360	3877	100	25	5.99147	3.0103	34	1	38	13.6468	21	53	3.79203	47	snp	GT:AD:AO:DP:GQ:QA:QR:RO	0/0/0/0	26,0	0	26	21	0	1023	26	1/1	1,36	36	37	99	1429	37	1	1/1	0,23	23	23	99	931	0	0	0/0	30,0	0	30	78	0	1173	30	0/0	22,0	0	22	54	0	813	22	0/0	21,0	0	21	51	0	831	21	0.182000000000002	0	0	0	0	unambiguous	0	0/0	FALSE	FALSE	FALSE	1	0.972972972972973
chr00	21417777	NA	A	G	1364.53	NA	0	0	4	0.285714	14	40	1X	143	143	0.803922	4.96463	10.621	0	1	1	59.525	60	6	1	8.7254	0.925	0.961165	0	0	0	0	1602	4074	103	15	8.43898	4.71796	25	1	22	3.87889	18	55	4.04333	48	snp	GT:AD:AO:DP:GQ:QA:QR:RO	0/0/0/0	24,0	0	24	38	0	957	24	1/1	1,25	25	26	49	1009	37	1	1/1	0,15	15	15	53	593	0	0	0/0	32,0	0	32	99	0	1283	32	0/0	25,0	0	25	83	0	976	25	0/0	21,0	0	21	71	0	821	21	0.475000000000001	0	0	0	0	unambiguous	0	0/0	FALSE	FALSE	FALSE	1	0.9615384615384616
chr00	21417934	NA	T	A	2423.31	NA	0	0	4	0.285714	14	69	1X	216	216	0.938776	3.79707	8.34296	0	1	1	59.7536	60	6	1	10.4476	0.768116	0.952381	0	0	0	0	2745	5920	147	30	5.55942	3.02507	39	1	38	4.55236	31	74	3.02507	73	snp	GT:AD:AO:DP:GQ:QA:QR:RO	0/0/0/0	36,0	0	36	45	0	1460	36	1/1	0,37	37	37	99	1459	0	0	1/1	0,32	32	32	99	1286	0	0	0/0	38,0	0	38	99	0	1532	38	0/0	34,0	0	34	99	0	1364	34	0/0	39,0	0	39	99	0	1564	39	0.246400000000001	0	0	0	0	unambiguous	0	0/0	FALSE	FALSE	FALSE	1	1
chr00	21417993	NA	A	G	2732.56	NA	0	0	4	0.285714	14	78	1X	204	204	1.2381	4.79202	11.3515	0	1	1	60	60	6	1	5.07605	0.820513	0.952381	0	0	0	0	3105	4995	126	38	3.12166	6.38815	40	1	35	4.79202	43	64	3.07924	62	snp	GT:AD:AO:DP:GQ:QA:QR:RO	0/0/0/0	32,0	0	32	22	0	1254	32	1/1	0,50	50	50	99	1983	0	0	1/1	0,28	28	28	99	1122	0	0	0/0	38,0	0	38	96	0	1515	38	0/0	23,0	0	23	51	0	927	23	0/0	33,0	0	33	81	0	1299	33	0	0	0	0	0	unambiguous	0	0/0	FALSE	FALSE	FALSE	1	1
chr00	21417999	NA	T	C	2701.56	NA	0	0	4	0.285714	14	80	1X	204	204	1.29032	4.74748	18.771	0	1	1	60	60	6	1	4.41905	0.8125	0.951613	0	0	0	0	3080	4905	124	47	8.33041	6.44263	33	1	37	3.98746	43	58	4.13106	66	snp	GT:AD:AO:DP:GQ:QA:QR:RO	0/0/0/0	32,0	0	32	19	0	1234	32	1/1	0,53	53	53	99	2037	0	0	1/1	0,27	27	27	99	1043	0	0	0/0	34,0	0	34	82	0	1344	34	0/0	24,0	0	24	52	0	964	24	0/0	34,0	0	34	82	0	1363	34	0	0	0	0	0	unambiguous	0	0/0	FALSE	FALSE	FALSE	1	1
chr00	21418703	NA	G	A	2467.39	NA	0	0	4	0.285714	14	74	1X	181	181	1.38318	4.88833	7.57648	0	1	1	59.5676	60	6	1	1.953	0.851351	0.953271	0	0	0	0	2817	4176	107	38	3.12768	11.96	36	1	35	3.47981	39	57	4.00471	50	snp	GT:AD:AO:DP:GQ:QA:QR:RO	0/0/0/0	25,0	0	25	9	0	984	25	1/1	0,50	50	50	99	1931	0	0	1/1	0,24	24	24	99	886	0	0	0/0	28,0	0	28	62	0	1079	28	0/0	32,0	0	32	74	0	1250	32	0/0	22,0	0	22	44	0	863	22	0.432400000000001	0	0	0	0	unambiguous	0	0/0	FALSE	FALSE	FALSE	1	1
chr00	21418831	NA	T	C	1897.55	NA	0	0	4	0.285714	14	58	1X	175	175	0.991453	4.35811	3.47429	0	1	1	59.2241	60	6	1	5.71386	0.913793	0.965812	0	0	0	0	2168	4670	117	21	12.5947	3.02886	37	1	31	3.60933	27	56	3.47429	61	snp	GT:AD:AO:DP:GQ:QA:QR:RO	0/0/0/0	22,0	0	22	25	0	876	22	1/1	0,37	37	37	99	1375	0	0	1/1	0,21	21	21	87	793	0	0	0/0	35,0	0	35	99	0	1410	35	0/0	25,0	0	25	73	0	1008	25	0/0	35,0	0	35	99	0	1376	35	0.7759	0	0	0	0	unambiguous	0	0/0	FALSE	FALSE	FALSE	1	1
chr00	21418882	NA	T	C	2313.59	NA	0	0	4	0.285714	14	71	1X	192	192	1.2	11.8491	4.16842	0	1	1.5	59.9718	60	6	1	4.56748	0.873239	0.975	0	0	0	0	2658	4775	120	46	16.4979	5.61607	25	1	39	4.50892	32	64	4.16842	56	snp	GT:AD:AO:DP:GQ:QA:QR:RO	0/0/0/0	27,0	0	27	20	0	1072	27	1/1	0,47	47	47	99	1772	0	0	1/1	0,24	24	25	99	886	0	0	0/0	32,0	0	32	82	0	1283	32	0/0	25,0	0	25	61	0	971	25	0/0	36,0	0	36	95	0	1449	36	0.0281999999999982	0	0	0	0	unambiguous	0	0/0	FALSE	FALSE	FALSE	0.96	1
chr00	21418980	NA	T	G	2376.06	NA	0	0	4	0.285714	14	69	1X	190	190	1.16667	3.04177	3.88966	0	1	1	60	60	6	1	3.86304	0.826087	0.975207	0	0	0	0	2751	4787	121	27	10.0912	9.48883	42	1	31	4.55236	38	67	6.04318	54	snp	GT:AD:AO:DP:GQ:QA:QR:RO	0/0/0/0	23,0	0	23	17	0	904	23	1/1	1,45	45	46	99	1798	41	1	1/1	0,24	24	24	99	953	0	0	0/0	29,0	0	29	75	0	1159	29	0/0	29,0	0	29	75	0	1136	29	0/0	39,0	0	39	99	0	1547	39	0	0	0	0	0	unambiguous	0	0/0	FALSE	FALSE	FALSE	1	0.9782608695652174
chr00	21419010	NA	A	T	2354.1	NA	0	0	4	0.285714	14	68	1X	194	194	1.104	3.13803	3.07924	0	1	1	60	60	6	1	5.18835	0.838235	0.960317	0	0	0	0	2716	5036	126	36	3.52123	3.63072	32	1	29	6.20364	39	72	8.59409	54	snp	GT:AD:AO:DP:GQ:QA:QR:RO	0/0/0/0	25,0	0	25	23	0	988	25	1/1	1,42	42	43	99	1686	41	1	1/1	0,26	26	26	99	1030	0	0	0/0	34,0	0	34	94	0	1364	34	0/0	30,0	0	30	82	0	1176	30	0/0	36,0	0	36	99	0	1467	36	0	0	0	0	0	unambiguous	0	0/0	FALSE	FALSE	FALSE	1	0.9767441860465116
chr00	21420257	NA	T	C	3105.72	NA	0	0	4	0.285714	14	90	1X	223	223	1.35338	3.39634	4.98585	0	1	1	59.5333	59.812	6	1	4.86195	0.922222	0.962406	0	0	0	0	3533	5219	133	45	3.0103	3.15724	45	1	44	3.10681	46	67	3.02663	66	snp	GT:AD:AO:DP:GQ:QA:QR:RO	0/0/0/0	38,0	0	38	21	0	1480	38	1/1	0,55	55	55	99	2180	0	0	1/1	0,35	35	35	99	1353	0	0	0/0	41,0	0	41	97	0	1601	41	0/0	26,0	0	26	52	0	1026	26	0/0	28,0	0	28	58	0	1112	28	0.278700000000001	0	0	0	0	unambiguous	0	0/0	FALSE	FALSE	FALSE	1	1
chr00	21434572	NA	C	T	2412.66	NA	0.454545	3.40511	11	0.785714	14	77	1X	126	126	0	3.0385	19.0083	1	1	1	52.4805	60	6	1	2.24993	0.961039	0.918367	0	0	0	0	2910	1861	49	41	3.71532	15.8176	36	1	47	11.1604	30	27	4.11819	22	snp	GT:AD:AO:DP:GQ:QA:QR:RO	1/1/1/1	0,16	16	16	0	592	0	0	0/0	37,1	1	38	99	41	1405	37	0/1	12,10	10	22	99	388	456	12	1/1	0,16	16	16	36	620	0	0	1/1	0,16	16	16	36	593	0	0	1/1	0,18	18	18	42	676	0	0	7.5195	0	0	0	0	ambiguous	0	1/1	FALSE	FALSE	FALSE	0.45454545454545453	0.02631578947368421
chr00	21442751	NA	A	G	1696.42	NA	0.6	5.18177	11	0.785714	14	53	1X	98	98	0.36	3.05127	6.91895	2	1	1	58.2264	59.7556	6	1	0.298469	0.811321	0.866667	0	0	0	0	2050	1623	45	20	9.93443	6.91895	33	1	30	5.01789	23	22	3.05855	23	snp	GT:AD:AO:DP:GQ:QA:QR:RO	1/1/1/1	0,11	11	11	1	407	0	0	0/0	35,0	0	35	99	0	1263	35	0/1	10,15	15	25	99	599	360	10	1/1	0,6	6	6	2	232	0	0	1/1	0,6	6	6	13	233	0	0	1/1	0,15	15	15	40	579	0	0	1.5292	0	0	0	0	ambiguous	0	1/1	FALSE	FALSE	FALSE	0.6	0
chr00	21442811	NA	G	T	1994.67	NA	0.517241	3.08518	11	0.785714	14	62	1X	109	109	0.460606	4.27115	3.0565	1	1	1	58.9194	60	6	1	0.910186	0.903226	0.914894	0	0	0	0	2400	1795	47	29	3.57068	6.75262	33	1	41	17.0198	21	23	3.0565	24	snp	GT:AD:AO:DP:GQ:QA:QR:RO	1/1/1/1	0,12	12	12	0	432	0	0	0/0	33,0	0	33	99	0	1260	33	0/1	14,15	15	29	99	611	535	14	1/1	0,9	9	9	12	343	0	0	1/1	0,8	8	8	9	314	0	0	1/1	0,18	18	18	39	700	0	0	1.0806	0	0	0	0	ambiguous	0	1/1	FALSE	FALSE	FALSE	0.5172413793103449	0
chr00	21442820	NA	C	G	2007.82	NA	0.571429	4.25114	11	0.785714	14	60	1X	105	105	0.436364	3.0103	4.21667	1	1	1	58.6333	60	6	1	0.334822	0.9	0.911111	0	0	0	0	2403	1733	45	28	3.58936	3.05855	32	1	38	12.2752	22	24	3.44459	21	snp	GT:AD:AO:DP:GQ:QA:QR:RO	1/1/1/1	0,10	10	10	0	410	0	0	0/0	33,0	0	33	99	0	1253	33	0/1	12,16	16	28	99	624	480	12	1/1	0,9	9	9	14	365	0	0	1/1	0,7	7	7	8	283	0	0	1/1	0,18	18	18	41	721	0	0	1.3667	0	0	0	0	ambiguous	0	1/1	FALSE	FALSE	FALSE	0.5714285714285714	0
chr00	21442827	NA	T	G	1959.23	NA	0.5	3.0103	11	0.785714	14	59	1X	102	102	0.48	3.0471	5.48477	1	1	1	58.7966	60	6	1	1.08121	0.898305	0.906977	0	0	0	0	2337	1551	43	33	4.81373	5.48477	26	1	37	11.2913	22	22	3.0608	21	snp	GT:AD:AO:DP:GQ:QA:QR:RO	1/1/1/1	0,11	11	11	0	437	0	0	0/0	30,0	0	30	99	0	1076	30	0/1	13,13	13	26	99	529	475	13	1/1	0,9	9	9	14	354	0	0	1/1	0,8	8	8	11	320	0	0	1/1	0,18	18	18	41	697	0	0	1.2034	0	0	0	0	ambiguous	0	1/1	FALSE	FALSE	FALSE	0.5	0
chr00	21442837	NA	G	T	1963.47	NA	0.517241	3.08518	11	0.785714	14	62	1X	113	113	0.410811	8.05372	8.16222	1	1	1	58.6129	60	6	1	0.697208	0.887097	0.941176	0	0	0	0	2384	1863	51	39	11.9764	3.3935	23	1	38	9.87495	24	28	4.07475	23	snp	GT:AD:AO:DP:GQ:QA:QR:RO	1/1/1/1	0,14	14	14	0	530	0	0	0/0	37,0	0	37	99	0	1360	37	0/1	14,15	15	29	99	561	503	14	1/1	0,9	9	9	9	357	0	0	1/1	0,8	8	8	6	312	0	0	1/1	0,16	16	16	31	624	0	0	1.3871	0	0	0	0	ambiguous	0	1/1	FALSE	FALSE	FALSE	0.5172413793103449	0
chr00	21442904	NA	T	C	2178	NA	0.518519	3.09072	11	0.785714	14	69	1X	133	133	0.321569	5.55942	3.0103	1	1	1	59.4348	60	6	1	0.929335	0.898551	0.953125	0	0	0	0	2617	2326	64	33	3.29354	7.89611	36	1	31	4.55236	38	28	5.18177	36	snp	GT:AD:AO:DP:GQ:QA:QR:RO	1/1/1/1	0,15	15	15	0	542	0	0	0/0	51,0	0	51	99	0	1885	51	0/1	13,14	14	27	99	542	441	13	1/1	0,12	12	12	22	465	0	0	1/1	0,16	16	16	34	594	0	0	1/1	0,12	12	12	22	474	0	0	0.565199999999997	0	0	0	0	ambiguous	0	1/1	FALSE	FALSE	FALSE	0.5185185185185185	0
chr00	21443005	NA	T	G	2689.19	NA	0.484848	3.0761	11	0.785714	14	82	1X	150	150	0.388235	9.78953	3.0103	2	1	1	58.7195	60	6	1	0.989022	0.95122	0.911765	0	0	0	0	3210	2613	68	41	3.0103	11.1853	41	1	46	5.65844	36	40	7.60871	28	snp	GT:AD:AO:DP:GQ:QA:QR:RO	1/1/1/1	0,18	18	18	1	734	0	0	0/0	51,0	0	51	99	0	1956	51	0/1	17,16	16	33	99	590	657	17	1/1	0,8	8	8	1	315	0	0	1/1	0,21	21	21	53	836	0	0	1/1	0,19	19	19	47	735	0	0	1.2805	0	0	0	0	ambiguous	0	1/1	FALSE	FALSE	FALSE	0.48484848484848486	0
chr00	21443115	NA	A	G	2809.15	NA	0.517241	3.08518	11	0.785714	14	87	1X	156	156	0	14.0174	6.81824	1	1	1	59.1839	60	6	1	1.43152	0.965517	0.869565	0	0	0	0	3402	2661	69	34	12.0207	6.81824	53	1	51	8.62618	36	29	6.81824	40	snp	GT:AD:AO:DP:GQ:QA:QR:RO	1/1/1/1	0,27	27	27	7	1057	0	0	0/0	55,1	1	56	99	41	2138	55	0/1	14,15	15	29	99	586	523	14	1/1	0,11	11	11	0	439	0	0	1/1	0,15	15	15	19	589	0	0	1/1	0,18	18	18	28	690	0	0	0.816099999999999	0	0	0	0	ambiguous	0	1/1	FALSE	FALSE	FALSE	0.5172413793103449	0.017857142857142856
chr00	21444033	NA	C	T	3277.67	NA	0.566667	4.16842	11	0.785714	14	97	1X	168	168	0.37931	3.21178	6.71098	1	1	1	59.9897	60	6	1	2.08061	0.927835	0.915493	0	0	0	0	3838	2782	71	43	5.71904	4.50892	54	1	50	3.21178	47	32	4.50892	39	snp	GT:AD:AO:DP:GQ:QA:QR:RO	1/1/1/1	0,19	19	19	0	750	0	0	0/0	58,0	0	58	99	0	2281	58	0/1	13,17	17	30	99	682	501	13	1/1	0,12	12	12	12	475	0	0	1/1	0,18	18	18	31	692	0	0	1/1	0,31	31	31	70	1239	0	0	0.0103000000000009	0	0	0	0	ambiguous	0	1/1	FALSE	FALSE	FALSE	0.5666666666666667	0
chr00	21444058	NA	C	T	2585.57	NA	0.518519	3.09072	11	0.785714	14	83	1X	149	149	0.362264	3.03646	5.11597	1	1	1	59.988	60	6	1	0.50489	0.927711	0.939394	0	0	0	0	3057	2577	66	47	6.17594	13.6703	36	1	42	3.03646	41	29	5.11597	37	snp	GT:AD:AO:DP:GQ:QA:QR:RO	1/1/1/1	0,16	16	16	0	606	0	0	0/0	53,0	0	53	99	0	2080	53	0/1	13,14	14	27	99	542	497	13	1/1	0,11	11	11	10	380	0	0	1/1	0,14	14	14	19	503	0	0	1/1	0,28	28	28	61	1026	0	0	0.0120000000000005	0	0	0	0	ambiguous	0	1/1	FALSE	FALSE	FALSE	0.5185185185185185	0
chr00	21444183	NA	G	T	2474.07	NA	0.407407	5.02092	11	0.785714	14	80	1X	142	142	0.431111	8.33041	3.57068	1	1	1	59.8125	59.8226	6	1	0.088131	0.975	0.951613	0	0	0	0	2978	2377	62	41	3.11887	3.57068	39	1	30	13.8677	50	22	14.358	40	snp	GT:AD:AO:DP:GQ:QA:QR:RO	1/1/1/1	0,13	13	13	0	479	0	0	0/0	45,0	0	45	99	0	1732	45	0/1	16,11	11	27	99	387	608	16	1/1	0,21	21	21	44	785	0	0	1/1	0,14	14	14	23	543	0	0	1/1	1,21	21	22	10	784	37	1	0.0101000000000013	0	1	0	0	ambiguous	0.045454545454545456	1/1	FALSE	FALSE	FALSE	0.4074074074074074	0
chr00	21444232	NA	A	G	2868.76	NA	0.4	5.18177	11	0.785714	14	88	1X	147	147	0	3.89863	5.99147	1	1	1	59.6705	59.8136	6	1	2.8938	0.965909	0.915254	0	0	0	0	3374	2223	59	41	3.89863	11.2913	47	1	38	6.56362	50	34	5.99147	25	snp	GT:AD:AO:DP:GQ:QA:QR:RO	1/1/1/1	0,17	17	17	0	665	0	0	0/0	44,1	1	45	99	20	1690	44	0/1	15,10	10	25	99	372	533	15	1/1	0,14	14	14	25	515	0	0	1/1	0,22	22	22	49	853	0	0	1/1	0,24	24	24	55	949	0	0	0.143100000000004	0	0	0	0	ambiguous	0	1/1	FALSE	FALSE	FALSE	0.4	0.022222222222222223
chr00	21444473	NA	A	G	3790.56	NA	0.534884	3.46479	11	0.785714	14	114	1X	189	189	0	3.69603	3.27088	1	1	1	60	60	6	1	3.03869	0.929825	0.946667	0	0	0	0	4498	2863	75	57	3.0103	3.73412	57	1	51	5.75321	63	32	6.51361	43	snp	GT:AD:AO:DP:GQ:QA:QR:RO	1/1/1/1	0,27	27	27	0	1068	0	0	0/0	55,1	1	56	99	41	2091	55	0/1	20,23	23	43	99	913	772	20	1/1	0,19	19	19	36	754	0	0	1/1	0,24	24	24	51	924	0	0	1/1	0,20	20	20	39	798	0	0	0	0	0	0	0	ambiguous	0	1/1	FALSE	FALSE	FALSE	0.5348837209302325	0.017857142857142856
chr00	21444489	NA	G	A	3019.89	NA	0.536585	3.48696	11	0.785714	14	94	1X	167	167	0	3.84193	3.27802	2	1	1	59.8723	59.8219	6	1	0.73731	0.946809	0.945205	0	0	0	0	3665	2838	73	48	3.1027	5.41974	46	1	44	3.84193	50	28	11.607	45	snp	GT:AD:AO:DP:GQ:QA:QR:RO	1/1/1/1	0,20	20	20	2	793	0	0	0/0	53,1	1	54	99	41	2057	53	0/1	19,22	22	41	99	868	740	19	1/1	1,17	17	18	0	644	41	1	1/1	0,20	20	20	52	766	0	0	1/1	0,14	14	14	34	553	0	0	0.0504000000000033	0	0	1	0	ambiguous	0	1/1	FALSE	FALSE	FALSE	0.5365853658536586	0.018518518518518517
chr00	21444568	NA	A	G	3173.4	NA	0.487179	3.06598	11	0.785714	14	97	1X	173	173	0.417857	4.82359	4.83891	1	1	1	59.6804	60	6	1	1.02848	0.958763	0.973684	0	0	0	0	3788	2940	76	61	17.0017	4.03889	36	1	54	5.71904	43	37	3.12459	39	snp	GT:AD:AO:DP:GQ:QA:QR:RO	1/1/1/1	0,27	27	27	6	1074	0	0	0/0	56,0	0	56	99	0	2162	56	0/1	20,19	19	39	99	730	778	20	1/1	0,10	10	10	0	387	0	0	1/1	0,24	24	24	44	952	0	0	1/1	0,17	17	17	23	645	0	0	0.319600000000001	0	0	0	0	ambiguous	0	1/1	FALSE	FALSE	FALSE	0.48717948717948717	0
chr00	21444659	NA	T	G	3119.77	NA	0.444444	3.73412	11	0.785714	14	94	1X	155	155	0.473913	8.9241	3.0459	1	1	1	59.6702	60	6	1	0.96483	0.904255	0.885246	0	0	0	0	3660	2225	61	40	7.53805	3.0459	54	1	41	6.33681	53	23	11.0198	38	snp	GT:AD:AO:DP:GQ:QA:QR:RO	1/1/1/1	0,34	34	34	28	1324	0	0	0/0	46,0	0	46	99	0	1640	46	0/1	15,12	12	27	99	467	585	15	1/1	0,11	11	11	1	434	0	0	1/1	0,17	17	17	36	641	0	0	1/1	0,20	20	20	46	794	0	0	0.329799999999999	0	0	0	0	ambiguous	0	1/1	FALSE	FALSE	FALSE	0.4444444444444444	0
chr00	21444742	NA	T	G	2988.08	NA	0.5	3.0103	11	0.785714	14	90	1X	151	151	0.429167	7.73928	4.7546	1	1	1	60.0444	59.7541	6	1	1.49096	0.933333	0.901639	0	0	0	0	3519	2239	61	49	4.55446	3.0459	41	1	33	16.9077	57	29	3.33068	32	snp	GT:AD:AO:DP:GQ:QA:QR:RO	1/1/1/1	0,26	26	26	1	1045	0	0	0/0	48,0	0	48	99	0	1793	48	0/1	13,13	13	26	99	503	446	13	1/1	0,11	11	11	16	443	0	0	1/1	0,18	18	18	37	666	0	0	1/1	0,22	22	22	49	862	0	0	0.290300000000002	0	0	0	0	ambiguous	0	1/1	FALSE	FALSE	FALSE	0.5	0
chr00	21445630	NA	C	A	2089.1	NA	0.516129	3.08035	11	0.785714	14	66	1X	125	125	0.368182	3.53672	3.0471	1	1	1	59	59.7797	6	1	1.17559	0.878788	0.881356	0	0	0	0	2528	2309	59	22	18.9344	9.23028	44	1	31	3.53672	35	33	4.81373	26	snp	GT:AD:AO:DP:GQ:QA:QR:RO	1/1/1/1	0,12	12	12	0	475	0	0	0/0	44,0	0	44	99	0	1719	44	0/1	15,16	16	31	99	603	590	15	1/1	0,6	6	6	7	214	0	0	1/1	0,14	14	14	31	557	0	0	1/1	0,18	18	18	43	679	0	0	0.779699999999998	0	0	0	0	ambiguous	0	1/1	FALSE	FALSE	FALSE	0.5161290322580645	0
chr00	21445648	NA	T	A	2172.24	NA	0.483871	3.08035	11	0.785714	14	72	1X	129	129	0.429268	6.02623	3.9627	2	1	1	59.0972	59.7719	6	1	0.974342	0.833333	0.859649	0	0	0	0	2622	2015	57	26	15.074	3.35316	46	1	27	12.7819	45	31	3.9627	26	snp	GT:AD:AO:DP:GQ:QA:QR:RO	1/1/1/1	0,14	14	14	1	510	0	0	0/0	41,0	0	41	99	0	1435	41	0/1	16,15	15	31	99	563	580	16	1/1	0,6	6	6	1	220	0	0	1/1	0,16	16	16	42	537	0	0	1/1	0,21	21	21	57	792	0	0	0.674700000000001	0	0	0	0	ambiguous	0	1/1	FALSE	FALSE	FALSE	0.4838709677419355	0
chr00	21445796	NA	T	G	2665.12	NA	0.411765	5.30951	11	0.785714	14	83	1X	159	159	0.367857	3.66436	4.03889	1	1	1	57.3133	60	6	1	1.32108	0.975904	0.947368	0	0	0	0	3207	2995	76	47	6.17594	5.8675	36	1	47	6.17594	36	40	3.46745	36	snp	GT:AD:AO:DP:GQ:QA:QR:RO	1/1/1/1	0,17	17	17	0	667	0	0	0/0	56,0	0	56	99	0	2196	56	0/1	20,14	14	34	99	562	799	20	1/1	0,14	14	14	25	502	0	0	1/1	0,19	19	19	41	728	0	0	1/1	0,19	19	19	41	748	0	0	2.6867	0	0	0	0	ambiguous	0	1/1	FALSE	FALSE	FALSE	0.4117647058823529	0
chr00	21445847	NA	A	G	2305.52	NA	0.418605	5.48477	11	0.785714	14	75	1X	164	164	0.3125	3.73412	4.98658	1	1	1	52.9867	60	6	1	1.61802	0.96	0.88764	0	0	0	0	2880	3405	89	36	3.27088	5.96253	39	1	44	7.90335	31	46	3.22989	43	snp	GT:AD:AO:DP:GQ:QA:QR:RO	1/1/1/1	0,13	13	13	0	504	0	0	0/0	64,0	0	64	99	0	2401	64	0/1	25,18	18	43	99	699	1004	25	1/1	0,13	13	13	9	479	0	0	1/1	0,16	16	16	18	609	0	0	1/1	0,15	15	15	15	589	0	0	7.0133	0	0	0	0	ambiguous	0	1/1	FALSE	FALSE	FALSE	0.4186046511627907	0
chr00	21447195	NA	A	G	3179.95	NA	0.428571	4.56135	11	0.785714	14	98	1X	164	164	0	3.80798	5.71629	1	1	1.16667	60	60	6	1	1.8486	0.969388	0.892308	0	0	0	0	3825	2385	65	60	13.7347	5.71629	38	1	46	3.80798	52	33	3.04371	32	snp	GT:AD:AO:DP:GQ:QA:QR:RO	1/1/1/1	0,16	16	16	0	644	0	0	0/0	45,2	2	48	99	82	1662	45	0/1	20,15	15	35	99	590	723	20	1/1	0,9	9	9	9	342	0	0	1/1	0,24	24	24	54	912	0	0	1/1	0,32	32	32	78	1255	0	0	0	0	0	0	0	ambiguous	0	1/1	FALSE	FALSE	FALSE	0.42857142857142855	0.041666666666666664
chr00	21447440	NA	A	G	3578.43	NA	0.4	6.05036	11	0.785714	14	105	1X	176	176	0.518367	4.02365	3.50664	1	1	1.2	60	60	6	1	3.51349	0.933333	0.914286	0	0	0	0	4192	2741	70	49	4.02365	7.47733	56	1	48	4.68544	57	28	9.09042	42	snp	GT:AD:AO:DP:GQ:QA:QR:RO	1/1/1/1	0,23	23	23	0	927	0	0	0/0	49,0	0	49	99	0	1950	49	0/1	21,14	14	35	99	562	791	21	1/1	0,16	16	16	29	630	0	0	1/1	0,28	28	28	65	1114	0	0	1/1	0,24	24	25	53	959	0	0	0	0	0	0	0	ambiguous	0	1/1	FALSE	FALSE	FALSE	0.4	0
chr00	21447500	NA	A	G	3901.86	NA	0.444444	3.9754	11	0.785714	14	116	1X	200	200	0.434921	4.20835	4.66476	1	1	1	60	59.869	6	1	2.10822	0.913793	0.869048	0	0	0	0	4618	3280	84	54	4.20835	3.94093	62	1	50	7.80251	66	31	15.5221	53	snp	GT:AD:AO:DP:GQ:QA:QR:RO	1/1/1/1	0,30	30	30	10	1226	0	0	0/0	63,0	0	63	99	0	2491	63	0/1	20,16	16	36	99	616	748	20	1/1	0,18	18	18	26	717	0	0	1/1	1,23	23	24	0	927	41	1	1/1	0,29	29	29	60	1132	0	0	0.131	0	0	0	1	ambiguous	0	1/1	FALSE	FALSE	FALSE	0.4444444444444444	0
chr00	21448572	NA	A	C	2671.28	NA	0.5	3.0103	11	0.785714	14	79	1X	135	135	0.413636	6.33623	3.16541	1	1	1	59.1139	60	6	1	2.82705	0.936709	0.928571	0	0	0	0	3140	2166	56	43	4.35716	3.16541	36	1	39	3.03779	40	22	8.59409	34	snp	GT:AD:AO:DP:GQ:QA:QR:RO	1/1/1/1	0,20	20	20	0	807	0	0	0/0	44,0	0	44	99	0	1704	44	0/1	12,12	12	24	99	483	462	12	1/1	0,13	13	13	21	533	0	0	1/1	0,13	13	13	21	491	0	0	1/1	0,21	21	21	45	826	0	0	0.886099999999999	0	0	0	0	ambiguous	0	1/1	FALSE	FALSE	FALSE	0.5	0
chr00	21454375	NA	T	C	4683.37	NA	0.535714	3.32051	11	0.785714	14	138	1X	205	205	0.559259	3.0103	3.82055	0	1	1	59.9348	60	6	1	4.52234	0.92029	0.925373	0	0	0	0	5374	2594	67	60	8.10854	3.30199	78	1	67	3.26206	71	27	8.4876	40	snp	GT:AD:AO:DP:GQ:QA:QR:RO	1/1/1/1	0,37	37	37	20	1446	0	0	0/0	54,0	0	54	99	0	2097	54	0/1	13,15	15	28	99	584	497	13	1/1	0,27	27	27	55	1056	0	0	1/1	0,33	33	33	73	1274	0	0	1/1	0,26	26	26	52	1014	0	0	0.0651999999999973	0	0	0	0	ambiguous	0	1/1	FALSE	FALSE	FALSE	0.5357142857142857	0
chr00	21457269	NA	C	T	3741.33	NA	0.428571	5.49198	11	0.785714	14	117	1X	226	226	0.387013	3.17734	3.1896	1	1	1	60	58.8624	6	1	0.236979	0.931624	0.908257	0	0	0	0	4510	4286	109	60	3.17734	10.2021	57	1	58	3.02886	59	45	10.2021	64	snp	GT:AD:AO:DP:GQ:QA:QR:RO	1/1/1/1	0,29	29	29	0	1104	0	0	0/0	77,0	0	77	99	0	3034	77	0/1	32,24	24	56	99	909	1252	32	1/1	0,24	24	24	48	933	0	0	1/1	0,27	27	27	57	1060	0	0	1/1	0,13	13	13	15	504	0	0	1.1376	0	0	0	0	ambiguous	0	1/1	FALSE	FALSE	FALSE	0.42857142857142855	0
chr00	21457455	NA	T	C	3931.83	NA	0.428571	5.18177	11	0.785714	14	120	1X	193	193	0.657778	6.55704	4.46786	1	1	1	59.525	60	6	1	0.070061	0.925	0.945205	0	0	0	0	4645	2822	73	50	10.2485	9.70319	70	1	63	3.66174	57	35	3.27802	38	snp	GT:AD:AO:DP:GQ:QA:QR:RO	1/1/1/1	0,33	33	33	3	1287	0	0	0/0	45,0	0	45	99	0	1749	45	0/1	28,21	21	49	99	834	1073	28	1/1	0,17	17	17	38	662	0	0	1/1	0,19	19	19	44	703	0	0	1/1	0,30	30	30	77	1159	0	0	0.475000000000001	0	0	0	0	ambiguous	0	1/1	FALSE	FALSE	FALSE	0.42857142857142855	0
chr00	21457829	NA	G	T	5460	NA	0.473684	3.23888	11	0.785714	14	161	1X	242	242	0.593443	6.04497	3.25157	0	1	1	59.913	60	6	1	4.98838	0.987578	0.975309	0	0	0	0	6289	3203	81	71	7.87925	3.68051	90	1	86	4.64228	75	44	4.32391	37	snp	GT:AD:AO:DP:GQ:QA:QR:RO	1/1/1/1	0,45	45	45	22	1738	0	0	0/0	61,0	0	61	99	0	2418	61	0/1	20,18	18	38	99	696	785	20	1/1	0,23	23	23	35	922	0	0	1/1	0,41	41	41	89	1588	0	0	1/1	0,34	34	34	68	1345	0	0	0.0870000000000033	0	0	0	0	ambiguous	0	1/1	FALSE	FALSE	FALSE	0.47368421052631576	0
chr00	21457852	NA	T	C	5275.75	NA	0.452381	3.83753	11	0.785714	14	154	1X	237	237	0.59	7.57885	3.24576	0	1	1	59.7532	60	6	1	3.45817	0.987013	0.963855	0	0	0	0	6104	3229	83	79	3.23591	3.66436	75	1	77	3.0103	77	44	3.66436	39	snp	GT:AD:AO:DP:GQ:QA:QR:RO	1/1/1/1	0,44	44	44	15	1733	0	0	0/0	60,0	0	60	99	0	2348	60	0/1	23,19	19	42	99	771	881	23	1/1	0,20	20	20	20	803	0	0	1/1	0,36	36	36	69	1421	0	0	1/1	0,35	35	35	66	1376	0	0	0.2468	0	0	0	0	ambiguous	0	1/1	FALSE	FALSE	FALSE	0.4523809523809524	0
chr00	21457864	NA	C	G	5370.46	NA	0.461538	3.51141	11	0.785714	14	158	1X	240	240	0.586885	4.38465	3.0103	0	1	1	59.7089	60	6	1	4.41477	0.993671	0.95122	0	0	0	0	6195	3232	82	87	6.52863	3.0103	71	1	79	3.0103	79	46	5.65844	36	snp	GT:AD:AO:DP:GQ:QA:QR:RO	1/1/1/1	0,45	45	45	19	1782	0	0	0/0	61,0	0	61	99	0	2429	61	0/1	21,18	18	39	99	676	803	21	1/1	0,20	20	20	23	781	0	0	1/1	0,39	39	39	80	1536	0	0	1/1	0,36	36	36	71	1420	0	0	0.2911	0	0	0	0	ambiguous	0	1/1	FALSE	FALSE	FALSE	0.46153846153846156	0
chr00	21458120	NA	A	G	4099.21	NA	0.411765	5.30951	11	0.785714	14	123	1X	200	200	0.501754	3.87536	3.0385	1	1	1	59.9593	60	6	1	2.1106	0.918699	0.909091	0	0	0	0	4778	2966	77	52	9.38348	5.29458	71	1	54	6.98251	69	32	7.77626	45	snp	GT:AD:AO:DP:GQ:QA:QR:RO	1/1/1/1	0,40	40	40	32	1570	0	0	0/0	57,0	0	57	99	0	2179	57	0/1	20,14	14	34	99	547	787	20	1/1	0,12	12	12	0	479	0	0	1/1	0,25	25	25	57	955	0	0	1/1	0,32	32	32	78	1227	0	0	0.0407000000000011	0	0	0	0	ambiguous	0	1/1	FALSE	FALSE	FALSE	0.4117647058823529	0
chr00	21458735	NA	A	G	4025.32	NA	0.54	3.70517	11	0.785714	14	126	1X	211	211	0.480645	3.63072	18.977	1	1	1	59.6746	60	6	1	1.51197	0.952381	0.941176	0	0	0	0	4796	3225	85	78	18.5208	4.26209	48	1	78	18.5208	48	51	10.3933	34	snp	GT:AD:AO:DP:GQ:QA:QR:RO	1/1/1/1	0,38	38	38	1	1480	0	0	0/0	62,0	0	62	99	0	2344	62	0/1	23,27	27	50	99	1025	881	23	1/1	0,19	19	19	33	707	0	0	1/1	0,22	22	22	42	857	0	0	1/1	0,20	20	20	36	727	0	0	0.325400000000002	0	0	0	0	ambiguous	0	1/1	FALSE	FALSE	FALSE	0.54	0
chr00	21458917	NA	A	G	3476.6	NA	0.44186	4.27278	11	0.785714	14	104	1X	178	178	0.512	7.10269	4.06669	1	1	1	60	60	6	1	2.76264	0.923077	0.945946	0	0	0	0	4124	2890	74	58	6.01695	4.06669	46	1	43	9.77527	61	32	5.94472	42	snp	GT:AD:AO:DP:GQ:QA:QR:RO	1/1/1/1	0,26	26	26	0	1014	0	0	0/0	50,0	0	50	99	0	1937	50	0/1	24,19	19	43	99	753	953	24	1/1	0,12	12	12	12	492	0	0	1/1	0,24	24	24	48	947	0	0	1/1	0,23	23	23	45	918	0	0	0	0	0	0	0	ambiguous	0	1/1	FALSE	FALSE	FALSE	0.4418604651162791	0
chr00	21459189	NA	T	C	2747.35	NA	0.413793	4.88226	11	0.785714	14	85	1X	148	148	0.443478	10.3933	10.7656	1	1	1	60	59.9206	6	1	3.11824	0.964706	0.952381	0	0	0	0	3258	2372	63	39	4.26209	3.32051	46	1	37	6.10145	48	28	4.69922	35	snp	GT:AD:AO:DP:GQ:QA:QR:RO	1/1/1/1	0,24	24	24	0	924	0	0	0/0	46,0	0	46	99	0	1719	46	0/1	17,12	12	29	99	455	653	17	1/1	0,13	13	13	17	486	0	0	1/1	0,12	12	12	14	480	0	0	1/1	0,24	24	24	51	913	0	0	0.079399999999999707	0	0	0	0	ambiguous	0	1/1	FALSE	FALSE	FALSE	0.41379310344827586	0
chr00	21460065	NA	A	G	3766.21	NA	0.555556	3.9754	11	0.785714	14	112	1X	174	174	0.556522	3.70827	3.15039	0	1	1	59.9732	60	6	1	0.0305037	0.946429	0.887097	0	0	0	0	4405	2435	62	47	9.29206	17.0198	65	1	70	18.2106	42	33	3.57068	29	snp	GT:AD:AO:DP:GQ:QA:QR:RO	1/1/1/1	0,25	25	25	3	999	0	0	0/0	46,0	0	46	99	0	1796	46	0/1	16,20	20	36	99	769	639	16	1/1	0,20	20	20	32	784	0	0	1/1	0,25	25	25	47	973	0	0	1/1	0,22	22	22	38	880	0	0	0.0268000000000015	0	0	0	0	ambiguous	0	1/1	FALSE	FALSE	FALSE	0.5555555555555556	0
chr00	21461799	NA	A	G	2271.13	NA	0.466667	3.29983	11	0.785714	14	71	1X	162	162	0.232	3.7749	4.94315	2	1	1	57.1972	60	6	1	1.99034	0.971831	0.956044	0	0	0	0	2775	3514	91	35	3.04088	3.60686	36	1	27	11.8491	44	44	3.22506	47	snp	GT:AD:AO:DP:GQ:QA:QR:RO	1/1/1/1	0,13	13	13	0	514	0	0	0/0	75,0	0	75	99	0	2888	75	0/1	16,14	14	30	99	540	626	16	1/1	0,9	9	9	1	357	0	0	1/1	0,15	15	15	26	599	0	0	1/1	0,20	20	20	41	765	0	0	2.8028	0	0	0	0	ambiguous	0	1/1	FALSE	FALSE	FALSE	0.4666666666666667	0
chr00	21464372	NA	A	G	3522.65	NA	0.566667	4.16842	11	0.785714	14	106	1X	185	185	0	14.81	3.69747	1	1	1	58.0755	60	6	1	3.79107	0.943396	0.949367	0	0	0	0	4196	3094	79	57	4.3213800000000004	7.6556	49	1	50	3.74778	56	49	12.9331	30	snp	GT:AD:AO:DP:GQ:QA:QR:RO	1/1/1/1	0,36	36	36	17	1455	0	0	0/0	66,1	1	67	99	41	2582	66	0/1	13,17	17	30	99	658	512	13	1/1	0,11	11	11	0	443	0	0	1/1	0,22	22	22	38	864	0	0	1/1	0,19	19	19	29	735	0	0	1.9245	0	0	0	0	ambiguous	0	1/1	FALSE	FALSE	FALSE	0.5666666666666667	0.014925373134328358
chr00	21465371	NA	A	T	3622.7	NA	0.47619	3.21711	11	0.785714	14	110	1X	190	190	0	3.08926	4.74748	1	1	1	57.6182	60	6	1	1.40023	0.918182	0.975	0	0	0	0	4333	2938	80	44	12.5648	3.11887	66	1	62	6.87947	48	41	3.11887	39	snp	GT:AD:AO:DP:GQ:QA:QR:RO	1/1/1/1	0,27	27	27	7	1085	0	0	0/0	58,1	1	59	99	41	2115	58	0/1	22,20	20	42	99	803	823	22	1/1	0,8	8	8	0	304	0	0	1/1	0,22	22	22	40	827	0	0	1/1	0,32	32	32	70	1273	0	0	2.3818	0	0	0	0	ambiguous	0	1/1	FALSE	FALSE	FALSE	0.47619047619047616	0.01694915254237288
chr00	21465410	NA	C	T	3180.32	NA	0.435897	4.40227	11	0.785714	14	96	1X	176	176	0	3.0103	3.0103	2	1	1	56.5208	60	6	1	0.650183	0.927083	0.9375	0	0	0	0	3834	3087	80	45	3.8246000000000002	11.8048	51	1	53	5.27225	43	39	3.11887	41	snp	GT:AD:AO:DP:GQ:QA:QR:RO	1/1/1/1	0,25	25	25	2	1013	0	0	0/0	58,1	1	59	99	41	2248	58	0/1	22,17	17	39	99	661	839	22	1/1	0,8	8	8	0	320	0	0	1/1	0,16	16	16	36	640	0	0	1/1	0,29	29	29	75	1159	0	0	3.4792	0	0	0	0	ambiguous	0	1/1	FALSE	FALSE	FALSE	0.4358974358974359	0.01694915254237288
chr00	21467801	NA	G	A	3828.76	NA	0.566667	4.16842	11	0.785714	14	119	1X	184	184	0.507692	3.90444	3.04371	0	1	1	59.8067	60	6	1	3.5745	0.915966	0.953846	0	0	0	0	4436	2486	65	58	3.17453	5.71629	61	1	60	3.02855	59	26	8.65613	39	snp	GT:AD:AO:DP:GQ:QA:QR:RO	1/1/1/1	0,38	38	38	16	1481	0	0	0/0	52,0	0	52	99	0	1984	52	0/1	13,17	17	30	99	647	502	13	1/1	0,16	16	16	16	594	0	0	1/1	0,18	18	18	22	662	0	0	1/1	0,30	30	30	59	1052	0	0	0.193300000000001	0	0	0	0	ambiguous	0	1/1	FALSE	FALSE	FALSE	0.5666666666666667	0
chr00	21468300	NA	C	G	2287.42	NA	0.419355	4.76149	11	0.785714	14	71	1X	135	135	0	3.28556	3.0103	1	1	1	58.2817	60	6	1	1.22944	0.929577	0.90625	0	0	0	0	2795	2392	64	35	3.04088	5.18177	36	1	42	8.17902	29	38	7.89611	26	snp	GT:AD:AO:DP:GQ:QA:QR:RO	1/1/1/1	0,14	14	14	0	526	0	0	0/0	46,1	1	47	99	41	1732	46	0/1	18,13	13	31	99	498	660	18	1/1	0,11	11	11	19	447	0	0	1/1	0,18	18	18	40	717	0	0	1/1	0,14	14	14	28	566	0	0	1.7183	0	0	0	0	ambiguous	0	1/1	FALSE	FALSE	FALSE	0.41935483870967744	0.02127659574468085
chr00	21469102	NA	T	G	3211.21	NA	0.452381	3.83753	11	0.785714	14	102	1X	172	172	0.531915	3.35092	3.0103	1	1	1	59.2451	59.8571	6	1	2.4251	0.95098	0.928571	0	0	0	0	3804	2559	70	54	3.7767	7.47733	48	1	45	6.07591	57	28	9.09042	42	snp	GT:AD:AO:DP:GQ:QA:QR:RO	1/1/1/1	0,18	18	18	0	654	0	0	0/0	47,0	0	47	99	0	1655	47	0/1	23,19	19	42	99	716	904	23	1/1	0,12	12	12	15	446	0	0	1/1	0,18	18	18	34	686	0	0	1/1	0,35	35	35	85	1302	0	0	0.612000000000002	0	0	0	0	ambiguous	0	1/1	FALSE	FALSE	FALSE	0.4523809523809524	0
chr00	21469117	NA	G	A	3177.11	NA	0.439024	4.33437	11	0.785714	14	98	1X	164	164	0.562791	5.22609	5.11597	1	1	1	59.2449	59.8485	6	1	2.89623	0.938776	0.939394	0	0	0	0	3761	2526	66	53	4.4284	5.11597	45	1	43	6.20103	55	24	13.6703	42	snp	GT:AD:AO:DP:GQ:QA:QR:RO	1/1/1/1	0,18	18	18	0	709	0	0	0/0	43,0	0	43	99	0	1643	43	0/1	23,18	18	41	99	676	883	23	1/1	0,14	14	14	23	518	0	0	1/1	0,17	17	17	32	658	0	0	1/1	0,31	31	31	75	1200	0	0	0.6036	0	0	0	0	ambiguous	0	1/1	FALSE	FALSE	FALSE	0.43902439024390244	0
chr00	21469130	NA	C	T	3326.72	NA	0.459459	3.5385	11	0.785714	14	103	1X	159	159	0.683333	7.75381	6.88793	1	1	1	59.2718	60	6	1	0.251924	0.951456	0.946429	0	0	0	0	3903	2119	56	59	7.75381	5.49198	44	1	48	4.04333	55	21	10.6105	35	snp	GT:AD:AO:DP:GQ:QA:QR:RO	1/1/1/1	0,21	21	21	2	794	0	0	0/0	36,0	0	36	99	0	1347	36	0/1	20,17	17	37	99	635	772	20	1/1	0,14	14	14	38	541	0	0	1/1	0,16	16	16	44	618	0	0	1/1	0,35	35	35	99	1315	0	0	0.728200000000001	0	0	0	0	ambiguous	0	1/1	FALSE	FALSE	FALSE	0.4594594594594595	0
chr00	21469148	NA	C	G	3230.62	NA	0.470588	3.26577	11	0.785714	14	98	1X	158	158	0.552381	7.3532400000000004	8.22183	1	1	1	59.5612	60	6	1	2.45457	0.959184	0.933333	0	0	0	0	3789	2308	60	55	6.20103	6.62942	43	1	45	4.4284	53	23	10.1038	37	snp	GT:AD:AO:DP:GQ:QA:QR:RO	1/1/1/1	0,19	19	19	0	744	0	0	0/0	42,0	0	42	99	0	1591	42	0/1	18,16	16	34	99	616	717	18	1/1	0,13	13	13	26	516	0	0	1/1	0,18	18	18	41	717	0	0	1/1	0,32	32	32	83	1196	0	0	0.438800000000001	0	0	0	0	ambiguous	0	1/1	FALSE	FALSE	FALSE	0.47058823529411764	0
chr00	21469368	NA	T	C	2878.04	NA	0.540541	3.5385	11	0.785714	14	88	1X	149	149	0.477273	3.89863	3.33068	1	1	1	59.7841	59.7705	6	1	1.20515	0.977273	0.918033	0	0	0	0	3408	2310	61	44	3.0103	4.7546	44	1	37	7.84676	51	26	5.89373	35	snp	GT:AD:AO:DP:GQ:QA:QR:RO	1/1/1/1	0,18	18	18	0	699	0	0	0/0	44,0	0	44	99	0	1656	44	0/1	17,20	20	37	99	788	654	17	1/1	0,8	8	8	7	315	0	0	1/1	0,22	22	22	49	834	0	0	1/1	0,20	20	20	43	772	0	0	0.0136000000000038	0	0	0	0	ambiguous	0	1/1	FALSE	FALSE	FALSE	0.5405405405405406	0
chr00	21471064	NA	T	G	4664.57	NA	0.46875	3.28173	11	0.785714	14	137	1X	206	206	0.592308	3.78696	3.04177	0	1	1	60	60	6	1	1.83789	0.956204	0.942029	0	0	0	0	5371	2653	69	61	6.57659	4.55236	76	1	73	4.29416	64	31	4.55236	38	snp	GT:AD:AO:DP:GQ:QA:QR:RO	1/1/1/1	0,30	30	30	9	1170	0	0	0/0	52,0	0	52	99	0	1964	52	0/1	17,15	15	32	99	562	689	17	1/1	0,21	21	21	34	838	0	0	1/1	0,25	25	25	46	990	0	0	1/1	0,46	46	46	99	1811	0	0	0	0	0	0	0	ambiguous	0	1/1	FALSE	FALSE	FALSE	0.46875	0
chr00	21471455	NA	A	G	4992.49	NA	0.5	3.0103	11	0.785714	14	152	1X	226	226	0.637037	5.06748	4.88833	0	1	1	58.3092	59.9459	6	1	6.43205	0.953947	0.945946	0	0	0	0	5790	2845	74	61	15.8677	3.0103	91	1	73	3.5246	79	38	3.12768	36	snp	GT:AD:AO:DP:GQ:QA:QR:RO	1/1/1/1	0,46	46	46	28	1822	0	0	0/0	54,0	0	54	99	0	2091	54	0/1	20,20	20	40	99	772	754	20	1/1	0,30	30	30	61	1109	0	0	1/1	0,26	26	26	49	939	0	0	1/1	0,30	30	30	61	1148	0	0	1.6367	0	0	0	0	ambiguous	0	1/1	FALSE	FALSE	FALSE	0.5	0
chr00	21472895	NA	G	T	3403.91	NA	0.5	3.0103	11	0.785714	14	102	1X	182	182	0.387097	5.13919	4.74748	1	1	1	59.2255	60	6	1	0.950387	0.970588	0.9125	0	0	0	0	4046	3120	80	64	17.4016	5.72464	38	1	58	7.18293	44	41	3.11887	39	snp	GT:AD:AO:DP:GQ:QA:QR:RO	1/1/1/1	0,28	28	28	6	1105	0	0	0/0	62,0	0	62	99	0	2395	62	0/1	18,18	18	36	99	734	725	18	1/1	0,11	11	11	0	439	0	0	1/1	0,12	12	12	8	484	0	0	1/1	0,33	33	33	71	1284	0	0	0.774500000000003	0	0	0	0	ambiguous	0	1/1	FALSE	FALSE	FALSE	0.5	0
chr00	21473127	NA	C	G	4276.03	NA	0.465116	3.46479	11	0.785714	14	125	1X	201	201	0.558491	5.94613	3.46745	1	1	1	59.44	60	6	1	1.60728	0.944	0.934211	0	0	0	0	5007	2997	76	58	4.41741	3.46745	67	1	70	6.91895	55	38	3.0103	38	snp	GT:AD:AO:DP:GQ:QA:QR:RO	1/1/1/1	0,29	29	29	1	1168	0	0	0/0	53,0	0	53	99	0	2108	53	0/1	23,20	20	43	99	806	889	23	1/1	0,19	19	19	42	739	0	0	1/1	0,31	31	31	78	1246	0	0	1/1	0,26	26	26	63	1048	0	0	0.560000000000002	0	0	0	0	ambiguous	0	1/1	FALSE	FALSE	FALSE	0.46511627906976744	0
chr00	21473133	NA	A	G	4178.52	NA	0.44186	4.27278	11	0.785714	14	123	1X	198	198	0.576471	4.44029	3.03925	1	1	1	59.4309	60	6	1	1.22254	0.95935	0.933333	0	0	0	0	4900	2906	75	67	5.14646	3.03925	56	1	70	8.11238	53	40	3.73412	35	snp	GT:AD:AO:DP:GQ:QA:QR:RO	1/1/1/1	0,30	30	30	1	1218	0	0	0/0	51,0	0	51	99	0	1976	51	0/1	24,19	19	43	99	752	930	24	1/1	0,18	18	18	39	697	0	0	1/1	0,31	31	31	78	1245	0	0	1/1	0,25	25	25	60	988	0	0	0.569099999999999	0	0	0	0	ambiguous	0	1/1	FALSE	FALSE	FALSE	0.4418604651162791	0
chr00	21473586	NA	A	G	5211.83	NA	0.543478	3.76559	11	0.785714	14	156	1X	241	241	0.553125	3.06598	10.3933	0	1	1	57.7179	60	6	1	0.119473	0.948718	0.964706	0	0	0	0	6087	3401	85	92	13.9233	3.64897	64	1	89	9.74743	67	37	6.10145	48	snp	GT:AD:AO:DP:GQ:QA:QR:RO	1/1/1/1	0,51	51	51	25	2016	0	0	0/0	64,0	0	64	99	0	2540	64	0/1	21,25	25	46	99	936	861	21	1/1	0,14	14	14	3	533	0	0	1/1	0,34	34	34	63	1323	0	0	1/1	0,32	32	32	57	1279	0	0	2.2821	0	0	0	0	ambiguous	0	1/1	FALSE	FALSE	FALSE	0.5434782608695652	0
chr00	21474067	NA	C	T	6192.9	NA	0.530612	3.40914	11	0.785714	14	181	1X	268	268	0.6375	9.35676	3.03526	0	1	1	59.5359	60	6	1	4.3054500000000004	0.955801	0.954023	0	0	0	0	7157	3473	87	74	16.0751	16.2139	107	1	95	3.98206	86	41	3.63429	46	snp	GT:AD:AO:DP:GQ:QA:QR:RO	1/1/1/1	0,42	42	42	19	1615	0	0	0/0	64,0	0	64	99	0	2573	64	0/1	23,26	26	49	99	1027	900	23	1/1	0,20	20	20	26	802	0	0	1/1	0,51	51	51	99	2008	0	0	1/1	0,42	42	42	93	1705	0	0	0.464100000000002	0	0	0	0	ambiguous	0	1/1	FALSE	FALSE	FALSE	0.5306122448979592	0
chr00	21474181	NA	A	G	6859.66	NA	0.488372	3.0608	11	0.785714	14	200	1X	273	273	0.870588	3.0103	5.41974	0	1	1	59.98	60	6	1	14.7468	0.97	0.958904	0	0	0	0	7820	2743	73	104	3.70517	3.27802	96	1	98	3.18402	102	37	3.04005	36	snp	GT:AD:AO:DP:GQ:QA:QR:RO	1/1/1/1	0,58	58	58	64	2279	0	0	0/0	51,0	0	51	99	0	1920	51	0/1	22,21	21	43	99	820	823	22	1/1	0,31	31	31	85	1211	0	0	1/1	0,47	47	47	99	1808	0	0	1/1	0,43	43	43	99	1702	0	0	0.0200000000000031	0	0	0	0	ambiguous	0	1/1	FALSE	FALSE	FALSE	0.4883720930232558	0
chr00	21474318	NA	C	T	7510.69	NA	0.425532	5.27418	11	0.785714	14	217	1X	300	300	0.871429	9.26454	6.17594	0	1	1	59.5714	60	6	1	17.8055	0.930876	0.927711	0	0	0	0	8581	3234	83	106	3.26047	7.43173	111	1	101	5.26183	116	46	5.12945	37	snp	GT:AD:AO:DP:GQ:QA:QR:RO	1/1/1/1	0,73	73	73	77	2907	0	0	0/0	56,0	0	56	99	0	2171	56	0/1	27,20	20	47	99	794	1063	27	1/1	0,32	32	32	82	1260	0	0	1/1	0,46	46	46	99	1791	0	0	1/1	0,46	46	46	99	1829	0	0	0.428600000000003	0	0	0	0	ambiguous	0	1/1	FALSE	FALSE	FALSE	0.425531914893617	0
chr00	21475041	NA	C	T	6605.14	NA	0.487805	3.06326	11	0.785714	14	197	1X	298	298	0.545	6.19586	3.2038	0	1	1	57.9543	60	6	1	2.19687	0.969543	0.930693	0	0	0	0	7619	4035	101	93	4.34405	3.54779	104	1	98	3.02132	99	56	5.61177	45	snp	GT:AD:AO:DP:GQ:QA:QR:RO	1/1/1/1	0,78	78	78	53	3049	0	0	0/0	80,0	0	80	99	0	3190	80	0/1	21,20	20	41	99	721	845	21	1/1	0,18	18	18	10	702	0	0	1/1	0,47	47	47	97	1795	0	0	1/1	0,34	34	34	58	1352	0	0	2.0457	0	0	0	0	ambiguous	0	1/1	FALSE	FALSE	FALSE	0.4878048780487805	0
chr00	21475112	NA	A	G	6611.75	NA	0.489362	3.0565	11	0.785714	14	193	1X	297	297	0.5425	3.02155	3.34437	0	1	1	56.6269	60	6	1	1.64573	0.968912	0.951923	0	0	0	0	7696	3973	104	114	16.793	3.09382	79	1	103	4.91174	90	59	7.10269	45	snp	GT:AD:AO:DP:GQ:QA:QR:RO	1/1/1/1	0,68	68	68	36	2700	0	0	0/0	80,0	0	80	99	0	3096	80	0/1	24,23	23	47	99	898	877	24	1/1	0,19	19	19	8	754	0	0	1/1	0,46	46	46	89	1844	0	0	1/1	0,37	37	37	62	1500	0	0	3.3731	0	0	0	0	ambiguous	0	1/1	FALSE	FALSE	FALSE	0.48936170212765956	0
chr00	21475150	NA	T	C	4701.6	NA	0.442308	4.51363	11	0.785714	14	142	1X	237	237	0.518182	9.12712	9.61615	1	1	1	58.4437	60	6	1	3.39854	0.971831	0.926316	0	0	0	0	5563	3760	95	79	6.92507	4.13032	63	1	64	6.00754	78	50	3.58174	45	snp	GT:AD:AO:DP:GQ:QA:QR:RO	1/1/1/1	0,47	47	47	32	1832	0	0	0/0	66,0	0	66	99	0	2606	66	0/1	29,23	23	52	99	875	1154	29	1/1	0,15	15	15	0	590	0	0	1/1	0,21	21	21	36	839	0	0	1/1	0,36	36	36	81	1427	0	0	1.5563	0	0	0	0	ambiguous	0	1/1	FALSE	FALSE	FALSE	0.4423076923076923	0
chr00	21476315	NA	G	C	6886.79	NA	0.466165	4.33278	12	0.857143	14	208	1X	279	279	0	3.67845	3.04088	0	1	1	59.8317	60	6	1	3.17329	0.947115	0.929577	0	0	0	0	8203	2730	71	110	4.51363	3.04088	98	1	94	7.18621	114	32	4.50892	39	snp	GT:AD:AO:DP:GQ:QA:QR:RO	1/1/1/1	0,65	65	65	35	2583	0	0	0/1	51,47	47	98	99	1822	1946	51	0/1	20,15	15	35	99	597	784	20	1/1	0,20	20	20	14	776	0	0	1/1	0,25	25	25	29	995	0	0	1/1	0,36	36	36	62	1430	0	0	0.168300000000002	0	0	0	0	ambiguous	0	1/1	FALSE	FALSE	FALSE	0.42857142857142855	0.47959183673469385
chr00	21477384	NA	A	G	4790.88	NA	0.441176	4.03217	11	0.785714	14	145	1X	220	220	0	4.22333	6.51361	0	1	1	59.131	60	6	1	2.50507	0.972414	0.88	0	0	0	0	5562	2848	75	68	4.22333	3.27088	77	1	73	3.02528	72	36	3.27088	39	snp	GT:AD:AO:DP:GQ:QA:QR:RO	1/1/1/1	0,36	36	36	11	1392	0	0	0/0	56,1	1	57	99	32	2126	56	0/1	19,15	15	34	99	562	722	19	1/1	0,39	39	39	84	1534	0	0	1/1	0,17	17	17	17	650	0	0	1/1	0,37	37	37	78	1392	0	0	0.869	0	0	0	0	ambiguous	0	1/1	FALSE	FALSE	FALSE	0.4411764705882353	0.017543859649122806
chr00	21477740	NA	A	G	4426.19	NA	0.473684	3.23888	11	0.785714	14	133	1X	220	220	0.456716	4.33278	5.03202	1	1	1	59.8797	60	6	1	1.99553	0.969925	0.931034	0	0	0	0	5163	3267	87	65	3.15724	3.03526	68	1	65	3.15724	68	45	3.23494	42	snp	GT:AD:AO:DP:GQ:QA:QR:RO	1/1/1/1	0,36	36	36	1	1437	0	0	0/0	67,0	0	67	99	0	2509	67	0/1	20,18	18	38	99	698	758	20	1/1	0,26	26	26	55	1020	0	0	1/1	0,23	23	23	46	859	0	0	1/1	0,30	30	30	67	1149	0	0	0.1203	0	0	0	0	ambiguous	0	1/1	FALSE	FALSE	FALSE	0.47368421052631576	0
chr00	21477986	NA	A	G	3956.02	NA	0.452381	3.83753	11	0.785714	14	119	1X	211	211	0.411594	9.59771	4.52089	1	1	1	58.521	60	6	1	2.94061	1	0.902174	0	0	0	0	4676	3571	92	60	3.02855	3.38795	59	1	66	6.09416	53	40	6.40913	52	snp	GT:AD:AO:DP:GQ:QA:QR:RO	1/1/1/1	0,38	38	38	13	1465	0	0	0/0	69,0	0	69	99	0	2700	69	0/1	23,19	19	42	99	767	871	23	1/1	0,11	11	11	0	429	0	0	1/1	0,18	18	18	20	712	0	0	1/1	0,33	33	33	65	1303	0	0	1.479	0	0	0	0	ambiguous	0	1/1	FALSE	FALSE	FALSE	0.4523809523809524	0
chr00	21478066	NA	A	T	3591.93	NA	0.518519	3.09072	11	0.785714	14	108	1X	179	179	0.417241	4.2971	3.28556	1	1	1	59.4167	60	6	1	0.926101	0.953704	0.985915	0	0	0	0	4196	2807	71	56	3.332	5.48761	52	1	46	8.15749	62	33	3.7749	38	snp	GT:AD:AO:DP:GQ:QA:QR:RO	1/1/1/1	0,32	32	32	1	1236	0	0	0/0	58,0	0	58	99	0	2299	58	0/1	13,14	14	27	99	537	508	13	1/1	0,18	18	18	36	711	0	0	1/1	0,19	19	19	39	736	0	0	1/1	0,25	25	25	57	976	0	0	0.583300000000001	0	0	0	0	ambiguous	0	1/1	FALSE	FALSE	FALSE	0.5185185185185185	0
chr00	21478103	NA	A	G	3677.28	NA	0.521739	3.10471	11	0.785714	14	110	1X	179	179	0.417241	5.85295	5.55942	0	1	1	59.3	60	6	1	0.70293	0.936364	1	0	0	0	0	4279	2680	69	57	3.32615	3.04177	53	1	44	12.5648	66	37	3.79707	32	snp	GT:AD:AO:DP:GQ:QA:QR:RO	1/1/1/1	0,35	35	35	5	1396	0	0	0/0	58,0	0	58	99	0	2270	58	0/1	11,12	12	23	99	434	410	11	1/1	0,19	19	19	18	677	0	0	1/1	0,23	23	23	30	923	0	0	1/1	0,21	21	21	24	849	0	0	0.700000000000003	0	0	0	0	ambiguous	0	1/1	FALSE	FALSE	FALSE	0.5217391304347826	0
chr00	21478122	NA	A	G	3627.81	NA	0.571429	3.94093	11	0.785714	14	107	1X	177	177	0.380328	3.03059	3.50664	1	1	1	59.1589	60	6	1	0.158365	0.943925	0.971429	0	0	0	0	4214	2688	70	53	3.03059	4.99565	54	1	46	7.57648	61	38	4.12706	32	snp	GT:AD:AO:DP:GQ:QA:QR:RO	1/1/1/1	0,34	34	34	3	1353	0	0	0/0	61,0	0	61	99	0	2319	61	0/1	9,12	12	21	99	469	369	9	1/1	0,22	22	22	50	845	0	0	1/1	0,18	18	18	38	725	0	0	1/1	0,21	21	21	47	822	0	0	0.841099999999997	0	0	0	0	ambiguous	0	1/1	FALSE	FALSE	FALSE	0.5714285714285714	0
chr00	21478189	NA	A	C	3674.07	NA	0.517241	3.08518	11	0.785714	14	109	1X	180	180	0.431579	3.1896	3.28556	0	1	1	59.4862	60	6	1	0.0322553	0.963303	0.943662	0	0	0	0	4290	2746	71	52	3.50834	4.50892	57	1	46	8.76769	63	38	3.7749	33	snp	GT:AD:AO:DP:GQ:QA:QR:RO	1/1/1/1	0,35	35	35	5	1375	0	0	0/0	57,0	0	57	99	0	2172	57	0/1	14,15	15	29	99	587	574	14	1/1	0,18	18	18	15	697	0	0	1/1	0,26	26	26	39	1041	0	0	1/1	0,15	15	15	6	590	0	0	0.513800000000003	0	0	0	0	ambiguous	0	1/1	FALSE	FALSE	FALSE	0.5172413793103449	0
chr00	21478221	NA	G	A	3320.1	NA	0.5	3.0103	11	0.785714	14	100	1X	173	173	0.396552	3.35774	3.04005	1	1	1	59.44	60	6	1	3.70236	0.98	0.945205	0	0	0	0	3906	2889	73	49	3.09716	4.46786	51	1	41	10.0459	59	41	5.41974	32	snp	GT:AD:AO:DP:GQ:QA:QR:RO	1/1/1/1	0,27	27	27	0	1039	0	0	0/0	58,0	0	58	99	0	2283	58	0/1	15,15	15	30	99	589	606	15	1/1	0,20	20	20	35	795	0	0	1/1	0,22	22	22	41	858	0	0	1/1	0,16	16	16	23	625	0	0	0.560000000000002	0	0	0	0	ambiguous	0	1/1	FALSE	FALSE	FALSE	0.5	0
chr00	21478431	NA	T	C	3858.28	NA	0.425	4.96463	11	0.785714	14	115	1X	194	194	0.492857	3.18024	4.35716	1	1	1	59.6435	60	6	1	1.98502	0.965217	0.924051	0	0	0	0	4556	3080	79	62	4.53977	5.23675	53	1	72	18.8904	43	39	3.03779	40	snp	GT:AD:AO:DP:GQ:QA:QR:RO	1/1/1/1	0,34	34	34	1	1376	0	0	0/0	56,0	0	56	99	0	2213	56	0/1	23,17	17	40	99	663	867	23	1/1	0,22	22	22	43	880	0	0	1/1	0,17	17	17	28	651	0	0	1/1	0,25	25	25	52	986	0	0	0.356499999999997	0	0	0	0	ambiguous	0	1/1	FALSE	FALSE	FALSE	0.425	0
chr00	21479513	NA	T	G	2789.62	NA	0.512821	3.06598	11	0.785714	14	86	1X	167	167	0.33871	6.64625	6.2541	2	1	1	59.8605	60	6	1	2.39694	0.918605	0.91358	0	0	0	0	3359	3115	81	38	5.53527	3.68051	48	1	39	4.62628	47	44	4.32391	37	snp	GT:AD:AO:DP:GQ:QA:QR:RO	1/1/1/1	0,23	23	23	0	915	0	0	0/0	62,0	0	62	99	0	2358	62	0/1	19,20	20	39	99	780	757	19	1/1	0,18	18	18	35	683	0	0	1/1	0,16	16	16	29	634	0	0	1/1	0,9	9	9	0	347	0	0	0.139499999999998	0	0	0	0	ambiguous	0	1/1	FALSE	FALSE	FALSE	0.5128205128205128	0
chr00	21479551	NA	A	G	3017.46	NA	0.533333	3.29983	11	0.785714	14	91	1X	157	157	0.415686	3.03416	3.1419	1	1	1	59.6154	59.9242	6	1	2.01495	0.945055	0.954545	0	0	0	0	3577	2510	66	50	4.94315	4.19474	41	1	39	7.04303	52	32	3.1419	34	snp	GT:AD:AO:DP:GQ:QA:QR:RO	1/1/1/1	0,23	23	23	0	902	0	0	0/0	51,0	0	51	99	0	1960	51	0/1	14,16	16	30	99	643	528	14	1/1	0,22	22	22	46	849	0	0	1/1	1,20	20	21	22	777	22	1	1/1	0,10	10	10	9	406	0	0	0.308799999999998	0	0	0	1	ambiguous	0	1/1	FALSE	FALSE	FALSE	0.5333333333333333	0
chr00	21479740	NA	G	A	2329.21	NA	0.433333	4.16842	11	0.785714	14	73	1X	138	138	0.375	3.04005	3.55317	1	1	1.2	59.1781	59.7656	6	1	0.708502	0.931507	0.890625	0	0	0	0	2795	2376	64	39	3.75395	3.0103	34	1	41	5.41974	32	28	5.18177	36	snp	GT:AD:AO:DP:GQ:QA:QR:RO	1/1/1/1	0,18	18	18	0	701	0	0	0/0	48,0	0	48	99	0	1792	48	0/1	16,13	13	30	99	503	584	16	1/1	0,13	13	13	13	515	0	0	1/1	0,12	12	12	10	467	0	0	1/1	0,17	17	17	25	609	0	0	0.587499999999999	0	0	0	0	ambiguous	0	1/1	FALSE	FALSE	FALSE	0.43333333333333335	0
chr00	21479789	NA	T	G	2623.98	NA	0.551724	3.68421	11	0.785714	14	80	1X	140	140	0.395745	3.98746	6.62942	1	1	1	59.925	60	6	1	1.9717	0.9375	0.866667	0	0	0	0	3113	2304	60	32	9.95901	3.0103	48	1	37	3.98746	43	23	10.1038	37	snp	GT:AD:AO:DP:GQ:QA:QR:RO	1/1/1/1	0,22	22	22	0	863	0	0	0/0	47,0	0	47	99	0	1815	47	0/1	13,16	16	29	99	612	489	13	1/1	0,11	11	11	13	430	0	0	1/1	0,10	10	10	10	389	0	0	1/1	0,21	21	21	43	819	0	0	0.0750000000000028	0	0	0	0	ambiguous	0	1/1	FALSE	FALSE	FALSE	0.5517241379310345	0
chr00	21479794	NA	T	C	2517.05	NA	0.555556	3.73412	11	0.785714	14	79	1X	143	143	0.35	3.25768	4.23175	1	1	1	59.7342	60	6	1	0.973765	0.936709	0.890625	0	0	0	0	2985	2443	64	37	3.69747	3.55317	42	1	39	3.03779	40	29	4.23175	35	snp	GT:AD:AO:DP:GQ:QA:QR:RO	1/1/1/1	0,21	21	21	0	820	0	0	0/0	52,0	0	52	99	0	1963	52	0/1	12,15	15	27	99	552	480	12	1/1	0,10	10	10	7	384	0	0	1/1	0,10	10	10	7	388	0	0	1/1	0,23	23	23	46	841	0	0	0.265799999999999	0	0	0	0	ambiguous	0	1/1	FALSE	FALSE	FALSE	0.5555555555555556	0
chr00	21480187	NA	T	G	2486.4	NA	0.576923	4.34659	11	0.785714	14	76	1X	129	129	0.414286	3.0103	9.93443	1	1	1	59.3026	60	6	1	1.72597	0.973684	0.943396	0	0	0	0	2928	2002	53	37	3.12459	3.37904	39	1	41	4.03889	35	31	6.32897	22	snp	GT:AD:AO:DP:GQ:QA:QR:RO	1/1/1/1	0,17	17	17	0	685	0	0	0/0	42,0	0	42	99	0	1581	42	0/1	11,15	15	26	99	591	421	11	1/1	0,8	8	8	9	311	0	0	1/1	0,21	21	21	48	781	0	0	1/1	0,15	15	15	30	560	0	0	0.697400000000002	0	0	0	0	ambiguous	0	1/1	FALSE	FALSE	FALSE	0.5769230769230769	0
chr00	21486747	NA	G	T	938.77	NA	0	0	10	0.714286	14	30	1X	101	101	0.211268	4.16842	4.50892	3	1	1	57.0667	60	6	1	0.396092	0.866667	0.957746	0	0	0	0	1159	2801	71	18	5.61607	3.7749	12	1	17	4.16842	13	39	4.50892	32	snp	GT:AD:AO:DP:GQ:QA:QR:RO	1/1/1/1	0,11	11	11	0	451	0	0	0/0	55,0	0	55	99	0	2203	55	0/0	16,0	0	16	73	0	598	16	1/1	0,6	6	6	1	238	0	0	1/1	0,10	10	10	21	366	0	0	1/1	0,3	3	3	0	104	0	0	2.9333	0	0	0	0	unambiguous	0	1/1	FALSE	FALSE	FALSE	0	0
chr00	21486952	NA	A	T	1106.95	NA	0	0	10	0.714286	14	35	1X	99	99	0.273438	3.07234	3.0103	4	1	1	55.6286	60	6	1	0.340014	1	0.921875	0	0	0	0	1349	2406	64	20	4.56135	3.14602	15	1	17	3.07234	18	27	6.40323	37	snp	GT:AD:AO:DP:GQ:QA:QR:RO	1/1/1/1	0,13	13	13	0	490	0	0	0/0	43,0	0	43	99	0	1617	43	0/0	21,0	0	21	90	0	789	21	1/1	0,8	8	8	15	316	0	0	1/1	0,7	7	7	1	264	0	0	1/1	0,7	7	7	1	279	0	0	4.3714	0	0	0	0	unambiguous	0	1/1	FALSE	FALSE	FALSE	0	0
chr00	21489201	NA	A	G	310.29	NA	0	0	4	0.5	8	12	1X	79	79	1.96875	9.52472	6.93191	1	1	1	59	60	3	1	3.29531	0.833333	0.925373	0	0	0	0	470	2502	67	4	5.9056	4.59839	8	1	5	3.73412	7	23	17.3031	44	snp	GT:AD:AO:DP:GQ:QA:QR:RO	1/1/1/1	0,11	11	11	0	429	0	0	0/0	51,1	1	52	99	41	1929	51	0/0	16,0	0	16	82	0	573	16	NA	NA	NA	NA	NA	NA	NA	NA	NA	NA	NA	NA	NA	NA	NA	NA	NA	NA	NA	NA	NA	NA	NA	NA	1	0	NA	NA	NA	unambiguous	NA	1/1	NA	NA	NA	0	0.019230769230769232
chr00	21489257	NA	G	T	385.3	NA	0	0	4	0.5	8	13	1X	79	79	0.393939	3.17734	9.45891	1	1	1	60	59.5303	3	1	1.49113	0.846154	0.893939	0	0	0	0	512	2571	66	6	3.17734	7.74806	7	1	4	7.18621	9	23	16.1707	43	snp	GT:AD:AO:DP:GQ:QA:QR:RO	1/1/1/1	0,13	13	13	0	512	0	0	0/0	54,0	0	54	99	0	2098	54	0/0	12,0	0	12	66	0	473	12	NA	NA	NA	NA	NA	NA	NA	NA	NA	NA	NA	NA	NA	NA	NA	NA	NA	NA	NA	NA	NA	NA	NA	NA	0.469700000000003	0	NA	NA	NA	unambiguous	NA	1/1	NA	NA	NA	0	0
chr00	21489305	NA	A	G	335.11	NA	0	0	4	0.5	8	12	1X	66	66	0.444444	3.73412	10.8919	1	1	1	60	60	3	1	0.114201	0.916667	0.925926	0	0	0	0	446	2076	54	7	3.73412	3.17115	5	1	4	5.9056	8	28	3.17115	26	snp	GT:AD:AO:DP:GQ:QA:QR:RO	1/1/1/1	0,12	12	12	0	446	0	0	0/0	42,0	0	42	99	0	1632	42	0/0	12,0	0	12	61	0	444	12	NA	NA	NA	NA	NA	NA	NA	NA	NA	NA	NA	NA	NA	NA	NA	NA	NA	NA	NA	NA	NA	NA	NA	NA	0	0	NA	NA	NA	unambiguous	NA	1/1	NA	NA	NA	0	0
chr00	21489317	NA	A	C	385.67	NA	0	0	4	0.5	8	13	1X	72	72	0.440678	4.51363	16.2968	1	1	1	60	60	3	1	0.214879	0.923077	0.915254	0	0	0	0	510	2202	59	9	7.18621	3.0471	4	1	5	4.51363	8	29	3.0471	30	snp	GT:AD:AO:DP:GQ:QA:QR:RO	1/1/1/1	0,13	13	13	0	510	0	0	0/0	48,0	0	48	99	0	1803	48	0/0	11,0	0	11	60	0	399	11	NA	NA	NA	NA	NA	NA	NA	NA	NA	NA	NA	NA	NA	NA	NA	NA	NA	NA	NA	NA	NA	NA	NA	NA	0	0	NA	NA	NA	unambiguous	NA	1/1	NA	NA	NA	0	0
chr00	21489349	NA	A	T	299.02	NA	0	0	4	0.5	8	11	1X	61	61	1.67857	3.20771	5.78978	1	1	1	60	60	3	1	1.00678	0.818182	0.84	0	0	0	0	427	1793	50	7	4.78696	3.70517	4	1	3	7.94546	8	24	3.18402	26	snp	GT:AD:AO:DP:GQ:QA:QR:RO	1/1/1/1	0,10	10	10	0	406	0	0	0/0	36,1	1	37	99	21	1301	36	0/0	14,0	0	14	65	0	492	14	NA	NA	NA	NA	NA	NA	NA	NA	NA	NA	NA	NA	NA	NA	NA	NA	NA	NA	NA	NA	NA	NA	NA	NA	0	0	NA	NA	NA	unambiguous	NA	1/1	NA	NA	NA	0	0.02702702702702703
chr00	21501631	NA	A	G	1280.65	NA	0.555556	3.73412	9	0.75	12	42	1X	98	98	0.306818	16.2459	3.0103	2	1	1	53.9048	60	5	1	1.94083	0.97619	0.910714	0	0	0	0	1633	2110	56	26	8.18047	5.49198	16	1	25	6.31921	17	30	3.63072	26	snp	GT:AD:AO:DP:GQ:QA:QR:RO	1/1/1/1	0,14	14	14	0	551	0	0	0/0	44,0	0	44	99	0	1666	44	0/1	12,15	15	27	99	589	444	12	NA	NA	NA	NA	NA	NA	NA	NA	1/1	0,3	3	3	0	96	0	0	1/1	0,10	10	10	15	397	0	0	6.0952	0	0	NA	0	ambiguous	0	1/1	FALSE	NA	FALSE	0.5555555555555556	0
chr00	21504532	NA	C	T	1503.61	NA	0.4375	4.09604	11	0.785714	14	49	1X	133	133	0.20303	8.37251	3.0103	5	1	1	52.8776	60	6	1	0.0818229	0.979592	0.928571	0	0	0	0	1951	3325	84	15	19.0083	5.59539	34	1	20	6.59988	29	47	5.59539	37	snp	GT:AD:AO:DP:GQ:QA:QR:RO	1/1/1/1	0,16	16	16	0	642	0	0	0/0	66,0	0	66	99	0	2627	66	0/1	18,14	14	32	99	566	698	18	1/1	0,1	1	1	0	41	0	0	1/1	0,7	7	7	0	278	0	0	1/1	0,11	11	11	9	424	0	0	7.1224	0	0	0	0	ambiguous	0	1/1	FALSE	FALSE	FALSE	0.4375	0
chr00	21511588	NA	G	A	1798.45	NA	0.477273	3.20771	9	0.75	12	60	1X	128	128	0	10.1038	3.13803	1	1	1	60	60	5	1	1.6189	0.9	0.941176	0	0	0	0	2297	2535	68	38	12.2752	6.20364	22	1	31	3.15506	29	42	11.1853	26	snp	GT:AD:AO:DP:GQ:QA:QR:RO	1/1/1/1	0,14	14	14	0	541	0	0	0/0	45,1	1	46	99	41	1662	45	0/1	23,21	21	44	99	782	873	23	NA	NA	NA	NA	NA	NA	NA	NA	1/1	0,10	10	10	17	389	0	0	1/1	0,14	14	14	29	544	0	0	0	0	0	NA	0	ambiguous	0	1/1	FALSE	NA	FALSE	0.4772727272727273	0.021739130434782608
chr00	21511607	NA	T	A	1790.48	NA	0.5	3.0103	9	0.75	12	59	1X	122	122	0	4.81373	4.69922	2	1	1	60	60	5	1	0.768045	0.915254	0.952381	0	0	0	0	2276	2378	63	39	16.2968	4.69922	20	1	28	3.34154	31	35	4.69922	28	snp	GT:AD:AO:DP:GQ:QA:QR:RO	1/1/1/1	0,16	16	16	0	615	0	0	0/0	42,1	1	43	99	41	1537	42	0/1	21,21	21	42	99	798	841	21	NA	NA	NA	NA	NA	NA	NA	NA	1/1	0,8	8	8	1	306	0	0	1/1	0,13	13	13	30	516	0	0	0	0	0	NA	0	ambiguous	0	1/1	FALSE	NA	FALSE	0.5	0.023255813953488372
chr00	21511614	NA	A	G	2009.18	NA	0.522727	3.20771	9	0.75	12	62	1X	117	117	0.610294	3.57068	4.45795	1	1	1	59.7419	60	5	1	1.77437	0.935484	0.944444	0	0	0	0	2465	1930	54	38	9.87495	3.17115	24	1	29	3.57068	33	32	7.03155	22	snp	GT:AD:AO:DP:GQ:QA:QR:RO	1/1/1/1	0,18	18	18	0	687	0	0	0/0	33,0	0	34	99	0	1186	33	0/1	21,23	23	44	99	921	744	21	NA	NA	NA	NA	NA	NA	NA	NA	1/1	0,8	8	8	9	328	0	0	1/1	0,13	13	13	24	529	0	0	0.258099999999999	0	0	NA	0	ambiguous	0	1/1	FALSE	NA	FALSE	0.5227272727272727	0
chr00	21515719	NA	A	G	1309.75	NA	0.515152	3.0761	9	0.75	12	42	1X	101	101	0.337209	13.1438	3.0471	2	1	1	59.5714	60	5	1	0.227992	0.928571	0.915254	0	0	0	0	1649	2121	59	20	3.21711	3.93042	22	1	22	3.21711	20	25	5.99147	34	snp	GT:AD:AO:DP:GQ:QA:QR:RO	1/1/1/1	0,10	10	10	0	402	0	0	0/0	43,0	0	43	99	0	1522	43	0/1	16,17	17	33	99	661	599	16	NA	NA	NA	NA	NA	NA	NA	NA	1/1	0,2	2	2	0	82	0	0	1/1	0,13	13	13	36	504	0	0	0.428600000000003	0	0	NA	0	ambiguous	0	1/1	FALSE	NA	FALSE	0.5151515151515151	0
chr00	21515838	NA	G	A	1353.11	NA	0.551724	3.68421	9	0.75	12	43	1X	106	106	0.28	17.6046	10.7656	4	1	1	60	60	5	1	0.00574851	0.906977	0.936508	0	0	0	0	1710	2389	63	23	3.46479	3.04477	20	1	23	3.46479	20	22	15.4532	41	snp	GT:AD:AO:DP:GQ:QA:QR:RO	1/1/1/1	0,15	15	15	1	606	0	0	0/0	50,0	0	50	99	0	1883	50	0/1	13,16	16	29	99	625	506	13	NA	NA	NA	NA	NA	NA	NA	NA	1/1	0,5	5	5	0	201	0	0	1/1	0,7	7	7	2	278	0	0	0	0	0	NA	0	ambiguous	0	1/1	FALSE	NA	FALSE	0.5517241379310345	0
chr00	21515872	NA	A	G	1288.75	NA	0.5	3.0103	9	0.75	12	42	1X	108	108	0.259434	3.83753	6.30041	4	1	1	59.2619	60	5	1	0.0137167	0.904762	0.909091	0	0	0	0	1652	2507	66	28	13.1438	3.53672	14	1	29	16.2459	13	31	3.53672	35	snp	GT:AD:AO:DP:GQ:QA:QR:RO	1/1/1/1	0,14	14	14	0	558	0	0	0/0	53,0	0	53	99	0	2023	53	0/1	13,13	13	26	99	521	484	13	NA	NA	NA	NA	NA	NA	NA	NA	1/1	0,7	7	7	1	287	0	0	1/1	0,8	8	8	2	286	0	0	0.738100000000003	0	0	NA	0	ambiguous	0	1/1	FALSE	NA	FALSE	0.5	0
chr00	21515931	NA	G	T	1626.71	NA	0.516129	3.08035	9	0.75	12	55	1X	119	119	0.357143	3.36563	16.582	1	1	1	58.9273	60	5	1	0.449519	0.981818	0.921875	0	0	0	0	2024	2432	64	21	9.68264	3.14602	34	1	31	4.94488	24	37	6.40323	27	snp	GT:AD:AO:DP:GQ:QA:QR:RO	1/1/1/1	0,16	16	16	0	617	0	0	0/0	49,0	0	49	99	0	1871	49	0/1	15,16	16	31	99	581	561	15	NA	NA	NA	NA	NA	NA	NA	NA	1/1	0,11	11	11	21	411	0	0	1/1	0,12	12	12	24	415	0	0	1.0727	0	0	NA	0	ambiguous	0	1/1	FALSE	NA	FALSE	0.5161290322580645	0
chr00	21518712	NA	A	G	1740.96	NA	0.465116	3.46479	9	0.75	12	55	1X	103	103	0.78	4.94488	3.19126	1	1	1	60.3636	60	5	1	1.90438	0.890909	0.895833	0	0	0	0	2171	1823	48	19	14.4204	5.9056	36	1	36	14.4204	19	25	3.19126	23	snp	GT:AD:AO:DP:GQ:QA:QR:RO	1/1/1/1	0,13	13	13	0	529	0	0	0/0	25,0	0	25	99	0	945	25	0/1	23,20	20	43	99	790	878	23	NA	NA	NA	NA	NA	NA	NA	NA	1/1	0,12	12	12	22	450	0	0	1/1	0,10	10	10	16	402	0	0	0.363599999999998	0	0	NA	0	ambiguous	0	1/1	FALSE	NA	FALSE	0.46511627906976744	0
chr00	21518751	NA	A	G	1902.75	NA	0.466667	3.44459	11	0.785714	14	60	1X	123	123	0.430769	6.62942	3.04477	2	1	1	60	60	6	1	0.85177	0.866667	0.873016	0	0	0	0	2368	2445	63	37	10.1038	3.872	23	1	40	17.4868	20	33	3.32051	30	snp	GT:AD:AO:DP:GQ:QA:QR:RO	1/1/1/1	0,13	13	13	0	519	0	0	0/0	39,0	0	39	99	0	1506	39	0/1	24,21	21	45	99	839	939	24	1/1	0,1	1	1	0	41	0	0	1/1	0,15	15	15	28	559	0	0	1/1	0,10	10	10	13	410	0	0	0	0	0	0	0	ambiguous	0	1/1	FALSE	FALSE	FALSE	0.4666666666666667	0
chr00	21519133	NA	A	G	1897.14	NA	0.454545	3.79993	9	0.75	12	61	1X	125	125	0.53125	4.7546	5.18177	1	1	1	60	60	5	1	1.48885	0.934426	0.921875	0	0	0	0	2353	2441	64	30	3.0459	3.55317	31	1	31	3.0459	30	28	5.18177	36	snp	GT:AD:AO:DP:GQ:QA:QR:RO	1/1/1/1	0,19	19	19	0	745	0	0	0/0	40,0	0	40	99	0	1537	40	0/1	24,20	20	44	99	765	904	24	NA	NA	NA	NA	NA	NA	NA	NA	1/1	0,11	11	11	9	447	0	0	1/1	0,11	11	11	9	396	0	0	0	0	0	NA	0	ambiguous	0	1/1	FALSE	NA	FALSE	0.45454545454545453	0
chr00	21519169	NA	A	G	1894.84	NA	0.478261	3.19912	9	0.75	12	60	1X	118	118	0.617647	5.32654	12.5947	1	1	1	60.8333	60	5	1	0.535517	0.933333	0.844828	0	0	0	0	2349	2175	58	34	5.32654	3.60933	26	1	26	5.32654	34	28	3.16006	30	snp	GT:AD:AO:DP:GQ:QA:QR:RO	1/1/1/1	0,19	19	19	4	751	0	0	0/0	34,0	0	34	99	0	1261	34	0/1	24,22	22	46	99	885	914	24	NA	NA	NA	NA	NA	NA	NA	NA	1/1	0,12	12	12	17	461	0	0	1/1	0,7	7	7	0	252	0	0	0.833300000000001	0	0	NA	0	ambiguous	0	1/1	FALSE	NA	FALSE	0.4782608695652174	0
chr00	21519266	NA	A	G	2001.94	NA	0.55102	4.11819	9	0.75	12	64	1X	125	125	0.551282	9.66043	11.0198	1	1	1	60.7031	60	5	1	0.11253	0.90625	0.852459	0	0	0	0	2487	2364	61	25	9.66043	3.0459	39	1	30	3.55317	34	29	3.33068	32	snp	GT:AD:AO:DP:GQ:QA:QR:RO	1/1/1/1	0,18	18	18	3	713	0	0	0/0	39,0	0	39	99	0	1509	39	0/1	22,27	27	49	99	1035	855	22	NA	NA	NA	NA	NA	NA	NA	NA	1/1	0,7	7	7	0	264	0	0	1/1	0,12	12	12	17	475	0	0	0.703099999999999	0	0	NA	0	ambiguous	0	1/1	FALSE	NA	FALSE	0.5510204081632653	0
chr00	21519425	NA	T	G	1491.81	NA	0.416667	5.18177	9	0.75	12	49	1X	124	124	0.324074	5.18177	5.35549	1	1	1	59.7143	60	5	1	0.117591	0.938776	0.853333	0	0	0	0	1901	2945	75	22	4.11819	3.03925	27	1	20	6.59988	29	30	9.52472	45	snp	GT:AD:AO:DP:GQ:QA:QR:RO	1/1/1/1	0,14	14	14	0	545	0	0	0/0	54,0	0	54	99	0	2139	54	0/1	21,15	15	36	99	579	806	21	NA	NA	NA	NA	NA	NA	NA	NA	1/1	0,9	9	9	4	338	0	0	1/1	0,11	11	11	10	439	0	0	0.285699999999999	0	0	NA	0	ambiguous	0	1/1	FALSE	NA	FALSE	0.4166666666666667	0
chr00	21519446	NA	A	G	1611.41	NA	0.441176	4.03217	9	0.75	12	51	1X	118	118	0.364583	5.09662	12.3768	1	1	1	59.9412	60	5	1	1.88447	0.960784	0.850746	0	0	0	0	2012	2559	67	30	6.45911	3.04271	21	1	21	6.45911	30	26	10.3026	41	snp	GT:AD:AO:DP:GQ:QA:QR:RO	1/1/1/1	0,13	13	13	0	502	0	0	0/0	48,0	0	48	99	0	1822	48	0/1	19,15	15	34	99	593	737	19	NA	NA	NA	NA	NA	NA	NA	NA	1/1	0,9	9	9	9	347	0	0	1/1	0,14	14	14	24	570	0	0	0.058799999999998	0	0	NA	0	ambiguous	0	1/1	FALSE	NA	FALSE	0.4411764705882353	0
chr00	21526202	NA	A	C	1735.51	NA	0	0	10	0.714286	14	52	1X	126	126	0.351351	3.17734	5.94472	2	1	1	57.0192	60	6	1	1.61344	0.923077	0.918919	0	0	0	0	2052	2876	74	30	5.68288	4.88833	22	1	25	3.17734	27	41	4.88833	33	snp	GT:AD:AO:DP:GQ:QA:QR:RO	1/1/1/1	0,20	20	20	1	794	0	0	0/0	56,0	0	56	99	0	2186	56	0/0	18,0	0	18	88	0	690	18	1/1	0,15	15	15	27	583	0	0	1/1	0,10	10	10	12	402	0	0	1/1	0,7	7	7	0	273	0	0	2.9808	0	0	0	0	unambiguous	0	1/1	FALSE	FALSE	FALSE	0	0
chr00	21556124	NA	T	C	1416.83	NA	0.411765	5.30951	9	0.75	12	47	1X	130	130	0.265873	6.75262	3.03646	2	1	1	58.4468	60	5	1	1.80563	0.93617	0.927711	0	0	0	0	1834	3163	83	29	8.60069	3.24576	18	1	20	5.27418	27	44	3.66436	39	snp	GT:AD:AO:DP:GQ:QA:QR:RO	1/1/1/1	0,15	15	15	0	592	0	0	0/0	63,0	0	63	99	0	2405	63	0/1	20,14	14	34	99	557	758	20	NA	NA	NA	NA	NA	NA	NA	NA	1/1	0,8	8	8	0	301	0	0	1/1	0,10	10	10	13	384	0	0	1.5532	0	0	NA	0	ambiguous	0	1/1	FALSE	NA	FALSE	0.4117647058823529	0
chr00	21560296	NA	T	C	1744.98	NA	0	0	10	0.714286	14	53	1X	146	146	0.284946	6.32897	3.03365	2	1	1	57.7547	59.9462	6	1	0.444988	0.981132	0.903226	0	0	0	0	2089	3521	93	19	12.2288	5.83555	34	1	29	4.03458	24	45	3.22044	48	snp	GT:AD:AO:DP:GQ:QA:QR:RO	1/1/1/1	0,19	19	19	0	757	0	0	0/0	71,0	0	71	99	0	2657	71	0/0	22,0	0	22	99	0	864	22	1/1	0,14	14	14	13	566	0	0	1/1	0,3	3	3	0	119	0	0	1/1	0,17	17	17	22	647	0	0	2.1915	0	0	0	0	unambiguous	0	1/1	FALSE	FALSE	FALSE	0	0
chr00	21561807	NA	G	A	1875.59	NA	0	0	10	0.714286	14	58	1X	132	132	0.391892	4.35811	12.5178	1	1	1	57.9655	60	6	1	0.531673	0.896552	0.959459	0	0	0	0	2203	2945	74	30	3.16006	3.47981	28	1	36	10.3484	22	35	3.47981	39	snp	GT:AD:AO:DP:GQ:QA:QR:RO	1/1/1/1	0,25	25	25	5	972	0	0	0/0	56,0	0	56	99	0	2219	56	0/0	18,0	0	18	99	0	726	18	1/1	0,12	12	12	10	459	0	0	1/1	0,14	14	14	16	516	0	0	1/1	0,7	7	7	0	256	0	0	2.0345	0	0	0	0	unambiguous	0	1/1	FALSE	FALSE	FALSE	0	0
chr00	21561982	NA	A	C	2245.87	NA	0	0	10	0.714286	14	66	1X	147	147	0.407407	11.433	14.8328	2	1	1	60	60	6	1	0.0628938	0.939394	0.925926	0	0	0	0	2619	3089	81	33	3.0103	4.32391	33	1	30	4.19474	36	43	3.68051	38	snp	GT:AD:AO:DP:GQ:QA:QR:RO	1/1/1/1	0,33	33	33	29	1325	0	0	0/0	64,0	0	64	99	0	2433	64	0/0	17,0	0	17	85	0	656	17	1/1	0,10	10	10	2	396	0	0	1/1	0,9	9	9	1	369	0	0	1/1	0,14	14	14	30	529	0	0	0	0	0	0	0	unambiguous	0	1/1	FALSE	FALSE	FALSE	0	0
chr00	21562127	NA	C	G	2025.82	NA	0	0	10	0.714286	14	60	1X	137	137	0.38961	6.62942	3.26411	2	1	1	59.75	60	6	1	0.733453	0.983333	0.961039	0	0	0	0	2366	3010	77	34	5.32654	3.26411	26	1	25	6.62942	35	40	3.26411	37	snp	GT:AD:AO:DP:GQ:QA:QR:RO	1/1/1/1	0,35	35	35	29	1414	0	0	0/0	60,0	0	60	99	0	2368	60	0/0	17,0	0	17	83	0	642	17	1/1	0,6	6	6	0	228	0	0	1/1	0,10	10	10	15	378	0	0	1/1	0,9	9	9	2	346	0	0	0.25	0	0	0	0	unambiguous	0	1/1	FALSE	FALSE	FALSE	0	0
chr00	21562226	NA	C	G	2066.27	NA	0	0	10	0.714286	14	62	1X	135	135	0.424658	6.51267	3.75395	1	1	1	56.8387	60	6	1	0.924546	0.967742	0.958904	0	0	0	0	2418	2861	73	27	5.25182	4.46786	35	1	31	3.0103	31	35	3.27802	38	snp	GT:AD:AO:DP:GQ:QA:QR:RO	1/1/1/1	0,30	30	30	13	1218	0	0	0/0	57,0	0	57	99	0	2240	57	0/0	16,0	0	16	92	0	621	16	1/1	0,8	8	8	0	296	0	0	1/1	0,10	10	10	6	375	0	0	1/1	0,14	14	14	18	529	0	0	3.1613	0	0	0	0	unambiguous	0	1/1	FALSE	FALSE	FALSE	0	0
chr00	21562861	NA	T	C	1988.51	NA	0	0	10	0.714286	14	59	1X	139	139	0.36875	9.23028	6.91895	2	1	1	59.7288	60	6	1	2.7845	1	0.925	0	0	0	0	2328	3095	80	25	5.99147	3.98746	34	1	28	3.34154	31	39	3.11887	41	snp	GT:AD:AO:DP:GQ:QA:QR:RO	1/1/1/1	0,33	33	33	22	1314	0	0	0/0	60,0	0	60	99	0	2315	60	0/0	20,0	0	20	94	0	780	20	1/1	0,12	12	12	17	462	0	0	1/1	0,7	7	7	0	269	0	0	1/1	0,7	7	7	0	283	0	0	0.2712	0	0	0	0	unambiguous	0	1/1	FALSE	FALSE	FALSE	0	0
chr00	21563084	NA	A	G	2438.41	NA	0	0	10	0.714286	14	71	1X	148	148	0.461039	4.50892	5.8675	1	1	1	58.9296	60	6	1	0.744482	0.985915	0.934211	0	0	0	0	2825	2959	76	43	9.89173	5.8675	28	1	30	6.71098	41	28	14.4391	48	snp	GT:AD:AO:DP:GQ:QA:QR:RO	1/1/1/1	0,37	37	37	24	1468	0	0	0/0	57,0	0	58	99	0	2244	57	0/0	19,0	0	19	99	0	715	19	1/1	0,17	17	17	29	672	0	0	1/1	0,9	9	9	5	369	0	0	1/1	0,8	8	8	0	316	0	0	1.0704	0	0	0	0	unambiguous	0	1/1	FALSE	FALSE	FALSE	0	0
chr00	21563448	NA	T	C	2368.33	NA	0	0	10	0.714286	14	69	1X	156	156	0.396552	5.55942	3.23494	1	1	1	58.971	59.8161	6	1	1.1832	0.971014	0.873563	0	0	0	0	2775	3347	87	32	3.79707	3.03526	37	1	29	6.81824	40	38	6.03039	49	snp	GT:AD:AO:DP:GQ:QA:QR:RO	1/1/1/1	0,31	31	31	8	1246	0	0	0/0	58,0	0	58	99	0	2196	58	0/0	29,0	0	29	99	0	1151	29	1/1	0,12	12	12	0	484	0	0	1/1	0,13	13	13	8	525	0	0	1/1	0,13	13	13	8	520	0	0	0.845100000000002	0	0	0	0	unambiguous	0	1/1	FALSE	FALSE	FALSE	0	0
chr00	21565378	NA	A	C	5904.94	NA	0.443662	6.92507	12	0.857143	14	181	1X	260	260	0	6.47746	3.25768	1	1	1	58.2044	60	6	1	8.3872	0.950276	0.911392	0	0	0	0	7151	3111	79	85	4.46195	3.69747	96	1	103	10.5085	78	44	5.23675	35	snp	GT:AD:AO:DP:GQ:QA:QR:RO	1/1/1/1	0,51	51	51	40	2023	0	0	0/1	60,40	40	100	99	1595	2382	60	0/1	19,23	23	42	99	901	729	19	1/1	0,42	42	42	99	1661	0	0	1/1	0,5	5	5	0	165	0	0	1/1	0,20	20	20	36	806	0	0	1.7956	0	0	0	0	ambiguous	0	1/1	FALSE	FALSE	FALSE	0.5476190476190477	0.4
chr00	21568693	NA	C	T	324.33	NA	0	0	4	0.5	8	12	1X	108	108	0.25	3.0103	3.10078	1	1	1	60	60	3	1	1.83707	0.916667	0.958333	0	0	0	0	461	3749	96	7	3.73412	5.27225	5	1	7	3.73412	5	42	6.26751	54	snp	GT:AD:AO:DP:GQ:QA:QR:RO	1/1/1/1	0,12	12	12	0	461	0	0	0/0	70,0	0	70	99	0	2730	70	0/0	26,0	0	26	99	0	1019	26	NA	NA	NA	NA	NA	NA	NA	NA	NA	NA	NA	NA	NA	NA	NA	NA	NA	NA	NA	NA	NA	NA	NA	NA	0	0	NA	NA	NA	unambiguous	NA	1/1	NA	NA	NA	0	0
chr00	21568703	NA	T	C	301.22	NA	0	0	4	0.5	8	11	1X	100	100	0.247191	4.78696	3.22989	1	1	1	60	60	3	1	1.52983	0.909091	0.955056	0	0	0	0	433	3481	89	7	4.78696	8.49998	4	1	7	4.78696	4	42	3.62026	47	snp	GT:AD:AO:DP:GQ:QA:QR:RO	1/1/1/1	0,11	11	11	0	433	0	0	0/0	63,0	0	63	99	0	2476	63	0/0	26,0	0	26	99	0	1005	26	NA	NA	NA	NA	NA	NA	NA	NA	NA	NA	NA	NA	NA	NA	NA	NA	NA	NA	NA	NA	NA	NA	NA	NA	0	0	NA	NA	NA	unambiguous	NA	1/1	NA	NA	NA	0	0
chr00	21570886	NA	G	T	4883.05	NA	0.4375	4.09604	11	0.785714	14	144	1X	212	212	0.648	5.18177	5.05404	0	1	1	59.2708	60	6	1	3.86635	0.951389	0.985294	0	0	0	0	5610	2589	68	71	3.07062	4.1599	73	1	75	3.55317	69	29	6.20364	39	snp	GT:AD:AO:DP:GQ:QA:QR:RO	1/1/1/1	0,54	54	54	42	2083	0	0	0/0	50,0	0	50	99	0	1897	50	0/1	18,14	14	32	99	570	692	18	1/1	0,14	14	14	17	552	0	0	1/1	0,35	35	35	80	1361	0	0	1/1	0,27	27	27	56	1044	0	0	0.729199999999999	0	0	0	0	ambiguous	0	1/1	FALSE	FALSE	FALSE	0.4375	0
chr00	21571310	NA	G	C	3775.35	NA	0.482759	3.08518	11	0.785714	14	110	1X	180	180	0.454545	3.32615	3.13438	1	1	1	59.9091	60	6	1	5.49474	0.954545	0.985714	0	0	0	0	4370	2760	70	50	4.98437	7.47733	60	1	55	3.0103	55	39	4.99565	31	snp	GT:AD:AO:DP:GQ:QA:QR:RO	1/1/1/1	0,36	36	36	27	1464	0	0	0/0	55,0	0	55	99	0	2180	55	0/1	15,14	14	29	99	544	580	15	1/1	0,6	6	6	0	246	0	0	1/1	0,26	26	26	61	1020	0	0	1/1	0,28	28	28	67	1096	0	0	0.0908999999999978	0	0	0	0	ambiguous	0	1/1	FALSE	FALSE	FALSE	0.4827586206896552	0
chr00	21572142	NA	T	G	273.69	NA	0	0	4	0.5	8	10	1X	78	78	0.294118	3.87889	4.1599	1	1	1	60	60	3	1	3.3807	0.8	0.955882	0	0	0	0	398	2548	68	2	10.8276	4.1599	8	1	2	10.8276	8	32	3.52123	36	snp	GT:AD:AO:DP:GQ:QA:QR:RO	1/1/1/1	0,10	10	10	0	398	0	0	0/0	52,0	0	52	99	0	1964	52	0/0	16,0	0	16	85	0	584	16	NA	NA	NA	NA	NA	NA	NA	NA	NA	NA	NA	NA	NA	NA	NA	NA	NA	NA	NA	NA	NA	NA	NA	NA	0	0	NA	NA	NA	unambiguous	NA	1/1	NA	NA	NA	0	0
chr00	21572149	NA	G	A	252.15	NA	0	0	4	0.5	8	10	1X	79	79	0.289855	6.48466	4.55236	1	1	1	60	60	3	1	3.22655	0.8	0.942029	0	0	0	0	373	2688	69	3	6.48466	3.29354	7	1	2	10.8276	8	32	3.79707	37	snp	GT:AD:AO:DP:GQ:QA:QR:RO	1/1/1/1	0,10	10	10	0	373	0	0	0/0	52,0	0	52	99	0	2040	52	0/0	17,0	0	17	88	0	648	17	NA	NA	NA	NA	NA	NA	NA	NA	NA	NA	NA	NA	NA	NA	NA	NA	NA	NA	NA	NA	NA	NA	NA	NA	0	0	NA	NA	NA	unambiguous	NA	1/1	NA	NA	NA	0	0
chr00	21573664	NA	C	G	2032.91	NA	0.461538	3.34437	9	0.75	12	63	1X	152	152	0.256667	3.04477	3.22989	2	1	1	58.1111	59.9326	5	1	3.18893	0.936508	0.932584	0	0	0	0	2508	3527	89	28	4.69922	3.62026	35	1	40	12.9715	23	57	18.2594	32	snp	GT:AD:AO:DP:GQ:QA:QR:RO	1/1/1/1	0,27	27	27	0	1079	0	0	0/0	75,0	0	75	99	0	2993	75	0/1	14,12	12	26	99	469	534	14	NA	NA	NA	NA	NA	NA	NA	NA	1/1	0,10	10	10	0	390	0	0	1/1	0,14	14	14	14	570	0	0	1.8215	0	0	NA	0	ambiguous	0	1/1	FALSE	NA	FALSE	0.46153846153846156	0
chr00	21575831	NA	T	A	2431.33	NA	0.565217	4.70971	9	0.75	12	77	1X	145	145	0.538043	7.77626	3.53672	1	1	1.25	56.4286	59.8939	5	1	3.8764	0.961039	0.939394	0	0	0	0	2981	2514	66	28	15.4469	3.1419	49	1	36	3.71532	41	33	3.0103	33	snp	GT:AD:AO:DP:GQ:QA:QR:RO	1/1/1/1	0,21	21	23	0	819	0	0	0/0	46,0	0	46	99	0	1712	46	0/1	20,26	26	46	99	999	802	20	NA	NA	NA	NA	NA	NA	NA	NA	1/1	0,13	13	13	20	506	0	0	1/1	0,17	17	17	32	657	0	0	3.4653	0	0	NA	0	ambiguous	0	1/1	FALSE	NA	FALSE	0.5652173913043478	0
chr00	21576013	NA	A	G	1762.1	NA	0.518519	3.09072	9	0.75	12	56	1X	127	127	0	6.88793	3.04088	2	1	1	57.5357	60	5	1	2.16996	0.946429	0.957746	0	0	0	0	2220	2694	71	33	6.88793	3.04088	23	1	28	3.0103	28	40	5.48761	31	snp	GT:AD:AO:DP:GQ:QA:QR:RO	1/1/1/1	0,22	22	22	0	866	0	0	0/0	58,1	1	59	99	41	2192	58	0/1	13,14	14	27	99	566	502	13	NA	NA	NA	NA	NA	NA	NA	NA	1/1	0,9	9	9	0	355	0	0	1/1	0,10	10	10	12	392	0	0	2.4643	0	0	NA	0	ambiguous	0	1/1	FALSE	NA	FALSE	0.5185185185185185	0.01694915254237288
chr00	21576028	NA	G	A	1481.92	NA	0.464286	3.32051	9	0.75	12	50	1X	130	130	0	9.26414	3.0103	4	1	1	57.24	60	5	1	0.100869	0.94	0.9375	0	0	0	0	1926	3150	80	30	7.3532400000000004	11.8048	20	1	25	3.0103	25	43	3.98746	37	snp	GT:AD:AO:DP:GQ:QA:QR:RO	1/1/1/1	0,18	18	18	0	699	0	0	0/0	65,1	1	66	99	41	2553	65	0/1	15,13	13	28	99	466	597	15	NA	NA	NA	NA	NA	NA	NA	NA	1/1	0,8	8	8	0	314	0	0	1/1	0,10	10	10	2	406	0	0	2.76	0	0	NA	0	ambiguous	0	1/1	FALSE	NA	FALSE	0.4642857142857143	0.015151515151515152
chr00	21576035	NA	C	T	1384.95	NA	0.407407	5.02092	9	0.75	12	46	1X	127	127	0	12.2627	3.68051	2	1	1	57.1304	60	5	1	1.34382	0.934783	0.938272	0	0	0	0	1820	3154	81	26	4.70971	14.8328	20	1	24	3.19912	22	45	5.18177	36	snp	GT:AD:AO:DP:GQ:QA:QR:RO	1/1/1/1	0,16	16	16	0	629	0	0	0/0	65,1	1	66	99	41	2528	65	0/1	16,11	11	27	99	430	626	16	NA	NA	NA	NA	NA	NA	NA	NA	1/1	0,8	8	8	0	314	0	0	1/1	0,10	10	10	13	406	0	0	2.8696	0	0	NA	0	ambiguous	0	1/1	FALSE	NA	FALSE	0.4074074074074074	0.015151515151515152
chr00	21576391	NA	A	G	2210.99	NA	0.66	14.1282	8	0.666667	12	68	1X	142	142	0.372807	5.05404	4.88833	1	1	1	59.6765	59.7432	5	1	2.54189	0.941176	0.945946	0	0	0	0	2704	2909	74	28	7.60871	8.76177	40	1	36	3.52123	32	39	3.47981	35	snp	GT:AD:AO:DP:GQ:QA:QR:RO	1/1/1/1	0,17	17	17	0	693	0	0	0/0	57,0	0	57	99	0	2243	57	0/1	16,22	22	38	99	886	625	16	NA	NA	NA	NA	NA	NA	NA	NA	0/1	1,11	11	12	34	433	41	1	1/1	0,18	18	18	42	692	0	0	0.0667000000000044	0	0	NA	1	ambiguous	0	1/1	FALSE	NA	TRUE	0.5789473684210527	0
chr00	21577010	NA	G	T	1503.99	NA	0.513514	3.06899	9	0.75	12	49	1X	120	120	0.316038	3.40914	11.8491	3	1	1	59.2449	60	5	1	0.285064	0.918367	0.887324	0	0	0	0	1902	2795	71	26	3.40914	3.7749	23	1	26	3.40914	23	31	5.48761	40	snp	GT:AD:AO:DP:GQ:QA:QR:RO	1/1/1/1	0,14	14	14	0	557	0	0	0/0	53,0	0	53	99	0	2097	53	0/1	18,19	19	37	99	712	698	18	NA	NA	NA	NA	NA	NA	NA	NA	1/1	0,9	9	9	7	350	0	0	1/1	0,7	7	7	0	283	0	0	0.755099999999999	0	0	NA	0	ambiguous	0	1/1	FALSE	NA	FALSE	0.5135135135135135	0
chr00	21577023	NA	A	G	1612.7	NA	0.525	3.22745	9	0.75	12	51	1X	120	120	0.35	3.3935	10.0912	3	1	1	59.7059	60	5	1	0.958009	0.901961	0.913043	0	0	0	0	2025	2688	69	28	4.07475	3.04177	23	1	28	4.07475	23	32	3.79707	37	snp	GT:AD:AO:DP:GQ:QA:QR:RO	1/1/1/1	0,14	14	14	0	574	0	0	0/0	50,0	0	50	99	0	1954	50	0/1	19,21	21	40	99	808	734	19	NA	NA	NA	NA	NA	NA	NA	NA	1/1	0,10	10	10	11	410	0	0	1/1	0,6	6	6	0	233	0	0	0.2941	0	0	NA	0	ambiguous	0	1/1	FALSE	NA	FALSE	0.525	0
chr00	21577105	NA	G	A	1901.72	NA	0.555556	4.21667	9	0.75	12	62	1X	131	131	0.418367	3.57068	10.0912	1	1	1	59.6774	60	5	1	0.225052	0.83871	0.869565	0	0	0	0	2368	2710	69	30	3.15039	3.79707	32	1	35	5.25182	27	35	3.04177	34	snp	GT:AD:AO:DP:GQ:QA:QR:RO	1/1/1/1	0,17	17	17	0	647	0	0	0/0	49,0	0	49	99	0	1929	49	0/1	20,25	25	45	99	963	781	20	NA	NA	NA	NA	NA	NA	NA	NA	1/1	0,10	10	10	20	389	0	0	1/1	0,10	10	10	20	369	0	0	0.322600000000001	0	0	NA	0	ambiguous	0	1/1	FALSE	NA	FALSE	0.5555555555555556	0
chr00	21577149	NA	A	G	1887.36	NA	0.512195	3.06326	9	0.75	12	59	1X	124	124	0.438889	4.81373	3.04371	1	1	1	58.5254	60	5	1	0.305493	0.915254	0.876923	0	0	0	0	2349	2497	65	35	7.46366	8.65613	24	1	33	4.81373	26	33	3.04371	32	snp	GT:AD:AO:DP:GQ:QA:QR:RO	1/1/1/1	0,18	18	18	0	730	0	0	0/0	45,0	0	45	99	0	1754	45	0/1	20,21	21	41	99	817	743	20	NA	NA	NA	NA	NA	NA	NA	NA	1/1	0,10	10	10	6	410	0	0	1/1	0,10	10	10	6	392	0	0	1.4746	0	0	NA	0	ambiguous	0	1/1	FALSE	NA	FALSE	0.5121951219512195	0
chr00	21577162	NA	T	A	1644.47	NA	0.5	3.0103	9	0.75	12	53	1X	115	115	0.388889	6.32897	4.27115	2	1	1	58.3585	60	5	1	0.519412	0.924528	0.870968	0	0	0	0	2060	2379	62	33	9.93443	4.27115	20	1	29	4.03458	24	30	3.15039	32	snp	GT:AD:AO:DP:GQ:QA:QR:RO	1/1/1/1	0,17	17	17	0	672	0	0	0/0	45,0	0	45	99	0	1755	45	0/1	17,17	17	34	99	638	624	17	NA	NA	NA	NA	NA	NA	NA	NA	1/1	0,10	10	10	19	397	0	0	1/1	0,9	9	9	2	353	0	0	1.6415	0	0	NA	0	ambiguous	0	1/1	FALSE	NA	FALSE	0.5	0
chr00	21578844	NA	G	A	290.66	NA	0	0	4	0.5	8	11	1X	92	92	0.271605	3.20771	6.2541	1	1	1	55.1818	59.9506	3	1	2.76303	1	0.938272	0	0	0	0	433	3248	81	3	7.94546	6.2541	8	1	2	12.6832	9	47	7.5409	34	snp	GT:AD:AO:DP:GQ:QA:QR:RO	1/1/1/1	0,11	11	11	0	433	0	0	0/0	65,0	0	65	99	0	2611	65	0/0	16,0	0	16	93	0	637	16	NA	NA	NA	NA	NA	NA	NA	NA	NA	NA	NA	NA	NA	NA	NA	NA	NA	NA	NA	NA	NA	NA	NA	NA	4.7688	0	NA	NA	NA	unambiguous	NA	1/1	NA	NA	NA	0	0
chr00	21578864	NA	G	A	324.96	NA	0	0	4	0.5	8	12	1X	100	100	0.272727	5.9056	3.109	1	1	1	57	60	3	1	3.07027	1	0.954545	0	0	0	0	470	3487	88	7	3.73412	3.109	5	1	3	9.52472	9	50	6.56362	38	snp	GT:AD:AO:DP:GQ:QA:QR:RO	1/1/1/1	0,12	12	12	0	470	0	0	0/0	68,0	0	68	99	0	2702	68	0/0	20,0	0	20	99	0	785	20	NA	NA	NA	NA	NA	NA	NA	NA	NA	NA	NA	NA	NA	NA	NA	NA	NA	NA	NA	NA	NA	NA	NA	NA	3	0	NA	NA	NA	unambiguous	NA	1/1	NA	NA	NA	0	0
chr00	21578887	NA	C	G	257.47	NA	0	0	4	0.5	8	10	1X	106	106	0.208333	6.48466	3.10078	1	1	1	60	60	3	1	0.935522	1	0.96875	0	0	0	0	388	3760	96	6	3.87889	3.37221	4	1	3	6.48466	7	53	5.27225	43	snp	GT:AD:AO:DP:GQ:QA:QR:RO	1/1/1/1	0,10	10	10	0	388	0	0	0/0	77,0	0	77	99	0	2997	77	0/0	19,0	0	19	93	0	763	19	NA	NA	NA	NA	NA	NA	NA	NA	NA	NA	NA	NA	NA	NA	NA	NA	NA	NA	NA	NA	NA	NA	NA	NA	0	0	NA	NA	NA	unambiguous	NA	1/1	NA	NA	NA	0	0
chr00	21579018	NA	T	C	395.44	NA	0	0	6	0.6	10	14	1X	106	106	0.152174	12.937	3.0103	3	1	1	56.0714	60	4	1	1.70939	0.857143	0.967391	0	0	0	0	574	3572	92	5	5.49198	6.40913	9	1	10	8.59409	4	46	3.0103	46	snp	GT:AD:AO:DP:GQ:QA:QR:RO	1/1/1/1	0,12	12	12	0	492	0	0	0/0	73,0	0	73	99	0	2813	73	0/0	19,0	0	19	99	0	759	19	NA	NA	NA	NA	NA	NA	NA	NA	1/1	0,2	2	2	0	82	0	0	NA	NA	NA	NA	NA	NA	NA	NA	3.9286	0	NA	NA	0	unambiguous	NA	1/1	NA	NA	FALSE	0	0
chr00	21579025	NA	A	C	478.22	NA	0	0	8	0.666667	12	17	1X	113	113	0.118056	9.26925	3.37221	3	1	1	56.7647	60	5	1	0.182664	0.882353	0.947917	0	0	0	0	675	3714	96	6	6.20364	3.8246000000000002	11	1	12	9.26925	5	47	3.10078	49	snp	GT:AD:AO:DP:GQ:QA:QR:RO	1/1/1/1	0,14	14	14	0	561	0	0	0/0	75,0	0	75	99	0	2895	75	0/0	21,0	0	21	96	0	819	21	1/1	0,1	1	1	0	32	0	0	1/1	0,2	2	2	0	82	0	0	NA	NA	NA	NA	NA	NA	NA	NA	3.2353	0	NA	0	0	unambiguous	NA	1/1	NA	FALSE	FALSE	0	0
chr00	21579334	NA	T	A	590.69	NA	0	0	4	0.5	8	19	1X	102	102	0.457831	3.12459	3.24576	1	1	1	59.3158	60	3	1	0.274985	0.842105	0.903614	0	0	0	0	771	3286	83	13	8.61041	7.43173	6	1	5	12.2676	14	41	3.03646	42	snp	GT:AD:AO:DP:GQ:QA:QR:RO	1/1/1/1	0,19	19	19	0	771	0	0	0/0	65,0	0	65	99	0	2587	65	0/0	18,0	0	18	99	0	699	18	NA	NA	NA	NA	NA	NA	NA	NA	NA	NA	NA	NA	NA	NA	NA	NA	NA	NA	NA	NA	NA	NA	NA	NA	0.684199999999997	0	NA	NA	NA	unambiguous	NA	1/1	NA	NA	NA	0	0
chr00	21581246	NA	T	C	4044.73	NA	0	0	10	0.714286	14	116	1X	219	219	0.563107	3.68421	4.71796	0	1	1	60	60	6	1	0.745317	0.965517	0.912621	0	0	0	0	4631	4090	103	48	10.4981	4.04333	68	1	69	12.0706	47	54	3.53736	49	snp	GT:AD:AO:DP:GQ:QA:QR:RO	1/1/1/1	0,40	40	40	5	1598	0	0	0/0	65,0	0	65	99	0	2626	65	0/0	38,0	0	38	99	0	1464	38	1/1	0,19	19	19	12	766	0	0	1/1	0,24	24	24	27	958	0	0	1/1	0,33	33	33	55	1309	0	0	0	0	0	0	0	unambiguous	0	1/1	FALSE	FALSE	FALSE	0	0
chr00	21581329	NA	T	G	5039.74	NA	0	0	10	0.714286	14	144	1X	248	248	0.692308	3.25157	4.34659	0	1	1	60	60	6	1	5.48604	0.972222	0.894231	0	0	0	0	5707	4099	104	78	5.18177	5.09825	66	1	86	14.8328	58	51	3.09382	53	snp	GT:AD:AO:DP:GQ:QA:QR:RO	1/1/1/1	0,47	47	47	24	1891	0	0	0/0	62,0	0	62	99	0	2420	62	0/0	42,0	0	42	99	0	1679	42	1/1	0,22	22	22	31	876	0	0	1/1	0,31	31	31	58	1174	0	0	1/1	0,44	44	44	98	1766	0	0	0	0	0	0	0	unambiguous	0	1/1	FALSE	FALSE	FALSE	0	0
chr00	21581360	NA	T	C	5218.65	NA	0	0	10	0.714286	14	151	1X	263	263	0.674107	11.9982	3.08785	0	1	1	60.0662	60	6	1	5.01378	0.986755	0.9375	0	0	0	0	5915	4412	112	81	4.75035	7.97367	70	1	84	7.1663	67	55	3.08785	57	snp	GT:AD:AO:DP:GQ:QA:QR:RO	1/1/1/1	0,49	49	49	22	1978	0	0	0/0	67,0	0	67	99	0	2649	67	0/0	45,0	0	45	99	0	1763	45	1/1	0,24	24	24	33	944	0	0	1/1	0,33	33	33	60	1260	0	0	1/1	0,45	45	45	96	1733	0	0	0.066200000000002	0	0	0	0	unambiguous	0	1/1	FALSE	FALSE	FALSE	0	0
chr00	21582669	NA	G	A	5808.43	NA	0	0	10	0.714286	14	166	1X	287	287	0.695833	3.06262	9.48883	0	1	1	59.9639	59.9917	6	1	5.26871	0.957831	0.892562	0	0	0	0	6591	4773	121	89	4.89399	8.19671	77	1	75	6.35908	91	61	3.02825	60	snp	GT:AD:AO:DP:GQ:QA:QR:RO	1/1/1/1	0,65	65	65	41	2594	0	0	0/0	80,0	0	80	99	0	3154	80	0/0	40,0	0	40	99	0	1592	40	1/1	0,21	21	21	23	824	0	0	1/1	0,39	39	39	77	1520	0	0	1/1	1,41	41	42	60	1653	27	1	0.0277999999999992	0	1	0	0	unambiguous	0.023809523809523808	1/1	FALSE	FALSE	FALSE	0	0
chr00	21584942	NA	T	A	6042.43	NA	0	0	10	0.714286	14	171	1X	284	284	0.756637	3.023	13.1759	0	1	1	60	60	6	1	3.73335	0.982456	0.902655	0	0	0	0	6801	4428	113	88	3.32777	3.49071	83	1	91	4.54684	80	51	5.3355	62	snp	GT:AD:AO:DP:GQ:QA:QR:RO	1/1/1/1	0,38	38	38	16	1527	0	0	0/0	60,0	0	60	99	0	2374	60	0/0	53,0	0	53	99	0	2054	53	1/1	0,39	39	39	86	1532	0	0	1/1	0,39	39	39	86	1525	0	0	1/1	0,55	55	55	99	2217	0	0	0	0	0	0	0	unambiguous	0	1/1	FALSE	FALSE	FALSE	0	0
chr00	21589149	NA	T	C	5874.19	NA	0	0	10	0.714286	14	167	1X	280	280	0.738938	4.06353	3.18325	0	1	1	60.2395	60	6	1	5.90104	0.964072	0.867257	0	0	0	0	6622	4530	113	89	4.58364	11.4848	78	1	92	6.76812	75	56	3.02952	57	snp	GT:AD:AO:DP:GQ:QA:QR:RO	1/1/1/1	0,47	47	47	26	1875	0	0	0/0	62,0	0	62	99	0	2487	62	0/0	51,0	0	51	99	0	2043	51	1/1	0,32	32	32	63	1268	0	0	1/1	0,37	37	37	78	1473	0	0	1/1	0,51	51	51	99	2006	0	0	0.2395	0	0	0	0	unambiguous	0	1/1	FALSE	FALSE	FALSE	0	0
chr00	21589419	NA	T	C	5910.15	NA	0	0	10	0.714286	14	170	1X	273	273	0.825243	10.3678	3.03138	0	1	1	58.7	60	6	1	8.73624	0.970588	0.92233	0	0	0	0	6658	4112	103	88	3.47014	4.71796	82	1	79	4.84966	91	43	9.10307	60	snp	GT:AD:AO:DP:GQ:QA:QR:RO	1/1/1/1	0,48	48	48	38	1907	0	0	0/0	61,0	0	61	99	0	2426	61	0/0	42,0	0	42	99	0	1686	42	1/1	0,34	34	34	80	1343	0	0	1/1	0,39	39	39	95	1495	0	0	1/1	0,49	49	49	99	1913	0	0	1.3	0	0	0	0	unambiguous	0	1/1	FALSE	FALSE	FALSE	0	0
chr00	21594765	NA	T	A	3511.31	NA	0	0	10	0.714286	14	100	1X	173	173	0.684932	3.0103	16.1284	0	1	1	59.29	60	6	1	0.86326	0.97	0.945205	0	0	0	0	3984	2815	73	43	7.26639	3.04005	57	1	47	3.79203	53	40	4.46786	33	snp	GT:AD:AO:DP:GQ:QA:QR:RO	1/1/1/1	0,23	23	23	5	896	0	0	0/0	47,0	0	47	99	0	1829	47	0/0	26,0	0	26	99	0	986	26	1/1	0,24	24	24	49	954	0	0	1/1	0,30	30	30	67	1218	0	0	1/1	0,23	23	23	46	916	0	0	0.710000000000001	0	0	0	0	unambiguous	0	1/1	FALSE	FALSE	FALSE	0	0
chr00	21595575	NA	A	G	4352.5	NA	0	0	10	0.714286	14	125	1X	205	205	0.78125	3.86152	3.44459	0	1	1	59.168	59.4125	6	1	4.52441	0.976	0.8125	0	0	0	0	4910	3117	80	68	5.11229	3.0103	57	1	61	3.16665	64	36	4.74748	44	snp	GT:AD:AO:DP:GQ:QA:QR:RO	1/1/1/1	0,32	32	32	20	1299	0	0	0/0	43,0	0	43	99	0	1661	43	0/0	37,0	0	37	99	0	1456	37	1/1	0,26	26	26	58	997	0	0	1/1	0,33	33	33	79	1305	0	0	1/1	0,34	34	34	82	1309	0	0	0.244500000000002	0	0	0	0	unambiguous	0	1/1	FALSE	FALSE	FALSE	0	0
chr00	21599267	NA	A	G	5870.42	NA	0	0	10	0.714286	14	167	1X	254	254	0	3.33537	8.62618	0	1	1	57.1856	58.977	6	1	10.0536	0.982036	0.873563	0	0	0	0	6685	3412	87	93	7.70432	7.22845	74	1	74	7.70432	93	39	5.03202	48	snp	GT:AD:AO:DP:GQ:QA:QR:RO	1/1/1/1	0,42	42	42	44	1665	0	0	0/0	55,1	1	56	99	41	2146	55	0/0	32,1	1	33	99	41	1266	32	1/1	0,42	42	42	99	1696	0	0	1/1	0,32	32	32	88	1279	0	0	1/1	0,49	49	49	99	1963	0	0	1.7914	0	0	0	0	unambiguous	0	1/1	FALSE	FALSE	FALSE	0.030303030303030304	0.017857142857142856
chr00	21600340	NA	A	G	5457.33	NA	0	0	10	0.714286	14	155	1X	265	265	0.704545	13.2232	5.85295	0	1	1	60	60	6	1	3.58005	0.96129	0.9	0	0	0	0	6173	4207	110	85	6.16244	3.08926	70	1	72	4.70545	83	55	3.0103	55	snp	GT:AD:AO:DP:GQ:QA:QR:RO	1/1/1/1	0,41	41	41	16	1649	0	0	0/0	68,0	0	68	99	0	2613	68	0/0	42,0	0	42	99	0	1594	42	1/1	0,37	37	37	76	1495	0	0	1/1	0,29	29	29	52	1140	0	0	1/1	0,48	48	48	99	1889	0	0	0	0	0	0	0	unambiguous	0	1/1	FALSE	FALSE	FALSE	0	0
chr00	21601068	NA	T	G	3686.6	NA	0	0	10	0.714286	14	108	1X	207	207	0.556122	5.02092	3.20771	1	1	1	60	60	6	1	3.0094	0.981481	0.909091	0	0	0	0	4238	3900	99	59	5.02092	4.78696	49	1	58	4.2971	50	36	19.0002	63	snp	GT:AD:AO:DP:GQ:QA:QR:RO	1/1/1/1	0,26	26	26	0	1022	0	0	0/0	59,0	0	59	99	0	2372	59	0/0	39,0	0	39	99	0	1501	39	1/1	0,30	30	30	68	1186	0	0	1/1	0,20	20	20	38	757	0	0	1/1	1,32	32	33	49	1273	27	1	0	0	1	0	0	unambiguous	0.030303030303030304	1/1	FALSE	FALSE	FALSE	0	0
chr00	21601237	NA	C	T	4015.53	NA	0	0	10	0.714286	14	117	1X	207	207	1.18	3.02886	6.48466	1	1	1	60	60	6	1	1.81978	0.974359	0.933333	0	0	0	0	4588	3549	90	59	3.02886	3.0103	58	1	52	6.14687	65	42	3.87889	48	snp	GT:AD:AO:DP:GQ:QA:QR:RO	1/1/1/1	0,21	21	21	1	840	0	0	0/0	60,1	1	61	99	41	2380	60	0/0	30,0	0	30	99	0	1169	30	1/1	0,36	36	36	97	1394	0	0	1/1	0,25	25	25	64	967	0	0	1/1	0,34	34	34	91	1346	0	0	0	0	0	0	0	unambiguous	0	1/1	FALSE	FALSE	FALSE	0	0.01639344262295082
chr00	21601417	NA	A	G	4105.96	NA	0	0	10	0.714286	14	121	1X	208	208	0.695402	3.17181	7.22845	0	1	1	59.8678	60	6	1	2.54096	0.966942	0.908046	0	0	0	0	4652	3376	87	50	10.9245	3.23494	71	1	64	3.88966	57	47	4.23331	40	snp	GT:AD:AO:DP:GQ:QA:QR:RO	1/1/1/1	0,32	32	32	11	1236	0	0	0/0	56,0	0	56	99	0	2152	56	0/0	31,0	0	31	99	0	1224	31	1/1	0,40	40	40	92	1538	0	0	1/1	0,22	22	22	38	806	0	0	1/1	0,27	27	27	53	1072	0	0	0.132199999999997	0	0	0	0	unambiguous	0	1/1	FALSE	FALSE	FALSE	0	0
chr00	21601992	NA	A	T	3765.91	NA	0	0	10	0.714286	14	108	1X	185	185	0.701299	3.09072	5.29458	0	1	1	60	60	6	1	4.26576	0.990741	0.948052	0	0	0	0	4263	2996	77	46	8.15749	5.29458	62	1	53	3.09072	55	41	3.71532	36	snp	GT:AD:AO:DP:GQ:QA:QR:RO	1/1/1/1	0,35	35	35	19	1390	0	0	0/0	46,0	0	46	99	0	1793	46	0/0	31,0	0	31	99	0	1203	31	1/1	0,25	25	25	50	959	0	0	1/1	0,17	17	17	26	693	0	0	1/1	0,31	31	31	68	1221	0	0	0	0	0	0	0	unambiguous	0	1/1	FALSE	FALSE	FALSE	0	0
chr00	21602174	NA	T	C	4201.24	NA	0	0	10	0.714286	14	123	1X	202	202	0.778481	9.38348	7.6556	0	1	1	60	60	6	1	7.12597	0.97561	0.886076	0	0	0	0	4742	3089	79	58	3.87536	10.954	65	1	58	3.87536	65	40	3.03779	39	snp	GT:AD:AO:DP:GQ:QA:QR:RO	1/1/1/1	0,41	41	41	31	1579	0	0	0/0	42,0	0	42	99	0	1652	42	0/0	37,0	0	37	99	0	1437	37	1/1	0,29	29	29	67	1128	0	0	1/1	0,29	29	29	67	1109	0	0	1/1	0,24	24	24	52	926	0	0	0	0	0	0	0	unambiguous	0	1/1	FALSE	FALSE	FALSE	0	0
chr00	21602297	NA	A	G	3959.93	NA	0	0	10	0.714286	14	116	1X	203	203	0.666667	4.20835	6.03039	0	1	1	60	60	6	1	5.97813	0.965517	0.908046	0	0	0	0	4488	3342	87	59	3.08518	3.23494	57	1	53	4.88226	63	49	6.03039	38	snp	GT:AD:AO:DP:GQ:QA:QR:RO	1/1/1/1	0,48	48	48	29	1860	0	0	0/0	49,0	0	49	99	0	1872	49	0/0	38,0	0	38	99	0	1470	38	1/1	0,28	28	28	53	1077	0	0	1/1	0,21	21	21	32	820	0	0	1/1	0,19	19	19	26	731	0	0	0	0	0	0	0	unambiguous	0	1/1	FALSE	FALSE	FALSE	0	0
chr00	21602415	NA	A	G	3723.01	NA	0	0	10	0.714286	14	108	1X	206	206	0.55102	8.15749	3.09893	0	1	1	60	60	6	1	1.30583	0.944444	0.887755	0	0	0	0	4262	3896	98	53	3.09072	4.4284	55	1	49	5.02092	59	41	8.68272	57	snp	GT:AD:AO:DP:GQ:QA:QR:RO	1/1/1/1	0,41	41	41	7	1627	0	0	0/0	59,0	0	59	99	0	2385	59	0/0	39,0	0	39	99	0	1511	39	1/1	0,25	25	25	31	1017	0	0	1/1	0,21	21	21	19	811	0	0	1/1	0,21	21	21	19	807	0	0	0	0	0	0	0	unambiguous	0	1/1	FALSE	FALSE	FALSE	0	0
chr00	21602870	NA	G	T	4638.18	NA	0	0	10	0.714286	14	132	1X	230	230	0.710526	9.59052	3.03316	0	1	1.5	60	60	6	1	2.49014	0.954545	0.915789	0	0	0	0	5258	3713	95	59	6.23461	6.87324	73	1	65	3.0761	67	43	4.86177	52	snp	GT:AD:AO:DP:GQ:QA:QR:RO	1/1/1/1	0,34	34	35	11	1358	0	0	0/0	63,0	0	63	99	0	2519	63	0/0	32,0	0	32	99	0	1194	32	1/1	0,37	37	39	80	1478	0	0	1/1	0,25	25	25	44	985	0	0	1/1	0,36	36	36	77	1437	0	0	0	0	0	0	0	unambiguous	0	1/1	FALSE	FALSE	FALSE	0	0
chr00	21604648	NA	C	A	6185.33	NA	0	0	10	0.714286	14	173	1X	263	263	0.961111	3.12327	3.87889	0	1	1	60	59.9333	6	1	7.92564	0.982659	0.9	0	0	0	0	6950	3511	90	77	7.54152	3.39634	96	1	104	18.3863	69	43	3.39634	47	snp	GT:AD:AO:DP:GQ:QA:QR:RO	1/1/1/1	0,34	34	34	34	1368	0	0	0/0	52,0	0	52	99	0	2028	52	0/0	38,0	0	38	99	0	1483	38	1/1	0,38	38	38	99	1529	0	0	1/1	0,55	55	55	99	2202	0	0	1/1	0,46	46	46	99	1851	0	0	0.0666999999999973	0	0	0	0	unambiguous	0	1/1	FALSE	FALSE	FALSE	0	0
chr00	21605679	NA	T	C	3315.14	NA	0	0	10	0.714286	14	97	1X	183	183	0.563953	3.56996	3.91929	0	1	1	60	59.9535	6	1	0.733685	0.958763	0.918605	0	0	0	0	3793	3180	86	43	5.71904	13.1102	54	1	42	6.79359	55	39	4.62628	47	snp	GT:AD:AO:DP:GQ:QA:QR:RO	1/1/1/1	0,39	39	39	12	1541	0	0	0/0	54,0	0	54	99	0	2036	54	0/0	32,0	0	32	99	0	1144	32	1/1	0,19	19	19	20	725	0	0	1/1	0,14	14	14	5	551	0	0	1/1	0,25	25	25	38	976	0	0	0.0465000000000018	0	0	0	0	unambiguous	0	1/1	FALSE	FALSE	FALSE	0	0
chr00	21605861	NA	A	G	3372.95	NA	0	0	10	0.714286	14	97	1X	183	183	0.563953	4.82359	3.91929	0	1	1	60	60	6	1	1.0985	0.989691	0.837209	0	0	0	0	3854	3335	86	46	3.56996	11.1912	51	1	45	4.10723	52	42	3.1113	44	snp	GT:AD:AO:DP:GQ:QA:QR:RO	1/1/1/1	0,35	35	35	6	1419	0	0	0/0	46,0	0	46	99	0	1780	46	0/0	40,0	0	40	99	0	1555	40	1/1	0,23	23	23	32	918	0	0	1/1	0,20	20	20	23	746	0	0	1/1	0,19	19	19	20	771	0	0	0	0	0	0	0	unambiguous	0	1/1	FALSE	FALSE	FALSE	0	0
chr00	21605880	NA	A	G	3654.99	NA	0	0	10	0.714286	14	105	1X	189	189	0.625	4.68544	3.42391	0	1	1	60	60	6	1	2.38767	0.980952	0.857143	0	0	0	0	4159	3192	84	47	5.51266	17.9004	58	1	46	6.50534	59	42	3.0103	42	snp	GT:AD:AO:DP:GQ:QA:QR:RO	1/1/1/1	0,35	35	35	11	1423	0	0	0/0	48,0	0	48	99	0	1798	48	0/0	36,0	0	36	99	0	1394	36	1/1	0,27	27	27	48	1082	0	0	1/1	0,24	24	24	39	906	0	0	1/1	0,19	19	19	24	748	0	0	0	0	0	0	0	unambiguous	0	1/1	FALSE	FALSE	FALSE	0	0
chr00	21610385	NA	G	T	4574.66	NA	0	0	10	0.714286	14	130	1X	238	238	0.61215	3.27756	3.03059	1	1	1.25	60	60	6	1	3.27512	0.984615	0.915888	0	0	0	0	5193	4249	107	76	11.0949	4.65412	54	1	71	5.41562	59	46	7.57648	61	snp	GT:AD:AO:DP:GQ:QA:QR:RO	1/1/1/1	0,24	24	24	0	948	0	0	0/0	77,0	0	77	99	0	3053	77	0/0	30,0	0	30	99	0	1196	30	1/1	0,40	40	41	99	1581	0	0	1/1	0,37	37	37	93	1479	0	0	1/1	0,29	29	29	69	1185	0	0	0	0	0	0	0	unambiguous	0	1/1	FALSE	FALSE	FALSE	0	0
chr00	21610811	NA	C	T	4504.11	NA	0	0	10	0.714286	14	131	1X	219	219	0.744318	3.4247	3.40511	0	1	1	60	60	6	1	4.80983	0.992366	0.909091	0	0	0	0	5080	3432	88	69	3.82253	3.89863	62	1	63	3.4247	68	39	5.47788	49	snp	GT:AD:AO:DP:GQ:QA:QR:RO	1/1/1/1	0,37	37	37	21	1442	0	0	0/0	47,0	0	47	99	0	1857	47	0/0	41,0	0	41	99	0	1575	41	1/1	0,38	38	38	89	1448	0	0	1/1	0,28	28	28	59	1095	0	0	1/1	0,28	28	28	59	1095	0	0	0	0	0	0	0	unambiguous	0	1/1	FALSE	FALSE	FALSE	0	0
chr00	21611053	NA	T	A	4512.79	NA	0	0	10	0.714286	14	131	1X	226	226	0.689474	5.01601	3.58174	0	1	1	60.0763	60	6	1	3.53551	0.984733	0.884211	0	0	0	0	5109	3592	95	61	4.35297	3.21602	70	1	57	7.8008	74	45	3.58174	50	snp	GT:AD:AO:DP:GQ:QA:QR:RO	1/1/1/1	0,38	38	38	15	1494	0	0	0/0	46,0	0	46	99	0	1753	46	0/0	49,0	0	49	99	0	1839	49	1/1	0,32	32	32	64	1237	0	0	1/1	0,30	30	30	58	1136	0	0	1/1	0,31	31	31	61	1242	0	0	0.0763000000000034	0	0	0	0	unambiguous	0	1/1	FALSE	FALSE	FALSE	0	0
chr00	21611332	NA	A	C	3574.25	NA	0	0	10	0.714286	14	105	1X	197	197	1.03125	5.51266	4.52089	1	1	1	60	60	6	1	1.8043	0.971429	0.923913	0	0	0	0	4115	3577	92	52	3.03098	6.40913	53	1	50	3.52732	55	38	9.05266	54	snp	GT:AD:AO:DP:GQ:QA:QR:RO	1/1/1/1	0,27	27	27	1	1063	0	0	0/0	60,1	1	61	99	41	2333	60	0/0	32,0	0	32	99	0	1244	32	1/1	0,26	26	26	59	1012	0	0	1/1	0,21	21	21	44	787	0	0	1/1	0,30	30	30	71	1212	0	0	0	0	0	0	0	unambiguous	0	1/1	FALSE	FALSE	FALSE	0	0.01639344262295082
chr00	21611441	NA	C	T	3754.21	NA	0	0	10	0.714286	14	112	1X	207	207	0.589474	6.81038	3.21602	0	1	1	60	60	6	1	1.24598	0.964286	0.884211	0	0	0	0	4283	3727	95	51	4.94911	3.03316	61	1	58	3.32051	54	54	6.87324	41	snp	GT:AD:AO:DP:GQ:QA:QR:RO	1/1/1/1	0,37	37	37	7	1427	0	0	0/0	62,0	0	62	99	0	2469	62	0/0	33,0	0	33	99	0	1258	33	1/1	0,22	22	22	27	843	0	0	1/1	0,24	24	24	33	863	0	0	1/1	0,29	29	29	48	1150	0	0	0	0	0	0	0	unambiguous	0	1/1	FALSE	FALSE	FALSE	0	0
chr00	21611481	NA	T	C	4464.75	NA	0	0	10	0.714286	14	130	1X	228	228	0.663265	6.28421	5.22609	0	1	1	59.9615	60	6	1	3.62376	0.961538	0.887755	0	0	0	0	5061	3806	98	58	6.28421	10.1895	72	1	66	3.07711	64	50	3.09893	48	snp	GT:AD:AO:DP:GQ:QA:QR:RO	1/1/1/1	0,41	41	41	16	1642	0	0	0/0	63,0	0	63	99	0	2467	63	0/0	35,0	0	35	99	0	1339	35	1/1	0,23	23	23	34	862	0	0	1/1	0,30	30	30	55	1152	0	0	1/1	0,36	36	36	73	1405	0	0	0.0384999999999991	0	0	0	0	unambiguous	0	1/1	FALSE	FALSE	FALSE	0	0
chr00	21611672	NA	A	G	4197	NA	0	0	10	0.714286	14	120	1X	204	204	0.714286	4.81986	3.1137	0	1	1	60	60	6	1	3.96808	0.958333	0.916667	0	0	0	0	4746	3276	84	56	4.16842	3.42391	64	1	53	6.55704	67	43	3.1137	41	snp	GT:AD:AO:DP:GQ:QA:QR:RO	1/1/1/1	0,35	35	35	17	1377	0	0	0/0	46,0	0	46	99	0	1788	46	0/0	38,0	0	38	99	0	1488	38	1/1	0,26	26	26	52	1039	0	0	1/1	0,23	23	23	43	926	0	0	1/1	0,36	36	36	82	1404	0	0	0	0	0	0	0	unambiguous	0	1/1	FALSE	FALSE	FALSE	0	0
chr00	21613272	NA	C	T	2405.58	NA	0	0	10	0.714286	14	72	1X	150	150	0.461538	4.09604	5.79424	1	1	1	60	60	6	1	2.02671	0.972222	0.910256	0	0	0	0	2770	2925	78	37	3.13094	14.1461	35	1	36	3.0103	36	33	7.01917	45	snp	GT:AD:AO:DP:GQ:QA:QR:RO	1/1/1/1	0,27	27	27	9	1005	0	0	0/0	48,0	0	48	99	0	1804	48	0/0	30,0	0	30	99	0	1121	30	1/1	0,7	7	7	0	287	0	0	1/1	0,18	18	18	30	671	0	0	1/1	0,20	20	20	36	807	0	0	0	0	0	0	0	unambiguous	0	1/1	FALSE	FALSE	FALSE	0	0
chr00	21614157	NA	G	T	5579.13	NA	0.493827	3.03711	12	0.857143	14	164	1X	205	205	0	3.48696	7.30028	0	1	1	59.9756	60	6	1	5.98858	0.957317	0.804878	0	0	0	0	6522	1615	41	73	7.30028	3.06326	91	1	84	3.22215	80	21	3.06326	20	snp	GT:AD:AO:DP:GQ:QA:QR:RO	1/1/1/1	0,29	29	29	26	1157	0	0	0/1	20,23	23	43	99	934	798	20	0/1	21,17	17	38	99	663	817	21	1/1	0,36	36	36	98	1400	0	0	1/1	0,30	30	30	80	1183	0	0	1/1	0,29	29	29	77	1185	0	0	0.0244	0	0	0	0	ambiguous	0	1/1	FALSE	FALSE	FALSE	0.4473684210526316	0.5348837209302325
chr00	21614667	NA	G	A	1189.41	NA	0.511628	3.1113	2	0.142857	14	44	1X	187	187	1.70297	4.78696	3.07147	1	1	1.5	60	60	6	1	0.881937	0.863636	0.908451	0	0	0	0	1678	5490	142	18	6.16881	3.07147	26	1	17	7.94546	27	60	10.4117	82	snp	GT:AD:AO:DP:GQ:QA:QR:RO	0/0/0/0	16,0	0	16	2	0	622	16	0/1	21,27	27	48	99	1013	820	21	0/1	20,17	17	38	99	665	776	20	0/0	28,0	0	28	90	0	1082	28	0/0	21,0	0	21	69	0	802	21	0/0	36,0	0	36	99	0	1388	36	0	0	0	0	0	ambiguous	0	0/0	FALSE	FALSE	FALSE	0.4473684210526316	0.5625
chr00	21614723	NA	T	C	1273.44	NA	0.517241	3.23494	2	0.142857	14	45	1X	186	186	1.75758	3.44459	6.47542	1	1	1	60	60	6	1	1.37441	0.933333	0.943262	0	0	0	0	1771	5478	141	23	3.05855	7.46105	22	1	18	6.91895	27	63	6.47542	78	snp	GT:AD:AO:DP:GQ:QA:QR:RO	0/0/0/0	16,0	0	16	1	0	631	16	0/1	25,27	27	52	99	1070	980	25	0/1	17,18	18	35	99	701	596	17	0/0	36,0	0	36	99	0	1438	36	0/0	23,0	0	23	72	0	885	23	0/0	24,0	0	24	75	0	948	24	0	0	0	0	0	ambiguous	0	0/0	FALSE	FALSE	FALSE	0.5142857142857142	0.5192307692307693
chr00	21615659	NA	A	G	674	NA	0.448276	4.35811	2	0.142857	14	26	1X	108	108	2.32	6.01695	13.6028	0	1	1	52.8462	53.9024	6	1	0.751723	0.923077	0.963415	0	0	0	0	999	3226	82	13	3.0103	15.8273	13	1	13	3.0103	13	31	13.6028	51	snp	GT:AD:AO:DP:GQ:QA:QR:RO	0/0/0/0	16,0	0	16	8	0	630	16	0/1	22,16	16	38	99	621	870	22	0/1	10,10	10	20	99	378	384	10	0/0	19,0	0	19	45	0	749	19	0/0	9,0	0	9	15	0	351	9	0/0	6,0	0	6	6	0	242	6	1.0562	0	0	0	0	ambiguous	0	0/0	FALSE	FALSE	FALSE	0.5	0.42105263157894735
chr00	21615918	NA	G	A	965.66	NA	0.45122	4.70511	2	0.142857	14	37	1X	178	178	1.70833	3.5385	17.8102	0	1	1	59.7297	59.8936	6	1	5.32149	0.972973	0.943262	0	0	0	0	1398	5508	141	18	3.06899	12.6356	19	1	21	4.47751	16	74	3.76493	67	snp	GT:AD:AO:DP:GQ:QA:QR:RO	0/0/0/0	28,0	0	28	23	0	1128	28	0/1	31,25	25	56	99	959	1182	31	0/1	14,12	12	26	99	439	547	14	0/0	27,0	0	27	69	0	1062	27	0/0	15,0	0	15	33	0	565	15	0/0	26,0	0	26	66	0	1024	26	0.163899999999998	0	0	0	0	ambiguous	0	0/0	FALSE	FALSE	FALSE	0.46153846153846156	0.44642857142857145
chr00	21618657	NA	A	G	5531.2	NA	0.424528	8.25461	12	0.857143	14	168	1X	229	229	0	9.26621	3.33068	0	1	1	60	60	6	1	0.241095	0.958333	0.934426	0	0	0	0	6601	2442	61	92	6.31921	3.90025	76	1	83	3.062	85	26	5.89373	35	snp	GT:AD:AO:DP:GQ:QA:QR:RO	1/1/1/1	0,36	36	36	4	1431	0	0	0/1	36,27	27	63	99	1071	1464	36	0/1	25,18	18	43	99	679	978	25	1/1	0,34	34	34	61	1378	0	0	1/1	0,29	29	29	46	1098	0	0	1/1	0,24	24	24	31	944	0	0	0	0	0	0	0	ambiguous	0	1/1	FALSE	FALSE	FALSE	0.4186046511627907	0.42857142857142855
chr00	21619215	NA	T	C	4765.91	NA	0.488095	3.1137	12	0.857143	14	144	1X	187	187	0	9.04217	3.0608	0	1	1	59.6181	60	6	1	3.7251	0.951389	0.906977	0	0	0	0	5650	1687	43	80	6.8707	14.3727	64	1	80	6.8707	64	26	7.10075	17	snp	GT:AD:AO:DP:GQ:QA:QR:RO	1/1/1/1	0,30	30	30	16	1178	0	0	0/1	25,23	23	48	99	927	990	25	0/1	18,18	18	36	99	690	697	18	1/1	0,29	29	29	66	1139	0	0	1/1	0,24	24	24	51	913	0	0	1/1	0,20	20	20	39	803	0	0	0.381900000000002	0	0	0	0	ambiguous	0	1/1	FALSE	FALSE	FALSE	0.5	0.4791666666666667
chr00	21621139	NA	G	T	1164.94	NA	0.44	6.13722	2	0.142857	14	44	1X	200	200	2	3.20771	5.01474	0	1	1	60	59.9359	6	1	4.65145	0.954545	0.948718	0	0	0	0	1700	6109	156	17	7.94546	4.40227	27	1	16	10.1169	28	63	15.538	93	snp	GT:AD:AO:DP:GQ:QA:QR:RO	0/0/0/0	31,0	0	31	20	0	1208	31	0/1	28,25	25	53	99	971	1127	28	0/1	28,19	19	47	99	729	1087	28	0/0	23,0	0	23	51	0	916	23	0/0	25,0	0	25	57	0	968	25	0/0	21,0	0	21	45	0	803	21	0.0641000000000034	0	0	0	0	ambiguous	0	0/0	FALSE	FALSE	FALSE	0.40425531914893614	0.4716981132075472
chr00	21621637	NA	A	G	5604.05	NA	0.475728	3.53736	12	0.857143	14	172	1X	227	227	0	7.10075	3.6537	0	1	1.16667	59.5581	60	6	1	2.27667	0.959302	0.87037	0	0	0	0	6652	2008	54	87	3.0608	3.0103	85	1	88	3.2123	84	26	3.17115	28	snp	GT:AD:AO:DP:GQ:QA:QR:RO	1/1/1/1	0,32	32	32	10	1243	0	0	0/1	39,34	34	73	99	1322	1483	39	0/1	15,15	15	30	99	584	525	15	1/1	0,28	28	29	55	1074	0	0	1/1	0,28	28	28	55	1054	0	0	1/1	0,35	35	35	76	1375	0	0	0.441899999999997	0	0	0	0	ambiguous	0	1/1	FALSE	FALSE	FALSE	0.5	0.4657534246575342
chr00	21621725	NA	T	A	1438.85	NA	0.459459	4.59489	2	0.142857	14	51	1X	266	266	1.43226	5.09662	9.32272	0	1	1	59.6078	59.8233	6	1	7.80991	0.941176	0.972093	0	0	0	0	2027	8503	215	27	3.3935	3.82839	24	1	30	6.45911	21	121	10.3731	94	snp	GT:AD:AO:DP:GQ:QA:QR:RO	0/0/0/0	34,0	0	34	34	0	1338	34	0/1	38,34	34	72	99	1347	1472	38	0/1	22,17	17	39	99	680	890	22	0/0	41,0	0	41	99	0	1633	41	0/0	41,0	0	41	99	0	1592	41	0/0	39,0	0	39	99	0	1578	39	0.215500000000006	0	0	0	0	ambiguous	0	0/0	FALSE	FALSE	FALSE	0.4358974358974359	0.4722222222222222
chr00	21621891	NA	A	C	6419.55	NA	0.494382	3.0347	12	0.857143	14	188	1X	233	233	0	4.16534	3.05855	0	1	1	59.8989	60	6	1	8.18108	0.946809	0.888889	0	0	0	0	7494	1738	45	85	6.75262	8.84915	103	1	80	12.0658	108	22	3.05855	23	snp	GT:AD:AO:DP:GQ:QA:QR:RO	1/1/1/1	0,35	35	35	36	1365	0	0	0/1	31,25	25	56	99	1013	1214	31	0/1	14,19	19	33	99	775	524	14	1/1	0,37	37	37	99	1491	0	0	1/1	0,28	28	28	76	1107	0	0	1/1	0,44	44	44	99	1743	0	0	0.101100000000002	0	0	0	0	ambiguous	0	1/1	FALSE	FALSE	FALSE	0.5757575757575758	0.44642857142857145
chr00	21622353	NA	C	A	1326.5	NA	0.51087	3.10471	2	0.142857	14	47	1X	220	220	1.4375	3.0565	3.12327	0	1	1	59.4681	59.3699	6	1	9.80485	0.914894	0.965318	0	0	0	0	1846	6728	173	29	8.60069	3.3241	18	1	23	3.0565	24	95	6.63779	78	snp	GT:AD:AO:DP:GQ:QA:QR:RO	0/0/0/0	48,0	0	48	43	0	1907	48	0/1	28,30	30	58	99	1185	1094	28	0/1	17,17	17	34	99	661	662	17	0/0	28,0	0	28	67	0	1082	28	0/0	27,0	0	27	64	0	1031	27	0/0	25,0	0	25	58	0	952	25	0.0981999999999985	0	0	0	0	ambiguous	0	0/0	FALSE	FALSE	FALSE	0.5	0.5172413793103449
chr00	21622498	NA	C	T	1482.37	NA	0.56383	6.33681	2	0.142857	14	53	1X	269	269	1.07429	3.05127	3.17115	0	1	1	60	59.75	6	1	13.1273	0.924528	0.953704	0	0	0	0	2048	8494	216	36	17.8009	12.0581	17	1	36	17.8009	17	125	14.6317	91	snp	GT:AD:AO:DP:GQ:QA:QR:RO	0/0/0/0	55,0	0	55	57	0	2182	55	0/1	27,37	37	64	99	1446	1063	27	0/1	14,16	16	30	99	602	547	14	0/0	52,0	0	52	99	0	2055	52	0/0	38,0	0	38	99	0	1476	38	0/0	30,0	0	30	79	0	1171	30	0.25	0	0	0	0	ambiguous	0	0/0	FALSE	FALSE	FALSE	0.5333333333333333	0.578125
chr00	21622569	NA	A	T	6753.35	NA	0.466667	4.02365	12	0.857143	14	204	1X	260	260	0	8.16222	3.0103	0	1	1	59.4363	60	6	1	11.1545	0.955882	0.928571	0	0	0	0	7937	2143	56	92	7.26809	10.6105	112	1	113	8.16222	91	29	3.16541	27	snp	GT:AD:AO:DP:GQ:QA:QR:RO	1/1/1/1	0,56	56	56	48	2192	0	0	0/1	35,31	31	66	99	1170	1336	35	0/1	21,18	18	39	99	689	807	21	1/1	0,41	41	41	99	1603	0	0	1/1	0,32	32	32	75	1246	0	0	1/1	0,26	26	26	57	1037	0	0	0.563699999999997	0	0	0	0	ambiguous	0	1/1	FALSE	FALSE	FALSE	0.46153846153846156	0.4696969696969697
chr00	21622859	NA	T	G	6446.92	NA	0.443182	5.47788	12	0.857143	14	195	1X	246	246	0	8.90111	3.05288	0	1	1	59.8256	59.1961	6	1	7.74367	0.979487	0.901961	0	0	0	0	7604	1969	51	104	4.89224	12.5903	91	1	112	12.3755	83	18	12.5903	33	snp	GT:AD:AO:DP:GQ:QA:QR:RO	1/1/1/1	0,37	37	37	34	1440	0	0	0/1	31,23	23	54	99	923	1210	31	0/1	18,16	16	34	99	593	686	18	1/1	1,56	56	57	99	2194	41	1	1/1	1,34	34	35	63	1286	32	1	1/1	0,29	29	29	75	1168	0	0	0.6295	0	0	1	1	ambiguous	0	1/1	FALSE	FALSE	FALSE	0.47058823529411764	0.42592592592592593
chr00	21622908	NA	G	A	1067.62	NA	0.493671	3.03779	2	0.142857	14	39	1X	217	217	1.14493	4.40227	6.13332	0	1	1	57.5897	59.5618	6	1	9.74376	0.897436	0.983146	0	0	0	0	1500	7116	178	18	3.51141	13.9897	21	1	21	3.51141	18	81	6.13332	97	snp	GT:AD:AO:DP:GQ:QA:QR:RO	0/0/0/0	35,0	0	35	42	0	1413	35	0/1	24,20	20	44	99	784	966	24	0/1	16,19	19	35	99	716	626	16	0/0	46,0	0	46	99	0	1860	46	0/0	29,0	0	29	86	0	1130	29	0/0	28,0	0	28	83	0	1121	28	1.9721	0	0	0	0	ambiguous	0	0/0	FALSE	FALSE	FALSE	0.5428571428571428	0.45454545454545453
chr00	21623696	NA	T	C	5111.87	NA	0.488636	3.109	12	0.857143	14	153	1X	198	198	0	11.8807	11.1654	0	1	1	56.817	60	6	1	2.54654	0.954248	0.977778	0	0	0	0	6075	1770	45	70	5.40885	4.21667	83	1	84	6.20364	69	25	4.21667	20	snp	GT:AD:AO:DP:GQ:QA:QR:RO	1/1/1/1	0,26	26	26	11	1049	0	0	0/1	27,28	28	55	99	1105	1053	27	0/1	18,15	15	33	99	579	717	18	1/1	0,30	30	30	69	1218	0	0	1/1	0,22	22	22	45	889	0	0	1/1	0,32	32	32	75	1235	0	0	3.183	0	0	0	0	ambiguous	0	1/1	FALSE	FALSE	FALSE	0.45454545454545453	0.509090909090909
chr00	21624491	NA	C	T	1391.58	NA	0.515789	3.21602	2	0.142857	14	49	1X	225	225	1.46154	3.05462	7.00778	0	1	1	58.449	59.8295	6	1	6.95349	0.897959	0.965909	0	0	0	0	1929	6880	176	26	3.40914	3.20771	23	1	25	3.05462	24	83	4.24409	93	snp	GT:AD:AO:DP:GQ:QA:QR:RO	0/0/0/0	40,0	0	40	30	0	1610	40	0/1	29,29	29	58	99	1154	1096	29	0/1	17,20	20	37	99	775	693	17	0/0	38,0	0	38	95	0	1488	38	0/0	20,0	0	20	40	0	733	20	0/0	32,0	0	32	77	0	1260	32	1.3805	0	0	0	0	ambiguous	0	0/0	FALSE	FALSE	FALSE	0.5405405405405406	0.5
chr00	21624532	NA	C	T	4734.26	NA	0.468354	3.69747	12	0.857143	14	145	1X	187	187	0	4.22333	6.31921	0	1	1	58.9655	60	6	1	4.50526	0.972414	0.97619	0	0	0	0	5612	1651	42	89	19.3188	3.0103	56	1	65	6.37983	80	16	8.18047	26	snp	GT:AD:AO:DP:GQ:QA:QR:RO	1/1/1/1	0,31	31	31	20	1173	0	0	0/1	30,23	23	53	99	893	1167	30	0/1	12,14	14	26	99	529	484	12	1/1	0,33	33	33	80	1295	0	0	1/1	0,20	20	20	41	764	0	0	1/1	0,24	24	24	53	958	0	0	1.0345	0	0	0	0	ambiguous	0	1/1	FALSE	FALSE	FALSE	0.5384615384615384	0.4339622641509434
chr00	21624584	NA	G	C	4388.6	NA	0.465116	3.91929	12	0.857143	14	133	1X	179	179	0	3.81032	4.70971	0	1	1	58.1805	60	6	1	0.11317	0.977444	0.956522	0	0	0	0	5244	1789	46	62	4.33278	7.73089	71	1	64	3.41847	69	18	7.73089	28	snp	GT:AD:AO:DP:GQ:QA:QR:RO	1/1/1/1	0,25	25	25	3	1009	0	0	0/1	30,27	27	57	99	1036	1186	30	0/1	16,13	13	29	99	492	603	16	1/1	0,28	28	28	56	1113	0	0	1/1	0,18	18	18	26	704	0	0	1/1	0,22	22	22	38	890	0	0	1.8195	0	0	0	0	ambiguous	0	1/1	FALSE	FALSE	FALSE	0.4482758620689655	0.47368421052631576
chr00	21624609	NA	T	C	1041.72	NA	0.452381	4.66476	2	0.142857	14	38	1X	178	178	1.78723	3.0103	6.05036	0	1	1	57.2895	59.0357	6	1	3.39061	0.921053	0.978571	0	0	0	0	1497	5409	140	16	5.06748	6.05036	22	1	19	3.0103	19	66	4.00297	74	snp	GT:AD:AO:DP:GQ:QA:QR:RO	0/0/0/0	23,0	0	23	15	0	899	23	0/1	28,24	24	52	99	940	1118	28	0/1	18,14	14	32	99	557	676	18	0/0	25,0	0	25	61	0	906	25	0/0	20,0	0	20	46	0	782	20	0/0	26,0	0	26	64	0	1028	26	1.7462	0	0	0	0	ambiguous	0	0/0	FALSE	FALSE	FALSE	0.4375	0.46153846153846156
chr00	21626766	NA	G	A	5751.77	NA	0.449275	4.55236	12	0.857143	14	169	1X	207	207	0	3.12594	3.23888	0	1	1	60	60	6	1	11.7739	0.95858	0.894737	0	0	0	0	6673	1445	38	71	12.3772	3.23888	98	1	85	3.02315	84	26	14.2105	12	snp	GT:AD:AO:DP:GQ:QA:QR:RO	1/1/1/1	0,44	44	44	52	1757	0	0	0/1	25,20	20	45	99	762	953	25	0/1	13,11	11	24	99	447	492	13	1/1	0,38	38	38	99	1505	0	0	1/1	0,38	38	38	99	1489	0	0	1/1	0,18	18	18	51	713	0	0	0	0	0	0	0	ambiguous	0	1/1	FALSE	FALSE	FALSE	0.4583333333333333	0.4444444444444444
chr00	21627164	NA	A	T	1376.24	NA	0.494845	3.03269	2	0.142857	14	48	1X	218	218	1.60331	11.8771	3.47562	0	1	2	60	60	6	1	4.36141	0.895833	0.982143	0	0	0	0	1934	6561	168	20	5.9056	3.21711	28	1	17	11.8771	31	73	9.26621	95	snp	GT:AD:AO:DP:GQ:QA:QR:RO	0/0/0/0	32,0	0	32	19	0	1211	32	0/1	30,24	24	54	99	958	1188	30	0/1	17,24	24	43	99	976	661	17	0/0	32,0	0	32	75	0	1213	32	0/0	17,0	0	17	30	0	685	17	0/0	40,0	0	40	99	0	1603	40	0	0	0	0	0	ambiguous	0	0/0	FALSE	FALSE	FALSE	0.5581395348837209	0.4444444444444444
chr00	21627191	NA	A	G	4802.56	NA	0.484536	3.21178	12	0.857143	14	145	1X	195	195	0	4.82236	14.1282	0	1	1	60	60	6	1	0.398493	0.944828	1	0	0	0	0	5739	1985	50	74	3.14508	3.0103	71	1	64	7.33827	81	28	4.57376	22	snp	GT:AD:AO:DP:GQ:QA:QR:RO	1/1/1/1	0,28	28	28	5	1128	0	0	0/1	30,23	23	53	99	875	1182	30	0/1	20,24	24	44	99	948	803	20	1/1	0,21	21	21	33	830	0	0	1/1	0,13	13	13	9	511	0	0	1/1	0,36	36	36	78	1447	0	0	0	0	0	0	0	ambiguous	0	1/1	FALSE	FALSE	FALSE	0.5454545454545454	0.4339622641509434
chr00	21627210	NA	C	T	4776.14	NA	0.45	5.18177	12	0.857143	14	143	1X	198	198	0	5.57659	3.6537	1	1	1.16667	60	60	6	1	1.39739	0.958042	0.962963	0	0	0	0	5732	2168	54	80	7.3988	3.17115	63	1	64	6.42695	79	29	3.6537	25	snp	GT:AD:AO:DP:GQ:QA:QR:RO	1/1/1/1	0,28	28	28	1	1117	0	0	0/1	33,23	23	56	99	927	1341	33	0/1	21,22	22	44	99	898	827	21	1/1	0,24	24	24	65	947	0	0	1/1	0,15	15	15	38	593	0	0	1/1	0,31	31	31	86	1250	0	0	0	0	0	0	0	ambiguous	0	1/1	FALSE	FALSE	FALSE	0.5	0.4107142857142857
chr00	21627304	NA	C	T	5100.82	NA	0.466667	4.02365	12	0.857143	14	153	1X	209	209	0	9.26925	4.40625	1	1	1	60	60	6	1	1.76869	0.947712	0.892857	0	0	0	0	6121	2189	56	76	3.02449	3.16541	77	1	60	18.4661	93	28	3.0103	28	snp	GT:AD:AO:DP:GQ:QA:QR:RO	1/1/1/1	0,39	39	39	43	1557	0	0	0/1	33,30	30	63	99	1222	1289	33	0/1	23,19	19	42	99	730	900	23	1/1	0,28	28	28	78	1117	0	0	1/1	0,11	11	11	1	451	0	0	1/1	0,26	26	26	72	1044	0	0	0	0	0	0	0	ambiguous	0	1/1	FALSE	FALSE	FALSE	0.4523809523809524	0.47619047619047616
chr00	21627350	NA	C	T	1397.34	NA	0.476636	3.51765	2	0.142857	14	52	1X	205	205	1.80822	3.67845	7.11197	0	1	1	60	60	6	1	0.951786	0.846154	0.947712	0	0	0	0	2038	5902	153	28	3.67845	11.8807	24	1	18	13.7006	34	63	13.3567	90	snp	GT:AD:AO:DP:GQ:QA:QR:RO	0/0/0/0	37,0	0	37	17	0	1421	37	0/1	33,29	29	62	99	1150	1292	33	0/1	23,22	22	45	99	847	872	23	0/0	24,0	0	24	43	0	939	24	0/0	12,0	0	12	7	0	466	12	0/0	24,1	1	25	7	41	912	24	0	0	1	0	0	ambiguous	0.04	0/0	FALSE	FALSE	FALSE	0.4888888888888889	0.46774193548387094
chr00	21631182	NA	A	T	1244.22	NA	0.459184	4.4284	2	0.142857	14	45	1X	216	216	1.66102	3.05855	3.023	0	1	1	60	59.9181	6	1	9.00334	0.866667	0.959064	0	0	0	0	1767	6707	171	26	5.37479	5.8675	19	1	24	3.44459	21	94	6.68022	77	snp	GT:AD:AO:DP:GQ:QA:QR:RO	0/0/0/0	43,0	0	43	39	0	1705	43	0/1	33,28	28	61	99	1114	1294	33	0/1	20,17	17	37	99	653	739	20	0/0	31,0	0	31	79	0	1212	31	0/0	20,0	0	20	46	0	799	20	0/0	24,0	0	24	58	0	958	24	0.0818999999999974	0	0	0	0	ambiguous	0	0/0	FALSE	FALSE	FALSE	0.4594594594594595	0.45901639344262296
chr00	21631231	NA	G	T	996.17	NA	0.428571	6.73282	2	0.142857	14	36	1X	196	196	1.5	6.8707	3.02396	0	1	1	60	60	6	1	9.8823	0.916667	0.962264	0	0	0	0	1434	6364	159	16	3.9754	3.35173	20	1	18	3.0103	18	93	12.9663	66	snp	GT:AD:AO:DP:GQ:QA:QR:RO	0/0/0/0	37,0	0	37	43	0	1513	37	0/1	31,24	24	55	99	950	1267	31	0/1	17,12	12	29	99	484	634	17	0/0	27,0	0	28	78	0	1082	27	0/0	24,0	0	24	69	0	933	24	0/0	23,0	0	23	66	0	935	23	0	0	0	0	0	ambiguous	0	0/0	FALSE	FALSE	FALSE	0.41379310344827586	0.43636363636363634
chr00	21631445	NA	A	G	4963.24	NA	0.461538	4.17955	12	0.857143	14	152	1X	201	201	0	4.4389	3.40914	1	1	1	59.6711	60	6	1	0.31305500000000003	0.947368	0.897959	0	0	0	0	5896	1852	49	87	9.92473	5.18177	65	1	72	3.9246	80	20	6.59988	29	snp	GT:AD:AO:DP:GQ:QA:QR:RO	1/1/1/1	0,22	22	22	2	867	0	0	0/1	29,24	24	53	99	952	1132	29	0/1	20,18	18	38	99	693	720	20	1/1	0,29	29	29	91	1136	0	0	1/1	0,30	30	30	94	1104	0	0	1/1	0,29	29	29	91	1144	0	0	0.328899999999997	0	0	0	0	ambiguous	0	1/1	FALSE	FALSE	FALSE	0.47368421052631576	0.4528301886792453
chr00	21631701	NA	C	T	1507.46	NA	0.552083	5.27225	2	0.142857	14	53	1X	220	220	1.54839	6.32897	3.64744	0	1	1	60	60.0599	6	1	3.68548	0.886792	0.97006	0	0	0	0	2077	6453	167	25	3.37904	3.33537	28	1	23	5.01789	30	77	5.20778	90	snp	GT:AD:AO:DP:GQ:QA:QR:RO	0/0/0/0	37,0	0	37	16	0	1475	37	0/1	26,28	28	54	99	1110	967	26	0/1	17,25	25	42	99	967	642	17	0/0	27,0	0	27	51	0	1069	27	0/0	19,0	0	19	27	0	724	19	0/0	41,0	0	41	93	0	1576	41	0.059899999999999	0	0	0	0	ambiguous	0	0/0	FALSE	FALSE	FALSE	0.5952380952380952	0.5185185185185185
chr00	21632788	NA	A	G	1344.51	NA	0.489796	3.09893	2	0.142857	14	48	1X	241	241	1.37063	3.19126	3.29158	0	1	1	60	60	6	1	11.715	0.833333	0.963731	0	0	0	0	1881	7471	193	18	9.52472	4.37169	30	1	23	3.19126	25	100	3.56161	93	snp	GT:AD:AO:DP:GQ:QA:QR:RO	0/0/0/0	50,0	0	50	51	0	1940	50	0/1	32,28	28	60	99	1100	1265	32	0/1	18,20	20	38	99	781	647	18	0/0	31,0	0	31	82	0	1210	31	0/0	33,0	0	33	88	0	1268	33	0/0	29,0	0	29	76	0	1141	29	0	0	0	0	0	ambiguous	0	0/0	FALSE	FALSE	FALSE	0.5263157894736842	0.4666666666666667
chr00	21633207	NA	A	G	4573.39	NA	0.482759	3.23494	12	0.857143	14	141	1X	186	186	0	11.1572	4.21667	0	1	1	60	59.6889	6	1	2.65314	0.943262	0.844444	0	0	0	0	5449	1771	45	74	3.76493	11.1654	67	1	78	6.47542	63	16	11.1654	29	snp	GT:AD:AO:DP:GQ:QA:QR:RO	1/1/1/1	0,30	30	30	12	1189	0	0	0/1	27,22	22	49	99	845	1059	27	0/1	18,20	20	38	99	770	712	18	1/1	0,27	27	27	56	1017	0	0	1/1	0,19	19	19	32	749	0	0	1/1	0,23	23	23	44	879	0	0	0.311100000000003	0	0	0	0	ambiguous	0	1/1	FALSE	FALSE	FALSE	0.5263157894736842	0.4489795918367347
chr00	21634323	NA	C	T	1317.34	NA	0.484211	3.21602	2	0.142857	14	46	1X	220	220	1.52	3.0103	10.1986	0	1	1	60	59.4253	6	1	10.3515	0.934783	0.942529	0	0	0	0	1837	6945	174	22	3.19912	4.80738	24	1	25	3.76559	21	90	3.45957	84	snp	GT:AD:AO:DP:GQ:QA:QR:RO	0/0/0/0	52,0	0	52	50	0	2107	52	0/1	30,31	31	61	99	1232	1186	30	0/1	19,15	15	34	99	605	759	19	0/0	22,0	0	22	51	0	858	22	0/0	31,0	0	31	78	0	1227	31	0/0	20,0	0	20	45	0	808	20	0.5747	0	0	0	0	ambiguous	0	0/0	FALSE	FALSE	FALSE	0.4411764705882353	0.5081967213114754
chr00	21634796	NA	C	A	1059.27	NA	0.455556	4.55446	2	0.142857	14	41	1X	220	220	1.38462	7.30028	3.60473	0	1	1	58.8293	59.5698	6	1	13.3351	0.902439	0.96648	0	0	0	0	1534	7059	179	19	3.48696	3.60473	22	1	25	7.30028	16	100	8.36013	79	snp	GT:AD:AO:DP:GQ:QA:QR:RO	0/0/0/0	50,0	0	50	58	0	2000	50	0/1	34,23	23	57	99	877	1329	34	0/1	15,18	18	33	99	657	611	15	0/0	28,0	0	28	80	0	1106	28	0/0	31,0	0	31	89	0	1193	31	0/0	21,0	0	21	59	0	820	21	0.740499999999997	0	0	0	0	ambiguous	0	0/0	FALSE	FALSE	FALSE	0.5454545454545454	0.40350877192982454
chr00	21634822	NA	A	G	5303.02	NA	0.452632	4.86177	12	0.857143	14	162	1X	214	214	0	4.35072	5.68288	0	1	1	59.1543	60	6	1	6.8746	0.95679	0.923077	0	0	0	0	6295	1965	52	89	6.44176	3.67845	73	1	89	6.44176	73	34	13.7006	18	snp	GT:AD:AO:DP:GQ:QA:QR:RO	1/1/1/1	0,50	50	50	32	1933	0	0	0/1	36,24	24	60	99	950	1332	36	0/1	16,19	19	35	99	697	633	16	1/1	0,24	24	24	42	947	0	0	1/1	0,25	25	25	45	964	0	0	1/1	0,20	20	20	30	804	0	0	0.845700000000001	0	0	0	0	ambiguous	0	1/1	FALSE	FALSE	FALSE	0.5428571428571428	0.4
chr00	21635499	NA	T	C	4363.16	NA	0.442857	4.99565	12	0.857143	14	130	1X	169	169	0	3.07711	4.40227	0	1	1	59.5846	60	6	1	3.55344	0.961538	0.974359	0	0	0	0	5142	1467	39	59	5.41562	4.40227	71	1	61	4.07933	69	15	7.52028	24	snp	GT:AD:AO:DP:GQ:QA:QR:RO	1/1/1/1	0,28	28	28	16	1110	0	0	0/1	27,18	18	45	99	707	991	27	0/1	12,13	13	25	99	499	476	12	1/1	0,25	25	25	56	974	0	0	1/1	0,19	19	19	38	766	0	0	1/1	0,27	27	27	62	1086	0	0	0.415399999999998	0	0	0	0	ambiguous	0	1/1	FALSE	FALSE	FALSE	0.52	0.4
chr00	21636193	NA	C	A	1009.1	NA	0.542857	4.12706	2	0.142857	14	38	1X	128	128	2.41379	8.7247	7.73928	1	1	1	60	60	6	1	2.51158	0.947368	0.988889	0	0	0	0	1425	3391	90	18	3.23888	3.10681	20	1	20	3.23888	18	32	19.3205	58	snp	GT:AD:AO:DP:GQ:QA:QR:RO	0/0/0/0	12,0	0	12	0	0	474	12	0/1	15,16	16	31	99	606	583	15	0/1	17,22	22	39	99	819	620	17	0/0	15,0	0	15	35	0	575	15	0/0	19,0	0	19	47	0	724	19	0/0	12,0	0	12	26	0	415	12	0	0	0	0	0	ambiguous	0	0/0	FALSE	FALSE	FALSE	0.5641025641025641	0.5161290322580645
chr00	21636336	NA	G	C	1199.47	NA	0.488636	3.109	2	0.142857	14	43	1X	185	185	1.81443	3.0608	10.4117	0	1	1	60	60	6	1	1.24962	0.953488	0.943662	0	0	0	0	1693	5530	142	17	7.10075	11.8185	26	1	20	3.46479	23	73	3.25497	69	snp	GT:AD:AO:DP:GQ:QA:QR:RO	0/0/0/0	22,0	0	22	7	0	874	22	0/1	22,23	23	45	99	927	877	22	0/1	23,20	20	43	99	766	824	23	0/0	28,0	0	28	63	0	1100	28	0/0	21,0	0	21	42	0	844	21	0/0	26,0	0	26	57	0	1011	26	0	0	0	0	0	ambiguous	0	0/0	FALSE	FALSE	FALSE	0.46511627906976744	0.5111111111111111
chr00	21636537	NA	C	T	1315.12	NA	0.52809	3.62026	2	0.142857	14	47	1X	206	206	1.5213699999999999	3.0565	6.08314	0	1	1	60	60	6	1	3.69609	0.93617	0.949686	0	0	0	0	1827	6181	159	28	6.75262	12.9663	19	1	22	3.42611	25	96	17.8828	63	snp	GT:AD:AO:DP:GQ:QA:QR:RO	0/0/0/0	31,0	0	31	16	0	1203	31	0/1	20,25	25	45	99	984	762	20	0/1	22,22	22	44	99	843	845	22	0/0	33,0	0	33	77	0	1293	33	0/0	21,0	0	21	41	0	835	21	0/0	32,0	0	32	74	0	1243	32	0	0	0	0	0	ambiguous	0	0/0	FALSE	FALSE	FALSE	0.5	0.5555555555555556
chr00	21636646	NA	C	T	4956.63	NA	0.516484	3.22506	12	0.857143	14	150	1X	194	194	0	7.70068	10.1169	0	1	1	60	60	6	1	2.11561	0.92	0.931818	0	0	0	0	5884	1728	44	64	10.0169	12.6832	86	1	82	5.84769	68	19	4.78696	25	snp	GT:AD:AO:DP:GQ:QA:QR:RO	1/1/1/1	0,24	24	24	10	975	0	0	0/1	28,24	24	52	99	954	1099	28	0/1	16,23	23	39	99	882	629	16	1/1	0,34	34	34	82	1298	0	0	1/1	0,19	19	19	37	731	0	0	1/1	0,26	26	26	58	1044	0	0	0	0	0	0	0	ambiguous	0	1/1	FALSE	FALSE	FALSE	0.5897435897435898	0.46153846153846156
chr00	21636669	NA	T	C	1516.1	NA	0.528302	3.74778	2	0.142857	14	56	1X	222	222	1.82759	5.49198	3.48122	1	1	1	60	60	6	1	1.07011	0.892857	0.939759	0	0	0	0	2122	6537	166	24	5.49198	8.24276	32	1	28	3.0103	28	85	3.2196	81	snp	GT:AD:AO:DP:GQ:QA:QR:RO	0/0/0/0	25,0	0	25	1	0	985	25	0/1	32,29	29	61	99	1094	1245	32	0/1	18,27	27	45	99	1028	711	18	0/0	39,0	0	39	99	0	1542	39	0/0	21,0	0	21	63	0	800	21	0/0	31,0	0	31	93	0	1254	31	0	0	0	0	0	ambiguous	0	0/0	FALSE	FALSE	FALSE	0.6	0.47540983606557374
chr00	21636847	NA	C	A	1103.36	NA	0.467391	3.86001	2	0.142857	14	43	1X	225	225	1.38346	11.5447	7.78277	0	1	1	60	60	6	1	6.45617	0.953488	0.961538	0	0	0	0	1590	7101	182	22	3.0608	4.20342	21	1	23	3.46479	20	99	6.06468	83	snp	GT:AD:AO:DP:GQ:QA:QR:RO	0/0/0/0	28,0	0	28	28	0	1086	28	0/1	29,23	23	52	99	877	1155	29	0/1	20,20	20	40	99	713	770	20	0/0	34,0	0	34	95	0	1350	34	0/0	36,0	0	36	99	0	1377	36	0/0	35,0	0	35	98	0	1363	35	0	0	0	0	0	ambiguous	0	0/0	FALSE	FALSE	FALSE	0.5	0.4423076923076923
chr00	21637101	NA	A	G	6010.14	NA	0.505495	3.03416	12	0.857143	14	178	1X	223	223	0	17.1127	3.05855	0	1	1	60	60	6	1	7.02329	0.966292	0.933333	0	0	0	0	7052	1745	45	88	3.0591	4.21667	90	1	98	6.96287	80	24	3.44459	21	snp	GT:AD:AO:DP:GQ:QA:QR:RO	1/1/1/1	0,34	34	34	31	1309	0	0	0/1	28,31	31	59	99	1239	1087	28	0/1	17,15	15	32	99	596	658	17	1/1	0,30	30	30	78	1210	0	0	1/1	0,31	31	31	81	1212	0	0	1/1	0,37	37	37	99	1486	0	0	0	0	0	0	0	ambiguous	0	1/1	FALSE	FALSE	FALSE	0.46875	0.5254237288135594
chr00	21637151	NA	T	G	5596.06	NA	0.473118	3.59403	12	0.857143	14	169	1X	218	218	0	3.6399	3.05462	0	1	1	60	60	6	1	4.04296	0.95858	0.938776	0	0	0	0	6596	1927	49	89	4.05106	6.59988	80	1	94	7.64877	75	24	3.05462	25	snp	GT:AD:AO:DP:GQ:QA:QR:RO	1/1/1/1	0,32	32	32	18	1264	0	0	0/1	28,26	26	54	99	1009	1113	28	0/1	21,18	18	39	99	713	814	21	1/1	0,31	31	31	71	1217	0	0	1/1	0,30	30	30	68	1154	0	0	1/1	0,32	32	32	74	1239	0	0	0	0	0	0	0	ambiguous	0	1/1	FALSE	FALSE	FALSE	0.46153846153846156	0.48148148148148145
chr00	21637672	NA	T	C	1252.89	NA	0.5	3.0103	2	0.142857	14	44	1X	226	226	1.27536	7.94546	4.72839	0	1	1	60	60	6	1	6.62607	0.840909	0.950549	0	0	0	0	1740	7239	182	22	3.0103	6.06468	22	1	21	3.20771	23	84	5.34881	98	snp	GT:AD:AO:DP:GQ:QA:QR:RO	0/0/0/0	30,0	0	30	29	0	1191	30	0/1	22,22	22	44	99	873	890	22	0/1	22,22	22	44	99	867	833	22	0/0	37,0	0	37	99	0	1480	37	0/0	36,0	0	36	99	0	1446	36	0/0	35,0	0	35	97	0	1399	35	0	0	0	0	0	ambiguous	0	0/0	FALSE	FALSE	FALSE	0.5	0.5
chr00	21637829	NA	A	G	1180.32	NA	0.423077	8.35546	2	0.142857	14	45	1X	245	245	1.35577	8.84915	3.10851	0	1	1.33333	60	60	6	1	8.96831	0.955556	0.969849	0	0	0	0	1769	7752	199	18	6.91895	3.89417	27	1	15	13.8677	30	100	3.02121	99	snp	GT:AD:AO:DP:GQ:QA:QR:RO	0/0/0/0	33,0	0	33	39	0	1325	33	0/1	37,27	27	65	99	1076	1390	37	0/1	22,17	17	39	99	652	834	22	0/0	50,0	0	50	99	0	1962	50	0/0	36,1	1	37	65	41	1431	36	0/0	21,0	0	21	61	0	810	21	0	0	0	0	1	ambiguous	0	0/0	FALSE	FALSE	FALSE	0.4358974358974359	0.4153846153846154
chr00	21637877	NA	A	G	1291.57	NA	0.461538	4.34659	2	0.142857	14	48	1X	240	240	1.52941	7.5342	7.5342	0	1	1	60	60	6	1	7.02505	0.916667	0.953125	0	0	0	0	1852	7349	192	30	9.52472	3.05554	18	1	19	7.5342	29	101	4.14128	91	snp	GT:AD:AO:DP:GQ:QA:QR:RO	0/0/0/0	34,0	0	34	31	0	1280	34	0/1	37,29	29	66	99	1143	1432	37	0/1	19,19	19	38	99	709	713	19	0/0	41,0	0	41	99	0	1566	41	0/0	43,0	0	43	99	0	1668	43	0/0	18,0	0	18	42	0	690	18	0	0	0	0	0	ambiguous	0	0/0	FALSE	FALSE	FALSE	0.5	0.4393939393939394
chr00	21637976	NA	A	G	5584.66	NA	0.45098	5.13919	12	0.857143	14	171	1X	228	228	0	3.12459	3.63072	0	1	1.16667	60	60	6	1	0.803362	0.929825	0.910714	0	0	0	0	6626	2197	56	83	3.32777	10.6105	88	1	90	4.03889	81	21	10.6105	35	snp	GT:AD:AO:DP:GQ:QA:QR:RO	1/1/1/1	0,30	30	30	5	1197	0	0	0/1	35,32	32	67	99	1264	1379	35	0/1	21,14	14	35	99	548	818	21	1/1	0,30	30	31	58	1105	0	0	1/1	0,36	36	36	76	1377	0	0	1/1	0,29	29	29	55	1135	0	0	0	0	0	0	0	ambiguous	0	1/1	FALSE	FALSE	FALSE	0.4	0.47761194029850745
chr00	21638078	NA	A	C	1276.11	NA	0.494624	3.03365	2	0.142857	14	46	1X	218	218	1.488	9.80795	10.2822	0	1	1	60	60	6	1	6.9588	0.869565	0.965116	0	0	0	0	1792	6673	172	23	3.0103	4.82828	23	1	22	3.19912	24	84	3.2123	88	snp	GT:AD:AO:DP:GQ:QA:QR:RO	0/0/0/0	37,0	0	37	30	0	1464	37	0/1	29,33	33	62	99	1281	1169	29	0/1	18,13	13	31	99	511	716	18	0/0	33,0	0	33	83	0	1247	33	0/0	23,0	0	23	53	0	850	23	0/0	32,0	0	32	80	0	1227	32	0	0	0	0	0	ambiguous	0	0/0	FALSE	FALSE	FALSE	0.41935483870967744	0.532258064516129
chr00	21638399	NA	T	C	4243.61	NA	0	0	10	0.714286	14	124	1X	232	232	0.574074	10.015	3.332	1	1	1	60	60	6	1	1.54129	0.967742	0.861111	0	0	0	0	4851	4101	108	75	14.8483	3.09072	49	1	57	4.76149	67	55	3.09072	53	snp	GT:AD:AO:DP:GQ:QA:QR:RO	1/1/1/1	0,33	33	33	1	1305	0	0	0/0	55,0	0	55	99	0	2097	55	0/0	53,0	0	53	99	0	2004	53	1/1	0,40	40	40	99	1564	0	0	1/1	0,26	26	26	57	992	0	0	1/1	0,25	25	25	54	990	0	0	0	0	0	0	0	unambiguous	0	1/1	FALSE	FALSE	FALSE	0	0
chr00	21652108	NA	A	G	6910.1	NA	0.469565	3.93554	12	0.857143	14	207	1X	268	268	0	3.86001	5.89373	0	1	1	57.8647	60	6	1	5.75463	0.966184	0.868852	0	0	0	0	8177	2366	61	107	3.52432	3.90025	100	1	122	17.3714	85	28	3.90025	33	snp	GT:AD:AO:DP:GQ:QA:QR:RO	1/1/1/1	0,54	54	54	38	2162	0	0	0/1	35,33	33	68	99	1297	1388	35	0/1	26,21	21	47	99	827	978	26	1/1	0,44	44	44	99	1715	0	0	1/1	0,18	18	18	25	694	0	0	1/1	0,37	37	37	82	1482	0	0	2.1353	0	0	0	0	ambiguous	0	1/1	FALSE	FALSE	FALSE	0.44680851063829785	0.4852941176470588
chr00	21652530	NA	C	T	5823.84	NA	0.520325	3.45166	12	0.857143	14	177	1X	237	237	0	13.3279	3.0471	0	1	1.16667	60	60	6	1	1.54745	0.949153	0.881356	0	0	0	0	6979	2268	59	94	4.49475	5.99147	83	1	85	3.61144	92	34	5.99147	25	snp	GT:AD:AO:DP:GQ:QA:QR:RO	1/1/1/1	0,35	35	35	8	1395	0	0	0/1	32,37	37	69	99	1449	1253	32	0/1	27,27	27	54	99	1062	1015	27	1/1	0,28	28	28	48	1100	0	0	1/1	0,18	18	18	18	712	0	0	1/1	0,32	32	33	60	1261	0	0	0	0	0	0	0	ambiguous	0	1/1	FALSE	FALSE	FALSE	0.5	0.5362318840579711
chr00	21652901	NA	A	G	6792.41	NA	0.544444	4.55446	12	0.857143	14	201	1X	242	242	0	3.88537	3.48696	0	1	1	59.408	60	6	1	13.2355	0.955224	0.902439	0	0	0	0	7900	1583	41	108	5.44105	9.41879	93	1	105	3.88537	96	16	7.30028	25	snp	GT:AD:AO:DP:GQ:QA:QR:RO	1/1/1/1	0,43	43	43	57	1657	0	0	0/1	24,32	32	56	99	1266	907	24	0/1	17,17	17	34	99	681	676	17	1/1	0,46	46	46	99	1808	0	0	1/1	0,24	24	24	76	928	0	0	1/1	0,39	39	39	99	1560	0	0	0.591999999999999	0	0	0	0	ambiguous	0	1/1	FALSE	FALSE	FALSE	0.5	0.5714285714285714
chr00	21652918	NA	C	T	1474.92	NA	0.55914	5.83555	2	0.142857	14	52	1X	257	257	1.13415	3.17734	4.80044	0	1	1	58.1731	59.8829	6	1	9.69884	0.923077	0.95122	0	0	0	0	2011	8135	205	27	3.17734	4.292	25	1	24	3.67845	28	98	3.8683	107	snp	GT:AD:AO:DP:GQ:QA:QR:RO	0/0/0/0	45,0	0	45	42	0	1755	45	0/1	22,31	31	53	99	1215	881	22	0/1	19,21	21	40	99	796	753	19	0/0	46,0	0	46	99	0	1858	46	0/0	29,0	0	29	73	0	1123	29	0/0	44,0	0	44	99	0	1765	44	1.7098	0	0	0	0	ambiguous	0	0/0	FALSE	FALSE	FALSE	0.525	0.5849056603773585
chr00	21652968	NA	A	G	1408.86	NA	0.510417	3.10078	2	0.142857	14	49	1X	244	244	1.2973	3.05462	3.97144	0	1	1.5	59.8776	60	6	1	7.56257	0.897959	0.945355	0	0	0	0	1933	7065	183	22	4.11819	14.4135	27	1	23	3.40914	26	94	3.30695	89	snp	GT:AD:AO:DP:GQ:QA:QR:RO	0/0/0/0	40,0	0	42	33	0	1534	40	0/1	24,30	30	54	99	1180	926	24	0/1	18,19	19	42	99	753	688	18	0/0	42,0	0	44	99	0	1616	42	0/0	22,0	0	22	49	0	853	22	0/0	37,0	0	40	94	0	1448	37	0.122399999999999	0	0	0	0	ambiguous	0	0/0	FALSE	FALSE	FALSE	0.4523809523809524	0.5555555555555556
chr00	21653313	NA	G	A	1324.06	NA	0.445378	6.09416	2	0.142857	14	53	1X	262	262	1.66434	4.03458	3.1095	0	1	2	59.9057	59.9289	6	1	8.02192	0.924528	0.918782	0	0	0	0	1934	7678	197	27	3.05127	4.34405	26	1	20	9.93443	33	81	16.5131	116	snp	GT:AD:AO:DP:GQ:QA:QR:RO	0/0/0/0	43,0	0	47	35	0	1707	43	0/1	34,29	29	66	99	1064	1320	34	0/1	28,24	24	53	99	870	1086	28	0/0	36,0	0	37	89	0	1405	36	0/0	29,0	0	31	68	0	1110	29	0/0	27,0	0	28	62	0	1050	27	0.0231999999999957	0	0	0	0	ambiguous	0	0/0	FALSE	FALSE	FALSE	0.4528301886792453	0.4393939393939394
chr00	21653338	NA	G	A	1309.43	NA	0.484848	3.20771	2	0.142857	14	48	1X	228	228	1.53488	3.73412	4.21667	0	1	1	59.2917	60	6	1	7.707	0.9375	0.944444	0	0	0	0	1848	7045	180	23	3.19126	3.20332	25	1	21	4.6389	27	81	6.91895	99	snp	GT:AD:AO:DP:GQ:QA:QR:RO	0/0/0/0	40,0	0	40	33	0	1547	40	0/1	28,27	27	55	99	1046	1140	28	0/1	23,21	21	44	99	802	886	23	0/0	36,0	0	36	92	0	1424	36	0/0	29,0	0	29	71	0	1108	29	0/0	24,0	0	24	56	0	940	24	0.708300000000001	0	0	0	0	ambiguous	0	0/0	FALSE	FALSE	FALSE	0.4772727272727273	0.4909090909090909
chr00	21653357	NA	G	A	1161.77	NA	0.457447	4.48875	2	0.142857	14	43	1X	222	222	1.46875	3.0608	3.31358	0	1	1	59.0233	60	6	1	9.935	0.930233	0.938547	0	0	0	0	1664	6949	179	27	9.12072	4.47817	16	1	19	4.27278	24	76	11.8539	103	snp	GT:AD:AO:DP:GQ:QA:QR:RO	0/0/0/0	41,0	0	41	43	0	1630	41	0/1	28,25	25	53	99	962	1066	28	0/1	23,18	18	41	99	702	862	23	0/0	38,0	0	38	99	0	1438	38	0/0	26,0	0	26	70	0	1032	26	0/0	23,0	0	23	61	0	921	23	0.976700000000001	0	0	0	0	ambiguous	0	0/0	FALSE	FALSE	FALSE	0.43902439024390244	0.4716981132075472
chr00	21654113	NA	T	G	2486.31	NA	0.444444	5.18177	10	0.833333	12	79	1X	124	124	0	4.35716	11.1654	1	1	1	59.7468	60	5	1	0.819283	0.949367	0.933333	0	0	0	0	3105	1719	45	44	5.23675	3.05855	35	1	46	7.6556	33	24	3.44459	21	snp	GT:AD:AO:DP:GQ:QA:QR:RO	1/1/1/1	0,11	11	11	0	434	0	0	0/1	26,21	21	47	99	849	1012	26	0/1	19,15	15	34	99	566	707	19	1/1	0,15	15	15	31	584	0	0	NA	NA	NA	NA	NA	NA	NA	NA	1/1	0,17	17	17	37	672	0	0	0.2532	0	0	0	NA	ambiguous	0	1/1	FALSE	FALSE	NA	0.4411764705882353	0.44680851063829785
chr00	21654142	NA	A	G	1146.47	NA	0.5	3.0103	2	0.166667	12	43	1X	129	129	3	17.6046	5.07959	1	1	1	59.8372	60	5	1	1.29041	0.883721	0.964706	0	0	0	0	1641	3317	85	25	5.48477	6.10145	18	1	24	4.27278	19	35	8.75832	50	snp	GT:AD:AO:DP:GQ:QA:QR:RO	0/0/0/0	9,0	0	10	0	0	347	9	0/1	26,26	26	52	99	984	1018	26	0/1	17,17	17	34	99	657	659	17	0/0	19,0	0	19	48	0	758	19	NA	NA	NA	NA	NA	NA	NA	NA	0/0	14,0	0	14	33	0	535	14	0.162799999999997	0	0	0	NA	ambiguous	0	0/0	FALSE	FALSE	NA	0.5	0.5
chr00	21655878	NA	G	T	1130.67	NA	0	0	10	0.714286	14	34	1X	72	72	0.447368	3.26577	3.0103	2	1	1	57.6176	60	6	1	0.0467751	0.941176	0.947368	0	0	0	0	1316	1492	38	17	3.0103	3.23888	17	1	19	4.03217	15	27	17.6392	11	snp	GT:AD:AO:DP:GQ:QA:QR:RO	1/1/1/1	0,10	10	10	2	371	0	0	0/0	23,0	0	23	86	0	907	23	0/0	15,0	0	15	62	0	585	15	1/1	0,10	10	10	28	397	0	0	1/1	0,3	3	3	1	114	0	0	1/1	0,11	11	11	31	434	0	0	2.3824	0	0	0	0	unambiguous	0	1/1	FALSE	FALSE	FALSE	0	0
chr00	21655885	NA	C	T	1041.7	NA	0	0	10	0.714286	14	31	1X	68	68	0.418919	3.08035	3.06899	2	1	1	56.8065	60	6	1	0.217803	0.967742	0.945946	0	0	0	0	1221	1456	37	12	6.44263	3.5385	19	1	19	6.44263	12	25	12.9286	12	snp	GT:AD:AO:DP:GQ:QA:QR:RO	1/1/1/1	0,10	10	10	2	392	0	0	0/0	23,0	0	23	86	0	908	23	0/0	14,0	0	14	59	0	548	14	1/1	0,10	10	10	26	378	0	0	1/1	0,1	1	1	0	41	0	0	1/1	0,10	10	10	26	410	0	0	3.1935	0	0	0	0	unambiguous	0	1/1	FALSE	FALSE	FALSE	0	0
chr00	21656845	NA	A	G	1198.48	NA	0	0	8	0.666667	12	35	1X	76	76	0.569106	6.05036	3.06326	1	1	1	59.1714	60	5	1	1.31078	1	0.804878	0	0	0	0	1390	1590	41	18	3.07234	4.33437	17	1	19	3.56868	16	17	5.60547	24	snp	GT:AD:AO:DP:GQ:QA:QR:RO	1/1/1/1	0,11	11	11	1	434	0	0	0/0	23,0	0	23	90	0	887	23	0/0	18,0	0	18	75	0	703	18	1/1	0,14	14	14	34	570	0	0	NA	NA	NA	NA	NA	NA	NA	NA	1/1	0,10	10	10	22	386	0	0	0.828600000000002	0	0	0	NA	unambiguous	0	1/1	FALSE	FALSE	NA	0	0
chr00	21659185	NA	C	T	1701.42	NA	0	0	8	0.666667	12	51	1X	110	110	0.576271	3.05288	3.0471	1	1	1	59.6078	59.0678	5	1	0.601727	0.980392	0.983051	0	0	0	0	1990	2328	59	34	15.3153	5.99147	17	1	18	12.5903	33	27	3.93042	32	snp	GT:AD:AO:DP:GQ:QA:QR:RO	1/1/1/1	0,20	20	20	2	786	0	0	0/0	37,0	0	37	99	0	1474	37	0/0	22,0	0	22	96	0	854	22	1/1	0,15	15	15	34	588	0	0	NA	NA	NA	NA	NA	NA	NA	NA	1/1	0,16	16	16	38	616	0	0	0.539999999999999	0	0	0	NA	unambiguous	0	1/1	FALSE	FALSE	NA	0	0
chr00	21659382	NA	G	A	575.46	NA	0	0	8	0.666667	12	18	1X	71	71	0.226415	15.074	9.93443	2	1	1	54.9444	60	5	1	0.833547	1	0.90566	0	0	0	0	738	2117	53	9	3.0103	6.32897	9	1	9	3.0103	9	23	5.01789	30	snp	GT:AD:AO:DP:GQ:QA:QR:RO	1/1/1/1	0,10	10	10	0	410	0	0	0/0	34,0	0	34	99	0	1373	34	0/0	19,0	0	19	81	0	744	19	1/1	0,6	6	6	7	246	0	0	NA	NA	NA	NA	NA	NA	NA	NA	1/1	0,2	2	2	0	82	0	0	5.0556	0	0	0	NA	unambiguous	0	1/1	FALSE	FALSE	NA	0	0
chr00	21660036	NA	A	G	2322.39	NA	0	0	10	0.714286	14	68	1X	121	121	0.641509	3.13803	3.37904	1	1	1	57.0147	60	6	1	2.58265	0.970588	0.962264	0	0	0	0	2659	2036	53	40	7.60871	12.2288	28	1	41	9.26925	27	25	3.37904	28	snp	GT:AD:AO:DP:GQ:QA:QR:RO	1/1/1/1	0,29	29	29	29	1168	0	0	0/0	38,0	0	38	99	0	1452	38	0/0	15,0	0	15	66	0	584	15	1/1	0,17	17	17	44	633	0	0	1/1	0,3	3	3	0	100	0	0	1/1	0,19	19	19	50	758	0	0	2.9853	0	0	0	0	unambiguous	0	1/1	FALSE	FALSE	FALSE	0	0
chr00	21660760	NA	A	G	3839.59	NA	0	0	10	0.714286	14	110	1X	158	158	1.14583	3.32615	3.19126	0	1	1	56.8636	60	6	1	13.3554	0.981818	0.9375	0	0	0	0	4335	1843	48	51	4.2737	4.6389	59	1	64	9.40627	46	30	9.52472	18	snp	GT:AD:AO:DP:GQ:QA:QR:RO	1/1/1/1	0,45	45	45	60	1775	0	0	0/0	33,0	0	33	99	0	1259	33	0/0	15,0	0	15	60	0	584	15	1/1	0,27	27	27	85	1090	0	0	1/1	0,20	20	20	64	768	0	0	1/1	0,18	18	18	58	702	0	0	3.1364	0	0	0	0	unambiguous	0	1/1	FALSE	FALSE	FALSE	0	0
chr00	21660782	NA	T	C	3787.02	NA	0	0	10	0.714286	14	107	1X	148	148	1.30488	4.00471	4.33437	0	1	1	57.7103	60	6	1	9.91454	0.981308	0.95122	0	0	0	0	4275	1598	41	47	6.44001	5.60547	60	1	61	7.57648	46	25	7.30028	16	snp	GT:AD:AO:DP:GQ:QA:QR:RO	1/1/1/1	0,42	42	42	62	1687	0	0	0/0	29,0	0	29	94	0	1137	29	0/0	12,0	0	12	43	0	461	12	1/1	0,21	21	21	72	840	0	0	1/1	0,21	21	21	72	835	0	0	1/1	0,23	23	23	78	913	0	0	2.2897	0	0	0	0	unambiguous	0	1/1	FALSE	FALSE	FALSE	0	0
chr00	21661222	NA	G	C	3045.82	NA	0	0	10	0.714286	14	88	1X	133	133	0.977778	4.58955	5.37479	0	1	1	55.875	59.6222	6	1	8.43609	0.988636	0.866667	0	0	0	0	3451	1724	45	42	3.40511	6.91895	46	1	38	6.56362	50	17	8.84915	28	snp	GT:AD:AO:DP:GQ:QA:QR:RO	1/1/1/1	0,32	32	32	37	1244	0	0	0/0	27,0	0	27	99	0	1036	27	0/0	18,0	0	18	74	0	688	18	1/1	0,18	18	18	51	683	0	0	1/1	0,24	24	24	69	964	0	0	1/1	0,14	14	14	39	560	0	0	3.7472	0	0	0	0	unambiguous	0	1/1	FALSE	FALSE	FALSE	0	0
chr00	21665270	NA	C	T	1146.12	NA	0.471264	3.63429	2	0.142857	14	41	1X	221	221	1.29851	9.41879	3.44459	0	1	1	60	60	6	1	11.696	0.902439	0.944444	0	0	0	0	1632	7175	180	26	9.41879	4.74748	15	1	27	11.961	14	97	5.37479	83	snp	GT:AD:AO:DP:GQ:QA:QR:RO	0/0/0/0	44,0	0	44	51	0	1748	44	0/1	28,27	27	55	99	1076	1128	28	0/1	18,14	14	32	99	556	694	18	0/0	24,0	0	24	68	0	959	24	0/0	24,0	0	24	68	0	954	24	0/0	42,0	0	42	99	0	1692	42	0	0	0	0	0	ambiguous	0	0/0	FALSE	FALSE	FALSE	0.4375	0.4909090909090909
chr00	21665289	NA	G	A	1248.28	NA	0.52381	3.42391	2	0.142857	14	44	1X	214	214	1.29231	3.79993	3.8278	0	1	1	60	60	6	1	7.88339	0.863636	0.941176	0	0	0	0	1732	6715	170	26	6.16881	6.28028	18	1	28	10.1169	16	90	4.28764	80	snp	GT:AD:AO:DP:GQ:QA:QR:RO	0/0/0/0	38,0	0	38	34	0	1524	38	0/1	23,26	26	49	99	1054	912	23	0/1	17,18	18	35	99	678	630	17	0/0	28,0	0	28	71	0	1113	28	0/0	22,0	0	22	53	0	868	22	0/0	42,0	0	42	99	0	1668	42	0	0	0	0	0	ambiguous	0	0/0	FALSE	FALSE	FALSE	0.5142857142857142	0.5306122448979592
chr00	21665496	NA	C	T	1210.54	NA	0.494253	3.03526	2	0.142857	14	43	1X	218	218	1.32824	3.0608	3.61831	0	1	1	60	58.9143	6	1	8.14854	0.883721	0.965714	0	0	0	0	1689	6842	175	26	7.10075	14.9348	17	1	22	3.0608	21	81	5.10732	94	snp	GT:AD:AO:DP:GQ:QA:QR:RO	0/0/0/0	36,0	0	36	35	0	1434	36	0/1	28,25	25	53	99	999	1087	28	0/1	16,18	18	34	99	690	616	16	0/0	33,0	0	33	90	0	1281	33	0/0	22,0	0	22	57	0	876	22	0/0	40,0	0	40	99	0	1548	40	1.0857	0	0	0	0	ambiguous	0	0/0	FALSE	FALSE	FALSE	0.5294117647058824	0.4716981132075472
chr00	21665618	NA	A	G	1515.61	NA	0.504762	3.03098	2	0.142857	14	53	1X	218	218	1.85841	3.37904	9.97217	0	1	1	60	59.7879	6	1	4.37451	0.924528	0.939394	0	0	0	0	2112	6497	165	25	3.37904	4.60271	28	1	26	3.05127	27	84	3.12874	81	snp	GT:AD:AO:DP:GQ:QA:QR:RO	0/0/0/0	40,0	0	40	19	0	1596	40	0/1	24,29	29	53	99	1172	939	24	0/1	28,24	24	52	99	940	1090	28	0/0	23,0	0	23	38	0	913	23	0/0	17,0	0	17	20	0	672	17	0/0	33,0	0	33	68	0	1287	33	0.2121	0	0	0	0	ambiguous	0	0/0	FALSE	FALSE	FALSE	0.46153846153846156	0.5471698113207547
chr00	21665637	NA	A	T	1471.25	NA	0.509615	3.09382	2	0.142857	14	53	1X	210	210	1.96226	3.37904	11.7662	0	1	1.5	60	60	6	1	2.64135	0.924528	0.96129	0	0	0	0	2067	6027	155	28	3.37904	4.70545	25	1	29	4.03458	24	83	4.70545	72	snp	GT:AD:AO:DP:GQ:QA:QR:RO	0/0/0/0	37,0	0	37	12	0	1452	37	0/1	25,28	28	53	99	1085	942	25	0/1	25,25	25	51	99	982	971	25	0/0	20,0	0	20	26	0	800	20	0/0	16,0	0	17	14	0	625	16	0/0	32,0	0	32	62	0	1237	32	0	0	0	0	0	ambiguous	0	0/0	FALSE	FALSE	FALSE	0.49019607843137253	0.5283018867924528
chr00	21665645	NA	C	T	1479	NA	0.514851	3.2038	2	0.142857	14	52	1X	214	214	1.78761	4.51363	4.9405	0	1	1	60	60	6	1	4.10201	0.903846	0.975309	0	0	0	0	2060	6397	162	29	4.51363	6.44176	23	1	28	3.67845	24	86	4.35072	76	snp	GT:AD:AO:DP:GQ:QA:QR:RO	0/0/0/0	39,0	0	39	19	0	1583	39	0/1	26,26	26	52	99	1044	999	26	0/1	23,26	26	49	99	1016	908	23	0/0	23,0	0	23	39	0	905	23	0/0	16,0	0	16	18	0	611	16	0/0	35,0	0	35	75	0	1391	35	0	0	0	0	0	ambiguous	0	0/0	FALSE	FALSE	FALSE	0.5306122448979592	0.5
chr00	21665650	NA	G	A	5319.46	NA	0.524272	3.53736	12	0.857143	14	162	1X	211	211	0	3.49285	3.40914	0	1	1	59.8951	60	6	1	4.58461	0.962963	0.938776	0	0	0	0	6326	1925	49	91	8.37196	4.11819	71	1	85	3.86817	77	27	4.11819	22	snp	GT:AD:AO:DP:GQ:QA:QR:RO	1/1/1/1	0,36	36	36	20	1434	0	0	0/1	27,28	28	55	99	1071	1045	27	0/1	22,26	26	48	99	1040	880	22	1/1	0,23	23	23	44	912	0	0	1/1	0,16	16	16	23	595	0	0	1/1	0,33	33	33	74	1274	0	0	0.104900000000001	0	0	0	0	ambiguous	0	1/1	FALSE	FALSE	FALSE	0.5416666666666666	0.509090909090909
chr00	21665665	NA	T	C	1668.24	NA	0.53211	3.98647	2	0.142857	14	58	1X	219	219	1.98182	3.60933	3.34749	0	1	1	59.7069	60	6	1	1.13609	0.913793	0.975155	0	0	0	0	2312	6192	161	31	3.60933	5.28967	27	1	30	3.16006	28	88	6.04497	73	snp	GT:AD:AO:DP:GQ:QA:QR:RO	0/0/0/0	37,0	0	37	6	0	1418	37	0/1	27,31	31	58	99	1259	1049	27	0/1	24,27	27	51	99	1053	928	24	0/0	24,0	0	24	32	0	942	24	0/0	21,0	0	21	23	0	775	21	0/0	28,0	0	28	44	0	1080	28	0.293100000000003	0	0	0	0	ambiguous	0	0/0	FALSE	FALSE	FALSE	0.5294117647058824	0.5344827586206896
chr00	21665673	NA	G	T	1580.98	NA	0.527778	3.73412	2	0.142857	14	57	1X	221	221	1.9115	3.35316	3.22215	0	1	1	60	60	6	1	1.80259	0.929825	0.97561	0	0	0	0	2208	6455	164	32	4.877	3.22215	25	1	28	3.0484	29	92	8.30657	72	snp	GT:AD:AO:DP:GQ:QA:QR:RO	0/0/0/0	37,0	0	37	9	0	1447	37	0/1	29,32	32	61	99	1267	1120	29	0/1	22,25	25	47	99	941	876	22	0/0	25,0	0	25	38	0	1017	25	0/0	21,0	0	21	25	0	817	21	0/0	30,0	0	30	53	0	1178	30	0	0	0	0	0	ambiguous	0	0/0	FALSE	FALSE	FALSE	0.5319148936170213	0.5245901639344263
chr00	21665883	NA	T	C	5971.34	NA	0.490741	3.09072	12	0.857143	14	181	1X	236	236	0	3.0223	3.99733	0	1	1	59.884	60	6	1	5.53113	0.944751	0.927273	0	0	0	0	7067	2075	55	94	3.59816	4.94488	87	1	87	3.59816	94	21	9.68264	34	snp	GT:AD:AO:DP:GQ:QA:QR:RO	1/1/1/1	0,42	42	42	24	1659	0	0	0/1	32,36	36	68	99	1398	1195	32	0/1	23,17	17	40	99	681	880	23	1/1	0,34	34	34	74	1364	0	0	1/1	0,25	25	25	47	946	0	0	1/1	0,27	27	27	53	1019	0	0	0.116	0	0	0	0	ambiguous	0	1/1	FALSE	FALSE	FALSE	0.425	0.5294117647058824
chr00	21665927	NA	C	T	1528.02	NA	0.5	3.0103	2	0.142857	14	55	1X	253	253	1.53846	4.94488	3.40511	0	1	1	59.8909	60	6	1	7.298	0.872727	0.979798	0	0	0	0	2133	7831	198	26	3.36563	3.40511	29	1	26	3.36563	29	90	6.56362	108	snp	GT:AD:AO:DP:GQ:QA:QR:RO	0/0/0/0	43,0	0	43	32	0	1738	43	0/1	34,36	36	70	99	1427	1316	34	0/1	21,19	19	40	99	706	845	21	0/0	48,0	0	48	99	0	1893	48	0/0	28,0	0	28	62	0	1089	28	0/0	24,0	0	24	50	0	950	24	0.109099999999998	0	0	0	0	ambiguous	0	0/0	FALSE	FALSE	FALSE	0.475	0.5142857142857142
chr00	21666465	NA	G	A	5584.03	NA	0.455446	4.75178	12	0.857143	14	168	1X	223	223	0	4.87156	3.04978	0	1	1	60	60	6	1	0.372429	0.946429	0.909091	0	0	0	0	6627	2016	55	83	3.062	3.36563	85	1	97	11.7479	71	21	9.68264	34	snp	GT:AD:AO:DP:GQ:QA:QR:RO	1/1/1/1	0,28	28	28	4	1103	0	0	0/1	38,26	26	64	99	1038	1414	38	0/1	17,20	20	37	99	788	602	17	1/1	0,43	43	43	98	1668	0	0	1/1	0,27	27	27	50	1070	0	0	1/1	0,24	24	24	41	960	0	0	0	0	0	0	0	ambiguous	0	1/1	FALSE	FALSE	FALSE	0.5405405405405406	0.40625
chr00	21666482	NA	T	A	1324.2	NA	0.474227	3.56996	2	0.142857	14	46	1X	222	222	1.552	4.70971	3.05965	0	1	1	60	60	6	1	5.00539	0.891304	0.943182	0	0	0	0	1853	6881	176	21	3.76559	3.0103	25	1	25	3.76559	21	87	3.05965	89	snp	GT:AD:AO:DP:GQ:QA:QR:RO	0/0/0/0	29,0	0	29	22	0	1146	29	0/1	35,28	28	63	99	1128	1360	35	0/1	16,18	18	34	99	725	608	16	0/0	44,0	0	44	99	0	1753	44	0/0	25,0	0	25	61	0	968	25	0/0	27,0	0	27	67	0	1046	27	0	0	0	0	0	ambiguous	0	0/0	FALSE	FALSE	FALSE	0.5294117647058824	0.4444444444444444
chr00	21666491	NA	T	A	1427.1	NA	0.5	3.0103	2	0.142857	14	51	1X	222	222	1.7	3.3935	3.12459	0	1	1	60	59.9123	6	1	2.543	0.882353	0.94152	0	0	0	0	1998	6670	171	26	3.05288	3.12459	25	1	30	6.45911	21	79	5.15638	92	snp	GT:AD:AO:DP:GQ:QA:QR:RO	0/0/0/0	29,0	0	29	11	0	1121	29	0/1	31,31	31	62	99	1202	1214	31	0/1	20,20	20	40	99	796	743	20	0/0	44,0	0	44	99	0	1752	44	0/0	22,0	0	22	41	0	874	22	0/0	25,0	0	25	50	0	966	25	0.0876999999999981	0	0	0	0	ambiguous	0	0/0	FALSE	FALSE	FALSE	0.5	0.5
chr00	21666511	NA	C	T	1561.78	NA	0.529412	3.7767	2	0.142857	14	54	1X	224	224	1.67213	3.17115	5.51388	0	1	1	60	60	6	1	0.951915	0.907407	0.958824	0	0	0	0	2157	6640	170	30	4.45795	3.47014	24	1	32	7.03155	22	80	4.28764	90	snp	GT:AD:AO:DP:GQ:QA:QR:RO	0/0/0/0	28,0	0	28	6	0	1110	28	0/1	27,33	33	60	99	1337	1035	27	0/1	21,21	21	42	99	820	800	21	0/0	40,0	0	40	91	0	1568	40	0/0	27,0	0	27	52	0	1045	27	0/0	27,0	0	27	52	0	1082	27	0	0	0	0	0	ambiguous	0	0/0	FALSE	FALSE	FALSE	0.5	0.55
chr00	21666549	NA	T	C	5594.47	NA	0.459184	4.4284	12	0.857143	14	167	1X	220	220	0	4.58364	3.37904	0	1	1	59.8922	59.717	6	1	1.67171	0.958084	0.90566	0	0	0	0	6622	2060	53	80	3.64744	3.37904	87	1	93	7.70432	74	24	4.03458	29	snp	GT:AD:AO:DP:GQ:QA:QR:RO	1/1/1/1	0,30	30	30	8	1201	0	0	0/1	33,24	24	57	99	955	1292	33	0/1	20,21	21	41	99	843	768	20	1/1	0,43	43	43	99	1712	0	0	1/1	0,19	19	19	28	751	0	0	1/1	0,30	30	30	61	1160	0	0	0.175200000000004	0	0	0	0	ambiguous	0	1/1	FALSE	FALSE	FALSE	0.5121951219512195	0.42105263157894735
chr00	21666607	NA	A	C	1480.96	NA	0.514851	3.2038	2	0.142857	14	52	1X	233	233	1.5303	3.17734	4.46195	0	1	1	60	60	6	1	2.14461	0.884615	0.977901	0	0	0	0	2051	6953	181	30	5.68288	3.11827	22	1	25	3.17734	27	102	9.35676	79	snp	GT:AD:AO:DP:GQ:QA:QR:RO	0/0/0/0	26,0	0	26	10	0	1022	26	0/1	26,33	33	59	99	1315	998	26	0/1	23,19	19	42	99	736	859	23	0/0	41,0	0	41	99	0	1559	41	0/0	22,0	0	22	44	0	839	22	0/0	43,0	0	43	99	0	1676	43	0	0	0	0	0	ambiguous	0	0/0	FALSE	FALSE	FALSE	0.4523809523809524	0.559322033898305
chr00	21666638	NA	C	A	1366.92	NA	0.484848	3.20771	2	0.142857	14	48	1X	227	227	1.54688	4.6389	4.47817	0	1	1	60	60	6	1	3.59244	0.875	0.972067	0	0	0	0	1911	7101	179	21	4.6389	6.5162	27	1	26	3.73412	22	104	13.2126	75	snp	GT:AD:AO:DP:GQ:QA:QR:RO	0/0/0/0	26,0	0	26	16	0	1058	26	0/1	28,28	28	56	99	1140	1101	28	0/1	23,20	20	43	99	771	894	23	0/0	35,0	0	35	89	0	1427	35	0/0	25,0	0	25	58	0	978	25	0/0	42,0	0	42	99	0	1643	42	0	0	0	0	0	ambiguous	0	0/0	FALSE	FALSE	FALSE	0.46511627906976744	0.5
chr00	21666837	NA	C	G	1669.1	NA	0.522523	3.49937	2	0.142857	14	58	1X	237	237	1.7619	3.60933	3.11948	0	1	1	60	60	6	1	0.113157	0.862069	0.955307	0	0	0	0	2319	7037	179	22	10.3484	5.7398	36	1	35	8.40154	23	85	3.99292	94	snp	GT:AD:AO:DP:GQ:QA:QR:RO	0/0/0/0	28,0	0	28	3	0	1087	28	0/1	24,36	36	60	99	1460	968	24	0/1	29,22	22	51	99	859	1145	29	0/0	40,0	0	40	89	0	1567	40	0/0	25,0	0	25	44	0	984	25	0/0	33,0	0	33	68	0	1286	33	0	0	0	0	0	ambiguous	0	0/0	FALSE	FALSE	FALSE	0.43137254901960786	0.6
chr00	21666870	NA	A	C	1737.42	NA	0.545455	4.98437	2	0.142857	14	60	1X	232	232	1.80328	6.62942	3.0608	1	1	1	60	60	6	1	1.59453	0.866667	0.965116	0	0	0	0	2393	6788	172	24	8.22183	7.10075	36	1	33	4.31318	27	86	3.0103	86	snp	GT:AD:AO:DP:GQ:QA:QR:RO	0/0/0/0	27,0	0	27	1	0	1073	27	0/1	27,35	35	62	99	1389	1076	27	0/1	23,25	25	48	99	1004	906	23	0/0	40,0	0	40	99	0	1591	40	0/0	22,0	0	22	63	0	857	22	0/0	33,0	0	33	96	0	1285	33	0	0	0	0	0	ambiguous	0	0/0	FALSE	FALSE	FALSE	0.5208333333333334	0.5645161290322581
chr00	21666895	NA	T	G	1880.85	NA	0.566372	7.33403	2	0.142857	14	65	1X	239	239	1.81176	4.64726	3.06022	1	1	1	60	60	6	1	1.89164	0.861538	0.971264	0	0	0	0	2592	6645	174	32	3.04371	3.20998	33	1	35	3.84548	30	89	3.20998	85	snp	GT:AD:AO:DP:GQ:QA:QR:RO	0/0/0/0	31,0	0	31	1	0	1164	31	0/1	28,39	39	67	99	1582	1085	28	0/1	21,25	25	46	99	983	799	21	0/0	40,1	1	41	88	27	1510	40	0/0	23,0	0	23	62	0	874	23	0/0	31,0	0	31	86	0	1213	31	0	0	0	1	0	ambiguous	0	0/0	FALSE	FALSE	FALSE	0.5434782608695652	0.582089552238806
chr00	21666963	NA	A	G	1597.34	NA	0.509091	3.08926	2	0.142857	14	56	1X	242	242	1.66667	3.16541	6.79286	0	1	1	60	60	6	1	3.83462	0.946429	0.962366	0	0	0	0	2216	7193	186	29	3.16541	3.75747	27	1	26	3.63072	30	95	3.19709	91	snp	GT:AD:AO:DP:GQ:QA:QR:RO	0/0/0/0	36,0	0	36	17	0	1389	36	0/1	32,39	39	71	99	1551	1224	32	0/1	22,17	17	39	99	665	852	22	0/0	36,0	0	36	80	0	1394	36	0/0	29,0	0	29	59	0	1104	29	0/0	31,0	0	31	65	0	1230	31	0	0	0	0	0	ambiguous	0	0/0	FALSE	FALSE	FALSE	0.4358974358974359	0.5492957746478874
chr00	21666985	NA	G	A	1484.27	NA	0.481818	3.32615	2	0.142857	14	53	1X	245	245	1.62963	3.37904	8.48422	0	1	1	60	60	6	1	5.28541	0.924528	0.953125	0	0	0	0	2090	7540	192	26	3.05127	5.22701	27	1	19	12.2288	34	86	7.5342	106	snp	GT:AD:AO:DP:GQ:QA:QR:RO	0/0/0/0	35,0	0	35	23	0	1396	35	0/1	36,36	36	72	99	1423	1426	36	0/1	21,17	17	38	99	667	815	21	0/0	34,0	0	34	82	0	1337	34	0/0	29,0	0	29	67	0	1132	29	0/0	37,0	0	37	91	0	1434	37	0	0	0	0	0	ambiguous	0	0/0	FALSE	FALSE	FALSE	0.4473684210526316	0.5
chr00	21667012	NA	T	G	6067.94	NA	0.469565	3.93554	12	0.857143	14	181	1X	242	242	0	3.59816	3.0459	0	1	1	60	60	6	1	0.221514	0.961326	0.901639	0	0	0	0	7215	2386	61	100	7.34125	3.33068	81	1	87	3.59816	94	28	3.90025	33	snp	GT:AD:AO:DP:GQ:QA:QR:RO	1/1/1/1	0,32	32	32	4	1286	0	0	0/1	39,38	38	77	99	1537	1512	39	0/1	22,16	16	38	99	648	874	22	1/1	0,30	30	30	54	1176	0	0	1/1	0,30	30	30	54	1198	0	0	1/1	0,35	35	35	69	1370	0	0	0	0	0	0	0	ambiguous	0	1/1	FALSE	FALSE	FALSE	0.42105263157894735	0.4935064935064935
chr00	21667142	NA	A	G	1114.44	NA	0.43956	5.89764	2	0.142857	14	40	1X	233	233	1.28169	8.43898	3.92164	0	1	1	60	60	6	1	14.0956	0.925	0.979275	0	0	0	0	1599	7670	193	14	10.8276	12.4725	26	1	23	4.96463	17	95	3.11156	98	snp	GT:AD:AO:DP:GQ:QA:QR:RO	0/0/0/0	47,0	0	47	61	0	1902	47	0/1	35,28	28	63	99	1121	1336	35	0/1	16,12	12	28	99	478	599	16	0/0	33,0	0	33	99	0	1324	33	0/0	29,0	0	29	90	0	1164	29	0/0	33,0	0	33	99	0	1345	33	0	0	0	0	0	ambiguous	0	0/0	FALSE	FALSE	FALSE	0.42857142857142855	0.4444444444444444
chr00	21667260	NA	C	G	1615.93	NA	0.527778	3.73412	2	0.142857	14	57	1X	241	241	1.62406	3.35316	5.32339	0	1	1	60.1754	60.1087	6	1	4.69355	0.947368	0.945652	0	0	0	0	2235	7222	184	31	3.9627	3.05751	26	1	31	3.9627	26	80	9.80795	104	snp	GT:AD:AO:DP:GQ:QA:QR:RO	0/0/0/0	41,0	0	41	20	0	1633	41	0/1	28,41	41	69	99	1610	1082	28	0/1	23,16	16	39	99	625	871	23	0/0	24,0	0	24	41	0	945	24	0/0	30,0	0	30	60	0	1168	30	0/0	38,0	0	38	84	0	1523	38	0.0667000000000044	0	0	0	0	ambiguous	0	0/0	FALSE	FALSE	FALSE	0.41025641025641024	0.5942028985507246
chr00	21667274	NA	A	G	1640.9	NA	0.513274	3.18325	2	0.142857	14	58	1X	243	243	1.73846	3.16006	12.8817	0	1	1	60.1724	60.1081	6	1	5.23814	0.931034	0.940541	0	0	0	0	2281	7214	185	32	4.35811	6.40249	26	1	30	3.16006	28	85	5.65128	100	snp	GT:AD:AO:DP:GQ:QA:QR:RO	0/0/0/0	44,0	0	44	23	0	1740	44	0/1	28,40	40	68	99	1583	1095	28	0/1	27,18	18	45	99	698	993	27	0/0	20,0	0	20	28	0	802	20	0/0	28,0	0	28	52	0	1107	28	0/0	38,0	0	38	82	0	1477	38	0.0643000000000029	0	0	0	0	ambiguous	0	0/0	FALSE	FALSE	FALSE	0.4	0.5882352941176471
chr00	21667367	NA	C	A	1472.18	NA	0.5	3.0103	2	0.142857	14	53	1X	233	233	1.66929	5.01789	6.5162	0	1	1	60.1887	60.1117	6	1	8.75717	0.924528	0.932961	0	0	0	0	2063	7087	179	30	5.01789	3.11948	23	1	27	3.05127	26	89	3.02243	90	snp	GT:AD:AO:DP:GQ:QA:QR:RO	0/0/0/0	51,0	0	51	38	0	2054	51	0/1	29,36	36	65	99	1397	1138	29	0/1	24,17	17	41	99	666	959	24	0/0	27,0	0	28	56	0	1058	27	0/0	24,0	0	24	47	0	949	24	0/0	24,0	0	24	47	0	929	24	0.0769999999999982	0	0	0	0	ambiguous	0	0/0	FALSE	FALSE	FALSE	0.4146341463414634	0.5538461538461539
chr00	21667404	NA	T	A	1333.32	NA	0.532609	3.86001	2	0.142857	14	49	1X	222	222	1.41538	3.40914	3.3241	0	1	1	60	60	6	1	10.4344	0.959184	0.936416	0	0	0	0	1855	6531	173	20	6.59988	4.52908	29	1	25	3.05462	24	82	4.027	91	snp	GT:AD:AO:DP:GQ:QA:QR:RO	0/0/0/0	55,0	0	55	48	0	2093	55	0/1	25,37	37	62	99	1384	877	25	0/1	18,12	12	30	99	471	716	18	0/0	27,0	0	27	60	0	1016	27	0/0	26,0	0	26	57	0	1005	26	0/0	22,0	0	22	45	0	824	22	0	0	0	0	0	ambiguous	0	0/0	FALSE	FALSE	FALSE	0.4	0.5967741935483871
chr00	21667468	NA	G	A	1461.27	NA	0.58427	8.49998	2	0.142857	14	52	1X	210	210	1.47107	3.17734	4.38465	0	1	1	59.3462	59.943	6	1	5.83341	0.942308	0.974684	0	0	0	0	2003	6216	158	28	3.67845	7.46319	24	1	23	4.51363	29	72	5.70403	86	snp	GT:AD:AO:DP:GQ:QA:QR:RO	0/0/0/0	53,0	0	53	34	0	2112	53	0/1	25,36	36	61	99	1383	961	25	0/1	12,16	16	28	99	620	462	12	0/0	27,0	0	27	49	0	1067	27	0/0	22,0	0	22	34	0	877	22	0/0	19,0	0	19	25	0	737	19	0.596799999999995	0	0	0	0	ambiguous	0	0/0	FALSE	FALSE	FALSE	0.5714285714285714	0.5901639344262295
chr00	21667835	NA	A	C	4272.47	NA	0.477778	3.39634	12	0.857143	14	132	1X	179	179	0	19.8557	5.27418	0	1	1	57.5455	59.0426	6	1	1.0591	0.94697	0.957447	0	0	0	0	5171	1835	47	72	5.37918	3.42611	60	1	68	3.27351	64	20	5.27418	27	snp	GT:AD:AO:DP:GQ:QA:QR:RO	1/1/1/1	0,30	30	30	6	1198	0	0	0/1	31,26	26	57	99	1024	1232	31	0/1	16,17	17	33	99	657	603	16	1/1	0,16	16	16	17	647	0	0	1/1	0,26	26	26	47	1013	0	0	1/1	0,17	17	17	20	632	0	0	1.4971	0	0	0	0	ambiguous	0	1/1	FALSE	FALSE	FALSE	0.5151515151515151	0.45614035087719296
chr00	21667931	NA	C	A	1179.06	NA	0.483146	3.22989	2	0.142857	14	43	1X	192	192	1.72816	3.46479	3.72441	0	1	1	58.1395	58.6846	6	1	4.73552	0.883721	0.939597	0	0	0	0	1674	5869	149	20	3.46479	4.19076	23	1	24	4.27278	19	76	3.14146	73	snp	GT:AD:AO:DP:GQ:QA:QR:RO	0/0/0/0	32,0	0	32	21	0	1283	32	0/1	27,25	25	52	99	973	1075	27	0/1	19,18	18	37	99	701	725	19	0/0	25,0	0	25	56	0	954	25	0/0	26,0	0	26	59	0	1041	26	0/0	20,0	0	20	41	0	791	20	0.545100000000005	0	0	0	0	ambiguous	0	0/0	FALSE	FALSE	FALSE	0.4864864864864865	0.4807692307692308
chr00	21667942	NA	C	G	1362.4	NA	0.475728	3.53736	2	0.142857	14	49	1X	210	210	1.92523	4.11819	6.90816	0	1	1	58.5306	59.1304	6	1	4.20991	0.877551	0.937888	0	0	0	0	1934	6278	161	25	3.05462	3.02379	24	1	27	4.11819	22	86	4.64228	75	snp	GT:AD:AO:DP:GQ:QA:QR:RO	0/0/0/0	35,0	0	35	18	0	1331	35	0/1	31,26	26	57	99	1042	1232	31	0/1	23,23	23	46	99	892	870	23	0/0	24,0	0	24	47	0	898	24	0/0	25,0	0	25	50	0	1016	25	0/0	23,0	0	23	44	0	931	23	0.599800000000002	0	0	0	0	ambiguous	0	0/0	FALSE	FALSE	FALSE	0.5	0.45614035087719296
chr00	21667989	NA	T	G	5005.87	NA	0.462366	4.15441	12	0.857143	14	149	1X	199	199	0	3.37464	4.57376	0	1	1	59.2752	60	6	1	2.47263	0.95302	0.86	0	0	0	0	5954	1915	50	77	3.37464	4.57376	72	1	75	3.02487	74	30	7.3532400000000004	20	snp	GT:AD:AO:DP:GQ:QA:QR:RO	1/1/1/1	0,34	34	34	11	1382	0	0	0/1	27,26	26	53	99	1035	1034	27	0/1	23,17	17	40	99	665	881	23	1/1	0,26	26	26	47	1035	0	0	1/1	0,18	18	18	23	721	0	0	1/1	0,28	28	28	53	1116	0	0	0.724800000000002	0	0	0	0	ambiguous	0	1/1	FALSE	FALSE	FALSE	0.425	0.49056603773584906
chr00	21668367	NA	T	C	1615.36	NA	0.522936	3.50834	2	0.142857	14	57	1X	230	230	1.80165	3.9627	3.02285	0	1	1	59.5263	60	6	1	4.59947	0.964912	0.930636	0	0	0	0	2246	6769	173	27	3.35316	4.52908	30	1	31	3.9627	26	80	5.13156	93	snp	GT:AD:AO:DP:GQ:QA:QR:RO	0/0/0/0	44,0	0	44	20	0	1757	44	0/1	26,37	37	63	99	1492	996	26	0/1	26,20	20	46	99	754	997	26	0/0	28,0	0	28	49	0	1114	28	0/0	26,0	0	26	43	0	1016	26	0/0	23,0	0	23	34	0	889	23	0.473700000000001	0	0	0	0	ambiguous	0	0/0	FALSE	FALSE	FALSE	0.43478260869565216	0.5873015873015873
chr00	21668534	NA	G	A	1581.65	NA	0.508772	3.08649	2	0.142857	14	58	1X	227	227	2.0177	3.16006	3.12594	1	1	1	59.2241	60	6	1	0.181592	0.896552	0.923077	0	0	0	0	2235	6632	169	37	12.5947	3.6399	21	1	27	3.60933	31	82	3.33152	87	snp	GT:AD:AO:DP:GQ:QA:QR:RO	0/0/0/0	30,0	0	30	3	0	1168	30	0/1	27,35	35	62	99	1372	1047	27	0/1	29,23	23	52	99	863	1181	29	0/0	35,0	0	35	99	0	1381	35	0/0	20,0	0	20	60	0	761	20	0/0	28,0	0	28	84	0	1094	28	0.7759	0	0	0	0	ambiguous	0	0/0	FALSE	FALSE	FALSE	0.4423076923076923	0.5645161290322581
chr00	21668542	NA	A	T	5234.56	NA	0.478261	3.48236	12	0.857143	14	164	1X	224	224	0	3.06326	3.58936	1	1	1	59.6829	60	6	1	1.1399	0.932927	0.833333	0	0	0	0	6291	2307	60	88	4.91696	4.31318	76	1	81	3.06326	83	27	4.31318	33	snp	GT:AD:AO:DP:GQ:QA:QR:RO	1/1/1/1	0,31	31	31	1	1205	0	0	0/1	27,33	33	60	99	1292	1064	27	0/1	33,22	22	55	99	825	1243	33	1/1	0,34	34	34	96	1303	0	0	1/1	0,17	17	17	45	662	0	0	1/1	0,27	27	27	75	1004	0	0	0.317100000000003	0	0	0	0	ambiguous	0	1/1	FALSE	FALSE	FALSE	0.4	0.55
chr00	21668561	NA	T	A	1443.76	NA	0.481481	3.332	2	0.142857	14	52	1X	222	222	1.89474	3.67845	6.28028	0	1	1	59.1923	60	6	1	2.33821	0.884615	0.917647	0	0	0	0	2055	6627	170	35	16.5402	9.19261	17	1	23	4.51363	29	81	3.8278	89	snp	GT:AD:AO:DP:GQ:QA:QR:RO	0/0/0/0	30,0	0	30	11	0	1186	30	0/1	25,31	31	56	99	1253	962	25	0/1	31,21	21	52	99	802	1196	31	0/0	34,0	0	34	75	0	1311	34	0/0	21,0	0	21	36	0	830	21	0/0	29,0	0	29	60	0	1142	29	0.807699999999997	0	0	0	0	ambiguous	0	0/0	FALSE	FALSE	FALSE	0.40384615384615385	0.5535714285714286
chr00	21668605	NA	A	T	1158.88	NA	0.5	3.0103	2	0.142857	14	41	1X	191	191	1.50459	3.48696	3.53145	0	1	1	59.8049	60	6	1	5.63346	0.902439	0.966667	0	0	0	0	1616	5774	150	21	3.06326	7.70068	20	1	21	3.06326	20	72	3.53145	78	snp	GT:AD:AO:DP:GQ:QA:QR:RO	0/0/0/0	32,0	0	32	24	0	1291	32	0/1	20,24	24	44	99	931	761	20	0/1	21,17	17	38	99	685	817	21	0/0	34,0	0	34	87	0	1286	34	0/0	17,0	0	17	36	0	638	17	0/0	26,0	0	26	63	0	981	26	0.195099999999996	0	0	0	0	ambiguous	0	0/0	FALSE	FALSE	FALSE	0.4473684210526316	0.5454545454545454
chr00	21669453	NA	T	C	1355.84	NA	0.525773	3.56996	2	0.142857	14	51	1X	228	228	1.48092	4.07475	5.08363	0	1	1	60.1961	60	6	1	4.42635	0.960784	0.943503	0	0	0	0	1901	7000	177	22	5.09662	4.00402	29	1	22	5.09662	29	92	3.61144	85	snp	GT:AD:AO:DP:GQ:QA:QR:RO	0/0/0/0	38,0	0	38	25	0	1523	38	0/1	23,31	31	54	99	1169	918	23	0/1	23,20	20	43	99	732	879	23	0/0	41,0	0	41	99	0	1645	41	0/0	38,0	0	38	92	0	1496	38	0/0	14,0	0	14	19	0	539	14	0.196100000000001	0	0	0	0	ambiguous	0	0/0	FALSE	FALSE	FALSE	0.46511627906976744	0.5740740740740741
chr00	21669475	NA	G	A	1384.67	NA	0.545455	4.58955	2	0.142857	14	48	1X	210	210	1.44262	11.8771	3.06392	0	1	1	60	60	6	1	5.03073	0.979167	0.95679	0	0	0	0	1908	6313	162	25	3.19126	3.49285	23	1	22	3.73412	26	86	4.35072	76	snp	GT:AD:AO:DP:GQ:QA:QR:RO	0/0/0/0	38,0	0	38	24	0	1510	38	0/1	23,28	28	51	99	1105	902	23	0/1	17,20	20	37	99	803	657	17	0/0	36,0	0	36	85	0	1398	36	0/0	33,0	0	33	76	0	1263	33	0/0	15,0	0	15	22	0	583	15	0	0	0	0	0	ambiguous	0	0/0	FALSE	FALSE	FALSE	0.5405405405405406	0.5490196078431373
chr00	21669505	NA	G	A	1384.02	NA	0.532609	3.86001	2	0.142857	14	49	1X	200	200	1.7037	3.05462	3.02468	0	1	1	60	60.0662	6	1	2.97499	0.959184	0.927152	0	0	0	0	1930	5848	151	32	12.9813	3.36982	17	1	23	3.40914	26	81	4.75035	70	snp	GT:AD:AO:DP:GQ:QA:QR:RO	0/0/0/0	39,0	0	39	20	0	1521	39	0/1	25,29	29	54	99	1159	971	25	0/1	18,20	20	38	99	771	670	18	0/0	26,0	0	26	49	0	1000	26	0/0	29,0	0	29	58	0	1125	29	0/0	14,0	0	14	13	0	561	14	0.066200000000002	0	0	0	0	ambiguous	0	0/0	FALSE	FALSE	FALSE	0.5263157894736842	0.5370370370370371
chr00	21669521	NA	G	C	4996.54	NA	0.545455	4.78696	12	0.857143	14	150	1X	195	195	0	5.84769	3.05855	0	1	1	60.0667	60	6	1	4.50984	0.953333	0.866667	0	0	0	0	5948	1747	45	80	4.45795	3.44459	70	1	80	4.45795	70	26	5.37479	19	snp	GT:AD:AO:DP:GQ:QA:QR:RO	1/1/1/1	0,34	34	34	20	1368	0	0	0/1	26,31	31	57	99	1210	1027	26	0/1	19,23	23	42	99	895	720	19	1/1	0,24	24	24	50	938	0	0	1/1	0,24	24	24	50	971	0	0	1/1	0,14	14	14	20	566	0	0	0.0666999999999973	0	0	0	0	ambiguous	0	1/1	FALSE	FALSE	FALSE	0.5476190476190477	0.543859649122807
chr00	21669558	NA	A	C	1176.24	NA	0.505618	3.0347	2	0.142857	14	45	1X	199	199	1.61818	4.21667	3.23591	0	1	1	60	60.1299	6	1	5.22269	0.888889	0.948052	0	0	0	0	1668	6014	154	21	3.44459	3.0667	24	1	21	3.44459	24	79	3.23591	75	snp	GT:AD:AO:DP:GQ:QA:QR:RO	0/0/0/0	35,0	0	35	23	0	1356	35	0/1	27,22	22	49	99	807	1042	27	0/1	17,23	23	40	99	861	675	17	0/0	22,0	0	22	45	0	848	22	0/0	35,0	0	35	84	0	1387	35	0/0	18,0	0	18	33	0	706	18	0.129899999999999	0	0	0	0	ambiguous	0	0/0	FALSE	FALSE	FALSE	0.575	0.4489795918367347
chr00	21669580	NA	C	A	1211.08	NA	0.478261	3.38795	2	0.142857	14	44	1X	210	210	1.55932	3.79993	3.65516	0	1	1	60	60.006100000000004	6	1	6.2976	0.886364	0.951515	0	0	0	0	1709	6203	165	22	3.0103	4.60271	22	1	20	3.79993	24	89	5.23441	76	snp	GT:AD:AO:DP:GQ:QA:QR:RO	0/0/0/0	34,0	0	34	27	0	1286	34	0/1	29,20	20	49	99	785	1049	29	0/1	19,24	24	43	99	924	738	19	0/0	26,0	0	27	63	0	957	26	0/0	36,0	0	36	93	0	1352	36	0/0	21,0	0	21	48	0	821	21	0.00610000000000355	0	0	0	0	ambiguous	0	0/0	FALSE	FALSE	FALSE	0.5581395348837209	0.40816326530612246
chr00	21670076	NA	C	T	3572.08	NA	0	0	10	0.714286	14	101	1X	146	146	1.12222	5.61177	3.05855	0	1	1	59.8713	60	6	1	4.33982	0.980198	0.888889	0	0	0	0	4019	1711	45	44	6.64375	4.21667	57	1	58	7.84774	43	17	8.84915	28	snp	GT:AD:AO:DP:GQ:QA:QR:RO	1/1/1/1	0,13	13	13	19	520	0	0	0/0	24,0	0	24	87	0	905	24	0/0	21,0	0	21	78	0	806	21	1/1	0,31	31	31	96	1231	0	0	1/1	0,34	34	34	99	1359	0	0	1/1	0,23	23	23	72	909	0	0	0.128700000000002	0	0	0	0	unambiguous	0	1/1	FALSE	FALSE	FALSE	0	0
chr00	21670084	NA	C	A	3504.35	NA	0	0	10	0.714286	14	100	1X	143	143	1.16279	5.18177	4.27278	0	1	1	59.87	60	6	1	4.96843	0.98	0.860465	0	0	0	0	3945	1615	43	41	10.0459	11.5447	59	1	56	6.13722	44	15	11.5447	28	snp	GT:AD:AO:DP:GQ:QA:QR:RO	1/1/1/1	0,14	14	14	22	556	0	0	0/0	22,0	0	22	79	0	831	22	0/0	21,0	0	21	76	0	784	21	1/1	0,30	30	30	94	1210	0	0	1/1	0,35	35	35	99	1347	0	0	1/1	0,21	21	21	67	832	0	0	0.130000000000003	0	0	0	0	unambiguous	0	1/1	FALSE	FALSE	FALSE	0	0
chr00	21670166	NA	A	T	4048.39	NA	0	0	10	0.714286	14	115	1X	162	162	1.2234	9.82684	8.60069	0	1	1	60	60	6	1	9.39613	0.973913	0.914894	0	0	0	0	4546	1794	47	56	3.18024	4.16534	59	1	62	4.53977	53	21	4.16534	26	snp	GT:AD:AO:DP:GQ:QA:QR:RO	1/1/1/1	0,27	27	27	41	1061	0	0	0/0	28,0	0	28	95	0	1065	28	0/0	19,0	0	19	68	0	729	19	1/1	0,32	32	32	99	1256	0	0	1/1	0,34	34	34	99	1340	0	0	1/1	0,22	22	22	73	889	0	0	0	0	0	0	0	unambiguous	0	1/1	FALSE	FALSE	FALSE	0	0
chr00	21670238	NA	C	T	4537.46	NA	0	0	10	0.714286	14	127	1X	171	171	1.44318	3.0274	3.0103	0	1	1	60	60	6	1	11.644	0.952756	0.863636	0	0	0	0	5085	1757	44	68	4.39525	6.16881	59	1	66	3.43776	61	22	3.0103	22	snp	GT:AD:AO:DP:GQ:QA:QR:RO	1/1/1/1	0,35	35	35	59	1410	0	0	0/0	28,0	0	28	87	0	1132	28	0/0	16,0	0	16	51	0	625	16	1/1	0,35	35	35	99	1382	0	0	1/1	0,31	31	31	99	1244	0	0	1/1	0,26	26	26	94	1049	0	0	0	0	0	0	0	unambiguous	0	1/1	FALSE	FALSE	FALSE	0	0
chr00	21670251	NA	A	G	4149.47	NA	0	0	10	0.714286	14	119	1X	167	167	1.23958	3.17453	3.19126	0	1	1	60	60	6	1	10.7452	0.94958	0.875	0	0	0	0	4651	1897	48	64	4.48836	4.6389	55	1	59	3.02855	60	24	3.0103	24	snp	GT:AD:AO:DP:GQ:QA:QR:RO	1/1/1/1	0,31	31	31	47	1206	0	0	0/0	29,0	0	29	98	0	1168	29	0/0	19,0	0	19	68	0	729	19	1/1	0,34	34	34	99	1328	0	0	1/1	0,32	32	32	99	1219	0	0	1/1	0,22	22	22	74	898	0	0	0	0	0	0	0	unambiguous	0	1/1	FALSE	FALSE	FALSE	0	0
chr00	21670285	NA	C	T	4394.26	NA	0	0	10	0.714286	14	124	1X	174	174	1.24	7.49334	4.57376	0	1	1	60	60	6	1	11.1134	0.943548	0.88	0	0	0	0	4934	1951	50	59	3.64073	4.57376	65	1	71	8.68415	53	28	4.57376	22	snp	GT:AD:AO:DP:GQ:QA:QR:RO	1/1/1/1	0,32	32	32	48	1268	0	0	0/0	29,0	0	29	98	0	1131	29	0/0	21,0	0	21	74	0	820	21	1/1	0,37	37	37	99	1490	0	0	1/1	0,29	29	29	96	1160	0	0	1/1	0,26	26	26	87	1016	0	0	0	0	0	0	0	unambiguous	0	1/1	FALSE	FALSE	FALSE	0	0
chr00	21670656	NA	A	G	3989.54	NA	0	0	10	0.714286	14	113	1X	152	152	1.44872	3.02952	3.06598	0	1	1	60	60	6	1	9.81983	0.973451	0.897436	0	0	0	0	4483	1521	39	48	8.56389	3.06598	65	1	64	7.33403	49	15	7.52028	24	snp	GT:AD:AO:DP:GQ:QA:QR:RO	1/1/1/1	0,23	23	23	43	917	0	0	0/0	24,0	0	24	74	0	924	24	0/0	15,0	0	15	47	0	597	15	1/1	0,37	37	37	99	1492	0	0	1/1	0,29	29	29	99	1111	0	0	1/1	0,24	24	24	86	963	0	0	0	0	0	0	0	unambiguous	0	1/1	FALSE	FALSE	FALSE	0	0
chr00	21670764	NA	A	T	4476.44	NA	0	0	10	0.714286	14	126	1X	174	174	1.3125	4.11327	9.52472	0	1	1	60	60	6	1	12.89	0.960317	0.875	0	0	0	0	5026	1931	48	62	3.07924	3.73412	64	1	75	12.937	51	24	3.0103	24	snp	GT:AD:AO:DP:GQ:QA:QR:RO	1/1/1/1	0,36	36	36	56	1464	0	0	0/0	32,0	0	32	99	0	1287	32	0/0	16,0	0	16	56	0	644	16	1/1	0,36	36	36	99	1423	0	0	1/1	0,26	26	26	89	1021	0	0	1/1	0,28	28	28	95	1118	0	0	0	0	0	0	0	unambiguous	0	1/1	FALSE	FALSE	FALSE	0	0
chr00	21670970	NA	G	A	4131.78	NA	0	0	10	0.714286	14	120	1X	172	172	1.95	7.64277	3.17734	0	1	1	60.0833	60	6	1	11.0033	0.958333	0.903846	0	0	0	0	4677	1998	52	59	3.08268	3.67845	61	1	49	11.7686	71	29	4.51363	23	snp	GT:AD:AO:DP:GQ:QA:QR:RO	1/1/1/1	0,35	35	35	48	1360	0	0	0/0	36,1	1	37	95	32	1396	36	0/0	16,0	0	16	64	0	602	16	1/1	0,32	32	32	99	1256	0	0	1/1	0,24	24	24	76	923	0	0	1/1	0,28	28	28	88	1106	0	0	0.0833000000000013	0	0	0	0	unambiguous	0	1/1	FALSE	FALSE	FALSE	0	0.02702702702702703
chr00	21672731	NA	C	G	4021.35	NA	0	0	10	0.714286	14	114	1X	153	153	1.46154	3.08649	3.06598	0	1	1	58.5702	60	6	1	11.4446	0.982456	0.871795	0	0	0	0	4517	1548	39	55	3.31507	15.538	59	1	61	4.22937	53	20	3.06598	19	snp	GT:AD:AO:DP:GQ:QA:QR:RO	1/1/1/1	0,35	35	35	58	1396	0	0	0/0	23,0	0	23	71	0	927	23	0/0	16,0	0	16	50	0	621	16	1/1	0,24	24	24	87	918	0	0	1/1	0,32	32	32	99	1273	0	0	1/1	0,23	23	23	84	930	0	0	1.4298	0	0	0	0	unambiguous	0	1/1	FALSE	FALSE	FALSE	0	0
chr00	21673030	NA	C	T	3826.91	NA	0	0	10	0.714286	14	109	1X	167	167	0.939655	3.03022	3.60933	0	1	1	58.8257	60	6	1	6.59707	0.963303	0.965517	0	0	0	0	4309	2275	58	62	7.4927	3.16006	47	1	54	3.03022	55	27	3.60933	31	snp	GT:AD:AO:DP:GQ:QA:QR:RO	1/1/1/1	0,28	28	28	29	1136	0	0	0/0	36,0	0	36	99	0	1407	36	0/0	22,0	0	22	94	0	868	22	1/1	0,24	24	24	66	945	0	0	1/1	0,26	26	26	72	1013	0	0	1/1	0,31	31	31	87	1215	0	0	1.1743	0	0	0	0	unambiguous	0	1/1	FALSE	FALSE	FALSE	0	0
chr00	21674183	NA	T	A	4363.56	NA	0	0	10	0.714286	14	126	1X	181	181	1.14545	5.49198	3.36563	0	1	1	59.627	60	6	1	13.3729	0.97619	0.836364	0	0	0	0	4905	2158	55	55	7.42218	6.20829	71	1	72	8.59409	54	27	3.04978	28	snp	GT:AD:AO:DP:GQ:QA:QR:RO	1/1/1/1	0,43	43	43	58	1676	0	0	0/0	36,0	0	36	99	0	1410	36	0/0	19,0	0	19	74	0	748	19	1/1	0,29	29	29	92	1145	0	0	1/1	0,28	28	28	89	1070	0	0	1/1	0,26	26	26	83	1014	0	0	0.372999999999998	0	0	0	0	unambiguous	0	1/1	FALSE	FALSE	FALSE	0	0
chr00	21674333	NA	G	A	4827.4	NA	0	0	10	0.714286	14	138	1X	197	197	1.16949	3.0103	3.0471	0	1	1	59.8333	60	6	1	12.8816	0.963768	0.898305	0	0	0	0	5416	2354	59	60	8.10854	11.2913	78	1	77	7.03854	61	30	3.0471	29	snp	GT:AD:AO:DP:GQ:QA:QR:RO	1/1/1/1	0,40	40	40	56	1592	0	0	0/0	36,0	0	36	99	0	1432	36	0/0	23,0	0	23	86	0	922	23	1/1	0,36	36	36	99	1399	0	0	1/1	0,34	34	34	99	1338	0	0	1/1	0,28	28	28	90	1087	0	0	0.166699999999999	0	0	0	0	unambiguous	0	1/1	FALSE	FALSE	FALSE	0	0
chr00	21674929	NA	T	C	5453.69	NA	0.520548	3.27802	12	0.857143	14	161	1X	196	196	0	3.02379	4.56135	0	1	1	59.2671	60	6	1	11.9002	0.944099	0.971429	0	0	0	0	6352	1369	35	82	3.13169	3.07234	79	1	76	4.10278	85	13	8.03571	22	snp	GT:AD:AO:DP:GQ:QA:QR:RO	1/1/1/1	0,42	42	42	52	1666	0	0	0/1	22,25	25	47	99	1002	877	22	0/1	13,13	13	26	99	521	492	13	1/1	0,25	25	25	74	991	0	0	1/1	0,23	23	23	68	903	0	0	1/1	0,33	33	33	99	1269	0	0	0.732900000000001	0	0	0	0	ambiguous	0	1/1	FALSE	FALSE	FALSE	0.5	0.5319148936170213
chr00	21674949	NA	A	G	1257.41	NA	0.551282	4.79202	2	0.142857	14	43	1X	203	203	1.248	3.46479	3.22745	0	1	1	57.8605	59.825	6	1	8.56947	0.906977	0.95	0	0	0	0	1724	6205	160	19	4.27278	3.87889	24	1	26	7.10075	17	72	6.48466	88	snp	GT:AD:AO:DP:GQ:QA:QR:RO	0/0/0/0	42,0	0	42	37	0	1644	42	0/1	21,31	31	52	99	1245	809	21	0/1	14,12	12	26	99	479	556	14	0/0	26,0	0	26	63	0	989	26	0/0	27,0	0	27	66	0	1055	27	0/0	30,0	0	30	75	0	1152	30	1.9645	0	0	0	0	ambiguous	0	0/0	FALSE	FALSE	FALSE	0.46153846153846156	0.5961538461538461
chr00	21674958	NA	G	A	1299.32	NA	0.54878	4.70511	2	0.142857	14	45	1X	210	210	1.28125	6.91895	3.33931	0	1	1	57.8889	59.9455	6	1	9.05664	0.866667	0.939394	0	0	0	0	1789	6476	165	20	4.21667	3.12874	25	1	27	6.91895	18	72	8.81405	93	snp	GT:AD:AO:DP:GQ:QA:QR:RO	0/0/0/0	45,0	0	45	39	0	1780	45	0/1	21,31	31	52	99	1241	797	21	0/1	16,14	14	30	99	548	634	16	0/0	27,0	0	27	64	0	1053	27	0/0	26,0	0	26	61	0	1031	26	0/0	30,0	0	30	73	0	1181	30	2.0566	0	0	0	0	ambiguous	0	0/0	FALSE	FALSE	FALSE	0.4666666666666667	0.5961538461538461
chr00	21675047	NA	G	A	1952.51	NA	0.575	8.87328	2	0.142857	14	69	1X	257	257	1.75182	5.55942	5.9672	0	1	1	59.3043	59.6383	6	1	3.91588	0.826087	0.925532	0	0	0	0	2687	7403	188	33	3.29354	3.19511	36	1	37	3.79707	32	90	3.74952	98	snp	GT:AD:AO:DP:GQ:QA:QR:RO	0/0/0/0	54,0	0	54	17	0	2109	54	0/1	31,43	43	74	99	1673	1233	31	0/1	20,26	26	46	99	1014	780	20	0/0	27,0	0	27	31	0	1071	27	0/0	25,0	0	25	25	0	990	25	0/0	31,0	0	31	43	0	1220	31	0.334000000000003	0	0	0	0	ambiguous	0	0/0	FALSE	FALSE	FALSE	0.5652173913043478	0.581081081081081
chr00	21675339	NA	T	C	4287.13	NA	0	0	10	0.714286	14	125	1X	171	171	1.7	3.02767	4.70971	0	1	1	59.912	59.8696	6	1	11.1417	0.96	0.978261	0	0	0	0	4877	1824	46	65	3.44459	3.19912	60	1	57	5.11229	68	32	18.305	14	snp	GT:AD:AO:DP:GQ:QA:QR:RO	1/1/1/1	0,42	42	42	66	1681	0	0	0/0	27,1	1	28	62	27	1076	27	0/0	18,0	0	18	59	0	707	18	1/1	0,32	32	32	99	1230	0	0	1/1	0,26	26	26	91	1015	0	0	1/1	1,24	24	25	48	924	41	1	0.0424000000000007	0	1	0	0	unambiguous	0.04	1/1	FALSE	FALSE	FALSE	0	0.03571428571428571
chr00	21675431	NA	T	A	3434.07	NA	0	0	10	0.714286	14	97	1X	146	146	1.33684	3.03269	4.11819	0	1	1	59.3402	60	6	1	7.81104	0.979381	0.959184	0	0	0	0	3891	1915	49	56	8.04722	10.4997	41	1	43	5.71904	54	22	4.11819	27	snp	GT:AD:AO:DP:GQ:QA:QR:RO	1/1/1/1	0,30	30	30	34	1213	0	0	0/0	30,1	1	31	92	22	1153	30	0/0	19,0	0	19	79	0	762	19	1/1	0,30	30	30	87	1196	0	0	1/1	0,18	18	18	51	734	0	0	1/1	0,18	18	18	51	726	0	0	0.65979999999999706	0	0	0	0	unambiguous	0	1/1	FALSE	FALSE	FALSE	0	0.03225806451612903
chr00	21675508	NA	G	A	3271.57	NA	0	0	10	0.714286	14	95	1X	148	148	1.14545	9.61615	9.93443	0	1	1	58.8632	60	6	1	4.40629	1	0.886792	0	0	0	0	3736	2112	53	43	4.86177	6.32897	52	1	49	3.21602	46	28	3.37904	25	snp	GT:AD:AO:DP:GQ:QA:QR:RO	1/1/1/1	0,22	22	22	19	885	0	0	0/0	31,1	1	32	83	41	1263	31	0/0	22,0	0	22	94	0	849	22	1/1	0,33	33	33	91	1273	0	0	1/1	0,20	20	20	52	784	0	0	1/1	0,19	19	19	49	753	0	0	1.1368	0	0	0	0	unambiguous	0	1/1	FALSE	FALSE	FALSE	0	0.03125
chr00	21675763	NA	A	T	5811.11	NA	0	0	10	0.714286	14	166	1X	233	233	2.4125	4.31842	4.56135	0	1	2	56.7831	60	6	1	0.485707	0.975904	0.971429	0	0	0	0	6577	1391	35	91	6.35908	3.56868	75	1	85	3.2196	81	16	3.56868	19	snp	GT:AD:AO:DP:GQ:QA:QR:RO	1/1/1/1	0,46	46	52	99	1847	0	0	0/0	26,0	0	29	55	0	1026	26	0/0	9,0	0	11	4	0	365	9	1/1	0,44	44	51	99	1734	0	0	1/1	0,36	36	42	99	1392	0	0	1/1	0,40	40	48	99	1604	0	0	3.2169	0	0	0	0	unambiguous	0	1/1	FALSE	FALSE	FALSE	0	0
chr00	21675993	NA	T	C	3861.94	NA	0	0	10	0.714286	14	113	1X	151	151	1.48684	9.94748	6.66752	0	1	1	59.4602	60	6	1	11.4814	0.955752	0.894737	0	0	0	0	4351	1480	38	63	6.2579	3.9246	50	1	49	7.33403	64	14	8.7247	24	snp	GT:AD:AO:DP:GQ:QA:QR:RO	1/1/1/1	0,28	28	28	50	1074	0	0	0/0	19,0	0	19	58	0	750	19	0/0	19,0	0	19	58	0	730	19	1/1	0,36	36	36	99	1357	0	0	1/1	0,30	30	30	99	1172	0	0	1/1	0,19	19	19	72	748	0	0	0.5398	0	0	0	0	unambiguous	0	1/1	FALSE	FALSE	FALSE	0	0
chr00	21676026	NA	A	C	4008.88	NA	0	0	10	0.714286	14	116	1X	152	152	1.61111	12.0706	3.25157	0	1	1	59.7672	60	6	1	11.7772	0.948276	0.861111	0	0	0	0	4515	1341	36	67	9.07545	3.25157	49	1	58	3.0103	58	18	3.0103	18	snp	GT:AD:AO:DP:GQ:QA:QR:RO	1/1/1/1	0,30	30	30	56	1166	0	0	0/0	18,0	0	18	51	0	685	18	0/0	18,0	0	18	51	0	656	18	1/1	0,31	31	31	99	1195	0	0	1/1	0,34	34	34	99	1301	0	0	1/1	0,21	21	21	81	853	0	0	0.232799999999997	0	0	0	0	unambiguous	0	1/1	FALSE	FALSE	FALSE	0	0
chr00	21676101	NA	A	G	3896.55	NA	0	0	10	0.714286	14	114	1X	157	157	1.32558	4.22937	3.0608	0	1	1	60	60	6	1	11.9094	0.964912	0.883721	0	0	0	0	4392	1652	43	47	10.6295	9.12072	67	1	70	15.8868	44	22	3.0608	21	snp	GT:AD:AO:DP:GQ:QA:QR:RO	1/1/1/1	0,33	33	33	52	1297	0	0	0/0	24,0	0	24	79	0	954	24	0/0	19,0	0	19	64	0	698	19	1/1	0,30	30	30	99	1183	0	0	1/1	0,27	27	27	92	973	0	0	1/1	0,24	24	24	83	939	0	0	0	0	0	0	0	unambiguous	0	1/1	FALSE	FALSE	FALSE	0	0
chr00	21676673	NA	T	A	4347.21	NA	0	0	10	0.714286	14	129	1X	181	181	1.24038	3.02713	9.02361	0	1	1	59.3643	60	6	1	13.783	0.968992	0.884615	0	0	0	0	4878	1887	52	66	3.1618	7.18621	63	1	56	7.87507	73	25	3.17734	27	snp	GT:AD:AO:DP:GQ:QA:QR:RO	1/1/1/1	0,41	41	41	60	1583	0	0	0/0	31,0	0	31	99	0	1117	31	0/0	21,0	0	21	75	0	770	21	1/1	0,37	37	37	99	1418	0	0	1/1	0,32	32	32	99	1195	0	0	1/1	0,19	19	19	66	682	0	0	0.6357	0	0	0	0	unambiguous	0	1/1	FALSE	FALSE	FALSE	0	0
chr00	21677052	NA	A	C	4317.87	NA	0	0	10	0.714286	14	124	1X	180	180	1.10714	13.0971	3.16541	0	1	1	57.2016	59.6071	6	1	13.802	0.975806	0.892857	0	0	0	0	4883	2247	56	68	5.53201	6.88793	56	1	60	3.29049	64	26	3.63072	30	snp	GT:AD:AO:DP:GQ:QA:QR:RO	1/1/1/1	0,46	46	46	60	1828	0	0	0/0	38,0	0	38	99	0	1523	38	0/0	18,0	0	18	73	0	724	18	1/1	0,30	30	30	93	1139	0	0	1/1	0,25	25	25	78	999	0	0	1/1	0,23	23	23	72	917	0	0	2.4055	0	0	0	0	unambiguous	0	1/1	FALSE	FALSE	FALSE	0	0
chr00	21677208	NA	A	G	4878.27	NA	0	0	10	0.714286	14	138	1X	203	203	1.06154	5.27618	10.5269	0	1	1	58.1812	60	6	1	12.1181	0.985507	0.984615	0	0	0	0	5489	2579	65	71	3.26206	3.04371	67	1	62	6.09442	76	36	4.64726	29	snp	GT:AD:AO:DP:GQ:QA:QR:RO	1/1/1/1	0,42	42	42	53	1672	0	0	0/0	42,0	0	42	99	0	1672	42	0/0	23,0	0	23	93	0	907	23	1/1	0,36	36	36	99	1412	0	0	1/1	0,29	29	29	87	1159	0	0	1/1	0,31	31	31	93	1246	0	0	1.8188	0	0	0	0	unambiguous	0	1/1	FALSE	FALSE	FALSE	0	0
chr00	21677695	NA	A	G	2879.29	NA	0	0	10	0.714286	14	83	1X	148	148	1.20952	10.5712	7.05258	0	1	1	59.2771	60	6	1	2.19033	0.963855	0.953846	0	0	0	0	3339	2534	65	50	10.5712	3.04371	33	1	36	6.17594	47	30	3.84548	35	snp	GT:AD:AO:DP:GQ:QA:QR:RO	1/1/1/1	0,28	28	28	10	1135	0	0	0/0	44,1	1	45	99	41	1729	44	0/0	21,0	0	21	99	0	805	21	1/1	0,23	23	23	44	908	0	0	1/1	0,15	15	15	20	611	0	0	1/1	0,16	16	16	23	644	0	0	0.722900000000003	0	0	0	0	unambiguous	0	1/1	FALSE	FALSE	FALSE	0	0.022222222222222223
chr00	21677752	NA	C	T	2624.9	NA	0	0	10	0.714286	14	78	1X	147	147	0.976	4.79202	3.79707	0	1	1	58.3462	60	6	1	0.483271	0.935897	0.956522	0	0	0	0	3063	2656	69	30	12.0303	3.79707	48	1	39	3.0103	39	36	3.29354	33	snp	GT:AD:AO:DP:GQ:QA:QR:RO	1/1/1/1	0,27	27	27	5	1086	0	0	0/0	44,1	1	45	99	41	1701	44	0/0	25,0	0	25	99	0	955	25	1/1	0,23	23	23	40	903	0	0	1/1	0,14	14	14	13	532	0	0	1/1	0,13	13	13	10	501	0	0	1.6538	0	0	0	0	unambiguous	0	1/1	FALSE	FALSE	FALSE	0	0.022222222222222223
chr00	21677921	NA	A	T	3293.72	NA	0	0	10	0.714286	14	95	1X	150	150	0.863636	4.13032	3.99733	0	1	1	56.8	60	6	1	6.36682	0.957895	0.872727	0	0	0	0	3723	2136	55	47	3.03316	3.04978	48	1	45	3.58174	50	26	3.36563	29	snp	GT:AD:AO:DP:GQ:QA:QR:RO	1/1/1/1	0,30	30	30	28	1180	0	0	0/0	31,0	0	31	99	0	1191	31	0/0	24,0	0	24	99	0	945	24	1/1	0,25	25	25	65	966	0	0	1/1	0,24	24	24	62	948	0	0	1/1	0,16	16	16	38	629	0	0	3.2	0	0	0	0	unambiguous	0	1/1	FALSE	FALSE	FALSE	0	0
chr00	21678090	NA	T	C	3607.65	NA	0	0	10	0.714286	14	104	1X	154	154	1.04	7.10269	4.57376	0	1	1	59.9712	60	6	1	8.11808	0.942308	0.96	0	0	0	0	4059	1957	50	51	3.09382	4.57376	53	1	60	8.35546	44	22	4.57376	28	snp	GT:AD:AO:DP:GQ:QA:QR:RO	1/1/1/1	0,40	40	40	49	1543	0	0	0/0	35,0	0	35	99	0	1377	35	0/0	15,0	0	15	65	0	580	15	1/1	0,34	34	34	99	1381	0	0	1/1	0,18	18	18	53	651	0	0	1/1	0,12	12	12	35	484	0	0	0.0287999999999968	0	0	0	0	unambiguous	0	1/1	FALSE	FALSE	FALSE	0	0
chr00	21679176	NA	A	G	3577.88	NA	0	0	10	0.714286	14	103	1X	143	143	1.2875	3.20004	3.87889	0	1	1	60	60	6	1	9.98149	0.951456	0.875	0	0	0	0	4018	1557	40	44	7.75381	3.0103	59	1	54	3.53736	49	22	3.87889	18	snp	GT:AD:AO:DP:GQ:QA:QR:RO	1/1/1/1	0,28	28	28	43	1081	0	0	0/0	20,0	0	20	68	0	772	20	0/0	20,0	0	20	68	0	785	20	1/1	0,26	26	26	87	1024	0	0	1/1	0,31	31	31	99	1191	0	0	1/1	0,18	18	18	63	722	0	0	0	0	0	0	0	unambiguous	0	1/1	FALSE	FALSE	FALSE	0	0
chr00	21679322	NA	C	T	4219.45	NA	0	0	10	0.714286	14	120	1X	162	162	1.42857	4.81986	3.0103	0	1	1	60	60	6	1	11.614	0.966667	0.928571	0	0	0	0	4731	1652	42	57	3.66174	4.87156	63	1	60	3.0103	60	19	3.83753	23	snp	GT:AD:AO:DP:GQ:QA:QR:RO	1/1/1/1	0,29	29	29	50	1151	0	0	0/0	16,0	0	16	51	0	615	16	0/0	26,0	0	26	81	0	1037	26	1/1	0,33	33	33	99	1288	0	0	1/1	0,32	32	32	99	1269	0	0	1/1	0,26	26	26	92	1023	0	0	0	0	0	0	0	unambiguous	0	1/1	FALSE	FALSE	FALSE	0	0
chr00	21679463	NA	A	T	3157.37	NA	0	0	10	0.714286	14	90	1X	127	127	1.21622	6.48466	4.47751	0	1	1	60	60	6	1	6.40441	0.977778	0.945946	0	0	0	0	3559	1413	37	53	9.18693	12.9286	37	1	52	7.73928	38	20	3.5385	17	snp	GT:AD:AO:DP:GQ:QA:QR:RO	1/1/1/1	0,18	18	18	28	702	0	0	0/0	20,0	0	20	69	0	755	20	0/0	17,0	0	17	60	0	658	17	1/1	0,18	18	18	60	721	0	0	1/1	0,44	44	44	99	1740	0	0	1/1	0,10	10	10	35	396	0	0	0	0	0	0	0	unambiguous	0	1/1	FALSE	FALSE	FALSE	0	0
chr00	21679592	NA	A	G	2819.62	NA	0	0	10	0.714286	14	81	1X	126	126	0.9	6.2541	3.44459	0	1	1	60	60	6	1	3.38334	0.975309	0.844444	0	0	0	0	3180	1703	45	41	3.03711	11.1654	40	1	36	5.18177	45	24	3.44459	21	snp	GT:AD:AO:DP:GQ:QA:QR:RO	1/1/1/1	0,17	17	17	15	631	0	0	0/0	24,0	0	24	95	0	941	24	0/0	21,0	0	21	86	0	762	21	1/1	0,19	19	19	51	752	0	0	1/1	0,33	33	33	93	1305	0	0	1/1	0,12	12	12	30	492	0	0	0	0	0	0	0	unambiguous	0	1/1	FALSE	FALSE	FALSE	0	0
chr00	21679598	NA	A	T	2842.43	NA	0	0	10	0.714286	14	81	1X	127	127	0.880435	6.2541	3.19912	0	1	1	60	60	6	1	3.16019	0.975309	0.847826	0	0	0	0	3211	1838	46	42	3.25157	18.305	39	1	33	9.04217	48	24	3.19912	22	snp	GT:AD:AO:DP:GQ:QA:QR:RO	1/1/1/1	0,17	17	17	14	647	0	0	0/0	25,0	0	25	99	0	1009	25	0/0	21,0	0	21	87	0	829	21	1/1	0,19	19	19	50	763	0	0	1/1	0,32	32	32	89	1287	0	0	1/1	0,13	13	13	32	514	0	0	0	0	0	0	0	unambiguous	0	1/1	FALSE	FALSE	FALSE	0	0
chr00	21679908	NA	A	G	4012.83	NA	0	0	10	0.714286	14	116	1X	156	156	1.75	7.80251	3.87889	0	1	1	60	60	6	1	8.8965	0.948276	0.9	0	0	0	0	4552	1519	40	68	10.4981	3.22745	48	1	54	4.20835	62	19	3.22745	21	snp	GT:AD:AO:DP:GQ:QA:QR:RO	1/1/1/1	0,38	38	38	61	1533	0	0	0/0	24,1	1	25	39	37	940	24	0/0	16,0	0	16	51	0	579	16	1/1	0,27	27	27	95	1036	0	0	1/1	0,18	18	18	68	696	0	0	1/1	0,32	32	32	99	1250	0	0	0	0	0	0	0	unambiguous	0	1/1	FALSE	FALSE	FALSE	0	0.04
chr00	21680134	NA	T	A	3079.03	NA	0	0	10	0.714286	14	88	1X	120	120	1.375	3.109	5.45321	0	1	1	59.8523	60	6	1	9.0355	0.977273	0.90625	0	0	0	0	3461	1254	32	50	6.56362	5.45321	38	1	41	3.89863	47	18	4.09604	14	snp	GT:AD:AO:DP:GQ:QA:QR:RO	1/1/1/1	0,24	24	24	39	939	0	0	0/0	13,0	0	13	43	0	511	13	0/0	19,0	0	19	61	0	743	19	1/1	0,24	24	24	82	938	0	0	1/1	0,16	16	16	57	639	0	0	1/1	0,24	24	24	82	945	0	0	0.1477	0	0	0	0	unambiguous	0	1/1	FALSE	FALSE	FALSE	0	0
chr00	21680620	NA	A	G	3661.65	NA	0	0	10	0.714286	14	106	1X	161	161	0.963636	5.05886	3.04978	0	1	1	55.8774	60	6	1	7.81346	0.962264	0.945455	0	0	0	0	4157	2138	55	49	4.3213800000000004	3.99733	57	1	63	11.2045	43	32	6.20829	23	snp	GT:AD:AO:DP:GQ:QA:QR:RO	1/1/1/1	0,31	31	31	34	1208	0	0	0/0	36,0	0	36	99	0	1413	36	0/0	19,0	0	19	82	0	725	19	1/1	0,30	30	30	86	1163	0	0	1/1	0,23	23	23	64	910	0	0	1/1	0,22	22	22	61	876	0	0	4.1226	0	0	0	0	unambiguous	0	1/1	FALSE	FALSE	FALSE	0	0
chr00	21680647	NA	A	G	3513.34	NA	0	0	10	0.714286	14	102	1X	160	160	0.87931	3.09546	4.35811	0	1	1	53.7157	60	6	1	6.43491	0.95098	0.913793	0	0	0	0	4005	2274	58	51	3.0103	3.16006	51	1	61	11.5259	41	28	3.16006	30	snp	GT:AD:AO:DP:GQ:QA:QR:RO	1/1/1/1	0,30	30	30	28	1201	0	0	0/0	35,0	0	35	99	0	1377	35	0/0	23,0	0	23	99	0	897	23	1/1	0,30	30	30	81	1170	0	0	1/1	0,22	22	22	57	868	0	0	1/1	0,20	20	20	51	766	0	0	6.2843	0	0	0	0	unambiguous	0	1/1	FALSE	FALSE	FALSE	0	0
chr00	21681087	NA	G	A	2006.92	NA	0	0	10	0.714286	14	58	1X	102	102	0.659091	3.60933	10.1169	0	1	1	54.2241	59.75	6	1	0.0324607	0.965517	0.909091	0	0	0	0	2307	1761	44	35	8.40154	3.79993	23	1	26	4.35811	32	20	3.79993	24	snp	GT:AD:AO:DP:GQ:QA:QR:RO	1/1/1/1	0,13	13	13	3	533	0	0	0/0	25,0	0	25	99	0	1003	25	0/0	19,0	0	19	91	0	758	19	1/1	0,15	15	15	32	611	0	0	1/1	0,12	12	12	23	479	0	0	1/1	0,18	18	18	41	684	0	0	5.5259	0	0	0	0	unambiguous	0	1/1	FALSE	FALSE	FALSE	0	0
chr00	21681414	NA	T	G	3820.05	NA	0	0	10	0.714286	14	107	1X	160	160	1.00943	17.8047	9.93443	0	1	1	59.3551	60	6	1	8.36511	0.990654	0.867925	0	0	0	0	4314	1973	53	45	8.8753	9.93443	62	1	56	3.51765	51	31	6.32897	22	snp	GT:AD:AO:DP:GQ:QA:QR:RO	1/1/1/1	0,31	31	31	36	1259	0	0	0/0	30,0	0	30	99	0	1130	30	0/0	23,0	0	23	91	0	843	23	1/1	0,21	21	21	61	839	0	0	1/1	0,27	27	27	79	1087	0	0	1/1	0,28	28	28	82	1129	0	0	0.6449	0	0	0	0	unambiguous	0	1/1	FALSE	FALSE	FALSE	0	0
chr00	21681544	NA	T	C	4080.23	NA	0	0	10	0.714286	14	117	1X	177	177	0.975	5.25601	8.22183	0	1	1	58.7009	60	6	1	11.0212	0.982906	0.916667	0	0	0	0	4598	2277	60	67	8.37402	3.58936	50	1	58	3.02886	59	30	3.0103	30	snp	GT:AD:AO:DP:GQ:QA:QR:RO	1/1/1/1	0,42	42	42	48	1650	0	0	0/0	36,0	0	36	99	0	1358	36	0/0	24,0	0	24	99	0	919	24	1/1	0,31	31	31	89	1230	0	0	1/1	0,20	20	20	56	769	0	0	1/1	0,24	24	24	68	949	0	0	1.2991	0	0	0	0	unambiguous	0	1/1	FALSE	FALSE	FALSE	0	0
chr00	21681567	NA	G	A	3829.97	NA	0	0	10	0.714286	14	113	1X	176	176	0.896825	9.94748	12.9715	0	1	1	58.9115	60	6	1	9.35498	0.99115	0.936508	0	0	0	0	4323	2344	63	53	3.95191	4.69922	60	1	50	6.2579	63	29	3.872	34	snp	GT:AD:AO:DP:GQ:QA:QR:RO	1/1/1/1	0,40	40	40	41	1517	0	0	0/0	41,0	0	41	99	0	1530	41	0/0	22,0	0	22	98	0	814	22	1/1	0,34	34	34	93	1343	0	0	1/1	0,20	20	20	51	743	0	0	1/1	0,19	19	19	48	720	0	0	1.0885	0	0	0	0	unambiguous	0	1/1	FALSE	FALSE	FALSE	0	0
chr00	21681745	NA	A	C	4004.17	NA	0	0	10	0.714286	14	113	1X	171	171	0.974138	3.95191	4.35811	0	1	1	59.8053	60	6	1	11.0461	0.955752	0.896552	0	0	0	0	4511	2243	58	57	3.02952	3.16006	56	1	70	17.0192	43	32	4.35811	26	snp	GT:AD:AO:DP:GQ:QA:QR:RO	1/1/1/1	0,42	42	42	48	1692	0	0	0/0	34,0	0	34	99	0	1307	34	0/0	24,0	0	24	98	0	936	24	1/1	0,27	27	27	77	1059	0	0	1/1	0,24	24	24	68	966	0	0	1/1	0,20	20	20	56	794	0	0	0.194699999999997	0	0	0	0	unambiguous	0	1/1	FALSE	FALSE	FALSE	0	0
chr00	21681851	NA	T	A	4373.07	NA	0	0	10	0.714286	14	125	1X	185	185	1.22308	3.86152	6.62942	0	1	1	59.112	60	6	1	13.4848	0.976	0.95	0	0	0	0	4951	2331	60	65	3.44459	5.32654	60	1	57	5.11229	68	25	6.62942	35	snp	GT:AD:AO:DP:GQ:QA:QR:RO	1/1/1/1	0,48	48	48	59	1883	0	0	0/0	34,1	1	35	87	41	1335	34	0/0	26,0	0	26	99	0	996	26	1/1	0,21	21	21	62	823	0	0	1/1	0,26	26	26	77	1040	0	0	1/1	0,29	29	29	86	1164	0	0	0.887999999999998	0	0	0	0	unambiguous	0	1/1	FALSE	FALSE	FALSE	0	0.02857142857142857
chr00	21681961	NA	C	T	4507.17	NA	0	0	10	0.714286	14	130	1X	188	188	1.59048	3.07711	5.40641	0	1	1	58.3769	60	6	1	12.4441	0.976923	0.965517	0	0	0	0	5098	2244	58	59	5.41562	3.60933	71	1	69	4.07933	61	30	3.16006	28	snp	GT:AD:AO:DP:GQ:QA:QR:RO	1/1/1/1	0,41	41	41	54	1618	0	0	0/0	37,1	1	38	97	37	1461	37	0/0	21,0	0	21	82	0	783	21	1/1	0,32	32	32	99	1285	0	0	1/1	0,22	22	22	69	859	0	0	1/1	0,34	34	34	99	1299	0	0	1.6231	0	0	0	0	unambiguous	0	1/1	FALSE	FALSE	FALSE	0	0.02631578947368421
chr00	21681978	NA	A	C	4637.92	NA	0	0	10	0.714286	14	131	1X	187	187	1.58095	3.15949	3.0103	0	1	1	57.6183	60	6	1	12.7081	0.977099	0.946429	0	0	0	0	5256	2194	56	60	5.01601	3.16541	71	1	69	3.82253	62	29	3.16541	27	snp	GT:AD:AO:DP:GQ:QA:QR:RO	1/1/1/1	0,40	40	40	55	1619	0	0	0/0	35,1	1	36	86	41	1382	35	0/0	21,0	0	21	79	0	812	21	1/1	0,35	35	35	99	1375	0	0	1/1	0,22	22	22	71	889	0	0	1/1	0,33	33	33	99	1332	0	0	2.3817	0	0	0	0	unambiguous	0	1/1	FALSE	FALSE	FALSE	0	0.027777777777777776
chr00	21682080	NA	T	A	4552.97	NA	0	0	10	0.714286	14	130	1X	176	176	1.41304	3.27756	3.05855	0	1	1	57.1154	60	6	1	13.032	0.992308	0.955556	0	0	0	0	5125	1712	45	63	3.27756	13.8677	67	1	62	3.61163	68	25	4.21667	20	snp	GT:AD:AO:DP:GQ:QA:QR:RO	1/1/1/1	0,42	42	42	68	1647	0	0	0/0	27,0	0	27	84	0	1035	27	0/0	18,0	0	19	57	0	677	18	1/1	0,28	28	28	99	1127	0	0	1/1	0,25	25	25	91	982	0	0	1/1	0,35	35	35	99	1369	0	0	2.8846	0	0	0	0	unambiguous	0	1/1	FALSE	FALSE	FALSE	0	0
chr00	21682106	NA	G	A	4389.21	NA	0	0	10	0.714286	14	125	1X	178	178	1.17925	6.91895	5.01789	0	1	1	57.472	60	6	1	13.4261	0.992	0.943396	0	0	0	0	4956	2073	53	51	12.2	17.8009	74	1	54	8.03074	71	27	3.05127	26	snp	GT:AD:AO:DP:GQ:QA:QR:RO	1/1/1/1	0,42	42	42	58	1664	0	0	0/0	29,0	0	29	99	0	1157	29	0/0	24,0	0	24	87	0	916	24	1/1	0,25	25	25	81	963	0	0	1/1	0,22	22	22	72	889	0	0	1/1	0,36	36	36	99	1440	0	0	2.528	0	0	0	0	unambiguous	0	1/1	FALSE	FALSE	FALSE	0	0
chr00	21685402	NA	T	C	2280.05	NA	0	0	10	0.714286	14	68	1X	114	114	1	4.1599	6.03148	0	1	1	56.5441	60	6	1	0.260287	0.955882	0.869565	0	0	0	0	2655	1840	46	25	13.3567	7.73089	43	1	38	5.05404	30	25	3.76559	21	snp	GT:AD:AO:DP:GQ:QA:QR:RO	1/1/1/1	0,19	19	19	13	771	0	0	0/0	27,1	1	28	76	41	1077	27	0/0	19,0	0	19	90	0	763	19	1/1	0,17	17	17	40	681	0	0	1/1	0,26	26	26	67	970	0	0	1/1	0,5	5	5	4	192	0	0	3.4559	0	0	0	0	unambiguous	0	1/1	FALSE	FALSE	FALSE	0	0.03571428571428571
chr00	21685543	NA	A	G	3813.1	NA	0	0	10	0.714286	14	109	1X	168	168	0.948276	3.03022	3.0103	0	1	1.25	59.2018	60	6	1	8.61084	0.963303	0.965517	0	0	0	0	4295	2196	58	58	3.98647	6.75422	51	1	62	7.4927	47	29	3.0103	29	snp	GT:AD:AO:DP:GQ:QA:QR:RO	1/1/1/1	0,35	35	36	37	1383	0	0	0/0	36,0	0	36	99	0	1365	36	0/0	22,0	0	22	94	0	831	22	1/1	0,30	30	30	84	1191	0	0	1/1	0,19	19	19	51	746	0	0	1/1	0,25	25	25	69	975	0	0	0.798200000000001	0	0	0	0	unambiguous	0	1/1	FALSE	FALSE	FALSE	0	0
chr00	21685566	NA	G	T	3117.19	NA	0	0	10	0.714286	14	88	1X	146	146	0.758621	5.47788	3.16006	0	1	1	59.1818	60	6	1	4.3845	0.965909	0.965517	0	0	0	0	3530	2231	58	40	4.58955	3.16006	48	1	49	5.47788	39	28	3.16006	30	snp	GT:AD:AO:DP:GQ:QA:QR:RO	1/1/1/1	0,28	28	28	19	1119	0	0	0/0	35,0	0	35	99	0	1375	35	0/0	23,0	0	23	99	0	856	23	1/1	0,25	25	25	59	1013	0	0	1/1	0,14	14	14	26	549	0	0	1/1	0,21	21	21	47	849	0	0	0.818199999999997	0	0	0	0	unambiguous	0	1/1	FALSE	FALSE	FALSE	0	0
chr00	21685576	NA	A	G	3321.16	NA	0	0	10	0.714286	14	96	1X	153	153	0.866071	3.37221	3.16541	0	1	1.25	59.2188	60	6	1	6.24903	0.96875	0.946429	0	0	0	0	3755	2176	56	40	8.80089	3.16541	56	1	54	6.26751	42	30	3.63072	26	snp	GT:AD:AO:DP:GQ:QA:QR:RO	1/1/1/1	0,30	30	30	27	1183	0	0	0/0	34,0	0	34	99	0	1306	34	0/0	22,0	0	22	96	0	870	22	1/1	0,23	23	24	59	899	0	0	1/1	0,17	17	17	41	623	0	0	1/1	0,26	26	26	68	1050	0	0	0.781199999999998	0	0	0	0	unambiguous	0	1/1	FALSE	FALSE	FALSE	0	0
chr00	21685975	NA	A	G	6363.17	NA	0.564706	6.10145	12	0.857143	14	190	1X	227	227	0	7.58182	7.76406	0	1	1	60	60	6	1	15.9141	0.968421	0.972973	0	0	0	0	7398	1385	37	93	3.19316	3.06899	97	1	94	3.05602	96	16	4.47751	21	snp	GT:AD:AO:DP:GQ:QA:QR:RO	1/1/1/1	0,50	50	50	69	1940	0	0	0/1	22,28	28	50	99	1122	796	22	0/1	15,20	20	35	99	737	589	15	1/1	0,30	30	30	97	1160	0	0	1/1	0,35	35	35	99	1363	0	0	1/1	0,27	27	27	88	1076	0	0	0	0	0	0	0	ambiguous	0	1/1	FALSE	FALSE	FALSE	0.5714285714285714	0.56
chr00	21686080	NA	T	C	959.43	NA	0.421687	7.43173	2	0.142857	14	35	1X	203	203	1.38333	4.56135	9.26621	0	1	1	55.4857	59.1905	6	1	12.2216	1	0.958333	0	0	0	0	1396	6515	168	20	4.56135	3.062	15	1	20	4.56135	15	72	10.4553	96	snp	GT:AD:AO:DP:GQ:QA:QR:RO	0/0/0/0	41,0	0	41	53	0	1631	41	0/1	33,22	22	55	99	877	1243	33	0/1	15,13	13	28	99	519	584	15	0/0	26,0	0	26	80	0	1006	26	0/0	28,0	0	28	86	0	1084	28	0/0	25,0	0	25	77	0	967	25	3.7048	0	0	0	0	ambiguous	0	0/0	FALSE	FALSE	FALSE	0.4642857142857143	0.4
chr00	21686247	NA	T	C	995.69	NA	0.45679	4.32391	2	0.142857	14	37	1X	214	214	1.21805	3.5385	3.31701	0	1	1	53.6486	59.8983	6	1	11.043	1	0.954802	0	0	0	0	1431	6974	177	18	3.06899	4.49475	19	1	21	4.47751	16	82	5.08363	95	snp	GT:AD:AO:DP:GQ:QA:QR:RO	0/0/0/0	37,0	0	37	48	0	1477	37	0/1	27,18	18	45	99	703	1054	27	0/1	17,19	19	36	99	728	643	17	0/0	22,0	0	22	68	0	877	22	0/0	41,0	0	41	99	0	1638	41	0/0	33,0	0	33	99	0	1285	33	6.2497	0	0	0	0	ambiguous	0	0/0	FALSE	FALSE	FALSE	0.5277777777777778	0.4
chr00	21686817	NA	A	T	1122.87	NA	0.4375	6.26751	2	0.142857	14	42	1X	222	222	1.52381	3.21711	4.21667	0	1	1	58.0238	59.7056	6	1	7.83834	0.952381	0.955556	0	0	0	0	1628	7097	180	16	8.18047	3.05855	26	1	24	4.87156	18	86	3.78238	94	snp	GT:AD:AO:DP:GQ:QA:QR:RO	0/0/0/0	32,0	0	32	34	0	1231	32	0/1	34,27	27	61	99	1040	1370	34	0/1	20,15	15	35	99	588	780	20	0/0	36,0	0	36	99	0	1451	36	0/0	28,0	0	28	78	0	1084	28	0/0	30,0	0	30	84	0	1181	30	1.6818	0	0	0	0	ambiguous	0	0/0	FALSE	FALSE	FALSE	0.42857142857142855	0.4426229508196721
chr00	21686909	NA	T	C	1657.95	NA	0.513043	3.18024	2	0.142857	14	59	1X	247	247	1.74242	3.93042	3.0565	0	1	1	59.2373	59.8191	6	1	2.50457	0.915254	0.920213	0	0	0	0	2318	7381	188	29	3.0471	3.42611	30	1	37	11.2913	22	96	3.19511	92	snp	GT:AD:AO:DP:GQ:QA:QR:RO	0/0/0/0	35,0	0	35	11	0	1366	35	0/1	37,39	39	76	99	1539	1469	37	0/1	19,20	20	39	99	779	732	19	0/0	39,0	0	39	85	0	1538	39	0/0	26,0	0	26	46	0	1027	26	0/0	32,0	0	32	64	0	1249	32	0.581800000000001	0	0	0	0	ambiguous	0	0/0	FALSE	FALSE	FALSE	0.5128205128205128	0.5131578947368421
chr00	21687078	NA	G	A	1174.22	NA	0.477273	3.40511	2	0.142857	14	42	1X	197	197	1.61468	3.21711	9.18849	0	1	1	57.0238	59.7484	6	1	4.80001	0.904762	0.948387	0	0	0	0	1666	6139	155	21	3.0103	8.06773	21	1	15	10.4553	27	81	3.69677	74	snp	GT:AD:AO:DP:GQ:QA:QR:RO	0/0/0/0	29,0	0	29	21	0	1171	29	0/1	24,25	25	49	99	995	962	24	0/1	22,17	17	39	99	671	856	22	0/0	34,0	0	34	87	0	1355	34	0/0	16,0	0	16	33	0	621	16	0/0	30,0	0	30	75	0	1174	30	2.7246	0	0	0	0	ambiguous	0	0/0	FALSE	FALSE	FALSE	0.4358974358974359	0.5102040816326531
chr00	21687087	NA	T	C	4980.71	NA	0.488095	3.1137	12	0.857143	14	149	1X	192	192	0	3.37464	11.5447	0	1	1	58.8389	60	6	1	3.00943	0.95302	0.930233	0	0	0	0	5891	1687	43	85	9.43728	4.27278	64	1	65	8.27138	84	26	7.10075	17	snp	GT:AD:AO:DP:GQ:QA:QR:RO	1/1/1/1	0,26	26	26	13	1049	0	0	0/1	23,25	25	48	99	979	926	23	0/1	20,16	16	36	99	615	761	20	1/1	0,34	34	34	83	1335	0	0	1/1	0,16	16	16	29	633	0	0	1/1	0,32	32	32	77	1280	0	0	1.1611	0	0	0	0	ambiguous	0	1/1	FALSE	FALSE	FALSE	0.4444444444444444	0.5208333333333334
chr00	21687095	NA	C	T	995.84	NA	0.463415	3.96363	2	0.142857	14	38	1X	197	197	1.42609	3.9246	5.31834	0	1	1	56.4737	59.7736	6	1	6.19455	0.921053	0.955975	0	0	0	0	1453	6272	159	26	14.2105	10.2349	12	1	13	11.239	25	81	3.13321	78	snp	GT:AD:AO:DP:GQ:QA:QR:RO	0/0/0/0	27,0	0	27	27	0	1094	27	0/1	24,23	23	47	99	866	920	24	0/1	20,15	15	35	99	587	779	20	0/0	35,0	0	35	99	0	1378	35	0/0	19,0	0	19	50	0	748	19	0/0	34,0	0	34	96	0	1353	34	3.2999	0	0	0	0	ambiguous	0	0/0	FALSE	FALSE	FALSE	0.42857142857142855	0.48936170212765956
chr00	21687792	NA	A	C	5023.27	NA	0.586957	9.05266	12	0.857143	14	150	1X	188	188	0	5.09491	3.23888	0	1	1	59.3867	60	6	1	2.24695	0.94	0.894737	0	0	0	0	5941	1510	38	79	3.93679	3.0103	71	1	74	3.06821	76	17	3.9246	21	snp	GT:AD:AO:DP:GQ:QA:QR:RO	1/1/1/1	0,16	16	16	10	633	0	0	0/1	21,31	31	52	99	1241	834	21	0/1	17,23	23	40	99	910	676	17	1/1	0,33	33	33	90	1296	0	0	1/1	0,19	19	19	47	739	0	0	1/1	0,28	28	28	74	1122	0	0	0.613300000000002	0	0	0	0	ambiguous	0	1/1	FALSE	FALSE	FALSE	0.575	0.5961538461538461
chr00	21687797	NA	T	G	1586.91	NA	0.55102	5.22609	2	0.142857	14	54	1X	193	193	2.06316	3.17115	3.77578	1	1	1	59.537	59.5252	6	1	4.20072	0.907407	0.920863	0	0	0	0	2173	5506	139	32	7.03155	3.02592	22	1	22	7.03155	32	74	4.27569	65	snp	GT:AD:AO:DP:GQ:QA:QR:RO	0/0/0/0	16,0	0	16	0	0	639	16	0/1	24,32	32	56	99	1283	944	24	0/1	20,22	22	42	99	890	812	20	0/0	30,0	0	30	80	0	1208	30	0/0	18,0	0	18	44	0	677	18	0/0	31,0	0	31	83	0	1226	31	0.0118000000000009	0	0	0	0	ambiguous	0	0/0	FALSE	FALSE	FALSE	0.5238095238095238	0.5714285714285714
chr00	21687846	NA	A	G	1173.16	NA	0.478261	3.38795	2	0.142857	14	44	1X	192	192	1.84	19.0002	6.76636	0	1	1	59.8864	59.4189	6	1	0.215496	0.909091	0.918919	0	0	0	0	1702	5775	148	26	6.16881	3.06899	18	1	15	12.6832	29	83	7.76406	65	snp	GT:AD:AO:DP:GQ:QA:QR:RO	0/0/0/0	18,0	0	18	4	0	713	18	0/1	26,29	29	55	99	1127	1021	26	0/1	22,15	15	37	99	575	833	22	0/0	28,0	0	28	65	0	1077	28	0/0	19,0	0	19	38	0	735	19	0/0	35,0	0	35	86	0	1396	35	0.467500000000001	0	0	0	0	ambiguous	0	0/0	FALSE	FALSE	FALSE	0.40540540540540543	0.5272727272727272
chr00	21694606	NA	G	T	1596.3	NA	0.47541	3.65106	2	0.142857	14	58	1X	248	248	1.93651	3.16006	10.7362	0	1	1	60	60.0526	6	1	7.57128	0.948276	0.942105	0	0	0	0	2263	7556	190	35	8.40154	4.65605	23	1	29	3.0103	29	85	7.58182	105	snp	GT:AD:AO:DP:GQ:QA:QR:RO	0/0/0/0	51,0	0	51	33	0	2037	51	0/1	45,38	38	83	99	1474	1765	45	0/1	19,20	20	39	99	789	760	19	0/0	26,0	0	26	48	0	1053	26	0/0	21,0	0	21	33	0	840	21	0/0	28,0	0	28	54	0	1101	28	0.0525999999999982	0	0	0	0	ambiguous	0	0/0	FALSE	FALSE	FALSE	0.5128205128205128	0.4578313253012048
chr00	21694634	NA	C	T	1376.98	NA	0.462963	4.2971	2	0.142857	14	50	1X	237	237	1.67442	3.18402	4.41537	0	1	1	60	60.0535	6	1	9.80661	0.94	0.957219	0	0	0	0	1953	7438	187	29	5.78978	3.5793	21	1	27	3.70517	23	90	3.5793	97	snp	GT:AD:AO:DP:GQ:QA:QR:RO	0/0/0/0	48,0	0	48	43	0	1930	48	0/1	40,33	33	73	99	1289	1587	40	0/1	18,17	17	35	99	664	696	18	0/0	30,0	0	30	73	0	1159	30	0/0	22,0	0	22	49	0	902	22	0/0	29,0	0	29	70	0	1164	29	0.0534999999999997	0	0	0	0	ambiguous	0	0/0	FALSE	FALSE	FALSE	0.4857142857142857	0.4520547945205479
chr00	21694712	NA	A	G	1401.42	NA	0.5	3.0103	2	0.142857	14	50	1X	217	217	1.7094	4.57376	4.06353	0	1	1	60	60	6	1	3.75115	0.92	0.964072	0	0	0	0	1964	6584	167	29	5.78978	9.8888	21	1	23	3.70517	27	78	4.58364	89	snp	GT:AD:AO:DP:GQ:QA:QR:RO	0/0/0/0	33,0	0	33	16	0	1294	33	0/1	32,28	28	60	99	1088	1231	32	0/1	18,22	22	40	99	876	726	18	0/0	25,0	0	25	50	0	1003	25	0/0	24,0	0	24	47	0	945	24	0/0	35,0	0	35	81	0	1385	35	0	0	0	0	0	ambiguous	0	0/0	FALSE	FALSE	FALSE	0.55	0.4666666666666667
chr00	21694836	NA	G	T	1042.8	NA	0.464286	3.94093	2	0.142857	14	39	1X	201	201	1.4359	3.51141	4.9405	0	1	1	60	59.9259	6	1	6.3378	0.897436	0.975309	0	0	0	0	1487	6340	162	19	3.06598	4.35072	20	1	22	4.40227	17	93	10.7311	69	snp	GT:AD:AO:DP:GQ:QA:QR:RO	0/0/0/0	28,0	0	28	28	0	1097	28	0/1	27,26	26	53	99	999	1095	27	0/1	18,13	13	31	99	488	662	18	0/0	25,0	0	25	68	0	970	25	0/0	27,0	0	27	74	0	1067	27	0/0	37,0	0	37	99	0	1449	37	0.0741000000000014	0	0	0	0	ambiguous	0	0/0	FALSE	FALSE	FALSE	0.41935483870967744	0.49056603773584906
chr00	21695129	NA	A	T	1025.12	NA	0.468354	3.69747	2	0.142857	14	37	1X	201	201	1.29508	5.88603	6.00773	0	1	1	59.6486	59.8221	6	1	9.82488	0.945946	0.932515	0	0	0	0	1456	6350	163	13	10.1116	3.02362	24	1	19	3.06899	18	76	4.62225	87	snp	GT:AD:AO:DP:GQ:QA:QR:RO	0/0/0/0	37,0	0	37	43	0	1429	37	0/1	26,21	21	47	99	820	967	26	0/1	16,16	16	32	99	636	630	16	0/0	25,0	0	25	72	0	966	25	0/0	26,0	0	26	75	0	1027	26	0/0	33,0	0	34	96	0	1331	33	0.173499999999997	0	0	0	0	ambiguous	0	0/0	FALSE	FALSE	FALSE	0.5	0.44680851063829785
chr00	21695170	NA	C	T	979.82	NA	0.48	3.27088	2	0.142857	14	36	1X	179	179	1.44231	3.25157	4.8477	0	1	1	60	60	6	1	6.76403	0.888889	0.937063	0	0	0	0	1392	5438	143	21	5.18177	12.501	15	1	22	6.8707	14	68	3.75437	75	snp	GT:AD:AO:DP:GQ:QA:QR:RO	0/0/0/0	31,0	0	31	29	0	1221	31	0/1	21,18	18	39	99	708	793	21	0/1	18,18	18	36	99	684	669	18	0/0	19,0	0	19	48	0	748	19	0/0	23,0	0	23	60	0	829	23	0/0	31,0	0	31	84	0	1178	31	0	0	0	0	0	ambiguous	0	0/0	FALSE	FALSE	FALSE	0.5	0.46153846153846156
chr00	21695188	NA	T	A	1064.03	NA	0.481928	3.24576	2	0.142857	14	40	1X	191	191	1.53704	3.22745	4.17513	0	1	1	60	60	6	1	5.26289	0.9	0.933775	0	0	0	0	1517	5627	151	24	6.48466	4.17513	16	1	23	4.96463	17	70	4.75035	81	snp	GT:AD:AO:DP:GQ:QA:QR:RO	0/0/0/0	29,0	0	29	23	0	1092	29	0/1	23,21	21	44	99	805	843	23	0/1	20,19	19	39	99	712	712	20	0/0	21,0	0	21	50	0	779	21	0/0	23,0	0	23	56	0	859	23	0/0	35,0	0	35	92	0	1342	35	0	0	0	0	0	ambiguous	0	0/0	FALSE	FALSE	FALSE	0.48717948717948717	0.4772727272727273
chr00	21695196	NA	C	T	1084.82	NA	0.487805	3.11623	2	0.142857	14	40	1X	183	183	1.62376	3.22745	6.42695	0	1	1	60	60	6	1	4.27912	0.9	0.93007	0	0	0	0	1538	5451	143	24	6.48466	9.70694	16	1	21	3.22745	19	65	5.57659	78	snp	GT:AD:AO:DP:GQ:QA:QR:RO	0/0/0/0	28,0	0	28	19	0	1086	28	0/1	23,21	21	44	99	802	871	23	0/1	19,19	19	38	99	736	714	19	0/0	20,0	0	20	44	0	762	20	0/0	19,0	0	19	41	0	711	19	0/0	34,0	0	34	86	0	1307	34	0	0	0	0	0	ambiguous	0	0/0	FALSE	FALSE	FALSE	0.5	0.4772727272727273
chr00	21695259	NA	T	A	3820.97	NA	0.447368	4.83891	12	0.857143	14	121	1X	168	168	0	3.02825	8.60069	1	1	1	60	60	6	1	2.63544	0.975207	0.808511	0	0	0	0	4735	1789	47	69	8.19671	6.75262	52	1	63	3.45895	58	27	5.27418	20	snp	GT:AD:AO:DP:GQ:QA:QR:RO	1/1/1/1	0,16	16	16	14	630	0	0	0/1	24,17	17	41	99	651	910	24	0/1	18,17	17	35	99	623	710	18	1/1	1,24	24	25	29	968	41	1	1/1	1,18	18	19	16	703	37	1	1/1	3,29	29	32	0	1160	91	3	0	0	3	1	1	ambiguous	0.09375	1/1	FALSE	FALSE	FALSE	0.4857142857142857	0.4146341463414634
chr00	21695272	NA	A	G	779.52	NA	0.426667	6.51361	2	0.142857	14	32	1X	164	164	1.68539	3.0103	8.34028	0	1	1	60	60	6	1	3.11353	0.9375	0.924242	0	0	0	0	1161	4892	132	14	4.09604	3.0761	18	1	14	4.09604	18	70	4.06314	62	snp	GT:AD:AO:DP:GQ:QA:QR:RO	0/0/0/0	16,0	0	16	14	0	583	16	0/1	25,18	18	43	99	682	927	25	0/1	18,14	14	32	99	479	680	18	0/0	26,0	0	26	72	0	987	26	0/0	17,0	0	17	45	0	569	17	0/0	30,0	0	30	84	0	1146	30	0	0	0	0	0	ambiguous	0	0/0	FALSE	FALSE	FALSE	0.4375	0.4186046511627907
chr00	21695341	NA	G	C	939.31	NA	0.527027	3.47981	2	0.142857	14	39	1X	169	169	1.55789	5.73856	7.87507	0	1	1	60	59.9225	6	1	0.589605	0.948718	0.922481	0	0	0	0	1351	4812	129	20	3.06598	13.531	19	1	19	3.06598	20	50	17.167	79	snp	GT:AD:AO:DP:GQ:QA:QR:RO	0/0/0/0	18,0	0	18	4	0	667	18	0/1	18,23	23	41	99	801	631	18	0/1	17,16	16	33	99	550	637	17	0/0	28,0	0	28	66	0	1059	28	0/0	19,0	0	20	39	0	690	19	0/0	29,0	0	29	69	0	1128	29	0.0775000000000006	0	0	0	0	ambiguous	0	0/0	FALSE	FALSE	FALSE	0.48484848484848486	0.5609756097560976
chr00	21695363	NA	G	A	4297	NA	0.485294	3.13803	12	0.857143	14	132	1X	167	167	0	3.0761	13.4954	0	1	1	59.9091	60	6	1	2.76018	0.954545	0.714286	0	0	0	0	5051	1355	35	70	4.06314	4.56135	62	1	59	6.23461	73	13	8.03571	22	snp	GT:AD:AO:DP:GQ:QA:QR:RO	1/1/1/1	0,19	19	19	12	726	0	0	0/1	18,20	20	38	99	758	703	18	0/1	17,13	13	30	99	497	652	17	1/1	0,28	28	28	73	1107	0	0	1/1	0,20	20	20	49	771	0	0	1/1	0,32	32	32	85	1192	0	0	0.0908999999999978	0	0	0	0	ambiguous	0	1/1	FALSE	FALSE	FALSE	0.43333333333333335	0.5263157894736842
chr00	21695376	NA	T	A	838.79	NA	0.462687	3.82055	2	0.142857	14	31	1X	176	176	1.22936	4.76149	9.61457	0	1	1	60	59.931	6	1	6.08855	0.967742	0.917241	0	0	0	0	1208	5660	145	22	14.8483	3.14508	9	1	15	3.08035	16	64	7.33827	81	snp	GT:AD:AO:DP:GQ:QA:QR:RO	0/0/0/0	21,0	0	21	26	0	848	21	0/1	18,18	18	36	99	706	721	18	0/1	18,13	13	31	99	502	688	18	0/0	31,0	0	31	94	0	1203	31	0/0	24,0	0	24	72	0	897	24	0/0	33,0	0	33	99	0	1303	33	0.0690000000000026	0	0	0	0	ambiguous	0	0/0	FALSE	FALSE	FALSE	0.41935483870967744	0.5
chr00	21695400	NA	A	G	893.4	NA	0.478873	3.28556	2	0.142857	14	34	1X	176	176	1.35238	4.03217	9.12712	0	1	1	60	60	6	1	4.32344	0.823529	0.915493	0	0	0	0	1275	5427	142	16	3.26577	3.07147	18	1	15	4.03217	19	65	5.21236	77	snp	GT:AD:AO:DP:GQ:QA:QR:RO	0/0/0/0	20,0	0	20	19	0	768	20	0/1	20,20	20	40	99	756	746	20	0/1	17,14	14	31	99	519	660	17	0/0	36,0	0	36	99	0	1382	36	0/0	18,0	0	18	48	0	703	18	0/0	31,0	0	31	87	0	1168	31	0	0	0	0	0	ambiguous	0	0/0	FALSE	FALSE	FALSE	0.45161290322580644	0.5
chr00	21695435	NA	A	G	833.56	NA	0.477612	3.30199	2	0.142857	14	32	1X	175	175	1.24074	3.0103	5.57659	0	1	1	59.7812	60	6	1	5.79675	0.84375	0.923077	0	0	0	0	1194	5505	143	16	3.0103	7.3988	16	1	12	7.3532400000000004	20	65	5.57659	78	snp	GT:AD:AO:DP:GQ:QA:QR:RO	0/0/0/0	22,0	0	22	25	0	845	22	0/1	18,19	19	37	99	735	698	18	0/1	17,13	13	30	99	459	644	17	0/0	33,0	0	33	97	0	1279	33	0/0	17,0	0	17	49	0	639	17	0/0	36,0	0	36	99	0	1400	36	0.218800000000002	0	0	0	0	ambiguous	0	0/0	FALSE	FALSE	FALSE	0.43333333333333335	0.5135135135135135
chr00	21695566	NA	A	C	5378.31	NA	0.457447	4.48875	12	0.857143	14	165	1X	216	216	0	3.12874	6.45911	1	1	1	59.8545	60	6	1	0.28052	0.921212	0.862745	0	0	0	0	6355	2000	51	79	3.65516	3.05288	86	1	86	3.65516	79	19	10.206	32	snp	GT:AD:AO:DP:GQ:QA:QR:RO	1/1/1/1	0,21	21	21	2	807	0	0	0/1	31,22	22	53	99	852	1218	31	0/1	20,21	21	41	99	801	782	20	1/1	0,47	47	47	99	1839	0	0	1/1	0,20	20	20	67	760	0	0	1/1	0,34	34	34	99	1296	0	0	0.145499999999998	0	0	0	0	ambiguous	0	1/1	FALSE	FALSE	FALSE	0.5121951219512195	0.41509433962264153
chr00	21695575	NA	C	A	5780.24	NA	0.455446	4.75178	12	0.857143	14	172	1X	227	227	0	3.0103	10.8919	1	1	1.16667	59.9593	60	6	1	1.4632	0.930233	0.851852	0	0	0	0	6828	2104	54	93	5.48477	3.17115	79	1	81	4.27278	91	26	3.17115	28	snp	GT:AD:AO:DP:GQ:QA:QR:RO	1/1/1/1	0,19	19	19	1	765	0	0	0/1	33,24	24	57	99	948	1306	33	0/1	21,22	22	44	99	844	798	21	1/1	0,51	51	51	99	2070	0	0	1/1	0,23	23	23	74	916	0	0	1/1	0,33	33	33	99	1285	0	0	0.0407000000000011	0	0	0	0	ambiguous	0	1/1	FALSE	FALSE	FALSE	0.5	0.42105263157894735
chr00	21695725	NA	T	C	1317.73	NA	0.533333	3.87889	2	0.142857	14	48	1X	207	207	1.53846	3.19126	5.31834	0	1	1	60.2083	60	6	1	1.56453	0.854167	0.955975	0	0	0	0	1833	6303	159	26	3.73412	6.08314	22	1	21	4.6389	27	83	3.6795	76	snp	GT:AD:AO:DP:GQ:QA:QR:RO	0/0/0/0	25,0	0	25	8	0	973	25	0/1	26,24	24	50	99	908	1045	26	0/1	16,24	24	40	99	925	629	16	0/0	40,0	0	40	97	0	1595	40	0/0	21,0	0	21	40	0	823	21	0/0	31,0	0	31	70	0	1238	31	0.208300000000001	0	0	0	0	ambiguous	0	0/0	FALSE	FALSE	FALSE	0.6	0.48
chr00	21696005	NA	T	A	5088.18	NA	0.545455	4.58955	12	0.857143	14	153	1X	193	193	0	9.26925	3.22745	0	1	1	60	60	6	1	3.71082	0.941176	0.85	0	0	0	0	6023	1583	40	86	8.13384	3.22745	67	1	61	16.6494	92	22	3.87889	18	snp	GT:AD:AO:DP:GQ:QA:QR:RO	1/1/1/1	0,23	23	23	16	906	0	0	0/1	25,27	27	52	99	1084	994	25	0/1	15,21	21	36	99	814	589	15	1/1	0,26	26	26	66	1039	0	0	1/1	0,19	19	19	45	730	0	0	1/1	0,37	37	37	99	1450	0	0	0	0	0	0	0	ambiguous	0	1/1	FALSE	FALSE	FALSE	0.5833333333333334	0.5192307692307693
chr00	21696102	NA	A	C	1336.45	NA	0.534091	3.89863	2	0.142857	14	47	1X	202	202	1.54386	5.27418	9.18849	0	1	1	60	60	6	1	1.62195	0.978723	0.941935	0	0	0	0	1853	6165	155	22	3.42611	5.37791	25	1	18	8.60069	29	84	5.37791	71	snp	GT:AD:AO:DP:GQ:QA:QR:RO	0/0/0/0	25,0	0	25	8	0	1013	25	0/1	24,22	22	46	99	886	952	24	0/1	17,25	25	42	99	967	669	17	0/0	20,0	0	20	37	0	781	20	0/0	35,0	0	35	82	0	1385	35	0/0	34,0	0	34	79	0	1365	34	0	0	0	0	0	ambiguous	0	0/0	FALSE	FALSE	FALSE	0.5952380952380952	0.4782608695652174
chr00	21696110	NA	A	T	1214.58	NA	0.505882	3.03585	2	0.142857	14	43	1X	209	209	1.37097	3.0608	5.57421	0	1	1	60	60	6	1	4.20094	0.953488	0.945783	0	0	0	0	1692	6529	166	22	3.0608	4.89399	21	1	16	9.12072	27	93	8.24276	73	snp	GT:AD:AO:DP:GQ:QA:QR:RO	0/0/0/0	25,0	0	25	18	0	1013	25	0/1	25,19	19	44	99	757	999	25	0/1	17,24	24	41	99	935	671	17	0/0	24,0	0	24	59	0	894	24	0/0	36,0	0	36	95	0	1426	36	0/0	39,0	0	39	99	0	1526	39	0	0	0	0	0	ambiguous	0	0/0	FALSE	FALSE	FALSE	0.5853658536585366	0.4318181818181818
chr00	21696840	NA	T	A	4646.36	NA	0	0	10	0.714286	14	130	1X	191	191	1.06557	3.61163	3.0459	0	1	1	59.4385	60	6	1	12.4554	0.992308	0.918033	0	0	0	0	5226	2351	61	56	8.42228	5.89373	74	1	54	11.0949	76	30	3.0459	31	snp	GT:AD:AO:DP:GQ:QA:QR:RO	1/1/1/1	0,43	43	43	54	1716	0	0	0/0	41,0	0	41	99	0	1589	41	0/0	20,0	0	20	83	0	762	20	1/1	0,32	32	32	97	1300	0	0	1/1	0,26	26	26	79	1042	0	0	1/1	0,29	29	29	88	1168	0	0	0.561500000000002	0	0	0	0	unambiguous	0	1/1	FALSE	FALSE	FALSE	0	0
chr00	21696848	NA	C	G	4659.51	NA	0	0	10	0.714286	14	132	1X	191	191	1.11864	3.0761	3.93042	0	1	1	59.5833	60	6	1	13.4001	0.984848	0.881356	0	0	0	0	5227	2243	59	63	3.60252	3.93042	69	1	58	7.22164	74	28	3.34154	31	snp	GT:AD:AO:DP:GQ:QA:QR:RO	1/1/1/1	0,44	44	44	58	1774	0	0	0/0	37,0	0	37	99	0	1405	37	0/0	22,0	0	22	85	0	838	22	1/1	0,34	34	34	99	1336	0	0	1/1	0,27	27	27	85	1044	0	0	1/1	0,27	27	27	85	1073	0	0	0.416699999999999	0	0	0	0	unambiguous	0	1/1	FALSE	FALSE	FALSE	0	0
chr00	21696987	NA	T	C	4525.16	NA	0	0	10	0.714286	14	129	1X	190	190	0.885714	3.02713	3.0459	0	1	1	59.7984	60	6	1	11.957	0.96124	0.95082	0	0	0	0	5121	2369	61	72	6.79775	3.0459	57	1	58	5.8551	71	31	3.0459	30	snp	GT:AD:AO:DP:GQ:QA:QR:RO	1/1/1/1	0,42	42	42	52	1688	0	0	0/0	35,0	0	35	99	0	1347	35	0/0	26,1	1	27	64	41	1022	26	1/1	0,44	44	44	99	1732	0	0	1/1	0,19	19	19	57	748	0	0	1/1	0,23	23	23	69	912	0	0	0.201599999999999	0	0	0	0	unambiguous	0	1/1	FALSE	FALSE	FALSE	0.037037037037037035	0
chr00	21697031	NA	G	C	4025.14	NA	0	0	10	0.714286	14	117	1X	185	185	0	3.02886	4.1599	0	1	1	58.5726	60	6	1	8.7262	0.965812	0.926471	0	0	0	0	4617	2657	68	61	3.47429	3.0103	56	1	52	6.14687	65	37	4.1599	31	snp	GT:AD:AO:DP:GQ:QA:QR:RO	1/1/1/1	0,42	42	42	39	1674	0	0	0/0	40,1	1	41	99	41	1599	40	0/0	28,1	1	29	87	37	1058	28	1/1	0,34	34	34	89	1355	0	0	1/1	0,22	22	22	53	844	0	0	1/1	0,17	17	17	38	666	0	0	1.4274	0	0	0	0	unambiguous	0	1/1	FALSE	FALSE	FALSE	0.034482758620689655	0.024390243902439025
chr00	21698575	NA	T	A	5846.86	NA	0.488889	3.10681	12	0.857143	14	177	1X	223	223	0	5.77065	3.19912	0	1	1	59.9096	60	6	1	9.69531	0.954802	0.891304	0	0	0	0	6854	1730	46	91	3.31701	3.0103	86	1	94	4.49475	83	25	3.76559	21	snp	GT:AD:AO:DP:GQ:QA:QR:RO	1/1/1/1	0,45	45	45	42	1763	0	0	0/1	23,24	24	47	99	950	859	23	0/1	23,20	20	43	99	741	871	23	1/1	0,32	32	32	82	1232	0	0	1/1	0,26	26	26	64	1018	0	0	1/1	0,30	30	30	76	1150	0	0	0.0904000000000025	0	0	0	0	ambiguous	0	1/1	FALSE	FALSE	FALSE	0.46511627906976744	0.5106382978723404
chr00	21698685	NA	T	C	1424.97	NA	0.495146	3.03138	2	0.142857	14	51	1X	235	235	1.56061	3.3935	3.76559	0	1	1	59.2353	59.9837	6	1	9.14011	0.921569	0.951087	0	0	0	0	1991	7205	184	26	3.05288	4.70971	25	1	26	3.05288	25	96	3.76559	88	snp	GT:AD:AO:DP:GQ:QA:QR:RO	0/0/0/0	48,0	0	48	40	0	1885	48	0/1	30,30	30	60	99	1196	1160	30	0/1	22,21	21	43	99	795	827	22	0/0	30,0	0	30	70	0	1177	30	0/0	25,0	0	25	55	0	994	25	0/0	29,0	0	29	67	0	1162	29	0.748399999999997	0	0	0	0	ambiguous	0	0/0	FALSE	FALSE	FALSE	0.4883720930232558	0.5
chr00	21698767	NA	T	G	5908.44	NA	0.428571	7.97367	12	0.857143	14	179	1X	243	243	0	3.99292	3.0103	1	1	1	59.7765	60	6	1	0.305858	0.96648	0.9375	0	0	0	0	7034	2503	64	87	3.31358	4.23175	92	1	86	3.60473	93	27	6.40323	37	snp	GT:AD:AO:DP:GQ:QA:QR:RO	1/1/1/1	0,35	35	35	2	1384	0	0	0/1	40,27	27	67	99	1086	1587	40	0/1	24,21	21	45	99	817	916	24	1/1	0,35	35	35	99	1359	0	0	1/1	0,25	25	25	72	1001	0	0	1/1	0,36	36	36	99	1387	0	0	0.223500000000001	0	0	0	0	ambiguous	0	1/1	FALSE	FALSE	FALSE	0.4666666666666667	0.40298507462686567
chr00	21698786	NA	G	T	1548.91	NA	0.486486	3.18637	2	0.142857	14	54	1X	233	233	1.81967	3.6537	4.47817	0	1	1	59.9815	59.8939	6	1	3.46111	0.962963	0.949721	0	0	0	0	2166	7053	179	24	4.45795	4.47817	30	1	25	3.6537	29	95	4.47817	84	snp	GT:AD:AO:DP:GQ:QA:QR:RO	0/0/0/0	34,0	0	34	15	0	1351	34	0/1	36,30	30	66	99	1203	1423	36	0/1	21,24	24	45	99	963	803	21	0/0	32,0	0	32	69	0	1274	32	0/0	26,0	0	26	51	0	1031	26	0/0	30,0	0	30	63	0	1171	30	0.0875999999999948	0	0	0	0	ambiguous	0	0/0	FALSE	FALSE	FALSE	0.5333333333333333	0.45454545454545453
chr00	21698849	NA	C	T	1378.19	NA	0.48	3.35774	2	0.142857	14	49	1X	231	231	1.35714	8.37251	3.2012	0	1	1	60	59.8297	6	1	9.03176	0.979592	0.961538	0	0	0	0	1970	7110	182	27	4.11819	3.2012	22	1	21	5.18177	28	94	3.43982	88	snp	GT:AD:AO:DP:GQ:QA:QR:RO	0/0/0/0	44,0	0	44	39	0	1760	44	0/1	30,27	27	57	99	1099	1176	30	0/1	22,21	21	43	99	830	842	22	0/0	29,0	0	29	72	0	1151	29	0/0	25,0	0	25	60	0	954	25	0/0	32,1	1	33	44	41	1227	32	0.170299999999997	0	1	0	0	ambiguous	0.030303030303030304	0/0	FALSE	FALSE	FALSE	0.4883720930232558	0.47368421052631576
chr00	21699032	NA	T	C	5679.06	NA	0.447917	5.27225	12	0.857143	14	172	1X	225	225	0	4.27278	3.05127	0	1	1	59.907	60	6	1	6.6461	0.959302	0.924528	0	0	0	0	6728	1976	53	71	14.3727	3.37904	101	1	70	15.9381	102	31	6.32897	22	snp	GT:AD:AO:DP:GQ:QA:QR:RO	1/1/1/1	0,52	52	52	37	2031	0	0	0/1	36,24	24	60	99	962	1360	36	0/1	17,19	19	36	99	767	616	17	1/1	0,19	19	19	29	739	0	0	1/1	0,27	27	27	53	1050	0	0	1/1	0,31	31	31	65	1179	0	0	0.0930000000000035	0	0	0	0	ambiguous	0	1/1	FALSE	FALSE	FALSE	0.5277777777777778	0.4
chr00	21699059	NA	C	G	1503.37	NA	0.477477	3.49937	2	0.142857	14	53	1X	257	257	1.52055	3.37904	3.05288	0	1	1	60	59.9216	6	1	12.6585	0.867925	0.960784	0	0	0	0	2105	7989	204	21	7.96781	5.73528	32	1	27	3.05127	26	93	6.45911	111	snp	GT:AD:AO:DP:GQ:QA:QR:RO	0/0/0/0	57,0	0	57	55	0	2282	57	0/1	38,30	30	68	99	1178	1443	38	0/1	20,23	23	43	99	927	770	20	0/0	25,0	0	25	59	0	989	25	0/0	37,0	0	37	95	0	1438	37	0/0	27,0	0	27	65	0	1067	27	0.078400000000002	0	0	0	0	ambiguous	0	0/0	FALSE	FALSE	FALSE	0.5348837209302325	0.4411764705882353
chr00	21699077	NA	A	T	1464.43	NA	0.490385	3.09382	2	0.142857	14	51	1X	250	250	1.42466	5.09662	10.9651	0	1	1	60	60	6	1	13.8975	0.882353	0.964824	0	0	0	0	2035	7753	199	22	5.09662	3.89417	29	1	26	3.05288	25	86	10.9651	113	snp	GT:AD:AO:DP:GQ:QA:QR:RO	0/0/0/0	60,0	0	60	60	0	2378	60	0/1	35,28	28	63	99	1136	1363	35	0/1	18,23	23	41	99	899	708	18	0/0	26,0	0	26	64	0	1008	26	0/0	33,0	0	33	85	0	1252	33	0/0	27,0	0	27	67	0	1044	27	0	0	0	0	0	ambiguous	0	0/0	FALSE	FALSE	FALSE	0.5609756097560976	0.4444444444444444
chr00	21699089	NA	C	T	1570.81	NA	0.5	3.0103	2	0.142857	14	55	1X	257	257	1.4966	3.99733	10.2772	0	1	1	60	60	6	1	12.6044	0.890909	0.965347	0	0	0	0	2178	7982	202	25	3.99733	3.0533	30	1	28	3.04978	27	92	6.49326	110	snp	GT:AD:AO:DP:GQ:QA:QR:RO	0/0/0/0	62,0	0	62	57	0	2466	62	0/1	37,32	32	69	99	1266	1439	37	0/1	18,23	23	41	99	912	708	18	0/0	25,0	0	25	55	0	978	25	0/0	35,0	0	35	85	0	1392	35	0/0	25,0	0	25	55	0	999	25	0	0	0	0	0	ambiguous	0	0/0	FALSE	FALSE	FALSE	0.5609756097560976	0.463768115942029
chr00	21699162	NA	G	A	1534.56	NA	0.470085	3.91972	2	0.142857	14	55	1X	257	257	1.67143	6.20829	4.55828	0	1	1	59.7455	60	6	1	11.0982	0.927273	0.945545	0	0	0	0	2166	7901	202	29	3.36563	4.08529	26	1	24	4.94488	31	103	3.1823	99	snp	GT:AD:AO:DP:GQ:QA:QR:RO	0/0/0/0	55,0	0	55	48	0	2163	55	0/1	38,34	34	72	99	1336	1450	38	0/1	24,21	21	45	99	830	941	24	0/0	27,0	0	27	61	0	1073	27	0/0	32,0	0	32	76	0	1253	32	0/0	26,0	0	26	58	0	1021	26	0.2545	0	0	0	0	ambiguous	0	0/0	FALSE	FALSE	FALSE	0.4666666666666667	0.4722222222222222
chr00	21699241	NA	G	C	1240.05	NA	0.463158	4.13032	2	0.142857	14	44	1X	223	223	1.48438	3.79993	5.06046	0	1	1	60	60	6	1	11.2556	0.977273	0.938547	0	0	0	0	1754	7144	179	24	3.79993	11.8539	20	1	16	10.1169	28	95	4.47817	84	snp	GT:AD:AO:DP:GQ:QA:QR:RO	0/0/0/0	47,0	0	47	49	0	1888	47	0/1	29,29	29	58	99	1160	1164	29	0/1	22,15	15	37	99	594	879	22	0/0	27,0	0	27	71	0	1055	27	0/0	31,0	0	31	83	0	1241	31	0/0	23,0	0	23	59	0	917	23	0	0	0	0	0	ambiguous	0	0/0	FALSE	FALSE	FALSE	0.40540540540540543	0.5
chr00	21699256	NA	G	A	4946.88	NA	0.450549	4.94315	12	0.857143	14	150	1X	200	200	0	6.71628	4.57376	0	1	1	59.9733	60	6	1	3.71037	0.96	0.86	0	0	0	0	5881	1949	50	68	5.84769	4.57376	82	1	79	3.93679	71	24	3.18402	26	snp	GT:AD:AO:DP:GQ:QA:QR:RO	1/1/1/1	0,38	38	38	16	1505	0	0	0/1	28,26	26	54	99	1008	1098	28	0/1	22,15	15	37	99	548	851	22	1/1	0,23	23	23	38	896	0	0	1/1	0,28	28	28	53	1108	0	0	1/1	0,20	20	20	29	816	0	0	0.0266999999999982	0	0	0	0	ambiguous	0	1/1	FALSE	FALSE	FALSE	0.40540540540540543	0.48148148148148145
chr00	21699303	NA	C	T	1352.31	NA	0.526316	3.58174	2	0.142857	14	50	1X	218	218	1.54472	7.3532400000000004	7.19814	0	1	1	59.92	59.9345	6	1	7.57803	0.74	0.958333	0	0	0	0	1892	6463	168	24	3.18402	3.21711	26	1	24	3.18402	26	95	9.26621	73	snp	GT:AD:AO:DP:GQ:QA:QR:RO	0/0/0/0	46,0	0	46	33	0	1742	46	0/1	26,29	29	55	99	1140	998	26	0/1	19,21	21	40	99	752	731	19	0/0	25,0	0	25	51	0	951	25	0/0	28,0	0	28	60	0	1117	28	0/0	24,0	0	24	48	0	924	24	0.0144999999999982	0	0	0	0	ambiguous	0	0/0	FALSE	FALSE	FALSE	0.525	0.5272727272727272
chr00	21699376	NA	T	G	1417.56	NA	0.5	3.0103	2	0.142857	14	51	1X	236	236	1.52239	5.09662	3.11594	0	1	1	59.9216	59.9568	6	1	10.6655	0.901961	0.945946	0	0	0	0	1981	6999	185	24	3.3935	3.11594	27	1	28	4.07475	23	95	3.30374	90	snp	GT:AD:AO:DP:GQ:QA:QR:RO	0/0/0/0	53,0	0	53	46	0	2022	53	0/1	27,29	29	56	99	1132	1035	27	0/1	24,22	22	46	99	849	968	24	0/0	25,0	0	25	55	0	878	25	0/0	30,0	0	30	70	0	1122	30	0/0	26,0	0	26	58	0	974	26	0.0352000000000032	0	0	0	0	ambiguous	0	0/0	FALSE	FALSE	FALSE	0.4782608695652174	0.5178571428571429
chr00	21699426	NA	G	A	1346.76	NA	0.489796	3.09893	2	0.142857	14	48	1X	235	235	1.43066	5.9056	3.5793	0	1	1	59.7083	59.9572	6	1	11.3649	0.895833	0.962567	0	0	0	0	1883	7156	187	24	3.0103	8.13126	24	1	26	3.73412	22	91	3.3006	96	snp	GT:AD:AO:DP:GQ:QA:QR:RO	0/0/0/0	57,0	0	57	57	0	2198	57	0/1	26,29	29	55	99	1147	984	26	0/1	24,19	19	43	99	736	935	24	0/0	21,0	0	21	49	0	821	21	0/0	30,0	0	30	76	0	1107	30	0/0	29,0	0	29	73	0	1111	29	0.248899999999999	0	0	0	0	ambiguous	0	0/0	FALSE	FALSE	FALSE	0.4418604651162791	0.5272727272727272
chr00	21699449	NA	T	C	6166.21	NA	0.451923	5.09825	12	0.857143	14	183	1X	240	240	0	7.29391	5.49198	0	1	1.16667	59.9235	60	6	1	8.1765	0.961749	0.964286	0	0	0	0	7278	2128	56	85	5.01565	3.63072	98	1	96	3.97144	87	32	5.49198	24	snp	GT:AD:AO:DP:GQ:QA:QR:RO	1/1/1/1	0,52	52	52	36	2078	0	0	0/1	34,31	31	65	99	1245	1276	34	0/1	22,16	16	39	99	621	852	22	1/1	0,26	26	26	49	1041	0	0	1/1	0,33	33	33	70	1288	0	0	1/1	0,25	25	25	46	1005	0	0	0.0765000000000029	0	0	0	0	ambiguous	0	1/1	FALSE	FALSE	FALSE	0.41025641025641024	0.47692307692307695
chr00	21699465	NA	C	G	6032.68	NA	0.44898	5.22609	12	0.857143	14	180	1X	234	234	0	3.0103	4.45795	0	1	1	59.8889	60	6	1	8.7264	0.944444	0.981481	0	0	0	0	7106	2106	54	101	8.84915	3.0103	79	1	89	3.05855	91	27	3.0103	27	snp	GT:AD:AO:DP:GQ:QA:QR:RO	1/1/1/1	0,52	52	52	38	2092	0	0	0/1	35,28	28	63	99	1099	1354	35	0/1	19,16	16	35	99	612	752	19	1/1	0,25	25	25	48	981	0	0	1/1	0,35	35	35	78	1346	0	0	1/1	0,24	24	24	45	976	0	0	0.1111	0	0	0	0	ambiguous	0	1/1	FALSE	FALSE	FALSE	0.45714285714285713	0.4444444444444444
chr00	21699505	NA	T	C	5670.78	NA	0.457831	4.29225	12	0.857143	14	170	1X	216	216	0	3.06139	8.84915	0	1	1.16667	59.5941	60	6	1	10.3547	0.935294	0.911111	0	0	0	0	6652	1659	45	101	16.0902	5.37479	69	1	85	3.0103	85	21	3.44459	24	snp	GT:AD:AO:DP:GQ:QA:QR:RO	1/1/1/1	0,48	48	49	45	1911	0	0	0/1	29,22	22	51	99	845	1062	29	0/1	16,16	16	32	99	636	597	16	1/1	0,23	23	23	54	904	0	0	1/1	0,32	32	32	81	1216	0	0	1/1	0,29	29	29	72	1140	0	0	0.405900000000003	0	0	0	0	ambiguous	0	1/1	FALSE	FALSE	FALSE	0.5	0.43137254901960786
chr00	21699591	NA	A	G	1088.94	NA	0.444444	5.42305	2	0.142857	14	40	1X	208	208	1.52542	6.48466	7.19814	0	1	1	56.375	60	6	1	11.345	0.9	0.964286	0	0	0	0	1574	6432	168	23	4.96463	4.87156	17	1	21	3.22745	19	83	3.062	85	snp	GT:AD:AO:DP:GQ:QA:QR:RO	0/0/0/0	45,0	0	45	49	0	1693	45	0/1	31,26	26	57	99	1028	1209	31	0/1	19,14	14	33	99	546	733	19	0/0	24,0	0	24	65	0	916	24	0/0	24,0	0	24	65	0	899	24	0/0	25,0	0	25	68	0	982	25	3.625	0	0	0	0	ambiguous	0	0/0	FALSE	FALSE	FALSE	0.42424242424242425	0.45614035087719296
chr00	21699647	NA	A	T	1139.42	NA	0.43	7.26639	2	0.142857	14	43	1X	236	236	1.47059	7.10075	4.14128	0	1	1	58.7209	59.8021	6	1	14.5183	0.883721	0.953125	0	0	0	0	1653	7419	192	20	3.46479	8.48422	23	1	21	3.0608	22	92	3.73412	100	snp	GT:AD:AO:DP:GQ:QA:QR:RO	0/0/0/0	53,0	0	53	63	0	2050	53	0/1	38,30	30	68	99	1146	1426	38	0/1	19,13	13	32	99	507	730	19	0/0	27,0	0	27	78	0	1056	27	0/0	25,0	0	25	72	0	978	25	0/0	30,0	0	31	87	0	1179	30	1.0812	0	0	0	0	ambiguous	0	0/0	FALSE	FALSE	FALSE	0.40625	0.4411764705882353
chr00	21699800	NA	T	C	5214.47	NA	0.476744	3.41429	12	0.857143	14	158	1X	203	203	0	3.88988	4.21667	0	1	1	59.9494	60	6	1	7.8722	0.974684	0.977778	0	0	0	0	6153	1753	45	75	3.88988	3.44459	83	1	94	15.3794	64	24	3.44459	21	snp	GT:AD:AO:DP:GQ:QA:QR:RO	1/1/1/1	0,43	43	43	34	1643	0	0	0/1	27,25	25	52	99	1009	1057	27	0/1	18,16	16	34	99	622	696	18	1/1	0,28	28	28	65	1097	0	0	1/1	0,18	18	18	35	700	0	0	1/1	0,28	28	28	65	1082	0	0	0.0506000000000029	0	0	0	0	ambiguous	0	1/1	FALSE	FALSE	FALSE	0.47058823529411764	0.4807692307692308
chr00	21699832	NA	C	G	5799.85	NA	0.48	3.35774	12	0.857143	14	172	1X	224	224	0	4.27278	3.17734	0	1	1	59.9535	60	6	1	5.66527	0.976744	0.980769	0	0	0	0	6850	1977	52	80	4.82828	5.68288	92	1	91	4.27278	81	29	4.51363	23	snp	GT:AD:AO:DP:GQ:QA:QR:RO	1/1/1/1	0,51	51	51	37	2041	0	0	0/1	32,29	29	61	99	1172	1205	32	0/1	20,19	19	39	99	731	772	20	1/1	0,31	31	31	67	1240	0	0	1/1	0,17	17	17	25	671	0	0	1/1	0,25	25	25	49	995	0	0	0.0465000000000018	0	0	0	0	ambiguous	0	1/1	FALSE	FALSE	FALSE	0.48717948717948717	0.47540983606557374
chr00	21699871	NA	A	T	1393.08	NA	0.554348	5.3706	2	0.142857	14	51	1X	215	215	1.49593	4.07475	3.06326	0	1	1	59.9412	60	6	1	6.06779	0.980392	0.97561	0	0	0	0	1933	6463	164	23	4.07475	3.22215	28	1	30	6.45911	21	83	3.06326	81	snp	GT:AD:AO:DP:GQ:QA:QR:RO	0/0/0/0	50,0	0	50	35	0	1998	50	0/1	25,32	32	57	99	1239	1017	25	0/1	16,19	19	35	99	694	596	16	0/0	29,0	0	29	59	0	1117	29	0/0	18,0	0	18	26	0	709	18	0/0	26,0	0	26	50	0	1026	26	0.058799999999998	0	0	0	0	ambiguous	0	0/0	FALSE	FALSE	FALSE	0.5428571428571428	0.5614035087719298
chr00	21699915	NA	G	A	1274.54	NA	0.505051	3.03223	2	0.142857	14	50	1X	226	226	1.55906	11.5225	7.94546	0	1	1	59.94	60	6	1	9.42485	0.96	0.960227	0	0	0	0	1820	6795	176	27	3.70517	11.3507	23	1	25	3.0103	25	93	4.24409	83	snp	GT:AD:AO:DP:GQ:QA:QR:RO	0/0/0/0	50,0	0	50	41	0	1938	50	0/1	34,33	33	67	99	1199	1264	34	0/1	15,17	17	32	99	621	589	15	0/0	27,0	0	27	60	0	1058	27	0/0	26,0	0	26	57	0	1017	26	0/0	24,0	0	24	51	0	929	24	0.0600000000000023	0	0	0	0	ambiguous	0	0/0	FALSE	FALSE	FALSE	0.53125	0.4925373134328358
chr00	21699926	NA	A	G	5802.54	NA	0.525253	3.55865	12	0.857143	14	176	1X	223	223	0	3.20771	3.42611	0	1	1	59.983	60	6	1	10.0659	0.971591	0.893617	0	0	0	0	6833	1713	47	89	3.05965	3.42611	87	1	91	3.45446	85	27	5.27418	20	snp	GT:AD:AO:DP:GQ:QA:QR:RO	1/1/1/1	0,48	48	48	44	1830	0	0	0/1	32,33	33	65	99	1309	1124	32	0/1	15,19	19	34	99	732	589	15	1/1	0,26	26	26	62	1017	0	0	1/1	0,26	26	26	62	1020	0	0	1/1	0,24	24	24	56	925	0	0	0.017000000000003	0	0	0	0	ambiguous	0	1/1	FALSE	FALSE	FALSE	0.5588235294117647	0.5076923076923077
chr00	21700017	NA	G	A	5727.78	NA	0.46729	4.00471	12	0.857143	14	173	1X	230	230	0	3.62534	3.9627	0	1	1	59.9306	60	6	1	4.41811	0.965318	0.982456	0	0	0	0	6803	2256	57	92	4.52908	7.61992	81	1	84	3.3241	89	36	11.5819	21	snp	GT:AD:AO:DP:GQ:QA:QR:RO	1/1/1/1	0,50	50	50	28	1967	0	0	0/1	39,26	26	65	99	1040	1534	39	0/1	18,24	24	42	99	930	722	18	1/1	0,30	30	30	55	1154	0	0	1/1	0,25	25	25	40	995	0	0	1/1	0,18	18	18	19	717	0	0	0.0694000000000017	0	0	0	0	ambiguous	0	1/1	FALSE	FALSE	FALSE	0.5714285714285714	0.4
chr00	21700244	NA	C	T	1134.88	NA	0.409524	10.476	2	0.142857	14	43	1X	231	231	1.66667	5.48477	3.0565	0	1	1	60	60	6	1	13.0196	0.906977	0.957447	0	0	0	0	1665	7156	188	18	5.48477	8.60069	25	1	25	5.48477	18	96	3.19511	92	snp	GT:AD:AO:DP:GQ:QA:QR:RO	0/0/0/0	49,0	0	49	57	0	1934	49	0/1	38,27	27	65	99	1035	1427	38	0/1	24,16	16	40	99	630	890	24	0/0	27,0	0	27	77	0	1009	27	0/0	29,0	0	29	83	0	1101	29	0/0	21,0	0	21	59	0	795	21	0	0	0	0	0	ambiguous	0	0/0	FALSE	FALSE	FALSE	0.4	0.4153846153846154
chr00	21700332	NA	T	C	4790.92	NA	0.44086	5.83555	12	0.857143	14	146	1X	199	199	0	4.49761	3.05127	0	1	1	60	60	6	1	2.55139	0.972603	0.849057	0	0	0	0	5741	1992	53	78	4.49761	5.01789	68	1	78	4.49761	68	18	14.851	35	snp	GT:AD:AO:DP:GQ:QA:QR:RO	1/1/1/1	0,38	38	38	11	1494	0	0	0/1	31,27	27	58	99	1068	1198	31	0/1	21,14	14	35	99	553	772	21	1/1	1,26	26	27	26	1010	22	1	1/1	0,19	19	19	21	735	0	0	1/1	0,22	22	22	30	881	0	0	0	0	0	1	0	ambiguous	0	1/1	FALSE	FALSE	FALSE	0.4	0.46551724137931033
chr00	21700344	NA	C	T	1064.42	NA	0.412371	9.47994	2	0.142857	14	40	1X	207	207	1.76364	3.22745	3.64744	0	1	1	60	60	6	1	10.3949	0.925	0.934132	0	0	0	0	1555	6524	167	20	3.0103	3.12733	20	1	17	4.96463	23	80	3.64744	87	snp	GT:AD:AO:DP:GQ:QA:QR:RO	0/0/0/0	42,0	0	42	45	0	1651	42	0/1	35,25	25	60	99	976	1369	35	0/1	22,15	15	37	99	579	822	22	0/0	28,0	0	28	77	0	1072	28	0/0	18,0	0	18	47	0	726	18	0/0	22,0	0	22	59	0	884	22	0	0	0	0	0	ambiguous	0	0/0	FALSE	FALSE	FALSE	0.40540540540540543	0.4166666666666667
chr00	21700359	NA	C	T	3772.37	NA	0	0	10	0.714286	14	110	1X	207	207	0.56701	3.0103	3.03269	0	1	1	60	60	6	1	1.03509	0.981818	0.876289	0	0	0	0	4305	3810	97	52	3.72096	4.10723	58	1	59	4.2737	51	41	8.04722	56	snp	GT:AD:AO:DP:GQ:QA:QR:RO	1/1/1/1	0,42	42	42	11	1609	0	0	0/0	62,0	0	62	99	0	2457	62	0/0	35,0	0	35	99	0	1353	35	1/1	0,27	27	27	39	1090	0	0	1/1	0,16	16	16	6	640	0	0	1/1	0,25	25	25	33	966	0	0	0	0	0	0	0	unambiguous	0	1/1	FALSE	FALSE	FALSE	0	0
chr00	21700551	NA	A	G	5509.08	NA	0.472973	3.47981	12	0.857143	14	163	1X	202	202	0	6.00773	4.40227	0	1	1	60	60	6	1	8.43859	0.97546	0.846154	0	0	0	0	6431	1498	39	71	8.88527	4.40227	92	1	94	11.3365	69	16	5.73856	23	snp	GT:AD:AO:DP:GQ:QA:QR:RO	1/1/1/1	0,35	35	35	37	1373	0	0	0/1	22,20	20	42	99	804	873	22	0/1	17,15	15	32	99	593	625	17	1/1	0,31	31	31	86	1251	0	0	1/1	0,31	31	31	86	1191	0	0	1/1	0,31	31	31	86	1219	0	0	0	0	0	0	0	ambiguous	0	1/1	FALSE	FALSE	FALSE	0.46875	0.47619047619047616
chr00	21700567	NA	C	T	1021.32	NA	0.480519	3.26411	2	0.142857	14	37	1X	212	212	1.14074	5.88603	8.48241	0	1	1	60	60	6	1	11.1567	0.945946	0.954286	0	0	0	0	1444	6882	175	13	10.1116	14.9348	24	1	21	4.47751	16	92	4.01538	83	snp	GT:AD:AO:DP:GQ:QA:QR:RO	0/0/0/0	38,0	0	38	48	0	1510	38	0/1	24,23	23	47	99	922	924	24	0/1	16,14	14	30	99	522	630	16	0/0	33,0	0	33	99	0	1322	33	0/0	30,0	0	30	91	0	1145	30	0/0	34,0	0	34	99	0	1351	34	0	0	0	0	0	ambiguous	0	0/0	FALSE	FALSE	FALSE	0.4666666666666667	0.48936170212765956
chr00	21700912	NA	C	A	6227.28	NA	0.480392	3.35092	12	0.857143	14	188	1X	241	241	0	4.16534	3.05127	0	1	1	59.7394	60	6	1	7.5265	0.946809	0.924528	0	0	0	0	7337	2079	53	81	10.8184	14.851	107	1	90	3.74952	98	29	4.03458	24	snp	GT:AD:AO:DP:GQ:QA:QR:RO	1/1/1/1	0,44	44	44	33	1699	0	0	0/1	32,29	29	61	99	1117	1258	32	0/1	21,20	20	41	99	763	821	21	1/1	0,37	37	37	89	1471	0	0	1/1	0,32	32	32	74	1251	0	0	1/1	0,26	26	26	56	1036	0	0	0.260599999999997	0	0	0	0	ambiguous	0	1/1	FALSE	FALSE	FALSE	0.4878048780487805	0.47540983606557374
chr00	21701020	NA	G	A	1479.89	NA	0.519608	3.35092	2	0.142857	14	53	1X	247	247	1.4069	4.03458	3.72666	0	1	1	59.8491	59.9897	6	1	8.91161	0.90566	0.92268	0	0	0	0	2054	7640	194	25	3.37904	3.05507	28	1	32	7.96781	21	103	4.62211	91	snp	GT:AD:AO:DP:GQ:QA:QR:RO	0/0/0/0	47,0	0	47	39	0	1858	47	0/1	31,37	37	68	99	1428	1203	31	0/1	18,16	16	34	99	626	734	18	0/0	37,0	0	37	91	0	1468	37	0/0	32,0	0	32	76	0	1236	32	0/0	29,0	0	29	67	0	1141	29	0.140599999999999	0	0	0	0	ambiguous	0	0/0	FALSE	FALSE	FALSE	0.47058823529411764	0.5441176470588235
chr00	21701068	NA	A	T	6228.52	NA	0.5	3.0103	12	0.857143	14	187	1X	236	236	0	3.02191	3.40914	0	1	1	59.5882	60	6	1	9.63671	0.914439	0.877551	0	0	0	0	7309	1937	49	88	4.41537	3.05462	99	1	96	3.3006	91	25	3.05462	24	snp	GT:AD:AO:DP:GQ:QA:QR:RO	1/1/1/1	0,46	46	46	42	1839	0	0	0/1	33,35	35	68	99	1349	1298	33	0/1	16,14	14	30	99	547	639	16	1/1	0,34	34	34	87	1339	0	0	1/1	0,36	36	36	93	1376	0	0	1/1	0,22	22	22	51	859	0	0	0.411799999999999	0	0	0	0	ambiguous	0	1/1	FALSE	FALSE	FALSE	0.4666666666666667	0.5147058823529411
chr00	21701285	NA	G	A	1321.7	NA	0.505155	3.03269	2	0.142857	14	49	1X	215	215	1.64407	6.59988	3.84749	0	1	1	59.6939	60	6	1	3.49424	0.857143	0.957831	0	0	0	0	1863	6526	166	24	3.05462	5.57421	25	1	26	3.40914	23	83	3.0103	83	snp	GT:AD:AO:DP:GQ:QA:QR:RO	0/0/0/0	31,0	0	31	15	0	1246	31	0/1	26,27	27	53	99	1043	1009	26	0/1	22,22	22	44	99	820	837	22	0/0	29,0	0	29	64	0	1153	29	0/0	29,0	0	29	64	0	1145	29	0/0	29,0	0	29	64	0	1136	29	0.306100000000001	0	0	0	0	ambiguous	0	0/0	FALSE	FALSE	FALSE	0.5	0.5094339622641509
chr00	21701306	NA	T	C	5463.89	NA	0.483516	3.22506	12	0.857143	14	166	1X	213	213	0	8.24276	6.75262	0	1	1	60	60	6	1	3.72981	0.975904	0.87234	0	0	0	0	6441	1737	47	90	5.57421	4.16534	76	1	83	3.0103	83	22	3.42611	25	snp	GT:AD:AO:DP:GQ:QA:QR:RO	1/1/1/1	0,29	29	29	16	1123	0	0	0/1	24,25	25	49	99	966	904	24	0/1	23,19	19	42	99	710	833	23	1/1	0,37	37	37	91	1457	0	0	1/1	0,27	27	27	61	1055	0	0	1/1	0,29	29	29	67	1130	0	0	0	0	0	0	0	ambiguous	0	1/1	FALSE	FALSE	FALSE	0.4523809523809524	0.5102040816326531
chr00	21701379	NA	A	T	1004.32	NA	0.493506	3.0385	2	0.142857	14	38	1X	184	184	1.43925	3.9246	3.14508	0	1	1.5	59.2368	59.9724	6	1	5.83944	0.894737	0.951724	0	0	0	0	1442	5412	145	22	5.06748	3.14508	16	1	11	17.6392	27	59	13.9276	86	snp	GT:AD:AO:DP:GQ:QA:QR:RO	0/0/0/0	30,0	0	30	25	0	1105	30	0/1	20,25	25	45	99	951	754	20	0/1	18,13	13	32	99	491	656	18	0/0	30,0	0	30	78	0	1117	30	0/0	22,0	0	22	54	0	820	22	0/0	25,0	0	25	63	0	960	25	0.735599999999998	0	0	0	0	ambiguous	0	0/0	FALSE	FALSE	FALSE	0.40625	0.5555555555555556
chr00	21701503	NA	G	A	854.68	NA	0.421053	7.12467	2	0.142857	14	32	1X	195	195	1.27731	3.28173	6.00773	0	1	1	60	59.9877	6	1	9.26307	0.96875	0.957055	0	0	0	0	1248	6388	163	14	4.09604	6.86033	18	1	21	9.79615	11	85	3.66307	78	snp	GT:AD:AO:DP:GQ:QA:QR:RO	0/0/0/0	28,0	0	28	40	0	1123	28	0/1	22,17	17	39	99	662	815	22	0/1	22,15	15	37	99	586	871	22	0/0	29,0	0	29	93	0	1137	29	0/0	29,0	0	29	93	0	1136	29	0/0	33,0	0	33	99	0	1306	33	0.0123000000000033	0	0	0	0	ambiguous	0	0/0	FALSE	FALSE	FALSE	0.40540540540540543	0.4358974358974359
chr00	21701510	NA	G	A	764.74	NA	0.428571	6.1124	2	0.142857	14	30	1X	185	185	1.21739	3.0103	5.37791	0	1	1	60	60	6	1	9.37791	0.966667	0.96129	0	0	0	0	1130	6021	155	16	3.29983	10.4213	14	1	21	13.4334	9	81	3.69677	74	snp	GT:AD:AO:DP:GQ:QA:QR:RO	0/0/0/0	28,0	0	28	41	0	1123	28	0/1	19,16	16	35	99	569	707	19	0/1	21,14	14	35	99	561	780	21	0/0	28,0	0	28	90	0	1090	28	0/0	28,0	0	28	90	0	1095	28	0/0	31,0	0	31	99	0	1226	31	0	0	0	0	0	ambiguous	0	0/0	FALSE	FALSE	FALSE	0.4	0.45714285714285713
chr00	21701520	NA	G	A	822.03	NA	0.438356	5.41974	2	0.142857	14	32	1X	185	185	1.30357	3.0103	3.5246	0	1	1	60	60	6	1	7.73058	0.9375	0.967105	0	0	0	0	1212	5936	152	19	5.45321	8.7247	13	1	23	16.3106	9	81	4.4389	71	snp	GT:AD:AO:DP:GQ:QA:QR:RO	0/0/0/0	26,0	0	26	34	0	1036	26	0/1	20,16	16	36	99	615	779	20	0/1	21,16	16	37	99	597	809	21	0/0	25,0	0	26	76	0	1009	25	0/0	28,0	0	28	85	0	1075	28	0/0	32,0	0	32	97	0	1228	32	0	0	0	0	0	ambiguous	0	0/0	FALSE	FALSE	FALSE	0.43243243243243246	0.4444444444444444
chr00	21701595	NA	A	T	861.59	NA	0.4375	5.72464	2	0.142857	14	35	1X	183	183	1.5534	3.07234	3.94932	0	1	1	60	60	6	1	6.7415	0.857143	0.966216	0	0	0	0	1274	5685	148	21	6.05036	3.06899	14	1	21	6.05036	14	79	4.47751	69	snp	GT:AD:AO:DP:GQ:QA:QR:RO	0/0/0/0	28,0	0	28	29	0	1108	28	0/1	25,19	19	44	99	679	963	25	0/1	20,16	16	36	99	595	752	20	0/0	25,0	0	25	70	0	977	25	0/0	23,0	0	23	64	0	884	23	0/0	27,0	0	27	76	0	1001	27	0	0	0	0	0	ambiguous	0	0/0	FALSE	FALSE	FALSE	0.4444444444444444	0.4318181818181818
chr00	21701725	NA	T	C	703.74	NA	0.41791	6.93191	2	0.142857	14	28	1X	173	173	1.26415	10.7656	3.74411	0	1	1	60	60	6	1	8.45568	0.964286	0.958621	0	0	0	0	1051	5426	145	14	3.0103	3.38469	14	1	17	5.80219	11	76	3.74411	69	snp	GT:AD:AO:DP:GQ:QA:QR:RO	0/0/0/0	25,0	0	25	37	0	945	25	0/1	28,19	19	47	99	709	1017	28	0/1	11,9	9	20	99	342	382	11	0/0	24,0	0	24	78	0	918	24	0/0	30,0	0	30	96	0	1131	30	0/0	27,0	0	27	87	0	1033	27	0	0	0	0	0	ambiguous	0	0/0	FALSE	FALSE	FALSE	0.45	0.40425531914893614
chr00	21702079	NA	T	A	5902.65	NA	0.48913	3.10471	12	0.857143	14	175	1X	222	222	0	4.51172	5.27418	0	1	1	59.96	59.9574	6	1	5.37596	0.96	0.829787	0	0	0	0	6924	1866	47	92	4.01538	3.0565	83	1	91	3.61831	84	24	3.0565	23	snp	GT:AD:AO:DP:GQ:QA:QR:RO	1/1/1/1	0,32	32	32	23	1266	0	0	0/1	33,29	29	62	99	1146	1319	33	0/1	14,16	16	30	99	635	547	14	1/1	0,26	26	26	62	1023	0	0	1/1	0,35	35	35	89	1358	0	0	1/1	0,37	37	37	95	1496	0	0	0.00260000000000105	0	0	0	0	ambiguous	0	1/1	FALSE	FALSE	FALSE	0.5333333333333333	0.46774193548387094
chr00	21702152	NA	G	A	5013.69	NA	0.444444	5.18177	12	0.857143	14	151	1X	196	196	0	4.75035	5.37479	0	1	1	60	60	6	1	1.79716	0.960265	0.911111	0	0	0	0	5903	1765	45	79	3.71495	3.05855	72	1	79	3.71495	72	21	3.44459	24	snp	GT:AD:AO:DP:GQ:QA:QR:RO	1/1/1/1	0,24	24	24	8	940	0	0	0/1	28,22	22	50	99	850	1085	28	0/1	17,14	14	31	99	552	680	17	1/1	0,16	16	16	27	611	0	0	1/1	0,32	32	32	75	1253	0	0	1/1	0,43	43	43	99	1697	0	0	0	0	0	0	0	ambiguous	0	1/1	FALSE	FALSE	FALSE	0.45161290322580644	0.44
chr00	21702344	NA	T	C	1174.72	NA	0.452632	4.86177	2	0.142857	14	43	1X	229	229	1.41791	3.0608	6.79286	0	1	1	60	60	6	1	7.95494	0.976744	0.930108	0	0	0	0	1671	7233	186	21	3.0608	4.69144	22	1	25	5.48477	18	95	3.19709	91	snp	GT:AD:AO:DP:GQ:QA:QR:RO	0/0/0/0	32,0	0	32	35	0	1239	32	0/1	36,26	26	62	99	1009	1400	36	0/1	16,17	17	33	99	662	629	16	0/0	38,0	0	38	99	0	1478	38	0/0	24,0	0	24	67	0	895	24	0/0	40,0	0	40	99	0	1592	40	0	0	0	0	0	ambiguous	0	0/0	FALSE	FALSE	FALSE	0.5151515151515151	0.41935483870967744
chr00	21702771	NA	A	G	1631.31	NA	0.56	6.13722	2	0.142857	14	56	1X	230	230	1.53846	5.49198	3.809	0	1	1	59.6786	60	6	1	2.79049	0.946429	0.948276	0	0	0	0	2233	6955	174	27	3.16541	3.20998	29	1	33	6.88793	23	96	7.05373	78	snp	GT:AD:AO:DP:GQ:QA:QR:RO	0/0/0/0	36,0	0	36	12	0	1444	36	0/1	27,36	36	63	99	1442	1087	27	0/1	17,20	20	37	99	791	693	17	0/0	35,0	0	35	73	0	1378	35	0/0	28,0	0	28	52	0	1086	28	0/0	31,0	0	31	61	0	1267	31	0.321399999999997	0	0	0	0	ambiguous	0	0/0	FALSE	FALSE	FALSE	0.5405405405405406	0.5714285714285714
chr00	21702784	NA	T	A	6002.62	NA	0.592233	10.621	12	0.857143	14	181	1X	224	224	0	3.0223	7.10075	0	1	1	60	60	6	1	9.65144	0.961326	0.860465	0	0	0	0	7106	1659	43	85	4.46195	3.46479	96	1	96	4.46195	85	23	3.46479	20	snp	GT:AD:AO:DP:GQ:QA:QR:RO	1/1/1/1	0,38	38	38	42	1466	0	0	0/1	28,40	40	68	99	1588	1096	28	0/1	14,21	21	35	99	818	522	14	1/1	1,30	30	31	47	1161	41	1	1/1	0,24	24	24	67	958	0	0	1/1	0,28	28	28	79	1115	0	0	0	0	0	1	0	ambiguous	0	1/1	FALSE	FALSE	FALSE	0.6	0.5882352941176471
chr00	21702801	NA	A	G	5767.07	NA	0.527273	3.72096	12	0.857143	14	176	1X	229	229	0	15.6443	3.17734	0	1	1.16667	59.8977	60	6	1	5.16174	0.960227	0.826923	0	0	0	0	6863	2016	52	88	3.0103	9.02361	88	1	96	6.16881	80	21	7.18621	31	snp	GT:AD:AO:DP:GQ:QA:QR:RO	1/1/1/1	0,38	38	38	22	1480	0	0	0/1	32,38	38	70	99	1508	1281	32	0/1	20,20	20	40	99	767	735	20	1/1	0,30	30	31	65	1150	0	0	1/1	0,22	22	22	41	834	0	0	1/1	0,28	28	28	59	1124	0	0	0.1023	0	0	0	0	ambiguous	0	1/1	FALSE	FALSE	FALSE	0.5	0.5428571428571428
chr00	21702870	NA	T	C	1535.3	NA	0.5	3.0103	2	0.142857	14	55	1X	235	235	1.76	9.68264	16.956	0	1	1	60	60	6	1	4.86875	0.945455	0.9	0	0	0	0	2158	7138	180	29	3.36563	3.20332	26	1	32	6.20829	23	73	16.956	107	snp	GT:AD:AO:DP:GQ:QA:QR:RO	0/0/0/0	40,0	0	40	21	0	1602	40	0/1	31,31	31	62	99	1250	1223	31	0/1	24,24	24	48	99	908	967	24	0/0	26,0	0	26	49	0	994	26	0/0	32,0	0	32	68	0	1262	32	0/0	27,0	0	27	52	0	1090	27	0	0	0	0	0	ambiguous	0	0/0	FALSE	FALSE	FALSE	0.5	0.5
chr00	21703079	NA	A	T	4914.65	NA	0.476744	3.41429	12	0.857143	14	150	1X	195	195	0	5.84769	3.44459	0	1	1	60	60	6	1	4.0116	0.953333	0.911111	0	0	0	0	5828	1746	45	90	16.0391	6.91895	60	1	68	5.84769	82	26	5.37479	19	snp	GT:AD:AO:DP:GQ:QA:QR:RO	1/1/1/1	0,32	32	32	18	1212	0	0	0/1	26,26	26	52	99	994	993	26	0/1	19,15	15	34	99	607	753	19	1/1	0,27	27	27	59	1077	0	0	1/1	0,26	26	26	56	998	0	0	1/1	0,24	24	24	50	940	0	0	0	0	0	0	0	ambiguous	0	1/1	FALSE	FALSE	FALSE	0.4411764705882353	0.5
chr00	21706444	NA	C	T	1100.67	NA	0.466667	3.87889	2	0.142857	14	42	1X	195	195	1.71429	3.21711	7.63896	0	1	1	60	60	6	1	6.84043	0.857143	0.953947	0	0	0	0	1609	5926	152	30	19.7617	19.5249	12	1	28	13.1438	14	90	14.2105	62	snp	GT:AD:AO:DP:GQ:QA:QR:RO	0/0/0/0	37,0	0	37	30	0	1437	37	0/1	31,24	24	55	99	959	1224	31	0/1	17,18	18	35	99	650	642	17	0/0	29,0	0	29	71	0	1151	29	0/0	20,0	0	21	44	0	764	20	0/0	18,0	0	18	38	0	708	18	0	0	0	0	0	ambiguous	0	0/0	FALSE	FALSE	FALSE	0.5142857142857142	0.43636363636363634
chr00	21706802	NA	A	C	933.93	NA	0.45	4.74748	2	0.142857	14	36	1X	212	212	1.21212	11.6962	6.16881	0	1	1	60	59.9205	6	1	11.6492	0.972222	0.960227	0	0	0	0	1358	6713	176	22	6.8707	4.78696	14	1	16	3.9754	20	92	3.79993	84	snp	GT:AD:AO:DP:GQ:QA:QR:RO	0/0/0/0	38,0	0	38	51	0	1425	38	0/1	23,19	19	42	99	743	862	23	0/1	21,17	17	38	99	615	794	21	0/0	28,0	0	28	87	0	1059	28	0/0	32,0	0	32	99	0	1242	32	0/0	34,0	0	34	99	0	1331	34	0.079500000000003	0	0	0	0	ambiguous	0	0/0	FALSE	FALSE	FALSE	0.4473684210526316	0.4523809523809524
chr00	21706888	NA	A	T	5299.37	NA	0.45122	4.70511	12	0.857143	14	159	1X	205	205	0	3.6795	6.03148	0	1	1	60	60	6	1	6.23312	0.962264	0.978261	0	0	0	0	6245	1732	46	77	3.35173	3.19912	82	1	77	3.35173	82	23	3.0103	23	snp	GT:AD:AO:DP:GQ:QA:QR:RO	1/1/1/1	0,37	37	37	27	1447	0	0	0/1	29,20	20	49	99	779	1092	29	0/1	16,17	17	33	99	670	618	16	1/1	1,30	30	31	51	1191	22	1	1/1	0,27	27	27	62	1099	0	0	1/1	0,28	28	28	65	1059	0	0	0	0	0	1	0	ambiguous	0	1/1	FALSE	FALSE	FALSE	0.5151515151515151	0.40816326530612246
chr00	21707610	NA	C	T	4349.64	NA	0.447761	4.59839	12	0.857143	14	128	1X	165	165	0	3.62103	3.5385	0	1	1	59.0859	60	6	1	1.60121	0.929688	0.945946	0	0	0	0	5114	1411	37	59	4.70676	3.5385	69	1	64	3.0103	64	20	3.5385	17	snp	GT:AD:AO:DP:GQ:QA:QR:RO	1/1/1/1	0,19	19	19	8	779	0	0	0/1	21,19	19	40	99	771	785	21	0/1	16,11	11	27	99	420	626	16	1/1	0,30	30	30	74	1208	0	0	1/1	0,21	21	21	47	820	0	0	1/1	0,28	28	28	68	1116	0	0	0.914099999999998	0	0	0	0	ambiguous	0	1/1	FALSE	FALSE	FALSE	0.4074074074074074	0.475
chr00	21710572	NA	G	A	1086.75	NA	0.482353	3.24022	2	0.142857	14	41	1X	182	182	1.75258	5.60547	4.87376	0	1	1	60	60	6	1	5.13804	0.902439	0.943262	0	0	0	0	1557	5490	141	20	3.06326	6.47542	21	1	25	7.30028	16	80	8.56989	61	snp	GT:AD:AO:DP:GQ:QA:QR:RO	0/0/0/0	33,0	0	33	22	0	1277	33	0/1	26,22	22	48	99	828	1017	26	0/1	18,19	19	37	99	729	685	18	0/0	25,0	0	25	56	0	981	25	0/0	17,0	0	17	32	0	672	17	0/0	22,0	0	22	47	0	858	22	0	0	0	0	0	ambiguous	0	0/0	FALSE	FALSE	FALSE	0.5135135135135135	0.4583333333333333
chr00	21710634	NA	A	G	1251.4	NA	0.5	3.0103	2	0.142857	14	44	1X	187	187	1.77778	3.0103	9.70694	0	1	1	60	60	6	1	3.52031	0.954545	0.923077	0	0	0	0	1760	5595	143	16	10.1169	8.49213	28	1	18	6.16881	26	81	8.49213	62	snp	GT:AD:AO:DP:GQ:QA:QR:RO	0/0/0/0	31,0	0	31	15	0	1208	31	0/1	28,27	27	55	99	1063	1127	28	0/1	16,17	17	33	99	697	615	16	0/0	25,0	0	25	52	0	980	25	0/0	23,0	0	23	46	0	882	23	0/0	20,0	0	20	37	0	783	20	0	0	0	0	0	ambiguous	0	0/0	FALSE	FALSE	FALSE	0.5151515151515151	0.4909090909090909
chr00	21711056	NA	C	T	891.52	NA	0.447368	4.83891	2	0.142857	14	34	1X	195	195	1.27731	4.03217	4.64228	0	1	1	56.7353	58.7578	6	1	9.42884	0.941176	0.956522	0	0	0	0	1305	6297	161	10	15.5282	4.10278	24	1	19	4.03217	15	81	3.02379	80	snp	GT:AD:AO:DP:GQ:QA:QR:RO	0/0/0/0	32,0	0	32	41	0	1259	32	0/1	31,26	26	57	99	985	1218	31	0/1	11,8	8	19	99	320	428	11	0/0	35,0	0	35	99	0	1368	35	0/0	30,0	0	30	91	0	1183	30	0/0	22,0	0	22	67	0	841	22	2.0225	0	0	0	0	ambiguous	0	0/0	FALSE	FALSE	FALSE	0.42105263157894735	0.45614035087719296
chr00	21711277	NA	C	T	1495.32	NA	0.540816	4.4284	2	0.142857	14	53	1X	220	220	1.60656	7.96781	3.33537	0	1	1	60	60	6	1	0.520982	0.962264	0.97006	0	0	0	0	2072	6521	167	31	6.32897	3.0233	22	1	29	4.03458	24	83	3.0233	84	snp	GT:AD:AO:DP:GQ:QA:QR:RO	0/0/0/0	26,0	0	26	4	0	1014	26	0/1	31,36	36	67	99	1391	1211	31	0/1	14,17	17	31	99	681	534	14	0/0	26,0	0	26	50	0	1009	26	0/0	41,0	0	41	95	0	1580	41	0/0	29,0	0	29	59	0	1173	29	0	0	0	0	0	ambiguous	0	0/0	FALSE	FALSE	FALSE	0.5483870967741935	0.5373134328358209
chr00	21711365	NA	C	T	1398.73	NA	0.49505	3.0318	2	0.142857	14	50	1X	220	220	1.69748	5.78978	3.06139	0	1	1	60	60	6	1	3.43682	0.96	0.970588	0	0	0	0	1962	6578	170	22	4.57376	3.47014	28	1	25	3.0103	25	84	3.06139	86	snp	GT:AD:AO:DP:GQ:QA:QR:RO	0/0/0/0	31,0	0	31	15	0	1232	31	0/1	33,30	30	63	99	1186	1233	33	0/1	18,20	20	38	99	776	688	18	0/0	25,0	0	25	52	0	956	25	0/0	35,0	0	35	82	0	1352	35	0/0	28,0	0	28	61	0	1117	28	0	0	0	0	0	ambiguous	0	0/0	FALSE	FALSE	FALSE	0.5263157894736842	0.47619047619047616
chr00	21711622	NA	C	T	1639.21	NA	0.483607	3.29508	2	0.142857	14	59	1X	270	270	1.64865	3.34154	8.45442	0	1	1	60	60	6	1	7.38265	0.932203	0.947867	0	0	0	0	2304	8401	211	29	3.0471	3.8439	30	1	36	9.23028	23	103	3.26758	108	snp	GT:AD:AO:DP:GQ:QA:QR:RO	0/0/0/0	45,0	0	45	32	0	1783	45	0/1	32,38	38	70	99	1490	1285	32	0/1	31,21	21	52	99	814	1197	31	0/0	25,0	0	25	51	0	1016	25	0/0	43,0	0	43	99	0	1719	43	0/0	35,0	0	35	81	0	1401	35	0	0	0	0	0	ambiguous	0	0/0	FALSE	FALSE	FALSE	0.40384615384615385	0.5428571428571428
chr00	21712555	NA	T	C	5979.04	NA	0.471698	3.74778	12	0.857143	14	181	1X	237	237	0	13.0998	3.16541	0	1	1	60	60	6	1	3.97493	0.950276	0.910714	0	0	0	0	7084	2175	56	86	3.98206	3.16541	95	1	97	5.03781	84	26	3.63072	30	snp	GT:AD:AO:DP:GQ:QA:QR:RO	1/1/1/1	0,38	38	38	17	1542	0	0	0/1	31,29	29	60	99	1109	1205	31	0/1	25,21	21	46	99	817	970	25	1/1	0,36	36	36	78	1420	0	0	1/1	0,26	26	26	48	1000	0	0	1/1	0,31	31	31	63	1196	0	0	0	0	0	0	0	ambiguous	0	1/1	FALSE	FALSE	FALSE	0.45652173913043476	0.48333333333333334
chr00	21712689	NA	T	A	1394.45	NA	0.541667	4.45795	2	0.142857	14	52	1X	207	207	1.72973	3.67845	4.14507	0	1	1	60	60	6	1	0.169993	0.942308	0.974194	0	0	0	0	1954	5967	155	31	7.18621	3.13639	21	1	23	4.51363	29	85	6.16244	70	snp	GT:AD:AO:DP:GQ:QA:QR:RO	0/0/0/0	27,0	0	27	3	0	1081	27	0/1	24,33	33	57	99	1262	901	24	0/1	20,19	19	39	99	692	755	20	0/0	28,0	0	28	54	0	1122	28	0/0	25,0	0	25	45	0	907	25	0/0	31,0	0	31	63	0	1201	31	0	0	0	0	0	ambiguous	0	0/0	FALSE	FALSE	FALSE	0.48717948717948717	0.5789473684210527
chr00	21712760	NA	G	C	5057.12	NA	0.494253	3.03526	12	0.857143	14	157	1X	201	201	0	13.0931	3.0103	0	1	1	60	60	6	1	3.30006	0.968153	0.931818	0	0	0	0	5984	1684	44	82	3.68802	3.79993	75	1	67	10.3269	90	22	3.0103	22	snp	GT:AD:AO:DP:GQ:QA:QR:RO	1/1/1/1	0,26	26	26	14	1025	0	0	0/1	29,26	26	55	99	946	1108	29	0/1	15,17	17	32	99	649	576	15	1/1	0,27	27	27	63	1046	0	0	1/1	0,33	33	33	81	1240	0	0	1/1	0,28	28	28	66	1078	0	0	0	0	0	0	0	ambiguous	0	1/1	FALSE	FALSE	FALSE	0.53125	0.4727272727272727
chr00	21713180	NA	A	G	5680.66	NA	0.459459	4.59489	12	0.857143	14	171	1X	231	231	0	12.2676	3.58936	0	1	1	59.3801	60	6	1	1.48296	0.947368	0.9	0	0	0	0	6806	2329	60	68	18.5662	5.32654	103	1	84	3.12459	87	26	5.32654	34	snp	GT:AD:AO:DP:GQ:QA:QR:RO	1/1/1/1	0,38	38	38	8	1525	0	0	0/1	35,28	28	63	99	1132	1368	35	0/1	25,23	23	48	99	889	961	25	1/1	0,25	25	25	36	975	0	0	1/1	0,16	16	16	9	630	0	0	1/1	0,41	41	41	84	1655	0	0	0.619900000000001	0	0	0	0	ambiguous	0	1/1	FALSE	FALSE	FALSE	0.4791666666666667	0.4444444444444444
chr00	21713275	NA	T	C	5026.63	NA	0.465909	3.89863	12	0.857143	14	153	1X	200	200	0	4.1599	3.42611	0	1	1	58.9673	60	6	1	4.03707	0.96732	0.893617	0	0	0	0	5962	1812	47	87	9.26925	13.4056	66	1	72	4.1599	81	24	3.0565	23	snp	GT:AD:AO:DP:GQ:QA:QR:RO	1/1/1/1	0,34	34	34	18	1337	0	0	0/1	28,25	25	53	99	990	1062	28	0/1	19,16	16	35	99	596	750	19	1/1	0,20	20	20	35	800	0	0	1/1	0,24	24	24	47	911	0	0	1/1	0,34	34	34	77	1328	0	0	1.0327	0	0	0	0	ambiguous	0	1/1	FALSE	FALSE	FALSE	0.45714285714285713	0.4716981132075472
chr00	21713569	NA	A	T	5101.53	NA	0.464286	3.94093	12	0.857143	14	149	1X	194	194	0	6.28937	13.8677	0	1	1	58.3893	59.7111	6	1	4.78764	0.932886	0.933333	0	0	0	0	6039	1765	45	85	9.43728	3.05855	64	1	80	4.77371	69	25	4.21667	20	snp	GT:AD:AO:DP:GQ:QA:QR:RO	1/1/1/1	0,35	35	35	21	1435	0	0	0/1	30,21	21	51	99	845	1185	30	0/1	15,18	18	33	99	722	580	15	1/1	0,29	29	29	64	1177	0	0	1/1	0,24	24	24	49	972	0	0	1/1	0,22	22	22	43	888	0	0	1.3218	0	0	0	0	ambiguous	0	1/1	FALSE	FALSE	FALSE	0.5454545454545454	0.4117647058823529
chr00	21717986	NA	T	C	6169.73	NA	0.480392	3.35092	12	0.857143	14	183	1X	237	237	0	6.43957	3.6537	0	1	1	60	60	6	1	7.95449	0.928962	0.962963	0	0	0	0	7312	2132	54	99	5.68014	4.45795	84	1	88	3.59173	95	29	3.6537	25	snp	GT:AD:AO:DP:GQ:QA:QR:RO	1/1/1/1	0,47	47	47	35	1906	0	0	0/1	40,30	30	70	99	1203	1570	40	0/1	13,19	19	32	99	771	521	13	1/1	0,25	25	25	51	985	0	0	1/1	1,35	35	36	45	1393	41	1	1/1	0,27	27	27	57	1054	0	0	0	0	0	0	1	ambiguous	0	1/1	FALSE	FALSE	FALSE	0.59375	0.42857142857142855
chr00	21718493	NA	T	C	1190.71	NA	0.473684	3.58174	2	0.142857	14	45	1X	240	240	1.31034	3.05855	8.90111	0	1	1	60	60.2051	6	1	10.5163	0.888889	0.94359	0	0	0	0	1691	7604	195	20	4.21667	3.11052	25	1	19	5.37479	26	103	4.35773	92	snp	GT:AD:AO:DP:GQ:QA:QR:RO	0/0/0/0	41,0	0	41	46	0	1589	41	0/1	26,28	28	54	99	1063	1026	26	0/1	24,17	17	41	99	628	925	24	0/0	31,0	0	31	88	0	1188	31	0/0	29,0	0	29	82	0	1160	29	0/0	44,0	0	44	99	0	1716	44	0.205100000000002	0	0	0	0	ambiguous	0	0/0	FALSE	FALSE	FALSE	0.4146341463414634	0.5185185185185185
chr00	21718763	NA	G	A	6000.63	NA	0.516129	3.22044	12	0.857143	14	177	1X	223	223	0	6.55581	5.37479	0	1	1.16667	60	60	6	1	5.78555	0.960452	0.955556	0	0	0	0	7038	1711	45	84	4.00402	4.21667	93	1	90	3.12071	87	23	3.05855	22	snp	GT:AD:AO:DP:GQ:QA:QR:RO	1/1/1/1	0,30	30	30	25	1175	0	0	0/1	31,28	28	59	99	1067	1196	31	0/1	14,20	20	34	99	791	515	14	1/1	0,31	31	32	81	1246	0	0	1/1	0,34	34	34	90	1373	0	0	1/1	0,34	34	34	90	1386	0	0	0	0	0	0	0	ambiguous	0	1/1	FALSE	FALSE	FALSE	0.5882352941176471	0.4745762711864407
chr00	21719274	NA	G	A	4559.83	NA	0.519481	3.26411	12	0.857143	14	139	1X	176	176	0	3.1509	3.5385	0	1	1	60	60	6	1	2.27065	0.956835	0.972973	0	0	0	0	5376	1304	37	60	8.64988	5.88603	79	1	70	3.02592	69	19	3.06899	18	snp	GT:AD:AO:DP:GQ:QA:QR:RO	1/1/1/1	0,18	18	18	10	667	0	0	0/1	23,25	25	48	99	970	794	23	0/1	14,15	15	29	99	594	510	14	1/1	0,29	29	29	75	1133	0	0	1/1	0,22	22	22	54	834	0	0	1/1	0,30	30	30	78	1178	0	0	0	0	0	0	0	ambiguous	0	1/1	FALSE	FALSE	FALSE	0.5172413793103449	0.5208333333333334
chr00	21719473	NA	T	A	5089.8	NA	0.506494	3.0385	12	0.857143	14	154	1X	192	192	0	5.77399	3.23888	0	1	1	60	60	6	1	7.48559	0.980519	0.842105	0	0	0	0	5992	1403	38	92	15.7007	5.06748	62	1	94	19.3104	60	24	8.7247	14	snp	GT:AD:AO:DP:GQ:QA:QR:RO	1/1/1/1	0,33	33	33	33	1266	0	0	0/1	26,23	23	49	99	830	970	26	0/1	12,16	16	28	99	643	433	12	1/1	0,28	28	28	76	1127	0	0	1/1	0,30	30	30	82	1160	0	0	1/1	0,24	24	24	64	966	0	0	0	0	0	0	0	ambiguous	0	1/1	FALSE	FALSE	FALSE	0.5714285714285714	0.46938775510204084
chr00	21719855	NA	T	C	5947.98	NA	0.55914	5.83555	12	0.857143	14	181	1X	222	222	0	9.35676	4.33437	0	1	1	60	60	6	1	8.90618	0.950276	0.829268	0	0	0	0	6972	1523	41	95	3.98206	4.33437	86	1	86	3.98206	95	20	3.06326	21	snp	GT:AD:AO:DP:GQ:QA:QR:RO	1/1/1/1	0,34	34	34	39	1333	0	0	0/1	27,36	36	63	99	1398	1026	27	0/1	14,16	16	30	99	601	497	14	1/1	0,34	34	34	99	1322	0	0	1/1	0,25	25	25	71	938	0	0	1/1	0,36	36	36	99	1380	0	0	0	0	0	0	0	ambiguous	0	1/1	FALSE	FALSE	FALSE	0.5333333333333333	0.5714285714285714
chr00	21720298	NA	G	A	6547.8	NA	0.495726	3.02886	12	0.857143	14	196	1X	255	255	0	3.0103	4.81373	0	1	1	60	60	6	1	6.94053	0.933673	0.932203	0	0	0	0	7753	2305	59	109	8.37251	3.0471	87	1	111	10.4997	85	31	3.34154	28	snp	GT:AD:AO:DP:GQ:QA:QR:RO	1/1/1/1	0,48	48	48	30	1915	0	0	0/1	33,37	37	70	99	1473	1287	33	0/1	26,21	21	47	99	803	1018	26	1/1	0,32	32	32	67	1259	0	0	1/1	0,32	32	32	67	1250	0	0	1/1	0,26	26	26	48	1053	0	0	0	0	0	0	0	ambiguous	0	1/1	FALSE	FALSE	FALSE	0.44680851063829785	0.5285714285714286
chr00	21720660	NA	A	C	6390.04	NA	0.534483	4.20835	12	0.857143	14	192	1X	246	246	0	3.05554	3.0103	0	1	1	60	60	6	1	4.87994	0.963542	0.87037	0	0	0	0	7558	2097	54	108	9.52472	4.45795	84	1	99	3.41745	93	29	3.6537	25	snp	GT:AD:AO:DP:GQ:QA:QR:RO	1/1/1/1	0,35	35	35	21	1378	0	0	0/1	29,37	37	66	99	1466	1112	29	0/1	25,25	25	50	99	975	985	25	1/1	0,31	31	31	71	1245	0	0	1/1	0,30	30	30	68	1166	0	0	1/1	0,34	34	34	80	1328	0	0	0	0	0	0	0	ambiguous	0	1/1	FALSE	FALSE	FALSE	0.5	0.5606060606060606
chr00	21721052	NA	A	G	5988.56	NA	0.514286	3.19643	12	0.857143	14	182	1X	233	233	0	7.78277	4.07475	0	1	1	60	60	6	1	4.93854	0.983516	0.882353	0	0	0	0	7080	1957	51	99	6.06468	4.07475	83	1	80	8.78498	102	25	3.05288	26	snp	GT:AD:AO:DP:GQ:QA:QR:RO	1/1/1/1	0,34	34	34	21	1331	0	0	0/1	36,32	32	68	99	1235	1393	36	0/1	15,22	22	37	99	860	564	15	1/1	0,27	27	27	60	1043	0	0	1/1	0,38	38	38	93	1462	0	0	1/1	0,29	29	29	66	1149	0	0	0	0	0	0	0	ambiguous	0	1/1	FALSE	FALSE	FALSE	0.5945945945945946	0.47058823529411764
chr00	21722281	NA	G	A	1277.56	NA	0.559524	5.59539	2	0.142857	14	47	1X	211	211	1.32283	3.0565	4.91696	0	1	1	60	59.8598	6	1	2.69274	0.914894	0.969512	0	0	0	0	1765	6077	164	27	5.27418	3.06326	20	1	26	4.16534	21	79	3.48696	85	snp	GT:AD:AO:DP:GQ:QA:QR:RO	0/0/0/0	26,0	0	26	12	0	964	26	0/1	20,26	26	46	99	948	770	20	0/1	17,21	21	38	99	817	643	17	0/0	35,0	0	35	85	0	1305	35	0/0	32,0	0	32	76	0	1124	32	0/0	34,0	0	34	82	0	1271	34	0.1402	0	0	0	0	ambiguous	0	0/0	FALSE	FALSE	FALSE	0.5526315789473685	0.5652173913043478
chr00	21722359	NA	G	A	1046.9	NA	0.533333	3.73412	2	0.142857	14	42	1X	188	188	1.27358	8.18047	3.06979	0	1	1	59.5238	59.6986	6	1	5.11552	0.904762	0.958904	0	0	0	0	1540	5391	146	17	6.31921	5.15203	25	1	13	16.2459	29	65	6.81781	81	snp	GT:AD:AO:DP:GQ:QA:QR:RO	0/0/0/0	30,0	0	30	22	0	1136	30	0/1	20,22	22	42	99	812	724	20	0/1	15,18	18	33	99	682	538	15	0/0	28,1	1	29	46	25	1087	28	0/0	23,0	0	23	54	0	811	23	0/0	30,1	1	31	56	21	1095	30	0.174799999999998	0	1	1	0	ambiguous	0.03225806451612903	0/0	FALSE	FALSE	FALSE	0.5454545454545454	0.5238095238095238
chr00	21724402	NA	T	A	1286.88	NA	0.523256	3.41429	2	0.142857	14	45	1X	220	220	1.28358	3.05855	7.48974	0	1	1	60	60	6	1	5.8992000000000004	0.777778	0.96	0	0	0	0	1780	6956	175	16	11.1654	5.10732	29	1	20	4.21667	25	91	3.61831	84	snp	GT:AD:AO:DP:GQ:QA:QR:RO	0/0/0/0	31,0	0	31	26	0	1254	31	0/1	24,21	21	45	99	831	950	24	0/1	17,24	24	41	99	949	644	17	0/0	43,0	0	43	99	0	1738	43	0/0	33,0	0	33	86	0	1313	33	0/0	27,0	0	27	68	0	1057	27	0	0	0	0	0	ambiguous	0	0/0	FALSE	FALSE	FALSE	0.5853658536585366	0.4666666666666667
chr00	21724429	NA	C	G	1262.06	NA	0.518072	3.24576	2	0.142857	14	43	1X	216	216	1.24812	4.27278	5.13156	0	1	1	60	60	6	1	6.24843	0.790698	0.947977	0	0	0	0	1733	6695	173	25	5.48477	8.54567	18	1	21	3.0608	22	95	6.63779	78	snp	GT:AD:AO:DP:GQ:QA:QR:RO	0/0/0/0	30,0	0	30	27	0	1166	30	0/1	18,18	18	36	99	729	669	18	0/1	22,25	25	47	99	1004	859	22	0/0	38,0	0	38	99	0	1462	38	0/0	37,0	0	37	99	0	1435	37	0/0	28,0	0	28	74	0	1104	28	0	0	0	0	0	ambiguous	0	0/0	FALSE	FALSE	FALSE	0.5319148936170213	0.5
chr00	21726295	NA	T	C	1179.28	NA	0.482759	3.23494	2	0.142857	14	42	1X	192	192	1.65714	8.18047	3.53145	0	1	1	60	60	6	1	4.94032	0.904762	0.946667	0	0	0	0	1663	5876	150	22	3.21711	4.45795	20	1	22	3.21711	20	78	3.53145	72	snp	GT:AD:AO:DP:GQ:QA:QR:RO	0/0/0/0	31,0	0	31	21	0	1210	31	0/1	32,23	23	55	99	909	1260	32	0/1	13,19	19	32	99	754	516	13	0/0	37,0	0	37	94	0	1452	37	0/0	19,0	0	19	40	0	736	19	0/0	18,0	0	18	37	0	702	18	0	0	0	0	0	ambiguous	0	0/0	FALSE	FALSE	FALSE	0.59375	0.41818181818181815
chr00	21726348	NA	T	C	5205.76	NA	0.506024	3.03646	12	0.857143	14	153	1X	195	195	0	3.36512	7.30028	0	1	1.16667	60	60	6	1	6.18218	0.954248	0.926829	0	0	0	0	6115	1620	41	75	3.13803	3.48696	78	1	79	3.36512	74	22	3.48696	19	snp	GT:AD:AO:DP:GQ:QA:QR:RO	1/1/1/1	0,33	33	33	27	1334	0	0	0/1	25,27	27	52	99	1064	986	25	0/1	16,15	15	31	99	598	634	16	1/1	0,39	39	39	99	1555	0	0	1/1	0,20	20	20	46	785	0	0	1/1	0,19	19	20	43	779	0	0	0	0	0	0	0	ambiguous	0	1/1	FALSE	FALSE	FALSE	0.4838709677419355	0.5192307692307693
chr00	21726356	NA	T	C	5205.05	NA	0.5	3.0103	12	0.857143	14	153	1X	195	195	0	3.13803	4.87156	0	1	1	60	60	6	1	6.0644	0.947712	0.904762	0	0	0	0	6117	1653	42	77	3.02449	4.87156	76	1	81	4.1599	72	26	8.18047	16	snp	GT:AD:AO:DP:GQ:QA:QR:RO	1/1/1/1	0,34	34	34	26	1368	0	0	0/1	26,27	27	53	99	1079	1036	26	0/1	16,15	15	31	99	607	617	16	1/1	0,36	36	36	92	1407	0	0	1/1	0,19	19	19	41	775	0	0	1/1	0,22	22	22	50	881	0	0	0	0	0	0	0	ambiguous	0	1/1	FALSE	FALSE	FALSE	0.4838709677419355	0.5094339622641509
chr00	21726422	NA	C	T	1384.3	NA	0.51	3.09716	2	0.142857	14	51	1X	237	237	1.45985	3.3935	3.19709	0	1	1	60	60	6	1	7.87572	0.960784	0.924731	0	0	0	0	1934	7226	186	26	3.05288	4.17776	25	1	27	3.3935	24	101	5.99899	85	snp	GT:AD:AO:DP:GQ:QA:QR:RO	0/0/0/0	43,0	0	43	34	0	1697	43	0/1	29,33	33	62	99	1256	1117	29	0/1	20,18	18	38	99	678	779	20	0/0	38,0	0	38	95	0	1437	38	0/0	26,0	0	26	59	0	1045	26	0/0	30,0	0	30	71	0	1151	30	0	0	0	0	0	ambiguous	0	0/0	FALSE	FALSE	FALSE	0.47368421052631576	0.532258064516129
chr00	21726466	NA	C	T	5733.01	NA	0.48	3.35774	12	0.857143	14	173	1X	225	225	0	3.12327	4.51363	0	1	1	60	60	6	1	6.33911	0.936416	0.884615	0	0	0	0	6778	2093	52	92	4.52908	3.67845	81	1	76	8.54567	97	35	16.5402	17	snp	GT:AD:AO:DP:GQ:QA:QR:RO	1/1/1/1	0,43	43	43	28	1700	0	0	0/1	32,32	32	64	99	1232	1277	32	0/1	20,16	16	36	99	629	816	20	1/1	0,30	30	30	64	1179	0	0	1/1	0,25	25	25	49	992	0	0	1/1	0,27	27	27	55	1046	0	0	0	0	0	0	0	ambiguous	0	1/1	FALSE	FALSE	FALSE	0.4444444444444444	0.5
chr00	21726560	NA	T	C	5115.1	NA	0.447619	5.51266	12	0.857143	14	155	1X	213	213	0	3.36054	6.75422	1	1	1	60	60	6	1	1.0193	0.929032	0.862069	0	0	0	0	6121	2299	58	79	3.13639	4.35811	76	1	79	3.13639	76	34	6.75422	24	snp	GT:AD:AO:DP:GQ:QA:QR:RO	1/1/1/1	0,40	40	40	43	1584	0	0	0/1	35,28	28	63	99	1117	1395	35	0/1	23,19	19	42	99	747	904	23	1/1	0,32	32	32	89	1253	0	0	1/1	0,23	23	23	62	899	0	0	1/1	0,13	13	13	1	521	0	0	0	0	0	0	0	ambiguous	0	1/1	FALSE	FALSE	FALSE	0.4523809523809524	0.4444444444444444
chr00	21726767	NA	T	A	4443.81	NA	0.431579	6.87324	12	0.857143	14	138	1X	192	192	0	5.27618	7.03155	1	1	1	59.9928	59.7407	6	1	1.54477	0.963768	0.907407	0	0	0	0	5343	2099	54	74	4.58383	7.03155	64	1	69	3.0103	69	30	4.45795	24	snp	GT:AD:AO:DP:GQ:QA:QR:RO	1/1/1/1	0,29	29	29	1	1126	0	0	0/1	35,24	24	59	99	898	1359	35	0/1	19,17	17	36	99	663	740	19	1/1	0,25	25	25	66	980	0	0	1/1	0,25	25	25	66	975	0	0	1/1	0,18	18	18	45	701	0	0	0.252100000000006	0	0	0	0	ambiguous	0	1/1	FALSE	FALSE	FALSE	0.4722222222222222	0.4067796610169492
chr00	21727092	NA	T	C	1330.94	NA	0.494845	3.03269	2	0.142857	14	48	1X	225	225	1.51562	9.52472	4.49475	0	1	1	60	60.0565	6	1	9.17206	0.958333	0.915254	0	0	0	0	1872	6766	177	28	5.9056	7.43912	20	1	26	3.73412	22	107	19.8055	70	snp	GT:AD:AO:DP:GQ:QA:QR:RO	0/0/0/0	46,0	0	46	40	0	1735	46	0/1	32,33	33	65	99	1293	1249	32	0/1	17,15	15	32	99	579	647	17	0/0	35,0	0	35	88	0	1351	35	0/0	22,0	0	22	49	0	842	22	0/0	25,0	0	25	58	0	942	25	0.0564999999999998	0	0	0	0	ambiguous	0	0/0	FALSE	FALSE	FALSE	0.46875	0.5076923076923077
chr00	21727259	NA	A	C	1255.34	NA	0.517647	3.24022	2	0.142857	14	44	1X	219	219	1.26866	3.79993	3.61831	0	1	1	60	60	6	1	11.7706	0.886364	0.942857	0	0	0	0	1731	6880	175	22	3.0103	3.32051	22	1	20	3.79993	24	84	3.61831	91	snp	GT:AD:AO:DP:GQ:QA:QR:RO	0/0/0/0	50,0	0	50	51	0	1988	50	0/1	25,23	23	48	99	895	955	25	0/1	16,21	21	37	99	836	635	16	0/0	41,0	0	41	99	0	1612	41	0/0	21,0	0	21	52	0	818	21	0/0	22,0	0	22	55	0	872	22	0	0	0	0	0	ambiguous	0	0/0	FALSE	FALSE	FALSE	0.5675675675675675	0.4791666666666667
chr00	21727301	NA	A	T	1283.41	NA	0.511111	3.10681	2	0.142857	14	46	1X	223	223	1.35338	6.03148	3.20771	0	1	1.5	60	60	6	1	8.45757	0.934783	0.948864	0	0	0	0	1789	6884	176	26	4.70971	3.45446	20	1	19	6.03148	27	87	3.05965	89	snp	GT:AD:AO:DP:GQ:QA:QR:RO	0/0/0/0	41,0	0	41	37	0	1614	41	0/1	27,26	26	53	99	1001	1072	27	0/1	16,20	20	37	99	788	621	16	0/0	34,0	0	34	88	0	1329	34	0/0	27,0	0	27	67	0	1056	27	0/0	31,0	0	31	79	0	1192	31	0	0	0	0	0	ambiguous	0	0/0	FALSE	FALSE	FALSE	0.5405405405405406	0.49056603773584906
chr00	21727366	NA	G	A	1052.1	NA	0.426966	7.13366	2	0.142857	14	38	1X	220	220	1.35878	3.0103	5.34881	0	1	1	60	60	6	1	11.648	0.868421	0.945055	0	0	0	0	1507	7091	182	17	3.9246	15.2278	21	1	20	3.23888	18	81	7.78277	101	snp	GT:AD:AO:DP:GQ:QA:QR:RO	0/0/0/0	39,0	0	39	51	0	1532	39	0/1	34,24	24	58	99	953	1299	34	0/1	17,14	14	31	99	554	658	17	0/0	44,0	0	44	99	0	1712	44	0/0	23,0	0	23	71	0	927	23	0/0	25,0	0	25	77	0	963	25	0	0	0	0	0	ambiguous	0	0/0	FALSE	FALSE	FALSE	0.45161290322580644	0.41379310344827586
chr00	21727810	NA	A	G	4043.52	NA	0	0	10	0.714286	14	115	1X	174	174	0.974576	4.53977	3.0471	0	1	1	58.0435	59.5254	6	1	9.3482	0.973913	0.949153	0	0	0	0	4562	2310	59	69	12.9991	3.0471	46	1	55	3.48236	60	26	4.81373	33	snp	GT:AD:AO:DP:GQ:QA:QR:RO	1/1/1/1	0,38	38	38	43	1515	0	0	0/0	32,0	0	32	99	0	1233	32	0/0	27,0	0	27	99	0	1077	27	1/1	0,29	29	29	83	1129	0	0	1/1	0,15	15	15	41	598	0	0	1/1	0,33	33	33	95	1320	0	0	1.4819	0	0	0	0	unambiguous	0	1/1	FALSE	FALSE	FALSE	0	0
chr00	21727842	NA	A	G	3563.65	NA	0	0	10	0.714286	14	103	1X	157	157	1.056	4.04333	3.17115	0	1	1	57.7184	59.9815	6	1	7.61517	0.980583	0.962963	0	0	0	0	4058	2070	54	54	3.53736	3.0103	49	1	48	4.04333	55	29	3.6537	25	snp	GT:AD:AO:DP:GQ:QA:QR:RO	1/1/1/1	0,31	31	31	33	1218	0	0	0/0	29,1	1	30	74	41	1089	29	0/0	25,0	0	25	99	0	981	25	1/1	0,27	27	27	76	1042	0	0	1/1	0,15	15	15	39	589	0	0	1/1	0,29	29	29	82	1168	0	0	2.26309999999999	0	0	0	0	unambiguous	0	1/1	FALSE	FALSE	FALSE	0	0.03333333333333333
chr00	21729578	NA	G	A	1687.16	NA	0.405405	5.88603	9	0.75	12	54	1X	125	125	0.401042	3.6537	3.04371	2	1	1.5	57.8148	59.9385	5	1	1.05531	0.925926	0.953846	0	0	0	0	2106	2499	65	21	8.80089	3.31097	33	1	26	3.17115	28	33	3.04371	32	snp	GT:AD:AO:DP:GQ:QA:QR:RO	1/1/1/1	0,23	23	24	15	898	0	0	0/0	48,0	0	48	99	0	1836	48	0/1	17,15	15	37	99	599	663	17	NA	NA	NA	NA	NA	NA	NA	NA	1/1	0,9	9	9	1	353	0	0	1/1	0,7	7	7	0	256	0	0	2.1237	0	0	NA	0	ambiguous	0	1/1	FALSE	NA	FALSE	0.40540540540540543	0
chr00	21729617	NA	A	G	1962.69	NA	0.64	11.5225	8	0.666667	12	62	1X	128	128	0.416667	5.25182	5.11597	1	1	1	58.6774	59.7879	5	1	2.98279	0.935484	0.969697	0	0	0	0	2427	2555	66	22	14.358	3.1419	40	1	31	3.0103	31	29	5.11597	37	snp	GT:AD:AO:DP:GQ:QA:QR:RO	1/1/1/1	0,25	25	25	21	962	0	0	0/0	48,0	0	48	99	0	1846	48	0/1	17,22	22	39	99	886	668	17	NA	NA	NA	NA	NA	NA	NA	NA	0/1	1,10	10	11	32	374	41	1	1/1	0,5	5	5	0	205	0	0	1.1105	0	0	NA	1	ambiguous	0	1/1	FALSE	NA	TRUE	0.5641025641025641	0
chr00	21740387	NA	A	G	1299.69	NA	0	0	8	0.666667	12	40	1X	115	115	0.355556	8.43898	3.73412	2	1	1	58.375	60	5	1	1.26976	0.95	0.906667	0	0	0	0	1578	2902	75	18	3.87889	6.51361	22	1	25	8.43898	15	34	4.429	41	snp	GT:AD:AO:DP:GQ:QA:QR:RO	1/1/1/1	0,23	23	23	12	931	0	0	0/0	50,0	0	50	99	0	1933	50	0/0	25,0	0	25	99	0	969	25	1/1	0,8	8	8	0	311	0	0	1/1	0,9	9	9	1	336	0	0	NA	NA	NA	NA	NA	NA	NA	NA	1.625	0	NA	0	0	unambiguous	NA	1/1	NA	FALSE	FALSE	0	0
chr00	21740629	NA	A	G	880.05	NA	0	0	8	0.666667	12	28	1X	112	112	0.222222	3.0103	3.1137	2	1	1	57.9286	60	5	1	2.57261	0.964286	0.928571	0	0	0	0	1099	3176	84	12	4.25114	3.1137	16	1	16	4.25114	12	48	6.73282	36	snp	GT:AD:AO:DP:GQ:QA:QR:RO	1/1/1/1	0,13	13	13	0	505	0	0	0/0	68,0	0	68	99	0	2566	68	0/0	16,0	0	16	83	0	610	16	1/1	0,12	12	12	15	475	0	0	1/1	0,3	3	3	0	119	0	0	NA	NA	NA	NA	NA	NA	NA	NA	2.0714	0	NA	0	0	unambiguous	NA	1/1	NA	FALSE	FALSE	0	0
chr00	21740647	NA	A	G	1043.5	NA	0	0	8	0.666667	12	33	1X	116	116	0.26506	3.0761	3.66436	2	1	1	57.7879	60	5	1	1.50685	0.969697	0.915663	0	0	0	0	1278	3163	83	15	3.60252	4.29225	18	1	18	3.60252	15	48	7.43173	35	snp	GT:AD:AO:DP:GQ:QA:QR:RO	1/1/1/1	0,13	13	13	0	516	0	0	0/0	68,0	0	68	99	0	2556	68	0/0	15,0	0	15	76	0	607	15	1/1	0,14	14	14	27	520	0	0	1/1	0,6	6	6	0	242	0	0	NA	NA	NA	NA	NA	NA	NA	NA	2.2121	0	NA	0	0	unambiguous	NA	1/1	NA	FALSE	FALSE	0	0
chr00	21740655	NA	G	A	1047.61	NA	0	0	8	0.666667	12	33	1X	115	115	0.268293	6.23461	4.70511	2	1	1	57.7879	60	5	1	0.947233	0.969697	0.914634	0	0	0	0	1291	3190	82	18	3.60252	5.65844	15	1	17	3.0761	16	47	6.82362	35	snp	GT:AD:AO:DP:GQ:QA:QR:RO	1/1/1/1	0,14	14	14	0	542	0	0	0/0	64,0	0	64	99	0	2487	64	0/0	18,0	0	18	85	0	703	18	1/1	0,12	12	12	23	470	0	0	1/1	0,7	7	7	0	279	0	0	NA	NA	NA	NA	NA	NA	NA	NA	2.2121	0	NA	0	0	unambiguous	NA	1/1	NA	FALSE	FALSE	0	0
chr00	21740687	NA	A	G	1060.65	NA	0	0	8	0.666667	12	33	1X	108	108	0.293333	3.60252	7.90335	3	1	1	58.2727	60	5	1	0.131822	0.969697	0.96	0	0	0	0	1294	2872	75	17	3.0761	6.51361	16	1	14	4.65535	19	42	5.35549	33	snp	GT:AD:AO:DP:GQ:QA:QR:RO	1/1/1/1	0,14	14	14	0	553	0	0	0/0	61,0	0	61	99	0	2333	61	0/0	14,0	0	14	82	0	539	14	1/1	0,12	12	12	15	471	0	0	1/1	0,7	7	7	0	270	0	0	NA	NA	NA	NA	NA	NA	NA	NA	1.7273	0	NA	0	0	unambiguous	NA	1/1	NA	FALSE	FALSE	0	0
chr00	21740752	NA	A	T	782.91	NA	0	0	6	0.6	10	26	1X	109	109	0.313253	3.34437	3.03646	1	1	1	59.0769	60	4	1	3.69614	1	0.927711	0	0	0	0	980	3234	83	11	4.34659	4.29225	15	1	11	4.34659	15	33	10.5712	50	snp	GT:AD:AO:DP:GQ:QA:QR:RO	1/1/1/1	0,13	13	13	0	496	0	0	0/0	63,0	0	63	99	0	2446	63	0/0	20,0	0	20	99	0	788	20	1/1	0,13	13	13	16	484	0	0	NA	NA	NA	NA	NA	NA	NA	NA	NA	NA	NA	NA	NA	NA	NA	NA	0.923099999999998	0	NA	0	NA	unambiguous	NA	1/1	NA	FALSE	NA	0	0
chr00	21740783	NA	T	C	803.48	NA	0	0	8	0.666667	12	26	1X	109	109	0.208835	3.34437	3.66436	2	1	1	57.9231	60	5	1	2.34325	1	0.927711	0	0	0	0	1015	3242	83	13	3.0103	12.4549	13	1	9	8.35546	17	34	8.89682	49	snp	GT:AD:AO:DP:GQ:QA:QR:RO	1/1/1/1	0,13	13	13	0	513	0	0	0/0	63,0	0	63	99	0	2452	63	0/0	20,0	0	20	96	0	790	20	1/1	0,11	11	11	11	424	0	0	1/1	0,2	2	2	0	78	0	0	NA	NA	NA	NA	NA	NA	NA	NA	2.0769	0	NA	0	0	unambiguous	NA	1/1	NA	FALSE	FALSE	0	0
chr00	21740841	NA	A	G	1017.16	NA	0	0	8	0.666667	12	32	1X	111	111	0.270042	12.7819	3.03779	2	1	1	57.5625	60	5	1	0.261637	0.96875	0.962025	0	0	0	0	1263	3020	79	14	4.09604	15.1321	18	1	20	7.3532400000000004	12	36	4.35716	43	snp	GT:AD:AO:DP:GQ:QA:QR:RO	1/1/1/1	0,15	15	15	0	584	0	0	0/0	62,0	0	62	99	0	2373	62	0/0	17,0	0	17	81	0	647	17	1/1	0,12	12	12	24	474	0	0	1/1	0,5	5	5	0	205	0	0	NA	NA	NA	NA	NA	NA	NA	NA	2.4375	0	NA	0	0	unambiguous	NA	1/1	NA	FALSE	FALSE	0	0
chr00	21740873	NA	G	A	945.8	NA	0	0	8	0.666667	12	30	1X	103	103	0.273973	3.0103	3.75395	2	1	1	56.5667	60	5	1	0.106841	0.966667	0.958904	0	0	0	0	1167	2810	73	16	3.29983	3.27802	14	1	17	4.16842	13	35	3.27802	38	snp	GT:AD:AO:DP:GQ:QA:QR:RO	1/1/1/1	0,14	14	14	0	523	0	0	0/0	58,0	0	58	99	0	2277	58	0/0	15,0	0	15	74	0	533	15	1/1	0,10	10	10	20	402	0	0	1/1	0,6	6	6	0	242	0	0	NA	NA	NA	NA	NA	NA	NA	NA	3.4333	0	NA	0	0	unambiguous	NA	1/1	NA	FALSE	FALSE	0	0
chr00	21740897	NA	A	G	709.87	NA	0	0	8	0.666667	12	23	1X	97	97	0.207207	5.3706	3.47981	2	1	1	56.6957	60	5	1	0.796156	0.956522	0.945946	0	0	0	0	916	2891	74	16	10.6577	5.94472	7	1	15	7.63648	8	37	3.0103	37	snp	GT:AD:AO:DP:GQ:QA:QR:RO	1/1/1/1	0,11	11	11	0	428	0	0	0/0	55,0	0	55	99	0	2143	55	0/0	19,0	0	19	91	0	748	19	1/1	0,8	8	8	5	324	0	0	1/1	0,4	4	4	0	164	0	0	NA	NA	NA	NA	NA	NA	NA	NA	3.3043	0	NA	0	0	unambiguous	NA	1/1	NA	FALSE	FALSE	0	0
chr00	21740904	NA	T	G	679.85	NA	0	0	8	0.666667	12	22	1X	95	95	0.200913	4.58955	5.41974	2	1	1	56.5455	60	5	1	0.0133968	0.954545	0.945205	0	0	0	0	886	2800	73	16	12.8806	3.27802	6	1	15	9.32731	7	38	3.27802	35	snp	GT:AD:AO:DP:GQ:QA:QR:RO	1/1/1/1	0,11	11	11	0	447	0	0	0/0	55,0	0	55	99	0	2115	55	0/0	18,0	0	18	89	0	685	18	1/1	0,7	7	7	3	275	0	0	1/1	0,4	4	4	0	164	0	0	NA	NA	NA	NA	NA	NA	NA	NA	3.4545	0	NA	0	0	unambiguous	NA	1/1	NA	FALSE	FALSE	0	0
chr00	21741208	NA	T	G	824.23	NA	0	0	8	0.666667	12	27	1X	115	115	0.204545	6.95112	5.47788	2	1	1	56.9259	60	5	1	3.28503	0.925926	0.909091	0	0	0	0	1054	3447	88	10	6.95112	3.0103	17	1	19	12.7417	8	41	3.89863	47	snp	GT:AD:AO:DP:GQ:QA:QR:RO	1/1/1/1	0,13	13	13	0	515	0	0	0/0	68,0	0	68	99	0	2676	68	0/0	20,0	0	20	98	0	771	20	1/1	0,13	13	13	15	498	0	0	1/1	0,1	1	1	0	41	0	0	NA	NA	NA	NA	NA	NA	NA	NA	3.0741	0	NA	0	0	unambiguous	NA	1/1	NA	FALSE	FALSE	0	0
chr00	21741498	NA	A	C	580.67	NA	0	0	8	0.666667	12	19	1X	86	86	0.189055	4.03889	3.82055	3	1	1	55.0526	60	5	1	0.24676	1	0.955224	0	0	0	0	758	2637	67	8	4.03889	4.59839	11	1	13	8.61041	6	31	3.82055	36	snp	GT:AD:AO:DP:GQ:QA:QR:RO	1/1/1/1	0,11	11	11	0	439	0	0	0/0	53,0	0	53	99	0	2093	53	0/0	14,0	0	14	66	0	544	14	1/1	0,5	5	5	1	196	0	0	1/1	0,3	3	3	0	123	0	0	NA	NA	NA	NA	NA	NA	NA	NA	4.9474	0	NA	0	0	unambiguous	NA	1/1	NA	FALSE	FALSE	0	0
chr00	21773165	NA	A	G	1790.42	NA	0.594595	5.88603	9	0.75	12	56	1X	119	119	0.369792	6.88793	3.04477	1	1	1	60	60	5	1	2.52563	0.964286	0.936508	0	0	0	0	2197	2459	63	31	4.40625	3.04477	25	1	28	3.0103	28	29	3.872	34	snp	GT:AD:AO:DP:GQ:QA:QR:RO	1/1/1/1	0,10	10	10	0	387	0	0	0/0	48,0	0	48	99	0	1852	48	0/1	15,22	22	37	99	894	607	15	NA	NA	NA	NA	NA	NA	NA	NA	1/1	0,12	12	12	24	456	0	0	1/1	0,12	12	12	24	460	0	0	0	0	0	NA	0	ambiguous	0	1/1	FALSE	NA	FALSE	0.5945945945945946	0
chr00	21773185	NA	G	A	1714.54	NA	0.558824	4.03217	9	0.75	12	56	1X	115	115	0.403409	3.63072	3.34154	1	1	1	60	60	5	1	0.82213	0.964286	0.949153	0	0	0	0	2100	2284	59	30	3.63072	4.81373	26	1	30	3.63072	26	29	3.0471	30	snp	GT:AD:AO:DP:GQ:QA:QR:RO	1/1/1/1	0,12	12	12	0	433	0	0	0/0	44,0	0	44	99	0	1695	44	0/1	15,19	19	34	99	697	589	15	NA	NA	NA	NA	NA	NA	NA	NA	1/1	0,14	14	14	35	549	0	0	1/1	0,11	11	11	25	421	0	0	0	0	0	NA	0	ambiguous	0	1/1	FALSE	NA	FALSE	0.5588235294117647	0
chr00	21773194	NA	A	G	1678.16	NA	0.566667	4.16842	9	0.75	12	51	1X	105	105	0.390244	4.07475	4.45795	1	1	1	60	60	5	1	0.374069	0.960784	0.962963	0	0	0	0	2045	2110	54	29	5.09662	3.17115	22	1	27	3.3935	24	26	3.17115	28	snp	GT:AD:AO:DP:GQ:QA:QR:RO	1/1/1/1	0,12	12	12	0	474	0	0	0/0	41,0	0	41	99	0	1585	41	0/1	13,17	17	30	99	693	525	13	NA	NA	NA	NA	NA	NA	NA	NA	1/1	0,12	12	12	30	480	0	0	1/1	0,10	10	10	24	398	0	0	0	0	0	NA	0	ambiguous	0	1/1	FALSE	NA	FALSE	0.5666666666666667	0
chr00	21773210	NA	A	T	1463.66	NA	0.451613	3.64073	9	0.75	12	46	1X	104	104	0.384146	3.0103	4.35811	1	1	1	60	60	5	1	2.74523	0.934783	0.965517	0	0	0	0	1816	2242	58	23	3.0103	6.75422	23	1	28	7.73089	18	28	3.16006	30	snp	GT:AD:AO:DP:GQ:QA:QR:RO	1/1/1/1	0,10	10	10	0	410	0	0	0/0	41,0	0	41	99	0	1592	41	0/1	17,14	14	31	99	534	650	17	NA	NA	NA	NA	NA	NA	NA	NA	1/1	0,12	12	12	22	474	0	0	1/1	0,10	10	10	16	398	0	0	0	0	0	NA	0	ambiguous	0	1/1	FALSE	NA	FALSE	0.45161290322580644	0
chr00	21773290	NA	T	C	1279.57	NA	0.464286	3.32051	9	0.75	12	43	1X	108	108	0.29	9.12072	5.71629	2	1	1	59.9767	60	5	1	0.356841	0.906977	0.969231	0	0	0	0	1618	2377	65	23	3.46479	7.05258	20	1	21	3.0608	22	37	5.71629	28	snp	GT:AD:AO:DP:GQ:QA:QR:RO	1/1/1/1	0,12	12	12	0	455	0	0	0/0	50,0	0	50	99	0	1835	50	0/1	15,13	13	28	99	477	542	15	NA	NA	NA	NA	NA	NA	NA	NA	1/1	0,12	12	12	30	444	0	0	1/1	0,6	6	6	1	242	0	0	0.023299999999999	0	0	NA	0	ambiguous	0	1/1	FALSE	NA	FALSE	0.4642857142857143	0
chr00	21773504	NA	T	A	1694.28	NA	0.404255	6.75262	9	0.75	12	54	1X	128	128	0.445652	13.3047	4.06669	1	1	1	60	60	5	1	1.76381	0.925926	0.905405	0	0	0	0	2161	2892	74	20	10.8919	4.06669	34	1	33	8.80089	21	30	8.76177	44	snp	GT:AD:AO:DP:GQ:QA:QR:RO	1/1/1/1	0,10	10	10	0	401	0	0	0/0	46,0	0	46	99	0	1818	46	0/1	28,19	19	47	99	775	1074	28	NA	NA	NA	NA	NA	NA	NA	NA	1/1	0,12	12	12	15	465	0	0	1/1	0,13	13	13	18	520	0	0	0	0	0	NA	0	ambiguous	0	1/1	FALSE	NA	FALSE	0.40425531914893614	0
chr00	21773998	NA	A	G	1784.78	NA	0.589744	5.73856	9	0.75	12	57	1X	136	136	0.289683	6.09608	7.6556	2	1	1	60	60	5	1	0.764784	0.912281	0.911392	0	0	0	0	2214	3037	79	28	3.0484	5.23675	29	1	33	6.09608	24	37	3.69747	42	snp	GT:AD:AO:DP:GQ:QA:QR:RO	1/1/1/1	0,10	10	10	0	401	0	0	0/0	63,0	0	63	99	0	2398	63	0/1	16,23	23	39	99	900	639	16	NA	NA	NA	NA	NA	NA	NA	NA	1/1	0,7	7	7	1	265	0	0	1/1	0,17	17	17	46	648	0	0	0	0	0	NA	0	ambiguous	0	1/1	FALSE	NA	FALSE	0.5897435897435898	0
chr00	21774017	NA	C	A	1698.04	NA	0.6	6.05036	9	0.75	12	54	1X	131	131	0.269841	3.6537	4.39215	2	1	1	60	60	5	1	1.55574	0.925926	0.935065	0	0	0	0	2099	3075	77	28	3.17115	3.0385	26	1	31	5.5839	23	42	4.39215	35	snp	GT:AD:AO:DP:GQ:QA:QR:RO	1/1/1/1	0,10	10	10	0	401	0	0	0/0	63,0	0	63	99	0	2522	63	0/1	14,21	21	35	99	813	553	14	NA	NA	NA	NA	NA	NA	NA	NA	1/1	0,6	6	6	1	246	0	0	1/1	0,17	17	17	44	639	0	0	0	0	0	NA	0	ambiguous	0	1/1	FALSE	NA	FALSE	0.6	0
chr00	21775261	NA	A	C	1740.44	NA	0.512195	3.06326	9	0.75	12	57	1X	133	133	0.34375	4.877	3.12459	1	1	1	60	60	5	1	2.55477	0.947368	0.960526	0	0	0	0	2178	2944	76	25	4.877	8.61041	32	1	34	7.61992	23	36	3.46745	40	snp	GT:AD:AO:DP:GQ:QA:QR:RO	1/1/1/1	0,11	11	11	0	430	0	0	0/0	56,0	0	56	99	0	2188	56	0/1	20,21	21	41	99	781	756	20	NA	NA	NA	NA	NA	NA	NA	NA	1/1	0,12	12	12	15	446	0	0	1/1	0,13	13	13	18	521	0	0	0	0	0	NA	0	ambiguous	0	1/1	FALSE	NA	FALSE	0.5121951219512195	0
chr00	21775447	NA	G	A	1839.92	NA	0.585366	5.60547	9	0.75	12	59	1X	143	143	0.283582	3.0471	3.94093	1	1	1	60	60	5	1	0.0182041	0.881356	0.928571	0	0	0	0	2300	3333	84	35	7.46366	4.66476	24	1	33	4.81373	26	39	3.94093	45	snp	GT:AD:AO:DP:GQ:QA:QR:RO	1/1/1/1	0,13	13	13	0	519	0	0	0/0	67,0	0	67	99	0	2659	67	0/1	17,24	24	41	99	923	674	17	NA	NA	NA	NA	NA	NA	NA	NA	1/1	0,13	13	13	15	521	0	0	1/1	0,9	9	9	3	337	0	0	0	0	0	NA	0	ambiguous	0	1/1	FALSE	NA	FALSE	0.5853658536585366	0
chr00	21775562	NA	T	C	1873.87	NA	0.405405	5.88603	9	0.75	12	59	1X	151	151	0.289286	4.81373	3.86001	2	1	1	59.7966	60	5	1	0.747221	0.932203	0.858696	0	0	0	0	2344	3666	92	34	5.99147	3.86001	25	1	30	3.0471	29	52	6.40913	40	snp	GT:AD:AO:DP:GQ:QA:QR:RO	1/1/1/1	0,16	16	16	0	625	0	0	0/0	70,0	0	70	99	0	2791	70	0/1	22,15	15	37	99	588	875	22	NA	NA	NA	NA	NA	NA	NA	NA	1/1	0,10	10	10	1	397	0	0	1/1	0,18	18	18	42	734	0	0	0.203400000000002	0	0	NA	0	ambiguous	0	1/1	FALSE	NA	FALSE	0.40540540540540543	0
chr00	21775876	NA	T	G	1579.4	NA	0.459459	3.5385	9	0.75	12	51	1X	138	138	0.264925	6.45911	5.03202	2	1	1	60	60	5	1	1.76197	0.901961	0.908046	0	0	0	0	2013	3406	87	25	3.05288	5.03202	26	1	31	8.16222	20	40	4.23331	47	snp	GT:AD:AO:DP:GQ:QA:QR:RO	1/1/1/1	0,13	13	13	0	517	0	0	0/0	67,0	0	67	99	0	2635	67	0/1	20,17	17	37	99	680	771	20	NA	NA	NA	NA	NA	NA	NA	NA	1/1	0,9	9	9	1	338	0	0	1/1	0,12	12	12	19	478	0	0	0	0	0	NA	0	ambiguous	0	1/1	FALSE	NA	FALSE	0.4594594594594595	0
chr00	21776707	NA	C	T	1824.76	NA	0.463415	3.48696	9	0.75	12	59	1X	150	150	0.293478	3.0471	3.03416	2	1	1	59.5424	59.5934	5	1	0.5649	0.949153	0.945055	0	0	0	0	2327	3550	91	19	19.2411	4.94315	40	1	37	11.2913	22	49	4.17955	42	snp	GT:AD:AO:DP:GQ:QA:QR:RO	1/1/1/1	0,17	17	17	0	672	0	0	0/0	69,0	0	69	99	0	2698	69	0/1	22,19	19	41	99	746	852	22	NA	NA	NA	NA	NA	NA	NA	NA	1/1	0,13	13	13	28	521	0	0	1/1	0,10	10	10	1	388	0	0	0.0510000000000019	0	0	NA	0	ambiguous	0	1/1	FALSE	NA	FALSE	0.4634146341463415	0
chr00	21776771	NA	C	A	1900.13	NA	0.555556	3.9754	9	0.75	12	61	1X	144	144	0.287313	4.7546	3.66436	1	1	1	59.7377	59.9518	5	1	0.508827	0.934426	0.927711	0	0	0	0	2380	3239	83	41	18.709	8.89682	20	1	32	3.33068	29	44	3.66436	39	snp	GT:AD:AO:DP:GQ:QA:QR:RO	1/1/1/1	0,19	19	19	0	758	0	0	0/0	67,0	0	67	99	0	2610	67	0/1	16,20	20	36	99	737	629	16	NA	NA	NA	NA	NA	NA	NA	NA	1/1	0,13	13	13	17	529	0	0	1/1	0,9	9	9	5	356	0	0	0.214100000000002	0	0	NA	0	ambiguous	0	1/1	FALSE	NA	FALSE	0.5555555555555556	0
chr00	21776848	NA	A	C	1770.31	NA	0.512195	3.06326	9	0.75	12	56	1X	124	124	0.395833	3.63072	4.1599	1	1	1	59.7321	60	5	1	1.77975	0.982143	0.882353	0	0	0	0	2206	2671	68	23	6.88793	4.1599	33	1	29	3.16541	27	36	3.52123	32	snp	GT:AD:AO:DP:GQ:QA:QR:RO	1/1/1/1	0,14	14	14	0	552	0	0	0/0	48,0	0	48	99	0	1902	48	0/1	20,21	21	41	99	836	769	20	NA	NA	NA	NA	NA	NA	NA	NA	1/1	0,8	8	8	9	316	0	0	1/1	0,13	13	13	24	502	0	0	0.267899999999997	0	0	NA	0	ambiguous	0	1/1	FALSE	NA	FALSE	0.5121951219512195	0
chr00	21777021	NA	T	C	1996.63	NA	0.47619	3.21711	9	0.75	12	63	1X	149	149	0.332031	4.69922	4.62628	1	1	1	60	59.9302	5	1	2.34961	0.936508	0.94186	0	0	0	0	2476	3380	86	31	3.04477	15.2311	32	1	27	5.80219	36	37	6.64625	49	snp	GT:AD:AO:DP:GQ:QA:QR:RO	1/1/1/1	0,13	13	13	0	510	0	0	0/0	64,0	0	64	99	0	2494	64	0/1	22,20	20	42	99	775	886	22	NA	NA	NA	NA	NA	NA	NA	NA	1/1	0,12	12	12	11	470	0	0	1/1	0,18	18	18	29	721	0	0	0.0698000000000008	0	0	NA	0	ambiguous	0	1/1	FALSE	NA	FALSE	0.47619047619047616	0
chr00	21777061	NA	G	A	1991.59	NA	0.577778	5.37479	9	0.75	12	64	1X	151	151	0.305147	3.55317	6.03039	1	1	1	59.9844	59.931	5	1	0.93514	0.890625	0.965517	0	0	0	0	2466	3391	87	34	3.55317	4.23331	30	1	32	3.0103	32	47	4.23331	40	snp	GT:AD:AO:DP:GQ:QA:QR:RO	1/1/1/1	0,10	10	10	0	379	0	0	0/0	68,0	0	68	99	0	2661	68	0/1	19,26	26	45	99	1022	730	19	NA	NA	NA	NA	NA	NA	NA	NA	1/1	0,14	14	14	18	519	0	0	1/1	0,14	14	14	18	546	0	0	0.0534000000000034	0	0	NA	0	ambiguous	0	1/1	FALSE	NA	FALSE	0.5777777777777777	0
chr00	21777435	NA	C	G	1698.72	NA	0.447368	3.9246	9	0.75	12	54	1X	136	136	0.307377	3.0103	3.96363	1	1	1	60	60	5	1	0.998388	0.944444	0.926829	0	0	0	0	2126	3169	82	29	3.6537	4.70511	25	1	28	3.17115	26	43	3.434	39	snp	GT:AD:AO:DP:GQ:QA:QR:RO	1/1/1/1	0,11	11	11	0	439	0	0	0/0	61,0	0	61	99	0	2372	61	0/1	21,17	17	38	99	683	797	21	NA	NA	NA	NA	NA	NA	NA	NA	1/1	0,12	12	12	9	471	0	0	1/1	0,14	14	14	15	533	0	0	0	0	0	NA	0	ambiguous	0	1/1	FALSE	NA	FALSE	0.4473684210526316	0
chr00	21777478	NA	C	T	1738.18	NA	0.463415	3.48696	9	0.75	12	55	1X	134	134	0.337719	3.04978	9.19487	1	1	1	60	60	5	1	1.6995	0.927273	0.949367	0	0	0	0	2181	3121	79	23	6.20829	3.25768	32	1	25	3.99733	30	40	3.03779	39	snp	GT:AD:AO:DP:GQ:QA:QR:RO	1/1/1/1	0,12	12	12	0	479	0	0	0/0	57,0	0	57	99	0	2253	57	0/1	22,19	19	41	99	757	868	22	NA	NA	NA	NA	NA	NA	NA	NA	1/1	0,13	13	13	15	498	0	0	1/1	0,11	11	11	9	447	0	0	0	0	0	NA	0	ambiguous	0	1/1	FALSE	NA	FALSE	0.4634146341463415	0
chr00	21777507	NA	A	G	1903.1	NA	0.5	3.0103	9	0.75	12	60	1X	138	138	0.344828	5.32654	3.45573	1	1	1	60	60	5	1	2.65258	0.933333	0.935897	0	0	0	0	2352	3008	78	25	6.62942	4.79202	35	1	31	3.15506	29	40	3.12166	38	snp	GT:AD:AO:DP:GQ:QA:QR:RO	1/1/1/1	0,11	11	11	0	424	0	0	0/0	58,0	0	58	99	0	2220	58	0/1	20,20	20	40	99	766	788	20	NA	NA	NA	NA	NA	NA	NA	NA	1/1	0,18	18	18	33	711	0	0	1/1	0,11	11	11	12	451	0	0	0	0	0	NA	0	ambiguous	0	1/1	FALSE	NA	FALSE	0.5	0
chr00	21777521	NA	G	C	1871.45	NA	0.5	3.0103	9	0.75	12	59	1X	138	138	0.334746	4.81373	6.33623	1	1	1	60	60	5	1	2.31611	0.932203	0.949367	0	0	0	0	2316	3120	79	32	3.93042	3.69747	27	1	30	3.0471	29	38	3.25768	41	snp	GT:AD:AO:DP:GQ:QA:QR:RO	1/1/1/1	0,11	11	11	0	447	0	0	0/0	59,0	0	59	99	0	2340	59	0/1	20,20	20	40	99	789	780	20	NA	NA	NA	NA	NA	NA	NA	NA	1/1	0,16	16	16	26	633	0	0	1/1	0,12	12	12	14	447	0	0	0	0	0	NA	0	ambiguous	0	1/1	FALSE	NA	FALSE	0.5	0
chr00	21777683	NA	A	C	1889.2	NA	0.529412	3.26577	9	0.75	12	58	1X	125	125	0.362745	3.60933	3.04271	1	1	1	60.1724	60	5	1	1.93475	0.913793	0.940299	0	0	0	0	2307	2521	67	28	3.16006	3.30199	30	1	33	5.40641	25	36	3.82055	31	snp	GT:AD:AO:DP:GQ:QA:QR:RO	1/1/1/1	0,13	13	13	0	524	0	0	0/0	51,0	0	51	99	0	1915	51	0/1	16,18	18	34	99	712	606	16	NA	NA	NA	NA	NA	NA	NA	NA	1/1	0,10	10	10	17	378	0	0	1/1	0,17	17	17	38	693	0	0	0.172400000000003	0	0	NA	0	ambiguous	0	1/1	FALSE	NA	FALSE	0.5294117647058824	0
chr00	21778000	NA	T	C	2183.44	NA	0.558824	4.03217	9	0.75	12	66	1X	138	138	0.355263	3.1419	6.02623	1	1	1	59.7879	60	5	1	0.0451082	0.878788	0.930556	0	0	0	0	2650	2790	72	31	3.53672	3.13094	35	1	39	7.74806	27	42	7.3532400000000004	30	snp	GT:AD:AO:DP:GQ:QA:QR:RO	1/1/1/1	0,18	18	18	0	734	0	0	0/0	57,0	0	57	99	0	2220	57	0/1	15,19	19	34	99	752	570	15	NA	NA	NA	NA	NA	NA	NA	NA	1/1	0,16	16	16	20	631	0	0	1/1	0,13	13	13	11	533	0	0	0.2121	0	0	NA	0	ambiguous	0	1/1	FALSE	NA	FALSE	0.5588235294117647	0
chr00	21778041	NA	T	A	1885.07	NA	0.418605	5.48477	3	0.25	12	64	1X	142	142	2.67647	4.23175	5.79424	1	1	1	60	59.8077	5	1	3.7065	0.90625	0.910256	0	0	0	0	2408	3021	78	24	11.6962	3.45573	40	1	35	4.23175	29	47	10.1372	31	snp	GT:AD:AO:DP:GQ:QA:QR:RO	0/0/0/0	20,0	0	20	0	0	779	20	1/1	2,46	46	48	99	1710	63	2	0/1	25,18	18	43	99	698	983	25	NA	NA	NA	NA	NA	NA	NA	NA	0/0	15,0	0	15	27	0	553	15	0/0	16,0	0	16	30	0	643	16	0.192300000000003	0	0	NA	0	ambiguous	0	0/0	FALSE	NA	FALSE	0.4186046511627907	0.9583333333333334
chr00	21778107	NA	T	C	2244.1	NA	0.586957	6.03148	9	0.75	12	71	1X	152	152	0	6.71098	5.18177	1	1	1	60	60	5	1	0.618128	0.915493	0.901235	0	0	0	0	2811	3149	81	35	3.04088	6.2541	36	1	37	3.28556	34	39	3.25157	42	snp	GT:AD:AO:DP:GQ:QA:QR:RO	1/1/1/1	0,20	20	20	0	779	0	0	0/0	62,1	1	63	99	41	2400	62	0/1	19,27	27	46	99	1082	749	19	NA	NA	NA	NA	NA	NA	NA	NA	1/1	0,10	10	10	15	393	0	0	1/1	0,13	13	13	24	516	0	0	0	0	0	NA	0	ambiguous	0	1/1	FALSE	NA	FALSE	0.5869565217391305	0.015873015873015872
chr00	21778153	NA	T	G	1902.28	NA	0.534884	3.46479	9	0.75	12	60	1X	138	138	0	4.31318	3.12166	1	1	1	60	60	5	1	1.11213	0.916667	0.884615	0	0	0	0	2426	2938	78	40	17.4868	4.79202	20	1	31	3.15506	29	35	4.79202	43	snp	GT:AD:AO:DP:GQ:QA:QR:RO	1/1/1/1	0,15	15	15	0	615	0	0	0/0	58,1	1	59	99	41	2181	58	0/1	20,23	23	43	99	921	757	20	NA	NA	NA	NA	NA	NA	NA	NA	1/1	0,9	9	9	6	365	0	0	1/1	0,12	12	12	15	484	0	0	0	0	0	NA	0	ambiguous	0	1/1	FALSE	NA	FALSE	0.5348837209302325	0.01694915254237288
chr00	21778188	NA	C	T	1683.56	NA	0.411765	5.30951	9	0.75	12	54	1X	137	137	0.293651	4.45795	12.4549	1	1	1	59.9444	59.7831	5	1	0.816067	0.925926	0.903614	0	0	0	0	2127	3187	83	32	7.03155	3.24576	22	1	22	7.03155	32	48	7.43173	35	snp	GT:AD:AO:DP:GQ:QA:QR:RO	1/1/1/1	0,17	17	17	0	670	0	0	0/0	63,0	0	63	99	0	2424	63	0/1	20,14	14	34	99	535	763	20	NA	NA	NA	NA	NA	NA	NA	NA	1/1	0,12	12	12	9	471	0	0	1/1	0,11	11	11	6	451	0	0	0.161300000000004	0	0	NA	0	ambiguous	0	1/1	FALSE	NA	FALSE	0.4117647058823529	0
chr00	21778690	NA	T	C	1945.59	NA	0.404762	6.31921	9	0.75	12	61	1X	127	127	0.52439	3.0459	3.15039	1	1	1.25	59.1803	59.871	5	1	1.93513	0.95082	0.919355	0	0	0	0	2392	2449	62	31	3.0459	8.05372	30	1	30	3.0459	31	35	5.25182	27	snp	GT:AD:AO:DP:GQ:QA:QR:RO	1/1/1/1	0,20	20	20	0	790	0	0	0/0	40,0	0	41	99	0	1580	40	0/1	22,17	17	42	99	661	869	22	NA	NA	NA	NA	NA	NA	NA	NA	1/1	0,11	11	11	9	447	0	0	1/1	0,13	13	13	15	494	0	0	0.6907	0	0	NA	0	ambiguous	0	1/1	FALSE	NA	FALSE	0.40476190476190477	0
chr00	21779570	NA	T	C	2324.67	NA	0.488372	3.0608	9	0.75	12	73	1X	164	164	0.344203	8.03741	4.94315	1	1	1	58.9315	60	5	1	2.85443	0.972603	0.934066	0	0	0	0	2868	3568	91	33	4.46786	4.17955	40	1	32	5.41974	41	45	3.03416	46	snp	GT:AD:AO:DP:GQ:QA:QR:RO	1/1/1/1	0,19	19	19	0	779	0	0	0/0	69,0	0	69	99	0	2702	69	0/1	22,21	21	43	99	802	866	22	NA	NA	NA	NA	NA	NA	NA	NA	1/1	0,18	18	18	31	720	0	0	1/1	0,15	15	15	22	567	0	0	1.0685	0	0	NA	0	ambiguous	0	1/1	FALSE	NA	FALSE	0.4883720930232558	0
chr00	21779675	NA	A	G	2116.56	NA	0.459459	3.5385	9	0.75	12	66	1X	144	144	0.37069	4.19474	4.01252	1	1	1	58.5	60	5	1	0.328107	0.939394	0.987179	0	0	0	0	2609	3033	78	29	5.11597	8.46682	37	1	37	5.11597	29	42	4.01252	36	snp	GT:AD:AO:DP:GQ:QA:QR:RO	1/1/1/1	0,22	22	22	0	859	0	0	0/0	58,0	0	58	99	0	2262	58	0/1	20,17	17	37	99	676	771	20	NA	NA	NA	NA	NA	NA	NA	NA	1/1	0,14	14	14	9	545	0	0	1/1	0,13	13	13	6	529	0	0	1.5	0	0	NA	0	ambiguous	0	1/1	FALSE	NA	FALSE	0.4594594594594595	0
chr00	21779696	NA	C	T	2009.44	NA	0.418605	5.48477	9	0.75	12	64	1X	147	147	0.383621	9.66043	3.24576	1	1	1	58.6719	60	5	1	1.05467	0.90625	0.963855	0	0	0	0	2527	3258	83	28	5.18177	5.12945	36	1	33	3.14602	31	42	3.03646	41	snp	GT:AD:AO:DP:GQ:QA:QR:RO	1/1/1/1	0,22	22	22	0	876	0	0	0/0	58,0	0	58	99	0	2309	58	0/1	25,18	18	43	99	706	949	25	NA	NA	NA	NA	NA	NA	NA	NA	1/1	0,12	12	12	15	466	0	0	1/1	0,12	12	12	15	479	0	0	1.3281	0	0	NA	0	ambiguous	0	1/1	FALSE	NA	FALSE	0.4186046511627907	0
chr00	21779716	NA	C	T	2089.52	NA	0.45	3.87889	9	0.75	12	66	1X	144	144	0.392857	5.11597	4.01252	1	1	1	59.2879	60	5	1	0.328107	0.893939	0.948718	0	0	0	0	2582	2992	78	32	3.1419	4.01252	34	1	33	3.0103	33	40	3.12166	38	snp	GT:AD:AO:DP:GQ:QA:QR:RO	1/1/1/1	0,22	22	22	0	831	0	0	0/0	56,0	0	56	99	0	2176	56	0/1	22,18	18	40	99	738	816	22	NA	NA	NA	NA	NA	NA	NA	NA	1/1	0,13	13	13	7	488	0	0	1/1	0,13	13	13	7	525	0	0	0.7121	0	0	NA	0	ambiguous	0	1/1	FALSE	NA	FALSE	0.45	0
chr00	21779939	NA	C	T	1427.45	NA	0.517241	3.08518	9	0.75	12	46	1X	108	108	0.3125	3.19912	9.87495	1	1	1	60	60	5	1	2.02532	0.956522	0.935484	0	0	0	0	1772	2404	62	22	3.19912	9.87495	24	1	20	4.70971	26	26	6.51267	36	snp	GT:AD:AO:DP:GQ:QA:QR:RO	1/1/1/1	0,10	10	10	0	398	0	0	0/0	48,0	0	48	99	0	1861	48	0/1	14,15	15	29	99	575	543	14	NA	NA	NA	NA	NA	NA	NA	NA	1/1	0,9	9	9	10	328	0	0	1/1	0,12	12	12	19	471	0	0	0	0	0	NA	0	ambiguous	0	1/1	FALSE	NA	FALSE	0.5172413793103449	0
chr00	21780005	NA	C	T	1598.38	NA	0.484848	3.0761	9	0.75	12	51	1X	113	113	0.377778	5.09662	6.51267	1	1	1	60	60	5	1	1.34829	0.862745	0.935484	0	0	0	0	1983	2365	62	28	4.07475	6.51267	23	1	25	3.05288	26	30	3.15039	32	snp	GT:AD:AO:DP:GQ:QA:QR:RO	1/1/1/1	0,14	14	14	0	544	0	0	0/0	45,0	0	45	99	0	1713	45	0/1	17,16	16	33	99	621	652	17	NA	NA	NA	NA	NA	NA	NA	NA	1/1	0,7	7	7	8	274	0	0	1/1	0,14	14	14	29	544	0	0	0	0	0	NA	0	ambiguous	0	1/1	FALSE	NA	FALSE	0.48484848484848486	0
chr00	21780067	NA	T	A	1501.99	NA	0.459459	3.5385	9	0.75	12	49	1X	115	115	0.375	4.11819	7.74806	3	1	1	60	60	5	1	2.0076	0.897959	0.969697	0	0	0	0	1892	2469	66	27	4.11819	3.1419	22	1	28	5.18177	21	33	3.0103	33	snp	GT:AD:AO:DP:GQ:QA:QR:RO	1/1/1/1	0,16	16	16	0	630	0	0	0/0	46,0	0	46	99	0	1743	46	0/1	20,17	17	37	99	649	726	20	NA	NA	NA	NA	NA	NA	NA	NA	1/1	0,5	5	5	0	193	0	0	1/1	0,11	11	11	15	420	0	0	0	0	0	NA	0	ambiguous	0	1/1	FALSE	NA	FALSE	0.4594594594594595	0
chr00	21780148	NA	G	A	1799.36	NA	0.45	3.87889	9	0.75	12	58	1X	128	128	0.416667	3.16006	7.47733	2	1	1	60	60	5	1	2.33005	0.913793	0.942857	0	0	0	0	2239	2718	70	27	3.60933	3.50664	31	1	31	3.60933	27	40	6.1124	30	snp	GT:AD:AO:DP:GQ:QA:QR:RO	1/1/1/1	0,24	24	24	14	932	0	0	0/0	48,0	0	48	99	0	1902	48	0/1	22,18	18	40	99	700	816	22	NA	NA	NA	NA	NA	NA	NA	NA	1/1	0,8	8	8	0	291	0	0	1/1	0,8	8	8	0	316	0	0	0	0	0	NA	0	ambiguous	0	1/1	FALSE	NA	FALSE	0.45	0
chr00	21780179	NA	A	G	1960.34	NA	0.567568	4.47751	9	0.75	12	62	1X	127	127	0.397959	5.25182	8.65613	1	1	1	60	60	5	1	0.0129402	0.903226	0.969231	0	0	0	0	2407	2555	65	26	6.51267	3.04371	36	1	33	3.57068	29	37	5.71629	28	snp	GT:AD:AO:DP:GQ:QA:QR:RO	1/1/1/1	0,23	23	23	6	884	0	0	0/0	49,0	0	49	99	0	1907	49	0/1	16,21	21	37	99	835	648	16	NA	NA	NA	NA	NA	NA	NA	NA	1/1	0,9	9	9	0	332	0	0	1/1	0,9	9	9	4	356	0	0	0	0	0	NA	0	ambiguous	0	1/1	FALSE	NA	FALSE	0.5675675675675675	0
chr00	21780225	NA	T	C	2323.13	NA	0.55102	4.11819	9	0.75	12	72	1X	138	138	0.534091	8.92153	3.0103	1	1	1	60	60	5	1	2.18516	0.888889	0.893939	0	0	0	0	2839	2553	66	36	3.0103	3.0103	36	1	35	3.13094	37	30	4.19474	36	snp	GT:AD:AO:DP:GQ:QA:QR:RO	1/1/1/1	0,18	18	18	0	711	0	0	0/0	44,0	0	44	99	0	1708	44	0/1	22,27	27	49	99	1058	845	22	NA	NA	NA	NA	NA	NA	NA	NA	1/1	0,12	12	12	15	483	0	0	1/1	0,15	15	15	24	587	0	0	0	0	0	NA	0	ambiguous	0	1/1	FALSE	NA	FALSE	0.5510204081632653	0
chr00	21780251	NA	C	T	2207.78	NA	0.489796	3.05462	9	0.75	12	70	1X	144	144	0.484694	13.0611	3.12768	2	1	1	60	60	5	1	0.233953	0.9	0.918919	0	0	0	0	2740	2920	74	34	3.13438	3.12768	36	1	28	9.09042	42	36	3.12768	38	snp	GT:AD:AO:DP:GQ:QA:QR:RO	1/1/1/1	0,21	21	21	1	827	0	0	0/0	49,0	0	49	99	0	1963	49	0/1	25,24	24	49	99	918	957	25	NA	NA	NA	NA	NA	NA	NA	NA	1/1	0,10	10	10	2	388	0	0	1/1	0,15	15	15	37	607	0	0	0	0	0	NA	0	ambiguous	0	1/1	FALSE	NA	FALSE	0.4897959183673469	0
chr00	21780316	NA	A	G	2031.85	NA	0.5	3.0103	9	0.75	12	62	1X	128	128	0.430851	9.87495	3.53672	2	1	1	60	60	5	1	0.210203	0.903226	0.924242	0	0	0	0	2505	2516	66	37	8.05372	3.53672	25	1	23	11.9764	39	32	3.1419	34	snp	GT:AD:AO:DP:GQ:QA:QR:RO	1/1/1/1	0,20	20	20	1	791	0	0	0/0	47,0	0	47	99	0	1777	47	0/1	19,19	19	38	99	775	739	19	NA	NA	NA	NA	NA	NA	NA	NA	1/1	0,9	9	9	2	369	0	0	1/1	0,14	14	14	35	570	0	0	0	0	0	NA	0	ambiguous	0	1/1	FALSE	NA	FALSE	0.5	0
chr00	21780321	NA	G	T	1926.05	NA	0.5	3.0103	9	0.75	12	61	1X	133	133	0.389423	11.0198	3.0103	1	1	1	60	60	5	1	0.622549	0.918033	0.930556	0	0	0	0	2408	2840	72	39	13.2981	3.49285	22	1	25	7.31765	36	36	3.0103	36	snp	GT:AD:AO:DP:GQ:QA:QR:RO	1/1/1/1	0,18	18	18	0	704	0	0	0/0	52,0	0	52	99	0	2041	52	0/1	20,20	20	40	99	781	799	20	NA	NA	NA	NA	NA	NA	NA	NA	1/1	0,9	9	9	13	357	0	0	1/1	0,14	14	14	28	566	0	0	0	0	0	NA	0	ambiguous	0	1/1	FALSE	NA	FALSE	0.5	0
chr00	21780715	NA	A	G	1590	NA	0.484848	3.0761	9	0.75	12	51	1X	113	113	0.377778	8.16222	5.25182	2	1	1	60	60	5	1	1.47962	0.921569	0.854839	0	0	0	0	1990	2336	62	31	8.16222	3.15039	20	1	22	5.09662	29	35	5.25182	27	snp	GT:AD:AO:DP:GQ:QA:QR:RO	1/1/1/1	0,19	19	19	1	762	0	0	0/0	45,0	0	45	99	0	1748	45	0/1	17,16	16	33	99	607	588	17	NA	NA	NA	NA	NA	NA	NA	NA	1/1	0,8	8	8	1	320	0	0	1/1	0,8	8	8	11	301	0	0	0	0	0	NA	0	ambiguous	0	1/1	FALSE	NA	FALSE	0.48484848484848486	0
chr00	21780985	NA	T	G	1258.13	NA	0.56	3.79203	9	0.75	12	41	1X	101	101	0.265306	11.961	3.15506	3	1	1	59.5854	60	5	1	0.926062	0.902439	0.95	0	0	0	0	1587	2209	60	17	5.60547	3.58936	24	1	18	4.33437	23	25	6.62942	35	snp	GT:AD:AO:DP:GQ:QA:QR:RO	1/1/1/1	0,15	15	15	0	566	0	0	0/0	49,0	0	49	99	0	1784	49	0/1	11,14	14	25	99	546	425	11	NA	NA	NA	NA	NA	NA	NA	NA	1/1	0,4	4	4	0	151	0	0	1/1	0,8	8	8	6	324	0	0	0.4146	0	0	NA	0	ambiguous	0	1/1	FALSE	NA	FALSE	0.56	0
chr00	21781052	NA	A	G	1341.29	NA	0.47619	3.1137	9	0.75	12	42	1X	100	100	0.281915	6.31921	5.40641	2	1	1	60	60	5	1	1.44486	0.809524	0.965517	0	0	0	0	1667	2109	58	23	3.83753	4.35811	19	1	16	8.18047	26	25	5.40641	33	snp	GT:AD:AO:DP:GQ:QA:QR:RO	1/1/1/1	0,18	18	18	0	722	0	0	0/0	47,0	0	47	99	0	1702	47	0/1	11,10	10	21	99	398	407	11	NA	NA	NA	NA	NA	NA	NA	NA	1/1	0,6	6	6	0	227	0	0	1/1	0,8	8	8	8	320	0	0	0	0	0	NA	0	ambiguous	0	1/1	FALSE	NA	FALSE	0.47619047619047616	0
chr00	21781373	NA	A	G	837.78	NA	0.478261	3.10471	9	0.75	12	28	1X	85	85	0.222222	3.32051	3.9627	4	1	1	59.5714	60	5	1	0.778531	0.928571	0.929825	0	0	0	0	1110	2121	57	8	14.1779	6.09608	20	1	19	10.7656	9	31	3.9627	26	snp	GT:AD:AO:DP:GQ:QA:QR:RO	1/1/1/1	0,11	11	11	0	428	0	0	0/0	45,0	0	45	99	0	1664	45	0/1	12,11	11	23	99	451	457	12	NA	NA	NA	NA	NA	NA	NA	NA	1/1	0,2	2	2	0	67	0	0	1/1	0,4	4	4	0	164	0	0	0.428600000000003	0	0	NA	0	ambiguous	0	1/1	FALSE	NA	FALSE	0.4782608695652174	0
chr00	21781381	NA	G	T	802.96	NA	0.52	3.09716	9	0.75	12	29	1X	91	91	0.205	3.68421	5.25182	4	1	1	59.6897	60	5	1	0.215366	0.965517	0.919355	0	0	0	0	1084	2386	62	9	12.0706	3.57068	20	1	21	15.6647	8	30	3.15039	32	snp	GT:AD:AO:DP:GQ:QA:QR:RO	1/1/1/1	0,10	10	10	0	393	0	0	0/0	50,0	0	50	99	0	1916	50	0/1	12,13	13	25	99	487	470	12	NA	NA	NA	NA	NA	NA	NA	NA	1/1	0,1	1	1	0	26	0	0	1/1	0,5	5	5	1	178	0	0	0.310299999999998	0	0	NA	0	ambiguous	0	1/1	FALSE	NA	FALSE	0.52	0
chr00	21782329	NA	C	T	1732.62	NA	0.458333	3.37221	9	0.75	12	54	1X	105	105	0.440789	3.17115	3.3935	1	1	1	60	60	5	1	2.55786	0.907407	0.941176	0	0	0	0	2092	1987	51	28	3.17115	10.206	26	1	32	7.03155	22	30	6.45911	21	snp	GT:AD:AO:DP:GQ:QA:QR:RO	1/1/1/1	0,20	20	20	0	804	0	0	0/0	38,0	0	38	99	0	1482	38	0/1	13,11	11	24	99	429	505	13	NA	NA	NA	NA	NA	NA	NA	NA	1/1	0,13	13	13	22	507	0	0	1/1	0,10	10	10	13	352	0	0	0	0	0	NA	0	ambiguous	0	1/1	FALSE	NA	FALSE	0.4583333333333333	0
chr00	21782352	NA	C	A	1673.07	NA	0.4	4.74748	9	0.75	12	53	1X	110	110	0.361111	5.01789	3.35316	1	1	1	60	60	5	1	1.28945	0.924528	0.947368	0	0	0	0	2026	2152	57	26	3.05127	3.9627	27	1	31	6.32897	22	32	4.877	25	snp	GT:AD:AO:DP:GQ:QA:QR:RO	1/1/1/1	0,20	20	20	0	762	0	0	0/0	45,0	0	45	99	0	1681	45	0/1	12,8	8	20	99	296	471	12	NA	NA	NA	NA	NA	NA	NA	NA	1/1	0,15	15	15	22	593	0	0	1/1	0,10	10	10	7	375	0	0	0	0	0	NA	0	ambiguous	0	1/1	FALSE	NA	FALSE	0.4	0
chr00	21782387	NA	T	A	1603.17	NA	0.48	3.09716	9	0.75	12	50	1X	104	104	0.384146	4.57376	3.6537	1	1	1	59.78	60	5	1	0.708794	0.9	0.944444	0	0	0	0	1951	2083	54	25	3.0103	4.45795	25	1	27	3.70517	23	33	8.80089	21	snp	GT:AD:AO:DP:GQ:QA:QR:RO	1/1/1/1	0,15	15	15	0	598	0	0	0/0	41,0	0	41	99	0	1554	41	0/1	13,12	12	25	99	484	529	13	NA	NA	NA	NA	NA	NA	NA	NA	1/1	0,13	13	13	18	472	0	0	1/1	0,10	10	10	9	397	0	0	0.219999999999999	0	0	NA	0	ambiguous	0	1/1	FALSE	NA	FALSE	0.48	0
chr00	21782417	NA	T	A	1220.77	NA	0.458333	3.37221	9	0.75	12	40	1X	95	95	0.315476	3.0103	3.36563	1	1	1	59.725	60	5	1	2.37667	0.975	0.909091	0	0	0	0	1526	2048	55	21	3.22745	3.04978	19	1	23	4.96463	17	33	7.78754	22	snp	GT:AD:AO:DP:GQ:QA:QR:RO	1/1/1/1	0,11	11	11	0	395	0	0	0/0	42,0	0	42	99	0	1573	42	0/1	13,11	11	24	99	428	475	13	NA	NA	NA	NA	NA	NA	NA	NA	1/1	0,9	9	9	11	338	0	0	1/1	0,9	9	9	11	365	0	0	0.274999999999999	0	0	NA	0	ambiguous	0	1/1	FALSE	NA	FALSE	0.4583333333333333	0
chr00	21782424	NA	C	T	1194.96	NA	0.423077	4.34659	9	0.75	12	39	1X	96	96	0.321429	3.06598	3.35316	1	1	1	59.7179	60	5	1	1.16473	0.974359	0.912281	0	0	0	0	1506	2191	57	21	3.51141	3.35316	18	1	19	3.06598	20	36	11.5819	21	snp	GT:AD:AO:DP:GQ:QA:QR:RO	1/1/1/1	0,11	11	11	0	430	0	0	0/0	42,0	0	42	99	0	1599	42	0/1	15,11	11	26	99	415	592	15	NA	NA	NA	NA	NA	NA	NA	NA	1/1	0,8	8	8	7	296	0	0	1/1	0,9	9	9	10	365	0	0	0.2821	0	0	NA	0	ambiguous	0	1/1	FALSE	NA	FALSE	0.4230769230769231	0
chr00	21782507	NA	T	A	1648.11	NA	0.470588	3.26577	9	0.75	12	52	1X	118	118	0.364583	3.0103	3.53672	1	1	1	60	60	5	1	1.52779	0.961538	0.924242	0	0	0	0	2053	2553	66	21	7.18621	4.19474	31	1	35	16.5402	17	41	11.433	25	snp	GT:AD:AO:DP:GQ:QA:QR:RO	1/1/1/1	0,11	11	11	0	442	0	0	0/0	48,0	0	48	99	0	1846	48	0/1	18,16	16	34	99	633	707	18	NA	NA	NA	NA	NA	NA	NA	NA	1/1	0,8	8	8	8	306	0	0	1/1	0,17	17	17	35	672	0	0	0	0	0	NA	0	ambiguous	0	1/1	FALSE	NA	FALSE	0.47058823529411764	0
chr00	21782549	NA	A	G	2013.12	NA	0.538462	3.51141	9	0.75	12	64	1X	140	140	0.353448	5.18177	3.12459	1	1	1	59.8906	60	5	1	0.303599	0.890625	0.894737	0	0	0	0	2503	2850	76	27	6.40323	3.46745	37	1	41	14.0034	23	43	5.8675	33	snp	GT:AD:AO:DP:GQ:QA:QR:RO	1/1/1/1	0,20	20	20	0	798	0	0	0/0	58,0	0	58	99	0	2171	58	0/1	18,21	21	39	99	809	679	18	NA	NA	NA	NA	NA	NA	NA	NA	1/1	0,8	8	8	10	311	0	0	1/1	0,15	15	15	31	585	0	0	0.109400000000001	0	0	NA	0	ambiguous	0	1/1	FALSE	NA	FALSE	0.5384615384615384	0
chr00	21782561	NA	A	C	2066.53	NA	0.522727	3.20771	9	0.75	12	65	1X	141	141	0.390909	3.31097	3.46745	2	1	1	59.8923	60	5	1	2.52573	0.892308	0.868421	0	0	0	0	2562	2979	76	30	3.84548	4.83891	35	1	41	12.665	24	44	7.12467	32	snp	GT:AD:AO:DP:GQ:QA:QR:RO	1/1/1/1	0,20	20	20	0	797	0	0	0/0	55,0	0	55	99	0	2158	55	0/1	21,23	23	44	99	890	821	21	NA	NA	NA	NA	NA	NA	NA	NA	1/1	0,8	8	8	0	301	0	0	1/1	0,14	14	14	26	574	0	0	0.107700000000001	0	0	NA	0	ambiguous	0	1/1	FALSE	NA	FALSE	0.5227272727272727	0
chr00	21782581	NA	C	T	1888.86	NA	0.534884	3.46479	9	0.75	12	59	1X	137	137	0.340517	4.81373	12.0303	3	1	1	59.8814	60	5	1	2.17218	0.864407	0.897436	0	0	0	0	2359	3025	78	29	3.0471	5.79424	30	1	35	7.46366	24	40	3.12166	38	snp	GT:AD:AO:DP:GQ:QA:QR:RO	1/1/1/1	0,18	18	18	0	730	0	0	0/0	58,0	0	58	99	0	2235	58	0/1	20,23	23	43	99	895	790	20	NA	NA	NA	NA	NA	NA	NA	NA	1/1	0,7	7	7	0	283	0	0	1/1	0,11	11	11	12	451	0	0	0.118600000000001	0	0	NA	0	ambiguous	0	1/1	FALSE	NA	FALSE	0.5348837209302325	0
chr00	21782638	NA	T	C	2016.28	NA	0.512195	3.06326	9	0.75	12	63	1X	140	140	0.364035	10.7656	3.26411	1	1	1	59.9841	60	5	1	1.87667	0.920635	0.909091	0	0	0	0	2498	2966	77	32	3.04477	6.42261	31	1	32	3.04477	31	32	7.77626	45	snp	GT:AD:AO:DP:GQ:QA:QR:RO	1/1/1/1	0,17	17	17	0	684	0	0	0/0	57,0	0	57	99	0	2214	57	0/1	20,21	21	41	99	827	752	20	NA	NA	NA	NA	NA	NA	NA	NA	1/1	0,12	12	12	18	462	0	0	1/1	0,13	13	13	21	525	0	0	0.015900000000002	0	0	NA	0	ambiguous	0	1/1	FALSE	NA	FALSE	0.5121951219512195	0
chr00	21783396	NA	C	G	1457.83	NA	0.514286	3.07234	9	0.75	12	48	1X	125	125	0.270833	4.6389	3.71532	2	1	1	60	60	5	1	1.36848	0.875	0.948052	0	0	0	0	1854	2918	77	24	3.0103	4.39215	24	1	19	7.5342	29	33	6.42261	44	snp	GT:AD:AO:DP:GQ:QA:QR:RO	1/1/1/1	0,13	13	13	0	507	0	0	0/0	60,0	0	60	99	0	2311	60	0/1	17,18	18	35	99	699	607	17	NA	NA	NA	NA	NA	NA	NA	NA	1/1	0,7	7	7	1	261	0	0	1/1	0,10	10	10	18	387	0	0	0	0	0	NA	0	ambiguous	0	1/1	FALSE	NA	FALSE	0.5142857142857142	0
chr00	21783705	NA	A	G	1237.71	NA	0.470588	3.13803	9	0.75	12	39	1X	91	91	0.27907	4.40227	16.5402	1	1	1	60	60	5	1	1.12469	0.974359	0.923077	0	0	0	0	1536	1984	52	16	5.73856	3.17734	23	1	26	12.42	13	22	5.68288	30	snp	GT:AD:AO:DP:GQ:QA:QR:RO	1/1/1/1	0,13	13	13	0	518	0	0	0/0	43,0	0	43	99	0	1628	43	0/1	9,8	8	17	99	320	356	9	NA	NA	NA	NA	NA	NA	NA	NA	1/1	0,9	9	9	14	342	0	0	1/1	0,9	9	9	14	356	0	0	0	0	0	NA	0	ambiguous	0	1/1	FALSE	NA	FALSE	0.47058823529411764	0
chr00	21783797	NA	A	T	1545.23	NA	0.5	3.0103	9	0.75	12	50	1X	110	110	0.322917	9.26414	3.15506	2	1	1	60	60	5	1	0.473719	0.84	0.916667	0	0	0	0	1902	2303	60	24	3.18402	4.31318	26	1	25	3.0103	25	40	17.4868	20	snp	GT:AD:AO:DP:GQ:QA:QR:RO	1/1/1/1	0,17	17	17	0	634	0	0	0/0	48,0	0	48	99	0	1859	48	0/1	12,12	12	24	99	447	444	12	NA	NA	NA	NA	NA	NA	NA	NA	1/1	0,12	12	12	25	469	0	0	1/1	0,9	9	9	2	352	0	0	0	0	0	NA	0	ambiguous	0	1/1	FALSE	NA	FALSE	0.5	0
chr00	21783979	NA	A	T	1645.16	NA	0.581395	5.48477	8	0.666667	12	52	1X	121	121	0.343137	3.17734	10.0912	1	1	1	58.6346	59.7826	5	1	1.51762	0.884615	0.884058	0	0	0	0	2067	2715	69	29	4.51363	3.04177	23	1	20	9.02361	32	35	3.04177	34	snp	GT:AD:AO:DP:GQ:QA:QR:RO	1/1/1/1	0,15	15	15	0	606	0	0	0/0	51,0	0	51	99	0	2012	51	0/1	17,13	13	30	99	525	662	17	NA	NA	NA	NA	NA	NA	NA	NA	0/1	1,12	12	13	35	465	41	1	1/1	0,12	12	12	17	471	0	0	1.148	0	0	NA	1	ambiguous	0	1/1	FALSE	NA	TRUE	0.43333333333333335	0
chr00	21786006	NA	G	T	265.72	NA	0	0	4	0.5	8	10	1X	75	75	0.307692	3.0103	8.65613	1	1	1	59.8	59.1692	3	1	3.7416	1	0.892308	0	0	0	0	386	2530	65	1	16.9077	3.84548	9	1	6	3.87889	4	35	3.84548	30	snp	GT:AD:AO:DP:GQ:QA:QR:RO	1/1/1/1	0,10	10	10	0	386	0	0	0/0	46,0	0	46	99	0	1806	46	0/0	19,0	0	19	91	0	724	19	NA	NA	NA	NA	NA	NA	NA	NA	NA	NA	NA	NA	NA	NA	NA	NA	NA	NA	NA	NA	NA	NA	NA	NA	0.630800000000001	0	NA	NA	NA	unambiguous	NA	1/1	NA	NA	NA	0	0
chr00	21787076	NA	C	T	354.32	NA	0	0	4	0.5	8	13	1X	111	111	0.265306	7.18621	3.0103	1	1	1	57	59.3265	3	1	2.91506	0.923077	0.928571	0	0	0	0	521	3847	98	10	11.1951	3.80798	3	1	10	11.1951	3	51	3.36483	47	snp	GT:AD:AO:DP:GQ:QA:QR:RO	1/1/1/1	0,13	13	13	0	521	0	0	0/0	68,0	0	68	99	0	2667	68	0/0	30,0	0	30	99	0	1180	30	NA	NA	NA	NA	NA	NA	NA	NA	NA	NA	NA	NA	NA	NA	NA	NA	NA	NA	NA	NA	NA	NA	NA	NA	2.3265	0	NA	NA	NA	unambiguous	NA	1/1	NA	NA	NA	0	0
chr00	21790014	NA	G	T	265.32	NA	0	0	4	0.5	8	10	1X	100	100	0.222222	3.0103	3.39634	1	1	1	59.5	60	3	1	0.0106176	1	0.933333	0	0	0	0	387	3462	90	5	3.0103	3.10681	5	1	6	3.87889	4	41	4.55446	49	snp	GT:AD:AO:DP:GQ:QA:QR:RO	1/1/1/1	0,10	10	10	0	387	0	0	0/0	65,0	0	65	99	0	2504	65	0/0	25,0	0	25	99	0	958	25	NA	NA	NA	NA	NA	NA	NA	NA	NA	NA	NA	NA	NA	NA	NA	NA	NA	NA	NA	NA	NA	NA	NA	NA	0.5	0	NA	NA	NA	unambiguous	NA	1/1	NA	NA	NA	0	0
chr00	21790767	NA	C	T	333.24	NA	0	0	4	0.5	8	13	1X	100	100	0.298851	11.1951	12.0207	1	1	1	60	60	3	1	4.61072	0.923077	0.908046	0	0	0	0	473	3434	87	6	3.17734	16.2139	7	1	7	3.17734	6	43	3.03526	44	snp	GT:AD:AO:DP:GQ:QA:QR:RO	1/1/1/1	0,13	13	13	0	473	0	0	0/0	67,0	0	67	99	0	2637	67	0/0	20,0	0	20	99	0	797	20	NA	NA	NA	NA	NA	NA	NA	NA	NA	NA	NA	NA	NA	NA	NA	NA	NA	NA	NA	NA	NA	NA	NA	NA	0	0	NA	NA	NA	unambiguous	NA	1/1	NA	NA	NA	0	0
chr00	21790777	NA	G	T	366.16	NA	0	0	4	0.5	8	13	1X	98	98	0.305882	11.1951	16.5245	1	1	1	60	60	3	1	4.91902	0.923077	0.917647	0	0	0	0	508	3349	85	6	3.17734	10.3933	7	1	7	3.17734	6	44	3.24022	41	snp	GT:AD:AO:DP:GQ:QA:QR:RO	1/1/1/1	0,13	13	13	0	508	0	0	0/0	65,0	0	65	99	0	2560	65	0/0	20,0	0	20	99	0	789	20	NA	NA	NA	NA	NA	NA	NA	NA	NA	NA	NA	NA	NA	NA	NA	NA	NA	NA	NA	NA	NA	NA	NA	NA	0	0	NA	NA	NA	unambiguous	NA	1/1	NA	NA	NA	0	0
chr00	21790815	NA	T	A	302.34	NA	0	0	4	0.5	8	11	1X	94	94	0.26506	7.94546	5.12945	1	1	1	60	60	3	1	2.45473	0.909091	0.903614	0	0	0	0	430	3239	83	5	3.20771	3.66436	6	1	6	3.20771	5	38	4.29225	45	snp	GT:AD:AO:DP:GQ:QA:QR:RO	1/1/1/1	0,11	11	11	0	430	0	0	0/0	58,0	0	58	99	0	2289	58	0/0	25,0	0	25	99	0	950	25	NA	NA	NA	NA	NA	NA	NA	NA	NA	NA	NA	NA	NA	NA	NA	NA	NA	NA	NA	NA	NA	NA	NA	NA	0	0	NA	NA	NA	unambiguous	NA	1/1	NA	NA	NA	0	0
chr00	21790972	NA	C	T	351.67	NA	0	0	4	0.5	8	12	1X	84	84	0.333333	3.73412	3.13094	1	1	1	60	59.5556	3	1	3.39599	0.916667	0.902778	0	0	0	0	474	2774	72	6	3.0103	3.13094	6	1	5	3.73412	7	32	4.9405	40	snp	GT:AD:AO:DP:GQ:QA:QR:RO	1/1/1/1	0,12	12	12	0	474	0	0	0/0	53,0	0	53	99	0	2061	53	0/0	19,0	0	19	93	0	713	19	NA	NA	NA	NA	NA	NA	NA	NA	NA	NA	NA	NA	NA	NA	NA	NA	NA	NA	NA	NA	NA	NA	NA	NA	0.444400000000002	0	NA	NA	NA	unambiguous	NA	1/1	NA	NA	NA	0	0
chr00	21792912	NA	A	G	921.03	NA	0.428571	4.56135	9	0.75	12	33	1X	90	90	0.358108	4.65535	3.9627	2	1	1	59.6061	60	5	1	1.25071	0.69697	0.894737	0	0	0	0	1235	2141	57	14	4.65535	4.877	19	1	10	14.1309	23	20	14.02	37	snp	GT:AD:AO:DP:GQ:QA:QR:RO	1/1/1/1	0,10	10	10	0	392	0	0	0/0	37,0	0	37	99	0	1424	37	0/1	20,15	15	35	99	543	717	20	NA	NA	NA	NA	NA	NA	NA	NA	1/1	0,2	2	2	0	73	0	0	1/1	0,6	6	6	8	227	0	0	0.393900000000002	0	0	NA	0	ambiguous	0	1/1	FALSE	NA	FALSE	0.42857142857142855	0
chr00	21795448	NA	T	C	1475.72	NA	0.444444	3.9754	9	0.75	12	48	1X	109	109	0.414634	3.19126	3.33068	1	1	1	60	60	5	1	1.8228	0.875	0.967213	0	0	0	0	1844	2154	61	26	3.73412	5.89373	22	1	23	3.19126	25	40	15.8611	21	snp	GT:AD:AO:DP:GQ:QA:QR:RO	1/1/1/1	0,10	10	10	0	397	0	0	0/0	41,0	0	41	99	0	1395	41	0/1	20,16	16	36	99	606	759	20	NA	NA	NA	NA	NA	NA	NA	NA	1/1	0,8	8	8	9	307	0	0	1/1	0,14	14	14	27	534	0	0	0	0	0	NA	0	ambiguous	0	1/1	FALSE	NA	FALSE	0.4444444444444444	0
chr00	21831129	NA	C	T	1408.8	NA	0.565217	3.86001	9	0.75	12	46	1X	100	100	0.318182	4.70971	3.17115	2	1	1	59.3261	60	5	1	0.72903	0.913043	0.944444	0	0	0	0	1743	2121	54	23	3.0103	7.03155	23	1	17	9.80795	29	22	7.03155	32	snp	GT:AD:AO:DP:GQ:QA:QR:RO	1/1/1/1	0,18	18	18	1	713	0	0	0/0	44,0	0	44	99	0	1734	44	0/1	10,13	13	23	99	446	387	10	NA	NA	NA	NA	NA	NA	NA	NA	1/1	0,7	7	7	1	265	0	0	1/1	0,8	8	8	15	319	0	0	0.673900000000003	0	0	NA	0	ambiguous	0	1/1	FALSE	NA	FALSE	0.5652173913043478	0
chr00	21839778	NA	G	A	4010.47	NA	0.473684	3.35316	3	0.214286	14	125	1X	288	288	2.33083	15.6743	3.02362	1	1	1	59.976	60	6	1	6.6095	0.896	0.93865	0	0	0	0	4844	6313	163	64	3.16665	4.08938	61	1	64	3.16665	61	66	15.8127	97	snp	GT:AD:AO:DP:GQ:QA:QR:RO	0/0/0/0	46,0	0	46	0	0	1815	46	1/1	0,98	98	98	99	3808	0	0	0/1	30,27	27	57	99	1036	1127	30	0/0	31,0	0	31	47	0	1177	31	0/0	25,0	0	25	29	0	991	25	0/0	31,0	0	31	47	0	1203	31	0.0240000000000009	0	0	0	0	ambiguous	0	0/0	FALSE	FALSE	FALSE	0.47368421052631576	1
chr00	21839786	NA	G	A	3842.58	NA	0.45283	4.03458	3	0.214286	14	122	1X	282	282	2.30534	7.56683	3.13321	1	1	1	60	60	6	1	6.16434	0.901639	0.937107	0	0	0	0	4634	6219	159	61	3.0103	3.02396	61	1	60	3.0815	62	71	6.95719	88	snp	GT:AD:AO:DP:GQ:QA:QR:RO	0/0/0/0	47,0	0	47	0	0	1852	47	1/1	0,98	98	98	99	3717	0	0	0/1	29,24	24	53	99	917	1087	29	0/0	29,0	0	29	42	0	1117	29	0/0	24,0	0	25	27	0	962	24	0/0	30,0	0	30	45	0	1201	30	0	0	0	0	0	ambiguous	0	0/0	FALSE	FALSE	FALSE	0.4528301886792453	1
chr00	21860922	NA	T	G	3070.27	NA	0.459459	3.5385	11	0.785714	14	95	1X	176	176	0.377049	4.86177	7.5409	1	1	1	59.5789	60	6	1	1.27337	0.957895	0.938272	0	0	0	0	3635	3172	81	38	11.2619	3.25157	57	1	48	3.03316	47	35	6.2541	46	snp	GT:AD:AO:DP:GQ:QA:QR:RO	1/1/1/1	0,11	11	11	0	401	0	0	0/0	61,0	0	61	99	0	2401	61	0/1	20,17	17	37	99	634	771	20	1/1	0,33	33	33	85	1279	0	0	1/1	0,7	7	7	7	279	0	0	1/1	0,27	27	27	67	1042	0	0	0.421100000000003	0	0	0	0	ambiguous	0	1/1	FALSE	FALSE	FALSE	0.4594594594594595	0
chr00	21860951	NA	G	A	2415.02	NA	0.583333	5.18177	3	0.214286	14	76	1X	185	185	1.93617	3.12459	5.42083	1	1	1	60	59.633	6	1	0.763711	0.973684	0.954128	0	0	0	0	2905	4217	109	33	5.8675	3.50834	43	1	36	3.46745	40	59	4.62396	50	snp	GT:AD:AO:DP:GQ:QA:QR:RO	0/0/0/0	18,0	0	18	0	0	676	18	1/1	0,55	55	55	99	2107	0	0	0/1	15,21	21	36	99	798	574	15	0/0	40,0	0	40	99	0	1538	40	0/0	9,0	0	9	5	0	361	9	0/0	27,0	0	27	60	0	1068	27	0.366999999999997	0	0	0	0	ambiguous	0	0/0	FALSE	FALSE	FALSE	0.5833333333333334	1
chr00	21861038	NA	A	G	4376.72	NA	0.439024	4.33437	11	0.785714	14	130	1X	211	211	0.527586	4.68066	3.03711	1	1	1	59.9385	59.9383	6	1	3.14451	0.961538	0.950617	0	0	0	0	5103	3148	81	58	6.28421	3.25157	72	1	68	3.61163	62	35	6.2541	46	snp	GT:AD:AO:DP:GQ:QA:QR:RO	1/1/1/1	0,27	27	27	0	1041	0	0	0/0	58,0	0	58	99	0	2280	58	0/1	23,18	18	41	99	684	868	23	1/1	0,38	38	38	96	1520	0	0	1/1	0,13	13	13	20	498	0	0	1/1	0,34	34	34	84	1360	0	0	1.99999999999534e-4	0	0	0	0	ambiguous	0	1/1	FALSE	FALSE	FALSE	0.43902439024390244	0
chr00	21869112	NA	A	T	2821.48	NA	0	0	10	0.714286	14	83	1X	176	176	0.446237	3.24576	3.22044	1	1	1	60.241	60	6	1	0.287006	0.975904	0.892473	0	0	0	0	3242	3626	93	43	3.24576	3.03365	40	1	43	3.24576	40	43	4.15441	50	snp	GT:AD:AO:DP:GQ:QA:QR:RO	1/1/1/1	0,17	17	17	0	653	0	0	0/0	55,0	0	55	99	0	2147	55	0/0	38,0	0	38	99	0	1479	38	1/1	0,33	33	33	88	1292	0	0	1/1	0,22	22	22	55	867	0	0	1/1	0,11	11	11	21	430	0	0	0.241	0	0	0	0	unambiguous	0	1/1	FALSE	FALSE	FALSE	0	0
chr00	21869459	NA	C	A	3556.83	NA	0	0	10	0.714286	14	105	1X	192	192	0.603448	6.50534	3.03526	0	1	1	57.7333	60	6	1	0.56751	0.990476	0.91954	0	0	0	0	4070	3377	87	62	10.476	3.03526	43	1	58	5.51266	47	49	6.03039	38	snp	GT:AD:AO:DP:GQ:QA:QR:RO	1/1/1/1	0,31	31	31	5	1223	0	0	0/0	52,0	0	52	99	0	2026	52	0/0	35,0	0	35	99	0	1351	35	1/1	0,29	29	29	53	1090	0	0	1/1	0,29	29	29	53	1105	0	0	1/1	0,16	16	16	14	652	0	0	2.2667	0	0	0	0	unambiguous	0	1/1	FALSE	FALSE	FALSE	0	0
chr00	21869492	NA	C	A	3409.16	NA	0	0	10	0.714286	14	100	1X	187	187	0.574713	6.13722	3.03526	0	1	1	56.39	60	6	1	0.616071	0.97	0.908046	0	0	0	0	3911	3339	87	58	8.56927	3.23494	42	1	48	3.35774	52	45	3.23494	42	snp	GT:AD:AO:DP:GQ:QA:QR:RO	1/1/1/1	0,33	33	33	5	1286	0	0	0/0	47,0	0	47	99	0	1780	47	0/0	40,0	0	40	99	0	1559	40	1/1	0,23	23	23	33	899	0	0	1/1	0,28	28	28	48	1109	0	0	1/1	0,16	16	16	12	617	0	0	3.61	0	0	0	0	unambiguous	0	1/1	FALSE	FALSE	FALSE	0	0
chr00	21869507	NA	T	C	3053.57	NA	0	0	10	0.714286	14	90	1X	169	169	0.56962	6.48466	3.69747	1	1	1	56.2	60	6	1	0.953842	0.966667	0.886076	0	0	0	0	3500	3044	79	45	3.0103	4.35716	45	1	46	3.10681	44	38	3.25768	41	snp	GT:AD:AO:DP:GQ:QA:QR:RO	1/1/1/1	0,25	25	25	1	996	0	0	0/0	43,0	0	43	99	0	1660	43	0/0	36,0	0	36	99	0	1384	36	1/1	0,22	22	22	51	840	0	0	1/1	0,26	26	26	63	1009	0	0	1/1	0,17	17	17	36	655	0	0	3.8	0	0	0	0	unambiguous	0	1/1	FALSE	FALSE	FALSE	0	0
chr00	21871113	NA	T	C	1292.4	NA	0	0	10	0.714286	14	40	1X	116	116	0.263158	8.43898	12.2676	4	1	1	57.575	59.6184	6	1	0.829018	0.975	0.907895	0	0	0	0	1568	2927	76	25	8.43898	3.46745	15	1	20	3.0103	20	47	12.2676	29	snp	GT:AD:AO:DP:GQ:QA:QR:RO	1/1/1/1	0,16	16	16	0	648	0	0	0/0	47,0	0	47	99	0	1822	47	0/0	29,0	0	29	99	0	1105	29	1/1	0,8	8	8	1	308	0	0	1/1	0,11	11	11	18	411	0	0	1/1	0,5	5	5	0	201	0	0	2.0434	0	0	0	0	unambiguous	0	1/1	FALSE	FALSE	FALSE	0	0
chr00	21884447	NA	T	C	2605.71	NA	0	0	10	0.714286	14	77	1X	168	168	0.883871	3.71532	11.6246	1	1	1	60	59.9011	6	1	0.415347	0.987013	0.923077	0	0	0	0	3064	3520	91	36	3.71532	4.94315	41	1	33	6.42261	44	45	3.03416	46	snp	GT:AD:AO:DP:GQ:QA:QR:RO	1/1/1/1	0,28	28	28	4	1140	0	0	0/0	60,1	1	61	99	37	2304	60	0/0	31,0	0	31	99	0	1216	31	1/1	0,22	22	22	35	855	0	0	1/1	0,15	15	15	14	607	0	0	1/1	0,11	11	11	0	425	0	0	0.0989000000000004	0	0	0	0	unambiguous	0	1/1	FALSE	FALSE	FALSE	0	0.01639344262295082
chr00	21884604	NA	T	C	3134.51	NA	0	0	10	0.714286	14	94	1X	214	214	0.391667	12.2506	4.16842	2	1	1	59.4255	60	6	1	2.75188	0.946809	0.95	0	0	0	0	3658	4726	120	57	12.2506	8.87328	37	1	56	10.4949	38	67	6.55704	53	snp	GT:AD:AO:DP:GQ:QA:QR:RO	1/1/1/1	0,28	28	28	0	1123	0	0	0/0	71,0	0	71	99	0	2837	71	0/0	49,0	0	49	99	0	1889	49	1/1	0,35	35	35	80	1335	0	0	1/1	0,21	21	21	38	812	0	0	1/1	0,10	10	10	0	388	0	0	0.5745	0	0	0	0	unambiguous	0	1/1	FALSE	FALSE	FALSE	0	0
chr00	21885098	NA	G	A	3632.14	NA	0	0	10	0.714286	14	105	1X	211	211	0.495283	5.51266	3.09224	1	1	1	59.2571	59.9906	6	1	2.36683	0.971429	0.924528	0	0	0	0	4155	4289	106	50	3.52732	3.0103	55	1	51	3.19643	54	65	14.81	41	snp	GT:AD:AO:DP:GQ:QA:QR:RO	1/1/1/1	0,23	23	23	0	921	0	0	0/0	69,0	0	69	99	0	2788	69	0/0	37,0	0	37	99	0	1501	37	1/1	0,33	33	33	70	1309	0	0	1/1	0,35	35	35	76	1359	0	0	1/1	0,14	14	14	13	566	0	0	0.733499999999999	0	0	0	0	unambiguous	0	1/1	FALSE	FALSE	FALSE	0	0
chr00	21885208	NA	G	A	2622.79	NA	0	0	10	0.714286	14	80	1X	205	205	0.32	8.33041	3.02767	2	1	1	56.125	59.984	6	1	0.0715563	0.9875	0.888	0	0	0	0	3102	4906	125	41	3.11887	5.11229	39	1	34	6.91895	46	62	3.02767	63	snp	GT:AD:AO:DP:GQ:QA:QR:RO	1/1/1/1	0,21	21	21	0	822	0	0	0/0	82,0	0	82	99	0	3205	82	0/0	43,0	0	43	99	0	1701	43	1/1	0,25	25	25	60	962	0	0	1/1	0,23	23	23	54	902	0	0	1/1	0,11	11	11	1	416	0	0	3.859	0	0	0	0	unambiguous	0	1/1	FALSE	FALSE	FALSE	0	0
chr00	21885226	NA	T	G	2542.84	NA	0	0	10	0.714286	14	77	1X	202	202	0.308	6.42261	5.11229	2	1	1	55.6364	59.984	6	1	0.47215	0.987013	0.896	0	0	0	0	3022	4863	125	33	6.42261	5.11229	44	1	33	6.42261	44	53	9.28151	72	snp	GT:AD:AO:DP:GQ:QA:QR:RO	1/1/1/1	0,21	21	21	0	853	0	0	0/0	80,0	0	80	99	0	3097	80	0/0	45,0	0	45	99	0	1766	45	1/1	0,22	22	22	49	852	0	0	1/1	0,22	22	22	49	846	0	0	1/1	0,12	12	12	1	471	0	0	4.3476	0	0	0	0	unambiguous	0	1/1	FALSE	FALSE	FALSE	0	0
chr00	21885250	NA	G	T	2576.93	NA	0	0	10	0.714286	14	78	1X	209	209	0.29771	7.01917	4.35297	2	1	1	56.641	59.9847	6	1	0.858058	0.987179	0.900763	0	0	0	0	3057	5120	131	37	3.45573	3.4247	41	1	42	4.01252	36	53	13.3704	78	snp	GT:AD:AO:DP:GQ:QA:QR:RO	1/1/1/1	0,22	22	22	0	893	0	0	0/0	84,0	0	84	99	0	3282	84	0/0	47,0	0	47	99	0	1838	47	1/1	0,18	18	18	32	703	0	0	1/1	0,27	27	27	59	1026	0	0	1/1	0,11	11	11	0	435	0	0	3.3437	0	0	0	0	unambiguous	0	1/1	FALSE	FALSE	FALSE	0	0
chr00	21885470	NA	T	C	2947.41	NA	0	0	10	0.714286	14	87	1X	209	209	0.356557	3.63429	3.0815	2	1	1	59.2874	60	6	1	2.29205	0.988506	0.918033	0	0	0	0	3473	4675	122	34	12.0207	3.0815	53	1	52	10.2236	35	58	3.65106	64	snp	GT:AD:AO:DP:GQ:QA:QR:RO	1/1/1/1	0,32	32	32	0	1304	0	0	0/0	77,0	0	77	99	0	2922	77	0/0	45,0	0	45	99	0	1753	45	1/1	0,25	25	25	45	1006	0	0	1/1	0,16	16	16	18	597	0	0	1/1	0,14	14	14	0	566	0	0	0.712600000000002	0	0	0	0	unambiguous	0	1/1	FALSE	FALSE	FALSE	0	0
chr00	21885481	NA	G	T	2926.25	NA	0	0	10	0.714286	14	88	1X	200	200	0.392857	3.0103	4.25114	2	1	1	59.2955	59.8661	6	1	0.273916	0.977273	0.928571	0	0	0	0	3421	4388	112	41	3.89863	3.0103	47	1	51	7.84676	37	52	4.25114	60	snp	GT:AD:AO:DP:GQ:QA:QR:RO	1/1/1/1	0,34	34	34	2	1326	0	0	0/0	71,0	0	71	99	0	2757	71	0/0	41,0	0	41	99	0	1631	41	1/1	0,24	24	24	52	940	0	0	1/1	0,16	16	16	28	598	0	0	1/1	0,14	14	14	1	557	0	0	0.570600000000006	0	0	0	0	unambiguous	0	1/1	FALSE	FALSE	FALSE	0	0
chr00	21886197	NA	T	C	2926.42	NA	0	0	10	0.714286	14	88	1X	182	182	0.468085	5.47788	6.33681	1	1	1	52.7841	59.6383	6	1	0.706415	0.988636	0.893617	0	0	0	0	3416	3650	94	53	11.0053	5.32038	35	1	34	12.8806	54	41	6.33681	53	snp	GT:AD:AO:DP:GQ:QA:QR:RO	1/1/1/1	0,26	26	26	5	1017	0	0	0/0	56,0	0	56	99	0	2198	56	0/0	38,0	0	38	99	0	1452	38	1/1	0,28	28	28	57	1096	0	0	1/1	0,25	25	25	48	953	0	0	1/1	0,9	9	9	0	350	0	0	6.8542	0	0	0	0	unambiguous	0	1/1	FALSE	FALSE	FALSE	0	0
chr00	21886300	NA	T	C	3497.37	NA	0	0	10	0.714286	14	103	1X	204	204	0.509901	4.04333	7.84774	1	1	1	55.4078	59.9703	6	1	3.63027	0.980583	0.881188	0	0	0	0	4029	3979	101	55	4.04333	4.06379	48	1	46	5.56125	57	49	3.2038	52	snp	GT:AD:AO:DP:GQ:QA:QR:RO	1/1/1/1	0,28	28	28	0	1136	0	0	0/0	55,0	0	55	99	0	2196	55	0/0	46,0	0	46	99	0	1783	46	1/1	0,29	29	29	60	1158	0	0	1/1	0,30	30	30	63	1114	0	0	1/1	0,16	16	16	21	621	0	0	4.5625	0	0	0	0	unambiguous	0	1/1	FALSE	FALSE	FALSE	0	0
chr00	21886319	NA	T	A	3314.55	NA	0	0	10	0.714286	14	97	1X	207	207	0.440909	9.47994	3.0103	1	1	1	56.9278	60	6	1	1.07364	0.969072	0.863636	0	0	0	0	3841	4187	110	53	4.82359	3.32615	44	1	48	3.03269	49	58	3.72096	52	snp	GT:AD:AO:DP:GQ:QA:QR:RO	1/1/1/1	0,26	26	26	0	1021	0	0	0/0	59,0	0	59	99	0	2237	59	0/0	51,0	0	51	99	0	1950	51	1/1	0,28	28	28	49	1131	0	0	1/1	0,29	29	29	52	1154	0	0	1/1	0,14	14	14	6	535	0	0	3.0722	0	0	0	0	unambiguous	0	1/1	FALSE	FALSE	FALSE	0	0
chr00	21886404	NA	G	A	3443.5	NA	0	0	10	0.714286	14	101	1X	209	209	0.467593	3.54779	3.332	1	1	1	59.2871	59.6204	6	1	1.90942	0.970297	0.898148	0	0	0	0	3958	4174	108	51	3.0318	3.0103	50	1	54	4.06379	47	52	3.332	56	snp	GT:AD:AO:DP:GQ:QA:QR:RO	1/1/1/1	0,27	27	27	0	1048	0	0	0/0	61,0	0	61	99	0	2365	61	0/0	47,0	0	47	99	0	1809	47	1/1	0,28	28	28	51	1110	0	0	1/1	0,32	32	32	63	1257	0	0	1/1	0,14	14	14	9	543	0	0	0.333299999999994	0	0	0	0	unambiguous	0	1/1	FALSE	FALSE	FALSE	0	0
chr00	21886645	NA	C	T	3282.19	NA	0	0	10	0.714286	14	97	1X	176	176	0.613924	3.03269	3.03779	0	1	1	60.1031	59.9494	6	1	0.359046	0.969072	0.886076	0	0	0	0	3739	3072	79	42	6.79359	4.35716	55	1	43	5.71904	54	38	3.25768	41	snp	GT:AD:AO:DP:GQ:QA:QR:RO	1/1/1/1	0,27	27	27	4	1014	0	0	0/0	47,0	0	47	99	0	1854	47	0/0	32,0	0	32	99	0	1218	32	1/1	0,25	25	25	46	995	0	0	1/1	0,30	30	30	61	1143	0	0	1/1	0,15	15	15	15	587	0	0	0.153700000000001	0	0	0	0	unambiguous	0	1/1	FALSE	FALSE	FALSE	0	0
chr00	21886863	NA	C	T	3054.71	NA	0	0	10	0.714286	14	90	1X	169	169	0.56962	3.10681	5.79424	1	1	1	60	60	6	1	0.443016	0.977778	0.910256	0	0	0	0	3492	2929	78	41	4.55446	3.45573	49	1	37	9.18693	53	45	7.01917	33	snp	GT:AD:AO:DP:GQ:QA:QR:RO	1/1/1/1	0,26	26	26	2	986	0	0	0/0	48,0	0	48	99	0	1814	48	0/0	30,0	0	31	99	0	1115	30	1/1	0,26	26	26	65	1044	0	0	1/1	0,20	20	20	47	728	0	0	1/1	0,18	18	18	41	734	0	0	0	0	0	0	0	unambiguous	0	1/1	FALSE	FALSE	FALSE	0	0
chr00	21886876	NA	A	C	3125.31	NA	0	0	10	0.714286	14	91	1X	162	162	0.640845	3.22506	6.71098	0	1	1	60	60	6	1	0.936667	0.989011	0.901408	0	0	0	0	3553	2703	71	47	3.22506	3.28556	44	1	39	7.04303	52	37	3.28556	34	snp	GT:AD:AO:DP:GQ:QA:QR:RO	1/1/1/1	0,25	25	25	6	1004	0	0	0/0	44,0	0	44	99	0	1681	44	0/0	27,0	0	27	99	0	1022	27	1/1	0,26	26	26	53	995	0	0	1/1	0,22	22	22	41	847	0	0	1/1	0,18	18	18	28	707	0	0	0	0	0	0	0	unambiguous	0	1/1	FALSE	FALSE	FALSE	0	0
chr00	21886979	NA	T	C	3067.71	NA	0	0	10	0.714286	14	89	1X	179	179	0.494444	7.13366	3.10681	1	1	1	59.7528	60	6	1	1.21233	0.966292	0.922222	0	0	0	0	3538	3465	90	51	7.13366	16.9077	38	1	42	3.62026	47	37	9.18693	53	snp	GT:AD:AO:DP:GQ:QA:QR:RO	1/1/1/1	0,33	33	33	1	1309	0	0	0/0	52,0	0	52	99	0	2045	52	0/0	38,0	0	38	99	0	1420	38	1/1	0,18	18	18	30	729	0	0	1/1	0,22	22	22	42	873	0	0	1/1	0,16	16	16	24	627	0	0	0.247199999999999	0	0	0	0	unambiguous	0	1/1	FALSE	FALSE	FALSE	0	0
chr00	21886998	NA	C	T	2891.11	NA	0	0	10	0.714286	14	86	1X	179	179	0.462366	9.47422	3.03365	1	1	1	59.7442	60	6	1	3.34857	0.953488	0.913978	0	0	0	0	3343	3613	93	45	3.41429	3.22044	41	1	44	3.1113	42	39	8.26386	54	snp	GT:AD:AO:DP:GQ:QA:QR:RO	1/1/1/1	0,29	29	29	0	1110	0	0	0/0	53,0	0	53	99	0	2109	53	0/0	40,0	0	40	99	0	1504	40	1/1	0,20	20	20	31	803	0	0	1/1	0,21	21	21	34	808	0	0	1/1	0,16	16	16	19	622	0	0	0.255800000000001	0	0	0	0	unambiguous	0	1/1	FALSE	FALSE	FALSE	0	0
chr00	21887019	NA	T	C	3287.57	NA	0	0	10	0.714286	14	95	1X	188	188	0.510753	4.86177	8.26386	1	1	1	59.7684	60	6	1	1.82496	0.957895	0.935484	0	0	0	0	3773	3532	93	48	3.03316	3.59403	47	1	52	4.86177	43	36	13.3073	57	snp	GT:AD:AO:DP:GQ:QA:QR:RO	1/1/1/1	0,31	31	31	1	1219	0	0	0/0	54,0	0	54	99	0	2042	54	0/0	39,0	0	39	99	0	1490	39	1/1	0,23	23	23	45	917	0	0	1/1	0,23	23	23	45	926	0	0	1/1	0,18	18	18	30	711	0	0	0.2316	0	0	0	0	unambiguous	0	1/1	FALSE	FALSE	FALSE	0	0
chr00	21887049	NA	G	T	2687.5	NA	0	0	10	0.714286	14	81	1X	176	176	0.426316	3.03711	3.21602	1	1	1	60	60	6	1	1.23079	0.938272	0.936842	0	0	0	0	3121	3661	95	39	3.25157	4.86177	42	1	46	6.2541	35	34	19.6735	61	snp	GT:AD:AO:DP:GQ:QA:QR:RO	1/1/1/1	0,28	28	28	0	1062	0	0	0/0	55,0	0	55	99	0	2120	55	0/0	40,0	0	40	99	0	1541	40	1/1	0,24	24	24	40	949	0	0	1/1	0,16	16	16	16	589	0	0	1/1	0,13	13	13	7	521	0	0	0	0	0	0	0	unambiguous	0	1/1	FALSE	FALSE	FALSE	0	0
chr00	21887060	NA	C	T	2980.6	NA	0	0	10	0.714286	14	89	1X	181	181	0.483696	4.98658	3.10471	1	1	1	60	60	6	1	2.80934	0.955056	0.934783	0	0	0	0	3436	3521	92	45	3.0347	3.0103	44	1	51	7.13366	38	37	10.6577	55	snp	GT:AD:AO:DP:GQ:QA:QR:RO	1/1/1/1	0,29	29	29	0	1136	0	0	0/0	54,0	0	54	99	0	2076	54	0/0	38,0	0	38	99	0	1445	38	1/1	0,29	29	29	60	1145	0	0	1/1	0,17	17	17	24	605	0	0	1/1	0,14	14	14	15	550	0	0	0	0	0	0	0	unambiguous	0	1/1	FALSE	FALSE	FALSE	0	0
chr00	21887138	NA	T	G	3088.37	NA	0	0	10	0.714286	14	92	1X	172	172	0.575	3.86001	9.95901	1	1	1	59.8804	60	6	1	1.22684	0.978261	0.9625	0	0	0	0	3525	3109	80	45	3.10471	9.95901	47	1	52	6.40913	40	38	3.44459	42	snp	GT:AD:AO:DP:GQ:QA:QR:RO	1/1/1/1	0,29	29	29	21	1137	0	0	0/0	53,0	0	53	99	0	2067	53	0/0	27,0	0	27	99	0	1042	27	1/1	0,34	34	34	87	1304	0	0	1/1	0,19	19	19	42	695	0	0	1/1	0,10	10	10	1	389	0	0	0.119599999999998	0	0	0	0	unambiguous	0	1/1	FALSE	FALSE	FALSE	0	0
chr00	21887160	NA	A	T	3289.3	NA	0	0	10	0.714286	14	94	1X	166	166	0.669014	3.37991	5.48761	1	1	1.25	59.883	60	6	1	1.08727	0.978723	0.943662	0	0	0	0	3728	2712	71	45	3.37991	3.28556	49	1	50	3.84193	44	37	3.28556	34	snp	GT:AD:AO:DP:GQ:QA:QR:RO	1/1/1/1	0,31	31	31	32	1245	0	0	0/0	49,0	0	49	99	0	1838	49	0/0	22,0	0	22	93	0	874	22	1/1	0,34	34	35	95	1332	0	0	1/1	0,22	22	22	59	864	0	0	1/1	0,7	7	7	1	287	0	0	0.116999999999997	0	0	0	0	unambiguous	0	1/1	FALSE	FALSE	FALSE	0	0
chr00	21887211	NA	A	G	3486.45	NA	0	0	10	0.714286	14	101	1X	177	177	0.664474	5.61177	3.12459	1	1	1	59.1782	60	6	1	0.0791731	0.970297	0.934211	0	0	0	0	3954	2894	76	48	3.54779	8.61041	53	1	49	3.2038	52	40	3.46745	36	snp	GT:AD:AO:DP:GQ:QA:QR:RO	1/1/1/1	0,30	30	30	32	1217	0	0	0/0	46,0	0	46	99	0	1774	46	0/0	30,0	0	30	99	0	1120	30	1/1	0,35	35	35	99	1328	0	0	1/1	0,27	27	27	76	1054	0	0	1/1	0,9	9	9	3	355	0	0	0.821800000000003	0	0	0	0	unambiguous	0	1/1	FALSE	FALSE	FALSE	0	0
chr00	21887256	NA	G	A	2888.77	NA	0	0	10	0.714286	14	87	1X	163	163	0.572368	3.63429	3.46745	1	1	1	59.4253	59.9737	6	1	2.94051	0.977011	0.934211	0	0	0	0	3298	2967	76	52	10.2236	4.83891	35	1	42	3.23494	45	40	3.46745	36	snp	GT:AD:AO:DP:GQ:QA:QR:RO	1/1/1/1	0,24	24	24	15	918	0	0	0/0	49,0	0	49	99	0	1922	49	0/0	27,0	0	27	99	0	1045	27	1/1	0,32	32	32	81	1198	0	0	1/1	0,24	24	24	57	908	0	0	1/1	0,7	7	7	0	274	0	0	0.548400000000001	0	0	0	0	unambiguous	0	1/1	FALSE	FALSE	FALSE	0	0
chr00	21887323	NA	T	A	2830.6	NA	0	0	10	0.714286	14	82	1X	161	161	0.518987	3.11623	7.6556	1	1	1	59.4512	59.9747	6	1	2.15918	1	0.936709	0	0	0	0	3230	3084	79	41	3.0103	3.69747	41	1	43	3.434	39	47	9.19487	32	snp	GT:AD:AO:DP:GQ:QA:QR:RO	1/1/1/1	0,24	24	24	10	955	0	0	0/0	41,0	0	41	99	0	1615	41	0/0	38,0	0	38	99	0	1469	38	1/1	0,26	26	26	58	1012	0	0	1/1	0,26	26	26	58	1021	0	0	1/1	0,6	6	6	0	242	0	0	0.523499999999999	0	0	0	0	unambiguous	0	1/1	FALSE	FALSE	FALSE	0	0
chr00	21887452	NA	T	G	3335.58	NA	0	0	10	0.714286	14	98	1X	185	185	0.563218	3.0103	3.63429	1	1	1	60	60	6	1	1.03306	0.979592	0.896552	0	0	0	0	3812	3382	87	52	3.80798	3.03526	46	1	41	8.68272	57	38	6.03039	49	snp	GT:AD:AO:DP:GQ:QA:QR:RO	1/1/1/1	0,28	28	28	1	1112	0	0	0/0	44,0	0	44	99	0	1688	44	0/0	43,0	0	43	99	0	1694	43	1/1	0,25	25	25	58	936	0	0	1/1	0,29	29	29	70	1148	0	0	1/1	0,16	16	16	31	616	0	0	0	0	0	0	0	unambiguous	0	1/1	FALSE	FALSE	FALSE	0	0
chr00	21887749	NA	C	T	2609.64	NA	0	0	10	0.714286	14	79	1X	158	158	0.5	6.33623	4.35716	1	1	1	60	60	6	1	2.60529	0.974684	0.886076	0	0	0	0	3000	3082	79	34	6.33623	3.25768	45	1	38	3.25768	41	37	3.69747	42	snp	GT:AD:AO:DP:GQ:QA:QR:RO	1/1/1/1	0,19	19	19	0	716	0	0	0/0	49,0	0	49	99	0	1944	49	0/0	30,0	0	30	99	0	1138	30	1/1	0,22	22	22	44	815	0	0	1/1	0,22	22	22	44	856	0	0	1/1	0,16	16	16	26	613	0	0	0	0	0	0	0	unambiguous	0	1/1	FALSE	FALSE	FALSE	0	0
chr00	21887795	NA	T	C	2654.22	NA	0	0	10	0.714286	14	78	1X	150	150	0.541667	4.01252	3.49285	1	1	1	60	60	6	1	1.23153	0.987179	0.875	0	0	0	0	3056	2840	72	50	16.4846	4.09604	28	1	34	5.79424	44	29	8.92153	43	snp	GT:AD:AO:DP:GQ:QA:QR:RO	1/1/1/1	0,23	23	23	1	902	0	0	0/0	42,0	0	42	99	0	1684	42	0/0	30,0	0	30	99	0	1156	30	1/1	0,24	24	24	56	949	0	0	1/1	0,18	18	18	38	708	0	0	1/1	0,13	13	13	23	497	0	0	0	0	0	0	0	unambiguous	0	1/1	FALSE	FALSE	FALSE	0	0
chr00	21887819	NA	A	G	3221.47	NA	0	0	10	0.714286	14	93	1X	165	165	0.645833	4.90158	4.09604	0	1	1	60	60	6	1	1.49961	0.989247	0.902778	0	0	0	0	3662	2779	72	50	4.15441	3.13094	43	1	41	5.83555	52	32	4.9405	40	snp	GT:AD:AO:DP:GQ:QA:QR:RO	1/1/1/1	0,27	27	27	7	1064	0	0	0/0	44,0	0	44	99	0	1697	44	0/0	28,0	0	28	99	0	1082	28	1/1	0,28	28	28	58	1128	0	0	1/1	0,22	22	22	40	844	0	0	1/1	0,16	16	16	22	626	0	0	0	0	0	0	0	unambiguous	0	1/1	FALSE	FALSE	FALSE	0	0
chr00	21888489	NA	G	T	3539.49	NA	0	0	10	0.714286	14	103	1X	235	235	0.390152	4.71796	3.27351	1	1	1	60	60	6	1	1.79817	1	0.893939	0	0	0	0	4103	5162	132	43	9.10307	3.27351	60	1	51	3.03138	52	62	4.06314	70	snp	GT:AD:AO:DP:GQ:QA:QR:RO	1/1/1/1	0,25	25	25	0	1004	0	0	0/0	81,0	0	81	99	0	3138	81	0/0	51,0	0	51	99	0	2024	51	1/1	0,32	32	32	68	1291	0	0	1/1	0,29	29	29	59	1137	0	0	1/1	0,17	17	17	23	671	0	0	0	0	0	0	0	unambiguous	0	1/1	FALSE	FALSE	FALSE	0	0
chr00	21888517	NA	C	G	3654.14	NA	0	0	10	0.714286	14	109	1X	240	240	0.423077	3.1896	3.15949	1	1	1	60	59.8779	6	1	1.3005	0.990826	0.900763	0	0	0	0	4274	5150	131	47	7.4927	6.73993	62	1	59	4.62396	50	59	5.81167	72	snp	GT:AD:AO:DP:GQ:QA:QR:RO	1/1/1/1	0,30	30	30	0	1180	0	0	0/0	81,0	0	81	99	0	3203	81	0/0	49,0	0	49	99	0	1906	49	1/1	1,33	33	34	18	1309	41	1	1/1	0,28	28	28	39	1079	0	0	1/1	0,18	18	18	9	706	0	0	0.122100000000003	0	0	1	0	unambiguous	0	1/1	FALSE	FALSE	FALSE	0	0
chr00	21888916	NA	A	C	4115.37	NA	0	0	10	0.714286	14	118	1X	222	222	0.857143	3.08391	4.40004	1	1	1.6	60	60	6	1	0.283114	0.949153	0.88	0	0	0	0	4735	3715	100	56	3.67278	7.26639	62	1	66	6.61715	52	41	10.0459	59	snp	GT:AD:AO:DP:GQ:QA:QR:RO	1/1/1/1	0,47	47	49	42	1903	0	0	0/0	58,1	1	60	99	41	2178	58	0/0	42,0	0	42	99	0	1537	42	1/1	0,24	24	25	55	972	0	0	1/1	0,32	32	32	79	1265	0	0	1/1	0,14	14	14	2	554	0	0	0	0	0	0	0	unambiguous	0	1/1	FALSE	FALSE	FALSE	0	0.016666666666666666
chr00	21889261	NA	A	G	3793.77	NA	0	0	10	0.714286	14	109	1X	221	221	0.486607	3.50834	3.08785	1	1	1	60	59.7054	6	1	2.0005	0.981651	0.839286	0	0	0	0	4360	4391	112	54	3.03022	5.80219	55	1	57	3.50834	52	57	3.08785	55	snp	GT:AD:AO:DP:GQ:QA:QR:RO	1/1/1/1	0,40	40	40	1	1616	0	0	0/0	65,0	0	65	99	0	2551	65	0/0	47,0	0	47	99	0	1840	47	1/1	0,25	25	25	43	999	0	0	1/1	0,26	26	26	46	1011	0	0	1/1	0,18	18	18	22	734	0	0	0.294600000000003	0	0	0	0	unambiguous	0	1/1	FALSE	FALSE	FALSE	0	0
chr00	21890194	NA	T	G	3550.62	NA	0	0	10	0.714286	14	105	1X	226	226	0.433884	5.51266	3.02825	2	1	1	60	59.7273	6	1	0.487863	0.971429	0.933884	0	0	0	0	4094	4594	121	55	3.52732	4.46393	50	1	55	3.52732	50	56	4.46393	65	snp	GT:AD:AO:DP:GQ:QA:QR:RO	1/1/1/1	0,32	32	32	2	1236	0	0	0/0	80,0	0	80	99	0	3022	80	0/0	41,0	0	41	99	0	1572	41	1/1	0,31	31	31	76	1187	0	0	1/1	0,30	30	30	73	1210	0	0	1/1	0,12	12	12	1	461	0	0	0.2727	0	0	0	0	unambiguous	0	1/1	FALSE	FALSE	FALSE	0	0
chr00	21891559	NA	C	T	3389.77	NA	0	0	10	0.714286	14	99	1X	199	199	0.495	4.08507	7.26639	1	1	1	60	59.85	6	1	1.94313	1	0.89	0	0	0	0	3877	3854	100	53	4.08507	5.18177	46	1	51	3.20771	48	46	4.40004	54	snp	GT:AD:AO:DP:GQ:QA:QR:RO	1/1/1/1	0,21	21	21	0	822	0	0	0/0	57,0	0	57	99	0	2194	57	0/0	43,0	0	43	99	0	1660	43	1/1	0,41	41	41	96	1622	0	0	1/1	0,24	24	24	45	931	0	0	1/1	0,13	13	13	12	502	0	0	0.149999999999999	0	0	0	0	unambiguous	0	1/1	FALSE	FALSE	FALSE	0	0
chr00	21891664	NA	A	T	3222.71	NA	0	0	10	0.714286	14	94	1X	195	195	0.465347	6.33681	3.2038	1	1	1	60	60	6	1	0.85543	0.989362	0.910891	0	0	0	0	3701	3922	101	52	5.32038	4.06379	42	1	37	12.2506	57	52	3.2038	49	snp	GT:AD:AO:DP:GQ:QA:QR:RO	1/1/1/1	0,16	16	16	0	618	0	0	0/0	53,0	0	53	99	0	2079	53	0/0	48,0	0	48	99	0	1843	48	1/1	0,39	39	39	99	1547	0	0	1/1	0,24	24	24	61	930	0	0	1/1	0,15	15	15	34	606	0	0	0	0	0	0	0	unambiguous	0	1/1	FALSE	FALSE	FALSE	0	0
chr00	21891726	NA	T	C	2862.8	NA	0	0	10	0.714286	14	84	1X	175	175	0.461538	3.94093	3.60686	1	1	1	59.9405	59.8681	6	1	0.19542	0.988095	0.912088	0	0	0	0	3298	3595	91	42	3.0103	5.89764	42	1	31	15.5221	53	43	3.60686	48	snp	GT:AD:AO:DP:GQ:QA:QR:RO	1/1/1/1	0,17	17	17	0	657	0	0	0/0	46,0	0	46	99	0	1796	46	0/0	45,0	0	45	99	0	1799	45	1/1	0,30	30	30	64	1210	0	0	1/1	0,25	25	25	49	985	0	0	1/1	0,12	12	12	10	446	0	0	0.0724000000000018	0	0	0	0	unambiguous	0	1/1	FALSE	FALSE	FALSE	0	0
chr00	21892420	NA	A	C	3623.27	NA	0	0	10	0.714286	14	106	1X	238	238	0.401515	5.96022	3.0761	2	1	1	59.7358	59.8106	6	1	0.0741604	0.95283	0.909091	0	0	0	0	4214	5133	132	50	3.74778	5.37918	56	1	61	8.25461	45	61	4.65535	71	snp	GT:AD:AO:DP:GQ:QA:QR:RO	1/1/1/1	0,40	40	40	2	1587	0	0	0/0	81,0	0	81	99	0	3186	81	0/0	51,0	0	51	99	0	1947	51	1/1	0,27	27	27	58	1091	0	0	1/1	0,24	24	24	49	962	0	0	1/1	0,15	15	15	1	574	0	0	0.0748000000000033	0	0	0	0	unambiguous	0	1/1	FALSE	FALSE	FALSE	0	0
chr00	21892598	NA	T	G	3738.86	NA	0	0	10	0.714286	14	106	1X	205	205	0.535354	3.74778	3.20771	1	1	1	59.8491	60	6	1	0.566442	0.943396	0.939394	0	0	0	0	4283	3696	99	50	3.74778	3.03223	56	1	62	9.64763	44	47	3.55865	52	snp	GT:AD:AO:DP:GQ:QA:QR:RO	1/1/1/1	0,36	36	36	2	1450	0	0	0/0	63,0	0	63	99	0	2339	63	0/0	36,0	0	36	99	0	1357	36	1/1	0,30	30	30	68	1222	0	0	1/1	0,24	24	24	50	972	0	0	1/1	0,16	16	16	26	639	0	0	0.1509	0	0	0	0	unambiguous	0	1/1	FALSE	FALSE	FALSE	0	0
chr00	21892725	NA	T	C	3118.84	NA	0	0	10	0.714286	14	95	1X	194	194	0.479798	3.58174	3.03223	1	1	1	60	60	6	1	0.90697	0.989474	0.919192	0	0	0	0	3590	3808	99	35	17.2963	3.55865	60	1	49	3.21602	46	54	4.78696	45	snp	GT:AD:AO:DP:GQ:QA:QR:RO	1/1/1/1	0,27	27	27	5	1024	0	0	0/0	63,0	0	63	99	0	2417	63	0/0	36,0	0	36	99	0	1391	36	1/1	0,35	35	35	77	1355	0	0	1/1	0,25	25	25	47	906	0	0	1/1	0,8	8	8	0	305	0	0	0	0	0	0	0	unambiguous	0	1/1	FALSE	FALSE	FALSE	0	0
chr00	21892777	NA	C	T	3513.51	NA	0	0	10	0.714286	14	103	1X	212	212	0.472477	7.75381	4.62396	1	1	1	60	60	6	1	0.576369	0.990291	0.87156	0	0	0	0	4041	4194	109	57	5.56125	4.62396	46	1	56	4.71796	47	65	11.7958	44	snp	GT:AD:AO:DP:GQ:QA:QR:RO	1/1/1/1	0,28	28	28	0	1085	0	0	0/0	67,0	0	67	99	0	2553	67	0/0	42,0	0	42	99	0	1641	42	1/1	0,29	29	29	56	1167	0	0	1/1	0,34	34	34	71	1319	0	0	1/1	0,12	12	12	5	470	0	0	0	0	0	0	0	unambiguous	0	1/1	FALSE	FALSE	FALSE	0	0
chr00	21892934	NA	C	A	3736.17	NA	0	0	10	0.714286	14	112	1X	225	225	0.495575	3.08785	3.95191	1	1	1	59.9107	60	6	1	1.21983	0.973214	0.893805	0	0	0	0	4288	4431	113	45	12.3942	3.02952	67	1	54	3.32051	58	56	3.02952	57	snp	GT:AD:AO:DP:GQ:QA:QR:RO	1/1/1/1	0,30	30	30	6	1164	0	0	0/0	70,0	0	70	99	0	2740	70	0/0	43,0	0	43	99	0	1691	43	1/1	0,37	37	37	80	1425	0	0	1/1	0,33	33	33	68	1257	0	0	1/1	0,12	12	12	0	442	0	0	0.0893000000000015	0	0	0	0	unambiguous	0	1/1	FALSE	FALSE	FALSE	0	0
chr00	21892985	NA	A	G	3348.89	NA	0	0	10	0.714286	14	102	1X	208	208	0	15.2727	12.9253	1	1	1	59.598	59.8491	6	1	1.08268	0.960784	0.924528	0	0	0	0	3953	4036	106	60	9.90792	5.96022	42	1	57	6.07591	45	55	3.33807	51	snp	GT:AD:AO:DP:GQ:QA:QR:RO	1/1/1/1	0,30	30	30	6	1131	0	0	0/0	65,1	1	66	99	40	2472	65	0/0	41,1	1	42	99	40	1564	41	1/1	0,30	30	30	59	1176	0	0	1/1	0,29	29	29	56	1146	0	0	1/1	0,11	11	11	0	420	0	0	0.251100000000001	0	0	0	0	unambiguous	0	1/1	FALSE	FALSE	FALSE	0.023809523809523808	0.015151515151515152
chr00	21893209	NA	A	G	3288.13	NA	0	0	10	0.714286	14	99	1X	201	201	0.485294	4.78696	6.07591	1	1	1	59.9596	60	6	1	1.69418	0.969697	0.921569	0	0	0	0	3798	3947	102	41	9.34924	3.09546	58	1	38	14.6134	61	43	8.46027	59	snp	GT:AD:AO:DP:GQ:QA:QR:RO	1/1/1/1	0,30	30	30	8	1142	0	0	0/0	72,0	0	72	99	0	2818	72	0/0	30,0	0	30	99	0	1129	30	1/1	0,27	27	27	52	1055	0	0	1/1	0,30	30	30	61	1148	0	0	1/1	0,12	12	12	0	453	0	0	0.0403999999999982	0	0	0	0	unambiguous	0	1/1	FALSE	FALSE	FALSE	0	0
chr00	21894820	NA	A	G	3443.47	NA	0	0	10	0.714286	14	97	1X	187	187	0.538889	3.03269	5.42305	1	1	1	60	60	6	1	1.90892	0.989691	0.944444	0	0	0	0	3916	3531	90	46	3.56996	9.18693	51	1	50	3.21178	47	45	3.0103	45	snp	GT:AD:AO:DP:GQ:QA:QR:RO	1/1/1/1	0,17	17	17	0	684	0	0	0/0	52,0	0	52	99	0	2025	52	0/0	38,0	0	38	99	0	1506	38	1/1	0,37	37	37	90	1501	0	0	1/1	0,27	27	27	60	1091	0	0	1/1	0,16	16	16	27	640	0	0	0	0	0	0	0	unambiguous	0	1/1	FALSE	FALSE	FALSE	0	0
chr00	21894828	NA	G	T	3319.11	NA	0	0	10	0.714286	14	95	1X	185	185	0.539326	3.21602	7.73928	1	1	1	60	60	6	1	0.111867	0.989474	0.944444	0	0	0	0	3799	3491	90	44	4.13032	5.42305	51	1	49	3.21602	46	44	3.10681	46	snp	GT:AD:AO:DP:GQ:QA:QR:RO	1/1/1/1	0,15	15	15	0	602	0	0	0/0	48,0	0	48	99	0	1895	48	0/0	41,0	0	41	99	0	1574	41	1/1	0,38	38	38	96	1537	0	0	1/1	0,28	28	28	66	1094	0	0	1/1	1,14	14	15	4	566	22	1	0	0	1	0	0	unambiguous	0.06666666666666667	1/1	FALSE	FALSE	FALSE	0	0
chr00	21895101	NA	A	T	3308.08	NA	0	0	10	0.714286	14	98	1X	187	187	0.587209	8.68272	3.0347	1	1	1	60	60	6	1	1.25208	0.989796	0.94382	0	0	0	0	3880	3462	89	45	4.4284	3.0347	53	1	52	3.80798	46	42	3.62026	47	snp	GT:AD:AO:DP:GQ:QA:QR:RO	1/1/1/1	0,20	20	20	7	783	0	0	0/0	41,0	0	41	99	0	1563	41	0/0	45,0	0	45	99	0	1793	45	1/1	1,32	32	33	45	1254	37	1	1/1	2,26	26	28	0	1054	69	2	1/1	0,20	20	20	42	789	0	0	0	0	0	1	2	unambiguous	0	1/1	FALSE	FALSE	FALSE	0	0
chr00	21898955	NA	T	C	3156.47	NA	0	0	10	0.714286	14	93	1X	196	196	0.671111	3.59403	5.56125	1	1	1	59.3118	60	6	1	0.166221	0.967742	0.92233	0	0	0	0	3686	3979	103	55	9.75821	3.20004	38	1	38	9.75821	55	45	6.5732	58	snp	GT:AD:AO:DP:GQ:QA:QR:RO	1/1/1/1	0,20	20	20	0	794	0	0	0/0	58,1	1	59	99	41	2265	58	0/0	45,0	0	45	99	0	1714	45	1/1	0,28	28	28	53	1108	0	0	1/1	0,28	28	28	53	1095	0	0	1/1	0,16	16	16	16	648	0	0	0.688200000000002	0	0	0	0	unambiguous	0	1/1	FALSE	FALSE	FALSE	0	0.01694915254237288
chr00	21898984	NA	A	G	3229.35	NA	0	0	10	0.714286	14	94	1X	198	198	0.451923	8.9241	4.34659	1	1	1	59.1915	60	6	1	1.43586	0.989362	0.884615	0	0	0	0	3733	4016	104	52	5.32038	3.09382	42	1	39	8.9241	55	45	7.10269	59	snp	GT:AD:AO:DP:GQ:QA:QR:RO	1/1/1/1	0,23	23	23	0	921	0	0	0/0	63,0	0	63	99	0	2460	63	0/0	41,0	0	41	99	0	1556	41	1/1	0,29	29	29	55	1143	0	0	1/1	0,28	28	28	51	1108	0	0	1/1	0,14	14	14	9	561	0	0	0.808500000000002	0	0	0	0	unambiguous	0	1/1	FALSE	FALSE	FALSE	0	0
chr00	21899899	NA	T	C	2350.32	NA	0	0	10	0.714286	14	73	1X	154	154	0.450617	3.27802	3.25157	1	1	1	59.7945	60	6	1	1.3043	0.972603	0.864198	0	0	0	0	2710	3175	81	41	5.41974	3.03711	32	1	44	9.70319	29	37	4.32391	44	snp	GT:AD:AO:DP:GQ:QA:QR:RO	1/1/1/1	0,12	12	12	0	432	0	0	0/0	47,0	0	47	99	0	1870	47	0/0	34,0	0	34	99	0	1305	34	1/1	0,26	26	26	68	985	0	0	1/1	0,27	27	27	71	999	0	0	1/1	0,8	8	8	13	294	0	0	0.205500000000001	0	0	0	0	unambiguous	0	1/1	FALSE	FALSE	FALSE	0	0
chr00	21900309	NA	T	C	3041.86	NA	0	0	10	0.714286	14	90	1X	195	195	0.428571	5.42305	4.68544	1	1	1	59.9222	59.819	6	1	1.24492	0.977778	0.952381	0	0	0	0	3503	4097	105	42	3.87889	3.52732	48	1	48	3.87889	42	48	4.68544	57	snp	GT:AD:AO:DP:GQ:QA:QR:RO	1/1/1/1	0,18	18	18	0	664	0	0	0/0	59,0	0	59	99	0	2290	59	0/0	46,0	0	46	99	0	1807	46	1/1	0,29	29	29	70	1149	0	0	1/1	0,27	27	27	64	1052	0	0	1/1	0,16	16	16	31	638	0	0	0.103199999999994	0	0	0	0	unambiguous	0	1/1	FALSE	FALSE	FALSE	0	0
chr00	21900445	NA	T	C	3636.56	NA	0	0	10	0.714286	14	109	1X	218	218	0.5	3.50834	4.62396	1	1	1	60.0092	59.9266	6	1	3.91286	0.972477	0.889908	0	0	0	0	4182	4232	109	48	6.37708	13.5489	61	1	68	17.5333	41	60	5.42083	49	snp	GT:AD:AO:DP:GQ:QA:QR:RO	1/1/1/1	0,27	27	27	0	998	0	0	0/0	65,0	0	65	99	0	2576	65	0/0	44,0	0	44	99	0	1656	44	1/1	0,29	29	29	57	1139	0	0	1/1	0,37	37	37	81	1432	0	0	1/1	0,16	16	16	18	613	0	0	0.0825999999999993	0	0	0	0	unambiguous	0	1/1	FALSE	FALSE	FALSE	0	0
chr00	21901162	NA	A	G	3233.89	NA	0	0	10	0.714286	14	94	1X	170	170	0.618421	3.1027	7.12467	0	1	1	58.8723	60	6	1	1.00008	0.989362	0.868421	0	0	0	0	3680	2921	76	46	3.1027	10.3247	48	1	50	3.84193	44	44	7.12467	32	snp	GT:AD:AO:DP:GQ:QA:QR:RO	1/1/1/1	0,28	28	28	7	1091	0	0	0/0	42,0	0	42	99	0	1666	42	0/0	34,0	0	34	99	0	1255	34	1/1	0,27	27	27	53	1094	0	0	1/1	0,27	27	27	53	1011	0	0	1/1	0,12	12	12	8	484	0	0	1.1277	0	0	0	0	unambiguous	0	1/1	FALSE	FALSE	FALSE	0	0
chr00	21902174	NA	C	A	6266.79	NA	0	0	10	0.714286	14	179	1X	287	287	0.828704	11.8539	4.2971	0	1	1	57.6257	59.8981	6	1	6.84268	0.98324	0.925926	0	0	0	0	7075	4249	108	83	5.06046	8.15749	96	1	90	3.02243	89	58	4.2971	50	snp	GT:AD:AO:DP:GQ:QA:QR:RO	1/1/1/1	0,42	42	42	30	1680	0	0	0/0	63,0	0	63	99	0	2524	63	0/0	45,0	0	45	99	0	1725	45	1/1	0,48	48	48	99	1903	0	0	1/1	0,51	51	51	99	1970	0	0	1/1	0,38	38	38	92	1522	0	0	2.2724	0	0	0	0	unambiguous	0	1/1	FALSE	FALSE	FALSE	0	0
chr00	21902948	NA	T	C	3429.93	NA	0	0	10	0.714286	14	100	1X	173	173	0.684932	8.56927	3.27802	0	1	1	60	60	6	1	2.87703	0.99	0.890411	0	0	0	0	3894	2822	73	57	7.26639	3.27802	43	1	49	3.09716	51	35	3.27802	38	snp	GT:AD:AO:DP:GQ:QA:QR:RO	1/1/1/1	0,30	30	30	13	1190	0	0	0/0	41,0	0	41	99	0	1560	41	0/0	32,0	0	32	99	0	1262	32	1/1	0,27	27	27	57	1073	0	0	1/1	0,28	28	28	60	1046	0	0	1/1	0,15	15	15	20	585	0	0	0	0	0	0	0	unambiguous	0	1/1	FALSE	FALSE	FALSE	0	0
chr00	21903240	NA	C	A	2755.61	NA	0	0	10	0.714286	14	83	1X	164	164	0.512346	3.03646	6.2541	1	1	1	60	60	6	1	2.71302	0.951807	0.864198	0	0	0	0	3168	3117	81	33	10.5712	5.18177	50	1	43	3.24576	40	42	3.25157	39	snp	GT:AD:AO:DP:GQ:QA:QR:RO	1/1/1/1	0,23	23	23	0	880	0	0	0/0	50,0	0	50	99	0	1916	50	0/0	31,0	0	31	99	0	1201	31	1/1	0,23	23	23	48	901	0	0	1/1	0,19	19	19	36	714	0	0	1/1	0,18	18	18	33	673	0	0	0	0	0	0	0	unambiguous	0	1/1	FALSE	FALSE	FALSE	0	0
chr00	21903432	NA	A	C	3866.63	NA	0	0	10	0.714286	14	112	1X	212	212	0.56	3.70827	3.09716	1	1	1	60	60	6	1	2.74656	1	0.87	0	0	0	0	4406	3850	100	54	3.32051	3.09716	58	1	63	6.81038	49	48	3.35774	52	snp	GT:AD:AO:DP:GQ:QA:QR:RO	1/1/1/1	0,27	27	27	0	1047	0	0	0/0	56,0	0	56	99	0	2130	56	0/0	44,0	0	44	99	0	1720	44	1/1	0,26	26	26	57	1036	0	0	1/1	0,38	38	38	93	1505	0	0	1/1	0,21	21	21	42	818	0	0	0	0	0	0	0	unambiguous	0	1/1	FALSE	FALSE	FALSE	0	0
chr00	21903444	NA	T	C	3867.96	NA	0	0	10	0.714286	14	114	1X	200	200	0.662791	3.08649	3.91929	0	1	1	60	60	6	1	0.0128054	0.991228	0.883721	0	0	0	0	4396	3286	86	47	10.6295	3.1113	67	1	67	10.6295	47	40	3.91929	46	snp	GT:AD:AO:DP:GQ:QA:QR:RO	1/1/1/1	0,25	25	25	3	955	0	0	0/0	49,0	0	49	99	0	1844	49	0/0	37,0	0	37	99	0	1442	37	1/1	0,28	28	28	56	1089	0	0	1/1	0,39	39	39	89	1532	0	0	1/1	0,22	22	22	38	820	0	0	0	0	0	0	0	unambiguous	0	1/1	FALSE	FALSE	FALSE	0	0
chr00	21904028	NA	T	C	4003.18	NA	0	0	10	0.714286	14	116	1X	234	234	0.491525	7.80251	5.66023	1	1	1	60	60	6	1	1.85295	0.991379	0.881356	0	0	0	0	4587	4597	118	57	3.08518	4.18805	59	1	55	3.68421	61	72	15.4503	46	snp	GT:AD:AO:DP:GQ:QA:QR:RO	1/1/1/1	0,31	31	31	0	1251	0	0	0/0	79,0	0	79	99	0	3092	79	0/0	39,0	0	39	99	0	1505	39	1/1	0,37	37	37	78	1461	0	0	1/1	0,34	34	34	69	1313	0	0	1/1	0,14	14	14	9	562	0	0	0	0	0	0	0	unambiguous	0	1/1	FALSE	FALSE	FALSE	0	0
chr00	21904273	NA	C	T	2931.61	NA	0	0	10	0.714286	14	87	1X	190	190	0.431373	3.03526	3.53736	2	1	1	59.9655	60	6	1	1.15762	0.954023	0.912621	0	0	0	0	3409	3999	103	48	5.03202	4.71796	39	1	45	3.23494	42	46	5.56125	57	snp	GT:AD:AO:DP:GQ:QA:QR:RO	1/1/1/1	0,25	25	25	1	966	0	0	0/0	62,0	0	62	99	0	2429	62	0/0	40,0	0	40	99	0	1548	40	1/1	0,30	30	30	74	1192	0	0	1/1	1,22	22	23	32	854	22	1	1/1	0,10	10	10	1	397	0	0	0.0345000000000013	0	0	0	1	unambiguous	0	1/1	FALSE	FALSE	FALSE	0	0
chr00	21904295	NA	C	T	3168.91	NA	0	0	10	0.714286	14	93	1X	189	189	0.484375	4.90158	10.339	1	1	1	59.9677	60	6	1	1.07557	0.956989	0.916667	0	0	0	0	3639	3804	96	48	3.22044	5.27225	45	1	43	4.15441	50	44	4.45795	52	snp	GT:AD:AO:DP:GQ:QA:QR:RO	1/1/1/1	0,26	26	26	0	1012	0	0	0/0	58,0	0	58	99	0	2294	58	0/0	38,0	0	38	99	0	1510	38	1/1	0,30	30	30	63	1222	0	0	1/1	0,26	26	26	51	975	0	0	1/1	0,11	11	11	6	430	0	0	0.0322999999999993	0	0	0	0	unambiguous	0	1/1	FALSE	FALSE	FALSE	0	0
chr00	21904872	NA	T	C	3174.21	NA	0	0	10	0.714286	14	93	1X	211	211	0.394068	3.59403	3.08391	2	1	1	60	60	6	1	1.54921	0.956989	0.872881	0	0	0	0	3682	4675	118	49	3.59403	3.0103	44	1	51	4.90158	42	69	10.3712	49	snp	GT:AD:AO:DP:GQ:QA:QR:RO	1/1/1/1	0,27	27	27	0	1067	0	0	0/0	75,0	0	75	99	0	2991	75	0/0	43,0	0	43	99	0	1684	43	1/1	0,27	27	27	57	1052	0	0	1/1	0,26	26	26	54	1044	0	0	1/1	0,13	13	13	1	519	0	0	0	0	0	0	0	unambiguous	0	1/1	FALSE	FALSE	FALSE	0	0
chr00	21905524	NA	G	A	3625.29	NA	0	0	10	0.714286	14	106	1X	224	224	0.457265	3.09224	4.51363	1	1	1.25	60	60	6	1	2.5064	0.981132	0.888889	0	0	0	0	4180	4579	117	48	5.05886	3.02886	58	1	44	9.64763	62	55	3.91972	62	snp	GT:AD:AO:DP:GQ:QA:QR:RO	1/1/1/1	0,28	28	28	0	1121	0	0	0/0	71,0	0	71	99	0	2781	71	0/0	46,0	0	46	99	0	1798	46	1/1	0,31	31	31	55	1190	0	0	1/1	0,28	28	29	46	1103	0	0	1/1	0,19	19	19	19	766	0	0	0	0	0	0	0	unambiguous	0	1/1	FALSE	FALSE	FALSE	0	0
chr00	21906464	NA	T	C	2979.32	NA	0	0	10	0.714286	14	87	1X	181	181	0.462766	3.03526	14.1911	1	1	1	59.9195	60	6	1	1.2182	0.977011	0.87234	0	0	0	0	3427	3654	94	40	4.23331	3.1027	47	1	50	7.22845	37	44	3.84193	50	snp	GT:AD:AO:DP:GQ:QA:QR:RO	1/1/1/1	0,20	20	20	0	816	0	0	0/0	55,0	0	55	99	0	2164	55	0/0	39,0	0	39	99	0	1490	39	1/1	0,24	24	24	43	954	0	0	1/1	0,23	23	23	40	908	0	0	1/1	0,20	20	20	31	749	0	0	0.0805000000000007	0	0	0	0	unambiguous	0	1/1	FALSE	FALSE	FALSE	0	0
chr00	21906937	NA	T	G	3650.31	NA	0	0	10	0.714286	14	107	1X	216	216	0.490826	4.00471	3.03022	1	1	1	59.8879	59.8624	6	1	4.08276	0.990654	0.889908	0	0	0	0	4194	4185	109	49	4.65412	7.4927	58	1	43	11.96	64	64	10.2021	45	snp	GT:AD:AO:DP:GQ:QA:QR:RO	1/1/1/1	0,28	28	28	0	1099	0	0	0/0	61,0	0	61	99	0	2396	61	0/0	48,0	0	48	99	0	1789	48	1/1	0,31	31	31	62	1227	0	0	1/1	0,29	29	29	56	1123	0	0	1/1	0,19	19	19	26	745	0	0	0.025500000000001	0	0	0	0	unambiguous	0	1/1	FALSE	FALSE	FALSE	0	0
chr00	21907109	NA	T	A	2936.93	NA	0	0	10	0.714286	14	88	1X	201	201	0.389381	17.2236	7.33403	1	1	1	58.5568	60	6	1	1.3172	0.977273	0.876106	0	0	0	0	3434	4444	113	47	3.89863	7.33403	41	1	45	3.109	43	60	3.95191	53	snp	GT:AD:AO:DP:GQ:QA:QR:RO	1/1/1/1	0,22	22	22	0	898	0	0	0/0	66,0	0	66	99	0	2563	66	0/0	47,0	0	47	99	0	1881	47	1/1	0,34	34	34	79	1337	0	0	1/1	0,19	19	19	34	696	0	0	1/1	0,13	13	13	16	503	0	0	1.4432	0	0	0	0	unambiguous	0	1/1	FALSE	FALSE	FALSE	0	0
chr00	21907514	NA	T	C	3312.38	NA	0	0	10	0.714286	14	97	1X	177	177	0.731579	3.21178	3.44459	0	1	1	60	59.65	6	1	2.61968	0.958763	0.875	0	0	0	0	3821	3063	80	57	9.47994	3.98746	40	1	54	5.71904	43	43	3.98746	37	snp	GT:AD:AO:DP:GQ:QA:QR:RO	1/1/1/1	0,36	36	36	12	1429	0	0	0/0	42,1	1	43	99	41	1580	42	0/0	38,0	0	38	99	0	1483	38	1/1	0,22	22	22	33	841	0	0	1/1	0,22	22	22	33	867	0	0	1/1	0,16	16	16	15	643	0	0	0.350000000000001	0	0	0	0	unambiguous	0	1/1	FALSE	FALSE	FALSE	0	0.023255813953488372
chr00	21908157	NA	T	A	2893.02	NA	0	0	10	0.714286	14	86	1X	181	181	0.452632	3.1113	3.03316	1	1	1	59.8837	59.9579	6	1	2.58998	0.976744	0.852632	0	0	0	0	3344	3685	95	46	3.91929	3.03316	40	1	36	7.95924	50	37	13.0905	58	snp	GT:AD:AO:DP:GQ:QA:QR:RO	1/1/1/1	0,34	34	34	12	1313	0	0	0/0	59,0	0	59	99	0	2317	59	0/0	36,0	0	36	99	0	1368	36	1/1	0,26	26	26	48	1009	0	0	1/1	0,11	11	11	0	429	0	0	1/1	0,15	15	15	14	593	0	0	0.0742000000000047	0	0	0	0	unambiguous	0	1/1	FALSE	FALSE	FALSE	0	0
chr00	21908187	NA	T	C	3335.66	NA	0	0	10	0.714286	14	96	1X	178	178	0.585366	4.45795	4.70511	1	1	1	60	60	6	1	1.25169	0.979167	0.865854	0	0	0	0	3799	3197	82	49	3.10078	3.0103	47	1	43	5.27225	53	32	11.5903	50	snp	GT:AD:AO:DP:GQ:QA:QR:RO	1/1/1/1	0,40	40	40	35	1595	0	0	0/0	45,0	0	45	99	0	1767	45	0/0	37,0	0	37	99	0	1430	37	1/1	0,25	25	25	61	994	0	0	1/1	0,21	21	21	48	822	0	0	1/1	0,10	10	10	1	388	0	0	0	0	0	0	0	unambiguous	0	1/1	FALSE	FALSE	FALSE	0	0
chr00	21908256	NA	A	G	3321.43	NA	0	0	10	0.714286	14	98	1X	189	189	0.538462	5.22609	3.60686	1	1	1	60	60	6	1	2.35611	1	0.89011	0	0	0	0	3799	3553	91	45	4.4284	7.04303	53	1	45	4.4284	53	39	7.04303	52	snp	GT:AD:AO:DP:GQ:QA:QR:RO	1/1/1/1	0,35	35	35	22	1343	0	0	0/0	55,0	0	55	99	0	2144	55	0/0	36,0	0	36	99	0	1409	36	1/1	0,24	24	24	51	946	0	0	1/1	0,28	28	28	63	1082	0	0	1/1	0,11	11	11	0	428	0	0	0	0	0	0	0	unambiguous	0	1/1	FALSE	FALSE	FALSE	0	0
chr00	21908308	NA	T	C	3319.28	NA	0	0	10	0.714286	14	96	1X	181	181	0.564706	8.80089	10.3933	1	1	1	59.8958	60	6	1	1.22797	1	0.894118	0	0	0	0	3795	3368	85	55	7.44372	7.3277	41	1	49	3.10078	47	42	3.03585	43	snp	GT:AD:AO:DP:GQ:QA:QR:RO	1/1/1/1	0,27	27	27	17	1059	0	0	0/0	55,0	0	55	99	0	2181	55	0/0	30,0	0	30	99	0	1187	30	1/1	0,30	30	30	73	1190	0	0	1/1	0,28	28	28	67	1103	0	0	1/1	0,11	11	11	1	443	0	0	0.104199999999999	0	0	0	0	unambiguous	0	1/1	FALSE	FALSE	FALSE	0	0
chr00	21908337	NA	G	T	2852.87	NA	0	0	10	0.714286	14	85	1X	176	176	0.467033	3.64897	3.60686	1	1	1	59.8824	60	6	1	0.612348	1	0.879121	0	0	0	0	3289	3490	91	50	8.75832	9.90651	35	1	41	3.24022	44	47	3.22506	44	snp	GT:AD:AO:DP:GQ:QA:QR:RO	1/1/1/1	0,25	25	25	5	960	0	0	0/0	61,0	0	61	99	0	2323	61	0/0	30,0	0	30	99	0	1167	30	1/1	0,29	29	29	61	1112	0	0	1/1	0,21	21	21	37	811	0	0	1/1	0,10	10	10	0	406	0	0	0.117600000000003	0	0	0	0	unambiguous	0	1/1	FALSE	FALSE	FALSE	0	0
chr00	21908658	NA	G	A	2644.44	NA	0.883721	58.0041	8	0.571429	14	81	1X	164	164	0.551282	6.2541	7.43173	0	1	1	60	59.1687	6	1	6.3393	0.987654	0.927711	0	0	0	0	3141	3234	83	39	3.25157	4.29225	42	1	50	12.6881	31	45	4.29225	38	snp	GT:AD:AO:DP:GQ:QA:QR:RO	1/1/1/1	0,31	31	31	30	1211	0	0	0/0	48,0	0	48	99	0	1900	48	0/0	30,0	0	30	99	0	1150	30	0/1	3,21	21	24	50	777	115	3	0/1	2,17	17	19	28	679	69	2	1/1	0,12	12	12	28	474	0	0	0.831299999999999	0	0	3	2	unambiguous	0	1/1	FALSE	TRUE	TRUE	0	0
chr00	21908924	NA	A	G	3758.32	NA	0	0	10	0.714286	14	110	1X	204	204	0.585106	3.08926	6.33681	1	1	1	60	59.7979	6	1	0.374924	1	0.882979	0	0	0	0	4295	3524	94	60	4.98437	7.53805	50	1	68	16.355	42	45	3.37991	49	snp	GT:AD:AO:DP:GQ:QA:QR:RO	1/1/1/1	0,45	45	45	40	1753	0	0	0/0	56,0	0	56	99	0	2119	56	0/0	38,0	0	38	99	0	1405	38	1/1	0,32	32	32	80	1251	0	0	1/1	0,20	20	20	44	800	0	0	1/1	0,13	13	13	2	491	0	0	0.202100000000002	0	0	0	0	unambiguous	0	1/1	FALSE	FALSE	FALSE	0	0
chr00	21909367	NA	C	G	3602.5	NA	0	0	10	0.714286	14	102	1X	203	203	0.50495	3.0103	3.54779	1	1	1	58.3529	60	6	1	5.96972	1	0.861386	0	0	0	0	4117	3948	101	54	3.7767	3.0318	48	1	59	8.46027	43	60	10.7717	41	snp	GT:AD:AO:DP:GQ:QA:QR:RO	1/1/1/1	0,43	43	43	26	1739	0	0	0/0	53,0	0	53	99	0	2082	53	0/0	48,0	0	48	99	0	1866	48	1/1	0,22	22	22	38	886	0	0	1/1	0,30	30	30	63	1218	0	0	1/1	0,7	7	7	0	274	0	0	1.6471	0	0	0	0	unambiguous	0	1/1	FALSE	FALSE	FALSE	0	0
chr00	21909404	NA	A	T	3625.65	NA	0	0	10	0.714286	14	106	1X	199	199	0.581522	9.64763	9.05266	1	1	1.25	58.7075	59.8804	6	1	3.12267	0.971698	0.913043	0	0	0	0	4141	3605	92	47	5.96022	3.86001	59	1	57	4.3213800000000004	49	53	7.63648	39	snp	GT:AD:AO:DP:GQ:QA:QR:RO	1/1/1/1	0,43	43	44	35	1725	0	0	0/0	54,0	0	54	99	0	2142	54	0/0	38,0	0	38	99	0	1463	38	1/1	0,28	28	28	66	1088	0	0	1/1	0,26	26	26	60	995	0	0	1/1	0,9	9	9	0	333	0	0	1.1729	0	0	0	0	unambiguous	0	1/1	FALSE	FALSE	FALSE	0	0
chr00	21909409	NA	A	G	3672.81	NA	0	0	10	0.714286	14	104	1X	196	196	0.565217	3.76196	12.4515	1	1	1	58.7981	59.8804	6	1	3.33339	0.961538	0.923913	0	0	0	0	4182	3583	92	51	3.09382	3.10471	53	1	56	4.34659	48	53	7.63648	39	snp	GT:AD:AO:DP:GQ:QA:QR:RO	1/1/1/1	0,44	44	44	35	1778	0	0	0/0	57,0	0	57	99	0	2207	57	0/0	35,0	0	35	99	0	1376	35	1/1	0,27	27	27	62	1068	0	0	1/1	0,24	24	24	53	980	0	0	1/1	0,9	9	9	0	356	0	0	1.0823	0	0	0	0	unambiguous	0	1/1	FALSE	FALSE	FALSE	0	0
chr00	21909705	NA	T	C	3395.54	NA	0	0	10	0.714286	14	98	1X	175	175	0.636364	3.80798	5.29458	0	1	1	59.9694	60	6	1	1.46104	0.938776	0.896104	0	0	0	0	3860	2964	77	55	6.20103	3.71532	43	1	53	4.4284	45	40	3.26411	37	snp	GT:AD:AO:DP:GQ:QA:QR:RO	1/1/1/1	0,34	34	34	14	1370	0	0	0/0	47,0	0	47	99	0	1808	47	0/0	30,0	0	30	99	0	1156	30	1/1	0,28	28	28	56	1099	0	0	1/1	0,24	24	24	44	926	0	0	1/1	0,12	12	12	7	465	0	0	0.0305999999999997	0	0	0	0	unambiguous	0	1/1	FALSE	FALSE	FALSE	0	0
chr00	21910362	NA	T	C	2335.88	NA	0	0	10	0.714286	14	70	1X	141	141	0.492958	3.13438	3.7749	1	1	1	60	60	6	1	2.23145	0.985714	0.887324	0	0	0	0	2692	2592	71	29	7.47733	3.04088	41	1	35	3.0103	35	39	4.50892	32	snp	GT:AD:AO:DP:GQ:QA:QR:RO	1/1/1/1	0,21	21	21	0	841	0	0	0/0	41,0	0	41	99	0	1503	41	0/0	30,0	0	30	99	0	1089	30	1/1	0,22	22	22	47	831	0	0	1/1	0,17	17	17	32	627	0	0	1/1	0,10	10	10	11	393	0	0	0	0	0	0	0	unambiguous	0	1/1	FALSE	FALSE	FALSE	0	0
chr00	21910371	NA	A	G	2462.65	NA	0	0	10	0.714286	14	72	1X	151	151	0.455696	4.09604	3.03779	1	1	1	60	60	6	1	1.70159	0.986111	0.898734	0	0	0	0	2843	2944	79	33	4.09604	3.69747	39	1	36	3.0103	36	45	6.33623	34	snp	GT:AD:AO:DP:GQ:QA:QR:RO	1/1/1/1	0,22	22	22	0	878	0	0	0/0	48,0	0	48	99	0	1771	48	0/0	31,0	0	31	99	0	1173	31	1/1	0,24	24	24	48	955	0	0	1/1	0,15	15	15	20	571	0	0	1/1	0,11	11	11	8	439	0	0	0	0	0	0	0	unambiguous	0	1/1	FALSE	FALSE	FALSE	0	0
chr00	21910586	NA	A	C	3351.28	NA	0	0	10	0.714286	14	98	1X	185	185	0.563218	4.4284	5.03202	0	1	1	60	60	6	1	0.40535	0.979592	0.873563	0	0	0	0	3836	3333	87	51	3.36483	5.03202	47	1	58	10.1895	40	48	5.03202	39	snp	GT:AD:AO:DP:GQ:QA:QR:RO	1/1/1/1	0,33	33	33	4	1318	0	0	0/0	47,0	0	47	99	0	1796	47	0/0	40,0	0	40	99	0	1537	40	1/1	0,22	22	22	29	851	0	0	1/1	0,23	23	23	32	886	0	0	1/1	0,20	20	20	23	781	0	0	0	0	0	0	0	unambiguous	0	1/1	FALSE	FALSE	FALSE	0	0
chr00	21911644	NA	T	C	3195.78	NA	0	0	10	0.714286	14	97	1X	213	213	0.417391	3.03269	3.08926	1	1	1	57.8866	60	6	1	0.230282	0.958763	0.9	0	0	0	0	3827	4243	110	62	19.3299	3.72096	35	1	45	4.10723	52	64	9.40627	46	snp	GT:AD:AO:DP:GQ:QA:QR:RO	1/1/1/1	0,38	38	38	13	1528	0	0	0/0	63,0	0	69	99	0	2436	63	0/0	46,2	2	48	99	82	1775	46	1/1	1,22	22	23	4	850	32	1	1/1	0,26	26	26	43	1002	0	0	1/1	0,9	9	9	0	365	0	0	2.1134	0	0	1	0	unambiguous	0	1/1	FALSE	FALSE	FALSE	0.041666666666666664	0
chr00	21911713	NA	T	C	2347.84	NA	0	0	10	0.714286	14	70	1X	171	171	0.346535	3.13438	3.54779	1	1	1	55.2	60	6	1	1.4026	1	0.881188	0	0	0	0	2774	3893	101	35	3.0103	4.75178	35	1	33	3.50664	37	54	4.06379	47	snp	GT:AD:AO:DP:GQ:QA:QR:RO	1/1/1/1	0,20	20	20	0	808	0	0	0/0	48,0	0	48	99	0	1856	48	0/0	53,0	0	53	99	0	2037	53	1/1	0,20	20	20	35	780	0	0	1/1	0,19	19	19	32	757	0	0	1/1	0,11	11	11	7	429	0	0	4.8	0	0	0	0	unambiguous	0	1/1	FALSE	FALSE	FALSE	0	0
chr00	21911729	NA	G	A	2071.26	NA	0	0	10	0.714286	14	66	1X	182	182	0.291304	3.53672	3.30981	2	1	1	55.3788	59.8017	6	1	0.959105	1	0.905172	0	0	0	0	2532	4440	116	44	18.9344	3.08518	22	1	29	5.11597	37	65	6.67934	51	snp	GT:AD:AO:DP:GQ:QA:QR:RO	1/1/1/1	0,20	20	20	0	764	0	0	0/0	63,0	0	63	99	0	2376	63	0/0	52,0	0	52	99	0	2023	52	1/1	1,17	17	18	0	669	41	1	1/1	0,18	18	18	33	700	0	0	1/1	0,11	11	11	12	399	0	0	4.4229	0	0	1	0	unambiguous	0	1/1	FALSE	FALSE	FALSE	0	0
chr00	21912267	NA	T	G	3484.53	NA	0	0	10	0.714286	14	101	1X	190	190	0.567416	4.75178	13.7701	0	1	1	59.8317	59.9326	6	1	1.42587	0.990099	0.910112	0	0	0	0	3992	3540	89	59	9.22372	11.8182	42	1	58	7.84774	43	45	3.0347	44	snp	GT:AD:AO:DP:GQ:QA:QR:RO	1/1/1/1	0,37	37	37	8	1486	0	0	0/0	60,0	0	60	99	0	2390	60	0/0	29,0	0	29	99	0	1150	29	1/1	0,31	31	31	55	1210	0	0	1/1	0,17	17	17	13	662	0	0	1/1	0,16	16	16	10	634	0	0	0.100900000000003	0	0	0	0	unambiguous	0	1/1	FALSE	FALSE	FALSE	0	0
chr00	21914164	NA	A	G	3491.1	NA	0.826087	24.253	9	0.642857	14	102	1X	196	196	0.588889	3.09546	6.95631	0	1	1	60	59.8602	6	1	4.06888	0.960784	0.924731	0	0	0	0	4025	3511	93	55	4.37279	6.95631	47	1	47	4.37279	55	49	3.59403	44	snp	GT:AD:AO:DP:GQ:QA:QR:RO	1/1/1/1	0,32	32	32	19	1290	0	0	0/0	59,0	0	60	99	0	2230	59	0/0	30,0	0	30	99	0	1150	30	1/1	0,38	38	38	93	1476	0	0	0/1	4,19	19	23	84	753	131	4	1/1	0,13	13	13	18	506	0	0	0.139800000000001	0	0	0	4	unambiguous	0	1/1	FALSE	FALSE	TRUE	0	0
chr00	21915322	NA	T	G	2875.69	NA	0	0	10	0.714286	14	86	1X	168	168	0.52439	3.41429	5.65844	1	1	1	59.8023	60	6	1	2.30529	0.988372	0.902439	0	0	0	0	3306	3211	82	52	11.1912	3.434	34	1	37	6.64625	49	41	3.0103	41	snp	GT:AD:AO:DP:GQ:QA:QR:RO	1/1/1/1	0,26	26	26	12	1009	0	0	0/0	53,0	0	53	99	0	2084	53	0/0	29,0	0	29	99	0	1127	29	1/1	0,28	28	28	64	1061	0	0	1/1	0,22	22	22	46	858	0	0	1/1	0,10	10	10	0	378	0	0	0.197699999999998	0	0	0	0	unambiguous	0	1/1	FALSE	FALSE	FALSE	0	0
chr00	21915358	NA	G	T	2718.27	NA	0	0	10	0.714286	14	81	1X	171	171	0.45	3.03711	3.0103	2	1	1	60	59.9556	6	1	0.63019	0.987654	0.911111	0	0	0	0	3128	3410	90	39	3.25157	6.48466	42	1	38	3.68051	43	44	3.10681	46	snp	GT:AD:AO:DP:GQ:QA:QR:RO	1/1/1/1	0,21	21	21	1	803	0	0	0/0	61,0	0	61	99	0	2329	61	0/0	29,0	0	29	99	0	1081	29	1/1	0,26	26	26	68	1010	0	0	1/1	0,25	25	25	65	961	0	0	1/1	0,9	9	9	1	354	0	0	0.0444000000000031	0	0	0	0	unambiguous	0	1/1	FALSE	FALSE	FALSE	0	0
chr00	21915426	NA	A	C	3293.45	NA	0	0	10	0.714286	14	96	1X	186	186	0.42	10.339	7.73928	1	1	1	58.7188	60	6	1	2.44905	0.989583	0.933333	0	0	0	0	3836	3391	90	38	12.0581	3.39634	58	1	55	7.44372	41	49	4.55446	41	snp	GT:AD:AO:DP:GQ:QA:QR:RO	1/1/1/1	0,35	35	35	21	1410	0	0	0/0	60,0	0	60	99	0	2225	60	0/0	30,1	1	31	99	41	1166	30	1/1	0,26	26	26	56	1021	0	0	1/1	0,23	23	23	47	930	0	0	1/1	0,11	11	11	0	434	0	0	1.2812	0	0	0	0	unambiguous	0	1/1	FALSE	FALSE	FALSE	0.03225806451612903	0
chr00	21915840	NA	T	C	4142.7	NA	0	0	10	0.714286	14	120	1X	208	208	0.681818	3.29983	9.32731	0	1	1	60	60	6	1	2.01754	0.983333	0.818182	0	0	0	0	4686	3435	88	60	3.0103	6.56362	60	1	58	3.29983	62	42	3.40511	46	snp	GT:AD:AO:DP:GQ:QA:QR:RO	1/1/1/1	0,39	39	39	19	1547	0	0	0/0	44,0	0	44	99	0	1688	44	0/0	44,0	0	44	99	0	1747	44	1/1	0,38	38	38	85	1500	0	0	1/1	0,30	30	30	61	1149	0	0	1/1	0,13	13	13	9	490	0	0	0	0	0	0	0	unambiguous	0	1/1	FALSE	FALSE	FALSE	0	0
chr00	21917142	NA	T	G	3343.62	NA	0	0	10	0.714286	14	96	1X	172	172	0.662162	3.37221	7.74806	0	1	1.5	60	60	6	1	1.62546	0.979167	0.893939	0	0	0	0	3787	2559	66	44	4.45795	6.30041	52	1	48	3.0103	48	29	5.11597	37	snp	GT:AD:AO:DP:GQ:QA:QR:RO	1/1/1/1	0,22	22	23	9	880	0	0	0/0	39,0	0	42	99	0	1538	39	0/0	27,0	0	32	99	0	1021	27	1/1	0,36	36	37	90	1400	0	0	1/1	0,29	29	29	69	1142	0	0	1/1	0,9	9	9	8	365	0	0	0	0	0	0	0	unambiguous	0	1/1	FALSE	FALSE	FALSE	0	0
chr00	21917499	NA	G	A	3373.5	NA	0	0	10	0.714286	14	100	1X	198	198	0.510204	8.56927	6.20103	1	1	1	60	60	6	1	3.5646	0.97	0.877551	0	0	0	0	3869	3814	98	52	3.35774	7.3532400000000004	48	1	54	4.40004	46	47	3.36483	51	snp	GT:AD:AO:DP:GQ:QA:QR:RO	1/1/1/1	0,27	27	27	0	1044	0	0	0/0	58,0	0	58	99	0	2257	58	0/0	40,0	0	40	99	0	1557	40	1/1	0,38	38	38	88	1464	0	0	1/1	0,20	20	20	34	770	0	0	1/1	0,15	15	15	19	591	0	0	0	0	0	0	0	unambiguous	0	1/1	FALSE	FALSE	FALSE	0	0
chr00	21917530	NA	T	C	3691.54	NA	0	0	10	0.714286	14	106	1X	201	201	0.557895	5.96022	11.2619	1	1	1	60	60	6	1	3.70142	0.943396	0.852632	0	0	0	0	4204	3787	95	47	5.96022	3.58174	59	1	54	3.09224	52	57	11.2619	38	snp	GT:AD:AO:DP:GQ:QA:QR:RO	1/1/1/1	0,22	22	22	0	894	0	0	0/0	55,0	0	55	99	0	2203	55	0/0	40,0	0	40	99	0	1584	40	1/1	0,45	45	45	99	1781	0	0	1/1	0,24	24	24	51	927	0	0	1/1	0,15	15	15	24	602	0	0	0	0	0	0	0	unambiguous	0	1/1	FALSE	FALSE	FALSE	0	0
chr00	21918242	NA	T	C	3202.78	NA	0	0	10	0.714286	14	95	1X	190	190	0.5	3.58174	6.87324	1	1	1	60	59.8	6	1	2.38361	0.989474	0.905263	0	0	0	0	3666	3647	95	43	4.86177	3.58174	52	1	47	3.03316	48	47	3.03316	48	snp	GT:AD:AO:DP:GQ:QA:QR:RO	1/1/1/1	0,21	21	21	0	826	0	0	0/0	57,0	0	57	99	0	2164	57	0/0	38,0	0	38	99	0	1483	38	1/1	0,29	29	29	61	1135	0	0	1/1	0,27	27	27	55	1011	0	0	1/1	0,18	18	18	28	694	0	0	0.200000000000003	0	0	0	0	unambiguous	0	1/1	FALSE	FALSE	FALSE	0	0
chr00	21918461	NA	C	A	2934.35	NA	0	0	10	0.714286	14	90	1X	174	174	0.444444	3.87889	3.0103	1	1	1	59.4667	60	6	1	1.31187	0.966667	0.940476	0	0	0	0	3407	3306	84	45	3.0103	6.73282	45	1	47	3.39634	43	38	4.66476	46	snp	GT:AD:AO:DP:GQ:QA:QR:RO	1/1/1/1	0,28	28	28	1	1092	0	0	0/0	54,0	0	54	99	0	2149	54	0/0	30,1	1	31	94	41	1157	30	1/1	0,26	26	26	58	976	0	0	1/1	0,22	22	22	46	819	0	0	1/1	0,13	13	13	19	479	0	0	0.533299999999997	0	0	0	0	unambiguous	0	1/1	FALSE	FALSE	FALSE	0.03225806451612903	0
chr00	21918654	NA	G	A	3011.97	NA	0	0	10	0.714286	14	90	1X	179	179	0.505618	7.73928	3.22989	1	1	1	60	60	6	1	3.47296	0.988889	0.898876	0	0	0	0	3460	3556	89	50	5.42305	13.7701	40	1	48	3.87889	42	46	3.22989	43	snp	GT:AD:AO:DP:GQ:QA:QR:RO	1/1/1/1	0,24	24	24	0	925	0	0	0/0	59,0	0	59	99	0	2354	59	0/0	30,0	0	30	99	0	1202	30	1/1	0,27	27	27	57	1063	0	0	1/1	0,25	25	25	51	950	0	0	1/1	0,14	14	14	18	522	0	0	0	0	0	0	0	unambiguous	0	1/1	FALSE	FALSE	FALSE	0	0
chr00	21918709	NA	G	C	2915.71	NA	0	0	10	0.714286	14	87	1X	173	173	0.505814	3.23494	3.1113	1	1	1	60	60	6	1	2.88524	0.965517	0.848837	0	0	0	0	3340	3314	86	43	3.03526	6.64625	44	1	42	3.23494	45	45	3.41429	41	snp	GT:AD:AO:DP:GQ:QA:QR:RO	1/1/1/1	0,22	22	22	0	866	0	0	0/0	55,0	0	55	99	0	2097	55	0/0	31,0	0	31	99	0	1217	31	1/1	0,28	28	28	61	1107	0	0	1/1	0,25	25	25	52	884	0	0	1/1	0,12	12	12	13	483	0	0	0	0	0	0	0	unambiguous	0	1/1	FALSE	FALSE	FALSE	0	0
chr00	21918961	NA	C	A	2604.1	NA	0	0	10	0.714286	14	77	1X	161	161	0.95	3.26411	3.1137	1	1	1	60	60	6	1	1.40392	0.961039	0.904762	0	0	0	0	3050	3333	84	37	3.26411	3.42391	40	1	36	3.71532	41	47	5.59539	37	snp	GT:AD:AO:DP:GQ:QA:QR:RO	1/1/1/1	0,27	27	27	7	1093	0	0	0/0	56,1	1	57	99	41	2219	56	0/0	28,0	0	28	99	0	1114	28	1/1	0,20	20	20	34	781	0	0	1/1	0,18	18	18	28	702	0	0	1/1	0,11	11	11	0	433	0	0	0	0	0	0	0	unambiguous	0	1/1	FALSE	FALSE	FALSE	0	0.017543859649122806
chr00	21919082	NA	T	C	2371.79	NA	0	0	10	0.714286	14	70	1X	168	168	0.357143	3.50664	3.36483	2	1	1	60	60	6	1	0.611787	0.971429	0.908163	0	0	0	0	2788	3849	98	39	4.99565	5.22609	31	1	30	6.1124	40	55	6.20103	43	snp	GT:AD:AO:DP:GQ:QA:QR:RO	1/1/1/1	0,24	24	24	0	962	0	0	0/0	61,0	0	61	99	0	2385	61	0/0	37,0	0	37	99	0	1464	37	1/1	0,20	20	20	37	794	0	0	1/1	0,13	13	13	2	507	0	0	1/1	0,13	13	13	16	525	0	0	0	0	0	0	0	unambiguous	0	1/1	FALSE	FALSE	FALSE	0	0
chr00	21919321	NA	C	T	1610.09	NA	0	0	10	0.714286	14	52	1X	152	152	0.26	3.0103	3.35774	4	1	1	60	59.87	6	1	0.846816	0.942308	0.93	0	0	0	0	1963	3889	100	31	7.18621	5.18177	21	1	17	16.5402	35	45	5.18177	55	snp	GT:AD:AO:DP:GQ:QA:QR:RO	1/1/1/1	0,21	21	21	0	810	0	0	0/0	55,0	0	55	99	0	2175	55	0/0	45,0	0	45	99	0	1714	45	1/1	0,11	11	11	1	372	0	0	1/1	0,7	7	7	0	283	0	0	1/1	0,13	13	13	18	498	0	0	0.130000000000003	0	0	0	0	unambiguous	0	1/1	FALSE	FALSE	FALSE	0	0
chr00	21920404	NA	C	A	3004.25	NA	0	0	10	0.714286	14	88	1X	187	187	0.444444	5.47788	3.03223	2	1	1	60	59.8485	6	1	2.21897	1	0.929293	0	0	0	0	3441	3945	99	44	3.0103	9.34924	44	1	43	3.109	45	60	12.6832	39	snp	GT:AD:AO:DP:GQ:QA:QR:RO	1/1/1/1	0,19	19	19	0	740	0	0	0/0	55,0	0	55	99	0	2199	55	0/0	44,0	0	44	99	0	1746	44	1/1	0,26	26	26	64	1007	0	0	1/1	0,37	37	37	97	1452	0	0	1/1	0,6	6	6	0	242	0	0	0.151499999999999	0	0	0	0	unambiguous	0	1/1	FALSE	FALSE	FALSE	0	0
chr00	21920839	NA	T	C	3362.86	NA	0	0	10	0.714286	14	98	1X	201	201	0.475728	5.22609	4.71796	1	1	1	59.3469	60	6	1	2.90024	1	0.932039	0	0	0	0	3866	3988	103	53	4.4284	10.621	45	1	45	4.4284	53	58	6.5732	45	snp	GT:AD:AO:DP:GQ:QA:QR:RO	1/1/1/1	0,25	25	25	0	994	0	0	0/0	64,0	0	64	99	0	2486	64	0/0	39,0	0	39	99	0	1502	39	1/1	0,28	28	28	53	1101	0	0	1/1	0,29	29	29	56	1128	0	0	1/1	0,16	16	16	17	643	0	0	0.653100000000002	0	0	0	0	unambiguous	0	1/1	FALSE	FALSE	FALSE	0	0
chr00	21920958	NA	A	T	2847.53	NA	0	0	10	0.714286	14	87	1X	178	178	0.478022	12.0207	8.37933	1	1	1	60	60	6	1	2.50924	0.965517	0.912088	0	0	0	0	3293	3310	91	43	3.03526	4.17955	44	1	44	3.03526	43	52	7.04303	39	snp	GT:AD:AO:DP:GQ:QA:QR:RO	1/1/1/1	0,30	30	30	0	1118	0	0	0/0	55,0	0	55	99	0	2049	55	0/0	36,0	0	36	99	0	1261	36	1/1	0,28	28	28	57	1098	0	0	1/1	0,16	16	16	21	599	0	0	1/1	0,13	13	13	12	478	0	0	0	0	0	0	0	unambiguous	0	1/1	FALSE	FALSE	FALSE	0	0
chr00	21921217	NA	C	T	3167.79	NA	0	0	10	0.714286	14	93	1X	173	173	0.608974	4.15441	5.72464	1	1	1	60	59.4125	6	1	3.45479	0.967742	0.875	0	0	0	0	3678	3090	80	38	9.75821	5.72464	55	1	51	4.90158	42	40	3.0103	40	snp	GT:AD:AO:DP:GQ:QA:QR:RO	1/1/1/1	0,24	24	24	15	963	0	0	0/0	39,0	0	39	99	0	1492	39	0/0	39,0	0	39	99	0	1516	39	1/1	1,35	35	36	55	1365	41	1	1/1	0,20	20	20	45	780	0	0	1/1	1,14	14	15	0	570	41	1	0.587499999999999	0	1	1	0	unambiguous	0.06666666666666667	1/1	FALSE	FALSE	FALSE	0	0
chr00	21921388	NA	A	G	3322.66	NA	0	0	10	0.714286	14	96	1X	223	223	0.377953	6.26751	6.8574	3	1	1	60	60	6	1	1.75664	0.989583	0.913386	0	0	0	0	3831	4899	127	47	3.10078	5.8999	49	1	47	3.10078	49	69	5.07918	58	snp	GT:AD:AO:DP:GQ:QA:QR:RO	1/1/1/1	0,21	21	21	0	845	0	0	0/0	68,0	0	68	99	0	2642	68	0/0	59,0	0	59	99	0	2257	59	1/1	0,43	43	43	99	1707	0	0	1/1	0,24	24	24	44	959	0	0	1/1	0,8	8	8	0	320	0	0	0	0	0	0	0	unambiguous	0	1/1	FALSE	FALSE	FALSE	0	0
chr00	21921595	NA	C	T	2480.81	NA	0	0	10	0.714286	14	75	1X	183	183	0.347222	7.90335	5.9056	3	1	1	60	60	6	1	2.69228	0.946667	0.898148	0	0	0	0	2902	4262	108	36	3.27088	6.95112	39	1	35	3.73412	40	51	3.73412	57	snp	GT:AD:AO:DP:GQ:QA:QR:RO	1/1/1/1	0,23	23	23	0	930	0	0	0/0	61,0	0	61	99	0	2429	61	0/0	47,0	0	47	99	0	1833	47	1/1	0,25	25	25	47	949	0	0	1/1	0,19	19	19	29	718	0	0	1/1	0,8	8	8	0	305	0	0	0	0	0	0	0	unambiguous	0	1/1	FALSE	FALSE	FALSE	0	0
chr00	21921674	NA	G	C	3034.51	NA	0	0	10	0.714286	14	89	1X	187	187	0.595745	5.96253	5.22609	1	1	1	60	60	6	1	1.42063	0.955056	0.938776	0	0	0	0	3527	3813	98	38	7.13366	3.36483	51	1	38	7.13366	51	39	11.8735	59	snp	GT:AD:AO:DP:GQ:QA:QR:RO	1/1/1/1	0,15	15	15	0	580	0	0	0/0	51,1	1	52	99	41	2017	51	0/0	47,0	0	47	99	0	1796	47	1/1	0,36	36	36	95	1437	0	0	1/1	0,23	23	23	56	899	0	0	1/1	0,14	14	14	29	570	0	0	0	0	0	0	0	unambiguous	0	1/1	FALSE	FALSE	FALSE	0	0.019230769230769232
chr00	21922011	NA	G	A	3704.75	NA	0	0	10	0.714286	14	105	1X	191	191	0.610465	3.52732	3.0103	1	1	1	60	60	6	1	0.072393	0.980952	0.906977	0	0	0	0	4209	3274	86	51	3.19643	4.62628	54	1	49	4.02365	56	54	15.2311	32	snp	GT:AD:AO:DP:GQ:QA:QR:RO	1/1/1/1	0,28	28	28	3	1104	0	0	0/0	40,0	0	40	99	0	1524	40	0/0	46,0	0	46	99	0	1750	46	1/1	0,30	30	30	79	1222	0	0	1/1	0,34	34	34	91	1373	0	0	1/1	0,13	13	13	28	510	0	0	0	0	0	0	0	unambiguous	0	1/1	FALSE	FALSE	FALSE	0	0
chr00	21924211	NA	A	C	2459.77	NA	0	0	10	0.714286	14	74	1X	162	162	0.420455	12.5178	5.47788	1	1	1	60	60	6	1	1.24638	0.986486	0.931818	0	0	0	0	2869	3478	88	44	8.76177	7.84676	30	1	48	17.2129	26	50	6.56362	38	snp	GT:AD:AO:DP:GQ:QA:QR:RO	1/1/1/1	0,15	15	15	0	594	0	0	0/0	46,0	0	46	99	0	1837	46	0/0	42,0	0	42	99	0	1641	42	1/1	0,32	32	32	81	1252	0	0	1/1	0,12	12	12	21	460	0	0	1/1	0,15	15	15	30	563	0	0	0	0	0	0	0	unambiguous	0	1/1	FALSE	FALSE	FALSE	0	0
chr00	21924595	NA	C	T	3333	NA	0	0	10	0.714286	14	95	1X	187	187	0.516304	19.6735	18.9659	1	1	1	59.9895	60	6	1	1.12408	0.989474	0.913043	0	0	0	0	3809	3627	92	48	3.03316	7.63648	47	1	56	9.61615	39	44	3.38795	48	snp	GT:AD:AO:DP:GQ:QA:QR:RO	1/1/1/1	0,11	11	11	0	426	0	0	0/0	52,0	0	52	99	0	2053	52	0/0	40,0	0	40	99	0	1574	40	1/1	0,37	37	37	99	1497	0	0	1/1	0,32	32	32	91	1304	0	0	1/1	0,15	15	15	40	582	0	0	0.0105000000000004	0	0	0	0	unambiguous	0	1/1	FALSE	FALSE	FALSE	0	0
chr00	21924663	NA	G	A	3307.71	NA	0	0	10	0.714286	14	98	1X	173	173	0.653333	3.09893	7.90335	1	1	1	59.949	59.8933	6	1	2.7342	0.969388	0.96	0	0	0	0	3745	2811	75	49	3.0103	5.35549	49	1	41	8.68272	57	32	6.51361	43	snp	GT:AD:AO:DP:GQ:QA:QR:RO	1/1/1/1	0,12	12	12	0	479	0	0	0/0	38,0	0	38	99	0	1470	38	0/0	37,0	0	37	99	0	1341	37	1/1	0,36	36	36	99	1341	0	0	1/1	0,31	31	31	85	1200	0	0	1/1	0,19	19	19	48	725	0	0	0.0556999999999945	0	0	0	0	unambiguous	0	1/1	FALSE	FALSE	FALSE	0	0
chr00	21924756	NA	T	C	2961.46	NA	0	0	10	0.714286	14	89	1X	175	175	0.517442	3.0347	3.41429	1	1	1	59.9213	60	6	1	2.50687	0.977528	0.872093	0	0	0	0	3388	3297	86	49	4.98658	3.1113	40	1	48	4.20583	41	37	6.64625	49	snp	GT:AD:AO:DP:GQ:QA:QR:RO	1/1/1/1	0,19	19	19	0	747	0	0	0/0	44,0	0	44	99	0	1729	44	0/0	42,0	0	42	99	0	1568	42	1/1	0,26	26	26	56	982	0	0	1/1	0,24	24	24	50	880	0	0	1/1	0,20	20	20	38	779	0	0	0.0786999999999978	0	0	0	0	unambiguous	0	1/1	FALSE	FALSE	FALSE	0	0
chr00	21925216	NA	A	G	2731.53	NA	0	0	10	0.714286	14	82	1X	173	173	0.450549	11.5903	4.17955	1	1	1	60	60	6	1	1.38471	0.963415	0.912088	0	0	0	0	3167	3487	91	48	8.20065	3.60686	34	1	40	3.11623	42	42	4.17955	49	snp	GT:AD:AO:DP:GQ:QA:QR:RO	1/1/1/1	0,24	24	24	0	930	0	0	0/0	54,0	0	54	99	0	2067	54	0/0	37,0	0	37	99	0	1420	37	1/1	0,27	27	27	52	1047	0	0	1/1	0,19	19	19	28	759	0	0	1/1	0,12	12	12	7	431	0	0	0	0	0	0	0	unambiguous	0	1/1	FALSE	FALSE	FALSE	0	0
chr00	21925244	NA	T	C	2518.26	NA	0	0	10	0.714286	14	74	1X	156	156	0.45122	3.47981	11.5903	2	1	1	60	60	6	1	0.689245	0.972973	0.95122	0	0	0	0	2906	3178	82	46	12.5178	3.96363	28	1	37	3.0103	37	36	5.65844	46	snp	GT:AD:AO:DP:GQ:QA:QR:RO	1/1/1/1	0,18	18	18	1	679	0	0	0/0	50,0	0	50	99	0	1902	50	0/0	32,0	0	32	99	0	1276	32	1/1	0,27	27	27	72	1095	0	0	1/1	0,21	21	21	54	830	0	0	1/1	0,8	8	8	1	302	0	0	0	0	0	0	0	unambiguous	0	1/1	FALSE	FALSE	FALSE	0	0
chr00	21925490	NA	T	C	2604.54	NA	0	0	10	0.714286	14	76	1X	165	165	0.426966	3.12459	3.62026	1	1	1	60	59.8876	6	1	0.349511	0.960526	0.921348	0	0	0	0	3024	3401	89	36	3.46745	3.62026	40	1	29	12.2676	47	38	7.13366	51	snp	GT:AD:AO:DP:GQ:QA:QR:RO	1/1/1/1	0,24	24	24	0	984	0	0	0/0	52,0	0	52	99	0	2010	52	0/0	37,0	0	37	99	0	1391	37	1/1	0,27	27	27	52	1078	0	0	1/1	0,14	14	14	13	524	0	0	1/1	0,11	11	11	4	438	0	0	0.112400000000001	0	0	0	0	unambiguous	0	1/1	FALSE	FALSE	FALSE	0	0
chr00	21925498	NA	C	T	2686.06	NA	0	0	10	0.714286	14	79	1X	170	170	0.434066	3.69747	8.37933	1	1	1	60	59.8901	6	1	0.481014	0.962025	0.923077	0	0	0	0	3119	3522	91	37	3.69747	3.03416	42	1	29	15.1321	50	40	5.89764	51	snp	GT:AD:AO:DP:GQ:QA:QR:RO	1/1/1/1	0,27	27	27	4	1081	0	0	0/0	56,0	0	56	99	0	2172	56	0/0	35,0	0	35	99	0	1350	35	1/1	0,27	27	27	52	1054	0	0	1/1	0,15	15	15	16	595	0	0	1/1	0,10	10	10	0	389	0	0	0.109900000000003	0	0	0	0	unambiguous	0	1/1	FALSE	FALSE	FALSE	0	0
chr00	21925914	NA	C	A	2219.63	NA	0	0	10	0.714286	14	68	1X	173	173	0.32381	3.52123	3.03098	2	1	1	60	60	6	1	1.90523	0.911765	0.914286	0	0	0	0	2628	4194	105	34	3.0103	3.52732	34	1	38	5.05404	30	54	3.19643	51	snp	GT:AD:AO:DP:GQ:QA:QR:RO	1/1/1/1	0,29	29	29	0	1114	0	0	0/0	61,0	0	61	99	0	2445	61	0/0	44,0	0	44	99	0	1749	44	1/1	0,16	16	16	18	627	0	0	1/1	0,10	10	10	0	396	0	0	1/1	0,13	13	13	9	491	0	0	0	0	0	0	0	unambiguous	0	1/1	FALSE	FALSE	FALSE	0	0
chr00	21926301	NA	A	G	3178.21	NA	0	0	10	0.714286	14	93	1X	187	187	0.494681	3.59403	7.53805	1	1	1	60	60	6	1	2.15838	0.967742	0.893617	0	0	0	0	3651	3593	94	46	3.03365	3.37991	47	1	34	17.6035	59	35	16.3163	59	snp	GT:AD:AO:DP:GQ:QA:QR:RO	1/1/1/1	0,29	29	29	10	1154	0	0	0/0	60,0	0	60	99	0	2294	60	0/0	34,0	0	34	99	0	1299	34	1/1	0,32	32	32	70	1281	0	0	1/1	0,24	24	24	46	907	0	0	1/1	0,8	8	8	0	309	0	0	0	0	0	0	0	unambiguous	0	1/1	FALSE	FALSE	FALSE	0	0
chr00	21929390	NA	T	A	3371	NA	0	0	10	0.714286	14	99	1X	205	205	0.466981	3.20771	3.52732	1	1	1	59.5455	59.981	6	1	4.08124	0.979798	0.866667	0	0	0	0	3882	4080	105	50	3.03223	4.68544	49	1	50	3.03223	49	52	3.03098	53	snp	GT:AD:AO:DP:GQ:QA:QR:RO	1/1/1/1	0,31	31	31	0	1230	0	0	0/0	57,0	0	57	99	0	2181	57	0/0	48,0	0	49	99	0	1899	48	1/1	0,28	28	28	52	1106	0	0	1/1	0,22	22	22	34	825	0	0	1/1	0,18	18	18	22	721	0	0	0.435500000000005	0	0	0	0	unambiguous	0	1/1	FALSE	FALSE	FALSE	0	0
chr00	21929740	NA	T	C	3392.9	NA	0	0	10	0.714286	14	99	1X	182	182	0.596386	3.03223	3.03646	0	1	1	59.8788	60	6	1	1.61384	1	0.927711	0	0	0	0	3864	3229	83	51	3.20771	4.29225	48	1	50	3.03223	49	47	6.17594	36	snp	GT:AD:AO:DP:GQ:QA:QR:RO	1/1/1/1	0,40	40	40	16	1548	0	0	0/0	55,0	0	55	99	0	2185	55	0/0	28,0	0	28	99	0	1044	28	1/1	0,24	24	24	38	948	0	0	1/1	0,21	21	21	29	811	0	0	1/1	0,14	14	14	8	557	0	0	0.121200000000002	0	0	0	0	unambiguous	0	1/1	FALSE	FALSE	FALSE	0	0
chr00	21929745	NA	T	C	3293.83	NA	0	0	10	0.714286	14	96	1X	180	180	0.584337	4.45795	3.0103	1	1	1	60	59.8571	6	1	7.21176	1	0.940476	0	0	0	0	3772	3240	84	55	7.44372	3.1137	41	1	47	3.10078	49	49	8.07707	35	snp	GT:AD:AO:DP:GQ:QA:QR:RO	1/1/1/1	0,39	39	39	31	1522	0	0	0/0	53,0	0	53	99	0	2050	53	0/0	30,0	0	30	99	0	1149	30	1/1	0,23	23	23	52	906	0	0	1/1	0,21	21	21	46	834	0	0	1/1	1,13	13	14	0	510	41	1	0.142899999999997	0	1	0	0	unambiguous	0.07142857142857142	1/1	FALSE	FALSE	FALSE	0	0
chr00	21929753	NA	A	G	3642.05	NA	0	0	10	0.714286	14	106	1X	184	184	0.679487	4.3213800000000004	4.79202	0	1	1	59.8868	60	6	1	4.16023	0.990566	0.935897	0	0	0	0	4127	3055	78	57	4.3213800000000004	3.45573	49	1	52	3.09224	54	46	8.46682	32	snp	GT:AD:AO:DP:GQ:QA:QR:RO	1/1/1/1	0,45	45	45	29	1756	0	0	0/0	50,0	0	50	99	0	1975	50	0/0	28,0	0	28	99	0	1080	28	1/1	0,25	25	25	48	982	0	0	1/1	0,21	21	21	36	801	0	0	1/1	0,15	15	15	18	588	0	0	0.113199999999999	0	0	0	0	unambiguous	0	1/1	FALSE	FALSE	FALSE	0	0
chr00	21929804	NA	C	T	2904.44	NA	0	0	10	0.714286	14	87	1X	175	175	0.494318	3.63429	5.47788	1	1	1	59.977	60	6	1	3.5388	0.988506	0.931818	0	0	0	0	3338	3425	88	49	6.03039	3.89863	38	1	46	3.63429	41	48	4.58955	40	snp	GT:AD:AO:DP:GQ:QA:QR:RO	1/1/1/1	0,36	36	36	20	1371	0	0	0/0	54,0	0	54	99	0	2144	54	0/0	34,0	0	34	99	0	1281	34	1/1	0,23	23	23	44	887	0	0	1/1	0,18	18	18	29	695	0	0	1/1	0,10	10	10	0	385	0	0	0.0230000000000032	0	0	0	0	unambiguous	0	1/1	FALSE	FALSE	FALSE	0	0
chr00	21929975	NA	G	T	2891.99	NA	0	0	10	0.714286	14	88	1X	197	197	0.40367	3.0103	7.4927	2	1	1	59.1364	59.9083	6	1	1.88352	1	0.944954	0	0	0	0	3354	4195	109	43	3.109	3.03022	45	1	41	3.89863	47	54	3.03022	55	snp	GT:AD:AO:DP:GQ:QA:QR:RO	1/1/1/1	0,26	26	26	0	961	0	0	0/0	74,0	0	74	99	0	2832	74	0/0	35,0	0	35	99	0	1363	35	1/1	0,28	28	28	63	1105	0	0	1/1	0,23	23	23	48	882	0	0	1/1	0,11	11	11	1	406	0	0	0.771899999999995	0	0	0	0	unambiguous	0	1/1	FALSE	FALSE	FALSE	0	0
chr00	21929997	NA	G	A	2703.52	NA	0	0	10	0.714286	14	81	1X	181	181	0.405	3.03711	3.35774	1	1	1	59.0617	60	6	1	1.01233	1	0.91	0	0	0	0	3144	3800	100	38	3.68051	3.35774	43	1	36	5.18177	45	54	4.40004	46	snp	GT:AD:AO:DP:GQ:QA:QR:RO	1/1/1/1	0,24	24	24	0	935	0	0	0/0	63,0	0	63	99	0	2420	63	0/0	37,0	0	37	99	0	1380	37	1/1	0,21	21	21	28	825	0	0	1/1	0,22	22	22	31	844	0	0	1/1	0,14	14	14	7	540	0	0	0.938299999999998	0	0	0	0	unambiguous	0	1/1	FALSE	FALSE	FALSE	0	0
chr00	21930061	NA	A	G	3222.13	NA	0	0	10	0.714286	14	94	1X	190	190	0.489583	12.2506	6.87324	1	1	1	59.9043	60	6	1	2.08892	1	0.884211	0	0	0	0	3715	3703	95	41	6.33681	5.77607	53	1	48	3.1027	46	61	19.6735	34	snp	GT:AD:AO:DP:GQ:QA:QR:RO	1/1/1/1	0,32	32	32	0	1253	0	0	0/0	59,0	0	60	99	0	2265	59	0/0	36,0	0	36	99	0	1438	36	1/1	0,26	26	26	52	1038	0	0	1/1	0,21	21	21	37	827	0	0	1/1	0,15	15	15	19	597	0	0	0.0957000000000008	0	0	0	0	unambiguous	0	1/1	FALSE	FALSE	FALSE	0	0
chr00	21930137	NA	G	C	3387.32	NA	0	0	10	0.714286	14	98	1X	193	193	0.515789	8.68272	4.86177	1	1	1	59.9898	60	6	1	2.53053	0.989796	0.894737	0	0	0	0	3885	3733	95	53	4.4284	6.87324	45	1	52	3.80798	46	60	17.2963	35	snp	GT:AD:AO:DP:GQ:QA:QR:RO	1/1/1/1	0,29	29	29	0	1164	0	0	0/0	69,0	0	69	99	0	2698	69	0/0	26,0	0	26	99	0	1035	26	1/1	0,30	30	30	66	1196	0	0	1/1	0,22	22	22	41	854	0	0	1/1	0,17	17	17	26	671	0	0	0.0101999999999975	0	0	0	0	unambiguous	0	1/1	FALSE	FALSE	FALSE	0	0
chr00	21931032	NA	A	G	3661.33	NA	0	0	10	0.714286	14	107	1X	209	209	0.728889	5.46589	3.7767	1	1	1	58.7196	60	6	1	2.40297	0.981308	0.843137	0	0	0	0	4222	3919	102	50	4.00471	8.46027	57	1	52	3.19295	55	43	8.46027	59	snp	GT:AD:AO:DP:GQ:QA:QR:RO	1/1/1/1	0,21	21	21	0	839	0	0	0/0	57,1	1	58	99	41	2173	57	0/0	45,0	0	45	99	0	1746	45	1/1	0,28	28	28	58	1083	0	0	1/1	0,31	31	31	67	1205	0	0	1/1	0,26	26	26	52	1054	0	0	1.2804	0	0	0	0	unambiguous	0	1/1	FALSE	FALSE	FALSE	0	0.017241379310344827
chr00	21931070	NA	A	C	3921.16	NA	0	0	10	0.714286	14	113	1X	208	208	0.594737	6.2579	3.58174	1	1	1	57.2301	59.9368	6	1	1.81316	0.973451	0.884211	0	0	0	0	4478	3688	95	48	8.56389	4.86177	65	1	50	6.2579	63	42	5.77607	53	snp	GT:AD:AO:DP:GQ:QA:QR:RO	1/1/1/1	0,26	26	26	1	1040	0	0	0/0	59,0	0	59	99	0	2318	59	0/0	36,0	0	36	99	0	1370	36	1/1	0,29	29	29	71	1149	0	0	1/1	0,27	27	27	65	1081	0	0	1/1	0,31	31	31	77	1208	0	0	2.7067	0	0	0	0	unambiguous	0	1/1	FALSE	FALSE	FALSE	0	0
chr00	21931176	NA	C	T	3542.51	NA	0	0	10	0.714286	14	103	1X	187	187	0.613095	4.71796	4.66476	1	1	1	58.2621	60	6	1	1.8506	1	0.940476	0	0	0	0	4041	3349	84	60	9.10307	3.42391	43	1	42	10.621	61	40	3.42391	44	snp	GT:AD:AO:DP:GQ:QA:QR:RO	1/1/1/1	0,21	21	21	1	798	0	0	0/0	53,0	0	53	99	0	2124	53	0/0	31,0	0	31	99	0	1225	31	1/1	0,35	35	35	92	1367	0	0	1/1	0,23	23	23	56	913	0	0	1/1	0,24	24	24	59	963	0	0	1.7379	0	0	0	0	unambiguous	0	1/1	FALSE	FALSE	FALSE	0	0
chr00	21931578	NA	A	T	2795.29	NA	0	0	10	0.714286	14	84	1X	174	174	0.466667	4.66476	5.42305	1	1	1	60	60	6	1	1.8026	0.964286	0.933333	0	0	0	0	3225	3421	90	45	3.94093	3.87889	39	1	45	3.94093	39	42	3.87889	48	snp	GT:AD:AO:DP:GQ:QA:QR:RO	1/1/1/1	0,26	26	26	0	969	0	0	0/0	52,0	0	52	99	0	2016	52	0/0	38,0	0	38	99	0	1405	38	1/1	0,23	23	23	42	895	0	0	1/1	0,23	23	23	42	909	0	0	1/1	0,12	12	12	9	452	0	0	0	0	0	0	0	unambiguous	0	1/1	FALSE	FALSE	FALSE	0	0
chr00	21931736	NA	A	G	2738.25	NA	0	0	10	0.714286	14	82	1X	168	168	0.476744	9.78953	9.47422	1	1	1	60	60	6	1	2.8967	0.97561	0.918605	0	0	0	0	3166	3411	86	45	4.70511	3.91929	37	1	48	8.20065	34	47	4.62628	39	snp	GT:AD:AO:DP:GQ:QA:QR:RO	1/1/1/1	0,31	31	31	13	1224	0	0	0/0	53,0	0	53	99	0	2088	53	0/0	33,0	0	33	99	0	1323	33	1/1	0,24	24	24	46	910	0	0	1/1	0,17	17	17	25	658	0	0	1/1	0,10	10	10	0	374	0	0	0	0	0	0	0	unambiguous	0	1/1	FALSE	FALSE	FALSE	0	0
chr00	21932010	NA	G	T	2167.86	NA	0	0	10	0.714286	14	68	1X	153	153	0.4	6.20364	3.24022	2	1	1	60	60	6	1	0.556614	0.985294	0.905882	0	0	0	0	2531	3366	85	32	3.52123	4.26209	36	1	35	3.13803	33	45	3.64897	40	snp	GT:AD:AO:DP:GQ:QA:QR:RO	1/1/1/1	0,33	33	33	26	1283	0	0	0/0	63,0	0	63	99	0	2505	63	0/0	22,0	0	22	99	0	861	22	1/1	0,16	16	16	33	606	0	0	1/1	0,10	10	10	2	323	0	0	1/1	0,9	9	9	1	319	0	0	0	0	0	0	0	unambiguous	0	1/1	FALSE	FALSE	FALSE	0	0
chr00	21932076	NA	T	C	2268.73	NA	0	0	10	0.714286	14	67	1X	143	143	0.440789	6.93191	3.12459	1	1	1	60	60	6	1	1.65964	0.985075	0.947368	0	0	0	0	2634	2857	76	31	3.82055	3.46745	36	1	34	3.04271	33	37	3.12459	39	snp	GT:AD:AO:DP:GQ:QA:QR:RO	1/1/1/1	0,31	31	31	14	1181	0	0	0/0	54,0	0	54	99	0	2074	54	0/0	22,0	0	22	99	0	783	22	1/1	0,15	15	15	20	596	0	0	1/1	0,11	11	11	8	451	0	0	1/1	0,10	10	10	0	406	0	0	0	0	0	0	0	unambiguous	0	1/1	FALSE	FALSE	FALSE	0	0
chr00	21932082	NA	T	C	2307.36	NA	0	0	10	0.714286	14	67	1X	145	145	0.429487	4.59839	3.0103	1	1	1	60	60	6	1	1.295	0.985075	0.961538	0	0	0	0	2683	2988	78	40	8.4876	4.01252	27	1	33	3.04271	34	39	3.0103	39	snp	GT:AD:AO:DP:GQ:QA:QR:RO	1/1/1/1	0,30	30	30	12	1192	0	0	0/0	56,0	0	56	99	0	2158	56	0/0	22,0	0	22	99	0	830	22	1/1	0,16	16	16	22	648	0	0	1/1	0,10	10	10	0	392	0	0	1/1	0,11	11	11	7	451	0	0	0	0	0	0	0	unambiguous	0	1/1	FALSE	FALSE	FALSE	0	0
chr00	21932157	NA	T	A	2280.01	NA	0	0	10	0.714286	14	70	1X	149	149	0.443038	9.09042	4.39215	1	1	1	59.5143	60	6	1	1.97347	0.971429	0.922078	0	0	0	0	2665	2837	77	24	18.0245	3.26411	46	1	38	4.12706	32	33	6.42261	44	snp	GT:AD:AO:DP:GQ:QA:QR:RO	1/1/1/1	0,27	27	27	9	1041	0	0	0/0	52,0	0	52	99	0	1926	52	0/0	25,0	0	27	99	0	911	25	1/1	0,15	15	15	21	594	0	0	1/1	0,18	18	18	30	642	0	0	1/1	0,10	10	10	0	388	0	0	0.485700000000001	0	0	0	0	unambiguous	0	1/1	FALSE	FALSE	FALSE	0	0
chr00	21932236	NA	T	C	2873.15	NA	0	0	10	0.714286	14	84	1X	166	166	0.512195	8.07707	3.11623	1	1	1	59.3571	60	6	1	3.57387	0.97619	0.902439	0	0	0	0	3298	3093	82	43	3.1137	18.2636	41	1	38	4.66476	46	43	3.434	39	snp	GT:AD:AO:DP:GQ:QA:QR:RO	1/1/1/1	0,30	30	30	16	1216	0	0	0/0	53,0	0	53	99	0	1985	53	0/0	29,0	0	29	99	0	1108	29	1/1	0,22	22	22	44	871	0	0	1/1	0,24	24	24	50	902	0	0	1/1	0,8	8	8	0	309	0	0	0.642899999999997	0	0	0	0	unambiguous	0	1/1	FALSE	FALSE	FALSE	0	0
chr00	21932580	NA	G	A	2246.72	NA	0	0	10	0.714286	14	69	1X	164	164	0.363158	5.55942	8.15326	2	1	1	60	60	6	1	0.875752	1	0.915789	0	0	0	0	2649	3654	95	39	5.55942	6.87324	30	1	36	3.29354	33	45	3.58174	50	snp	GT:AD:AO:DP:GQ:QA:QR:RO	1/1/1/1	0,29	29	29	15	1155	0	0	0/0	57,0	0	57	99	0	2200	57	0/0	38,0	0	38	99	0	1454	38	1/1	0,16	16	16	27	575	0	0	1/1	0,12	12	12	1	453	0	0	1/1	0,12	12	12	1	466	0	0	0	0	0	0	0	unambiguous	0	1/1	FALSE	FALSE	FALSE	0	0
chr00	21932970	NA	A	G	2328.9	NA	0	0	10	0.714286	14	70	1X	165	165	0.368421	3.13438	4.86177	2	1	1	60	60	6	1	2.14426	0.957143	0.842105	0	0	0	0	2728	3645	95	38	4.12706	6.87324	32	1	42	9.09042	28	40	8.15326	55	snp	GT:AD:AO:DP:GQ:QA:QR:RO	1/1/1/1	0,23	23	23	0	900	0	0	0/0	50,0	0	50	99	0	1880	50	0/0	45,0	0	45	99	0	1765	45	1/1	0,21	21	21	41	818	0	0	1/1	0,16	16	16	26	623	0	0	1/1	0,10	10	10	0	387	0	0	0	0	0	0	0	unambiguous	0	1/1	FALSE	FALSE	FALSE	0	0
chr00	21933130	NA	A	G	2900.89	NA	0	0	10	0.714286	14	87	1X	178	178	0.9125	3.03526	7.04303	1	1	1	60	60	6	1	2.74391	0.988506	0.879121	0	0	0	0	3378	3457	91	45	3.23494	7.04303	42	1	47	4.23331	40	53	8.37933	38	snp	GT:AD:AO:DP:GQ:QA:QR:RO	1/1/1/1	0,32	32	32	12	1243	0	0	0/0	59,1	1	60	99	41	2221	59	0/0	32,0	0	32	99	0	1236	32	1/1	0,25	25	25	48	995	0	0	1/1	0,19	19	19	29	730	0	0	1/1	0,10	10	10	0	369	0	0	0	0	0	0	0	unambiguous	0	1/1	FALSE	FALSE	FALSE	0	0.016666666666666666
chr00	21933165	NA	G	A	3176.65	NA	0	0	10	0.714286	14	97	1X	192	192	1.12414	5.71904	3.03316	1	1	1	60	60	6	1	1.8782	0.958763	0.905263	0	0	0	0	3709	3760	95	38	12.8827	3.03316	59	1	58	11.0918	39	48	3.03316	47	snp	GT:AD:AO:DP:GQ:QA:QR:RO	1/1/1/1	0,32	32	32	1	1242	0	0	0/0	66,1	1	67	99	37	2638	66	0/0	29,0	0	29	99	0	1122	29	1/1	0,30	30	30	65	1176	0	0	1/1	0,20	20	20	35	747	0	0	1/1	0,14	14	14	17	507	0	0	0	0	0	0	0	unambiguous	0	1/1	FALSE	FALSE	FALSE	0	0.014925373134328358
chr00	21933389	NA	A	G	3002.51	NA	0	0	10	0.714286	14	86	1X	166	166	0.5375	3.41429	3.44459	1	1	1	60	60	6	1	2.55216	0.965116	0.9125	0	0	0	0	3435	3070	80	47	4.62628	3.0103	39	1	36	7.95924	50	48	9.95901	32	snp	GT:AD:AO:DP:GQ:QA:QR:RO	1/1/1/1	0,32	32	32	21	1278	0	0	0/0	50,0	0	50	99	0	1926	50	0/0	30,0	0	30	99	0	1144	30	1/1	0,24	24	24	53	976	0	0	1/1	0,21	21	21	44	821	0	0	1/1	0,9	9	9	0	360	0	0	0	0	0	0	0	unambiguous	0	1/1	FALSE	FALSE	FALSE	0	0
chr00	21933437	NA	C	A	2622.75	NA	0	0	10	0.714286	14	79	1X	167	167	0.448864	10.954	3.109	1	1	1	60	60	6	1	2.17871	0.974684	0.920455	0	0	0	0	3033	3406	88	42	3.69747	3.109	37	1	34	6.33623	45	54	12.8806	34	snp	GT:AD:AO:DP:GQ:QA:QR:RO	1/1/1/1	0,31	31	31	10	1170	0	0	0/0	55,0	0	55	99	0	2130	55	0/0	33,0	0	33	99	0	1276	33	1/1	0,19	19	19	28	739	0	0	1/1	0,22	22	22	37	850	0	0	1/1	0,7	7	7	0	274	0	0	0	0	0	0	0	unambiguous	0	1/1	FALSE	FALSE	FALSE	0	0
chr00	21933520	NA	G	A	2032.07	NA	0	0	10	0.714286	14	62	1X	157	157	0.335106	3.57068	8.15326	2	1	1	60	59.9474	6	1	1.40205	0.983871	0.915789	0	0	0	0	2421	3711	95	33	3.57068	3.58174	29	1	36	6.51267	26	45	3.58174	50	snp	GT:AD:AO:DP:GQ:QA:QR:RO	1/1/1/1	0,27	27	27	8	1072	0	0	0/0	66,0	0	66	99	0	2603	66	0/0	28,0	0	28	99	0	1067	28	1/1	1,17	17	18	0	654	41	1	1/1	0,12	12	12	10	467	0	0	1/1	0,6	6	6	0	228	0	0	0.0525999999999982	0	0	1	0	unambiguous	0	1/1	FALSE	FALSE	FALSE	0	0
chr00	21933570	NA	T	C	2543.64	NA	0	0	10	0.714286	14	76	1X	178	178	0.372549	4.83891	3.7767	2	1	1	60	60	6	1	2.71382	0.986842	0.843137	0	0	0	0	2966	3885	102	41	4.03889	3.0103	35	1	43	5.8675	33	43	8.46027	59	snp	GT:AD:AO:DP:GQ:QA:QR:RO	1/1/1/1	0,33	33	33	18	1304	0	0	0/0	66,0	0	66	99	0	2518	66	0/0	36,0	0	36	99	0	1367	36	1/1	0,24	24	24	49	928	0	0	1/1	0,10	10	10	0	402	0	0	1/1	0,9	9	9	0	332	0	0	0	0	0	0	0	unambiguous	0	1/1	FALSE	FALSE	FALSE	0	0
chr00	21933582	NA	C	T	2296.73	NA	0	0	10	0.714286	14	69	1X	170	170	0.341584	3.04177	3.0318	2	1	1	60	60	6	1	3.13796	0.985507	0.871287	0	0	0	0	2683	3960	101	31	4.55236	3.0318	38	1	37	3.79707	32	42	9.22372	59	snp	GT:AD:AO:DP:GQ:QA:QR:RO	1/1/1/1	0,33	33	33	14	1300	0	0	0/0	66,0	0	66	99	0	2617	66	0/0	35,0	0	35	99	0	1343	35	1/1	0,21	21	21	36	817	0	0	1/1	0,7	7	7	0	251	0	0	1/1	0,8	8	8	0	315	0	0	0	0	0	0	0	unambiguous	0	1/1	FALSE	FALSE	FALSE	0	0
chr00	21933624	NA	G	A	2371.92	NA	0	0	10	0.714286	14	70	1X	161	161	0.384615	4.99565	5.89764	2	1	1	60	60	6	1	2.80127	0.985714	0.89011	0	0	0	0	2755	3589	91	31	4.99565	4.17955	39	1	34	3.13438	36	36	11.6246	55	snp	GT:AD:AO:DP:GQ:QA:QR:RO	1/1/1/1	0,32	32	32	20	1243	0	0	0/0	54,0	0	54	99	0	2142	54	0/0	37,0	0	37	99	0	1447	37	1/1	0,22	22	22	46	877	0	0	1/1	0,8	8	8	0	315	0	0	1/1	0,8	8	8	0	320	0	0	0	0	0	0	0	unambiguous	0	1/1	FALSE	FALSE	FALSE	0	0
chr00	21933649	NA	C	T	2734.13	NA	0	0	10	0.714286	14	79	1X	165	165	0.459302	3.25768	6.64625	1	1	1	60	60	6	1	1.96799	0.987342	0.906977	0	0	0	0	3154	3341	86	37	3.69747	3.1113	42	1	41	3.25768	38	39	4.62628	47	snp	GT:AD:AO:DP:GQ:QA:QR:RO	1/1/1/1	0,29	29	29	9	1159	0	0	0/0	51,0	0	51	99	0	1979	51	0/0	35,0	0	35	99	0	1362	35	1/1	0,25	25	25	48	1003	0	0	1/1	0,14	14	14	15	549	0	0	1/1	0,11	11	11	0	443	0	0	0	0	0	0	0	unambiguous	0	1/1	FALSE	FALSE	FALSE	0	0
chr00	21933892	NA	C	A	2867.18	NA	0	0	10	0.714286	14	92	1X	206	206	0	5.3706	5.75321	2	1	1	59.8043	60	6	1	0.808459	0.978261	0.912281	0	0	0	0	3435	4393	114	40	6.40913	3.08649	52	1	49	3.86001	43	57	3.0103	57	snp	GT:AD:AO:DP:GQ:QA:QR:RO	1/1/1/1	0,33	33	33	2	1285	0	0	0/0	71,2	2	73	99	66	2801	71	0/0	43,1	1	44	99	28	1592	43	1/1	0,30	30	30	67	1118	0	0	1/1	0,17	17	17	28	596	0	0	1/1	0,9	9	9	0	342	0	0	0.195700000000002	0	0	0	0	unambiguous	0	1/1	FALSE	FALSE	FALSE	0.022727272727272728	0.0273972602739726
chr00	21933922	NA	G	A	2996.63	NA	0	0	10	0.714286	14	91	1X	203	203	0.40625	3.03416	3.32051	1	1	1	59.8791	60	6	1	0.0794327	0.967033	0.9375	0	0	0	0	3473	4411	112	49	4.17955	3.32051	42	1	49	4.17955	42	56	3.0103	56	snp	GT:AD:AO:DP:GQ:QA:QR:RO	1/1/1/1	0,34	34	34	3	1311	0	0	0/0	76,0	0	76	99	0	3030	76	0/0	36,0	0	36	99	0	1381	36	1/1	0,28	28	28	45	1035	0	0	1/1	0,20	20	20	21	775	0	0	1/1	0,9	9	9	0	352	0	0	0.120899999999999	0	0	0	0	unambiguous	0	1/1	FALSE	FALSE	FALSE	0	0
chr00	21933935	NA	A	G	2996.4	NA	0	0	10	0.714286	14	90	1X	196	196	0.424528	3.0103	3.0103	1	1	1	59.8778	60	6	1	1.05558	0.966667	0.924528	0	0	0	0	3467	4049	106	53	9.18693	3.33807	37	1	50	5.42305	40	52	3.09224	54	snp	GT:AD:AO:DP:GQ:QA:QR:RO	1/1/1/1	0,34	34	34	6	1287	0	0	0/0	74,0	0	74	99	0	2861	74	0/0	32,0	0	32	99	0	1188	32	1/1	0,30	30	30	54	1168	0	0	1/1	0,18	18	18	18	708	0	0	1/1	0,8	8	8	0	304	0	0	0.122199999999999	0	0	0	0	unambiguous	0	1/1	FALSE	FALSE	FALSE	0	0
chr00	21933988	NA	A	G	2463.1	NA	0	0	10	0.714286	14	72	1X	173	173	0.356436	4.09604	3.0318	2	1	1	59.9722	60	6	1	1.01595	0.972222	0.910891	0	0	0	0	2871	3930	101	35	3.13094	9.22372	37	1	38	3.49285	34	45	5.61177	56	snp	GT:AD:AO:DP:GQ:QA:QR:RO	1/1/1/1	0,31	31	31	1	1247	0	0	0/0	75,0	0	75	99	0	2885	75	0/0	26,0	0	26	99	0	1045	26	1/1	0,20	20	20	36	793	0	0	1/1	0,16	16	16	24	639	0	0	1/1	0,5	5	5	0	192	0	0	0.0277999999999992	0	0	0	0	unambiguous	0	1/1	FALSE	FALSE	FALSE	0	0
chr00	21934247	NA	G	C	3038.04	NA	0	0	10	0.714286	14	90	1X	183	183	0.483871	3.39634	3.03365	1	1	1	58.8111	60	6	1	2.27503	0.977778	0.935484	0	0	0	0	3484	3619	93	44	3.10681	13.3073	46	1	49	4.55446	41	47	3.03365	46	snp	GT:AD:AO:DP:GQ:QA:QR:RO	1/1/1/1	0,30	30	30	10	1162	0	0	0/0	62,0	0	62	99	0	2455	62	0/0	31,0	0	31	99	0	1164	31	1/1	0,36	36	36	81	1423	0	0	1/1	0,17	17	17	24	620	0	0	1/1	0,7	7	7	0	279	0	0	1.1889	0	0	0	0	unambiguous	0	1/1	FALSE	FALSE	FALSE	0	0
chr00	21934320	NA	C	A	2676.32	NA	0	0	10	0.714286	14	80	1X	177	177	0.412371	13.8677	3.03269	2	1	1	57.8375	60	6	1	0.637929	0.975	0.896907	0	0	0	0	3123	3770	97	45	5.72464	4.10723	35	1	37	3.98746	43	48	3.03269	49	snp	GT:AD:AO:DP:GQ:QA:QR:RO	1/1/1/1	0,25	25	25	1	979	0	0	0/0	67,0	0	67	99	0	2623	67	0/0	30,0	0	30	99	0	1147	30	1/1	0,31	31	31	78	1206	0	0	1/1	0,13	13	13	23	507	0	0	1/1	0,11	11	11	1	431	0	0	2.1625	0	0	0	0	unambiguous	0	1/1	FALSE	FALSE	FALSE	0	0
chr00	21934824	NA	A	C	1865.95	NA	0	0	10	0.714286	14	58	1X	137	137	0.367089	5.40641	9.19487	2	1	1	59.9483	59.962	6	1	2.39371	0.982759	0.898734	0	0	0	0	2175	2948	79	27	3.60933	3.25768	31	1	34	6.75422	24	44	5.23675	35	snp	GT:AD:AO:DP:GQ:QA:QR:RO	1/1/1/1	0,18	18	18	0	693	0	0	0/0	45,0	0	45	99	0	1692	45	0/0	34,0	0	34	99	0	1256	34	1/1	0,22	22	22	48	794	0	0	1/1	0,15	15	15	27	565	0	0	1/1	0,3	3	3	0	123	0	0	0.0137	0	0	0	0	unambiguous	0	1/1	FALSE	FALSE	FALSE	0	0
chr00	21935079	NA	G	A	2767.64	NA	0	0	10	0.714286	14	83	1X	182	182	0.646512	6.17594	3.20771	2	1	1	59.5783	60	6	1	0.336527	0.975904	0.949495	0	0	0	0	3253	3785	99	42	3.03646	6.71716	41	1	42	3.03646	41	56	6.71716	43	snp	GT:AD:AO:DP:GQ:QA:QR:RO	1/1/1/1	0,28	28	28	2	1115	0	0	0/0	56,1	1	57	99	41	2164	56	0/0	43,0	0	43	99	0	1621	43	1/1	0,27	27	27	66	1054	0	0	1/1	0,16	16	16	33	613	0	0	1/1	0,11	11	11	1	430	0	0	0.421700000000001	0	0	0	0	unambiguous	0	1/1	FALSE	FALSE	FALSE	0	0.017543859649122806
chr00	21935322	NA	A	C	2616.19	NA	0	0	10	0.714286	14	79	1X	172	172	0.461538	3.03779	6.95631	1	1	1	58.519	60	6	1	0.182774	0.974684	0.88172	0	0	0	0	3111	3588	93	41	3.25768	4.90158	38	1	44	5.23675	35	44	3.59403	49	snp	GT:AD:AO:DP:GQ:QA:QR:RO	1/1/1/1	0,19	19	19	0	713	0	0	0/0	52,0	0	52	99	0	1982	52	0/0	41,2	2	43	90	78	1606	41	1/1	0,24	24	24	57	963	0	0	1/1	0,23	23	23	54	918	0	0	1/1	0,11	11	11	18	439	0	0	1.481	0	0	0	0	unambiguous	0	1/1	FALSE	FALSE	FALSE	0.046511627906976744	0
chr00	21935414	NA	T	C	3195.95	NA	0	0	10	0.714286	14	93	1X	194	194	0.460396	6.95631	3.54779	1	1	1	58.4516	59.8317	6	1	2.32054	0.978495	0.831683	0	0	0	0	3684	3897	101	42	4.90158	4.06379	51	1	42	4.90158	51	44	6.64375	57	snp	GT:AD:AO:DP:GQ:QA:QR:RO	1/1/1/1	0,34	34	34	11	1386	0	0	0/0	54,0	0	54	99	0	2107	54	0/0	47,0	0	47	99	0	1790	47	1/1	0,33	33	33	67	1279	0	0	1/1	0,17	17	17	19	663	0	0	1/1	0,9	9	9	0	356	0	0	1.3801	0	0	0	0	unambiguous	0	1/1	FALSE	FALSE	FALSE	0	0
chr00	21935422	NA	T	A	3430.88	NA	0	0	10	0.714286	14	99	1X	205	205	0.466981	3.03223	3.0103	1	1	1	58.5455	60	6	1	2.69099	0.959596	0.830189	0	0	0	0	3952	4019	106	39	12.6832	3.33807	60	1	44	5.66432	55	48	5.05886	58	snp	GT:AD:AO:DP:GQ:QA:QR:RO	1/1/1/1	0,36	36	36	12	1447	0	0	0/0	59,0	0	59	99	0	2195	59	0/0	47,0	0	47	99	0	1824	47	1/1	0,36	36	36	75	1415	0	0	1/1	0,18	18	18	21	721	0	0	1/1	0,9	9	9	0	369	0	0	1.4545	0	0	0	0	unambiguous	0	1/1	FALSE	FALSE	FALSE	0	0
chr00	21935434	NA	T	C	3531.9	NA	0	0	10	0.714286	14	102	1X	200	200	0.520408	3.7767	3.09893	1	1	1	58.8529	60	6	1	4.79059	0.960784	0.836735	0	0	0	0	4042	3808	98	44	7.18293	3.09893	58	1	46	5.13919	56	44	5.22609	54	snp	GT:AD:AO:DP:GQ:QA:QR:RO	1/1/1/1	0,37	37	37	21	1500	0	0	0/0	54,0	0	54	99	0	2084	54	0/0	44,0	0	44	99	0	1724	44	1/1	0,37	37	37	86	1464	0	0	1/1	0,19	19	19	32	718	0	0	1/1	0,9	9	9	0	360	0	0	1.1471	0	0	0	0	unambiguous	0	1/1	FALSE	FALSE	FALSE	0	0
chr00	21935720	NA	T	C	2788.11	NA	0	0	10	0.714286	14	82	1X	184	184	0.401961	3.11623	3.09546	1	1	1	59.5	60	6	1	1.45862	0.97561	0.892157	0	0	0	0	3254	4020	102	41	3.0103	3.09546	41	1	35	6.82362	47	48	3.7767	54	snp	GT:AD:AO:DP:GQ:QA:QR:RO	1/1/1/1	0,31	31	31	0	1255	0	0	0/0	63,0	0	63	99	0	2492	63	0/0	39,0	0	39	99	0	1528	39	1/1	0,20	20	20	23	794	0	0	1/1	0,15	15	15	8	588	0	0	1/1	0,16	16	16	11	617	0	0	0.5	0	0	0	0	unambiguous	0	1/1	FALSE	FALSE	FALSE	0	0
chr00	21936326	NA	G	A	2620	NA	0	0	10	0.714286	14	78	1X	182	182	0.375	5.79424	3.09382	1	1	1	60	60	6	1	0.0432025	0.987179	0.942308	0	0	0	0	3063	4083	104	36	4.01252	4.34659	42	1	38	3.12166	40	51	3.09382	53	snp	GT:AD:AO:DP:GQ:QA:QR:RO	1/1/1/1	0,24	24	24	0	955	0	0	0/0	70,0	0	70	99	0	2784	70	0/0	34,0	0	34	99	0	1299	34	1/1	0,18	18	18	33	717	0	0	1/1	0,21	21	21	42	807	0	0	1/1	0,15	15	15	24	584	0	0	0	0	0	0	0	unambiguous	0	1/1	FALSE	FALSE	FALSE	0	0
chr00	21936381	NA	T	C	2419.14	NA	0	0	10	0.714286	14	72	1X	175	175	0.349515	4.09604	3.53736	2	1	1	60	60	6	1	2.53133	1	0.932039	0	0	0	0	2843	3960	103	40	4.9405	3.20004	32	1	39	4.09604	33	47	4.71796	56	snp	GT:AD:AO:DP:GQ:QA:QR:RO	1/1/1/1	0,27	27	27	0	1060	0	0	0/0	68,0	0	68	99	0	2609	68	0/0	35,0	0	35	99	0	1351	35	1/1	0,15	15	15	19	584	0	0	1/1	0,19	19	19	31	761	0	0	1/1	0,11	11	11	0	438	0	0	0	0	0	0	0	unambiguous	0	1/1	FALSE	FALSE	FALSE	0	0
chr00	21936505	NA	G	T	3056.22	NA	0	0	10	0.714286	14	92	1X	202	202	0.426606	3.86001	9.40627	2	1	1	60	60	6	1	0.0260969	0.98913	0.909091	0	0	0	0	3577	4293	110	37	10.6577	3.32615	55	1	52	6.40913	40	61	5.85295	49	snp	GT:AD:AO:DP:GQ:QA:QR:RO	1/1/1/1	0,30	30	30	1	1156	0	0	0/0	71,0	0	71	99	0	2815	71	0/0	38,0	0	38	99	0	1456	38	1/1	0,20	20	20	45	780	0	0	1/1	1,29	29	30	52	1130	22	1	1/1	0,13	13	13	2	511	0	0	0	0	0	0	1	unambiguous	0	1/1	FALSE	FALSE	FALSE	0	0
chr00	21936537	NA	G	T	3204.76	NA	0	0	10	0.714286	14	94	1X	194	194	0.47	3.0103	3.09716	1	1	1	60	60	6	1	2.62064	0.989362	0.89	0	0	0	0	3693	3890	100	48	3.1027	3.79203	46	1	49	3.37991	45	56	6.13722	44	snp	GT:AD:AO:DP:GQ:QA:QR:RO	1/1/1/1	0,34	34	34	12	1326	0	0	0/0	72,0	0	72	99	0	2800	72	0/0	28,0	0	28	99	0	1090	28	1/1	0,16	16	16	18	627	0	0	1/1	0,30	30	30	60	1198	0	0	1/1	0,14	14	14	0	542	0	0	0	0	0	0	0	unambiguous	0	1/1	FALSE	FALSE	FALSE	0	0
chr00	21936565	NA	A	C	3770.58	NA	0	0	10	0.714286	14	108	1X	203	203	0.568421	5.9056	15.102	0	1	1	60	60	6	1	1.27065	0.972222	0.884211	0	0	0	0	4305	3553	95	59	5.02092	3.21602	49	1	57	3.73412	51	52	4.86177	43	snp	GT:AD:AO:DP:GQ:QA:QR:RO	1/1/1/1	0,39	39	39	8	1587	0	0	0/0	67,0	0	67	99	0	2486	67	0/0	28,0	0	28	99	0	1067	28	1/1	0,24	24	24	31	962	0	0	1/1	0,29	29	29	46	1117	0	0	1/1	0,16	16	16	7	639	0	0	0	0	0	0	0	unambiguous	0	1/1	FALSE	FALSE	FALSE	0	0
chr00	21937258	NA	C	T	2436.89	NA	0	0	10	0.714286	14	76	1X	160	160	0.8	8.61041	4.66476	1	1	1	60	59.7976	6	1	2.52963	0.947368	0.809524	0	0	0	0	2888	3230	84	46	10.3247	3.94093	30	1	29	12.2676	47	39	3.94093	45	snp	GT:AD:AO:DP:GQ:QA:QR:RO	1/1/1/1	0,24	24	24	0	878	0	0	0/0	52,1	1	53	99	41	1986	52	0/0	32,0	0	32	99	0	1244	32	1/1	0,24	24	24	45	927	0	0	1/1	0,14	14	14	15	557	0	0	1/1	0,13	13	13	12	485	0	0	0.202399999999997	0	0	0	0	unambiguous	0	1/1	FALSE	FALSE	FALSE	0	0.018867924528301886
chr00	21937337	NA	T	G	2706.89	NA	0	0	10	0.714286	14	81	1X	175	175	0.430851	3.03711	3.38795	1	1	1	59.9506	60	6	1	1.77776	0.91358	0.836957	0	0	0	0	3146	3361	92	31	12.6881	3.10471	50	1	38	3.68051	43	43	3.86001	49	snp	GT:AD:AO:DP:GQ:QA:QR:RO	1/1/1/1	0,29	29	29	0	1112	0	0	0/0	49,0	0	49	99	0	1827	49	0/0	43,0	0	45	99	0	1534	43	1/1	0,25	25	25	45	993	0	0	1/1	0,14	14	14	12	539	0	0	1/1	0,13	13	13	9	502	0	0	0.0493999999999986	0	0	0	0	unambiguous	0	1/1	FALSE	FALSE	FALSE	0	0
chr00	21937494	NA	G	T	2621.38	NA	0	0	10	0.714286	14	78	1X	158	158	0.4875	4.01252	4.74748	1	1	1	59.141	60	6	1	2.36877	0.974359	0.9125	0	0	0	0	3040	3071	80	30	12.0303	5.72464	48	1	30	12.0303	48	41	3.11887	39	snp	GT:AD:AO:DP:GQ:QA:QR:RO	1/1/1/1	0,27	27	27	11	1070	0	0	0/0	45,0	0	45	99	0	1745	45	0/0	35,0	0	35	99	0	1326	35	1/1	0,23	23	23	46	872	0	0	1/1	0,18	18	18	31	696	0	0	1/1	0,10	10	10	0	402	0	0	0.859000000000002	0	0	0	0	unambiguous	0	1/1	FALSE	FALSE	FALSE	0	0
chr00	21937584	NA	A	C	2771.37	NA	0	0	10	0.714286	14	82	1X	193	193	0.369369	6.82362	3.18637	1	1	1	59.6829	60	6	1	1.25379	0.97561	0.891892	0	0	0	0	3236	4358	111	43	3.434	3.96888	39	1	42	3.11623	40	53	3.49937	58	snp	GT:AD:AO:DP:GQ:QA:QR:RO	1/1/1/1	0,23	23	23	0	927	0	0	0/0	66,0	0	66	99	0	2594	66	0/0	45,0	0	45	99	0	1764	45	1/1	0,26	26	26	53	1037	0	0	1/1	0,20	20	20	35	766	0	0	1/1	0,13	13	13	14	506	0	0	0.317100000000003	0	0	0	0	unambiguous	0	1/1	FALSE	FALSE	FALSE	0	0
chr00	21937590	NA	T	G	2713.45	NA	0	0	10	0.714286	14	81	1X	189	189	0.375	3.03711	4.2971	1	1	1	59.7901	60	6	1	0.41914	0.962963	0.907407	0	0	0	0	3169	4106	108	46	6.2541	3.09072	35	1	41	3.03711	40	51	3.73412	57	snp	GT:AD:AO:DP:GQ:QA:QR:RO	1/1/1/1	0,24	24	24	0	951	0	0	0/0	66,0	0	66	99	0	2490	66	0/0	42,0	0	42	99	0	1616	42	1/1	0,25	25	25	52	972	0	0	1/1	0,19	19	19	34	758	0	0	1/1	0,13	13	13	16	488	0	0	0.209899999999998	0	0	0	0	unambiguous	0	1/1	FALSE	FALSE	FALSE	0	0
chr00	21937727	NA	T	G	2972.39	NA	0	0	10	0.714286	14	92	1X	192	192	0.46	3.86001	3.79203	1	1	1	60	60	6	1	0.307721	1	0.88	0	0	0	0	3425	3830	100	55	10.6577	11.6962	37	1	50	4.52089	42	47	3.79203	53	snp	GT:AD:AO:DP:GQ:QA:QR:RO	1/1/1/1	0,19	19	19	0	725	0	0	0/0	64,0	0	64	99	0	2438	64	0/0	36,0	0	36	99	0	1392	36	1/1	0,36	36	36	79	1321	0	0	1/1	0,24	24	24	43	877	0	0	1/1	0,13	13	13	10	502	0	0	0	0	0	0	0	unambiguous	0	1/1	FALSE	FALSE	FALSE	0	0
chr00	21938065	NA	A	C	3121.05	NA	0	0	10	0.714286	14	92	1X	196	196	0.470297	10.6577	3.0318	1	1	1.5	59.7283	60	6	1	0.0461811	0.98913	0.920792	0	0	0	0	3616	3795	101	52	6.40913	3.0318	40	1	53	7.63648	39	55	4.75178	46	snp	GT:AD:AO:DP:GQ:QA:QR:RO	1/1/1/1	0,24	24	26	0	966	0	0	0/0	61,0	0	61	99	0	2298	61	0/0	40,0	0	40	99	0	1497	40	1/1	0,32	32	33	67	1254	0	0	1/1	0,25	25	25	46	986	0	0	1/1	0,11	11	11	3	410	0	0	0.271700000000003	0	0	0	0	unambiguous	0	1/1	FALSE	FALSE	FALSE	0	0
chr00	21938355	NA	G	C	1129.33	NA	0	0	10	0.714286	14	36	1X	114	114	0.230769	5.18177	3.45573	3	1	1	52.5556	58.1282	6	1	0.679153	1	0.974359	0	0	0	0	1399	3056	78	18	3.0103	3.45573	18	1	15	5.18177	21	38	3.12166	40	snp	GT:AD:AO:DP:GQ:QA:QR:RO	1/1/1/1	0,10	10	10	0	372	0	0	0/0	46,0	0	46	99	0	1829	46	0/0	32,0	0	32	99	0	1227	32	1/1	0,8	8	8	6	328	0	0	1/1	0,11	11	11	15	421	0	0	1/1	0,7	7	7	0	278	0	0	5.5726	0	0	0	0	unambiguous	0	1/1	FALSE	FALSE	FALSE	0	0
chr00	21938609	NA	G	T	2952.06	NA	0	0	10	0.714286	14	87	1X	199	199	0.388393	3.23494	3.08785	1	1	1	59.7931	59.7411	6	1	1.25266	1	0.928571	0	0	0	0	3428	4445	112	45	3.23494	5.80219	42	1	37	7.22845	50	49	6.81038	63	snp	GT:AD:AO:DP:GQ:QA:QR:RO	1/1/1/1	0,22	22	22	0	859	0	0	0/0	61,0	0	61	99	0	2436	61	0/0	51,0	0	51	99	0	2009	51	1/1	0,32	32	32	73	1265	0	0	1/1	0,22	22	22	43	871	0	0	1/1	0,11	11	11	10	433	0	0	0.0519999999999996	0	0	0	0	unambiguous	0	1/1	FALSE	FALSE	FALSE	0	0
chr00	21939000	NA	A	G	2177.7	NA	0	0	10	0.714286	14	66	1X	142	142	0.434211	7.74806	7.12467	1	1	1	57.6212	60	6	1	1.54186	0.939394	0.894737	0	0	0	0	2546	2801	76	33	3.0103	8.61041	33	1	26	9.45891	40	33	5.8675	43	snp	GT:AD:AO:DP:GQ:QA:QR:RO	1/1/1/1	0,21	21	21	0	813	0	0	0/0	48,0	0	48	99	0	1737	48	0/0	28,0	0	28	99	0	1064	28	1/1	0,22	22	22	41	829	0	0	1/1	0,12	12	12	11	488	0	0	1/1	0,11	11	11	8	416	0	0	2.3788	0	0	0	0	unambiguous	0	1/1	FALSE	FALSE	FALSE	0	0
chr00	21939475	NA	C	T	1693.71	NA	0.904762	32.8939	9	0.642857	14	55	1X	151	151	0.594737	3.04978	10.339	2	1	1	52.3818	59.4375	6	1	0.0347608	0.963636	0.90625	0	0	0	0	2151	3665	96	22	7.78754	5.27225	33	1	24	4.94488	31	54	6.26751	42	snp	GT:AD:AO:DP:GQ:QA:QR:RO	1/1/1/1	0,11	11	11	0	442	0	0	0/0	55,1	1	56	99	41	2138	55	0/0	38,0	0	38	99	0	1413	38	0/1	2,19	19	21	25	755	73	2	1/1	1,17	17	18	1	634	41	1	1/1	0,7	7	7	19	279	0	0	7.0557	0	0	2	1	unambiguous	0	1/1	FALSE	TRUE	FALSE	0	0.017857142857142856
chr00	21940016	NA	C	A	3460	NA	0	0	10	0.714286	14	102	1X	194	194	0.565934	3.0103	3.38795	1	1	1	58.9608	59.2065	6	1	0.612087	0.980392	0.891304	0	0	0	0	3999	3605	92	53	3.35092	3.38795	49	1	62	13.3141	40	44	3.38795	48	snp	GT:AD:AO:DP:GQ:QA:QR:RO	1/1/1/1	0,32	32	32	21	1246	0	0	0/0	59,0	0	59	99	0	2321	59	0/0	32,0	0	32	99	0	1252	32	1/1	0,30	30	30	72	1214	0	0	1/1	1,22	22	23	2	841	32	1	1/1	0,18	18	18	35	698	0	0	0.245699999999999	0	0	0	1	unambiguous	0	1/1	FALSE	FALSE	FALSE	0	0
chr00	21940030	NA	A	T	3626.03	NA	0	0	10	0.714286	14	105	1X	200	200	0.552632	4.02365	4.13032	1	1	1	59.5619	59.8947	6	1	0.0669103	0.971429	0.873684	0	0	0	0	4158	3723	95	58	5.51266	3.03316	47	1	64	13.9504	41	50	3.58174	45	snp	GT:AD:AO:DP:GQ:QA:QR:RO	1/1/1/1	0,35	35	35	3	1366	0	0	0/0	58,0	0	58	99	0	2272	58	0/0	37,0	0	37	99	0	1451	37	1/1	0,28	28	28	66	1127	0	0	1/1	0,27	27	27	63	1059	0	0	1/1	0,15	15	15	27	606	0	0	0.332799999999999	0	0	0	0	unambiguous	0	1/1	FALSE	FALSE	FALSE	0	0
chr00	21940199	NA	T	C	4571.71	NA	0	0	10	0.714286	14	128	1X	214	214	0.744186	7.3532400000000004	13.1102	0	1	1	59.25	60	6	1	6.77245	0.960938	0.895349	0	0	0	0	5165	3432	86	63	3.07816	3.41429	65	1	61	3.62103	67	36	7.95924	50	snp	GT:AD:AO:DP:GQ:QA:QR:RO	1/1/1/1	0,50	50	50	38	2032	0	0	0/0	55,0	0	55	99	0	2207	55	0/0	31,0	0	31	99	0	1225	31	1/1	0,37	37	37	87	1475	0	0	1/1	0,23	23	23	44	925	0	0	1/1	0,18	18	18	29	733	0	0	0.75	0	0	0	0	unambiguous	0	1/1	FALSE	FALSE	FALSE	0	0
chr00	21940324	NA	G	C	3699.08	NA	0	0	10	0.714286	14	110	1X	214	214	0.956757	5.85295	3.03365	1	1	1.8	55.6636	59.8387	6	1	0.362501	0.990909	0.967742	0	0	0	0	4339	3656	93	54	3.08926	3.59403	56	1	51	4.2737	59	48	3.22044	45	snp	GT:AD:AO:DP:GQ:QA:QR:RO	1/1/1/1	0,32	32	36	24	1278	0	0	0/0	56,2	2	58	99	82	2198	56	0/0	37,0	0	37	99	0	1458	37	1/1	0,40	40	41	99	1592	0	0	1/1	0,23	23	28	53	880	0	0	1/1	0,13	13	14	2	507	0	0	4.1751	0	0	0	0	unambiguous	0	1/1	FALSE	FALSE	FALSE	0	0.034482758620689655
chr00	21942854	NA	T	C	3444.42	NA	0	0	10	0.714286	14	99	1X	195	195	0.981818	3.55865	3.10078	1	1	1	59.2222	60	6	1	3.32903	0.919192	0.927083	0	0	0	0	3995	3727	96	40	10.9285	3.8246000000000002	59	1	48	3.20771	51	52	4.45795	44	snp	GT:AD:AO:DP:GQ:QA:QR:RO	1/1/1/1	0,27	27	27	0	1099	0	0	0/0	63,1	1	64	99	41	2458	63	0/0	33,0	0	33	99	0	1269	33	1/1	0,31	31	31	68	1258	0	0	1/1	0,24	24	24	47	953	0	0	1/1	0,16	16	16	22	644	0	0	0.777799999999999	0	0	0	0	unambiguous	0	1/1	FALSE	FALSE	FALSE	0	0.015625
chr00	21946836	NA	C	T	1994.51	NA	0	0	10	0.714286	14	61	1X	163	163	0.29902	3.90025	8.46027	4	1	1	56.1639	59.951	6	1	1.33963	0.983607	0.95098	0	0	0	0	2379	4059	102	26	5.89373	3.0103	35	1	26	5.89373	35	50	3.09546	52	snp	GT:AD:AO:DP:GQ:QA:QR:RO	1/1/1/1	0,21	21	21	1	836	0	0	0/0	60,0	0	60	99	0	2416	60	0/0	42,0	0	42	99	0	1643	42	1/1	0,22	22	22	50	848	0	0	1/1	0,9	9	9	1	338	0	0	1/1	0,9	9	9	1	357	0	0	3.7871	0	0	0	0	unambiguous	0	1/1	FALSE	FALSE	FALSE	0	0
chr00	21946983	NA	G	C	1811.61	NA	0	0	10	0.714286	14	56	1X	141	141	0.329412	5.49198	8.75832	3	1	1	57.8929	59.5529	6	1	0.0514617	0.982143	0.952941	0	0	0	0	2170	3310	85	18	18.5208	3.24022	38	1	18	18.5208	38	36	7.3277	49	snp	GT:AD:AO:DP:GQ:QA:QR:RO	1/1/1/1	0,14	14	14	0	542	0	0	0/0	45,0	0	45	99	0	1746	45	0/0	40,0	0	40	99	0	1564	40	1/1	0,19	19	19	36	753	0	0	1/1	0,16	16	16	27	602	0	0	1/1	0,7	7	7	0	273	0	0	1.66	0	0	0	0	unambiguous	0	1/1	FALSE	FALSE	FALSE	0	0
chr00	21947772	NA	C	A	3297.32	NA	0	0	10	0.714286	14	100	1X	203	203	0.485437	3.35774	4.04333	1	1	1	60	60	6	1	4.21878	1	0.873786	0	0	0	0	3781	4048	103	57	7.26639	16.1867	43	1	43	7.26639	57	49	3.53736	54	snp	GT:AD:AO:DP:GQ:QA:QR:RO	1/1/1/1	0,39	39	39	18	1520	0	0	0/0	58,0	0	58	99	0	2302	58	0/0	45,0	0	45	99	0	1746	45	1/1	0,30	30	30	60	1127	0	0	1/1	0,24	24	24	42	902	0	0	1/1	0,7	7	7	0	232	0	0	0	0	0	0	0	unambiguous	0	1/1	FALSE	FALSE	FALSE	0	0
chr00	21948582	NA	C	T	3151.83	NA	0	0	10	0.714286	14	93	1X	198	198	0.451923	6.95631	12.1305	1	1	1	60	60	6	1	1.48589	0.956989	0.895238	0	0	0	0	3662	4121	105	50	4.15441	4.02365	43	1	47	3.03365	46	58	5.51266	47	snp	GT:AD:AO:DP:GQ:QA:QR:RO	1/1/1/1	0,33	33	33	7	1283	0	0	0/0	64,0	0	64	99	0	2536	64	0/0	40,0	0	40	99	0	1563	40	1/1	1,25	25	26	23	1004	22	1	1/1	0,24	24	24	38	936	0	0	1/1	0,11	11	11	0	439	0	0	0	0	0	1	0	unambiguous	0	1/1	FALSE	FALSE	FALSE	0	0
chr00	21949041	NA	G	A	3153.1	NA	0	0	10	0.714286	14	94	1X	191	191	0.494792	7.53805	11.0918	1	1	1	60	59.7835	6	1	0.866148	0.978723	0.886598	0	0	0	0	3634	3812	97	52	5.32038	6.79359	42	1	44	3.84193	50	49	3.03269	48	snp	GT:AD:AO:DP:GQ:QA:QR:RO	1/1/1/1	0,26	26	26	5	1003	0	0	0/0	58,0	0	58	99	0	2286	58	0/0	38,0	0	38	99	0	1494	38	1/1	0,37	37	37	84	1425	0	0	1/1	0,19	19	19	30	726	0	0	1/1	1,12	12	13	0	480	32	1	0.216500000000003	0	1	0	0	unambiguous	0.07692307692307693	1/1	FALSE	FALSE	FALSE	0	0
chr00	21949344	NA	T	C	3335.42	NA	0	0	10	0.714286	14	97	1X	196	196	0.489899	3.21178	7.94546	1	1	1	60	60	6	1	2.58095	0.969072	0.959596	0	0	0	0	3832	3805	99	41	8.04722	4.08507	56	1	50	3.21178	47	48	3.20771	51	snp	GT:AD:AO:DP:GQ:QA:QR:RO	1/1/1/1	0,32	32	32	12	1291	0	0	0/0	62,0	0	62	99	0	2357	62	0/0	37,0	0	37	99	0	1448	37	1/1	0,36	36	36	80	1400	0	0	1/1	0,17	17	17	23	674	0	0	1/1	0,12	12	12	0	467	0	0	0	0	0	0	0	unambiguous	0	1/1	FALSE	FALSE	FALSE	0	0
chr00	21949406	NA	T	C	3479.24	NA	0	0	10	0.714286	14	102	1X	208	208	0.481132	3.09546	5.96022	1	1	1	60	59.8585	6	1	2.39185	0.980392	0.924528	0	0	0	0	3998	4132	106	53	3.35092	5.05886	49	1	55	4.37279	47	49	4.3213800000000004	57	snp	GT:AD:AO:DP:GQ:QA:QR:RO	1/1/1/1	0,32	32	32	0	1259	0	0	0/0	55,0	0	55	99	0	2134	55	0/0	51,0	0	51	99	0	1998	51	1/1	0,40	40	40	89	1547	0	0	1/1	0,16	16	16	17	618	0	0	1/1	0,14	14	14	11	574	0	0	0.14150000000000101	0	0	0	0	unambiguous	0	1/1	FALSE	FALSE	FALSE	0	0
chr00	21949450	NA	C	T	3507.64	NA	0	0	10	0.714286	14	104	1X	201	201	0.536082	3.34437	19.3299	1	1	1	60	60	6	1	0.98337	0.980769	0.948454	0	0	0	0	4028	3860	97	64	15.0369	4.10723	40	1	56	4.34659	48	52	4.10723	45	snp	GT:AD:AO:DP:GQ:QA:QR:RO	1/1/1/1	0,34	34	34	20	1317	0	0	0/0	61,0	0	61	99	0	2426	61	0/0	36,0	0	36	99	0	1434	36	1/1	0,38	38	38	92	1510	0	0	1/1	0,18	18	18	32	668	0	0	1/1	0,14	14	14	1	533	0	0	0	0	0	0	0	unambiguous	0	1/1	FALSE	FALSE	FALSE	0	0
chr00	21949758	NA	T	C	3087.85	NA	0	0	10	0.714286	14	91	1X	202	202	0.40991	5.89764	5.3774	1	1	1	60	60	6	1	0.261754	0.967033	0.918919	0	0	0	0	3586	4270	111	44	3.22506	3.02986	47	1	40	5.89764	51	58	3.49937	53	snp	GT:AD:AO:DP:GQ:QA:QR:RO	1/1/1/1	0,34	34	34	4	1350	0	0	0/0	72,0	0	72	99	0	2772	72	0/0	39,0	0	39	99	0	1498	39	1/1	0,21	21	21	24	822	0	0	1/1	0,24	24	24	33	932	0	0	1/1	0,12	12	12	0	482	0	0	0	0	0	0	0	unambiguous	0	1/1	FALSE	FALSE	FALSE	0	0
chr00	21949971	NA	C	A	3000.07	NA	0	0	10	0.714286	14	89	1X	197	197	0.412037	10.0615	3.332	1	1	1	60	60	6	1	1.14852	0.988764	0.888889	0	0	0	0	3487	4233	108	49	4.98658	5.02092	40	1	46	3.22989	43	57	3.73412	51	snp	GT:AD:AO:DP:GQ:QA:QR:RO	1/1/1/1	0,36	36	36	6	1433	0	0	0/0	66,0	0	66	99	0	2575	66	0/0	42,0	0	42	99	0	1658	42	1/1	0,20	20	20	21	768	0	0	1/1	0,22	22	22	27	835	0	0	1/1	0,11	11	11	0	451	0	0	0	0	0	0	0	unambiguous	0	1/1	FALSE	FALSE	FALSE	0	0
chr00	21949982	NA	A	G	2849.95	NA	0	0	10	0.714286	14	84	1X	179	179	0.442105	9.62812	3.21602	1	1	1	60	60	6	1	2.06674	0.988095	0.894737	0	0	0	0	3307	3717	95	44	3.42391	3.03316	40	1	44	3.42391	40	51	4.13032	44	snp	GT:AD:AO:DP:GQ:QA:QR:RO	1/1/1/1	0,33	33	33	10	1341	0	0	0/0	55,0	0	55	99	0	2126	55	0/0	40,0	0	40	99	0	1591	40	1/1	0,18	18	18	23	694	0	0	1/1	0,20	20	20	29	751	0	0	1/1	0,13	13	13	0	521	0	0	0	0	0	0	0	unambiguous	0	1/1	FALSE	FALSE	FALSE	0	0
chr00	21949997	NA	A	T	2517.49	NA	0	0	10	0.714286	14	77	1X	172	172	0.405263	17.9286	3.58174	1	1	1	60	60	6	1	0.379208	1	0.915789	0	0	0	0	2959	3681	95	31	9.35551	3.58174	46	1	41	3.71532	36	53	5.77607	42	snp	GT:AD:AO:DP:GQ:QA:QR:RO	1/1/1/1	0,30	30	30	4	1199	0	0	0/0	54,0	0	54	99	0	2111	54	0/0	41,0	0	41	99	0	1570	41	1/1	0,18	18	18	21	675	0	0	1/1	0,17	17	17	18	628	0	0	1/1	0,12	12	12	0	457	0	0	0	0	0	0	0	unambiguous	0	1/1	FALSE	FALSE	FALSE	0	0
chr00	21950056	NA	A	C	2965.72	NA	0	0	10	0.714286	14	90	1X	178	178	0.526531	3.0103	3.0103	1	1	1	59.4444	60	6	1	1.94178	0.977778	0.920455	0	0	0	0	3468	3422	88	36	10.8276	4.58955	54	1	55	12.6613	35	46	3.40511	42	snp	GT:AD:AO:DP:GQ:QA:QR:RO	1/1/1/1	0,33	33	33	18	1260	0	0	0/0	49,0	0	49	99	0	1921	49	0/0	39,1	1	40	99	41	1501	39	1/1	0,22	22	22	43	866	0	0	1/1	0,22	22	22	43	848	0	0	1/1	0,12	12	12	1	453	0	0	0.555599999999998	0	0	0	0	unambiguous	0	1/1	FALSE	FALSE	FALSE	0.025	0
chr00	21950226	NA	G	A	3273.1	NA	0	0	10	0.714286	14	99	1X	189	189	0.55	4.08507	6.48466	1	1	1	60	60	6	1	4.10705	0.939394	0.833333	0	0	0	0	3732	3571	90	55	5.66432	4.55446	44	1	50	3.03223	49	42	3.87889	48	snp	GT:AD:AO:DP:GQ:QA:QR:RO	1/1/1/1	0,40	40	40	29	1546	0	0	0/0	52,0	0	52	99	0	2072	52	0/0	38,0	0	38	99	0	1499	38	1/1	0,31	31	31	73	1152	0	0	1/1	0,20	20	20	40	719	0	0	1/1	0,8	8	8	0	315	0	0	0	0	0	0	0	unambiguous	0	1/1	FALSE	FALSE	FALSE	0	0
chr00	21950233	NA	T	C	3594.14	NA	0	0	10	0.714286	14	104	1X	186	186	0.634146	3.76196	9.78953	1	1	1	60	60	6	1	1.7951	0.942308	0.829268	0	0	0	0	4073	3140	82	56	4.34659	5.65844	48	1	53	3.09382	51	37	4.70511	45	snp	GT:AD:AO:DP:GQ:QA:QR:RO	1/1/1/1	0,43	43	43	43	1702	0	0	0/0	48,0	0	48	99	0	1810	48	0/0	34,0	0	34	99	0	1330	34	1/1	0,30	30	30	79	1169	0	0	1/1	0,23	23	23	58	874	0	0	1/1	0,8	8	8	1	328	0	0	0	0	0	0	0	unambiguous	0	1/1	FALSE	FALSE	FALSE	0	0
chr00	21950559	NA	A	T	3819.03	NA	0	0	10	0.714286	14	111	1X	218	218	0.518692	3.18637	3.03059	1	1	1	57.8018	60	6	1	3.86358	0.954955	0.859813	0	0	0	0	4379	4193	107	47	8.66395	3.51765	64	1	55	3.02986	56	49	4.65412	58	snp	GT:AD:AO:DP:GQ:QA:QR:RO	1/1/1/1	0,39	39	39	21	1535	0	0	0/0	53,0	0	53	99	0	2095	53	0/0	54,0	0	54	99	0	2098	54	1/1	0,39	39	39	90	1552	0	0	1/1	0,21	21	21	35	804	0	0	1/1	0,12	12	12	0	488	0	0	2.1982	0	0	0	0	unambiguous	0	1/1	FALSE	FALSE	FALSE	0	0
chr00	21952120	NA	A	G	2923.35	NA	0	0	10	0.714286	14	84	1X	169	169	0.494118	6.73282	3.64897	1	1	1	59.2738	59.9294	6	1	0.0729542	1	0.929412	0	0	0	0	3346	3226	85	47	5.59539	7.3277	37	1	45	3.94093	39	53	14.2764	32	snp	GT:AD:AO:DP:GQ:QA:QR:RO	1/1/1/1	0,14	14	14	0	556	0	0	0/0	47,0	0	47	99	0	1747	47	0/0	38,0	0	38	99	0	1479	38	1/1	0,32	32	32	75	1276	0	0	1/1	0,21	21	21	42	823	0	0	1/1	0,17	17	17	30	691	0	0	0.6556	0	0	0	0	unambiguous	0	1/1	FALSE	FALSE	FALSE	0	0
chr00	21953324	NA	T	G	3177.77	NA	0	0	10	0.714286	14	91	1X	165	165	0.614865	4.17955	3.12768	1	1	1	59.1868	59.8919	6	1	0.59581	0.989011	0.918919	0	0	0	0	3619	2846	74	41	4.94315	4.06669	50	1	42	4.17955	49	36	3.12768	38	snp	GT:AD:AO:DP:GQ:QA:QR:RO	1/1/1/1	0,22	22	22	2	886	0	0	0/0	42,0	0	42	99	0	1617	42	0/0	32,0	0	32	99	0	1229	32	1/1	0,27	27	27	71	1056	0	0	1/1	0,28	28	28	74	1117	0	0	1/1	0,14	14	14	32	560	0	0	0.705100000000002	0	0	0	0	unambiguous	0	1/1	FALSE	FALSE	FALSE	0	0
chr00	21956465	NA	C	A	2560.04	NA	0	0	10	0.714286	14	74	1X	169	169	0.389474	3.47981	13.0905	1	1	1	60	59.7895	6	1	0.900766	0.972973	0.873684	0	0	0	0	2970	3741	95	37	3.0103	4.13032	37	1	38	3.12768	36	47	3.03316	48	snp	GT:AD:AO:DP:GQ:QA:QR:RO	1/1/1/1	0,19	19	19	0	766	0	0	0/0	57,0	0	57	99	0	2253	57	0/0	38,0	0	38	99	0	1488	38	1/1	0,21	21	21	44	849	0	0	1/1	0,21	21	21	44	830	0	0	1/1	0,13	13	13	20	525	0	0	0.210500000000003	0	0	0	0	unambiguous	0	1/1	FALSE	FALSE	FALSE	0	0
chr00	21956599	NA	A	G	2679.66	NA	0	0	10	0.714286	14	79	1X	154	154	0.540541	4.35716	5.35549	1	1	1	58.4557	59.9333	6	1	1.28477	0.974684	0.88	0	0	0	0	3125	2885	75	47	9.19487	3.27088	32	1	44	5.23675	35	37	3.03925	38	snp	GT:AD:AO:DP:GQ:QA:QR:RO	1/1/1/1	0,24	24	24	1	959	0	0	0/0	43,0	0	43	99	0	1648	43	0/0	31,0	0	31	99	0	1205	31	1/1	0,20	20	20	43	790	0	0	1/1	1,21	21	22	18	815	32	1	1/1	0,14	14	14	25	561	0	0	1.4776	0	0	0	1	unambiguous	0	1/1	FALSE	FALSE	FALSE	0	0
chr00	21956611	NA	A	G	2750.94	NA	0	0	10	0.714286	14	81	1X	156	156	0.54	6.2541	4.429	1	1	1	58.2346	60.0133	6	1	1.87256	0.975309	0.906667	0	0	0	0	3167	2887	75	46	6.2541	4.429	35	1	46	6.2541	35	39	3.27088	36	snp	GT:AD:AO:DP:GQ:QA:QR:RO	1/1/1/1	0,22	22	22	1	880	0	0	0/0	41,0	0	41	99	0	1587	41	0/0	34,0	0	34	99	0	1300	34	1/1	0,23	23	23	52	900	0	0	1/1	0,23	23	23	52	904	0	0	1/1	0,13	13	13	22	483	0	0	1.7787	0	0	0	0	unambiguous	0	1/1	FALSE	FALSE	FALSE	0	0
chr00	21957055	NA	C	A	3199.47	NA	0	0	10	0.714286	14	96	1X	214	214	0.40678	3.37221	3.0103	1	1	1	60	59.8136	6	1	1.30051	0.947917	0.847458	0	0	0	0	3703	4646	118	54	6.26751	15.4503	42	1	50	3.37221	46	67	7.72129	51	snp	GT:AD:AO:DP:GQ:QA:QR:RO	1/1/1/1	0,40	40	40	7	1573	0	0	0/0	75,0	0	75	99	0	2944	75	0/0	43,0	0	43	99	0	1702	43	1/1	0,27	27	27	38	1032	0	0	1/1	0,21	21	21	20	802	0	0	1/1	0,8	8	8	0	296	0	0	0.186399999999999	0	0	0	0	unambiguous	0	1/1	FALSE	FALSE	FALSE	0	0
chr00	21957425	NA	T	C	2788.95	NA	0	0	10	0.714286	14	81	1X	163	163	0.493902	4.32391	4.70511	1	1	1	59.9753	60	6	1	1.48297	1	0.914634	0	0	0	0	3198	3201	82	34	7.5409	3.434	47	1	43	3.68051	38	40	3.11623	42	snp	GT:AD:AO:DP:GQ:QA:QR:RO	1/1/1/1	0,17	17	17	0	671	0	0	0/0	60,0	0	60	99	0	2355	60	0/0	22,0	0	22	99	0	846	22	1/1	0,30	30	30	68	1181	0	0	1/1	0,22	22	22	44	871	0	0	1/1	0,12	12	12	14	475	0	0	0.0247000000000028	0	0	0	0	unambiguous	0	1/1	FALSE	FALSE	FALSE	0	0
chr00	21957520	NA	A	T	3304.42	NA	0	0	10	0.714286	14	96	1X	193	193	0.494845	10.339	3.03269	1	1	1	60	59.866	6	1	2.13675	0.979167	0.917526	0	0	0	0	3789	3803	97	50	3.37221	5.71904	46	1	43	5.27225	53	36	17.0017	61	snp	GT:AD:AO:DP:GQ:QA:QR:RO	1/1/1/1	0,21	21	21	0	826	0	0	0/0	65,0	0	65	99	0	2553	65	0/0	32,0	0	32	99	0	1250	32	1/1	0,31	31	31	66	1250	0	0	1/1	0,31	31	31	66	1202	0	0	1/1	0,13	13	13	12	511	0	0	0.134	0	0	0	0	unambiguous	0	1/1	FALSE	FALSE	FALSE	0	0
chr00	21957588	NA	A	G	3529.71	NA	0	0	10	0.714286	14	102	1X	199	199	0.525773	7.18293	12.8827	1	1	1	60	60	6	1	3.27353	0.960784	0.969072	0	0	0	0	4043	3752	97	52	3.09546	4.10723	50	1	60	9.90792	42	46	3.56996	51	snp	GT:AD:AO:DP:GQ:QA:QR:RO	1/1/1/1	0,36	36	36	21	1472	0	0	0/0	62,0	0	62	99	0	2424	62	0/0	35,0	0	35	99	0	1328	35	1/1	0,24	24	24	48	925	0	0	1/1	0,31	31	31	69	1221	0	0	1/1	0,11	11	11	0	425	0	0	0	0	0	0	0	unambiguous	0	1/1	FALSE	FALSE	FALSE	0	0
chr00	21958005	NA	C	T	3241.37	NA	0	0	10	0.714286	14	95	1X	197	197	0.465686	11.2619	6.07591	1	1	1	60	59.8922	6	1	3.52451	0.989474	0.921569	0	0	0	0	3737	3845	102	45	3.58174	3.35092	50	1	51	4.13032	44	46	5.13919	56	snp	GT:AD:AO:DP:GQ:QA:QR:RO	1/1/1/1	0,38	38	38	15	1493	0	0	0/0	57,0	0	57	99	0	2149	57	0/0	45,0	0	45	99	0	1696	45	1/1	0,26	26	26	46	1028	0	0	1/1	0,20	20	20	28	794	0	0	1/1	0,11	11	11	0	422	0	0	0.107799999999997	0	0	0	0	unambiguous	0	1/1	FALSE	FALSE	FALSE	0	0
chr00	21958045	NA	G	A	3104.47	NA	0	0	10	0.714286	14	92	1X	183	183	0.505495	3.38795	4.94315	1	1	1	60	59.4945	6	1	1.60198	0.98913	0.934066	0	0	0	0	3565	3598	91	47	3.10471	3.22506	45	1	47	3.10471	45	39	7.04303	52	snp	GT:AD:AO:DP:GQ:QA:QR:RO	1/1/1/1	0,32	32	32	16	1239	0	0	0/0	53,0	0	53	99	0	2083	53	0/0	38,0	0	38	99	0	1515	38	1/1	0,28	28	28	60	1084	0	0	1/1	0,19	19	19	33	725	0	0	1/1	0,13	13	13	1	517	0	0	0.505499999999998	0	0	0	0	unambiguous	0	1/1	FALSE	FALSE	FALSE	0	0
chr00	21958247	NA	T	C	3557.36	NA	0	0	10	0.714286	14	102	1X	183	183	0.62963	5.13919	3.03711	0	1	1	60	60	6	1	2.45334	0.970588	0.851852	0	0	0	0	4048	3202	81	56	5.13919	14.8328	46	1	44	7.18293	58	37	4.32391	44	snp	GT:AD:AO:DP:GQ:QA:QR:RO	1/1/1/1	0,34	34	34	11	1382	0	0	0/0	47,0	0	47	99	0	1856	47	0/0	34,0	0	34	99	0	1346	34	1/1	0,35	35	35	74	1405	0	0	1/1	0,18	18	18	23	694	0	0	1/1	0,15	15	15	14	567	0	0	0	0	0	0	0	unambiguous	0	1/1	FALSE	FALSE	FALSE	0	0
chr00	21958356	NA	A	G	2980.16	NA	0	0	10	0.714286	14	88	1X	182	182	0.468085	3.109	10.4949	1	1	1	59.6818	59.8298	6	1	0.8513	0.988636	0.93617	0	0	0	0	3434	3695	94	51	7.84676	4.48875	37	1	40	4.58955	48	41	6.33681	53	snp	GT:AD:AO:DP:GQ:QA:QR:RO	1/1/1/1	0,25	25	25	0	968	0	0	0/0	59,0	0	59	99	0	2325	59	0/0	35,0	0	35	99	0	1370	35	1/1	0,34	34	34	75	1344	0	0	1/1	0,18	18	18	26	680	0	0	1/1	0,11	11	11	5	442	0	0	0.147999999999996	0	0	0	0	unambiguous	0	1/1	FALSE	FALSE	FALSE	0	0
chr00	21958371	NA	T	C	2957.77	NA	0	0	10	0.714286	14	88	1X	188	188	0.44	5.47788	10.0459	1	1	1	59.8523	60	6	1	0.450518	0.988636	0.9	0	0	0	0	3416	3906	100	42	3.40511	3.79203	46	1	37	7.84676	51	48	3.35774	52	snp	GT:AD:AO:DP:GQ:QA:QR:RO	1/1/1/1	0,22	22	22	0	853	0	0	0/0	59,0	0	59	99	0	2327	59	0/0	41,0	0	41	99	0	1579	41	1/1	0,35	35	35	74	1373	0	0	1/1	0,19	19	19	26	711	0	0	1/1	0,12	12	12	5	479	0	0	0.1477	0	0	0	0	unambiguous	0	1/1	FALSE	FALSE	FALSE	0	0
chr00	21958924	NA	T	G	4056.95	NA	0	0	10	0.714286	14	117	1X	230	230	0.466667	9.71031	3.02952	1	1	1	59.8462	60	6	1	3.28934	0.965812	0.929204	0	0	0	0	4688	4331	113	63	4.51363	4.56684	54	1	54	4.51363	63	61	4.56684	52	snp	GT:AD:AO:DP:GQ:QA:QR:RO	1/1/1/1	0,36	36	36	15	1445	0	0	0/0	69,0	0	69	99	0	2635	69	0/0	44,1	1	45	99	41	1696	44	1/1	0,30	30	30	60	1194	0	0	1/1	0,36	36	36	79	1442	0	0	1/1	0,14	14	14	0	566	0	0	0.153799999999997	0	0	0	0	unambiguous	0	1/1	FALSE	FALSE	FALSE	0.022222222222222223	0
chr00	21959145	NA	A	T	2977.58	NA	0	0	10	0.714286	14	91	1X	196	196	0.433333	3.03416	4.02365	1	1	1	59.3077	59.8762	6	1	1.9717	0.989011	0.952381	0	0	0	0	3455	3973	105	41	4.94315	8.98702	50	1	47	3.22506	44	49	4.02365	56	snp	GT:AD:AO:DP:GQ:QA:QR:RO	1/1/1/1	0,32	32	32	0	1187	0	0	0/0	65,0	0	65	99	0	2467	65	0/0	40,0	0	40	99	0	1506	40	1/1	0,21	21	21	27	781	0	0	1/1	0,23	23	23	33	890	0	0	1/1	0,15	15	15	9	597	0	0	0.5685	0	0	0	0	unambiguous	0	1/1	FALSE	FALSE	FALSE	0	0
chr00	21959151	NA	T	C	3258	NA	0	0	10	0.714286	14	95	1X	198	198	0.461165	3.21602	3.20004	1	1	1	59.3368	59.8738	6	1	3.19335	0.989474	0.932039	0	0	0	0	3761	3864	103	43	4.86177	7.75381	52	1	50	3.58174	45	46	5.56125	57	snp	GT:AD:AO:DP:GQ:QA:QR:RO	1/1/1/1	0,34	34	34	0	1325	0	0	0/0	61,0	0	61	99	0	2312	61	0/0	42,0	0	42	99	0	1552	42	1/1	0,21	21	21	31	825	0	0	1/1	0,24	24	24	40	968	0	0	1/1	0,16	16	16	16	643	0	0	0.537000000000006	0	0	0	0	unambiguous	0	1/1	FALSE	FALSE	FALSE	0	0
chr00	21959162	NA	A	T	3307.23	NA	0	0	10	0.714286	14	97	1X	207	207	0.440909	3.03269	3.08926	1	1	1	59.3505	59.8818	6	1	3.15309	0.989691	0.936364	0	0	0	0	3825	4198	110	43	5.71904	3.08926	54	1	47	3.21178	50	50	4.98437	60	snp	GT:AD:AO:DP:GQ:QA:QR:RO	1/1/1/1	0,33	33	33	0	1282	0	0	0/0	68,0	0	68	99	0	2598	68	0/0	42,0	0	42	99	0	1600	42	1/1	0,19	19	19	20	737	0	0	1/1	0,28	28	28	47	1122	0	0	1/1	0,17	17	17	14	684	0	0	0.531300000000002	0	0	0	0	unambiguous	0	1/1	FALSE	FALSE	FALSE	0	0
chr00	21960158	NA	T	A	3003.06	NA	0	0	10	0.714286	14	92	1X	186	186	0.489362	7.63648	6.33681	1	1	1	59.7935	60	6	1	2.65186	0.978261	0.925532	0	0	0	0	3468	3630	94	52	6.40913	10.4949	40	1	43	3.86001	49	53	6.33681	41	snp	GT:AD:AO:DP:GQ:QA:QR:RO	1/1/1/1	0,30	30	30	0	1156	0	0	0/0	56,0	0	56	99	0	2190	56	0/0	38,0	0	38	99	0	1440	38	1/1	0,24	24	24	45	897	0	0	1/1	0,25	25	25	48	912	0	0	1/1	0,13	13	13	12	503	0	0	0.206499999999998	0	0	0	0	unambiguous	0	1/1	FALSE	FALSE	FALSE	0	0
chr00	21960468	NA	T	C	2284.97	NA	0	0	10	0.714286	14	70	1X	177	177	0.327103	4.12706	4.00471	3	1	1	59.6857	59.8224	6	1	2.9897	0.942857	0.813084	0	0	0	0	2696	4120	107	34	3.13438	3.03059	36	1	40	6.1124	30	47	6.44001	60	snp	GT:AD:AO:DP:GQ:QA:QR:RO	1/1/1/1	0,25	25	25	0	979	0	0	0/0	61,0	0	61	99	0	2348	61	0/0	46,0	0	46	99	0	1772	46	1/1	0,21	21	21	33	823	0	0	1/1	0,15	15	15	15	561	0	0	1/1	0,9	9	9	0	333	0	0	0.136700000000005	0	0	0	0	unambiguous	0	1/1	FALSE	FALSE	FALSE	0	0
chr00	21960697	NA	T	A	3411.25	NA	0	0	10	0.714286	14	99	1X	197	197	0.505102	4.08507	3.09893	1	1	1	60	59.9184	6	1	2.42646	0.969697	0.918367	0	0	0	0	3915	3784	98	45	4.78696	3.36483	54	1	54	4.78696	45	53	4.4284	45	snp	GT:AD:AO:DP:GQ:QA:QR:RO	1/1/1/1	0,37	37	37	20	1470	0	0	0/0	57,0	0	57	99	0	2214	57	0/0	41,0	0	41	99	0	1570	41	1/1	0,25	25	25	49	995	0	0	1/1	0,24	24	24	46	962	0	0	1/1	0,13	13	13	0	488	0	0	0.0816000000000017	0	0	0	0	unambiguous	0	1/1	FALSE	FALSE	FALSE	0	0
chr00	21960798	NA	A	T	3190.58	NA	0	0	10	0.714286	14	93	1X	201	201	0.430556	11.4393	8.15749	1	1	1	59.6344	60	6	1	3.63342	0.978495	0.935185	0	0	0	0	3693	4231	108	48	3.22044	3.73412	45	1	51	4.90158	42	63	9.52472	45	snp	GT:AD:AO:DP:GQ:QA:QR:RO	1/1/1/1	0,43	43	43	16	1710	0	0	0/0	73,0	0	73	99	0	2889	73	0/0	35,0	0	35	99	0	1342	35	1/1	0,19	19	19	19	733	0	0	1/1	0,21	21	21	25	853	0	0	1/1	0,10	10	10	0	397	0	0	0.365600000000001	0	0	0	0	unambiguous	0	1/1	FALSE	FALSE	FALSE	0	0
chr00	21961294	NA	A	G	2798.39	NA	0	0	10	0.714286	14	83	1X	187	187	0.399038	14.5479	8.35546	2	1	1	59.3735	60	6	1	1.56083	0.975904	0.942308	0	0	0	0	3267	3999	104	37	5.12945	3.76196	46	1	47	6.17594	36	45	7.10269	59	snp	GT:AD:AO:DP:GQ:QA:QR:RO	1/1/1/1	0,23	23	23	0	922	0	0	0/0	56,0	0	56	99	0	2128	56	0/0	48,0	0	48	99	0	1871	48	1/1	0,27	27	27	61	1081	0	0	1/1	0,22	22	22	46	850	0	0	1/1	0,11	11	11	1	414	0	0	0.6265	0	0	0	0	unambiguous	0	1/1	FALSE	FALSE	FALSE	0	0
chr00	21962242	NA	C	T	3266.07	NA	0	0	10	0.714286	14	96	1X	182	182	0.55814	3.10078	3.1113	1	1	1	56.9479	60	6	1	1.02064	1	0.930233	0	0	0	0	3746	3365	86	53	5.27225	3.91929	43	1	44	4.45795	52	32	15.2311	54	snp	GT:AD:AO:DP:GQ:QA:QR:RO	1/1/1/1	0,28	28	28	1	1082	0	0	0/0	52,0	0	52	99	0	2029	52	0/0	34,0	0	34	99	0	1336	34	1/1	0,31	31	31	76	1204	0	0	1/1	0,22	22	22	49	862	0	0	1/1	0,15	15	15	28	598	0	0	3.0521	0	0	0	0	unambiguous	0	1/1	FALSE	FALSE	FALSE	0	0
chr00	21962323	NA	A	C	3483.19	NA	0	0	10	0.714286	14	102	1X	207	207	0.495192	5.13919	8.98702	1	1	1	57.0882	59.9048	6	1	2.07593	0.980392	0.933333	0	0	0	0	4033	4132	105	43	8.46027	4.68544	59	1	51	3.0103	51	43	10.476	62	snp	GT:AD:AO:DP:GQ:QA:QR:RO	1/1/1/1	0,32	32	32	10	1267	0	0	0/0	70,0	0	70	99	0	2754	70	0/0	34,0	0	34	99	0	1351	34	1/1	0,30	30	30	60	1214	0	0	1/1	0,25	25	25	45	968	0	0	1/1	1,15	15	16	0	584	27	1	2.8166	0	1	0	0	unambiguous	0.0625	1/1	FALSE	FALSE	FALSE	0	0
chr00	21962652	NA	G	A	3954.35	NA	0	0	10	0.714286	14	115	1X	230	230	0.5	4.53977	8.4673	1	1	1	59.7913	59.9739	6	1	2.90081	0.930435	0.93913	0	0	0	0	4542	4423	115	63	5.29507	5.29507	52	1	50	7.25883	65	55	3.48236	60	snp	GT:AD:AO:DP:GQ:QA:QR:RO	1/1/1/1	0,37	37	37	0	1475	0	0	0/0	73,0	0	73	99	0	2809	73	0/0	42,0	0	42	99	0	1614	42	1/1	0,38	38	38	82	1532	0	0	1/1	0,24	24	24	40	923	0	0	1/1	0,16	16	16	16	612	0	0	0.182600000000001	0	0	0	0	unambiguous	0	1/1	FALSE	FALSE	FALSE	0	0
chr00	21963032	NA	T	G	3088.1	NA	0	0	10	0.714286	14	92	1X	196	196	0.442308	7.63648	15.0369	1	1	1	60	60	6	1	1.2325	0.978261	0.923077	0	0	0	0	3555	4061	104	50	4.52089	7.10269	42	1	39	7.63648	53	47	5.09825	57	snp	GT:AD:AO:DP:GQ:QA:QR:RO	1/1/1/1	0,17	17	17	0	672	0	0	0/0	66,0	0	66	99	0	2570	66	0/0	38,0	0	38	99	0	1491	38	1/1	0,23	23	23	54	877	0	0	1/1	0,30	30	30	75	1163	0	0	1/1	0,22	22	22	51	843	0	0	0	0	0	0	0	unambiguous	0	1/1	FALSE	FALSE	FALSE	0	0
chr00	21963250	NA	G	A	4174.17	NA	0	0	10	0.714286	14	121	1X	262	262	0.429078	3.45895	7.46105	1	1	1	60	59.4539	6	1	2.92851	0.950413	0.794326	0	0	0	0	4825	5587	141	55	5.18177	15.9621	66	1	64	3.88966	57	73	3.39531	68	snp	GT:AD:AO:DP:GQ:QA:QR:RO	1/1/1/1	0,50	50	50	13	2001	0	0	0/0	92,0	0	92	99	0	3643	92	0/0	49,0	0	49	99	0	1944	49	1/1	0,32	32	32	47	1285	0	0	1/1	0,22	22	22	17	885	0	0	1/1	0,17	17	17	0	654	0	0	0.546100000000003	0	0	0	0	unambiguous	0	1/1	FALSE	FALSE	FALSE	0	0
chr00	21963876	NA	C	A	3311.22	NA	0	0	10	0.714286	14	98	1X	200	200	0.480392	3.09893	7.18293	1	1	1	59.9184	60	6	1	1.86408	0.959184	0.921569	0	0	0	0	3805	4011	102	43	6.20103	3.7767	55	1	53	4.4284	45	54	3.7767	48	snp	GT:AD:AO:DP:GQ:QA:QR:RO	1/1/1/1	0,31	31	31	9	1231	0	0	0/0	64,0	0	64	99	0	2507	64	0/0	38,0	0	38	99	0	1504	38	1/1	0,33	33	33	69	1283	0	0	1/1	0,23	23	23	39	863	0	0	1/1	0,11	11	11	0	428	0	0	0.0816000000000017	0	0	0	0	unambiguous	0	1/1	FALSE	FALSE	FALSE	0	0
chr00	21964375	NA	G	A	3130.76	NA	0	0	10	0.714286	14	93	1X	181	181	0.528409	3.22044	3.89863	1	1	1	59.5699	60	6	1	0.632278	1	0.920455	0	0	0	0	3596	3480	88	41	5.83555	3.109	52	1	53	6.95631	40	44	3.0103	44	snp	GT:AD:AO:DP:GQ:QA:QR:RO	1/1/1/1	0,32	32	32	2	1246	0	0	0/0	47,0	0	47	99	0	1863	47	0/0	41,0	0	41	99	0	1617	41	1/1	0,25	25	25	55	987	0	0	1/1	0,22	22	22	46	838	0	0	1/1	0,14	14	14	22	525	0	0	0.430100000000003	0	0	0	0	unambiguous	0	1/1	FALSE	FALSE	FALSE	0	0
chr00	21964459	NA	T	C	3263.11	NA	0	0	10	0.714286	14	95	1X	178	178	0.572289	4.86177	3.66436	1	1	1	59.4	60	6	1	0.887047	0.989474	0.891566	0	0	0	0	3726	3260	83	53	5.77607	3.24576	42	1	48	3.03316	47	36	6.17594	47	snp	GT:AD:AO:DP:GQ:QA:QR:RO	1/1/1/1	0,29	29	29	21	1135	0	0	0/0	37,0	0	37	99	0	1426	37	0/0	46,0	0	46	99	0	1834	46	1/1	0,28	28	28	69	1088	0	0	1/1	0,27	27	27	66	1089	0	0	1/1	0,11	11	11	1	414	0	0	0.600000000000001	0	0	0	0	unambiguous	0	1/1	FALSE	FALSE	FALSE	0	0
chr00	21964681	NA	C	T	2370.42	NA	0	0	10	0.714286	14	70	1X	171	171	0.346535	3.13438	4.06379	3	1	1	60	60	6	1	1.48182	0.971429	0.891089	0	0	0	0	2765	3948	101	39	4.99565	4.06379	31	1	35	3.0103	35	48	3.54779	53	snp	GT:AD:AO:DP:GQ:QA:QR:RO	1/1/1/1	0,19	19	19	0	750	0	0	0/0	55,0	0	55	99	0	2136	55	0/0	46,0	0	46	99	0	1812	46	1/1	0,18	18	18	28	724	0	0	1/1	0,25	25	25	49	976	0	0	1/1	0,8	8	8	0	315	0	0	0	0	0	0	0	unambiguous	0	1/1	FALSE	FALSE	FALSE	0	0
chr00	21964711	NA	G	C	2468.52	NA	0	0	10	0.714286	14	72	1X	168	168	0.375	6.02623	3.37221	1	1	1	59.875	60	6	1	0.360973	0.930556	0.895833	0	0	0	0	2883	3769	96	31	6.02623	3.10078	41	1	34	3.49285	38	43	5.27225	53	snp	GT:AD:AO:DP:GQ:QA:QR:RO	1/1/1/1	0,21	21	21	0	849	0	0	0/0	53,0	0	53	99	0	2084	53	0/0	43,0	0	43	99	0	1685	43	1/1	0,19	19	19	38	762	0	0	1/1	0,24	24	24	53	948	0	0	1/1	0,8	8	8	5	324	0	0	0.125	0	0	0	0	unambiguous	0	1/1	FALSE	FALSE	FALSE	0	0
chr00	21964758	NA	T	A	2771.06	NA	0	0	10	0.714286	14	80	1X	171	171	0.43956	3.98746	3.22506	1	1	1	59.8875	60	6	1	0.0234332	0.9375	0.923077	0	0	0	0	3197	3630	91	36	4.74748	3.60686	44	1	37	3.98746	43	43	3.60686	48	snp	GT:AD:AO:DP:GQ:QA:QR:RO	1/1/1/1	0,25	25	25	3	1002	0	0	0/0	52,0	0	52	99	0	2073	52	0/0	39,0	0	39	99	0	1557	39	1/1	0,22	22	22	38	890	0	0	1/1	0,24	24	24	44	944	0	0	1/1	0,9	9	9	0	361	0	0	0.112499999999997	0	0	0	0	unambiguous	0	1/1	FALSE	FALSE	FALSE	0	0
chr00	21965590	NA	T	G	3246.15	NA	0	0	10	0.714286	14	95	1X	182	182	0.545977	3.21602	3.03526	1	1	1	60	60	6	1	1.08647	0.989474	0.896552	0	0	0	0	3720	3374	87	39	9.61615	3.63429	56	1	53	5.77607	42	45	3.23494	42	snp	GT:AD:AO:DP:GQ:QA:QR:RO	1/1/1/1	0,29	29	29	17	1149	0	0	0/0	52,0	0	52	99	0	2000	52	0/0	35,0	0	35	99	0	1374	35	1/1	0,35	35	35	86	1371	0	0	1/1	0,19	19	19	38	746	0	0	1/1	0,12	12	12	1	454	0	0	0	0	0	0	0	unambiguous	0	1/1	FALSE	FALSE	FALSE	0	0
chr00	21965664	NA	A	G	3271.55	NA	0	0	10	0.714286	14	97	1X	187	187	0.538889	3.21178	3.87889	1	1	1	60	60	6	1	1.23249	0.958763	0.911111	0	0	0	0	3751	3439	90	57	9.47994	3.0103	40	1	53	4.82359	44	53	9.18693	37	snp	GT:AD:AO:DP:GQ:QA:QR:RO	1/1/1/1	0,30	30	30	1	1186	0	0	0/0	56,0	0	56	99	0	2142	56	0/0	34,0	0	34	99	0	1297	34	1/1	0,29	29	29	67	1124	0	0	1/1	0,25	25	25	55	934	0	0	1/1	0,13	13	13	19	507	0	0	0	0	0	0	0	unambiguous	0	1/1	FALSE	FALSE	FALSE	0	0
chr00	21965997	NA	T	G	3461.44	NA	0	0	10	0.714286	14	101	1X	219	219	0.427966	5.61177	6.61715	1	1	1	59.9307	60	6	1	1.3297	0.990099	0.923729	0	0	0	0	4007	4680	118	58	7.84774	3.0103	43	1	59	9.22372	42	61	3.30474	57	snp	GT:AD:AO:DP:GQ:QA:QR:RO	1/1/1/1	0,27	27	27	0	1064	0	0	0/0	76,0	0	76	99	0	2996	76	0/0	42,0	0	42	99	0	1684	42	1/1	0,37	37	37	71	1470	0	0	1/1	0,21	21	21	23	844	0	0	1/1	0,16	16	16	8	629	0	0	0.0692999999999984	0	0	0	0	unambiguous	0	1/1	FALSE	FALSE	FALSE	0	0
chr00	21967801	NA	T	C	3344.78	NA	0	0	10	0.714286	14	98	1X	193	193	0.537634	3.09893	3.0103	1	1	1.25	54.3776	60	6	1	2.14878	0.979592	0.902174	0	0	0	0	3855	3382	92	46	3.80798	4.52089	52	1	48	3.09893	50	36	12.4515	56	snp	GT:AD:AO:DP:GQ:QA:QR:RO	1/1/1/1	0,28	28	30	0	1083	0	0	0/0	59,0	0	60	99	0	2163	59	0/0	33,0	0	33	99	0	1219	33	1/1	0,32	32	32	74	1271	0	0	1/1	0,23	23	23	47	899	0	0	1/1	0,15	15	15	23	602	0	0	5.6224	0	0	0	0	unambiguous	0	1/1	FALSE	FALSE	FALSE	0	0
chr00	21969552	NA	A	T	3546.41	NA	0	0	10	0.714286	14	103	1X	202	202	0.835897	3.53736	3.03223	1	1	1	58.8058	59.9798	6	1	2.88427	0.980583	0.868687	0	0	0	0	4103	3838	99	62	12.3076	3.03223	41	1	50	3.20004	53	44	5.66432	55	snp	GT:AD:AO:DP:GQ:QA:QR:RO	1/1/1/1	0,22	22	22	0	886	0	0	0/0	60,1	1	61	99	41	2330	60	0/0	39,0	0	39	99	0	1508	39	1/1	0,41	41	41	97	1646	0	0	1/1	0,23	23	23	43	891	0	0	1/1	0,16	16	16	22	639	0	0	1.174	0	0	0	0	unambiguous	0	1/1	FALSE	FALSE	FALSE	0	0.01639344262295082
chr00	21969564	NA	A	G	3411.04	NA	0	0	10	0.714286	14	100	1X	198	198	0.765854	6.13722	3.09893	1	1	1	58.67	59.9796	6	1	2.71324	0.98	0.877551	0	0	0	0	3958	3819	98	61	13.5202	3.80798	39	1	51	3.09716	49	48	3.09893	50	snp	GT:AD:AO:DP:GQ:QA:QR:RO	1/1/1/1	0,22	22	22	0	877	0	0	0/0	57,1	1	58	99	41	2216	57	0/0	41,0	0	41	99	0	1603	41	1/1	0,40	40	40	94	1603	0	0	1/1	0,22	22	22	40	830	0	0	1/1	0,15	15	15	19	607	0	0	1.3096	0	0	0	0	unambiguous	0	1/1	FALSE	FALSE	FALSE	0	0.017241379310344827
chr00	21970448	NA	A	C	3215.95	NA	0	0	10	0.714286	14	92	1X	163	163	0.647887	10.6577	3.04088	0	1	1	59.3152	59.2676	6	1	1.90507	0.978261	0.957746	0	0	0	0	3673	2774	71	38	9.05266	11.8491	54	1	39	7.63648	53	42	8.17902	29	snp	GT:AD:AO:DP:GQ:QA:QR:RO	1/1/1/1	0,28	28	28	9	1111	0	0	0/0	50,0	0	50	99	0	1962	50	0/0	21,0	0	21	99	0	812	21	1/1	0,31	31	31	68	1235	0	0	1/1	0,21	21	21	38	835	0	0	1/1	0,12	12	12	10	492	0	0	0.0475999999999956	0	0	0	0	unambiguous	0	1/1	FALSE	FALSE	FALSE	0	0
chr00	21970946	NA	A	C	2736.94	NA	0	0	10	0.714286	14	80	1X	163	163	0.481928	13.8677	4.29225	1	1	1	60	60	6	1	1.91457	0.9625	0.879518	0	0	0	0	3173	3220	83	42	3.44459	3.03646	38	1	28	18.6449	52	42	3.03646	41	snp	GT:AD:AO:DP:GQ:QA:QR:RO	1/1/1/1	0,22	22	22	0	870	0	0	0/0	46,0	0	46	99	0	1799	46	0/0	37,0	0	37	99	0	1421	37	1/1	0,21	21	21	39	826	0	0	1/1	0,26	26	26	54	1042	0	0	1/1	0,11	11	11	9	435	0	0	0	0	0	0	0	unambiguous	0	1/1	FALSE	FALSE	FALSE	0	0
chr00	21972074	NA	T	A	3132.07	NA	0	0	10	0.714286	14	91	1X	180	180	0.772973	3.60686	5.96253	1	1	1	60	59.8315	6	1	3.18528	0.978022	0.910112	0	0	0	0	3629	3387	89	48	3.60686	4.98658	43	1	46	3.03416	45	45	3.0347	44	snp	GT:AD:AO:DP:GQ:QA:QR:RO	1/1/1/1	0,25	25	25	0	986	0	0	0/0	52,1	1	53	99	41	1945	52	0/0	37,0	0	37	99	0	1442	37	1/1	0,27	27	27	57	1087	0	0	1/1	0,23	23	23	45	927	0	0	1/1	0,15	15	15	21	588	0	0	0.168500000000002	0	0	0	0	unambiguous	0	1/1	FALSE	FALSE	FALSE	0	0.018867924528301886
chr00	21972708	NA	A	G	3622.08	NA	0	0	10	0.714286	14	108	1X	218	218	0.490909	3.0103	14.3809	1	1	1	59.9444	60	6	1	3.0624	0.981481	0.945455	0	0	0	0	4151	4208	110	57	3.73412	10.9066	51	1	51	3.73412	57	58	3.72096	52	snp	GT:AD:AO:DP:GQ:QA:QR:RO	1/1/1/1	0,28	28	28	0	1072	0	0	0/0	59,0	0	59	99	0	2292	59	0/0	51,0	0	51	99	0	1916	51	1/1	0,42	42	42	95	1588	0	0	1/1	0,23	23	23	38	888	0	0	1/1	0,15	15	15	14	603	0	0	0.0555999999999983	0	0	0	0	unambiguous	0	1/1	FALSE	FALSE	FALSE	0	0
chr00	21972926	NA	A	G	3711.16	NA	0	0	10	0.714286	14	107	1X	205	205	0.545918	3.03059	6.20103	1	1	1	60	60	6	1	1.58358	0.981308	0.867347	0	0	0	0	4240	3802	98	46	7.57648	13.7347	61	1	53	3.03059	54	51	3.36483	47	snp	GT:AD:AO:DP:GQ:QA:QR:RO	1/1/1/1	0,34	34	34	20	1377	0	0	0/0	63,0	0	63	99	0	2513	63	0/0	35,0	0	35	99	0	1289	35	1/1	0,36	36	36	86	1431	0	0	1/1	0,24	24	24	50	907	0	0	1/1	0,13	13	13	1	525	0	0	0	0	0	0	0	unambiguous	0	1/1	FALSE	FALSE	FALSE	0	0
chr00	21973085	NA	G	A	3541.16	NA	0	0	10	0.714286	14	102	1X	199	199	0.525773	11.5259	9.47994	1	1	1	59.9118	60	6	1	2.55537	0.990196	0.927835	0	0	0	0	4060	3858	97	47	4.37279	4.82359	55	1	56	5.13919	46	44	4.82359	53	snp	GT:AD:AO:DP:GQ:QA:QR:RO	1/1/1/1	0,29	29	29	0	1177	0	0	0/0	61,0	0	61	99	0	2445	61	0/0	36,0	0	36	99	0	1413	36	1/1	0,34	34	34	78	1318	0	0	1/1	0,24	24	24	48	962	0	0	1/1	0,15	15	15	21	603	0	0	0.0882000000000005	0	0	0	0	unambiguous	0	1/1	FALSE	FALSE	FALSE	0	0
chr00	21973118	NA	T	G	3704.02	NA	0	0	10	0.714286	14	107	1X	192	192	0.629412	3.03059	3.64897	0	1	1	59.9159	60	6	1	1.22452	0.990654	0.952941	0	0	0	0	4206	3349	85	55	3.19295	4.26209	52	1	58	4.65412	49	41	3.24022	44	snp	GT:AD:AO:DP:GQ:QA:QR:RO	1/1/1/1	0,31	31	31	7	1224	0	0	0/0	56,0	0	56	99	0	2225	56	0/0	29,0	0	29	99	0	1124	29	1/1	0,35	35	35	73	1364	0	0	1/1	0,26	26	26	46	1030	0	0	1/1	0,15	15	15	13	588	0	0	0.0840999999999994	0	0	0	0	unambiguous	0	1/1	FALSE	FALSE	FALSE	0	0
chr00	21973128	NA	T	C	3767.07	NA	0	0	10	0.714286	14	109	1X	195	195	0.633721	4.62396	4.62628	0	1	1	59.9174	60	6	1	0.349049	0.990826	0.94186	0	0	0	0	4279	3392	86	57	3.50834	3.91929	52	1	61	6.37708	48	45	3.41429	41	snp	GT:AD:AO:DP:GQ:QA:QR:RO	1/1/1/1	0,28	28	28	4	1120	0	0	0/0	58,0	0	58	99	0	2301	58	0/0	28,0	0	28	99	0	1091	28	1/1	0,35	35	35	74	1346	0	0	1/1	0,29	29	29	56	1129	0	0	1/1	0,17	17	17	20	684	0	0	0.0825999999999993	0	0	0	0	unambiguous	0	1/1	FALSE	FALSE	FALSE	0	0
chr00	21973604	NA	T	G	3948.15	NA	0	0	10	0.714286	14	113	1X	229	229	0.487069	3.02952	5.70592	1	1	1	59.3009	60	6	1	3.10774	0.964602	0.922414	0	0	0	0	4523	4595	116	48	8.56389	3.68421	65	1	56	3.02952	57	51	6.67934	65	snp	GT:AD:AO:DP:GQ:QA:QR:RO	1/1/1/1	0,27	27	27	0	1091	0	0	0/0	63,0	0	63	99	0	2484	63	0/0	53,0	0	53	99	0	2111	53	1/1	0,32	32	32	62	1269	0	0	1/1	0,32	32	32	62	1270	0	0	1/1	0,22	22	22	32	893	0	0	0.699100000000001	0	0	0	0	unambiguous	0	1/1	FALSE	FALSE	FALSE	0	0
chr00	21973621	NA	A	G	3942.96	NA	0	0	10	0.714286	14	115	1X	233	233	0.487288	4.53977	3.30474	1	1	1	59.313	60	6	1	2.5732	0.965217	0.915254	0	0	0	0	4522	4678	118	47	11.3374	4.85053	68	1	60	3.48236	55	57	3.30474	61	snp	GT:AD:AO:DP:GQ:QA:QR:RO	1/1/1/1	0,26	26	26	0	1031	0	0	0/0	66,0	0	66	99	0	2600	66	0/0	52,0	0	52	99	0	2078	52	1/1	0,32	32	32	62	1243	0	0	1/1	0,35	35	35	71	1371	0	0	1/1	0,22	22	22	32	877	0	0	0.686999999999998	0	0	0	0	unambiguous	0	1/1	FALSE	FALSE	FALSE	0	0
chr00	21974103	NA	C	T	3375.24	NA	0	0	10	0.714286	14	101	1X	205	205	0.485577	4.06379	3.09382	1	1	1	60	60	6	1	1.25241	0.990099	0.923077	0	0	0	0	3874	4021	104	43	7.84774	6.01695	58	1	47	4.06379	54	55	3.76196	49	snp	GT:AD:AO:DP:GQ:QA:QR:RO	1/1/1/1	0,24	24	24	0	922	0	0	0/0	63,0	0	63	99	0	2435	63	0/0	41,0	0	41	99	0	1586	41	1/1	0,35	35	35	76	1357	0	0	1/1	0,30	30	30	61	1130	0	0	1/1	0,12	12	12	7	465	0	0	0	0	0	0	0	unambiguous	0	1/1	FALSE	FALSE	FALSE	0	0
chr00	21974202	NA	A	T	3336.75	NA	0	0	10	0.714286	14	99	1X	219	219	0.4125	5.66432	3.66174	1	1	1	60	60	6	1	0.892369	0.989899	0.891667	0	0	0	0	3854	4716	120	52	3.55865	5.61607	47	1	51	3.20771	48	55	4.81986	65	snp	GT:AD:AO:DP:GQ:QA:QR:RO	1/1/1/1	0,23	23	23	0	851	0	0	0/0	63,0	0	63	99	0	2488	63	0/0	57,0	0	57	99	0	2228	57	1/1	0,34	34	34	81	1342	0	0	1/1	0,32	32	32	75	1277	0	0	1/1	0,10	10	10	9	384	0	0	0	0	0	0	0	unambiguous	0	1/1	FALSE	FALSE	FALSE	0	0
chr00	21974271	NA	A	T	3156.97	NA	0	0	10	0.714286	14	95	1X	206	206	0.427928	9.61615	3.02986	2	1	1	60	60	6	1	2.14393	0.989474	0.882883	0	0	0	0	3630	4406	111	49	3.21602	8.66395	46	1	48	3.03316	47	55	3.02986	56	snp	GT:AD:AO:DP:GQ:QA:QR:RO	1/1/1/1	0,24	24	24	0	944	0	0	0/0	58,0	0	58	99	0	2329	58	0/0	53,0	0	53	99	0	2077	53	1/1	0,37	37	37	93	1426	0	0	1/1	0,28	28	28	66	1069	0	0	1/1	0,6	6	6	0	191	0	0	0	0	0	0	0	unambiguous	0	1/1	FALSE	FALSE	FALSE	0	0
chr00	21974296	NA	T	C	2985.63	NA	0	0	10	0.714286	14	89	1X	196	196	0.415888	3.62026	5.46589	2	1	1	60	59.9439	6	1	1.83366	1	0.906542	0	0	0	0	3436	4176	107	43	3.22989	5.46589	46	1	41	4.20583	48	53	3.03059	54	snp	GT:AD:AO:DP:GQ:QA:QR:RO	1/1/1/1	0,25	25	25	1	954	0	0	0/0	57,0	0	57	99	0	2212	57	0/0	50,0	0	50	99	0	1964	50	1/1	0,31	31	31	74	1171	0	0	1/1	0,27	27	27	62	1086	0	0	1/1	0,6	6	6	0	225	0	0	0.0561000000000007	0	0	0	0	unambiguous	0	1/1	FALSE	FALSE	FALSE	0	0
chr00	21974381	NA	G	A	3210.72	NA	0	0	10	0.714286	14	94	1X	208	208	0.412281	5.32038	9.18185	2	1	1	60	60	6	1	2.80868	0.978723	0.921053	0	0	0	0	3696	4448	114	47	3.0103	3.08649	47	1	49	3.37991	45	64	6.74371	50	snp	GT:AD:AO:DP:GQ:QA:QR:RO	1/1/1/1	0,24	24	24	0	945	0	0	0/0	67,0	0	67	99	0	2645	67	0/0	47,0	0	47	99	0	1803	47	1/1	0,33	33	33	78	1304	0	0	1/1	0,29	29	29	66	1141	0	0	1/1	0,8	8	8	0	306	0	0	0	0	0	0	0	unambiguous	0	1/1	FALSE	FALSE	FALSE	0	0
chr00	21974807	NA	A	T	3336.3	NA	0	0	10	0.714286	14	97	1X	200	200	0.470874	4.10723	4.71796	1	1	1	60	59.8252	6	1	1.56607	0.979381	0.92233	0	0	0	0	3839	4007	103	57	9.47994	3.03138	40	1	40	9.47994	57	40	14.1628	63	snp	GT:AD:AO:DP:GQ:QA:QR:RO	1/1/1/1	0,22	22	22	0	870	0	0	0/0	59,0	0	59	99	0	2301	59	0/0	44,0	0	44	99	0	1706	44	1/1	0,29	29	29	57	1156	0	0	1/1	0,32	32	32	66	1260	0	0	1/1	0,14	14	14	11	553	0	0	0.174799999999998	0	0	0	0	unambiguous	0	1/1	FALSE	FALSE	FALSE	0	0
chr00	21974851	NA	C	T	2820.43	NA	0	0	10	0.714286	14	86	1X	201	201	0.373913	11.1912	4.53977	3	1	1	60	59.8435	6	1	2.6766	0.965116	0.895652	0	0	0	0	3280	4384	115	43	3.0103	3.93554	43	1	37	6.64625	49	50	7.25883	65	snp	GT:AD:AO:DP:GQ:QA:QR:RO	1/1/1/1	0,22	22	22	0	819	0	0	0/0	61,0	0	61	99	0	2346	61	0/0	54,0	0	54	99	0	2038	54	1/1	0,30	30	30	64	1173	0	0	1/1	0,26	26	26	52	979	0	0	1/1	0,8	8	8	0	309	0	0	0.156500000000001	0	0	0	0	unambiguous	0	1/1	FALSE	FALSE	FALSE	0	0
chr00	21975152	NA	C	T	3320.47	NA	0	0	10	0.714286	14	100	1X	205	205	0.47619	13.5202	3.52732	1	1	1	59.73	60	6	1	2.70341	0.96	0.87619	0	0	0	0	3824	4186	105	54	4.40004	6.50534	46	1	49	3.09716	51	63	12.1305	42	snp	GT:AD:AO:DP:GQ:QA:QR:RO	1/1/1/1	0,35	35	35	12	1333	0	0	0/0	54,0	0	54	99	0	2141	54	0/0	51,0	0	51	99	0	2045	51	1/1	0,25	25	25	44	963	0	0	1/1	0,30	30	30	59	1122	0	0	1/1	0,10	10	10	0	406	0	0	0.270000000000003	0	0	0	0	unambiguous	0	1/1	FALSE	FALSE	FALSE	0	0
chr00	21975226	NA	T	C	3499.66	NA	0	0	10	0.714286	14	101	1X	200	200	0.510101	18.6836	9.34924	1	1	1	59.6733	59.8889	6	1	3.82518	0.970297	0.929293	0	0	0	0	4022	3823	99	49	3.2038	10.9285	52	1	47	4.06379	54	45	4.78696	54	snp	GT:AD:AO:DP:GQ:QA:QR:RO	1/1/1/1	0,35	35	35	17	1381	0	0	0/0	56,0	0	56	99	0	2201	56	0/0	43,0	0	43	99	0	1622	43	1/1	0,31	31	31	67	1222	0	0	1/1	0,24	24	24	46	972	0	0	1/1	0,11	11	11	0	447	0	0	0.215600000000002	0	0	0	0	unambiguous	0	1/1	FALSE	FALSE	FALSE	0	0
chr00	21975390	NA	C	T	3090.85	NA	0	0	10	0.714286	14	91	1X	188	188	0.816216	8.37933	6.79359	1	1	1	59.967	60	6	1	2.66897	0.956044	0.907216	0	0	0	0	3612	3842	97	48	3.60686	3.21178	43	1	43	3.60686	48	57	9.47994	40	snp	GT:AD:AO:DP:GQ:QA:QR:RO	1/1/1/1	0,33	33	33	0	1307	0	0	0/0	60,1	1	61	99	41	2400	60	0/0	37,0	0	37	99	0	1442	37	1/1	0,20	20	20	30	784	0	0	1/1	0,21	21	21	33	840	0	0	1/1	0,16	16	16	18	640	0	0	0.0330000000000013	0	0	0	0	unambiguous	0	1/1	FALSE	FALSE	FALSE	0	0.01639344262295082
chr00	21975594	NA	T	C	3684.57	NA	0	0	10	0.714286	14	106	1X	199	199	0.569892	3.74778	3.59403	1	1	1	60	59.9247	6	1	1.52904	0.990566	0.924731	0	0	0	0	4200	3631	93	60	7.02548	5.83555	46	1	54	3.09224	52	48	3.22044	45	snp	GT:AD:AO:DP:GQ:QA:QR:RO	1/1/1/1	0,28	28	28	1	1112	0	0	0/0	56,0	0	56	99	0	2183	56	0/0	37,0	0	37	99	0	1448	37	1/1	0,31	31	31	75	1214	0	0	1/1	0,29	29	29	69	1144	0	0	1/1	0,18	18	18	36	730	0	0	0.0752999999999986	0	0	0	0	unambiguous	0	1/1	FALSE	FALSE	FALSE	0	0
chr00	21975775	NA	C	T	3552.4	NA	0	0	10	0.714286	14	103	1X	202	202	0.520202	3.53736	7.94546	1	1	1	59.9903	60	6	1	2.59659	0.980583	0.949495	0	0	0	0	4051	3858	99	50	3.20004	9.34924	53	1	50	3.20004	53	43	6.71716	56	snp	GT:AD:AO:DP:GQ:QA:QR:RO	1/1/1/1	0,21	21	21	0	816	0	0	0/0	65,0	0	65	99	0	2539	65	0/0	34,0	0	34	99	0	1319	34	1/1	0,33	33	33	74	1295	0	0	1/1	0,31	31	31	68	1211	0	0	1/1	0,18	18	18	29	729	0	0	0.00970000000000226	0	0	0	0	unambiguous	0	1/1	FALSE	FALSE	FALSE	0	0
chr00	21976305	NA	T	C	3733.73	NA	0	0	10	0.714286	14	108	1X	207	207	0.545455	3.332	3.03223	1	1	1	59.9722	60	6	1	2.08181	0.953704	0.888889	0	0	0	0	4261	3787	99	58	4.2971	3.03223	50	1	56	3.332	52	55	5.66432	44	snp	GT:AD:AO:DP:GQ:QA:QR:RO	1/1/1/1	0,30	30	30	1	1145	0	0	0/0	58,0	0	58	99	0	2252	58	0/0	41,0	0	41	99	0	1535	41	1/1	0,26	26	26	56	1050	0	0	1/1	0,29	29	29	65	1160	0	0	1/1	0,23	23	23	47	906	0	0	0.0277999999999992	0	0	0	0	unambiguous	0	1/1	FALSE	FALSE	FALSE	0	0
chr00	21976339	NA	T	C	3432.07	NA	0	0	10	0.714286	14	99	1X	206	206	0.462617	9.34924	7.57648	1	1	1	59.9697	60	6	1	3.9106	0.949495	0.88785	0	0	0	0	3961	4056	107	57	7.94546	3.03059	42	1	55	5.66432	44	53	3.03059	54	snp	GT:AD:AO:DP:GQ:QA:QR:RO	1/1/1/1	0,29	29	29	0	1169	0	0	0/0	64,0	0	64	99	0	2456	64	0/0	43,0	0	43	99	0	1600	43	1/1	0,26	26	26	44	1041	0	0	1/1	0,23	23	23	35	935	0	0	1/1	0,21	21	21	29	816	0	0	0.0302999999999969	0	0	0	0	unambiguous	0	1/1	FALSE	FALSE	FALSE	0	0
chr00	21976896	NA	C	T	3705.35	NA	0	0	10	0.714286	14	110	1X	210	210	0.55	4.98437	5.18177	1	1	1	60	60	6	1	1.71378	0.963636	0.88	0	0	0	0	4232	3854	100	51	4.2737	6.13722	59	1	55	3.0103	55	51	3.09716	49	snp	GT:AD:AO:DP:GQ:QA:QR:RO	1/1/1/1	0,33	33	33	19	1269	0	0	0/0	55,0	0	55	99	0	2131	55	0/0	45,0	0	45	99	0	1723	45	1/1	0,38	38	38	92	1427	0	0	1/1	0,26	26	26	56	1023	0	0	1/1	0,13	13	13	1	513	0	0	0	0	0	0	0	unambiguous	0	1/1	FALSE	FALSE	FALSE	0	0
chr00	21977256	NA	T	C	3142.18	NA	0	0	10	0.714286	14	90	1X	177	177	0.517241	3.0103	3.03526	1	1	1	59.8111	60	6	1	3.25327	0.977778	0.896552	0	0	0	0	3592	3304	87	48	3.87889	6.03039	42	1	47	3.39634	43	45	3.23494	42	snp	GT:AD:AO:DP:GQ:QA:QR:RO	1/1/1/1	0,21	21	21	0	861	0	0	0/0	53,0	0	53	99	0	2007	53	0/0	34,0	0	34	99	0	1297	34	1/1	0,26	26	26	56	1026	0	0	1/1	0,30	30	30	68	1203	0	0	1/1	0,13	13	13	17	502	0	0	0.188899999999997	0	0	0	0	unambiguous	0	1/1	FALSE	FALSE	FALSE	0	0
chr00	21977404	NA	G	A	3083.31	NA	0	0	10	0.714286	14	91	1X	193	193	0.446078	4.17955	3.7767	1	1	1	60	59.9608	6	1	0.439224	1	0.843137	0	0	0	0	3563	3972	102	52	7.04303	3.7767	39	1	40	5.89764	51	52	3.09546	50	snp	GT:AD:AO:DP:GQ:QA:QR:RO	1/1/1/1	0,27	27	27	0	1050	0	0	0/0	55,0	0	55	99	0	2159	55	0/0	47,0	0	47	99	0	1813	47	1/1	0,31	31	31	61	1210	0	0	1/1	0,21	21	21	31	843	0	0	1/1	0,12	12	12	4	460	0	0	0.039200000000001	0	0	0	0	unambiguous	0	1/1	FALSE	FALSE	FALSE	0	0
