## Supplementary material for "Genomic Outcomes of Haploid Induction Crosses in Potato (*Solanum tuberosum* L.)": Dataset_S3 (part 8 of 381)

CHROM	POS	ID	REF	ALT	QUAL	FILTER	AB	ABP	AC	AF	AN	AO	CIGAR	DP	DPB	DPRA	EPP	EPPR	GTI	LEN	MEANALT	MQM	MQMR	NS	NUMALT	ODDS	PAIRED	PAIREDR	PAO	PQA	PQR	PRO	QA	QR	RO	RPL	RPP	RPPR	RPR	RUN	SAF	SAP	SAR	SRF	SRP	SRR	TYPE	FORMAT	LOP868_GT	LOP868_AD	LOP868_AO	LOP868_DP	LOP868_GQ	LOP868_QA	LOP868_QR	LOP868_RO	PL4_GT	PL4_AD	PL4_AO	PL4_DP	PL4_GQ	PL4_QA	PL4_QR	PL4_RO	IVP101_GT	IVP101_AD	IVP101_AO	IVP101_DP	IVP101_GQ	IVP101_QA	IVP101_QR	IVP101_RO	LOP868_064_GT	LOP868_064_AD	LOP868_064_AO	LOP868_064_DP	LOP868_064_GQ	LOP868_064_QA	LOP868_064_QR	LOP868_064_RO	LOP868_305_GT	LOP868_305_AD	LOP868_305_AO	LOP868_305_DP	LOP868_305_GQ	LOP868_305_QA	LOP868_305_QR	LOP868_305_RO	LOP868_004_GT	LOP868_004_AD	LOP868_004_AO	LOP868_004_DP	LOP868_004_GQ	LOP868_004_QA	LOP868_004_QR	LOP868_004_RO	MQ.diff	LOP868_ID	LOP868_004_ID	LOP868_064_ID	LOP868_305_ID	hi_info	perHiReads	nonhi_gt	hi_intro_004	hi_intro_064	hi_intro_305	IVP101_AB	PL4_AB
chr00	21977448	NA	A	G	2731.56	NA	0	0	10	0.714286	14	82	1X	185	185	0.398058	3.96363	6.5732	2	1	1	60.122	60	6	1	1.92886	1	0.893204	0	0	0	0	3189	4045	103	47	6.82362	4.71796	35	1	29	18.2636	53	53	3.20004	50	snp	GT:AD:AO:DP:GQ:QA:QR:RO	1/1/1/1	0,25	25	25	1	973	0	0	0/0	66,0	0	66	99	0	2588	66	0/0	37,0	0	37	99	0	1457	37	1/1	0,26	26	26	58	1028	0	0	1/1	0,21	21	21	43	796	0	0	1/1	0,10	10	10	0	392	0	0	0.122	0	0	0	0	unambiguous	0	1/1	FALSE	FALSE	FALSE	0	0
chr00	21977935	NA	T	A	3642.32	NA	0	0	10	0.714286	14	106	1X	223	223	0.452991	3.33807	3.17734	1	1	1	59.9245	60	6	1	0.93457	0.943396	0.923077	0	0	0	0	4190	4520	117	60	7.02548	6.14687	46	1	49	4.3213800000000004	57	54	4.51363	63	snp	GT:AD:AO:DP:GQ:QA:QR:RO	1/1/1/1	0,34	34	34	5	1363	0	0	0/0	76,0	0	76	99	0	2977	76	0/0	41,0	0	41	99	0	1543	41	1/1	0,29	29	29	50	1110	0	0	1/1	0,32	32	32	59	1292	0	0	1/1	0,11	11	11	0	425	0	0	0.0754999999999981	0	0	0	0	unambiguous	0	1/1	FALSE	FALSE	FALSE	0	0
chr00	21978453	NA	T	C	2728.82	NA	0	0	10	0.714286	14	82	1X	160	160	0.525641	3.96363	7.01917	1	1	1	59.7439	60	6	1	0.998218	0.97561	0.910256	0	0	0	0	3138	3025	78	37	4.70511	7.01917	45	1	35	6.82362	47	30	12.0303	48	snp	GT:AD:AO:DP:GQ:QA:QR:RO	1/1/1/1	0,27	27	27	1	1072	0	0	0/0	47,0	0	47	99	0	1823	47	0/0	31,0	0	31	99	0	1202	31	1/1	0,26	26	26	60	1000	0	0	1/1	0,17	17	17	33	646	0	0	1/1	0,12	12	12	18	420	0	0	0.256100000000004	0	0	0	0	unambiguous	0	1/1	FALSE	FALSE	FALSE	0	0
chr00	21978889	NA	C	T	2742	NA	0	0	10	0.714286	14	83	1X	182	182	0.419192	3.24576	3.20771	1	1	1	60	60	6	1	2.08271	1	0.929293	0	0	0	0	3205	3829	99	44	3.66436	3.20771	39	1	31	14.5479	52	45	4.78696	54	snp	GT:AD:AO:DP:GQ:QA:QR:RO	1/1/1/1	0,36	36	36	10	1383	0	0	0/0	56,0	0	56	99	0	2169	56	0/0	43,0	0	43	99	0	1660	43	1/1	0,16	16	16	13	613	0	0	1/1	0,14	14	14	0	543	0	0	1/1	0,17	17	17	16	666	0	0	0	0	0	0	0	unambiguous	0	1/1	FALSE	FALSE	FALSE	0	0
chr00	21979393	NA	A	T	3616.24	NA	0	0	10	0.714286	14	104	1X	192	192	0.590909	11.3621	14.9534	1	1	1	60	60	6	1	2.35013	0.971154	0.897727	0	0	0	0	4126	3457	88	62	11.3621	6.56362	42	1	56	4.34659	48	43	3.109	45	snp	GT:AD:AO:DP:GQ:QA:QR:RO	1/1/1/1	0,22	22	22	0	885	0	0	0/0	48,0	0	48	99	0	1917	48	0/0	40,0	0	40	99	0	1540	40	1/1	0,29	29	29	71	1141	0	0	1/1	0,26	26	26	62	1041	0	0	1/1	0,27	27	27	65	1059	0	0	0	0	0	0	0	unambiguous	0	1/1	FALSE	FALSE	FALSE	0	0
chr00	21979722	NA	T	C	2846.74	NA	0	0	10	0.714286	14	83	1X	170	170	0.477011	3.03646	6.03039	1	1	1	60	60	6	1	1.21239	1	0.942529	0	0	0	0	3264	3414	87	45	4.29225	3.23494	38	1	43	3.24576	40	42	3.23494	45	snp	GT:AD:AO:DP:GQ:QA:QR:RO	1/1/1/1	0,18	18	18	0	694	0	0	0/0	49,0	0	49	99	0	1935	49	0/0	38,0	0	38	99	0	1479	38	1/1	0,24	24	24	47	958	0	0	1/1	0,29	29	29	62	1137	0	0	1/1	0,12	12	12	11	475	0	0	0	0	0	0	0	unambiguous	0	1/1	FALSE	FALSE	FALSE	0	0
chr00	21979984	NA	T	A	2867.5	NA	0	0	10	0.714286	14	82	1X	175	175	0.44086	8.20065	3.22044	2	1	1	60	60	6	1	0.681008	0.963415	0.860215	0	0	0	0	3299	3615	93	40	3.11623	3.22044	42	1	38	3.96363	44	46	3.03365	47	snp	GT:AD:AO:DP:GQ:QA:QR:RO	1/1/1/1	0,23	23	23	2	916	0	0	0/0	59,0	0	59	99	0	2287	59	0/0	34,0	0	34	99	0	1328	34	1/1	0,27	27	27	69	1091	0	0	1/1	0,25	25	25	63	1005	0	0	1/1	0,7	7	7	0	287	0	0	0	0	0	0	0	unambiguous	0	1/1	FALSE	FALSE	FALSE	0	0
chr00	21980353	NA	A	T	2425.96	NA	0	0	10	0.714286	14	74	1X	157	157	0.445783	3.0103	10.5712	1	1	1	59.6757	59.4458	6	1	2.59417	0.959459	0.915663	0	0	0	0	2822	3296	83	28	12.5178	16.8502	46	1	39	3.47981	35	44	3.66436	39	snp	GT:AD:AO:DP:GQ:QA:QR:RO	1/1/1/1	0,25	25	25	0	953	0	0	0/0	50,0	0	50	99	0	1981	50	0/0	33,0	0	33	99	0	1315	33	1/1	0,18	18	18	27	707	0	0	1/1	0,18	18	18	27	679	0	0	1/1	0,13	13	13	12	483	0	0	0.229900000000001	0	0	0	0	unambiguous	0	1/1	FALSE	FALSE	FALSE	0	0
chr00	21980611	NA	A	G	3213.37	NA	0	0	10	0.714286	14	97	1X	199	199	0.485149	4.10723	3.2038	1	1	1.25	59.4433	59.8713	6	1	1.92862	1	0.950495	0	0	0	0	3699	3940	101	53	4.82359	4.06379	44	1	52	4.10723	45	50	3.0318	51	snp	GT:AD:AO:DP:GQ:QA:QR:RO	1/1/1/1	0,31	31	31	9	1146	0	0	0/0	55,0	0	55	99	0	2158	55	0/0	46,0	0	46	99	0	1782	46	1/1	0,26	26	26	49	1012	0	0	1/1	0,29	29	30	58	1130	0	0	1/1	0,11	11	11	0	411	0	0	0.427999999999997	0	0	0	0	unambiguous	0	1/1	FALSE	FALSE	FALSE	0	0
chr00	21980636	NA	G	A	3517.14	NA	0	0	10	0.714286	14	106	1X	208	208	0	3.09224	3.09546	1	1	1	59.2075	59.9706	6	1	1.58995	0.990566	0.921569	0	0	0	0	4144	3977	102	50	3.74778	3.35092	56	1	54	3.09224	52	49	3.35092	53	snp	GT:AD:AO:DP:GQ:QA:QR:RO	1/1/1/1	0,28	28	28	8	1086	0	0	0/0	55,2	2	57	99	82	2188	55	0/0	47,1	1	48	99	41	1789	47	1/1	0,32	32	32	69	1267	0	0	1/1	0,33	33	33	72	1281	0	0	1/1	0,10	10	10	0	387	0	0	0.763099999999994	0	0	0	0	unambiguous	0	1/1	FALSE	FALSE	FALSE	0.020833333333333332	0.03508771929824561
chr00	21980641	NA	C	T	3587.26	NA	0	0	10	0.714286	14	105	1X	206	206	0.519802	4.02365	3.54779	1	1	1	59.3714	59.7426	6	1	2.27051	1	0.920792	0	0	0	0	4103	3845	101	53	3.03098	3.54779	52	1	55	3.52732	50	51	3.0318	50	snp	GT:AD:AO:DP:GQ:QA:QR:RO	1/1/1/1	0,28	28	28	0	1111	0	0	0/0	56,0	0	56	99	0	2172	56	0/0	45,0	0	45	99	0	1673	45	1/1	0,32	32	32	71	1240	0	0	1/1	0,33	33	33	74	1300	0	0	1/1	0,12	12	12	10	452	0	0	0.371200000000002	0	0	0	0	unambiguous	0	1/1	FALSE	FALSE	FALSE	0	0
chr00	21980714	NA	C	A	3737.2	NA	0	0	10	0.714286	14	110	1X	208	208	0.561224	3.08926	6.20103	1	1	1	58.9909	59.8673	6	1	0.574351	0.981818	0.908163	0	0	0	0	4270	3822	98	55	3.0103	3.09893	55	1	61	5.85295	49	49	3.0103	49	snp	GT:AD:AO:DP:GQ:QA:QR:RO	1/1/1/1	0,36	36	36	26	1394	0	0	0/0	55,0	0	55	99	0	2171	55	0/0	43,0	0	43	99	0	1651	43	1/1	0,33	33	33	80	1285	0	0	1/1	0,27	27	27	62	1067	0	0	1/1	0,14	14	14	2	524	0	0	0.876399999999997	0	0	0	0	unambiguous	0	1/1	FALSE	FALSE	FALSE	0	0
chr00	21980785	NA	T	C	3465.71	NA	0	0	10	0.714286	14	102	1X	206	206	0.490385	8.46027	5.09825	1	1	1	59.4314	59.9808	6	1	1.3698	0.970588	0.817308	0	0	0	0	3999	4109	104	58	7.18293	5.09825	44	1	49	3.35092	53	54	3.34437	50	snp	GT:AD:AO:DP:GQ:QA:QR:RO	1/1/1/1	0,40	40	40	21	1567	0	0	0/0	60,0	0	60	99	0	2356	60	0/0	44,0	0	44	99	0	1753	44	1/1	0,24	24	24	43	949	0	0	1/1	0,22	22	22	37	844	0	0	1/1	0,16	16	16	1	639	0	0	0.549400000000006	0	0	0	0	unambiguous	0	1/1	FALSE	FALSE	FALSE	0	0
chr00	21980800	NA	T	C	3527.21	NA	0	0	10	0.714286	14	102	1X	211	211	0.46789	4.37279	3.50834	1	1	1	59.9412	60	6	1	2.48552	0.980392	0.816514	0	0	0	0	4066	4232	109	49	3.35092	10.2021	53	1	50	3.09546	52	55	3.03022	54	snp	GT:AD:AO:DP:GQ:QA:QR:RO	1/1/1/1	0,39	39	39	15	1560	0	0	0/0	63,0	0	63	99	0	2503	63	0/0	46,0	0	46	99	0	1729	46	1/1	0,25	25	25	42	991	0	0	1/1	0,22	22	22	33	881	0	0	1/1	0,16	16	16	0	634	0	0	0.058799999999998	0	0	0	0	unambiguous	0	1/1	FALSE	FALSE	FALSE	0	0
chr00	21980828	NA	A	G	3338.38	NA	0	0	10	0.714286	14	99	1X	214	214	0.430435	3.20771	7.25883	1	1	1	60	60	6	1	3.17019	0.979798	0.808696	0	0	0	0	3868	4464	115	47	3.55865	6.20142	52	1	46	4.08507	53	56	3.18024	59	snp	GT:AD:AO:DP:GQ:QA:QR:RO	1/1/1/1	0,36	36	36	0	1389	0	0	0/0	63,0	0	63	99	0	2490	63	0/0	52,0	0	52	99	0	1974	52	1/1	0,22	22	22	26	863	0	0	1/1	0,23	23	23	29	882	0	0	1/1	0,18	18	18	14	734	0	0	0	0	0	0	0	unambiguous	0	1/1	FALSE	FALSE	FALSE	0	0
chr00	21981398	NA	C	T	3962.18	NA	0	0	10	0.714286	14	115	1X	226	226	0.518018	3.02918	5.3774	1	1	1	60	60	6	1	2.5836	0.973913	0.963964	0	0	0	0	4535	4361	111	55	3.48236	6.31642	60	1	64	6.20142	51	56	3.02986	55	snp	GT:AD:AO:DP:GQ:QA:QR:RO	1/1/1/1	0,35	35	35	0	1390	0	0	0/0	73,0	0	73	99	0	2824	73	0/0	38,0	0	38	99	0	1537	38	1/1	0,31	31	31	65	1231	0	0	1/1	0,33	33	33	71	1274	0	0	1/1	0,16	16	16	19	640	0	0	0	0	0	0	0	unambiguous	0	1/1	FALSE	FALSE	FALSE	0	0
chr00	21981526	NA	A	C	3355.2	NA	0	0	10	0.714286	14	98	1X	217	217	0.411765	4.4284	4.48836	1	1	1	60	60	6	1	0.936827	0.969388	0.941176	0	0	0	0	3897	4588	119	51	3.36483	3.90444	47	1	42	7.3532400000000004	56	53	6.09416	66	snp	GT:AD:AO:DP:GQ:QA:QR:RO	1/1/1/1	0,34	34	34	0	1366	0	0	0/0	79,0	0	79	99	0	3082	79	0/0	40,0	0	40	99	0	1506	40	1/1	0,25	25	25	33	973	0	0	1/1	0,23	23	23	27	906	0	0	1/1	0,16	16	16	6	652	0	0	0	0	0	0	0	unambiguous	0	1/1	FALSE	FALSE	FALSE	0	0
chr00	21981738	NA	A	C	3533.89	NA	0	0	10	0.714286	14	103	1X	200	200	0.530928	3.20004	5.71904	1	1	1	59.8835	59.9897	6	1	2.45001	0.990291	0.886598	0	0	0	0	4040	3758	97	55	4.04333	3.56996	48	1	48	4.04333	55	42	6.79359	55	snp	GT:AD:AO:DP:GQ:QA:QR:RO	1/1/1/1	0,29	29	29	0	1149	0	0	0/0	67,0	0	67	99	0	2587	67	0/0	30,0	0	30	99	0	1171	30	1/1	0,24	24	24	48	949	0	0	1/1	0,29	29	29	64	1135	0	0	1/1	0,21	21	21	39	807	0	0	0.106200000000001	0	0	0	0	unambiguous	0	1/1	FALSE	FALSE	FALSE	0	0
chr00	21981823	NA	G	A	3763.75	NA	0	0	10	0.714286	14	109	1X	191	191	0.679012	3.98647	9.04217	0	1	1.25	60	60	6	1	3.19086	0.990826	0.938272	0	0	0	0	4267	3265	81	51	3.98647	3.25157	58	1	55	3.03022	54	37	4.32391	44	snp	GT:AD:AO:DP:GQ:QA:QR:RO	1/1/1/1	0,34	34	34	14	1328	0	0	0/0	60,0	0	60	99	0	2416	60	0/0	21,0	0	21	99	0	849	21	1/1	0,27	27	27	53	1069	0	0	1/1	0,30	30	31	62	1163	0	0	1/1	0,18	18	18	26	707	0	0	0	0	0	0	0	unambiguous	0	1/1	FALSE	FALSE	FALSE	0	0
chr00	21982463	NA	A	G	3063.65	NA	0	0	10	0.714286	14	90	1X	190	190	0.45	3.10681	11.6962	1	1	1	59.9778	60	6	1	0.135734	0.955556	0.91	0	0	0	0	3536	3920	100	37	9.18693	11.6962	53	1	47	3.39634	43	50	3.0103	50	snp	GT:AD:AO:DP:GQ:QA:QR:RO	1/1/1/1	0,27	27	27	3	1080	0	0	0/0	63,0	0	63	99	0	2513	63	0/0	37,0	0	37	99	0	1407	37	1/1	0,29	29	29	57	1130	0	0	1/1	0,23	23	23	39	884	0	0	1/1	0,11	11	11	0	442	0	0	0.022199999999998	0	0	0	0	unambiguous	0	1/1	FALSE	FALSE	FALSE	0	0
chr00	21982842	NA	T	A	3161.72	NA	0	0	10	0.714286	14	96	1X	208	208	0.428571	3.37221	15.2371	1	1	1	60	60	6	1	1.46669	1	0.927928	0	0	0	0	3665	4286	111	48	3.0103	6.31642	48	1	46	3.37221	50	65	10.0725	46	snp	GT:AD:AO:DP:GQ:QA:QR:RO	1/1/1/1	0,35	35	35	0	1347	0	0	0/0	66,0	0	66	99	0	2546	66	0/0	45,0	0	46	99	0	1740	45	1/1	0,23	23	23	31	854	0	0	1/1	0,23	23	23	31	880	0	0	1/1	0,15	15	15	7	584	0	0	0	0	0	0	0	unambiguous	0	1/1	FALSE	FALSE	FALSE	0	0
chr00	21983234	NA	A	G	3023.67	NA	0	0	10	0.714286	14	90	1X	183	183	0.483871	7.73928	3.22044	1	1	1	56.9889	59.8387	6	1	1.26919	0.966667	0.924731	0	0	0	0	3480	3568	93	48	3.87889	3.03365	42	1	44	3.10681	46	40	6.95631	53	snp	GT:AD:AO:DP:GQ:QA:QR:RO	1/1/1/1	0,21	21	21	0	820	0	0	0/0	53,0	0	53	99	0	1997	53	0/0	40,0	0	40	99	0	1571	40	1/1	0,34	34	34	76	1313	0	0	1/1	0,24	24	24	46	912	0	0	1/1	0,11	11	11	7	435	0	0	2.8498	0	0	0	0	unambiguous	0	1/1	FALSE	FALSE	FALSE	0	0
chr00	21983778	NA	A	C	3619.41	NA	0	0	10	0.714286	14	106	1X	228	228	0.434426	5.96022	4.14943	1	1	1	60	59.9672	6	1	2.40573	0.981132	0.942623	0	0	0	0	4178	4757	122	51	3.33807	13.2625	55	1	50	3.74778	56	50	11.625	72	snp	GT:AD:AO:DP:GQ:QA:QR:RO	1/1/1/1	0,30	30	30	0	1196	0	0	0/0	78,0	0	78	99	0	3066	78	0/0	44,0	0	44	99	0	1691	44	1/1	0,34	34	34	60	1336	0	0	1/1	0,22	22	22	24	839	0	0	1/1	0,20	20	20	18	807	0	0	0.0328000000000017	0	0	0	0	unambiguous	0	1/1	FALSE	FALSE	FALSE	0	0
chr00	21983910	NA	G	A	3327.85	NA	0	0	10	0.714286	14	99	1X	199	199	1.00606	3.55865	3.09716	1	1	1	60	59.99	6	1	3.85267	0.969697	0.91	0	0	0	0	3854	3956	100	47	3.55865	8.56927	52	1	46	4.08507	53	41	10.0459	59	snp	GT:AD:AO:DP:GQ:QA:QR:RO	1/1/1/1	0,26	26	26	0	1012	0	0	0/0	67,1	1	68	99	37	2661	67	0/0	33,0	0	33	99	0	1295	33	1/1	0,25	25	25	46	973	0	0	1/1	0,28	28	28	55	1086	0	0	1/1	0,19	19	19	28	746	0	0	0.00999999999999801	0	0	0	0	unambiguous	0	1/1	FALSE	FALSE	FALSE	0	0.014705882352941176
chr00	21983979	NA	A	G	3388.57	NA	0	0	10	0.714286	14	98	1X	201	201	0.475728	4.4284	3.20004	1	1	1	60	60	6	1	2.46768	0.979592	0.893204	0	0	0	0	3892	4092	103	53	4.4284	4.71796	45	1	52	3.80798	46	50	3.20004	53	snp	GT:AD:AO:DP:GQ:QA:QR:RO	1/1/1/1	0,27	27	27	0	1078	0	0	0/0	65,0	0	65	99	0	2589	65	0/0	38,0	0	38	99	0	1503	38	1/1	0,31	31	31	62	1208	0	0	1/1	0,26	26	26	47	1036	0	0	1/1	0,14	14	14	11	570	0	0	0	0	0	0	0	unambiguous	0	1/1	FALSE	FALSE	FALSE	0	0
chr00	21985219	NA	G	T	2948.62	NA	0	0	10	0.714286	14	85	1X	159	159	0.574324	4.26209	4.06669	1	1	1	60	60	6	1	2.09102	0.952941	0.878378	0	0	0	0	3370	2876	74	38	5.07959	7.23587	47	1	52	12.2327	33	37	3.0103	37	snp	GT:AD:AO:DP:GQ:QA:QR:RO	1/1/1/1	0,19	19	19	0	749	0	0	0/0	42,0	0	42	99	0	1679	42	0/0	32,0	0	32	99	0	1197	32	1/1	0,39	39	39	99	1569	0	0	1/1	0,15	15	15	31	568	0	0	1/1	0,12	12	12	22	484	0	0	0	0	0	0	0	unambiguous	0	1/1	FALSE	FALSE	FALSE	0	0
chr00	21985256	NA	T	A	3001.75	NA	0	0	10	0.714286	14	86	1X	164	164	0.551282	4.62628	4.01252	1	1	1	60	60	6	1	3.16592	0.976744	0.910256	0	0	0	0	3441	3042	78	35	9.47422	7.01917	51	1	54	15.2311	32	41	3.45573	37	snp	GT:AD:AO:DP:GQ:QA:QR:RO	1/1/1/1	0,18	18	18	0	716	0	0	0/0	51,0	0	51	99	0	1994	51	0/0	27,0	0	27	99	0	1048	27	1/1	0,35	35	35	88	1408	0	0	1/1	0,21	21	21	46	825	0	0	1/1	0,12	12	12	19	492	0	0	0	0	0	0	0	unambiguous	0	1/1	FALSE	FALSE	FALSE	0	0
chr00	21986658	NA	G	A	3802.19	NA	0	0	10	0.714286	14	111	1X	211	211	0.555	3.49937	3.09716	1	1	1	60	60	6	1	1.98888	0.981982	0.9	0	0	0	0	4338	3774	100	56	3.02986	3.35774	55	1	62	6.31642	49	63	17.6895	37	snp	GT:AD:AO:DP:GQ:QA:QR:RO	1/1/1/1	0,30	30	30	1	1170	0	0	0/0	62,0	0	62	99	0	2335	62	0/0	38,0	0	38	99	0	1439	38	1/1	0,38	38	38	93	1472	0	0	1/1	0,25	25	25	53	990	0	0	1/1	0,18	18	18	32	706	0	0	0	0	0	0	0	unambiguous	0	1/1	FALSE	FALSE	FALSE	0	0
chr00	21986862	NA	C	T	3162.6	NA	0	0	10	0.714286	14	93	1X	199	199	0.438679	13.3073	9.64763	1	1	1	59.9247	60	6	1	0.545882	0.978495	0.896226	0	0	0	0	3657	4243	106	48	3.22044	9.64763	45	1	42	4.90158	51	50	3.74778	56	snp	GT:AD:AO:DP:GQ:QA:QR:RO	1/1/1/1	0,31	31	31	4	1232	0	0	0/0	68,0	0	68	99	0	2712	68	0/0	38,0	0	38	99	0	1531	38	1/1	0,28	28	28	50	1086	0	0	1/1	0,24	24	24	38	941	0	0	1/1	0,10	10	10	0	398	0	0	0.0752999999999986	0	0	0	0	unambiguous	0	1/1	FALSE	FALSE	FALSE	0	0
chr00	21986876	NA	A	G	3039.75	NA	0	0	10	0.714286	14	90	1X	203	203	0.39823	10.8276	13.1759	2	1	1	59.9556	59.9912	6	1	1.65908	0.988889	0.920354	0	0	0	0	3527	4236	113	46	3.10681	8.56389	44	1	40	5.42305	50	55	3.18325	58	snp	GT:AD:AO:DP:GQ:QA:QR:RO	1/1/1/1	0,29	29	29	1	1149	0	0	0/0	74,0	0	74	99	0	2763	74	0/0	39,0	0	39	99	0	1473	39	1/1	0,30	30	30	68	1143	0	0	1/1	0,22	22	22	44	878	0	0	1/1	0,9	9	9	0	357	0	0	0.0356000000000023	0	0	0	0	unambiguous	0	1/1	FALSE	FALSE	FALSE	0	0
chr00	21986908	NA	C	A	2708.89	NA	0	0	10	0.714286	14	83	1X	195	195	0.370536	3.24576	6.81038	2	1	1	59.7711	59.9911	6	1	2.58892	0.987952	0.919643	0	0	0	0	3172	4402	112	42	3.03646	3.70827	41	1	32	12.4549	51	58	3.32051	54	snp	GT:AD:AO:DP:GQ:QA:QR:RO	1/1/1/1	0,28	28	28	0	1052	0	0	0/0	75,0	0	75	99	0	2961	75	0/0	37,0	0	37	99	0	1441	37	1/1	0,24	24	24	46	928	0	0	1/1	0,20	20	20	34	785	0	0	1/1	0,11	11	11	0	407	0	0	0.220000000000006	0	0	0	0	unambiguous	0	1/1	FALSE	FALSE	FALSE	0	0
chr00	21987015	NA	T	C	3411.54	NA	0	0	10	0.714286	14	99	1X	202	202	0.480583	3.03223	3.53736	1	1	1	59.899	60	6	1	1.22418	1	0.902913	0	0	0	0	3920	3978	103	48	3.20771	3.03138	51	1	42	7.94546	57	53	3.20004	50	snp	GT:AD:AO:DP:GQ:QA:QR:RO	1/1/1/1	0,29	29	29	6	1151	0	0	0/0	70,0	0	70	99	0	2663	70	0/0	33,0	0	33	99	0	1315	33	1/1	0,32	32	32	67	1253	0	0	1/1	0,26	26	26	49	1050	0	0	1/1	0,12	12	12	0	466	0	0	0.100999999999999	0	0	0	0	unambiguous	0	1/1	FALSE	FALSE	FALSE	0	0
chr00	21988043	NA	C	T	3475.31	NA	0	0	10	0.714286	14	100	1X	190	190	0.555556	5.18177	3.10681	1	1	1	59.18	59.8	6	1	4.69484	0.99	0.9	0	0	0	0	3962	3553	90	57	7.26639	3.87889	43	1	48	3.35774	52	42	3.87889	48	snp	GT:AD:AO:DP:GQ:QA:QR:RO	1/1/1/1	0,36	36	36	25	1449	0	0	0/0	54,0	0	54	99	0	2138	54	0/0	36,0	0	36	99	0	1415	36	1/1	0,32	32	32	76	1245	0	0	1/1	0,25	25	25	55	985	0	0	1/1	0,7	7	7	0	283	0	0	0.619999999999997	0	0	0	0	unambiguous	0	1/1	FALSE	FALSE	FALSE	0	0
chr00	21988078	NA	G	A	3259.93	NA	0	0	10	0.714286	14	95	1X	180	180	0.558824	3.03316	5.07959	1	1	1	56.8632	60	6	1	3.41278	0.978947	0.882353	0	0	0	0	3725	3420	85	52	4.86177	3.64897	43	1	47	3.03316	48	37	6.10145	48	snp	GT:AD:AO:DP:GQ:QA:QR:RO	1/1/1/1	0,36	36	36	26	1417	0	0	0/0	54,0	0	54	99	0	2174	54	0/0	31,0	0	31	99	0	1246	31	1/1	0,29	29	29	69	1150	0	0	1/1	0,22	22	22	48	844	0	0	1/1	0,8	8	8	0	314	0	0	3.1368	0	0	0	0	unambiguous	0	1/1	FALSE	FALSE	FALSE	0	0
chr00	21988089	NA	G	A	2867.3	NA	0	0	10	0.714286	14	86	1X	175	175	0.483146	4.62628	4.20583	1	1	1	56.2326	59.8539	6	1	2.53318	0.988372	0.88764	0	0	0	0	3309	3513	89	49	6.64625	3.22989	37	1	44	3.1113	42	37	8.49998	52	snp	GT:AD:AO:DP:GQ:QA:QR:RO	1/1/1/1	0,30	30	30	11	1168	0	0	0/0	61,0	0	61	99	0	2400	61	0/0	28,0	0	28	99	0	1113	28	1/1	0,27	27	27	55	999	0	0	1/1	0,21	21	21	37	818	0	0	1/1	0,8	8	8	0	324	0	0	3.62130000000001	0	0	0	0	unambiguous	0	1/1	FALSE	FALSE	FALSE	0	0
chr00	21988146	NA	T	C	2914.78	NA	0	0	10	0.714286	14	85	1X	166	166	0.524691	3.03585	3.25157	1	1	1	51.7529	56.2222	6	1	1.63925	0.952941	0.938272	0	0	0	0	3372	3098	81	43	3.03585	3.68051	42	1	43	3.03585	42	36	5.18177	45	snp	GT:AD:AO:DP:GQ:QA:QR:RO	1/1/1/1	0,26	26	26	1	1054	0	0	0/0	55,0	0	55	99	0	2136	55	0/0	26,0	0	26	99	0	962	26	1/1	0,32	32	32	77	1272	0	0	1/1	0,16	16	16	28	609	0	0	1/1	0,11	11	11	13	437	0	0	4.4693	0	0	0	0	unambiguous	0	1/1	FALSE	FALSE	FALSE	0	0
chr00	21988169	NA	G	A	2772.27	NA	0	0	10	0.714286	14	84	1X	165	165	0.518519	3.1137	3.03711	1	1	1	50.5476	54.7778	6	1	2.89534	0.952381	0.938272	0	0	0	0	3216	3112	81	50	9.62812	3.25157	34	1	43	3.1137	41	37	4.32391	44	snp	GT:AD:AO:DP:GQ:QA:QR:RO	1/1/1/1	0,22	22	22	0	845	0	0	0/0	56,0	0	56	99	0	2163	56	0/0	25,0	0	25	99	0	949	25	1/1	0,33	33	33	79	1274	0	0	1/1	0,17	17	17	30	632	0	0	1/1	0,12	12	12	15	465	0	0	4.2302	0	0	0	0	unambiguous	0	1/1	FALSE	FALSE	FALSE	0	0
chr00	21989177	NA	A	G	2558.46	NA	0	0	10	0.714286	14	75	1X	168	168	0.403226	3.27088	3.59403	2	1	1	59.5333	59.8172	6	1	1.79317	1	0.892473	0	0	0	0	2973	3608	93	34	4.429	3.59403	41	1	47	13.4623	28	46	3.03365	47	snp	GT:AD:AO:DP:GQ:QA:QR:RO	1/1/1/1	0,22	22	22	1	880	0	0	0/0	57,0	0	57	99	0	2225	57	0/0	36,0	0	36	99	0	1383	36	1/1	0,25	25	25	57	994	0	0	1/1	0,20	20	20	42	780	0	0	1/1	0,8	8	8	0	319	0	0	0.283900000000003	0	0	0	0	unambiguous	0	1/1	FALSE	FALSE	FALSE	0	0
chr00	21989568	NA	G	A	3213.1	NA	0	0	10	0.714286	14	94	1X	190	190	0.489583	8.9241	3.8246000000000002	1	1	1	60	59.875	6	1	2.57965	0.978723	0.875	0	0	0	0	3696	3813	96	48	3.1027	7.44372	46	1	53	6.33681	41	52	4.45795	44	snp	GT:AD:AO:DP:GQ:QA:QR:RO	1/1/1/1	0,27	27	27	0	1044	0	0	0/0	63,0	0	63	99	0	2514	63	0/0	33,0	0	33	99	0	1299	33	1/1	0,28	28	28	57	1094	0	0	1/1	0,26	26	26	51	1029	0	0	1/1	0,13	13	13	12	529	0	0	0.125	0	0	0	0	unambiguous	0	1/1	FALSE	FALSE	FALSE	0	0
chr00	21989705	NA	A	G	2900.18	NA	0	0	10	0.714286	14	85	1X	173	173	0.482955	7.3277	11.0053	1	1	1	53.6118	59.8864	6	1	2.28503	0.976471	0.886364	0	0	0	0	3374	3290	88	46	4.26209	3.109	39	1	37	6.10145	48	40	4.58955	48	snp	GT:AD:AO:DP:GQ:QA:QR:RO	1/1/1/1	0,23	23	23	0	903	0	0	0/0	51,0	0	51	99	0	1900	51	0/0	37,0	0	37	99	0	1390	37	1/1	0,22	22	22	41	881	0	0	1/1	0,28	28	28	59	1120	0	0	1/1	0,12	12	12	11	470	0	0	6.2746	0	0	0	0	unambiguous	0	1/1	FALSE	FALSE	FALSE	0	0
chr00	21990298	NA	T	C	3091.37	NA	0	0	10	0.714286	14	90	1X	192	192	0.441176	6.48466	3.35092	1	1	1	59.5	60	6	1	3.78469	0.955556	0.882353	0	0	0	0	3588	3946	102	53	9.18693	8.46027	37	1	42	3.87889	48	50	3.09546	52	snp	GT:AD:AO:DP:GQ:QA:QR:RO	1/1/1/1	0,33	33	33	0	1332	0	0	0/0	68,0	0	68	99	0	2623	68	0/0	34,0	0	34	99	0	1323	34	1/1	0,21	21	21	29	835	0	0	1/1	0,19	19	19	23	738	0	0	1/1	0,17	17	17	17	683	0	0	0.5	0	0	0	0	unambiguous	0	1/1	FALSE	FALSE	FALSE	0	0
chr00	21990305	NA	T	C	3034.65	NA	0	0	10	0.714286	14	90	1X	193	193	0.436893	3.87889	6.5732	1	1	1	59.5	60	6	1	4.298	0.955556	0.873786	0	0	0	0	3523	3955	103	54	10.8276	4.71796	36	1	42	3.87889	48	53	3.20004	50	snp	GT:AD:AO:DP:GQ:QA:QR:RO	1/1/1/1	0,31	31	31	0	1257	0	0	0/0	65,0	0	65	99	0	2492	65	0/0	38,0	0	38	99	0	1463	38	1/1	0,21	21	21	28	805	0	0	1/1	0,20	20	20	25	744	0	0	1/1	0,18	18	18	19	717	0	0	0.5	0	0	0	0	unambiguous	0	1/1	FALSE	FALSE	FALSE	0	0
chr00	21990482	NA	C	T	2886.25	NA	0	0	10	0.714286	14	84	1X	164	164	0.525	8.07707	3.98746	1	1	1	60	60	6	1	2.5001	0.988095	0.8875	0	0	0	0	3315	3156	80	50	9.62812	5.72464	34	1	49	8.07707	35	30	13.8677	50	snp	GT:AD:AO:DP:GQ:QA:QR:RO	1/1/1/1	0,25	25	25	11	1001	0	0	0/0	49,0	0	49	99	0	1920	49	0/0	31,0	0	31	99	0	1236	31	1/1	0,26	26	26	58	1042	0	0	1/1	0,25	25	25	55	957	0	0	1/1	0,8	8	8	0	315	0	0	0	0	0	0	0	unambiguous	0	1/1	FALSE	FALSE	FALSE	0	0
chr00	21990558	NA	G	A	3012.61	NA	0	0	10	0.714286	14	89	1X	163	163	0.601351	3.62026	4.06669	1	1	1	60	60	6	1	0.897212	0.966292	0.891892	0	0	0	0	3434	2959	74	45	3.0347	3.47981	44	1	52	8.49998	37	35	3.47981	39	snp	GT:AD:AO:DP:GQ:QA:QR:RO	1/1/1/1	0,28	28	28	23	1122	0	0	0/0	50,0	0	50	99	0	2011	50	0/0	24,0	0	24	99	0	948	24	1/1	0,37	37	37	99	1417	0	0	1/1	0,15	15	15	34	543	0	0	1/1	0,9	9	9	1	352	0	0	0	0	0	0	0	unambiguous	0	1/1	FALSE	FALSE	FALSE	0	0
chr00	21990616	NA	T	C	3688.28	NA	0	0	10	0.714286	14	105	1X	183	183	0.673077	4.02365	7.01917	1	1	1	59.9333	60	6	1	0.797165	0.914286	0.897436	0	0	0	0	4173	3011	78	48	4.68544	4.79202	57	1	53	3.03098	52	38	3.12166	40	snp	GT:AD:AO:DP:GQ:QA:QR:RO	1/1/1/1	0,33	33	33	35	1327	0	0	0/0	53,0	0	53	99	0	2049	53	0/0	25,0	0	25	99	0	962	25	1/1	0,47	47	47	99	1842	0	0	1/1	0,17	17	17	45	680	0	0	1/1	0,8	8	8	2	324	0	0	0.0666999999999973	0	0	0	0	unambiguous	0	1/1	FALSE	FALSE	FALSE	0	0
chr00	21990727	NA	T	C	2911.56	NA	0	0	10	0.714286	14	86	1X	177	177	0.472527	3.1113	4.17955	1	1	1	59.8023	60	6	1	0.730131	0.976744	0.912088	0	0	0	0	3347	3428	91	43	3.0103	4.94315	43	1	41	3.41429	45	44	3.22506	47	snp	GT:AD:AO:DP:GQ:QA:QR:RO	1/1/1/1	0,25	25	25	5	1005	0	0	0/0	64,0	0	64	99	0	2369	64	0/0	27,0	0	27	99	0	1059	27	1/1	0,33	33	33	73	1257	0	0	1/1	0,18	18	18	28	702	0	0	1/1	0,10	10	10	0	383	0	0	0.197699999999998	0	0	0	0	unambiguous	0	1/1	FALSE	FALSE	FALSE	0	0
chr00	21991343	NA	A	G	2537.7	NA	0	0	10	0.714286	14	76	1X	164	164	0.858065	4.83891	3.40511	1	1	1	60	60	6	1	0.898733	0.986842	0.931818	0	0	0	0	2977	3318	88	40	3.46745	9.32731	36	1	36	3.46745	40	42	3.40511	46	snp	GT:AD:AO:DP:GQ:QA:QR:RO	1/1/1/1	0,20	20	20	0	808	0	0	0/0	57,1	1	58	99	41	2143	57	0/0	31,0	0	31	99	0	1175	31	1/1	0,25	25	25	46	983	0	0	1/1	0,15	15	15	16	570	0	0	1/1	0,15	15	15	16	575	0	0	0	0	0	0	0	unambiguous	0	1/1	FALSE	FALSE	FALSE	0	0.017241379310344827
chr00	21991415	NA	T	C	2616.18	NA	0	0	10	0.714286	14	77	1X	176	176	0.388889	3.26411	3.03223	2	1	1	60	60	6	1	0.662774	0.974026	0.89899	0	0	0	0	3048	3853	99	39	3.0385	3.03223	38	1	38	3.0385	39	46	4.08507	53	snp	GT:AD:AO:DP:GQ:QA:QR:RO	1/1/1/1	0,28	28	28	1	1098	0	0	0/0	63,0	0	63	99	0	2421	63	0/0	36,0	0	36	99	0	1432	36	1/1	0,24	24	24	53	964	0	0	1/1	0,13	13	13	20	512	0	0	1/1	0,12	12	12	1	474	0	0	0	0	0	0	0	unambiguous	0	1/1	FALSE	FALSE	FALSE	0	0
chr00	21991432	NA	G	T	2574.12	NA	0	0	10	0.714286	14	79	1X	182	182	0.40099	5.23675	9.10307	2	1	1	60	59.6505	6	1	3.5896	0.974684	0.893204	0	0	0	0	3028	4044	103	45	6.33623	3.03138	34	1	39	3.03779	40	47	4.71796	56	snp	GT:AD:AO:DP:GQ:QA:QR:RO	1/1/1/1	0,31	31	31	16	1201	0	0	0/0	67,0	0	67	99	0	2637	67	0/0	34,0	0	34	99	0	1329	34	1/1	0,22	22	22	43	851	0	0	1/1	1,13	13	14	0	484	37	1	1/1	1,13	13	14	0	492	41	1	0.349499999999999	0	1	0	1	unambiguous	0.07142857142857142	1/1	FALSE	FALSE	FALSE	0	0
chr00	21991461	NA	G	T	2517.59	NA	0.9	16.9077	9	0.642857	14	75	1X	182	182	0.366667	3.03925	3.51765	1	1	1	60	59.3738	6	1	2.43888	0.973333	0.88785	0	0	0	0	2957	4136	107	41	4.429	3.19295	34	1	33	5.35549	42	55	3.19295	52	snp	GT:AD:AO:DP:GQ:QA:QR:RO	1/1/1/1	0,31	31	31	11	1203	0	0	0/0	68,0	0	68	99	0	2618	68	0/0	37,0	0	37	99	0	1436	37	1/1	0,23	23	23	41	905	0	0	0/1	1,9	9	10	53	365	41	1	1/1	1,12	12	13	0	484	41	1	0.626199999999997	0	1	0	1	unambiguous	0.07692307692307693	1/1	FALSE	FALSE	TRUE	0	0
chr00	21991656	NA	A	T	2806.6	NA	0	0	10	0.714286	14	83	1X	161	161	0.532051	3.66436	3.45573	1	1	1	60	60	6	1	3.1151	0.939759	0.974359	0	0	0	0	3210	3087	78	45	4.29225	4.01252	38	1	45	4.29225	38	33	7.01917	45	snp	GT:AD:AO:DP:GQ:QA:QR:RO	1/1/1/1	0,37	37	37	27	1441	0	0	0/0	51,0	0	51	99	0	1996	51	0/0	27,0	0	27	99	0	1091	27	1/1	0,25	25	25	56	986	0	0	1/1	0,13	13	13	20	480	0	0	1/1	0,8	8	8	0	303	0	0	0	0	0	0	0	unambiguous	0	1/1	FALSE	FALSE	FALSE	0	0
chr00	21991872	NA	T	C	2909.38	NA	0	0	10	0.714286	14	87	1X	173	173	0.517647	7.22845	3.03585	1	1	1.25	60	60	6	1	4.81866	0.977011	0.823529	0	0	0	0	3338	3273	85	42	3.23494	5.07959	45	1	33	14.0174	54	43	3.03585	42	snp	GT:AD:AO:DP:GQ:QA:QR:RO	1/1/1/1	0,35	35	35	21	1387	0	0	0/0	52,0	0	52	99	0	1992	52	0/0	33,0	0	33	99	0	1281	33	1/1	0,24	24	25	49	860	0	0	1/1	0,23	23	23	46	890	0	0	1/1	0,5	5	5	0	201	0	0	0	0	0	0	0	unambiguous	0	1/1	FALSE	FALSE	FALSE	0	0
chr00	21991991	NA	T	C	2856.56	NA	0	0	10	0.714286	14	82	1X	158	158	0.539474	11.5903	3.46745	1	1	1	60	60	6	1	4.16046	0.95122	0.907895	0	0	0	0	3263	2854	76	43	3.434	3.12459	39	1	41	3.0103	41	41	4.03889	35	snp	GT:AD:AO:DP:GQ:QA:QR:RO	1/1/1/1	0,32	32	32	22	1284	0	0	0/0	44,0	0	44	99	0	1660	44	0/0	32,0	0	32	99	0	1194	32	1/1	0,23	23	23	51	912	0	0	1/1	0,21	21	21	45	821	0	0	1/1	0,6	6	6	0	246	0	0	0	0	0	0	0	unambiguous	0	1/1	FALSE	FALSE	FALSE	0	0
chr00	21993639	NA	A	G	4345.84	NA	0	0	10	0.714286	14	131	1X	242	242	0	3.82253	3.49937	1	1	1	59.6565	59.7748	6	1	5.11796	0.961832	0.918919	0	0	0	0	5174	4310	111	65	3.02688	7.41193	66	1	54	11.7791	77	45	11.6375	66	snp	GT:AD:AO:DP:GQ:QA:QR:RO	1/1/1/1	0,53	53	53	43	2128	0	0	0/0	66,2	2	68	99	82	2584	66	0/0	43,2	2	45	99	82	1644	43	1/1	0,30	30	30	67	1169	0	0	1/1	2,29	29	31	0	1133	82	2	1/1	0,15	15	15	22	580	0	0	0.118299999999998	0	0	0	2	unambiguous	0	1/1	FALSE	FALSE	FALSE	0.044444444444444446	0.029411764705882353
chr00	21994043	NA	T	C	2930.64	NA	0	0	10	0.714286	14	85	1X	176	176	0.467033	4.26209	3.03416	1	1	1	60	60	6	1	2.62612	0.964706	0.879121	0	0	0	0	3378	3522	91	43	3.03585	4.94315	42	1	41	3.24022	44	38	8.37933	53	snp	GT:AD:AO:DP:GQ:QA:QR:RO	1/1/1/1	0,32	32	32	12	1263	0	0	0/0	56,0	0	56	99	0	2174	56	0/0	35,0	0	35	99	0	1348	35	1/1	0,20	20	20	32	807	0	0	1/1	0,21	21	21	35	832	0	0	1/1	0,12	12	12	0	476	0	0	0	0	0	0	0	unambiguous	0	1/1	FALSE	FALSE	FALSE	0	0
chr00	21994096	NA	C	G	2653.39	NA	0	0	10	0.714286	14	80	1X	177	177	0.783333	5.72464	4.82359	1	1	1	59.95	60	6	1	1.2955	0.9875	0.917526	0	0	0	0	3135	3830	97	38	3.44459	4.10723	42	1	37	3.98746	43	37	14.8527	60	snp	GT:AD:AO:DP:GQ:QA:QR:RO	1/1/1/1	0,33	33	33	7	1310	0	0	0/0	60,1	1	61	99	32	2385	60	0/0	36,0	0	36	99	0	1423	36	1/1	0,16	16	16	14	597	0	0	1/1	1,21	21	22	11	831	22	1	1/1	0,9	9	9	0	365	0	0	0.0499999999999972	0	0	0	1	unambiguous	0	1/1	FALSE	FALSE	FALSE	0	0.01639344262295082
chr00	21995094	NA	A	T	1528.17	NA	0	0	10	0.714286	14	47	1X	99	99	0.451923	13.4056	3.17734	1	1	1	61.0638	60	6	1	1.47324	0.957447	0.903846	0	0	0	0	1801	1876	52	17	10.8184	4.51363	30	1	19	6.75262	28	28	3.67845	24	snp	GT:AD:AO:DP:GQ:QA:QR:RO	1/1/1/1	0,18	18	18	1	669	0	0	0/0	31,0	0	31	99	0	1072	31	0/0	21,0	0	21	94	0	804	21	1/1	0,8	8	8	9	301	0	0	1/1	0,9	9	9	12	369	0	0	1/1	0,12	12	12	21	462	0	0	1.0638	0	0	0	0	unambiguous	0	1/1	FALSE	FALSE	FALSE	0	0
chr00	21995279	NA	A	T	2846.3	NA	0	0	10	0.714286	14	87	1X	175	175	0.494318	8.62618	3.0103	1	1	1	60	60	6	1	3.12306	0.988506	0.897727	0	0	0	0	3290	3240	88	41	3.63429	6.56362	46	1	56	18.61	31	46	3.40511	42	snp	GT:AD:AO:DP:GQ:QA:QR:RO	1/1/1/1	0,22	22	22	0	823	0	0	0/0	62,0	0	62	99	0	2291	62	0/0	26,0	0	26	99	0	949	26	1/1	0,33	33	33	75	1258	0	0	1/1	0,18	18	18	29	643	0	0	1/1	0,14	14	14	17	566	0	0	0	0	0	0	0	unambiguous	0	1/1	FALSE	FALSE	FALSE	0	0
chr00	21995850	NA	A	G	3161.93	NA	0	0	10	0.714286	14	96	1X	182	182	0.596386	3.8246000000000002	9.47422	1	1	1	60	59.6628	6	1	0.518113	0.989583	0.906977	0	0	0	0	3710	3303	86	57	10.339	3.41429	39	1	52	4.45795	44	34	11.1912	52	snp	GT:AD:AO:DP:GQ:QA:QR:RO	1/1/1/1	0,17	17	17	4	681	0	0	0/0	45,0	0	45	99	0	1719	45	0/0	38,0	0	38	99	0	1470	38	1/1	0,25	25	25	58	946	0	0	1/1	3,35	35	38	0	1347	114	3	1/1	0,19	19	19	40	736	0	0	0.337200000000003	0	0	0	3	unambiguous	0	1/1	FALSE	FALSE	FALSE	0	0
chr00	21996113	NA	A	G	3318.68	NA	0	0	10	0.714286	14	97	1X	195	195	0.494898	3.21178	3.36483	1	1	1	60	60	6	1	0.360581	0.979381	0.918367	0	0	0	0	3784	3807	98	49	3.03269	3.0103	48	1	45	4.10723	52	48	3.09893	50	snp	GT:AD:AO:DP:GQ:QA:QR:RO	1/1/1/1	0,15	15	15	0	597	0	0	0/0	58,0	0	58	99	0	2250	58	0/0	40,0	0	40	99	0	1557	40	1/1	0,29	29	29	80	1107	0	0	1/1	0,29	29	29	80	1157	0	0	1/1	0,24	24	24	65	923	0	0	0	0	0	0	0	unambiguous	0	1/1	FALSE	FALSE	FALSE	0	0
chr00	21996207	NA	G	A	3422.32	NA	0	0	10	0.714286	14	102	1X	195	195	0.826316	3.35092	3.59403	1	1	1	60	60	6	1	2.64402	0.970588	0.88172	0	0	0	0	3939	3559	93	48	3.7767	11.4393	54	1	55	4.37279	47	49	3.59403	44	snp	GT:AD:AO:DP:GQ:QA:QR:RO	1/1/1/1	0,19	19	19	0	703	0	0	0/0	55,1	1	56	99	41	2103	55	0/0	38,0	0	38	99	0	1456	38	1/1	0,46	46	46	99	1824	0	0	1/1	0,20	20	20	39	750	0	0	1/1	0,16	16	16	27	621	0	0	0	0	0	0	0	unambiguous	0	1/1	FALSE	FALSE	FALSE	0	0.017857142857142856
chr00	21996262	NA	A	T	3875.11	NA	0	0	10	0.714286	14	111	1X	205	205	0.908108	3.49937	8.9241	1	1	1	60	60	6	1	1.9061	0.954955	0.861702	0	0	0	0	4444	3505	94	56	3.02986	3.84193	55	1	54	3.18637	57	49	3.37991	45	snp	GT:AD:AO:DP:GQ:QA:QR:RO	1/1/1/1	0,26	26	26	1	1045	0	0	0/0	57,1	1	58	99	41	2158	57	0/0	37,0	0	37	99	0	1347	37	1/1	0,48	48	48	99	1926	0	0	1/1	0,23	23	23	52	899	0	0	1/1	0,13	13	13	22	533	0	0	0	0	0	0	0	unambiguous	0	1/1	FALSE	FALSE	FALSE	0	0.017241379310344827
chr00	21996352	NA	A	G	3324.79	NA	0	0	10	0.714286	14	100	1X	188	188	1.14286	3.79203	4.58955	1	1	1	59.83	60	6	1	2.58925	0.97	0.920455	0	0	0	0	3840	3451	88	55	5.18177	3.109	45	1	58	8.56927	42	35	11.0053	53	snp	GT:AD:AO:DP:GQ:QA:QR:RO	1/1/1/1	0,23	23	23	0	862	0	0	0/0	60,1	1	61	99	41	2354	60	0/0	28,0	0	28	99	0	1097	28	1/1	0,43	43	43	99	1666	0	0	1/1	0,22	22	22	48	853	0	0	1/1	0,11	11	11	15	418	0	0	0.170000000000002	0	0	0	0	unambiguous	0	1/1	FALSE	FALSE	FALSE	0	0.01639344262295082
chr00	21996498	NA	A	G	3129.18	NA	0	0	10	0.714286	14	92	1X	177	177	0.541176	7.63648	16.5245	1	1	1	60	60	6	1	3.23271	0.98913	0.870588	0	0	0	0	3590	3335	85	56	12.4515	3.03585	36	1	39	7.63648	53	44	3.24022	41	snp	GT:AD:AO:DP:GQ:QA:QR:RO	1/1/1/1	0,21	21	21	0	821	0	0	0/0	56,0	0	56	99	0	2199	56	0/0	29,0	0	29	99	0	1136	29	1/1	0,40	40	40	99	1573	0	0	1/1	0,16	16	16	28	600	0	0	1/1	0,15	15	15	25	596	0	0	0	0	0	0	0	unambiguous	0	1/1	FALSE	FALSE	FALSE	0	0
chr00	21996534	NA	T	C	3149.79	NA	0	0	10	0.714286	14	92	1X	178	178	0.534884	3.10471	6.64625	1	1	1	60	60	6	1	3.26569	1	0.883721	0	0	0	0	3600	3361	86	49	3.86001	3.41429	43	1	38	9.05266	54	44	3.1113	42	snp	GT:AD:AO:DP:GQ:QA:QR:RO	1/1/1/1	0,20	20	20	0	769	0	0	0/0	55,0	0	55	99	0	2175	55	0/0	31,0	0	31	99	0	1186	31	1/1	0,40	40	40	99	1578	0	0	1/1	0,16	16	16	27	619	0	0	1/1	0,16	16	16	27	634	0	0	0	0	0	0	0	unambiguous	0	1/1	FALSE	FALSE	FALSE	0	0
chr00	21996647	NA	A	G	3868.22	NA	0	0	10	0.714286	14	111	1X	194	194	0.668675	4.59489	5.12945	0	1	1	60	60	6	1	1.2292	0.990991	0.903614	0	0	0	0	4382	3168	83	57	3.18637	4.29225	54	1	51	4.59489	60	43	3.24576	40	snp	GT:AD:AO:DP:GQ:QA:QR:RO	1/1/1/1	0,28	28	28	6	1128	0	0	0/0	51,0	0	51	99	0	1919	51	0/0	32,0	0	32	99	0	1249	32	1/1	0,40	40	40	92	1587	0	0	1/1	0,26	26	26	50	992	0	0	1/1	0,17	17	17	23	675	0	0	0	0	0	0	0	unambiguous	0	1/1	FALSE	FALSE	FALSE	0	0
chr00	21996679	NA	A	G	3452.71	NA	0	0	10	0.714286	14	101	1X	186	186	0.594118	7.84774	10.3933	1	1	1	60	60	6	1	0.846056	0.970297	0.929412	0	0	0	0	3937	3280	85	53	3.54779	3.64897	48	1	44	6.64375	57	39	4.26209	46	snp	GT:AD:AO:DP:GQ:QA:QR:RO	1/1/1/1	0,26	26	26	2	1022	0	0	0/0	53,0	0	53	99	0	2039	53	0/0	32,0	0	32	99	0	1241	32	1/1	0,35	35	35	91	1351	0	0	1/1	0,24	24	24	58	945	0	0	1/1	0,16	16	16	34	619	0	0	0	0	0	0	0	unambiguous	0	1/1	FALSE	FALSE	FALSE	0	0
chr00	21996971	NA	G	A	2911.15	NA	0	0	10	0.714286	14	86	1X	164	164	0.551282	3.1113	4.01252	1	1	1	60	60	6	1	3.16592	0.976744	0.910256	0	0	0	0	3319	3001	78	44	3.1113	4.01252	42	1	40	3.91929	46	40	3.12166	38	snp	GT:AD:AO:DP:GQ:QA:QR:RO	1/1/1/1	0,18	18	18	0	663	0	0	0/0	52,0	0	52	99	0	1982	52	0/0	26,0	0	26	99	0	1019	26	1/1	0,31	31	31	76	1209	0	0	1/1	0,24	24	24	55	932	0	0	1/1	0,13	13	13	22	515	0	0	0	0	0	0	0	unambiguous	0	1/1	FALSE	FALSE	FALSE	0	0
chr00	21997211	NA	T	C	2719.01	NA	0	0	10	0.714286	14	80	1X	190	190	0.363636	5.72464	3.72096	1	1	1	60	59.9727	6	1	2.92889	0.9875	0.909091	0	0	0	0	3167	4309	110	37	3.98746	3.72096	43	1	36	4.74748	44	54	3.08926	56	snp	GT:AD:AO:DP:GQ:QA:QR:RO	1/1/1/1	0,19	19	19	0	725	0	0	0/0	75,0	0	75	99	0	2983	75	0/0	35,0	0	35	99	0	1326	35	1/1	0,21	21	21	36	840	0	0	1/1	0,22	22	22	39	886	0	0	1/1	0,18	18	18	27	716	0	0	0.0272999999999968	0	0	0	0	unambiguous	0	1/1	FALSE	FALSE	FALSE	0	0
chr00	21997219	NA	A	G	2561.72	NA	0	0	10	0.714286	14	78	1X	168	168	0.433333	3.12166	9.18693	1	1	1	60	59.9667	6	1	0.328956	0.987179	0.922222	0	0	0	0	2955	3348	90	41	3.45573	3.10681	37	1	37	3.45573	41	39	6.48466	51	snp	GT:AD:AO:DP:GQ:QA:QR:RO	1/1/1/1	0,17	17	17	0	676	0	0	0/0	60,0	0	60	99	0	2250	60	0/0	30,0	0	30	99	0	1098	30	1/1	0,20	20	20	48	703	0	0	1/1	0,22	22	22	54	809	0	0	1/1	0,19	19	19	45	767	0	0	0.033299999999997	0	0	0	0	unambiguous	0	1/1	FALSE	FALSE	FALSE	0	0
chr00	21997484	NA	A	T	3115.96	NA	0	0	10	0.714286	14	89	1X	179	179	0.494444	4.98658	3.87889	1	1	1	60	60	6	1	0.155727	0.977528	0.833333	0	0	0	0	3558	3517	90	47	3.62026	3.10681	42	1	48	4.20583	41	36	10.8276	54	snp	GT:AD:AO:DP:GQ:QA:QR:RO	1/1/1/1	0,15	15	15	0	598	0	0	0/0	46,0	0	46	99	0	1792	46	0/0	44,0	0	44	99	0	1725	44	1/1	0,41	41	41	99	1668	0	0	1/1	0,22	22	22	44	841	0	0	1/1	0,11	11	11	10	451	0	0	0	0	0	0	0	unambiguous	0	1/1	FALSE	FALSE	FALSE	0	0
chr00	21997521	NA	G	T	2998.81	NA	0	0	10	0.714286	14	87	1X	186	186	0.439394	3.63429	3.20771	2	1	1	60	60	6	1	0.871238	0.988506	0.878788	0	0	0	0	3452	3812	99	45	3.23494	3.03223	42	1	48	5.03202	39	46	4.08507	53	snp	GT:AD:AO:DP:GQ:QA:QR:RO	1/1/1/1	0,22	22	22	1	853	0	0	0/0	56,0	0	56	99	0	2172	56	0/0	43,0	0	43	99	0	1640	43	1/1	0,37	37	37	98	1459	0	0	1/1	0,18	18	18	41	734	0	0	1/1	0,10	10	10	1	406	0	0	0	0	0	0	0	unambiguous	0	1/1	FALSE	FALSE	FALSE	0	0
chr00	21997676	NA	G	A	3191.52	NA	0	0	10	0.714286	14	91	1X	193	193	0.446078	3.60686	4.37279	1	1	1	60	59.8137	6	1	2.20203	0.945055	0.833333	0	0	0	0	3649	3952	102	48	3.60686	5.13919	43	1	45	3.03416	46	53	3.35092	49	snp	GT:AD:AO:DP:GQ:QA:QR:RO	1/1/1/1	0,14	14	14	0	549	0	0	0/0	57,0	0	57	99	0	2207	57	0/0	45,0	0	45	99	0	1745	45	1/1	0,31	31	31	78	1250	0	0	1/1	0,28	28	28	69	1140	0	0	1/1	0,18	18	18	39	710	0	0	0.186300000000003	0	0	0	0	unambiguous	0	1/1	FALSE	FALSE	FALSE	0	0
chr00	21997764	NA	C	T	3352.07	NA	0	0	10	0.714286	14	95	1X	179	179	0.565476	4.13032	5.59539	1	1	1	59.9789	60	6	1	3.17275	0.957895	0.857143	0	0	0	0	3810	3141	84	47	3.03316	5.59539	48	1	47	3.03316	48	48	6.73282	36	snp	GT:AD:AO:DP:GQ:QA:QR:RO	1/1/1/1	0,18	18	18	0	721	0	0	0/0	48,0	0	48	99	0	1758	48	0/0	36,0	0	36	99	0	1383	36	1/1	0,38	38	38	97	1532	0	0	1/1	0,24	24	24	55	959	0	0	1/1	0,15	15	15	28	598	0	0	0.021099999999997	0	0	0	0	unambiguous	0	1/1	FALSE	FALSE	FALSE	0	0
chr00	21997894	NA	A	T	2863.16	NA	0	0	10	0.714286	14	83	1X	172	172	0.466292	8.89682	4.20583	2	1	1	59.9157	60	6	1	0.212302	1	0.932584	0	0	0	0	3297	3549	89	33	10.5712	13.7701	50	1	46	5.12945	37	49	4.98658	40	snp	GT:AD:AO:DP:GQ:QA:QR:RO	1/1/1/1	0,17	17	17	0	693	0	0	0/0	54,0	0	54	99	0	2156	54	0/0	35,0	0	35	99	0	1393	35	1/1	0,30	30	30	82	1172	0	0	1/1	0,27	27	27	73	1079	0	0	1/1	0,9	9	9	2	353	0	0	0.0842999999999989	0	0	0	0	unambiguous	0	1/1	FALSE	FALSE	FALSE	0	0
chr00	21997899	NA	A	G	2672.87	NA	0	0	10	0.714286	14	79	1X	158	158	0.5	7.6556	10.954	1	1	1	59.9114	60	6	1	0.0797343	0.987342	0.898734	0	0	0	0	3071	2969	79	33	7.6556	12.9331	46	1	45	6.33623	34	41	3.25768	38	snp	GT:AD:AO:DP:GQ:QA:QR:RO	1/1/1/1	0,18	18	18	3	680	0	0	0/0	48,0	0	48	99	0	1851	48	0/0	31,0	0	31	99	0	1118	31	1/1	0,29	29	29	68	1132	0	0	1/1	0,25	25	25	56	984	0	0	1/1	0,7	7	7	0	275	0	0	0.0885999999999996	0	0	0	0	unambiguous	0	1/1	FALSE	FALSE	FALSE	0	0
chr00	21997926	NA	T	G	3071.62	NA	0	0	10	0.714286	14	91	1X	174	174	0.548193	3.03416	6.17594	1	1	1	59.9231	60	6	1	2.88394	0.989011	0.939759	0	0	0	0	3507	3240	83	37	9.90651	3.66436	54	1	47	3.22506	44	42	3.03646	41	snp	GT:AD:AO:DP:GQ:QA:QR:RO	1/1/1/1	0,18	18	18	0	693	0	0	0/0	48,0	0	48	99	0	1905	48	0/0	35,0	0	35	99	0	1335	35	1/1	0,36	36	36	90	1386	0	0	1/1	0,26	26	26	60	1004	0	0	1/1	0,11	11	11	14	424	0	0	0.076900000000002	0	0	0	0	unambiguous	0	1/1	FALSE	FALSE	FALSE	0	0
chr00	21997977	NA	C	A	3538.16	NA	0	0	10	0.714286	14	103	1X	178	178	0.686667	12.3076	5.35549	1	1	1	59.932	60	6	1	0.993038	0.990291	0.906667	0	0	0	0	4011	2814	75	48	4.04333	11.3777	55	1	55	4.04333	48	38	3.03925	37	snp	GT:AD:AO:DP:GQ:QA:QR:RO	1/1/1/1	0,17	17	17	1	657	0	0	0/0	37,0	0	37	99	0	1346	37	0/0	38,0	0	38	99	0	1468	38	1/1	0,46	46	46	99	1770	0	0	1/1	0,26	26	26	73	1031	0	0	1/1	0,14	14	14	37	553	0	0	0.0679999999999978	0	0	0	0	unambiguous	0	1/1	FALSE	FALSE	FALSE	0	0
chr00	21998024	NA	T	A	2910.06	NA	0	0	10	0.714286	14	85	1X	162	162	0.551948	3.03585	3.0385	1	1	1	59.9765	60	6	1	2.46024	0.976471	0.883117	0	0	0	0	3319	3058	77	48	6.10145	3.26411	37	1	38	5.07959	47	29	13.1908	48	snp	GT:AD:AO:DP:GQ:QA:QR:RO	1/1/1/1	0,16	16	16	0	619	0	0	0/0	42,0	0	42	99	0	1687	42	0/0	35,0	0	35	99	0	1371	35	1/1	0,33	33	33	82	1281	0	0	1/1	0,21	21	21	46	840	0	0	1/1	0,15	15	15	28	579	0	0	0.0234999999999985	0	0	0	0	unambiguous	0	1/1	FALSE	FALSE	FALSE	0	0
chr00	21998058	NA	A	G	3026.69	NA	0	0	10	0.714286	14	90	1X	169	169	0.56962	4.55446	4.35716	1	1	1	59.9444	60	6	1	2.96762	0.966667	0.886076	0	0	0	0	3453	3028	79	52	7.73928	6.33623	38	1	41	4.55446	49	34	6.33623	45	snp	GT:AD:AO:DP:GQ:QA:QR:RO	1/1/1/1	0,18	18	18	0	725	0	0	0/0	38,0	0	38	99	0	1463	38	0/0	41,0	0	41	99	0	1565	41	1/1	0,30	30	30	74	1134	0	0	1/1	0,27	27	27	65	1019	0	0	1/1	0,15	15	15	29	575	0	0	0.0555999999999983	0	0	0	0	unambiguous	0	1/1	FALSE	FALSE	FALSE	0	0
chr00	21998106	NA	G	T	3101.27	NA	0	0	10	0.714286	14	90	1X	173	173	0.542169	3.39634	8.89682	1	1	1	59.9667	60	6	1	3.28483	0.944444	0.891566	0	0	0	0	3545	3193	83	36	10.8276	4.29225	54	1	43	3.39634	47	43	3.24576	40	snp	GT:AD:AO:DP:GQ:QA:QR:RO	1/1/1/1	0,20	20	20	0	807	0	0	0/0	41,0	0	41	99	0	1602	41	0/0	42,0	0	42	99	0	1591	42	1/1	0,31	31	31	74	1224	0	0	1/1	0,24	24	24	53	907	0	0	1/1	0,15	15	15	26	607	0	0	0.033299999999997	0	0	0	0	unambiguous	0	1/1	FALSE	FALSE	FALSE	0	0
chr00	21998125	NA	A	T	3280.46	NA	0	0	10	0.714286	14	93	1X	178	178	0.547059	3.22044	3.03585	1	1	1	59.9677	60	6	1	3.41503	0.946237	0.870588	0	0	0	0	3736	3323	85	44	3.59403	14.2764	49	1	47	3.03365	46	38	5.07959	47	snp	GT:AD:AO:DP:GQ:QA:QR:RO	1/1/1/1	0,20	20	20	0	798	0	0	0/0	38,0	0	38	99	0	1504	38	0/0	47,0	0	47	99	0	1819	47	1/1	0,30	30	30	71	1212	0	0	1/1	0,28	28	28	65	1126	0	0	1/1	0,15	15	15	26	600	0	0	0.0322999999999993	0	0	0	0	unambiguous	0	1/1	FALSE	FALSE	FALSE	0	0
chr00	21998989	NA	T	G	3207.68	NA	0	0	10	0.714286	14	94	1X	168	168	0.635135	3.0103	8.76177	1	1	1	59.8191	60	6	1	1.06356	0.957447	0.918919	0	0	0	0	3641	2924	74	51	4.48875	3.47981	43	1	44	3.84193	50	49	19.9126	25	snp	GT:AD:AO:DP:GQ:QA:QR:RO	1/1/1/1	0,24	24	24	21	921	0	0	0/0	50,0	0	50	99	0	1970	50	0/0	24,0	0	24	99	0	954	24	1/1	0,29	29	29	78	1123	0	0	1/1	0,33	33	33	90	1282	0	0	1/1	0,8	8	8	1	315	0	0	0.180900000000001	0	0	0	0	unambiguous	0	1/1	FALSE	FALSE	FALSE	0	0
chr00	21999059	NA	A	C	2329.42	NA	0	0	10	0.714286	14	70	1X	149	149	0.455128	6.1124	3.69747	1	1	1	60	60	6	1	0.299757	0.971429	0.873418	0	0	0	0	2713	2892	79	39	4.99565	3.69747	31	1	31	4.99565	39	51	17.5509	28	snp	GT:AD:AO:DP:GQ:QA:QR:RO	1/1/1/1	0,14	14	14	0	535	0	0	0/0	50,0	0	50	99	0	1879	50	0/0	28,0	0	28	99	0	991	28	1/1	0,28	28	28	75	1100	0	0	1/1	1,20	20	21	31	762	22	1	1/1	0,8	8	8	15	316	0	0	0	0	0	0	1	unambiguous	0	1/1	FALSE	FALSE	FALSE	0	0
chr00	22001545	NA	T	A	3438.94	NA	0	0	10	0.714286	14	101	1X	189	189	0.573864	4.06379	6.56362	1	1	1	60	60	6	1	1.2278	0.950495	0.875	0	0	0	0	3938	3402	88	39	14.3837	4.58955	62	1	42	9.22372	59	42	3.40511	46	snp	GT:AD:AO:DP:GQ:QA:QR:RO	1/1/1/1	0,27	27	27	1	1069	0	0	0/0	58,0	0	58	99	0	2276	58	0/0	30,0	0	30	99	0	1126	30	1/1	0,32	32	32	79	1251	0	0	1/1	0,26	26	26	61	988	0	0	1/1	0,16	16	16	31	630	0	0	0	0	0	0	0	unambiguous	0	1/1	FALSE	FALSE	FALSE	0	0
chr00	22001645	NA	C	T	2970.98	NA	0	0	10	0.714286	14	88	1X	171	171	0.53012	7.84676	3.03646	1	1	1	60	60	6	1	2.42427	0.977273	0.915663	0	0	0	0	3399	3281	83	47	3.89863	4.29225	41	1	34	12.8806	54	37	5.12945	46	snp	GT:AD:AO:DP:GQ:QA:QR:RO	1/1/1/1	0,25	25	25	11	994	0	0	0/0	46,0	0	46	99	0	1824	46	0/0	37,0	0	37	99	0	1457	37	1/1	0,32	32	32	76	1246	0	0	1/1	0,26	26	26	58	971	0	0	1/1	0,5	5	5	0	188	0	0	0	0	0	0	0	unambiguous	0	1/1	FALSE	FALSE	FALSE	0	0
chr00	22001674	NA	A	G	2825.71	NA	0	0	10	0.714286	14	85	1X	164	164	0.537975	3.03585	3.25768	1	1	1	60	60	6	1	1.74122	0.976471	0.911392	0	0	0	0	3237	2988	79	39	4.26209	3.03779	46	1	38	5.07959	47	35	5.23675	44	snp	GT:AD:AO:DP:GQ:QA:QR:RO	1/1/1/1	0,26	26	26	14	1012	0	0	0/0	46,0	0	46	99	0	1744	46	0/0	33,0	0	33	99	0	1244	33	1/1	0,27	27	27	63	1039	0	0	1/1	0,22	22	22	48	802	0	0	1/1	0,10	10	10	1	384	0	0	0	0	0	0	0	unambiguous	0	1/1	FALSE	FALSE	FALSE	0	0
chr00	22001700	NA	G	T	2866.82	NA	0	0	10	0.714286	14	84	1X	175	175	0.8	5.59539	3.03416	1	1	1	60	59.8242	6	1	1.23983	0.988095	0.901099	0	0	0	0	3345	3598	91	44	3.42391	11.6246	40	1	35	8.07707	49	42	4.17955	49	snp	GT:AD:AO:DP:GQ:QA:QR:RO	1/1/1/1	0,28	28	28	7	1128	0	0	0/0	56,1	1	57	99	37	2240	56	0/0	35,0	0	35	99	0	1358	35	1/1	0,25	25	25	47	1008	0	0	1/1	0,21	21	21	35	811	0	0	1/1	0,9	9	9	0	361	0	0	0.175800000000002	0	0	0	0	unambiguous	0	1/1	FALSE	FALSE	FALSE	0	0.017543859649122806
chr00	22001706	NA	A	G	2676.55	NA	0	0	10	0.714286	14	80	1X	170	170	0.444444	6.91895	3.39634	1	1	1	60	59.8222	6	1	0.493437	0.9875	0.9	0	0	0	0	3100	3475	90	46	6.91895	10.8276	34	1	34	6.91895	46	39	6.48466	51	snp	GT:AD:AO:DP:GQ:QA:QR:RO	1/1/1/1	0,26	26	26	4	998	0	0	0/0	55,0	0	55	99	0	2146	55	0/0	35,0	0	35	99	0	1329	35	1/1	0,26	26	26	50	1026	0	0	1/1	0,19	19	19	29	728	0	0	1/1	0,9	9	9	0	348	0	0	0.177799999999998	0	0	0	0	unambiguous	0	1/1	FALSE	FALSE	FALSE	0	0
chr00	22001733	NA	T	G	2618.35	NA	0	0	10	0.714286	14	81	1X	175	175	0.430851	9.04217	8.9241	1	1	1	60	59.8298	6	1	0.169616	0.987654	0.893617	0	0	0	0	3051	3735	94	43	3.68051	3.84193	38	1	28	19.7655	53	49	3.37991	45	snp	GT:AD:AO:DP:GQ:QA:QR:RO	1/1/1/1	0,27	27	27	3	984	0	0	0/0	58,0	0	58	99	0	2309	58	0/0	36,0	0	36	99	0	1426	36	1/1	0,25	25	25	45	983	0	0	1/1	0,21	21	21	33	783	0	0	1/1	0,8	8	8	0	301	0	0	0.170200000000001	0	0	0	0	unambiguous	0	1/1	FALSE	FALSE	FALSE	0	0
chr00	22001771	NA	C	T	2544.32	NA	0	0	10	0.714286	14	74	1X	160	160	0.441176	5.94472	6.64625	2	1	1	60	60	6	1	0.1647	1	0.895349	0	0	0	0	2977	3372	86	38	3.12768	13.1102	36	1	28	12.5178	46	44	3.1113	42	snp	GT:AD:AO:DP:GQ:QA:QR:RO	1/1/1/1	0,23	23	23	3	939	0	0	0/0	50,0	0	50	99	0	1951	50	0/0	35,0	0	35	99	0	1384	35	1/1	1,26	26	27	35	1035	37	1	1/1	0,20	20	20	49	798	0	0	1/1	0,5	5	5	0	205	0	0	0	0	0	1	0	unambiguous	0	1/1	FALSE	FALSE	FALSE	0	0
chr00	22002332	NA	C	T	2692.2	NA	0	0	10	0.714286	14	78	1X	169	169	0.428571	4.79202	5.89764	1	1	1	60	60	6	1	1.72767	0.961538	0.945055	0	0	0	0	3099	3484	91	45	7.01917	7.04303	33	1	36	4.01252	42	39	7.04303	52	snp	GT:AD:AO:DP:GQ:QA:QR:RO	1/1/1/1	0,14	14	14	0	574	0	0	0/0	51,0	0	51	99	0	1975	51	0/0	40,0	0	40	99	0	1509	40	1/1	0,31	31	31	78	1208	0	0	1/1	0,22	22	22	51	889	0	0	1/1	0,11	11	11	18	428	0	0	0	0	0	0	0	unambiguous	0	1/1	FALSE	FALSE	FALSE	0	0
chr00	22002406	NA	A	T	2856.01	NA	0	0	10	0.714286	14	82	1X	159	159	0.532468	3.0103	6.42261	1	1	1	60	60	6	1	0.3259	0.987805	0.896104	0	0	0	0	3248	2966	77	35	6.82362	4.39215	47	1	40	3.11623	42	46	9.35551	31	snp	GT:AD:AO:DP:GQ:QA:QR:RO	1/1/1/1	0,10	10	10	0	406	0	0	0/0	41,0	0	41	99	0	1601	41	0/0	36,0	0	36	99	0	1365	36	1/1	0,30	30	30	89	1187	0	0	1/1	0,24	24	24	71	943	0	0	1/1	0,18	18	18	53	712	0	0	0	0	0	0	0	unambiguous	0	1/1	FALSE	FALSE	FALSE	0	0
chr00	22002639	NA	C	T	3343.75	NA	0	0	10	0.714286	14	95	1X	188	188	0.510753	4.86177	9.75821	1	1	1	60	60	6	1	1.3064	0.968421	0.956989	0	0	0	0	3800	3604	93	48	3.03316	6.95631	47	1	43	4.86177	52	42	4.90158	51	snp	GT:AD:AO:DP:GQ:QA:QR:RO	1/1/1/1	0,11	11	11	0	451	0	0	0/0	55,0	0	55	99	0	2125	55	0/0	38,0	0	38	99	0	1479	38	1/1	0,36	36	36	99	1441	0	0	1/1	0,28	28	28	78	1111	0	0	1/1	0,20	20	20	54	797	0	0	0	0	0	0	0	unambiguous	0	1/1	FALSE	FALSE	FALSE	0	0
chr00	22002652	NA	T	G	3329.2	NA	0	0	10	0.714286	14	95	1X	188	188	0.510753	3.21602	3.22044	1	1	1	60	60	6	1	0.900935	0.968421	0.956989	0	0	0	0	3787	3651	93	44	4.13032	4.15441	51	1	42	5.77607	53	43	4.15441	50	snp	GT:AD:AO:DP:GQ:QA:QR:RO	1/1/1/1	0,12	12	12	0	474	0	0	0/0	59,0	0	59	99	0	2286	59	0/0	34,0	0	34	99	0	1365	34	1/1	0,37	37	37	99	1457	0	0	1/1	0,26	26	26	73	1053	0	0	1/1	0,20	20	20	55	803	0	0	0	0	0	0	0	unambiguous	0	1/1	FALSE	FALSE	FALSE	0	0
chr00	22002675	NA	A	G	3303.59	NA	0	0	10	0.714286	14	97	1X	182	182	0.583333	3.21178	3.64897	1	1	1	60	60	6	1	1.78646	0.989691	0.952941	0	0	0	0	3781	3234	85	45	4.10723	3.64897	52	1	44	4.82359	53	47	5.07959	38	snp	GT:AD:AO:DP:GQ:QA:QR:RO	1/1/1/1	0,14	14	14	0	518	0	0	0/0	52,0	0	52	99	0	2008	52	0/0	32,0	0	32	99	0	1199	32	1/1	1,36	36	37	68	1411	27	1	1/1	0,25	25	25	59	999	0	0	1/1	0,22	22	22	50	853	0	0	0	0	0	1	0	unambiguous	0	1/1	FALSE	FALSE	FALSE	0	0
chr00	22002702	NA	C	T	3306.79	NA	0	0	10	0.714286	14	97	1X	186	186	0.544944	3.56996	3.22989	1	1	1	60	60	6	1	1.68578	0.958763	0.932584	0	0	0	0	3763	3310	89	47	3.21178	4.98658	50	1	44	4.82359	53	41	4.20583	48	snp	GT:AD:AO:DP:GQ:QA:QR:RO	1/1/1/1	0,16	16	16	0	630	0	0	0/0	56,0	0	56	99	0	2093	56	0/0	33,0	0	33	99	0	1217	33	1/1	0,35	35	35	85	1329	0	0	1/1	0,22	22	22	46	854	0	0	1/1	0,24	24	24	52	950	0	0	0	0	0	0	0	unambiguous	0	1/1	FALSE	FALSE	FALSE	0	0
chr00	22002747	NA	A	C	3187.4	NA	0	0	10	0.714286	14	93	1X	181	181	0.528409	3.03365	3.109	1	1	1	60	59.8864	6	1	2.61336	0.967742	0.920455	0	0	0	0	3638	3461	88	52	5.83555	3.0103	41	1	45	3.22044	48	41	3.89863	47	snp	GT:AD:AO:DP:GQ:QA:QR:RO	1/1/1/1	0,19	19	19	0	723	0	0	0/0	58,0	0	58	99	0	2276	58	0/0	30,0	0	30	99	0	1185	30	1/1	0,37	37	37	90	1480	0	0	1/1	0,17	17	17	29	655	0	0	1/1	0,20	20	20	38	780	0	0	0.113599999999998	0	0	0	0	unambiguous	0	1/1	FALSE	FALSE	FALSE	0	0
chr00	22002873	NA	G	T	3212.73	NA	0	0	10	0.714286	14	92	1X	180	180	0.534483	14.4341	3.23494	1	1	1.25	60	60	6	1	1.86697	1	0.931034	0	0	0	0	3678	3263	87	45	3.10471	3.03526	47	1	52	6.40913	40	44	3.03526	43	snp	GT:AD:AO:DP:GQ:QA:QR:RO	1/1/1/1	0,17	17	17	0	670	0	0	0/0	58,0	0	58	99	0	2166	58	0/0	29,0	0	29	99	0	1097	29	1/1	0,24	24	25	51	959	0	0	1/1	0,33	33	33	78	1331	0	0	1/1	0,18	18	18	33	718	0	0	0	0	0	0	0	unambiguous	0	1/1	FALSE	FALSE	FALSE	0	0
chr00	22003056	NA	C	T	3107.65	NA	0	0	10	0.714286	14	91	1X	185	185	0.494624	3.22506	3.84193	1	1	1	60	59.9468	6	1	1.87165	0.978022	0.914894	0	0	0	0	3590	3608	94	42	4.17955	3.1027	49	1	42	4.17955	49	50	3.84193	44	snp	GT:AD:AO:DP:GQ:QA:QR:RO	1/1/1/1	0,20	20	20	0	769	0	0	0/0	50,0	0	50	99	0	1938	50	0/0	43,0	0	43	99	0	1643	43	1/1	1,29	29	30	38	1140	27	1	1/1	0,26	26	26	52	1034	0	0	1/1	0,16	16	16	22	647	0	0	0.0531999999999968	0	0	1	0	unambiguous	0	1/1	FALSE	FALSE	FALSE	0	0
chr00	22003083	NA	A	C	3293.66	NA	0	0	10	0.714286	14	97	1X	182	182	0.570588	3.21178	4.26209	1	1	1	60	60	6	1	2.82053	0.969072	0.905882	0	0	0	0	3749	3082	85	45	4.10723	8.75832	52	1	41	8.04722	56	40	3.64897	45	snp	GT:AD:AO:DP:GQ:QA:QR:RO	1/1/1/1	0,17	17	17	0	684	0	0	0/0	44,0	0	44	99	0	1626	44	0/0	41,0	0	41	99	0	1456	41	1/1	0,31	31	31	76	1173	0	0	1/1	0,31	31	31	76	1166	0	0	1/1	0,18	18	18	37	726	0	0	0	0	0	0	0	unambiguous	0	1/1	FALSE	FALSE	FALSE	0	0
chr00	22003119	NA	A	G	3655.72	NA	0	0	10	0.714286	14	107	1X	178	178	0.771429	5.46589	3.13438	0	1	1.25	60	60	6	1	1.11949	0.981308	0.928571	0	0	0	0	4135	2524	70	49	4.65412	10.9517	58	1	46	7.57648	61	31	4.99565	39	snp	GT:AD:AO:DP:GQ:QA:QR:RO	1/1/1/1	0,19	19	19	6	739	0	0	0/0	33,0	0	33	99	0	1182	33	0/0	37,0	0	37	99	0	1342	37	1/1	0,39	39	39	99	1514	0	0	1/1	0,31	31	31	76	1198	0	0	1/1	0,18	18	19	37	684	0	0	0	0	0	0	0	unambiguous	0	1/1	FALSE	FALSE	FALSE	0	0
chr00	22003229	NA	A	T	3089.94	NA	0	0	10	0.714286	14	90	1X	180	180	0.5	4.55446	14.688	1	1	1	59.9333	60	6	1	0.27351	0.977778	0.944444	0	0	0	0	3529	3461	90	50	5.42305	3.10681	40	1	45	3.0103	45	50	5.42305	40	snp	GT:AD:AO:DP:GQ:QA:QR:RO	1/1/1/1	0,15	15	15	0	570	0	0	0/0	61,0	0	61	99	0	2296	61	0/0	29,0	0	29	99	0	1165	29	1/1	0,35	35	35	83	1378	0	0	1/1	0,26	26	26	56	1026	0	0	1/1	0,14	14	14	19	555	0	0	0.0666999999999973	0	0	0	0	unambiguous	0	1/1	FALSE	FALSE	FALSE	0	0
chr00	22003247	NA	G	T	3317.05	NA	0	0	10	0.714286	14	96	1X	192	192	0.510526	3.8246000000000002	13.9581	1	1	1	60.0417	60	6	1	0.474065	0.979167	0.947917	0	0	0	0	3826	3650	96	49	3.10078	3.8246000000000002	47	1	46	3.37221	50	54	6.26751	42	snp	GT:AD:AO:DP:GQ:QA:QR:RO	1/1/1/1	0,16	16	16	0	648	0	0	0/0	64,0	0	64	99	0	2450	64	0/0	31,0	0	31	99	0	1159	31	1/1	0,38	38	38	90	1517	0	0	1/1	1,27	27	28	21	1059	41	1	1/1	0,15	15	15	21	602	0	0	0.0416999999999987	0	0	0	1	unambiguous	0	1/1	FALSE	FALSE	FALSE	0	0
chr00	22003378	NA	G	A	3220.19	NA	0	0	10	0.714286	14	98	1X	192	192	0.672727	3.80798	3.1027	1	1	1	60.1224	60	6	1	1.2182	0.979592	0.914894	0	0	0	0	3706	3620	94	53	4.4284	4.48875	45	1	47	3.36483	51	45	3.37991	49	snp	GT:AD:AO:DP:GQ:QA:QR:RO	1/1/1/1	0,19	19	19	0	744	0	0	0/0	50,1	1	51	99	27	1942	50	0/0	44,0	0	44	99	0	1678	44	1/1	0,39	39	39	94	1500	0	0	1/1	0,29	29	29	64	1061	0	0	1/1	0,10	10	10	7	374	0	0	0.122399999999999	0	0	0	0	unambiguous	0	1/1	FALSE	FALSE	FALSE	0	0.0196078431372549
chr00	22003396	NA	C	T	3183.61	NA	0	0	10	0.714286	14	94	1X	200	200	0.554717	5.32038	3.09224	2	1	1	60.234	60	6	1	2.13394	0.978723	0.896226	0	0	0	0	3689	4117	106	48	3.1027	3.33807	46	1	44	3.84193	50	49	4.3213800000000004	57	snp	GT:AD:AO:DP:GQ:QA:QR:RO	1/1/1/1	0,21	21	21	0	853	0	0	0/0	53,1	1	54	99	32	2070	53	0/0	53,0	0	53	99	0	2047	53	1/1	0,38	38	38	98	1491	0	0	1/1	0,25	25	25	59	966	0	0	1/1	0,9	9	9	0	347	0	0	0.234000000000002	0	0	0	0	unambiguous	0	1/1	FALSE	FALSE	FALSE	0	0.018518518518518517
chr00	22003401	NA	C	T	3371.97	NA	0	0	10	0.714286	14	98	1X	203	203	0.580769	4.4284	3.52732	2	1	1	60.2245	60	6	1	0.0941899	0.979592	0.885714	0	0	0	0	3903	4137	105	49	3.0103	3.03098	49	1	48	3.09893	50	49	4.02365	56	snp	GT:AD:AO:DP:GQ:QA:QR:RO	1/1/1/1	0,22	22	22	1	898	0	0	0/0	53,1	1	54	99	37	2084	53	0/0	52,0	0	52	99	0	2053	52	1/1	0,39	39	39	99	1574	0	0	1/1	0,25	25	25	65	993	0	0	1/1	0,11	11	11	2	401	0	0	0.224499999999999	0	0	0	0	unambiguous	0	1/1	FALSE	FALSE	FALSE	0	0.018518518518518517
chr00	22003525	NA	T	G	3136.48	NA	0	0	10	0.714286	14	94	1X	214	214	0.391667	3.37991	4.16842	1	1	1	60	60	6	1	2.69768	1	0.9	0	0	0	0	3628	4526	120	44	3.84193	10.2485	50	1	51	4.48875	43	64	4.16842	56	snp	GT:AD:AO:DP:GQ:QA:QR:RO	1/1/1/1	0,20	20	20	0	753	0	0	0/0	64,0	0	64	99	0	2461	64	0/0	56,0	0	56	99	0	2065	56	1/1	0,33	33	33	74	1322	0	0	1/1	0,25	25	25	50	920	0	0	1/1	0,16	16	16	23	633	0	0	0	0	0	0	0	unambiguous	0	1/1	FALSE	FALSE	FALSE	0	0
chr00	22003546	NA	G	T	3095.91	NA	0	0	10	0.714286	14	90	1X	191	191	0.445545	3.87889	4.06379	1	1	1	60	60	6	1	0.515632	0.977778	0.910891	0	0	0	0	3554	3912	101	44	3.10681	4.75178	46	1	46	3.10681	44	53	3.54779	48	snp	GT:AD:AO:DP:GQ:QA:QR:RO	1/1/1/1	0,18	18	18	0	705	0	0	0/0	58,0	0	58	99	0	2265	58	0/0	43,0	0	43	99	0	1647	43	1/1	0,26	26	26	65	1034	0	0	1/1	0,31	31	31	80	1214	0	0	1/1	0,15	15	15	32	601	0	0	0	0	0	0	0	unambiguous	0	1/1	FALSE	FALSE	FALSE	0	0
chr00	22003623	NA	T	C	2813.79	NA	0	0	10	0.714286	14	84	1X	182	182	0.428571	11.386	3.36483	1	1	1	60	60	6	1	3.04134	0.988095	0.897959	0	0	0	0	3229	3774	98	47	5.59539	3.09893	37	1	40	3.42391	44	47	3.36483	51	snp	GT:AD:AO:DP:GQ:QA:QR:RO	1/1/1/1	0,10	10	10	0	396	0	0	0/0	61,0	0	61	99	0	2326	61	0/0	37,0	0	37	99	0	1448	37	1/1	0,22	22	22	50	819	0	0	1/1	0,33	33	33	83	1267	0	0	1/1	0,19	19	19	41	747	0	0	0	0	0	0	0	unambiguous	0	1/1	FALSE	FALSE	FALSE	0	0
chr00	22003665	NA	A	G	2869.48	NA	0	0	10	0.714286	14	83	1X	183	183	0.415	3.03646	7.26639	1	1	1	60	60	6	1	3.18512	1	0.93	0	0	0	0	3295	3902	100	41	3.03646	3.35774	42	1	36	6.17594	47	47	3.79203	53	snp	GT:AD:AO:DP:GQ:QA:QR:RO	1/1/1/1	0,13	13	13	0	525	0	0	0/0	57,0	0	57	99	0	2247	57	0/0	43,0	0	43	99	0	1655	43	1/1	0,23	23	23	51	916	0	0	1/1	0,27	27	27	63	1072	0	0	1/1	0,20	20	20	42	782	0	0	0	0	0	0	0	unambiguous	0	1/1	FALSE	FALSE	FALSE	0	0
chr00	22003838	NA	A	G	2429.55	NA	0	0	10	0.714286	14	73	1X	167	167	0.397849	3.27802	6.95631	1	1	1.25	58.3014	59.4946	6	1	0.653906	0.986301	0.870968	0	0	0	0	2859	3498	93	45	11.607	3.03365	28	1	26	16.1284	47	45	3.22044	48	snp	GT:AD:AO:DP:GQ:QA:QR:RO	1/1/1/1	0,19	19	19	0	738	0	0	0/0	51,0	0	51	99	0	1942	51	0/0	42,0	0	42	99	0	1556	42	1/1	0,23	23	23	51	912	0	0	1/1	0,19	19	20	39	725	0	0	1/1	0,12	12	12	18	484	0	0	1.1932	0	0	0	0	unambiguous	0	1/1	FALSE	FALSE	FALSE	0	0
chr00	22003869	NA	C	T	2045.67	NA	0	0	10	0.714286	14	61	1X	154	154	0.327957	5.89373	4.15441	1	1	1	58.3443	59.5699	6	1	0.0477264	0.983607	0.88172	0	0	0	0	2424	3661	93	30	3.0459	4.15441	31	1	20	18.709	41	36	13.3073	57	snp	GT:AD:AO:DP:GQ:QA:QR:RO	1/1/1/1	0,15	15	15	0	594	0	0	0/0	48,0	0	48	99	0	1885	48	0/0	45,0	0	45	99	0	1776	45	1/1	0,20	20	20	36	794	0	0	1/1	0,17	17	17	27	671	0	0	1/1	0,9	9	9	3	365	0	0	1.2256	0	0	0	0	unambiguous	0	1/1	FALSE	FALSE	FALSE	0	0
chr00	22004996	NA	A	G	2090.96	NA	0	0	10	0.714286	14	63	1X	169	169	0.336508	3.32051	3.09224	2	1	1	57.7619	60	6	1	1.57358	0.984127	0.90566	0	0	0	0	2534	4125	106	40	12.9715	7.02548	23	1	21	18.2106	42	54	3.09224	52	snp	GT:AD:AO:DP:GQ:QA:QR:RO	1/1/1/1	0,16	16	16	0	623	0	0	0/0	63,0	0	63	99	0	2474	63	0/0	43,1	1	44	99	37	1651	43	1/1	0,19	19	19	38	771	0	0	1/1	0,20	20	20	41	816	0	0	1/1	0,7	7	7	0	287	0	0	2.2381	0	0	0	0	unambiguous	0	1/1	FALSE	FALSE	FALSE	0.022727272727272728	0
chr00	22121798	NA	G	A	2052.29	NA	0.542857	3.56868	3	0.214286	14	66	1X	194	194	1.46429	5.11597	4.70676	0	1	1	59.2121	58.6328	6	1	4.71997	0.939394	0.945312	0	0	0	0	2483	4838	128	32	3.1419	3.07816	34	1	35	3.53672	31	60	4.09604	68	snp	GT:AD:AO:DP:GQ:QA:QR:RO	0/0/0/0	40,0	0	40	21	0	1556	40	1/1	0,47	47	47	99	1803	0	0	0/1	16,19	19	35	99	680	544	16	0/0	26,0	0	26	49	0	990	26	0/0	20,0	0	20	31	0	766	20	0/0	26,0	0	26	49	0	982	26	0.579299999999996	0	0	0	0	ambiguous	0	0/0	FALSE	FALSE	FALSE	0.5428571428571428	1
chr00	22195669	NA	A	G	3550.17	NA	0.578947	5.06748	11	0.785714	14	106	1X	179	179	0.42807	3.09224	6.60959	1	1	1	60	59.8904	6	1	2.98804	0.971698	0.917808	0	0	0	0	4180	2865	73	40	16.8586	3.27802	66	1	48	5.05886	58	38	3.27802	35	snp	GT:AD:AO:DP:GQ:QA:QR:RO	1/1/1/1	0,20	20	20	0	790	0	0	0/0	57,0	0	57	99	0	2244	57	0/1	16,22	22	38	99	862	621	16	1/1	0,30	30	30	68	1205	0	0	1/1	0,18	18	18	32	716	0	0	1/1	0,16	16	16	26	607	0	0	0.1096	0	0	0	0	ambiguous	0	1/1	FALSE	FALSE	FALSE	0.5789473684210527	0
chr00	22195678	NA	G	A	3334.37	NA	0.527778	3.25157	11	0.785714	14	100	1X	176	176	0.39661	3.79203	3.46745	1	1	1	59.97	59.8947	6	1	2.09191	0.97	0.934211	0	0	0	0	3930	2946	76	49	3.09716	12.2676	51	1	46	4.40004	54	39	3.12459	37	snp	GT:AD:AO:DP:GQ:QA:QR:RO	1/1/1/1	0,21	21	21	0	808	0	0	0/0	59,0	0	59	99	0	2275	59	0/1	17,19	19	36	99	771	671	17	1/1	0,28	28	28	57	1106	0	0	1/1	0,19	19	19	30	748	0	0	1/1	0,13	13	13	12	497	0	0	0.0752999999999986	0	0	0	0	ambiguous	0	1/1	FALSE	FALSE	FALSE	0.5277777777777778	0
chr00	22195756	NA	G	T	3840.16	NA	0.5625	4.09604	11	0.785714	14	117	1X	179	179	0.545833	4.51363	6.51267	0	1	1	60	60	6	1	1.65778	0.948718	0.935484	0	0	0	0	4449	2354	62	57	3.17734	5.25182	60	1	58	3.02886	59	21	17.0198	41	snp	GT:AD:AO:DP:GQ:QA:QR:RO	1/1/1/1	0,29	29	29	8	1094	0	0	0/0	48,0	0	48	99	0	1850	48	0/1	14,18	18	32	99	685	504	14	1/1	0,26	26	26	50	969	0	0	1/1	0,17	17	17	23	654	0	0	1/1	0,27	27	27	53	1047	0	0	0	0	0	0	0	ambiguous	0	1/1	FALSE	FALSE	FALSE	0.5625	0
chr00	22197457	NA	T	C	1942.43	NA	0.548387	3.64073	3	0.214286	14	62	1X	153	153	1.97403	9.87495	3.22506	1	1	1	60.1613	60.1429	6	1	3.45674	0.903226	0.978022	0	0	0	0	2374	3397	91	40	14.358	15.6335	22	1	28	4.27115	34	40	5.89764	51	snp	GT:AD:AO:DP:GQ:QA:QR:RO	0/0/0/0	19,0	0	19	0	0	699	19	1/1	0,45	45	45	99	1693	0	0	0/1	14,17	17	31	99	681	528	14	0/0	19,0	0	19	39	0	666	19	0/0	14,0	0	14	24	0	553	14	0/0	25,0	0	25	57	0	951	25	0.0183999999999997	0	0	0	0	ambiguous	0	0/0	FALSE	FALSE	FALSE	0.5483870967741935	1
chr00	22199308	NA	C	T	2202.15	NA	0.527778	3.25157	3	0.214286	14	72	1X	194	194	1.73077	7.3532400000000004	3.65106	1	1	1	60	59.5902	6	1	2.24911	0.902778	0.877049	0	0	0	0	2711	4776	122	39	4.09604	13.2625	33	1	35	3.13094	37	67	5.57335	55	snp	GT:AD:AO:DP:GQ:QA:QR:RO	0/0/0/0	38,0	0	38	34	0	1514	38	1/1	1,53	53	54	99	1948	41	1	0/1	17,19	19	36	99	763	650	17	0/0	29,0	0	29	73	0	1145	29	0/0	10,0	0	10	0	0	396	10	0/0	27,0	0	27	67	0	1030	27	0.409799999999997	0	0	0	0	ambiguous	0	0/0	FALSE	FALSE	FALSE	0.5277777777777778	0.9814814814814815
chr00	22213795	NA	G	C	1567.56	NA	0.447368	3.9246	3	0.214286	14	50	1X	148	148	1.84416	3.70517	3.80798	1	1	1	60	59.8469	6	1	0.191676	0.88	0.969388	0	0	0	0	1933	3863	98	25	3.0103	3.80798	25	1	26	3.18402	24	44	5.22609	54	snp	GT:AD:AO:DP:GQ:QA:QR:RO	0/0/0/0	23,0	0	23	28	0	893	23	1/1	0,33	33	33	99	1273	0	0	0/1	21,17	17	38	99	660	813	21	0/0	23,0	0	23	68	0	904	23	0/0	7,0	0	7	3	0	287	7	0/0	24,0	0	24	71	0	966	24	0.153100000000002	0	0	0	0	ambiguous	0	0/0	FALSE	FALSE	FALSE	0.4473684210526316	1
chr00	22214286	NA	C	T	2467.47	NA	0.472222	3.25157	3	0.214286	14	77	1X	187	187	2.10989	3.26411	9.40627	1	1	1	59.8052	60	6	1	3.32784	0.922078	0.963636	0	0	0	0	2970	4339	110	38	3.0385	8.06391	39	1	37	3.26411	40	47	8.06391	63	snp	GT:AD:AO:DP:GQ:QA:QR:RO	0/0/0/0	22,0	0	22	0	0	880	22	1/1	0,60	60	60	99	2294	0	0	0/1	19,17	17	36	99	676	712	19	0/0	28,0	0	28	60	0	1126	28	0/0	15,0	0	15	21	0	606	15	0/0	26,0	0	26	54	0	1015	26	0.194800000000001	0	0	0	0	ambiguous	0	0/0	FALSE	FALSE	FALSE	0.4722222222222222	1
chr00	22214519	NA	G	C	1643.41	NA	0.4	5.61607	3	0.214286	14	51	1X	149	149	1.725	3.05288	15.7732	0	1	1	59.7843	60	6	1	0.134571	0.921569	0.918367	0	0	0	0	2005	3900	98	18	12.5903	3.09893	33	1	23	4.07475	28	43	6.20103	55	snp	GT:AD:AO:DP:GQ:QA:QR:RO	0/0/0/0	19,0	0	19	3	0	771	19	1/1	0,39	39	39	99	1517	0	0	0/1	18,12	12	30	99	488	716	18	0/0	22,0	0	22	46	0	877	22	0/0	15,0	0	15	25	0	586	15	0/0	24,0	0	24	52	0	950	24	0.215699999999998	0	0	0	0	ambiguous	0	0/0	FALSE	FALSE	FALSE	0.4	1
chr00	22214543	NA	T	C	1255.7	NA	0.413793	4.88226	3	0.214286	14	39	1X	134	134	1.4359	5.73856	15.102	0	1	1	59.7179	60	6	1	3.30083	0.897436	0.926316	0	0	0	0	1542	3582	95	20	3.06598	3.21602	19	1	18	3.51141	21	38	11.2619	57	snp	GT:AD:AO:DP:GQ:QA:QR:RO	0/0/0/0	19,0	0	19	14	0	702	19	1/1	0,27	27	27	99	1081	0	0	0/1	17,12	12	29	99	461	679	17	0/0	18,0	0	18	45	0	698	18	0/0	18,0	0	18	45	0	652	18	0/0	23,0	0	23	60	0	851	23	0.2821	0	0	0	0	ambiguous	0	0/0	FALSE	FALSE	FALSE	0.41379310344827586	1
chr00	22215129	NA	G	A	1792.05	NA	0.482759	3.08518	3	0.214286	14	56	1X	162	162	1.56044	5.49198	3.33807	0	1	1	60	60	6	1	0.231007	0.928571	0.943396	0	0	0	0	2166	4218	106	32	5.49198	3.33807	24	1	30	3.63072	26	60	7.02548	46	snp	GT:AD:AO:DP:GQ:QA:QR:RO	0/0/0/0	28,0	0	28	12	0	1121	28	1/1	0,42	42	42	99	1605	0	0	0/1	15,14	14	29	99	561	589	15	0/0	24,0	0	24	49	0	944	24	0/0	9,0	0	9	4	0	365	9	0/0	30,0	0	30	67	0	1199	30	0	0	0	0	0	ambiguous	0	0/0	FALSE	FALSE	FALSE	0.4827586206896552	1
chr00	22216620	NA	T	A	1900.45	NA	0.448276	3.68421	3	0.214286	14	60	1X	138	138	2.45161	3.0103	8.46682	2	1	1	60	61.4103	6	1	0.318463	0.916667	0.948718	0	0	0	0	2300	2883	78	30	3.0103	12.0303	30	1	26	5.32654	34	38	3.12166	40	snp	GT:AD:AO:DP:GQ:QA:QR:RO	0/0/0/0	15,0	0	15	1	0	561	15	1/1	0,47	47	47	99	1810	0	0	0/1	16,13	13	29	99	490	597	16	0/0	19,0	0	19	53	0	703	19	0/0	7,0	0	7	2	0	226	7	0/0	21,0	0	21	59	0	796	21	1.4103	0	0	0	0	ambiguous	0	0/0	FALSE	FALSE	FALSE	0.4482758620689655	1
chr00	22217443	NA	C	T	3231.74	NA	0.451613	3.64073	11	0.785714	14	97	1X	171	171	0.4	12.8827	3.47981	1	1	1	59.8454	59.8649	6	1	1.47476	0.938144	0.945946	0	0	0	0	3799	2888	74	43	5.71904	8.76177	54	1	52	4.10723	45	43	7.23587	31	snp	GT:AD:AO:DP:GQ:QA:QR:RO	1/1/1/1	0,27	27	27	7	1067	0	0	0/0	57,0	0	57	99	0	2236	57	0/1	17,14	14	31	99	529	652	17	1/1	0,31	31	31	67	1213	0	0	1/1	0,5	5	5	0	201	0	0	1/1	0,20	20	20	34	789	0	0	0.0195000000000007	0	0	0	0	ambiguous	0	1/1	FALSE	FALSE	FALSE	0.45161290322580644	0
chr00	22217866	NA	A	C	2346.44	NA	0.414634	5.60547	3	0.214286	14	73	1X	171	171	2.62162	5.41974	7.3532400000000004	1	1	1	58.3288	59.398	6	1	0.967323	0.945205	0.969388	0	0	0	0	2868	3728	98	34	3.75395	11.8735	39	1	30	8.03741	43	45	4.4284	53	snp	GT:AD:AO:DP:GQ:QA:QR:RO	0/0/0/0	20,0	0	20	0	0	776	20	1/1	0,56	56	56	99	2179	0	0	0/1	24,17	17	41	99	689	921	24	0/0	26,0	0	26	54	0	953	26	0/0	10,0	0	10	6	0	385	10	0/0	18,0	0	18	30	0	693	18	1.0692	0	0	0	0	ambiguous	0	0/0	FALSE	FALSE	FALSE	0.4146341463414634	1
chr00	22218728	NA	C	T	2228.68	NA	0.487805	3.06326	3	0.214286	14	72	1X	174	174	2.2963	3.13094	3.7767	1	1	1	59.9444	59.9706	6	1	3.02322	0.875	0.941176	0	0	0	0	2701	4024	102	35	3.13094	6.07591	37	1	34	3.49285	38	53	3.35092	49	snp	GT:AD:AO:DP:GQ:QA:QR:RO	0/0/0/0	29,0	0	29	13	0	1118	29	1/1	0,52	52	52	99	1966	0	0	0/1	21,20	20	41	99	735	826	21	0/0	18,0	0	18	31	0	712	18	0/0	4,0	0	4	0	0	164	4	0/0	30,0	0	30	67	0	1204	30	0.0261999999999958	0	0	0	0	ambiguous	0	0/0	FALSE	FALSE	FALSE	0.4878048780487805	1
chr00	22218767	NA	G	A	2372.57	NA	0.487805	3.06326	3	0.214286	14	75	1X	170	170	2.59459	4.429	3.58174	1	1	1	59.92	60	6	1	0.177852	0.88	0.936842	0	0	0	0	2897	3728	95	44	7.90335	5.77607	31	1	31	7.90335	44	46	3.21602	49	snp	GT:AD:AO:DP:GQ:QA:QR:RO	0/0/0/0	24,0	0	24	3	0	963	24	1/1	0,55	55	55	99	2147	0	0	0/1	21,20	20	41	99	750	798	21	0/0	17,0	0	17	25	0	647	17	0/0	8,0	0	8	0	0	319	8	0/0	25,0	0	25	49	0	1001	25	0.0799999999999983	0	0	0	0	ambiguous	0	0/0	FALSE	FALSE	FALSE	0.4878048780487805	1
chr00	22218967	NA	C	G	3330.61	NA	0.485714	3.07234	11	0.785714	14	100	1X	169	169	0.462745	7.26639	6.81824	1	1	1	59.68	59.3623	6	1	1.46815	0.96	0.913043	0	0	0	0	3912	2683	69	48	3.35774	3.29354	52	1	53	3.79203	47	37	3.79707	32	snp	GT:AD:AO:DP:GQ:QA:QR:RO	1/1/1/1	0,22	22	22	7	855	0	0	0/0	51,0	0	51	99	0	2002	51	0/1	18,17	17	35	99	681	681	18	1/1	0,22	22	22	46	865	0	0	1/1	0,8	8	8	0	316	0	0	1/1	0,31	31	31	73	1195	0	0	0.317700000000002	0	0	0	0	ambiguous	0	1/1	FALSE	FALSE	FALSE	0.4857142857142857	0
chr00	22219092	NA	A	C	3575.71	NA	0.404762	6.31921	11	0.785714	14	106	1X	189	189	0.451724	3.74778	5.12945	1	1	1	59.8585	60	6	1	1.65821	0.95283	0.927711	0	0	0	0	4231	3261	83	52	3.09224	4.29225	54	1	52	3.09224	54	42	3.03646	41	snp	GT:AD:AO:DP:GQ:QA:QR:RO	1/1/1/1	0,25	25	25	0	1017	0	0	0/0	58,0	0	58	99	0	2271	58	0/1	25,17	17	42	99	661	990	25	1/1	0,20	20	20	29	816	0	0	1/1	0,13	13	13	8	507	0	0	1/1	0,31	31	31	62	1230	0	0	0.14150000000000101	0	0	0	0	ambiguous	0	1/1	FALSE	FALSE	FALSE	0.40476190476190477	0
chr00	22219169	NA	C	T	4016.98	NA	0.514286	3.07234	11	0.785714	14	120	1X	194	194	0.480702	5.61607	3.0103	1	1	1	56.8417	58.5676	6	1	2.22663	0.941667	0.945946	0	0	0	0	4699	2895	74	58	3.29983	5.94472	62	1	62	3.29983	58	29	10.5224	45	snp	GT:AD:AO:DP:GQ:QA:QR:RO	1/1/1/1	0,30	30	30	21	1205	0	0	0/0	57,0	0	57	99	0	2214	57	0/1	17,18	18	35	99	697	681	17	1/1	0,28	28	28	68	1086	0	0	1/1	0,11	11	11	0	429	0	0	1/1	0,33	33	33	83	1282	0	0	1.7259	0	0	0	0	ambiguous	0	1/1	FALSE	FALSE	FALSE	0.5142857142857142	0
chr00	22219538	NA	G	T	3090.45	NA	0.518519	3.09072	11	0.785714	14	93	1X	161	161	0.385455	8.26386	6.20364	1	1	1	59.2796	57.1029	6	1	1.55624	0.978495	0.941176	0	0	0	0	3639	2689	68	58	15.362	3.52123	35	1	45	3.22044	48	35	3.13803	33	snp	GT:AD:AO:DP:GQ:QA:QR:RO	1/1/1/1	0,21	21	21	0	818	0	0	0/0	55,0	0	55	99	0	2177	55	0/1	13,14	14	27	99	530	512	13	1/1	0,22	22	22	44	853	0	0	1/1	0,10	10	10	8	401	0	0	1/1	0,26	26	26	56	1037	0	0	2.1767	0	0	0	0	ambiguous	0	1/1	FALSE	FALSE	FALSE	0.5185185185185185	0
chr00	22224235	NA	G	A	1945.31	NA	0.47619	3.21711	3	0.214286	14	63	1X	187	187	1.66667	3.32051	3.08035	0	1	1	60	60.0806	6	1	0.625963	0.84127	0.935484	0	0	0	0	2393	4820	124	31	3.04477	14.8483	32	1	21	18.2106	42	56	5.53201	68	snp	GT:AD:AO:DP:GQ:QA:QR:RO	0/0/0/0	26,0	0	26	8	0	1050	26	1/1	0,43	43	43	99	1623	0	0	0/1	22,20	20	42	99	770	806	22	0/0	36,0	0	36	84	0	1436	36	0/0	10,0	0	10	5	0	382	10	0/0	30,0	0	30	66	0	1146	30	0.0805999999999969	0	0	0	0	ambiguous	0	0/0	FALSE	FALSE	FALSE	0.47619047619047616	1
chr00	22224452	NA	G	T	2917.58	NA	0.522727	3.20771	11	0.785714	14	91	1X	149	149	0.605405	3.60686	4.35811	1	1	1	59.967	59.7759	6	1	2.32199	0.923077	0.862069	0	0	0	0	3473	2232	58	49	4.17955	3.60933	42	1	34	15.6335	57	23	8.40154	35	snp	GT:AD:AO:DP:GQ:QA:QR:RO	1/1/1/1	0,14	14	14	0	529	0	0	0/0	37,0	0	37	99	0	1431	37	0/1	21,23	23	44	99	899	801	21	1/1	0,17	17	17	37	662	0	0	1/1	0,9	9	9	13	319	0	0	1/1	0,28	28	28	70	1064	0	0	0.191099999999999	0	0	0	0	ambiguous	0	1/1	FALSE	FALSE	FALSE	0.5227272727272727	0
chr00	22224534	NA	G	A	2128.5	NA	0.581395	5.48477	3	0.214286	14	71	1X	169	169	2.225	4.50892	6.20103	1	1	1	60	60	6	1	2.7999	0.887324	0.938776	0	0	0	0	2622	3806	98	34	3.28556	3.09893	37	1	29	8.17902	42	45	4.4284	53	snp	GT:AD:AO:DP:GQ:QA:QR:RO	0/0/0/0	22,0	0	22	0	0	871	22	1/1	0,46	46	46	99	1694	0	0	0/1	18,25	25	43	99	928	658	18	0/0	20,0	0	20	37	0	779	20	0/0	12,0	0	12	13	0	475	12	0/0	26,0	0	26	55	0	1023	26	0	0	0	0	0	ambiguous	0	0/0	FALSE	FALSE	FALSE	0.5813953488372093	1
chr00	22224690	NA	G	A	2071.91	NA	0.527778	3.25157	3	0.214286	14	67	1X	172	172	1.95402	3.30199	8.98702	1	1	1	60	59.7238	6	1	3.71071	0.940299	0.942857	0	0	0	0	2551	3985	105	38	5.63551	4.02365	29	1	42	12.3768	25	43	10.476	62	snp	GT:AD:AO:DP:GQ:QA:QR:RO	0/0/0/0	19,0	0	19	0	0	708	19	1/1	1,48	48	49	99	1827	22	1	0/1	17,19	19	36	99	724	671	17	0/0	25,0	0	25	58	0	928	25	0/0	13,0	0	13	22	0	507	13	0/0	30,0	0	30	73	0	1149	30	0.276200000000003	0	0	0	0	ambiguous	0	0/0	FALSE	FALSE	FALSE	0.5277777777777778	0.9795918367346939
chr00	22227443	NA	T	A	2611.38	NA	0.5625	4.09604	3	0.214286	14	80	1X	180	180	2.18605	3.98746	3.09716	1	1	1	60	59.89	6	1	0.164301	0.8375	0.97	0	0	0	0	3134	3906	100	40	3.0103	3.09716	40	1	37	3.98746	43	56	6.13722	44	snp	GT:AD:AO:DP:GQ:QA:QR:RO	0/0/0/0	26,0	0	26	3	0	1021	26	1/1	0,62	62	62	99	2431	0	0	0/1	14,18	18	32	99	703	524	14	0/0	31,0	0	31	64	0	1227	31	0/0	10,0	0	10	0	0	389	10	0/0	19,0	0	19	28	0	745	19	0.109999999999999	0	0	0	0	ambiguous	0	0/0	FALSE	FALSE	FALSE	0.5625	1
chr00	22227803	NA	A	T	2322.88	NA	0.533333	3.44459	3	0.214286	14	72	1X	193	193	1.86	3.13094	8.19671	1	1	1	59.8194	59.7934	6	1	1.12548	0.902778	0.966942	0	0	0	0	2831	4665	121	35	3.13094	3.02825	37	1	32	4.9405	40	52	8.19671	69	snp	GT:AD:AO:DP:GQ:QA:QR:RO	0/0/0/0	28,0	0	28	1	0	1094	28	1/1	0,48	48	48	99	1895	0	0	0/1	21,24	24	45	99	936	790	21	0/0	29,0	0	29	74	0	1097	29	0/0	17,0	0	17	38	0	657	17	0/0	26,0	0	26	65	0	1027	26	0.0260000000000034	0	0	0	0	ambiguous	0	0/0	FALSE	FALSE	FALSE	0.5333333333333333	1
chr00	22228018	NA	G	T	4302.25	NA	0.545455	3.79993	11	0.785714	14	127	1X	198	198	0.576471	3.43776	3.7749	1	1	1	59.9685	60	6	1	0.8413	0.976378	0.873239	0	0	0	0	5018	2778	71	58	5.07918	4.50892	69	1	55	7.95168	72	35	3.04088	36	snp	GT:AD:AO:DP:GQ:QA:QR:RO	1/1/1/1	0,26	26	26	2	1035	0	0	0/0	51,0	0	51	99	0	2026	51	0/1	20,24	24	44	99	926	752	20	1/1	0,32	32	32	87	1300	0	0	1/1	0,18	18	18	45	712	0	0	1/1	0,27	27	27	72	1045	0	0	0.0315000000000012	0	0	0	0	ambiguous	0	1/1	FALSE	FALSE	FALSE	0.5454545454545454	0
chr00	22228192	NA	C	T	2244.44	NA	0.465116	3.46479	3	0.214286	14	71	1X	189	189	1.97895	9.89173	3.08391	1	1	1	57.2394	56.2288	6	1	2.27446	0.873239	0.966102	0	0	0	0	2754	4646	118	40	5.48761	7.72129	31	1	30	6.71098	41	59	3.0103	59	snp	GT:AD:AO:DP:GQ:QA:QR:RO	0/0/0/0	24,0	0	24	0	0	938	24	1/1	0,51	51	51	99	1977	0	0	0/1	23,20	20	43	99	777	912	23	0/0	26,0	0	26	64	0	1032	26	0/0	13,0	0	13	25	0	515	13	0/0	32,0	0	32	82	0	1249	32	1.0106	0	0	0	0	ambiguous	0	0/0	FALSE	FALSE	FALSE	0.46511627906976744	1
chr00	22228696	NA	G	C	4332.38	NA	0.542857	3.56868	11	0.785714	14	127	1X	206	206	0.453968	4.39525	3.25768	1	1	1	60	60	6	1	1.41666	0.952756	0.962025	0	0	0	0	5037	3143	79	58	5.07918	6.33623	69	1	67	3.84811	60	40	3.03779	39	snp	GT:AD:AO:DP:GQ:QA:QR:RO	1/1/1/1	0,32	32	32	1	1270	0	0	0/0	63,0	0	63	99	0	2509	63	0/1	16,19	19	35	99	737	634	16	1/1	0,30	30	30	73	1200	0	0	1/1	0,15	15	15	28	588	0	0	1/1	0,31	31	31	76	1242	0	0	0	0	0	0	0	ambiguous	0	1/1	FALSE	FALSE	FALSE	0.5428571428571428	0
chr00	22229576	NA	C	T	3675.45	NA	0.441176	4.03217	11	0.785714	14	111	1X	188	188	0.459649	3.02986	3.0385	1	1	1	59.3063	59.1429	6	1	2.96664	0.972973	0.948052	0	0	0	0	4361	2930	77	60	4.59489	3.0385	51	1	45	11.6375	66	41	3.71532	36	snp	GT:AD:AO:DP:GQ:QA:QR:RO	1/1/1/1	0,29	29	29	14	1173	0	0	0/0	57,0	0	57	99	0	2203	57	0/1	19,15	15	34	99	579	686	19	1/1	0,26	26	26	56	1017	0	0	1/1	0,12	12	12	0	465	0	0	1/1	1,29	29	30	29	1127	41	1	0.163400000000003	0	1	0	0	ambiguous	0.03333333333333333	1/1	FALSE	FALSE	FALSE	0.4411764705882353	0
chr00	22229992	NA	C	A	3390.17	NA	0.513514	3.06899	11	0.785714	14	103	1X	181	181	0.403333	3.53736	4.01252	1	1	1	60	59.8974	6	1	4.09117	0.951456	0.974359	0	0	0	0	4003	2957	78	57	5.56125	3.0103	46	1	49	3.53736	54	33	7.01917	45	snp	GT:AD:AO:DP:GQ:QA:QR:RO	1/1/1/1	0,37	37	37	18	1426	0	0	0/0	60,0	0	60	99	0	2266	60	0/1	18,19	19	37	99	743	691	18	1/1	0,19	19	19	29	757	0	0	1/1	0,10	10	10	0	392	0	0	1/1	0,18	18	18	26	685	0	0	0.102600000000002	0	0	0	0	ambiguous	0	1/1	FALSE	FALSE	FALSE	0.5135135135135135	0
chr00	22230508	NA	C	T	3792.47	NA	0.545455	3.60252	11	0.785714	14	111	1X	192	192	0.381818	3.02986	4.74748	1	1	1.2	60	60	6	1	2.76168	0.927928	0.9	0	0	0	0	4427	3085	80	52	3.96888	5.72464	59	1	52	3.96888	59	39	3.11887	41	snp	GT:AD:AO:DP:GQ:QA:QR:RO	1/1/1/1	0,31	31	31	12	1248	0	0	0/0	66,0	0	66	99	0	2560	66	0/1	14,18	18	33	99	687	525	14	1/1	0,26	26	26	52	1054	0	0	1/1	0,9	9	9	0	356	0	0	1/1	0,27	27	27	55	1082	0	0	0	0	0	0	0	ambiguous	0	1/1	FALSE	FALSE	FALSE	0.5454545454545454	0
chr00	22231158	NA	G	A	2790.33	NA	0.486486	3.06899	3	0.214286	14	87	1X	205	205	2.14141	7.22845	3.30474	1	1	1	60.0805	60	6	1	3.08792	0.931034	0.957627	0	0	0	0	3373	4607	118	34	12.0207	3.0103	53	1	43	3.03526	44	58	3.08391	60	snp	GT:AD:AO:DP:GQ:QA:QR:RO	0/0/0/0	35,0	0	35	14	0	1374	35	1/1	0,69	69	69	99	2647	0	0	0/1	19,18	18	37	99	726	752	19	0/0	28,0	0	28	54	0	1112	28	0/0	14,0	0	14	0	0	526	14	0/0	22,0	0	22	36	0	843	22	0.0805000000000007	0	0	0	0	ambiguous	0	0/0	FALSE	FALSE	FALSE	0.4864864864864865	1
chr00	22231551	NA	G	A	3474.99	NA	0.538462	3.34437	11	0.785714	14	103	1X	155	155	0.575	3.03138	3.0103	0	1	1	60	59.7692	6	1	1.47417	0.941748	0.903846	0	0	0	0	4013	2043	52	52	3.03138	9.02361	51	1	45	6.5732	58	26	3.0103	26	snp	GT:AD:AO:DP:GQ:QA:QR:RO	1/1/1/1	0,23	23	23	7	927	0	0	0/0	40,0	0	40	99	0	1586	40	0/1	12,14	14	26	99	520	457	12	1/1	0,27	27	27	60	1050	0	0	1/1	0,16	16	16	27	622	0	0	1/1	0,23	23	23	48	894	0	0	0.230800000000002	0	0	0	0	ambiguous	0	1/1	FALSE	FALSE	FALSE	0.5384615384615384	0
chr00	22232688	NA	T	C	4165.75	NA	0.518519	3.09072	11	0.785714	14	124	1X	195	195	0.484211	8.68415	3.28556	1	1	1	60	60	6	1	6.71502	0.935484	0.971831	0	0	0	0	4820	2779	71	59	3.64073	3.04088	65	1	58	4.13106	66	34	3.28556	37	snp	GT:AD:AO:DP:GQ:QA:QR:RO	1/1/1/1	0,33	33	33	29	1271	0	0	0/0	57,0	0	57	99	0	2230	57	0/1	13,14	14	27	99	523	512	13	1/1	0,34	34	34	90	1324	0	0	1/1	1,12	12	13	0	470	37	1	1/1	0,31	31	31	81	1232	0	0	0	0	0	0	1	ambiguous	0	1/1	FALSE	FALSE	FALSE	0.5185185185185185	0
chr00	22232940	NA	G	C	4702.1	NA	0.47619	3.21711	11	0.785714	14	139	1X	211	211	0.644	4.90057	10.7311	0	1	1	60	60	6	1	2.93221	0.94964	0.847222	0	0	0	0	5464	2811	72	62	6.52527	3.13094	77	1	56	14.3988	83	37	3.13094	35	snp	GT:AD:AO:DP:GQ:QA:QR:RO	1/1/1/1	0,39	39	39	17	1555	0	0	0/0	50,0	0	50	99	0	1925	50	0/1	22,20	20	42	99	750	886	22	1/1	0,37	37	37	79	1449	0	0	1/1	0,15	15	15	13	607	0	0	1/1	0,28	28	28	52	1103	0	0	0	0	0	0	0	ambiguous	0	1/1	FALSE	FALSE	FALSE	0.47619047619047616	0
chr00	22232964	NA	C	G	4460.8	NA	0.4	6.05036	11	0.785714	14	131	1X	206	206	0.562963	3.82253	4.429	0	1	1	60	60	6	1	1.26603	0.969466	0.893333	0	0	0	0	5173	2927	75	66	3.02688	5.35549	65	1	57	7.8008	74	37	3.03925	38	snp	GT:AD:AO:DP:GQ:QA:QR:RO	1/1/1/1	0,36	36	36	7	1425	0	0	0/0	54,0	0	54	99	0	2074	54	0/1	21,14	14	35	99	539	853	21	1/1	0,37	37	37	73	1478	0	0	1/1	0,17	17	17	13	674	0	0	1/1	0,27	27	27	43	1057	0	0	0	0	0	0	0	ambiguous	0	1/1	FALSE	FALSE	FALSE	0.4	0
chr00	22233061	NA	T	C	2360.11	NA	0.5	3.0103	3	0.214286	14	71	1X	183	183	1.8125	5.48761	6.81038	1	1	1	59.8592	60	6	1	2.84632	0.873239	0.955357	0	0	0	0	2832	4406	112	40	5.48761	3.70827	31	1	36	3.04088	35	52	4.25114	60	snp	GT:AD:AO:DP:GQ:QA:QR:RO	0/0/0/0	24,0	0	24	0	0	971	24	1/1	0,55	55	55	99	2211	0	0	0/1	16,16	16	32	99	621	607	16	0/0	28,0	0	28	67	0	1084	28	0/0	15,0	0	15	28	0	590	15	0/0	29,0	0	29	70	0	1154	29	0.140799999999999	0	0	0	0	ambiguous	0	0/0	FALSE	FALSE	FALSE	0.5	1
chr00	22233863	NA	G	A	2970.38	NA	0.463415	3.48696	11	0.785714	14	93	1X	167	167	0.442308	3.59403	14.748	2	1	1	59.9032	59.6757	6	1	1.16892	0.946237	0.932432	0	0	0	0	3534	2725	74	50	4.15441	12.5178	43	1	43	4.15441	50	29	10.5224	45	snp	GT:AD:AO:DP:GQ:QA:QR:RO	1/1/1/1	0,17	17	17	0	637	0	0	0/0	52,0	0	52	99	0	1923	52	0/1	22,19	19	41	99	732	802	22	1/1	0,32	32	32	87	1205	0	0	1/1	0,8	8	8	1	297	0	0	1/1	0,17	17	17	42	663	0	0	0.227499999999999	0	0	0	0	ambiguous	0	1/1	FALSE	FALSE	FALSE	0.4634146341463415	0
chr00	22241338	NA	C	A	2299.52	NA	0.482353	3.47014	2	0.142857	14	82	1X	297	297	2.67717	3.11623	5.28277	1	1	1	60	60	6	1	3.89646	0.939024	0.944186	0	0	0	0	3235	8498	215	42	3.11623	3.50519	40	1	42	3.11623	40	97	7.46434	118	snp	GT:AD:AO:DP:GQ:QA:QR:RO	0/0/0/0	37,0	0	37	0	0	1466	37	0/1	56,57	57	113	99	2245	2191	56	0/1	32,25	25	57	99	990	1261	32	0/0	33,0	0	33	86	0	1290	33	0/0	16,0	0	16	35	0	648	16	0/0	41,0	0	41	99	0	1642	41	0	0	0	0	0	ambiguous	0	0/0	FALSE	FALSE	FALSE	0.43859649122807015	0.504424778761062
chr00	22241349	NA	A	G	2452.93	NA	0.49711	3.02285	2	0.142857	14	86	1X	296	296	2.81301	3.0103	3.05166	1	1	1	60	60	6	1	6.36483	0.918605	0.942857	0	0	0	0	3424	8009	210	38	5.53527	3.67208	48	1	45	3.41429	41	97	5.65743	113	snp	GT:AD:AO:DP:GQ:QA:QR:RO	0/0/0/0	35,0	0	35	0	0	1354	35	0/1	54,60	60	114	99	2385	2023	54	0/1	33,26	26	59	99	1039	1224	33	0/0	31,0	0	31	73	0	1199	31	0/0	16,0	0	16	28	0	607	16	0/0	41,0	0	41	99	0	1602	41	0	0	0	0	0	ambiguous	0	0/0	FALSE	FALSE	FALSE	0.4406779661016949	0.5263157894736842
chr00	22241414	NA	T	A	2553.82	NA	0.5	3.0103	2	0.142857	14	93	1X	281	281	3.91579	3.03365	4.16534	1	1	1	60	60	6	1	0.0820244	0.88172	0.941489	0	0	0	0	3583	7261	188	43	4.15441	3.19511	50	1	46	3.03365	47	87	5.27418	101	snp	GT:AD:AO:DP:GQ:QA:QR:RO	0/0/0/0	31,0	0	31	3	0	1208	31	0/1	53,66	66	119	99	2522	2028	53	0/1	40,27	27	67	99	1061	1496	40	0/0	25,0	0	25	40	0	1000	25	0/0	9,0	0	9	0	0	356	9	0/0	30,0	0	30	55	0	1173	30	0	0	0	0	0	ambiguous	0	0/0	FALSE	FALSE	FALSE	0.40298507462686567	0.5546218487394958
chr00	22241862	NA	T	G	5483.72	NA	0.502994	3.0233	12	0.857143	14	175	1X	258	258	0	3.12198	3.03646	1	1	1	60	60	6	1	0.281404	0.937143	0.939759	0	0	0	0	6769	3308	83	87	3.02271	5.12945	88	1	71	16.5231	104	37	5.12945	46	snp	GT:AD:AO:DP:GQ:QA:QR:RO	1/1/1/1	0,26	26	26	4	1040	0	0	0/1	59,52	52	111	99	1992	2373	59	0/1	24,32	32	56	99	1202	935	24	1/1	0,27	27	27	52	1023	0	0	1/1	0,9	9	9	0	352	0	0	1/1	0,29	29	29	58	1160	0	0	0	0	0	0	0	ambiguous	0	1/1	FALSE	FALSE	FALSE	0.5714285714285714	0.46846846846846846
chr00	22242913	NA	G	C	1743.86	NA	0.481481	3.09072	3	0.214286	14	55	1X	133	133	2.15625	17.2631	4.01252	1	1	1	59.4182	59.5897	6	1	2.18355	0.854545	0.846154	0	0	0	0	2156	2920	78	18	17.2631	5.79424	37	1	31	4.94488	24	48	12.0303	30	snp	GT:AD:AO:DP:GQ:QA:QR:RO	0/0/0/0	21,0	0	21	0	0	787	21	1/1	0,42	42	42	99	1652	0	0	0/1	14,13	13	27	99	504	531	14	0/0	17,0	0	17	34	0	626	17	0/0	9,0	0	9	10	0	338	9	0/0	17,0	0	17	34	0	638	17	0.171500000000002	0	0	0	0	ambiguous	0	0/0	FALSE	FALSE	FALSE	0.48148148148148145	1
chr00	22243722	NA	A	T	3174.48	NA	0.448276	3.68421	11	0.785714	14	100	1X	177	177	0.380328	10.0459	3.26411	2	1	1	59.96	60	6	1	0.029314	0.97	0.87013	0	0	0	0	3739	2905	77	44	6.13722	4.39215	56	1	41	10.0459	59	43	5.29458	34	snp	GT:AD:AO:DP:GQ:QA:QR:RO	1/1/1/1	0,23	23	23	3	819	0	0	0/0	61,0	0	61	99	0	2309	61	0/1	16,13	13	29	99	502	596	16	1/1	0,25	25	25	69	963	0	0	1/1	0,7	7	7	0	248	0	0	1/1	0,32	32	32	90	1207	0	0	0.0399999999999991	0	0	0	0	ambiguous	0	1/1	FALSE	FALSE	FALSE	0.4482758620689655	0
chr00	22243743	NA	G	T	2299.14	NA	0.441176	4.03217	3	0.214286	14	74	1X	185	185	2.06593	5.94472	15.2371	1	1	1	60	59.9189	6	1	1.69372	0.878378	0.963964	0	0	0	0	2792	4339	111	41	4.88833	3.02986	33	1	37	3.0103	37	53	3.49937	58	snp	GT:AD:AO:DP:GQ:QA:QR:RO	0/0/0/0	23,0	0	23	8	0	894	23	1/1	1,59	59	60	99	2199	22	1	0/1	19,15	15	34	99	593	712	19	0/0	28,0	0	28	64	0	1097	28	0/0	7,0	0	7	0	0	287	7	0/0	33,0	0	33	79	0	1327	33	0.0810999999999993	0	0	0	0	ambiguous	0	0/0	FALSE	FALSE	FALSE	0.4411764705882353	0.9833333333333333
chr00	22253354	NA	C	T	2603.74	NA	0.465116	3.46479	3	0.214286	14	81	1X	215	215	1.94495	3.25157	9.49231	1	1	1	59.679	59.3881	6	1	1.80316	0.938272	0.91791	0	0	0	0	3242	5318	134	51	14.8328	3.07512	30	1	46	6.2541	35	69	3.26958	65	snp	GT:AD:AO:DP:GQ:QA:QR:RO	0/0/0/0	31,0	0	31	1	0	1221	31	1/1	2,61	61	63	99	2455	82	2	0/1	23,20	20	43	99	787	898	23	0/0	34,0	0	34	85	0	1342	34	0/0	22,0	0	22	49	0	877	22	0/0	22,0	0	22	49	0	898	22	0.290900000000001	0	0	0	0	ambiguous	0	0/0	FALSE	FALSE	FALSE	0.46511627906976744	0.9682539682539683
chr00	22253710	NA	G	A	2646.87	NA	0.511628	3.0608	3	0.214286	14	81	1X	210	210	1.88889	4.32391	4.37378	1	1	1	59.6914	59.5736	6	1	1.99632	0.91358	0.968992	0	0	0	0	3205	5058	129	34	7.5409	3.83512	47	1	36	5.18177	45	59	5.04711	70	snp	GT:AD:AO:DP:GQ:QA:QR:RO	0/0/0/0	40,0	0	40	31	0	1598	40	1/1	0,59	59	59	99	2349	0	0	0/1	21,22	22	43	99	856	817	21	0/0	29,0	0	29	68	0	1122	29	0/0	13,0	0	13	1	0	503	13	0/0	26,0	0	26	59	0	1018	26	0.117800000000003	0	0	0	0	ambiguous	0	0/0	FALSE	FALSE	FALSE	0.5116279069767442	1
chr00	22253840	NA	G	A	1617.87	NA	0.6	4.74748	3	0.214286	14	51	1X	138	138	1.58442	3.3935	3.63429	1	1	1	58.3333	58.6667	6	1	1.10446	0.941176	0.965517	0	0	0	0	2026	3476	87	28	4.07475	8.62618	23	1	20	8.16222	31	41	3.63429	46	snp	GT:AD:AO:DP:GQ:QA:QR:RO	0/0/0/0	19,0	0	19	1	0	775	19	1/1	2,39	39	41	85	1566	73	2	0/1	8,12	12	20	99	460	306	8	0/0	27,0	0	27	72	0	1086	27	0/0	8,0	0	8	15	0	301	8	0/0	23,0	0	23	60	0	935	23	0.333399999999997	0	0	0	0	ambiguous	0	0/0	FALSE	FALSE	FALSE	0.6	0.9512195121951219
chr00	22253972	NA	C	T	2086.42	NA	0.432432	4.47751	3	0.214286	14	67	1X	200	200	1.63636	8.4876	3.81032	0	1	1	60.1493	59.4662	6	1	1.8414	0.940299	0.962406	0	0	0	0	2624	5168	133	40	8.4876	3.15724	27	1	28	6.93191	39	74	6.68384	59	snp	GT:AD:AO:DP:GQ:QA:QR:RO	0/0/0/0	30,0	0	30	9	0	1213	30	1/1	2,51	51	53	99	1995	82	2	0/1	21,16	16	37	99	629	781	21	0/0	40,0	0	40	92	0	1571	40	0/0	15,0	0	15	16	0	531	15	0/0	25,0	0	25	47	0	990	25	0.683099999999996	0	0	0	0	ambiguous	0	0/0	FALSE	FALSE	FALSE	0.43243243243243246	0.9622641509433962
chr00	22254391	NA	C	T	3959.95	NA	0.522727	3.20771	11	0.785714	14	117	1X	195	195	0.484211	3.02886	10.1372	1	1	1	59.5128	59.4487	6	1	2.97708	0.91453	0.974359	0	0	0	0	4659	3099	78	66	7.18621	3.12166	51	1	50	8.37402	67	41	3.45573	37	snp	GT:AD:AO:DP:GQ:QA:QR:RO	1/1/1/1	0,28	28	28	13	1140	0	0	0/0	57,0	0	57	99	0	2286	57	0/1	21,23	23	44	99	926	813	21	1/1	0,27	27	27	60	1042	0	0	1/1	0,11	11	11	0	443	0	0	1/1	0,28	28	28	63	1108	0	0	0.0640999999999963	0	0	0	0	ambiguous	0	1/1	FALSE	FALSE	FALSE	0.5227272727272727	0
chr00	22254437	NA	C	T	3559.26	NA	0.484848	3.0761	11	0.785714	14	106	1X	184	184	0.403279	12.9253	10.1372	1	1	1	59.934	59.3718	6	1	1.24275	0.95283	0.961538	0	0	0	0	4184	3045	78	58	5.05886	4.01252	48	1	46	7.02548	60	33	7.01917	45	snp	GT:AD:AO:DP:GQ:QA:QR:RO	1/1/1/1	0,26	26	26	7	1026	0	0	0/0	61,0	0	61	99	0	2401	61	0/1	17,16	16	33	99	630	644	17	1/1	0,25	25	25	49	980	0	0	1/1	0,9	9	9	0	352	0	0	1/1	0,30	30	30	64	1196	0	0	0.562199999999997	0	0	0	0	ambiguous	0	1/1	FALSE	FALSE	FALSE	0.48484848484848486	0
chr00	22256409	NA	G	A	2856.09	NA	0.45	3.87889	11	0.785714	14	96	1X	163	163	0.540909	8.80089	8.4876	1	1	1	59.9271	59.3433	6	1	1.14078	0.90625	0.925373	0	0	0	0	3445	2503	67	54	6.26751	17.3031	42	1	50	3.37221	46	43	14.7103	24	snp	GT:AD:AO:DP:GQ:QA:QR:RO	1/1/1/1	0,20	20	20	6	680	0	0	0/0	44,0	0	44	99	0	1646	44	0/1	22,18	18	40	99	686	820	22	1/1	1,26	26	27	25	933	37	1	1/1	0,8	8	8	0	267	0	0	1/1	0,24	24	24	53	879	0	0	0.583800000000004	0	0	1	0	ambiguous	0	1/1	FALSE	FALSE	FALSE	0.45	0
chr00	22256615	NA	C	T	2404.26	NA	0.511628	3.0608	3	0.214286	14	81	1X	195	195	2.33333	9.04217	4.9151	1	1	1	59.7407	59.2632	6	1	2.6313	0.950617	0.921053	0	0	0	0	3071	4386	114	42	3.25157	3.69603	39	1	41	3.03711	40	54	3.69603	60	snp	GT:AD:AO:DP:GQ:QA:QR:RO	0/0/0/0	29,0	0	29	0	0	1127	29	1/1	3,59	59	62	99	2226	123	3	0/1	21,22	22	43	99	845	822	21	0/0	29,0	0	29	60	0	1132	29	0/0	13,0	0	13	12	0	461	13	0/0	19,0	0	19	30	0	721	19	0.477499999999999	0	0	0	0	ambiguous	0	0/0	FALSE	FALSE	FALSE	0.5116279069767442	0.9516129032258065
chr00	22257583	NA	A	C	2746.07	NA	0.541667	3.73412	3	0.214286	14	85	1X	216	216	1.9633	6.10145	7.8008	1	1	1	60	60	6	1	5.03587	0.929412	0.923664	0	0	0	0	3326	5047	131	44	3.24022	3.02688	41	1	49	7.3277	36	59	5.81167	72	snp	GT:AD:AO:DP:GQ:QA:QR:RO	0/0/0/0	40,0	0	40	28	0	1523	40	1/1	0,59	59	59	99	2289	0	0	0/1	22,26	26	48	99	1037	823	22	0/0	34,0	0	34	80	0	1328	34	0/0	10,0	0	10	0	0	410	10	0/0	25,0	0	25	53	0	963	25	0	0	0	0	0	ambiguous	0	0/0	FALSE	FALSE	FALSE	0.5416666666666666	1
chr00	22257747	NA	T	G	3479.18	NA	0.477273	3.20771	11	0.785714	14	104	1X	188	188	0.416393	4.34659	6.73282	2	1	1	60	60	6	1	0.161946	0.980769	0.916667	0	0	0	0	4144	3348	84	41	13.116	3.94093	63	1	57	5.09825	47	41	3.1137	43	snp	GT:AD:AO:DP:GQ:QA:QR:RO	1/1/1/1	0,25	25	25	1	1012	0	0	0/0	61,0	0	61	99	0	2422	61	0/1	23,21	21	44	99	837	926	23	1/1	0,18	18	18	45	709	0	0	1/1	0,11	11	11	2	430	0	0	1/1	0,29	29	29	78	1156	0	0	0	0	0	0	0	ambiguous	0	1/1	FALSE	FALSE	FALSE	0.4772727272727273	0
chr00	22257777	NA	A	G	3637.09	NA	0.477273	3.20771	11	0.785714	14	109	1X	195	195	0.419048	4.62396	13.1102	1	1	1	60	60	6	1	2.02511	0.981651	0.906977	0	0	0	0	4313	3342	86	48	6.37708	3.1113	61	1	51	3.98647	58	41	3.41429	45	snp	GT:AD:AO:DP:GQ:QA:QR:RO	1/1/1/1	0,24	24	24	0	976	0	0	0/0	63,0	0	63	99	0	2465	63	0/1	23,21	21	44	99	840	877	23	1/1	0,19	19	19	24	738	0	0	1/1	0,16	16	16	15	595	0	0	1/1	0,29	29	29	55	1164	0	0	0	0	0	0	0	ambiguous	0	1/1	FALSE	FALSE	FALSE	0.4772727272727273	0
chr00	22258112	NA	C	G	2597.28	NA	0.416667	5.18177	3	0.214286	14	81	1X	201	201	2.06061	3.03711	4.81986	1	1	1	59.963	60	6	1	2.04837	0.925926	0.925	0	0	0	0	3133	4770	120	52	17.1919	3.29983	29	1	46	6.2541	35	73	15.2429	47	snp	GT:AD:AO:DP:GQ:QA:QR:RO	0/0/0/0	26,0	0	26	9	0	1033	26	1/1	0,66	66	66	99	2555	0	0	0/1	21,15	15	36	99	578	840	21	0/0	32,0	0	32	73	0	1228	32	0/0	10,0	0	10	0	0	410	10	0/0	31,0	0	31	70	0	1259	31	0.036999999999999	0	0	0	0	ambiguous	0	0/0	FALSE	FALSE	FALSE	0.4166666666666667	1
chr00	22258378	NA	A	T	2520.79	NA	0.4	6.91895	3	0.214286	14	77	1X	199	199	2.18947	3.0385	4.7902	1	1	1	60	60	6	1	3.59221	0.896104	0.901639	0	0	0	0	3051	4837	122	37	3.26411	3.29508	40	1	39	3.0385	38	69	7.56683	53	snp	GT:AD:AO:DP:GQ:QA:QR:RO	0/0/0/0	32,0	0	32	21	0	1283	32	1/1	0,59	59	59	99	2321	0	0	0/1	27,18	18	45	99	730	1075	27	0/0	28,0	0	28	66	0	1092	28	0/0	10,0	0	10	0	0	410	10	0/0	25,0	0	25	57	0	977	25	0	0	0	0	0	ambiguous	0	0/0	FALSE	FALSE	FALSE	0.4	1
chr00	22258546	NA	G	A	2317.37	NA	0.482759	3.08518	3	0.214286	14	71	1X	178	178	1.86957	3.04088	8.8753	1	1	1	60	60	6	1	0.733731	0.957746	0.925234	0	0	0	0	2784	4205	107	36	3.04088	5.46589	35	1	33	3.7749	38	49	4.65412	58	snp	GT:AD:AO:DP:GQ:QA:QR:RO	0/0/0/0	33,0	0	33	2	0	1327	33	1/1	0,57	57	57	99	2227	0	0	0/1	15,14	14	29	99	557	583	15	0/0	18,0	0	18	36	0	698	18	0/0	14,0	0	14	24	0	552	14	0/0	27,0	0	27	63	0	1045	27	0	0	0	0	0	ambiguous	0	0/0	FALSE	FALSE	FALSE	0.4827586206896552	1
chr00	22258704	NA	C	A	3964.77	NA	0.538462	3.51141	11	0.785714	14	118	1X	196	196	0.453333	5.66023	3.45573	1	1	1	60	59.8077	6	1	3.56798	0.915254	0.961538	0	0	0	0	4643	3084	78	55	4.18805	8.46682	63	1	66	6.61715	52	45	7.01917	33	snp	GT:AD:AO:DP:GQ:QA:QR:RO	1/1/1/1	0,36	36	36	24	1432	0	0	0/0	60,0	0	60	99	0	2377	60	0/1	18,21	21	39	99	796	707	18	1/1	0,22	22	22	45	876	0	0	1/1	0,11	11	11	0	447	0	0	1/1	0,28	28	28	63	1092	0	0	0.192300000000003	0	0	0	0	ambiguous	0	1/1	FALSE	FALSE	FALSE	0.5384615384615384	0
chr00	22259147	NA	C	A	2971.51	NA	0.545455	3.79993	3	0.214286	14	91	1X	216	216	2.11429	8.37933	4.41741	1	1	1	59.9011	60	6	1	1.20678	0.934066	0.96	0	0	0	0	3586	4943	125	40	5.89764	3.16665	51	1	47	3.22506	44	55	6.91895	70	snp	GT:AD:AO:DP:GQ:QA:QR:RO	0/0/0/0	29,0	0	29	6	0	1156	29	1/1	0,67	67	67	99	2632	0	0	0/1	20,24	24	44	99	954	804	20	0/0	30,0	0	30	60	0	1147	30	0/0	12,0	0	12	0	0	475	12	0/0	34,0	0	34	73	0	1361	34	0.0989000000000004	0	0	0	0	ambiguous	0	0/0	FALSE	FALSE	FALSE	0.5454545454545454	1
chr00	22259173	NA	C	T	3979.44	NA	0.422222	5.37479	11	0.785714	14	120	1X	215	215	0.423188	3.66174	8.15326	1	1	1	60	60	6	1	0.075087	0.958333	0.936842	0	0	0	0	4697	3748	95	59	3.08268	5.77607	61	1	56	4.16842	64	55	8.15326	40	snp	GT:AD:AO:DP:GQ:QA:QR:RO	1/1/1/1	0,30	30	30	3	1174	0	0	0/0	69,0	0	69	99	0	2707	69	0/1	26,19	19	45	99	730	1041	26	1/1	0,31	31	31	59	1218	0	0	1/1	0,10	10	10	0	402	0	0	1/1	0,30	30	30	56	1173	0	0	0	0	0	0	0	ambiguous	0	1/1	FALSE	FALSE	FALSE	0.4222222222222222	0
chr00	22259250	NA	C	T	3095.34	NA	0.571429	4.56135	3	0.214286	14	97	1X	207	207	2.40426	3.03269	3.72096	2	1	1	60	60	6	1	1.81785	0.969072	0.972727	0	0	0	0	3737	4242	110	53	4.82359	4.98437	44	1	58	11.0918	39	54	3.08926	56	snp	GT:AD:AO:DP:GQ:QA:QR:RO	0/0/0/0	29,0	0	29	1	0	1167	29	1/1	1,77	77	78	99	2986	27	1	0/1	15,20	20	35	99	751	560	15	0/0	25,0	0	25	55	0	979	25	0/0	8,0	0	8	0	0	311	8	0/0	32,0	0	32	76	0	1198	32	0	0	0	0	0	ambiguous	0	0/0	FALSE	FALSE	FALSE	0.5714285714285714	0.9871794871794872
chr00	22259488	NA	G	A	4476.77	NA	0.4375	4.09604	11	0.785714	14	134	1X	218	218	0.460606	6.18648	3.94093	1	1	1	60	60	6	1	4.46226	0.910448	0.928571	0	0	0	0	5187	3266	84	57	9.49231	17.9004	77	1	69	3.26958	65	41	3.1137	43	snp	GT:AD:AO:DP:GQ:QA:QR:RO	1/1/1/1	0,45	45	45	36	1776	0	0	0/0	66,0	0	66	99	0	2614	66	0/1	18,14	14	32	99	537	652	18	1/1	0,36	36	36	88	1421	0	0	1/1	0,10	10	10	0	384	0	0	1/1	0,29	29	29	67	1069	0	0	0	0	0	0	0	ambiguous	0	1/1	FALSE	FALSE	FALSE	0.4375	0
chr00	22267282	NA	G	A	3745.51	NA	0	0	10	0.714286	14	110	1X	220	220	0.5	4.98437	3.08926	1	1	1	60	59.8455	6	1	3.44286	1	0.936364	0	0	0	0	4298	4257	110	46	9.40627	5.85295	64	1	64	9.40627	46	61	5.85295	49	snp	GT:AD:AO:DP:GQ:QA:QR:RO	1/1/1/1	0,26	26	26	0	1012	0	0	0/0	68,0	0	68	99	0	2630	68	0/0	42,0	0	42	99	0	1627	42	1/1	0,33	33	33	69	1307	0	0	1/1	0,17	17	17	21	653	0	0	1/1	0,34	34	34	72	1326	0	0	0.154499999999999	0	0	0	0	unambiguous	0	1/1	FALSE	FALSE	FALSE	0	0
chr00	22267532	NA	A	C	3693.78	NA	0	0	10	0.714286	14	108	1X	218	218	0.490909	8.15749	4.2737	1	1	1	59.9815	60	6	1	3.0624	0.972222	0.936364	0	0	0	0	4246	4105	110	58	4.2971	14.3809	50	1	58	4.2971	50	54	3.08926	56	snp	GT:AD:AO:DP:GQ:QA:QR:RO	1/1/1/1	0,34	34	34	0	1359	0	0	0/0	64,0	0	64	99	0	2441	64	0/0	46,0	0	46	99	0	1664	46	1/1	0,28	28	28	53	1075	0	0	1/1	0,15	15	15	14	594	0	0	1/1	0,31	31	31	62	1218	0	0	0.0185000000000031	0	0	0	0	unambiguous	0	1/1	FALSE	FALSE	FALSE	0	0
chr00	22268016	NA	T	C	3174.72	NA	0	0	10	0.714286	14	95	1X	194	194	0.479798	19.6735	10.9285	1	1	1	59.9158	60	6	1	2.92075	0.989474	0.929293	0	0	0	0	3662	3777	99	48	3.03316	3.55865	47	1	42	5.77607	53	43	6.71716	56	snp	GT:AD:AO:DP:GQ:QA:QR:RO	1/1/1/1	0,34	34	34	13	1333	0	0	0/0	58,0	0	58	99	0	2200	58	0/0	41,0	0	41	99	0	1577	41	1/1	0,27	27	27	52	1058	0	0	1/1	0,9	9	9	0	342	0	0	1/1	0,25	25	25	46	929	0	0	0.0842000000000027	0	0	0	0	unambiguous	0	1/1	FALSE	FALSE	FALSE	0	0
chr00	22269239	NA	T	A	3991.24	NA	0	0	10	0.714286	14	117	1X	237	237	0.4875	3.17734	8.87328	1	1	1	60	60	6	1	1.68322	0.982906	0.933333	0	0	0	0	4574	4737	120	62	3.91972	19.2963	55	1	69	11.1951	48	60	3.0103	60	snp	GT:AD:AO:DP:GQ:QA:QR:RO	1/1/1/1	0,34	34	34	8	1336	0	0	0/0	80,0	0	80	99	0	3179	80	0/0	40,0	0	40	99	0	1558	40	1/1	0,33	33	33	65	1277	0	0	1/1	0,11	11	11	0	425	0	0	1/1	0,39	39	39	83	1536	0	0	0	0	0	0	0	unambiguous	0	1/1	FALSE	FALSE	FALSE	0	0
chr00	22295463	NA	A	C	2716.31	NA	0	0	10	0.714286	14	80	1X	146	146	0.606061	3.0103	3.1419	0	1	1	60	60	6	1	0.632839	0.9625	0.909091	0	0	0	0	3095	2494	66	39	3.11887	11.433	41	1	43	3.98746	37	31	3.53672	35	snp	GT:AD:AO:DP:GQ:QA:QR:RO	1/1/1/1	0,29	29	29	11	1121	0	0	0/0	40,0	0	40	99	0	1522	40	0/0	26,0	0	26	99	0	972	26	1/1	0,22	22	22	41	825	0	0	1/1	0,10	10	10	5	397	0	0	1/1	0,19	19	19	32	752	0	0	0	0	0	0	0	unambiguous	0	1/1	FALSE	FALSE	FALSE	0	0
chr00	22295653	NA	C	T	1429.46	NA	0.509259	3.09072	2	0.142857	14	55	1X	199	199	2.37363	3.36563	7.89611	1	1	1	60	60	6	1	2.14632	0.909091	0.958333	0	0	0	0	2038	5582	144	27	3.04978	3.55317	28	1	24	4.94488	31	76	3.9754	68	snp	GT:AD:AO:DP:GQ:QA:QR:RO	0/0/0/0	31,0	0	31	30	0	1228	31	0/1	33,33	33	66	99	1182	1296	33	0/1	20,22	22	42	99	856	795	20	0/0	31,0	0	31	85	0	1135	31	0/0	11,0	0	11	0	0	420	11	0/0	18,0	0	18	46	0	708	18	0	0	0	0	0	ambiguous	0	0/0	FALSE	FALSE	FALSE	0.5238095238095238	0.5
chr00	22295702	NA	T	C	3073.56	NA	0	0	10	0.714286	14	91	1X	193	193	0.455446	3.22506	4.06379	1	1	1.25	60	60	6	1	2.37265	0.945055	0.90099	0	0	0	0	3552	3887	101	43	3.60686	3.54779	48	1	54	9.90651	37	48	3.54779	53	snp	GT:AD:AO:DP:GQ:QA:QR:RO	1/1/1/1	0,35	35	35	11	1371	0	0	0/0	56,0	0	56	99	0	2169	56	0/0	45,0	0	45	99	0	1718	45	1/1	0,29	29	29	54	1131	0	0	1/1	0,10	10	10	0	398	0	0	1/1	0,17	17	18	18	652	0	0	0	0	0	0	0	unambiguous	0	1/1	FALSE	FALSE	FALSE	0	0
chr00	22296570	NA	A	G	2339.28	NA	0	0	10	0.714286	14	72	1X	154	154	0.826667	12.7819	11.5903	1	1	1	60	60	6	1	1.927	0.986111	0.914634	0	0	0	0	2767	3170	82	42	7.3532400000000004	3.96363	30	1	37	3.13094	35	40	3.11623	42	snp	GT:AD:AO:DP:GQ:QA:QR:RO	1/1/1/1	0,21	21	21	0	822	0	0	0/0	52,1	1	53	99	41	2001	52	0/0	30,0	0	30	99	0	1169	30	1/1	0,13	13	13	12	493	0	0	1/1	0,15	15	15	18	598	0	0	1/1	0,22	22	22	39	813	0	0	0	0	0	0	0	unambiguous	0	1/1	FALSE	FALSE	FALSE	0	0.018867924528301886
chr00	22296601	NA	A	T	3087.4	NA	0.444444	4.9405	12	0.857143	14	98	1X	138	138	0	7.3532400000000004	3.51141	1	1	1.16667	60	59.7436	6	1	1.82006	0.94898	0.923077	0	0	0	0	3743	1506	39	52	3.80798	3.06598	46	1	42	7.3532400000000004	56	18	3.51141	21	snp	GT:AD:AO:DP:GQ:QA:QR:RO	1/1/1/1	0,19	19	19	1	726	0	0	0/1	24,19	19	44	99	708	931	24	0/1	15,13	13	28	99	506	575	15	1/1	0,14	14	14	35	552	0	0	1/1	0,13	13	13	32	502	0	0	1/1	0,20	20	20	53	749	0	0	0.256399999999999	0	0	0	0	ambiguous	0	1/1	FALSE	FALSE	FALSE	0.4642857142857143	0.4318181818181818
chr00	22296644	NA	A	C	899.04	NA	0.425	6.91895	2	0.142857	14	34	1X	157	157	2.07792	9.39698	5.99387	0	1	1	60	59.9187	6	1	3.24559	0.970588	0.95935	0	0	0	0	1325	4675	123	18	3.26577	5.99387	16	1	14	5.30951	20	51	10.7958	72	snp	GT:AD:AO:DP:GQ:QA:QR:RO	0/0/0/0	22,0	0	22	14	0	853	22	0/1	28,22	22	50	99	854	1045	28	0/1	18,12	12	30	99	471	660	18	0/0	15,0	0	15	32	0	580	15	0/0	15,0	0	15	32	0	557	15	0/0	25,0	0	25	62	0	980	25	0.0812999999999988	0	0	0	0	ambiguous	0	0/0	FALSE	FALSE	FALSE	0.4	0.44
chr00	22297300	NA	C	G	4573.6	NA	0.477778	3.39634	12	0.857143	14	141	1X	188	188	0	4.87376	5.27418	0	1	1	60	60	6	1	2.22266	0.929078	0.93617	0	0	0	0	5455	1838	47	70	3.0257	10.8184	71	1	77	5.61299	64	21	4.16534	26	snp	GT:AD:AO:DP:GQ:QA:QR:RO	1/1/1/1	0,32	32	32	11	1209	0	0	0/1	31,23	23	54	99	931	1217	31	0/1	16,20	20	36	99	812	621	16	1/1	0,34	34	34	74	1256	0	0	1/1	0,13	13	13	10	520	0	0	1/1	0,19	19	19	29	727	0	0	0	0	0	0	0	ambiguous	0	1/1	FALSE	FALSE	FALSE	0.5555555555555556	0.42592592592592593
chr00	22299501	NA	C	A	1252.12	NA	0.523256	3.41429	2	0.142857	14	45	1X	178	178	1.86957	4.21667	5.76954	0	1	1	60	59.7444	6	1	0.806316	0.888889	0.932331	0	0	0	0	1754	5206	133	19	5.37479	14.9126	26	1	23	3.05855	22	74	6.68384	59	snp	GT:AD:AO:DP:GQ:QA:QR:RO	0/0/0/0	26,0	0	26	5	0	1007	26	0/1	27,24	24	51	99	944	1058	27	0/1	14,21	21	35	99	810	557	14	0/0	26,0	0	26	51	0	1015	26	0/0	15,0	0	15	18	0	584	15	0/0	25,0	0	25	48	0	985	25	0.255600000000001	0	0	0	0	ambiguous	0	0/0	FALSE	FALSE	FALSE	0.6	0.47058823529411764
chr00	22299820	NA	A	T	3589.09	NA	0	0	10	0.714286	14	105	1X	208	208	0.509709	3.52732	3.20004	1	1	1	59.7619	60	6	1	4.23234	0.961905	0.902913	0	0	0	0	4106	4023	103	44	8.98702	3.20004	61	1	56	4.02365	49	47	4.71796	56	snp	GT:AD:AO:DP:GQ:QA:QR:RO	1/1/1/1	0,37	37	37	18	1488	0	0	0/0	64,0	0	64	99	0	2490	64	0/0	39,0	0	39	99	0	1533	39	1/1	0,35	35	35	78	1329	0	0	1/1	0,9	9	9	0	369	0	0	1/1	0,24	24	24	44	920	0	0	0.238100000000003	0	0	0	0	unambiguous	0	1/1	FALSE	FALSE	FALSE	0	0
chr00	22300228	NA	A	G	3248.48	NA	0	0	10	0.714286	14	94	1X	164	164	0.671429	3.84193	4.12706	0	1	1	59.9255	60	6	1	0.612846	0.978723	0.914286	0	0	0	0	3697	2660	70	60	18.6264	4.99565	34	1	48	3.1027	46	39	4.99565	31	snp	GT:AD:AO:DP:GQ:QA:QR:RO	1/1/1/1	0,22	22	22	5	866	0	0	0/0	37,0	0	37	99	0	1374	37	0/0	33,0	0	33	99	0	1286	33	1/1	0,30	30	30	68	1169	0	0	1/1	0,10	10	10	8	387	0	0	1/1	0,32	32	32	74	1275	0	0	0.0745000000000005	0	0	0	0	unambiguous	0	1/1	FALSE	FALSE	FALSE	0	0
chr00	22309076	NA	T	A	4296.37	NA	0.483871	3.22044	12	0.857143	14	133	1X	181	181	0	3.41847	3.19126	1	1	1	60	60	6	1	3.03778	0.969925	0.916667	0	0	0	0	5150	1874	48	72	4.98585	3.0103	61	1	62	4.33278	71	25	3.19126	23	snp	GT:AD:AO:DP:GQ:QA:QR:RO	1/1/1/1	0,28	28	28	30	1113	0	0	0/1	26,22	22	48	99	854	1022	26	0/1	22,23	23	45	99	859	852	22	1/1	0,24	24	24	68	931	0	0	1/1	0,7	7	7	0	274	0	0	1/1	0,29	29	29	83	1119	0	0	0	0	0	0	0	ambiguous	0	1/1	FALSE	FALSE	FALSE	0.5111111111111111	0.4583333333333333
chr00	22309463	NA	A	G	3628.25	NA	0	0	10	0.714286	14	105	1X	197	197	0.570652	3.52732	18.9659	1	1	1	60	60	6	1	0.548208	0.971429	0.902174	0	0	0	0	4136	3420	92	50	3.52732	3.10471	55	1	51	3.19643	54	42	4.52089	50	snp	GT:AD:AO:DP:GQ:QA:QR:RO	1/1/1/1	0,31	31	31	2	1250	0	0	0/0	56,0	0	56	99	0	2120	56	0/0	36,0	0	36	99	0	1300	36	1/1	0,27	27	27	64	1033	0	0	1/1	0,18	18	18	37	711	0	0	1/1	0,29	29	29	70	1142	0	0	0	0	0	0	0	unambiguous	0	1/1	FALSE	FALSE	FALSE	0	0
chr00	22309921	NA	A	G	3891.5	NA	0	0	10	0.714286	14	115	1X	207	207	0.625	4.53977	3.38795	0	1	1	60	60	6	1	3.09454	0.965217	0.956522	0	0	0	0	4430	3528	92	48	9.82684	6.40913	67	1	61	3.93554	54	42	4.52089	50	snp	GT:AD:AO:DP:GQ:QA:QR:RO	1/1/1/1	0,40	40	40	14	1542	0	0	0/0	54,0	0	54	99	0	2067	54	0/0	38,0	0	38	99	0	1461	38	1/1	0,26	26	26	42	998	0	0	1/1	0,21	21	21	27	808	0	0	1/1	0,28	28	28	48	1082	0	0	0	0	0	0	0	unambiguous	0	1/1	FALSE	FALSE	FALSE	0	0
chr00	22313007	NA	T	C	3218.24	NA	0	0	10	0.714286	14	94	1X	193	193	0.474747	5.32038	3.03223	1	1	1	59.8085	60	6	1	1.93992	0.989362	0.878788	0	0	0	0	3705	3777	99	41	6.33681	4.08507	53	1	49	3.37991	45	43	6.71716	56	snp	GT:AD:AO:DP:GQ:QA:QR:RO	1/1/1/1	0,31	31	31	9	1229	0	0	0/0	58,0	0	58	99	0	2181	58	0/0	41,0	0	41	99	0	1596	41	1/1	0,33	33	33	70	1305	0	0	1/1	0,11	11	11	0	409	0	0	1/1	0,19	19	19	28	762	0	0	0.191499999999998	0	0	0	0	unambiguous	0	1/1	FALSE	FALSE	FALSE	0	0
chr00	22316187	NA	G	C	1193.89	NA	0.494382	3.0347	2	0.142857	14	44	1X	169	169	2.225	10.1169	9.28151	0	1	1	59.5	59.232	6	1	0.228008	0.954545	0.952	0	0	0	0	1709	4790	125	18	6.16881	5.94613	26	1	22	3.0103	22	63	3.02767	62	snp	GT:AD:AO:DP:GQ:QA:QR:RO	0/0/0/0	25,0	0	25	4	0	934	25	0/1	28,25	25	53	99	990	1082	28	0/1	17,19	19	36	99	719	680	17	0/0	14,0	0	14	15	0	538	14	0/0	15,0	0	15	18	0	566	15	0/0	26,0	0	26	51	0	990	26	0.268000000000001	0	0	0	0	ambiguous	0	0/0	FALSE	FALSE	FALSE	0.5277777777777778	0.4716981132075472
chr00	22317646	NA	G	A	5576.4	NA	0.504132	3.02825	12	0.857143	14	169	1X	229	229	0	4.56502	3.15506	1	1	1	60	60	6	1	2.69151	0.976331	0.9	0	0	0	0	6684	2308	60	75	7.64877	4.31318	94	1	87	3.33152	82	32	3.58936	28	snp	GT:AD:AO:DP:GQ:QA:QR:RO	1/1/1/1	0,34	34	34	38	1358	0	0	0/1	31,35	35	66	99	1362	1166	31	0/1	29,26	26	55	99	1017	1142	29	1/1	0,29	29	29	83	1169	0	0	1/1	0,10	10	10	0	378	0	0	1/1	0,35	35	35	99	1400	0	0	0	0	0	0	0	ambiguous	0	1/1	FALSE	FALSE	FALSE	0.4727272727272727	0.5303030303030303
chr00	22318319	NA	G	T	1457.42	NA	0.548387	4.90158	2	0.142857	14	51	1X	220	220	1.46457	3.3935	3.12594	0	1	1	60	59.6095	6	1	5.82117	0.921569	0.934911	0	0	0	0	2011	6653	169	30	6.45911	3.12594	21	1	32	10.206	19	80	4.05106	89	snp	GT:AD:AO:DP:GQ:QA:QR:RO	0/0/0/0	41,0	0	41	25	0	1615	41	0/1	30,34	34	64	99	1342	1164	30	0/1	12,17	17	29	99	669	488	12	0/0	40,0	0	40	94	0	1564	40	0/0	18,0	0	18	28	0	696	18	0/0	28,0	0	28	58	0	1126	28	0.390500000000003	0	0	0	0	ambiguous	0	0/0	FALSE	FALSE	FALSE	0.5862068965517241	0.53125
chr00	22319491	NA	A	C	4190.08	NA	0.44086	5.83555	12	0.857143	14	128	1X	180	180	0	9.79615	4.51363	1	1	1	59.4453	60	6	1	3.01526	0.960938	0.942308	0	0	0	0	5057	2023	52	66	3.28173	3.67845	62	1	58	5.45321	70	19	11.1951	33	snp	GT:AD:AO:DP:GQ:QA:QR:RO	1/1/1/1	0,25	25	25	20	999	0	0	0/1	32,24	24	56	99	949	1273	32	0/1	20,17	17	37	99	684	750	20	1/1	0,25	25	25	64	979	0	0	1/1	0,10	10	10	0	402	0	0	1/1	0,27	27	27	70	1044	0	0	0.554699999999997	0	0	0	0	ambiguous	0	1/1	FALSE	FALSE	FALSE	0.4594594594594595	0.42857142857142855
chr00	22320878	NA	T	C	5021.37	NA	0.511628	3.1113	12	0.857143	14	153	1X	195	195	0	9.26925	3.83753	0	1	1	60	60	6	1	3.47526	0.960784	0.904762	0	0	0	0	5934	1614	42	68	7.11197	4.87156	85	1	85	7.11197	68	25	6.31921	17	snp	GT:AD:AO:DP:GQ:QA:QR:RO	1/1/1/1	0,25	25	25	15	955	0	0	0/1	28,26	26	54	99	1010	1079	28	0/1	14,18	18	32	99	662	535	14	1/1	0,39	39	39	99	1522	0	0	1/1	0,13	13	13	23	520	0	0	1/1	0,32	32	32	80	1265	0	0	0	0	0	0	0	ambiguous	0	1/1	FALSE	FALSE	FALSE	0.5625	0.48148148148148145
chr00	22321222	NA	A	C	3530.8	NA	0	0	10	0.714286	14	100	1X	179	179	0.632911	4.40004	3.03779	0	1	1	60	60	6	1	1.22548	0.96	0.924051	0	0	0	0	4014	3133	79	42	8.56927	5.23675	58	1	50	3.0103	50	40	3.03779	39	snp	GT:AD:AO:DP:GQ:QA:QR:RO	1/1/1/1	0,40	40	40	20	1619	0	0	0/0	53,0	0	53	99	0	2093	53	0/0	26,0	0	26	99	0	1040	26	1/1	0,28	28	28	55	1118	0	0	1/1	0,12	12	12	6	484	0	0	1/1	0,20	20	20	31	793	0	0	0	0	0	0	0	unambiguous	0	1/1	FALSE	FALSE	FALSE	0	0
chr00	22321323	NA	A	C	5326.26	NA	0.453608	4.82359	12	0.857143	14	159	1X	212	212	0	3.6795	6.32897	1	1	1	60	60	6	1	0.0302227	0.949686	0.924528	0	0	0	0	6321	2045	53	74	4.6628	3.37904	85	1	88	6.95719	71	33	9.93443	20	snp	GT:AD:AO:DP:GQ:QA:QR:RO	1/1/1/1	0,43	43	43	56	1719	0	0	0/1	28,26	26	54	99	1006	1085	28	0/1	25,18	18	43	99	729	960	25	1/1	0,34	34	34	99	1356	0	0	1/1	0,11	11	11	3	447	0	0	1/1	0,27	27	27	84	1064	0	0	0	0	0	0	0	ambiguous	0	1/1	FALSE	FALSE	FALSE	0.4186046511627907	0.48148148148148145
chr00	22322038	NA	C	G	3719.38	NA	0	0	10	0.714286	14	108	1X	202	202	0.574468	12.7417	3.1027	1	1	1	60	60	6	1	0.585645	1	0.968085	0	0	0	0	4271	3654	94	66	14.5915	7.53805	42	1	43	12.7417	65	54	7.53805	40	snp	GT:AD:AO:DP:GQ:QA:QR:RO	1/1/1/1	0,39	39	39	31	1564	0	0	0/0	62,0	0	62	99	0	2418	62	0/0	32,0	0	32	99	0	1236	32	1/1	0,25	25	25	58	989	0	0	1/1	0,13	13	13	2	529	0	0	1/1	0,31	31	31	76	1189	0	0	0	0	0	0	0	unambiguous	0	1/1	FALSE	FALSE	FALSE	0	0
chr00	22322485	NA	T	C	2376.66	NA	0	0	10	0.714286	14	69	1X	147	147	0.442308	4.55236	3.45573	1	1	1	60	60	6	1	0.41754	0.971014	0.910256	0	0	0	0	2743	3053	78	37	3.79707	14.1461	32	1	27	10.0912	42	38	3.12166	40	snp	GT:AD:AO:DP:GQ:QA:QR:RO	1/1/1/1	0,14	14	14	0	560	0	0	0/0	44,0	0	44	99	0	1729	44	0/0	34,0	0	34	99	0	1324	34	1/1	0,24	24	24	62	963	0	0	1/1	0,8	8	8	14	314	0	0	1/1	0,23	23	23	59	906	0	0	0	0	0	0	0	unambiguous	0	1/1	FALSE	FALSE	FALSE	0	0
chr00	22324508	NA	A	G	2553.68	NA	0	0	10	0.714286	14	76	1X	177	177	0.376238	3.46745	3.2038	1	1	1	59.8816	60	6	1	1.35366	1	0.881188	0	0	0	0	2989	3901	101	29	12.2676	3.54779	47	1	31	8.61041	45	52	3.2038	49	snp	GT:AD:AO:DP:GQ:QA:QR:RO	1/1/1/1	0,20	20	20	0	780	0	0	0/0	64,0	0	64	99	0	2486	64	0/0	37,0	0	37	99	0	1415	37	1/1	0,23	23	23	47	892	0	0	1/1	0,12	12	12	14	484	0	0	1/1	0,21	21	21	41	833	0	0	0.118400000000001	0	0	0	0	unambiguous	0	1/1	FALSE	FALSE	FALSE	0	0
chr00	22325107	NA	A	G	2908.04	NA	0	0	10	0.714286	14	87	1X	160	160	0.59589	3.63429	16.1284	0	1	1	60	60	6	1	1.50735	0.965517	0.90411	0	0	0	0	3317	2642	73	45	3.23494	9.70319	42	1	45	3.23494	42	40	4.46786	33	snp	GT:AD:AO:DP:GQ:QA:QR:RO	1/1/1/1	0,30	30	30	8	1141	0	0	0/0	41,0	0	41	99	0	1524	41	0/0	32,0	0	32	99	0	1118	32	1/1	0,18	18	18	24	691	0	0	1/1	0,15	15	15	15	560	0	0	1/1	0,24	24	24	42	925	0	0	0	0	0	0	0	unambiguous	0	1/1	FALSE	FALSE	FALSE	0	0
chr00	22325370	NA	G	C	3307.35	NA	0	0	10	0.714286	14	97	1X	177	177	0.60625	3.21178	4.74748	1	1	1	60	60	6	1	1.39319	1	0.8875	0	0	0	0	3759	3123	80	45	4.10723	3.11887	52	1	51	3.56996	46	33	8.33041	47	snp	GT:AD:AO:DP:GQ:QA:QR:RO	1/1/1/1	0,25	25	25	19	955	0	0	0/0	48,0	0	48	99	0	1850	48	0/0	32,0	0	32	99	0	1273	32	1/1	0,32	32	32	84	1247	0	0	1/1	0,9	9	9	1	347	0	0	1/1	0,31	31	31	81	1210	0	0	0	0	0	0	0	unambiguous	0	1/1	FALSE	FALSE	FALSE	0	0
chr00	22325609	NA	A	G	4238.57	NA	0.462264	4.3213800000000004	12	0.857143	14	132	1X	189	189	0	9.59052	14.02	1	1	1	59.9848	60	6	1	4.00139	0.969697	0.877193	0	0	0	0	5159	2203	57	65	3.0761	7.61992	67	1	67	3.0761	65	19	16.763	38	snp	GT:AD:AO:DP:GQ:QA:QR:RO	1/1/1/1	0,28	28	28	19	1093	0	0	0/1	37,25	25	62	99	1004	1400	37	0/1	20,24	24	44	99	926	803	20	1/1	0,27	27	27	65	1041	0	0	1/1	0,11	11	11	0	419	0	0	1/1	0,17	17	17	35	676	0	0	0.0152000000000001	0	0	0	0	ambiguous	0	1/1	FALSE	FALSE	FALSE	0.5454545454545454	0.4032258064516129
chr00	22325762	NA	T	G	3241.29	NA	0	0	10	0.714286	14	94	1X	185	185	0.516484	3.1027	3.03416	1	1	1	60	60	6	1	3.97385	0.93617	0.879121	0	0	0	0	3704	3573	91	51	4.48875	3.60686	43	1	45	3.37991	49	55	11.6246	36	snp	GT:AD:AO:DP:GQ:QA:QR:RO	1/1/1/1	0,33	33	33	17	1317	0	0	0/0	62,0	0	62	99	0	2441	62	0/0	29,0	0	29	99	0	1132	29	1/1	0,28	28	28	60	1104	0	0	1/1	0,9	9	9	0	369	0	0	1/1	0,24	24	24	48	914	0	0	0	0	0	0	0	unambiguous	0	1/1	FALSE	FALSE	FALSE	0	0
chr00	22326092	NA	A	G	2777.67	NA	0	0	10	0.714286	14	83	1X	163	163	0.51875	7.43173	4.74748	1	1	1	59.7349	60	6	1	2.86824	0.975904	0.925	0	0	0	0	3190	3091	80	37	5.12945	3.0103	46	1	38	4.29225	45	40	3.0103	40	snp	GT:AD:AO:DP:GQ:QA:QR:RO	1/1/1/1	0,31	31	31	18	1202	0	0	0/0	56,0	0	56	99	0	2166	56	0/0	24,0	0	24	99	0	925	24	1/1	0,23	23	23	49	869	0	0	1/1	0,9	9	9	0	341	0	0	1/1	0,20	20	20	40	778	0	0	0.265099999999997	0	0	0	0	unambiguous	0	1/1	FALSE	FALSE	FALSE	0	0
chr00	22326156	NA	A	G	3100.24	NA	0	0	10	0.714286	14	92	1X	185	185	0.505435	3.10471	3.38795	1	1	1.25	59.7609	60	6	1	2.51827	0.978261	0.923913	0	0	0	0	3578	3627	92	56	12.4515	3.10471	36	1	39	7.63648	53	45	3.10471	47	snp	GT:AD:AO:DP:GQ:QA:QR:RO	1/1/1/1	0,33	33	33	16	1292	0	0	0/0	54,0	0	54	99	0	2129	54	0/0	38,0	0	38	99	0	1498	38	1/1	0,26	26	26	53	1010	0	0	1/1	0,12	12	12	0	471	0	0	1/1	0,21	21	22	38	805	0	0	0.239100000000001	0	0	0	0	unambiguous	0	1/1	FALSE	FALSE	FALSE	0	0
chr00	22326651	NA	T	G	3699.41	NA	0.478261	3.38795	10	0.833333	12	115	1X	163	163	0	8.4673	3.19126	0	1	1	59.1652	60	5	1	0.42155	0.965217	0.9375	0	0	0	0	4507	1924	48	53	4.53977	4.6389	62	1	52	5.29507	63	20	5.9056	28	snp	GT:AD:AO:DP:GQ:QA:QR:RO	1/1/1/1	0,27	27	27	4	1090	0	0	0/1	29,29	29	58	99	1160	1162	29	0/1	19,15	15	34	99	550	762	19	1/1	0,17	17	17	21	653	0	0	NA	NA	NA	NA	NA	NA	NA	NA	1/1	0,27	27	27	52	1054	0	0	0.834800000000001	0	0	0	NA	ambiguous	0	1/1	FALSE	FALSE	NA	0.4411764705882353	0.5
chr00	22327024	NA	T	C	1471.3	NA	0	0	8	0.666667	12	45	1X	137	137	0.326087	4.21667	4.52089	1	1	1	59.6	59.9348	5	1	1.64723	1	0.847826	0	0	0	0	1775	3566	92	24	3.44459	6.40913	21	1	19	5.37479	26	44	3.38795	48	snp	GT:AD:AO:DP:GQ:QA:QR:RO	1/1/1/1	0,19	19	19	0	744	0	0	0/0	53,0	0	53	99	0	2067	53	0/0	39,0	0	39	99	0	1499	39	1/1	0,11	11	11	8	424	0	0	NA	NA	NA	NA	NA	NA	NA	NA	1/1	0,15	15	15	20	607	0	0	0.334800000000001	0	0	0	NA	unambiguous	0	1/1	FALSE	FALSE	NA	0	0
chr00	22337795	NA	C	T	2159.85	NA	0	0	8	0.666667	12	65	1X	151	151	0.503876	5.71629	4.62628	1	1	1	60	60	5	1	2.04398	1	0.906977	0	0	0	0	2514	3373	86	39	8.65613	4.62628	26	1	25	10.5269	40	42	3.1113	44	snp	GT:AD:AO:DP:GQ:QA:QR:RO	1/1/1/1	0,19	19	19	0	767	0	0	0/0	48,0	0	48	99	0	1866	48	0/0	38,0	0	38	99	0	1507	38	1/1	0,19	19	19	33	731	0	0	NA	NA	NA	NA	NA	NA	NA	NA	1/1	0,27	27	27	57	1016	0	0	0	0	0	0	NA	unambiguous	0	1/1	FALSE	FALSE	NA	0	0
chr00	22338292	NA	T	C	2284.07	NA	0	0	8	0.666667	12	69	1X	191	191	0.40411	3.29354	4.14943	1	1	1	59.7681	60	5	1	3.24622	0.927536	0.918033	0	0	0	0	2728	4709	122	29	6.81824	3.65106	40	1	33	3.29354	36	55	5.57335	67	snp	GT:AD:AO:DP:GQ:QA:QR:RO	1/1/1/1	0,21	21	21	0	861	0	0	0/0	73,0	0	73	99	0	2814	73	0/0	49,1	1	50	99	41	1895	49	1/1	0,14	14	14	15	547	0	0	NA	NA	NA	NA	NA	NA	NA	NA	1/1	0,33	33	33	72	1279	0	0	0.231900000000003	0	0	0	NA	unambiguous	0	1/1	FALSE	FALSE	NA	0.02	0
chr00	22338451	NA	T	C	3895.75	NA	0.482143	3.32051	10	0.833333	12	122	1X	180	180	0	3.65106	12.5947	1	1	1	59.9918	60	5	1	3.47094	0.967213	0.913793	0	0	0	0	4789	2249	58	62	3.0815	3.16006	60	1	54	6.49889	68	23	8.40154	35	snp	GT:AD:AO:DP:GQ:QA:QR:RO	1/1/1/1	0,25	25	25	0	979	0	0	0/1	32,31	31	63	99	1227	1247	32	0/1	26,23	23	49	99	859	1002	26	1/1	0,18	18	18	44	721	0	0	NA	NA	NA	NA	NA	NA	NA	NA	1/1	0,25	25	25	65	1003	0	0	0.00820000000000221	0	0	0	NA	ambiguous	0	1/1	FALSE	FALSE	NA	0.46938775510204084	0.49206349206349204
chr00	22338485	NA	A	G	3811.55	NA	0.490741	3.09072	10	0.833333	12	119	1X	174	174	0	3.46649	4.94488	1	1	1	59.9916	60	5	1	2.28295	0.97479	0.890909	0	0	0	0	4687	2163	55	64	4.48836	4.94488	55	1	49	11.0575	70	28	3.04978	27	snp	GT:AD:AO:DP:GQ:QA:QR:RO	1/1/1/1	0,26	26	26	0	1026	0	0	0/1	30,29	29	59	99	1177	1173	30	0/1	25,24	24	49	99	905	990	25	1/1	0,15	15	15	38	593	0	0	NA	NA	NA	NA	NA	NA	NA	NA	1/1	0,25	25	25	68	986	0	0	0.00840000000000174	0	0	0	NA	ambiguous	0	1/1	FALSE	FALSE	NA	0.4897959183673469	0.4915254237288136
chr00	22338678	NA	C	T	2364.34	NA	0	0	8	0.666667	12	72	1X	180	180	0.444444	4.09604	3.332	1	1	1	60	59.8519	5	1	2.35568	0.930556	0.87037	0	0	0	0	2768	4334	108	42	7.3532400000000004	5.9056	30	1	33	4.09604	39	60	5.9056	48	snp	GT:AD:AO:DP:GQ:QA:QR:RO	1/1/1/1	0,27	27	27	0	1024	0	0	0/0	62,0	0	62	99	0	2486	62	0/0	46,0	0	46	99	0	1848	46	1/1	0,17	17	17	14	638	0	0	NA	NA	NA	NA	NA	NA	NA	NA	1/1	0,28	28	28	48	1106	0	0	0.148099999999999	0	0	0	NA	unambiguous	0	1/1	FALSE	FALSE	NA	0	0
chr00	22340391	NA	C	T	1314.25	NA	0.5	3.0103	2	0.142857	14	48	1X	195	195	1.93939	3.19126	5.92543	0	1	1.5	60	59.8288	6	1	0.172807	0.895833	0.958904	0	0	0	0	1859	5733	146	19	7.5342	3.06979	29	1	28	5.9056	20	76	3.54573	70	snp	GT:AD:AO:DP:GQ:QA:QR:RO	0/0/0/0	30,0	0	30	11	0	1167	30	0/1	30,31	31	61	99	1205	1226	30	0/1	17,17	17	35	99	654	621	17	0/0	26,0	0	26	52	0	1040	26	0/0	10,0	0	10	4	0	393	10	0/0	33,0	0	33	73	0	1286	33	0.171199999999999	0	0	0	0	ambiguous	0	0/0	FALSE	FALSE	FALSE	0.4857142857142857	0.5081967213114754
chr00	22341029	NA	T	G	4187.29	NA	0	0	10	0.714286	14	122	1X	227	227	0.580952	13.2625	3.19643	0	1	1	59.6066	60	6	1	0.514265	0.983607	0.952381	0	0	0	0	4794	4052	105	51	10.1299	7.66346	71	1	70	8.77716	52	56	4.02365	49	snp	GT:AD:AO:DP:GQ:QA:QR:RO	1/1/1/1	0,45	45	45	13	1784	0	0	0/0	68,0	0	68	99	0	2624	68	0/0	37,0	0	37	99	0	1428	37	1/1	0,29	29	29	44	1142	0	0	1/1	0,16	16	16	5	587	0	0	1/1	0,32	32	32	53	1281	0	0	0.3934	0	0	0	0	unambiguous	0	1/1	FALSE	FALSE	FALSE	0	0
chr00	22341546	NA	T	C	2853.33	NA	0	0	10	0.714286	14	85	1X	173	173	0.482955	3.64897	3.89863	1	1	1	59.7176	60	6	1	3.46077	0.964706	0.954545	0	0	0	0	3275	3442	88	50	8.75832	3.109	35	1	46	4.26209	39	40	4.58955	48	snp	GT:AD:AO:DP:GQ:QA:QR:RO	1/1/1/1	0,33	33	33	15	1298	0	0	0/0	63,0	0	63	99	0	2438	63	0/0	25,0	0	25	99	0	1004	25	1/1	0,22	22	22	40	841	0	0	1/1	0,6	6	6	0	219	0	0	1/1	0,24	24	24	46	917	0	0	0.282400000000003	0	0	0	0	unambiguous	0	1/1	FALSE	FALSE	FALSE	0	0
chr00	22343093	NA	A	G	2979.3	NA	0	0	10	0.714286	14	86	1X	177	177	0.472527	3.1113	3.03416	1	1	1	58.1628	59.8242	6	1	1.85585	0.965116	0.923077	0	0	0	0	3441	3489	91	44	3.1113	11.6246	42	1	40	3.91929	46	45	3.03416	46	snp	GT:AD:AO:DP:GQ:QA:QR:RO	1/1/1/1	0,28	28	28	0	1126	0	0	0/0	52,0	0	52	99	0	1982	52	0/0	39,0	0	39	99	0	1507	39	1/1	0,20	20	20	33	777	0	0	1/1	0,12	12	12	9	484	0	0	1/1	0,26	26	26	51	1054	0	0	1.6614	0	0	0	0	unambiguous	0	1/1	FALSE	FALSE	FALSE	0	0
chr00	22343143	NA	C	T	1362.49	NA	0.532609	3.86001	2	0.142857	14	49	1X	189	189	1.89691	3.40914	11.9444	0	1	1	60	59.2357	6	1	0.3689	0.918367	0.957143	0	0	0	0	1907	5569	140	30	8.37251	4.00297	19	1	22	4.11819	27	66	4.00297	74	snp	GT:AD:AO:DP:GQ:QA:QR:RO	0/0/0/0	28,0	0	28	4	0	1140	28	0/1	25,30	30	55	99	1195	1000	25	0/1	18,19	19	37	99	712	700	18	0/0	21,0	0	21	32	0	824	21	0/0	16,0	0	16	17	0	615	16	0/0	32,0	0	32	65	0	1290	32	0.764299999999999	0	0	0	0	ambiguous	0	0/0	FALSE	FALSE	FALSE	0.5135135135135135	0.5454545454545454
chr00	22343528	NA	G	A	3320.28	NA	0	0	10	0.714286	14	97	1X	200	200	0.470874	3.03269	3.03138	1	1	1	60	60	6	1	0.0557939	0.989691	0.951456	0	0	0	0	3814	3941	103	57	9.47994	4.04333	40	1	58	11.0918	39	61	10.621	42	snp	GT:AD:AO:DP:GQ:QA:QR:RO	1/1/1/1	0,18	18	18	0	716	0	0	0/0	63,0	0	63	99	0	2433	63	0/0	40,0	0	40	99	0	1508	40	1/1	0,30	30	30	81	1172	0	0	1/1	0,13	13	13	29	525	0	0	1/1	0,36	36	36	99	1401	0	0	0	0	0	0	0	unambiguous	0	1/1	FALSE	FALSE	FALSE	0	0
chr00	22347090	NA	A	G	3416.77	NA	0	0	10	0.714286	14	103	1X	199	199	0	3.03138	4.45795	1	1	1	59.7282	60	6	1	3.0758	0.970874	0.927083	0	0	0	0	4069	3743	96	53	3.20004	4.45795	50	1	58	6.5732	45	44	4.45795	52	snp	GT:AD:AO:DP:GQ:QA:QR:RO	1/1/1/1	0,31	31	31	14	1223	0	0	0/0	61,3	3	64	99	123	2382	61	0/0	35,1	1	36	99	41	1361	35	1/1	0,30	30	30	65	1188	0	0	1/1	0,10	10	10	0	406	0	0	1/1	0,28	28	28	59	1088	0	0	0.271799999999999	0	0	0	0	unambiguous	0	1/1	FALSE	FALSE	FALSE	0.027777777777777776	0.046875
chr00	22349120	NA	C	A	3527.6	NA	0	0	10	0.714286	14	102	1X	191	191	1.07333	3.35092	5.96253	1	1	1	59.951	60	6	1	1.16327	0.980392	0.94382	0	0	0	0	4061	3487	89	53	3.35092	3.62026	49	1	54	3.7767	48	44	3.0347	45	snp	GT:AD:AO:DP:GQ:QA:QR:RO	1/1/1/1	0,28	28	28	1	1099	0	0	0/0	59,1	1	60	99	41	2311	59	0/0	30,0	0	30	99	0	1176	30	1/1	0,23	23	23	52	917	0	0	1/1	0,12	12	12	19	488	0	0	1/1	0,38	38	38	97	1516	0	0	0.0489999999999995	0	0	0	0	unambiguous	0	1/1	FALSE	FALSE	FALSE	0	0.016666666666666666
chr00	22349361	NA	G	C	4590.93	NA	0.533981	4.04333	12	0.857143	14	141	1X	189	189	0	4.25774	3.0103	1	1	1	60	60	6	1	1.1524	0.943262	0.875	0	0	0	0	5530	1894	48	70	3.0257	3.73412	71	1	87	19.7815	54	22	3.73412	26	snp	GT:AD:AO:DP:GQ:QA:QR:RO	1/1/1/1	0,21	21	21	1	807	0	0	0/1	32,36	36	68	99	1427	1272	32	0/1	16,19	19	35	99	740	622	16	1/1	0,34	34	34	99	1333	0	0	1/1	0,11	11	11	33	424	0	0	1/1	0,20	20	20	60	799	0	0	0	0	0	0	0	ambiguous	0	1/1	FALSE	FALSE	FALSE	0.5428571428571428	0.5294117647058824
chr00	22349881	NA	T	C	3231.5	NA	0	0	10	0.714286	14	94	1X	177	177	0.566265	3.0103	3.66436	1	1	1	60.1064	60	6	1	0.84961	0.957447	0.891566	0	0	0	0	3692	3215	83	46	3.1027	3.66436	48	1	55	8.9241	39	40	3.24576	43	snp	GT:AD:AO:DP:GQ:QA:QR:RO	1/1/1/1	0,27	27	27	2	1099	0	0	0/0	47,0	0	47	99	0	1803	47	0/0	36,0	0	36	99	0	1412	36	1/1	0,18	18	18	38	713	0	0	1/1	0,15	15	15	29	569	0	0	1/1	0,34	34	34	86	1311	0	0	0.106400000000001	0	0	0	0	unambiguous	0	1/1	FALSE	FALSE	FALSE	0	0
chr00	22350258	NA	T	C	3630.23	NA	0	0	10	0.714286	14	105	1X	187	187	0.640244	4.68544	3.434	1	1	1	60	60	6	1	0.996592	0.990476	0.914634	0	0	0	0	4116	3233	82	51	3.19643	3.0103	54	1	49	4.02365	56	42	3.11623	40	snp	GT:AD:AO:DP:GQ:QA:QR:RO	1/1/1/1	0,32	32	32	30	1247	0	0	0/0	54,0	0	54	99	0	2144	54	0/0	28,0	0	28	99	0	1089	28	1/1	0,39	39	39	99	1531	0	0	1/1	0,9	9	9	1	360	0	0	1/1	0,25	25	25	65	978	0	0	0	0	0	0	0	unambiguous	0	1/1	FALSE	FALSE	FALSE	0	0
chr00	22350431	NA	G	A	4354.14	NA	0.446809	5.32038	12	0.857143	14	134	1X	186	186	0	3.0103	3.67845	1	1	1	60	60	6	1	1.80004	0.962687	0.923077	0	0	0	0	5236	2056	52	70	3.59368	9.02361	64	1	59	7.15878	75	28	3.67845	24	snp	GT:AD:AO:DP:GQ:QA:QR:RO	1/1/1/1	0,32	32	32	31	1287	0	0	0/1	31,22	22	53	99	859	1226	31	0/1	21,20	20	41	99	786	830	21	1/1	0,31	31	31	84	1181	0	0	1/1	0,11	11	11	1	420	0	0	1/1	0,18	18	18	45	703	0	0	0	0	0	0	0	ambiguous	0	1/1	FALSE	FALSE	FALSE	0.4878048780487805	0.41509433962264153
chr00	22350980	NA	C	G	3219.77	NA	0.893617	66.2602	8	0.571429	14	95	1X	204	204	0.480769	4.86177	3.03022	0	1	1	59.8105	59.2202	6	1	4.22584	0.957895	0.87156	0	0	0	0	3815	4295	109	52	4.86177	5.42083	43	1	35	17.2963	60	51	3.98647	58	snp	GT:AD:AO:DP:GQ:QA:QR:RO	1/1/1/1	0,29	29	29	18	1142	0	0	0/0	61,0	0	61	99	0	2432	61	0/0	43,0	0	43	99	0	1662	43	0/1	4,35	35	39	60	1415	160	4	0/1	1,7	7	8	50	278	41	1	1/1	0,24	24	24	54	980	0	0	0.590299999999999	0	0	4	1	unambiguous	0	1/1	FALSE	TRUE	TRUE	0	0
chr00	22352004	NA	A	C	4301.97	NA	0.466667	4.02365	12	0.857143	14	134	1X	190	190	0	10.8535	3.63072	1	1	1	60	60	6	1	4.71647	0.962687	0.892857	0	0	0	0	5222	2232	56	63	4.04742	3.63072	71	1	73	5.34382	61	26	3.63072	30	snp	GT:AD:AO:DP:GQ:QA:QR:RO	1/1/1/1	0,28	28	28	21	1089	0	0	0/1	38,33	33	71	99	1313	1515	38	0/1	18,16	16	34	99	625	717	18	1/1	0,25	25	25	61	980	0	0	1/1	0,9	9	9	0	361	0	0	1/1	0,23	23	23	55	854	0	0	0	0	0	0	0	ambiguous	0	1/1	FALSE	FALSE	FALSE	0.47058823529411764	0.4647887323943662
chr00	22352324	NA	T	C	4539.11	NA	0.490741	3.09072	12	0.857143	14	140	1X	195	195	0	6.98099	3.99733	1	1	1	59.8643	59.7455	6	1	1.80122	0.957143	0.909091	0	0	0	0	5497	2076	55	72	3.25847	3.04978	68	1	66	4.00297	74	25	3.99733	30	snp	GT:AD:AO:DP:GQ:QA:QR:RO	1/1/1/1	0,32	32	32	30	1292	0	0	0/1	36,39	39	75	99	1523	1359	36	0/1	19,14	14	33	99	521	717	19	1/1	0,21	21	21	53	811	0	0	1/1	0,12	12	12	1	479	0	0	1/1	0,22	22	22	56	871	0	0	0.1188	0	0	0	0	ambiguous	0	1/1	FALSE	FALSE	FALSE	0.42424242424242425	0.52
chr00	22352402	NA	T	C	4565.72	NA	0.494624	3.03365	12	0.857143	14	136	1X	183	183	0	3.5851	3.0565	1	1	1	59.0882	60	6	1	0.291841	0.933824	0.957447	0	0	0	0	5469	1838	47	67	3.07417	3.0565	69	1	76	7.09778	60	23	3.0565	24	snp	GT:AD:AO:DP:GQ:QA:QR:RO	1/1/1/1	0,25	25	25	31	1017	0	0	0/1	30,27	27	57	99	1091	1188	30	0/1	17,19	19	36	99	767	650	17	1/1	0,29	29	29	87	1156	0	0	1/1	0,10	10	10	2	402	0	0	1/1	0,26	26	26	78	1036	0	0	0.911799999999999	0	0	0	0	ambiguous	0	1/1	FALSE	FALSE	FALSE	0.5277777777777778	0.47368421052631576
chr00	22352965	NA	T	A	4531.62	NA	0.427273	8.06391	12	0.857143	14	140	1X	203	203	0	6.05036	3.32051	1	1	1	60	60	6	1	3.65865	0.935714	0.793651	0	0	0	0	5513	2512	63	69	3.07234	7.18091	71	1	64	5.24381	76	34	3.872	29	snp	GT:AD:AO:DP:GQ:QA:QR:RO	1/1/1/1	0,35	35	35	23	1404	0	0	0/1	36,28	28	64	99	1084	1423	36	0/1	27,19	19	46	99	728	1089	27	1/1	0,25	25	25	55	996	0	0	1/1	0,14	14	14	0	566	0	0	1/1	0,19	19	19	37	735	0	0	0	0	0	0	0	ambiguous	0	1/1	FALSE	FALSE	FALSE	0.41304347826086957	0.4375
chr00	22353602	NA	A	G	3558.14	NA	0	0	10	0.714286	14	105	1X	219	219	0.460526	3.03098	13.982	1	1	1	60	60	6	1	4.52825	0.952381	0.912281	0	0	0	0	4079	4310	114	46	6.50534	4.22937	59	1	56	4.02365	49	70	15.8868	44	snp	GT:AD:AO:DP:GQ:QA:QR:RO	1/1/1/1	0,45	45	45	20	1751	0	0	0/0	60,0	0	60	99	0	2255	60	0/0	54,0	0	54	99	0	2055	54	1/1	0,31	31	31	57	1201	0	0	1/1	0,7	7	7	0	261	0	0	1/1	0,22	22	22	30	866	0	0	0	0	0	0	0	unambiguous	0	1/1	FALSE	FALSE	FALSE	0	0
chr00	22354127	NA	A	G	4695.93	NA	0.474359	3.45573	12	0.857143	14	141	1X	182	182	0	3.0257	3.06326	0	1	1	59.9858	60	6	1	2.57601	0.93617	0.853659	0	0	0	0	5540	1571	41	81	9.80193	4.33437	60	1	67	3.76493	74	29	18.3165	12	snp	GT:AD:AO:DP:GQ:QA:QR:RO	1/1/1/1	0,28	28	28	16	1104	0	0	0/1	25,22	22	47	99	902	951	25	0/1	16,15	15	31	99	554	620	16	1/1	0,32	32	32	78	1238	0	0	1/1	0,10	10	10	12	398	0	0	1/1	0,34	34	34	84	1344	0	0	0.0142000000000024	0	0	0	0	ambiguous	0	1/1	FALSE	FALSE	FALSE	0.4838709677419355	0.46808510638297873
chr00	22355112	NA	A	G	3320.07	NA	0	0	10	0.714286	14	98	1X	198	198	0.482759	4.4284	17.6895	1	1	1	59.8163	60	6	1	1.51057	0.938776	0.93	0	0	0	0	3870	3937	100	38	13.7347	3.79203	60	1	41	8.68272	57	56	6.13722	44	snp	GT:AD:AO:DP:GQ:QA:QR:RO	1/1/1/1	0,27	27	27	0	1059	0	0	0/0	58,0	0	58	99	0	2264	58	0/0	42,1	1	43	99	41	1673	42	1/1	0,25	25	25	47	978	0	0	1/1	0,12	12	12	8	461	0	0	1/1	0,33	33	33	71	1331	0	0	0.183700000000002	0	0	0	0	unambiguous	0	1/1	FALSE	FALSE	FALSE	0.023255813953488372	0
chr00	22356572	NA	C	G	1180.83	NA	0.505882	3.03585	2	0.142857	14	43	1X	195	195	1.54545	3.0608	4.4389	0	1	1	60	60	6	1	3.55814	0.837209	0.947368	0	0	0	0	1666	5905	152	21	3.0608	9.92473	22	1	14	14.3727	29	66	8.7247	86	snp	GT:AD:AO:DP:GQ:QA:QR:RO	0/0/0/0	27,0	0	27	16	0	1027	27	0/1	22,26	26	48	99	990	888	22	0/1	20,17	17	37	99	676	726	20	0/0	35,0	0	35	87	0	1393	35	0/0	19,0	0	19	39	0	727	19	0/0	29,0	0	29	69	0	1144	29	0	0	0	0	0	ambiguous	0	0/0	FALSE	FALSE	FALSE	0.4594594594594595	0.5416666666666666
chr00	22357259	NA	A	T	3118.85	NA	0	0	10	0.714286	14	93	1X	199	199	0	4.90158	3.33807	2	1	1	59.6667	60	6	1	1.53356	0.978495	0.943396	0	0	0	0	3713	4190	106	47	3.03365	4.3213800000000004	46	1	48	3.22044	45	50	3.74778	56	snp	GT:AD:AO:DP:GQ:QA:QR:RO	1/1/1/1	0,25	25	25	1	1013	0	0	0/0	65,2	2	67	99	82	2561	65	0/0	41,1	1	42	99	41	1629	41	1/1	0,32	32	32	79	1277	0	0	1/1	0,8	8	8	0	319	0	0	1/1	0,25	25	25	57	981	0	0	0.333300000000001	0	0	0	0	unambiguous	0	1/1	FALSE	FALSE	FALSE	0.023809523809523808	0.029850746268656716
chr00	22366645	NA	A	G	3375.66	NA	0	0	10	0.714286	14	100	1X	181	181	0.617284	7.26639	4.32391	0	1	1	60	60	6	1	0.804204	0.99	0.925926	0	0	0	0	3844	3078	81	45	5.18177	5.18177	55	1	50	3.0103	50	46	6.2541	35	snp	GT:AD:AO:DP:GQ:QA:QR:RO	1/1/1/1	0,29	29	29	6	1089	0	0	0/0	57,0	0	57	99	0	2195	57	0/0	24,0	0	24	99	0	883	24	1/1	0,29	29	29	57	1146	0	0	1/1	0,13	13	13	9	508	0	0	1/1	0,29	29	29	57	1101	0	0	0	0	0	0	0	unambiguous	0	1/1	FALSE	FALSE	FALSE	0	0
chr00	22371075	NA	C	T	1428.66	NA	0.464912	4.22937	2	0.142857	14	53	1X	266	266	1.5	4.03458	4.24386	0	1	1	60	59.4977	6	1	10.8525	0.90566	0.962441	0	0	0	0	2029	8353	213	31	6.32897	9.38199	22	1	24	4.03458	29	108	3.10205	105	snp	GT:AD:AO:DP:GQ:QA:QR:RO	0/0/0/0	48,0	0	48	47	0	1859	48	0/1	37,27	27	64	99	1021	1472	37	0/1	24,26	26	50	99	1008	949	24	0/0	43,0	0	43	99	0	1692	43	0/0	34,0	0	34	90	0	1337	34	0/0	27,0	0	27	68	0	1044	27	0.502299999999998	0	0	0	0	ambiguous	0	0/0	FALSE	FALSE	FALSE	0.52	0.421875
chr00	22372040	NA	C	T	1136.48	NA	0.525641	3.45573	2	0.142857	14	41	1X	169	169	1.71429	3.06326	3.07816	0	1	1	60	60	6	1	2.83115	0.878049	0.960938	0	0	0	0	1592	4978	128	18	4.33437	7.3532400000000004	23	1	17	5.60547	24	49	18.2785	79	snp	GT:AD:AO:DP:GQ:QA:QR:RO	0/0/0/0	30,0	0	30	14	0	1175	30	0/1	23,26	26	49	99	1013	868	23	0/1	14,15	15	29	99	579	548	14	0/0	23,0	0	23	46	0	896	23	0/0	12,0	0	12	13	0	483	12	0/0	26,0	0	26	55	0	1008	26	0	0	0	0	0	ambiguous	0	0/0	FALSE	FALSE	FALSE	0.5172413793103449	0.5306122448979592
chr00	22374626	NA	T	C	2347.26	NA	0	0	8	0.666667	12	69	1X	169	169	0.46	8.32883	8.56927	1	1	1	59.913	59.73	5	1	0.702852	0.985507	0.89	0	0	0	0	2729	3908	100	30	5.55942	3.79203	39	1	41	8.32883	28	49	3.09716	51	snp	GT:AD:AO:DP:GQ:QA:QR:RO	1/1/1/1	0,17	17	17	0	660	0	0	0/0	52,0	0	52	99	0	2062	52	0/0	48,0	0	48	99	0	1846	48	1/1	0,13	13	13	29	514	0	0	NA	NA	NA	NA	NA	NA	NA	NA	1/1	0,39	39	39	99	1555	0	0	0.183	0	0	0	NA	unambiguous	0	1/1	FALSE	FALSE	NA	0	0
chr00	22376096	NA	G	A	1413.65	NA	0.49	3.09716	2	0.166667	12	49	1X	155	155	2.72727	5.18177	8.25461	1	1	1	59.5306	58.9811	5	1	3.65963	0.938776	0.915094	0	0	0	0	1989	4161	106	32	12.9813	3.74778	17	1	30	8.37251	19	53	3.0103	53	snp	GT:AD:AO:DP:GQ:QA:QR:RO	0/0/0/0	13,0	0	13	0	0	529	13	0/1	31,28	28	59	99	1144	1159	31	0/1	20,21	21	41	99	845	803	20	0/0	15,0	0	15	38	0	579	15	NA	NA	NA	NA	NA	NA	NA	NA	0/0	27,0	0	27	74	0	1091	27	0.549500000000002	0	0	0	NA	ambiguous	0	0/0	FALSE	FALSE	NA	0.5121951219512195	0.4745762711864407
chr00	22377990	NA	T	C	2138.88	NA	0	0	8	0.666667	12	63	1X	158	158	0.453901	3.04477	3.37991	1	1	1.33333	60	59.6915	5	1	0.128362	1	0.861702	0	0	0	0	2492	3669	94	29	3.872	3.1027	34	1	36	5.80219	27	59	16.3163	35	snp	GT:AD:AO:DP:GQ:QA:QR:RO	1/1/1/1	0,18	18	18	0	711	0	0	0/0	57,0	0	57	99	0	2218	57	0/0	37,0	0	37	99	0	1451	37	1/1	0,12	12	13	26	484	0	0	NA	NA	NA	NA	NA	NA	NA	NA	1/1	0,33	33	33	89	1297	0	0	0.308500000000002	0	0	0	NA	unambiguous	0	1/1	FALSE	FALSE	NA	0	0
chr00	22378035	NA	T	A	2398.97	NA	0	0	8	0.666667	12	70	1X	177	177	0.436137	7.47733	3.51765	1	1	1	60	59.9907	5	1	0.203092	1	0.850467	0	0	0	0	2796	4066	107	32	4.12706	7.57648	38	1	33	3.50664	37	60	6.44001	47	snp	GT:AD:AO:DP:GQ:QA:QR:RO	1/1/1/1	0,21	21	21	0	816	0	0	0/0	61,0	0	61	99	0	2351	61	0/0	46,0	0	46	99	0	1715	46	1/1	0,20	20	20	47	816	0	0	NA	NA	NA	NA	NA	NA	NA	NA	1/1	0,29	29	29	74	1164	0	0	0.00930000000000319	0	0	0	NA	unambiguous	0	1/1	FALSE	FALSE	NA	0	0
chr00	22383560	NA	A	G	1175.38	NA	0.420561	8.8753	2	0.142857	14	45	1X	180	180	2.93151	3.44459	8.81698	1	1	1	58.1111	56.6296	6	1	3.03366	0.933333	0.985185	0	0	0	0	1742	5295	135	18	6.91895	3.41242	27	1	15	13.8677	30	72	4.31318	63	snp	GT:AD:AO:DP:GQ:QA:QR:RO	0/0/0/0	16,0	0	16	20	0	631	16	0/1	40,29	29	69	99	1099	1578	40	0/1	22,16	16	38	99	643	840	22	0/0	20,0	0	20	60	0	790	20	0/0	5,0	0	5	0	0	191	5	0/0	32,0	0	32	96	0	1265	32	1.4815	0	0	0	0	ambiguous	0	0/0	FALSE	FALSE	FALSE	0.42105263157894735	0.42028985507246375
chr00	22386253	NA	C	T	1545.19	NA	0.504505	3.02986	2	0.142857	14	56	1X	194	194	2.6747	3.0103	3.07324	1	1	1	60	59.7971	6	1	3.37161	0.875	0.934783	0	0	0	0	2173	5406	138	33	6.88793	8.10854	23	1	27	3.16541	29	72	3.57677	66	snp	GT:AD:AO:DP:GQ:QA:QR:RO	0/0/0/0	22,0	0	22	15	0	878	22	0/1	38,35	35	73	99	1363	1483	38	0/1	17,21	21	38	99	810	666	17	0/0	25,0	0	25	63	0	980	25	0/0	8,0	0	8	0	0	300	8	0/0	28,0	0	28	72	0	1099	28	0.2029	0	0	0	0	ambiguous	0	0/0	FALSE	FALSE	FALSE	0.5526315789473685	0.4794520547945205
chr00	22388280	NA	G	A	1606.18	NA	0.452381	5.49198	2	0.142857	14	57	1X	241	241	2.1913	4.877	8.72222	1	1	1	59.7895	59.212	6	1	0.863093	0.877193	0.940217	0	0	0	0	2283	7345	184	32	4.877	3.43515	25	1	32	4.877	25	104	9.80795	80	snp	GT:AD:AO:DP:GQ:QA:QR:RO	0/0/0/0	31,0	0	31	45	0	1242	31	0/1	42,36	36	78	99	1442	1655	42	0/1	27,21	21	48	99	841	1069	27	0/0	34,0	0	34	99	0	1355	34	0/0	9,0	0	9	2	0	369	9	0/0	41,0	0	41	99	0	1655	41	0.577499999999993	0	0	0	0	ambiguous	0	0/0	FALSE	FALSE	FALSE	0.4375	0.46153846153846156
chr00	22388700	NA	T	G	5162.25	NA	0.453704	5.02092	12	0.857143	14	158	1X	217	217	0	4.38465	11.2913	1	1	1	59.8354	60	6	1	1.85688	0.968354	0.983051	0	0	0	0	6193	2306	59	89	8.5077	4.81373	69	1	73	4.98936	85	27	3.93042	32	snp	GT:AD:AO:DP:GQ:QA:QR:RO	1/1/1/1	0,39	39	39	41	1568	0	0	0/1	40,36	36	76	99	1413	1561	40	0/1	19,13	13	32	99	476	745	19	1/1	0,23	23	23	62	920	0	0	1/1	0,12	12	12	1	488	0	0	1/1	0,35	35	35	98	1328	0	0	0.1646	0	0	0	0	ambiguous	0	1/1	FALSE	FALSE	FALSE	0.40625	0.47368421052631576
chr00	22396039	NA	T	G	4710.08	NA	0.468085	3.42611	11	0.785714	14	140	1X	220	220	0.6	6.05036	5.72464	0	1	1	59.9143	60	6	1	0.685414	0.95	0.9375	0	0	0	0	5495	3201	80	70	3.0103	3.11887	70	1	63	6.05036	77	38	3.44459	42	snp	GT:AD:AO:DP:GQ:QA:QR:RO	1/1/1/1	0,36	36	36	5	1425	0	0	0/0	55,0	0	55	99	0	2212	55	0/1	25,22	22	47	99	843	989	25	1/1	0,38	38	38	74	1491	0	0	1/1	0,22	22	22	26	880	0	0	1/1	0,22	22	22	26	856	0	0	0.0857000000000028	0	0	0	0	ambiguous	0	1/1	FALSE	FALSE	FALSE	0.46808510638297873	0
chr00	22415486	NA	G	A	2308.25	NA	0	0	4	0.285714	14	71	1X	158	158	1.67442	3.7749	3.03526	1	1	1	60	60	6	1	0.165501	0.887324	0.977011	0	0	0	0	2696	3388	87	36	3.04088	3.23494	35	1	35	3.04088	36	40	4.23331	47	snp	GT:AD:AO:DP:GQ:QA:QR:RO	0/0/0/0	23,0	0	23	3	0	905	23	1/1	1,52	52	53	99	1973	41	1	1/1	0,19	19	19	89	723	0	0	0/0	15,0	0	15	36	0	588	15	0/0	24,0	0	24	63	0	908	24	0/0	24,0	0	24	63	0	946	24	0	0	0	0	0	unambiguous	0	0/0	FALSE	FALSE	FALSE	1	0.9811320754716981
chr00	22508133	NA	G	A	2320.9	NA	0.552632	3.9246	3	0.214286	14	75	1X	190	190	1.87755	3.73412	3.48236	0	1	1	60	55.9565	6	1	0.47487	0.946667	0.973913	0	0	0	0	2830	4491	115	34	4.429	3.48236	41	1	30	9.52472	45	52	5.29507	63	snp	GT:AD:AO:DP:GQ:QA:QR:RO	0/0/0/0	41,0	0	41	9	0	1604	41	1/1	0,54	54	54	99	2068	0	0	0/1	17,21	21	38	99	762	669	17	0/0	16,0	0	16	6	0	626	16	0/0	25,0	0	25	33	0	944	25	0/0	16,0	0	16	6	0	648	16	4.0435	0	0	0	0	ambiguous	0	0/0	FALSE	FALSE	FALSE	0.5526315789473685	1
chr00	22516156	NA	G	A	2827.95	NA	0.554348	7.73089	2	0.142857	14	102	1X	339	339	2.37419	15.2727	5.07182	1	1	1	60	59.654	6	1	7.62904	0.921569	0.945148	0	0	0	0	3892	9257	237	50	3.09546	3.45925	52	1	51	3.0103	51	122	3.45925	115	snp	GT:AD:AO:DP:GQ:QA:QR:RO	0/0/0/0	50,0	0	50	33	0	1989	50	0/1	47,54	54	101	99	2060	1845	47	0/1	35,48	48	83	99	1832	1387	35	0/0	65,0	0	65	99	0	2518	65	0/0	12,0	0	12	0	0	443	12	0/0	28,0	0	28	55	0	1075	28	0.345999999999997	0	0	0	0	ambiguous	0	0/0	FALSE	FALSE	FALSE	0.5783132530120482	0.5346534653465347
chr00	22517626	NA	A	G	3337.48	NA	0	0	4	0.285714	14	99	1X	184	184	2.38095	7.94546	3.03585	1	1	1	59.8283	59.6824	6	1	1.548	0.868687	0.952941	0	0	0	0	3904	3379	85	44	5.66432	3.64897	55	1	47	3.55865	52	41	3.24022	44	snp	GT:AD:AO:DP:GQ:QA:QR:RO	0/0/0/0	25,0	0	25	0	0	1008	25	1/1	0,64	64	64	99	2553	0	0	1/1	1,35	35	36	99	1351	41	1	0/0	30,0	0	30	57	0	1167	30	0/0	14,0	0	14	8	0	574	14	0/0	15,0	0	15	11	0	589	15	0.145899999999997	0	0	0	0	unambiguous	0	0/0	FALSE	FALSE	FALSE	0.9722222222222222	1
chr00	22518138	NA	T	G	2286.17	NA	0.515152	3.33931	2	0.142857	14	85	1X	333	333	1.96429	3.03585	18.4558	1	1	1	60	59.9032	6	1	7.34054	0.835294	0.875	0	0	0	0	3178	9787	248	41	3.24022	11.9764	44	1	35	8.75832	50	121	3.32551	127	snp	GT:AD:AO:DP:GQ:QA:QR:RO	0/0/0/0	71,0	0	71	85	0	2813	71	0/1	44,47	47	91	99	1764	1720	44	0/1	36,38	38	74	99	1414	1396	36	0/0	59,0	0	59	99	0	2326	59	0/0	8,0	0	8	0	0	328	8	0/0	30,0	0	30	87	0	1204	30	0.0968000000000018	0	0	0	0	ambiguous	0	0/0	FALSE	FALSE	FALSE	0.5135135135135135	0.5164835164835165
chr00	22529343	NA	T	A	879.62	NA	0	0	4	0.285714	14	26	1X	92	92	0.787879	8.35546	4.19474	0	1	1	50.6538	59.0303	6	1	5.75497	0.846154	0.924242	0	0	0	0	1049	2497	66	17	8.35546	11.433	9	1	18	11.3621	8	43	16.1707	23	snp	GT:AD:AO:DP:GQ:QA:QR:RO	0/0/0/0	16,0	0	16	25	0	611	16	1/1	0,16	16	16	53	652	0	0	1/1	0,10	10	10	35	397	0	0	0/0	23,0	0	23	74	0	867	23	0/0	16,0	0	16	53	0	585	16	0/0	11,0	0	11	38	0	434	11	8.3765	0	0	0	0	unambiguous	0	0/0	FALSE	FALSE	FALSE	1	1
chr00	22529465	NA	G	A	1216.11	NA	0.505747	3.03526	2	0.142857	14	44	1X	150	150	2.7619	7.94546	3.33807	1	1	1	57.1591	56.566	6	1	2.86362	0.909091	0.943396	0	0	0	0	1749	4241	106	30	15.6443	8.25461	14	1	23	3.20771	21	56	3.74778	50	snp	GT:AD:AO:DP:GQ:QA:QR:RO	0/0/0/0	20,0	0	20	0	0	789	20	0/1	25,22	22	47	99	872	1021	25	0/1	18,22	22	40	99	877	725	18	0/0	18,0	0	18	43	0	729	18	0/0	13,0	0	13	28	0	494	13	0/0	12,0	0	12	25	0	483	12	0.5931	0	0	0	0	ambiguous	0	0/0	FALSE	FALSE	FALSE	0.55	0.46808510638297873
chr00	22530689	NA	G	C	1930.06	NA	0.485714	3.25847	2	0.142857	14	68	1X	255	255	2.43478	5.05404	3.02191	1	1	1	58.7353	59.5348	6	1	7.14162	0.897059	0.935829	0	0	0	0	2707	7422	187	24	15.7837	3.95088	44	1	34	3.0103	34	93	3.02191	94	snp	GT:AD:AO:DP:GQ:QA:QR:RO	0/0/0/0	47,0	0	47	51	0	1896	47	0/1	46,35	35	81	99	1402	1826	46	0/1	26,33	33	59	99	1305	1022	26	0/0	46,0	0	46	99	0	1793	46	0/0	16,0	0	16	41	0	639	16	0/0	6,0	0	6	0	0	246	6	0.799499999999995	0	0	0	0	ambiguous	0	0/0	FALSE	FALSE	FALSE	0.559322033898305	0.43209876543209874
chr00	22531826	NA	T	C	2869.15	NA	0	0	4	0.285714	14	85	1X	172	172	1.95402	3.03585	5.03202	1	1	1	59.9882	60	6	1	2.17622	0.847059	0.942529	0	0	0	0	3312	3412	87	49	7.3277	7.22845	36	1	35	8.75832	50	47	4.23331	40	snp	GT:AD:AO:DP:GQ:QA:QR:RO	0/0/0/0	31,0	0	31	17	0	1213	31	1/1	0,51	51	51	99	1986	0	0	1/1	0,34	34	34	99	1326	0	0	0/0	29,0	0	29	65	0	1114	29	0/0	11,0	0	11	0	0	442	11	0/0	16,0	0	16	26	0	643	16	0.0118000000000009	0	0	0	0	unambiguous	0	0/0	FALSE	FALSE	FALSE	1	1
chr00	22532219	NA	A	G	1894.16	NA	0	0	4	0.285714	14	56	1X	124	124	1.64706	12.937	3.0103	0	1	1	60	60	6	1	0.422117	0.892857	0.955882	0	0	0	0	2207	2666	68	30	3.63072	7.60871	26	1	38	18.5208	18	32	3.52123	36	snp	GT:AD:AO:DP:GQ:QA:QR:RO	0/0/0/0	20,0	0	20	4	0	779	20	1/1	0,33	33	33	99	1290	0	0	1/1	0,23	23	23	99	917	0	0	0/0	22,0	0	22	45	0	881	22	0/0	13,0	0	13	18	0	491	13	0/0	13,0	0	13	18	0	515	13	0	0	0	0	0	unambiguous	0	0/0	FALSE	FALSE	FALSE	1	1
chr00	22532258	NA	T	C	1855.54	NA	0	0	4	0.285714	14	54	1X	126	126	1.5	19.0953	4.09604	0	1	1	60	60	6	1	1.00216	0.851852	0.930556	0	0	0	0	2145	2842	72	28	3.17115	4.09604	26	1	27	3.0103	27	36	3.0103	36	snp	GT:AD:AO:DP:GQ:QA:QR:RO	0/0/0/0	19,0	0	19	6	0	748	19	1/1	0,28	28	28	99	1101	0	0	1/1	0,26	26	26	99	1044	0	0	0/0	23,0	0	23	51	0	904	23	0/0	15,0	0	15	27	0	615	15	0/0	15,0	0	15	27	0	575	15	0	0	0	0	0	unambiguous	0	0/0	FALSE	FALSE	FALSE	1	1
chr00	22532266	NA	T	C	1782.03	NA	0	0	4	0.285714	14	52	1X	121	121	1.50725	13.7006	3.04177	1	1	1	60	60	6	1	0.30604	0.865385	0.956522	0	0	0	0	2060	2671	69	32	9.02361	8.32883	20	1	26	3.0103	26	36	3.29354	33	snp	GT:AD:AO:DP:GQ:QA:QR:RO	0/0/0/0	14,0	0	14	2	0	570	14	1/1	0,27	27	27	99	1071	0	0	1/1	0,25	25	25	97	989	0	0	0/0	23,0	0	23	66	0	910	23	0/0	16,0	0	16	45	0	606	16	0/0	16,0	0	16	45	0	585	16	0	0	0	0	0	unambiguous	0	0/0	FALSE	FALSE	FALSE	1	1
chr00	22553237	NA	C	T	998.36	NA	0	0	4	0.285714	14	30	1X	226	226	0.306122	17.1973	3.40914	1	1	1	59.3333	59.9031	6	1	2.42571	0.733333	0.97449	0	0	0	0	1222	7624	196	16	3.29983	3.71935	14	1	14	3.29983	16	81	15.8176	115	snp	GT:AD:AO:DP:GQ:QA:QR:RO	0/0/0/0	54,0	0	54	99	0	2123	54	1/1	0,11	11	11	0	447	0	0	1/1	0,19	19	19	36	775	0	0	0/0	63,0	0	63	99	0	2395	63	0/0	34,0	0	34	99	0	1330	34	0/0	45,0	0	45	99	0	1776	45	0.569800000000001	0	0	0	0	unambiguous	0	0/0	FALSE	FALSE	FALSE	1	1
chr00	22553281	NA	C	A	813.62	NA	0	0	4	0.285714	14	26	1X	205	205	0.290503	3.34437	7.38964	1	1	1	60	59.8827	6	1	1.95617	0.730769	0.955307	0	0	0	0	1019	6903	179	16	6.01695	4.47817	10	1	6	19.3799	20	80	7.38964	99	snp	GT:AD:AO:DP:GQ:QA:QR:RO	0/0/0/0	46,0	0	46	99	0	1776	46	1/1	0,11	11	11	1	421	0	0	1/1	0,15	15	15	24	598	0	0	0/0	56,0	0	56	99	0	2146	56	0/0	31,0	0	31	99	0	1178	31	0/0	46,0	0	46	99	0	1803	46	0.1173	0	0	0	0	unambiguous	0	0/0	FALSE	FALSE	FALSE	1	1
chr00	22560153	NA	C	T	1537.27	NA	0.528846	3.76196	2	0.142857	14	55	1X	234	234	1.6	3.04978	5.06046	1	1	1	52.0545	55.6425	6	1	0.48722	0.872727	0.932961	0	0	0	0	2147	7057	179	26	3.36563	4.47817	29	1	32	6.20829	23	103	11.8539	76	snp	GT:AD:AO:DP:GQ:QA:QR:RO	0/0/0/0	39,0	0	39	56	0	1545	39	0/1	27,32	32	59	99	1272	1066	27	0/1	22,23	23	45	99	875	861	22	0/0	45,0	0	45	99	0	1784	45	0/0	9,0	0	9	2	0	333	9	0/0	37,0	0	37	99	0	1468	37	3.588	0	0	0	0	ambiguous	0	0/0	FALSE	FALSE	FALSE	0.5111111111111111	0.5423728813559322
chr00	22560165	NA	G	A	1190	NA	0.443299	5.71904	2	0.142857	14	43	1X	232	232	1.43704	7.10075	3.94093	0	1	1	53.2558	55.1005	6	1	5.94162	0.953488	0.931217	0	0	0	0	1716	7470	189	20	3.46479	11.386	23	1	27	9.12072	16	106	9.08812	83	snp	GT:AD:AO:DP:GQ:QA:QR:RO	0/0/0/0	42,0	0	42	48	0	1636	42	0/1	32,25	25	57	99	990	1290	32	0/1	22,18	18	40	99	726	852	22	0/0	46,0	0	46	99	0	1796	46	0/0	10,0	0	10	26	0	397	10	0/0	37,0	0	37	99	0	1499	37	1.8447	0	0	0	0	ambiguous	0	0/0	FALSE	FALSE	FALSE	0.45	0.43859649122807015
chr00	22570102	NA	G	A	1301.28	NA	0	0	4	0.285714	14	38	1X	147	147	0.697248	3.0103	4.62396	0	1	1	58.7632	59.0092	6	1	8.16773	0.815789	0.954128	0	0	0	0	1514	4288	109	11	17.6392	11.7958	27	1	26	14.2105	12	62	7.4927	47	snp	GT:AD:AO:DP:GQ:QA:QR:RO	0/0/0/0	33,0	0	33	54	0	1309	33	1/1	0,27	27	27	84	1076	0	0	1/1	0,11	11	11	35	438	0	0	0/0	37,0	0	37	99	0	1442	37	0/0	18,0	0	18	67	0	699	18	0/0	21,0	0	21	76	0	838	21	0.246000000000002	0	0	0	0	unambiguous	0	0/0	FALSE	FALSE	FALSE	1	1
chr00	22570274	NA	A	G	2117.46	NA	0	0	4	0.285714	14	62	1X	176	176	1.08772	6.51267	6.74371	0	1	1	58.7903	59.6579	6	1	8.57341	0.83871	0.973684	0	0	0	0	2415	4481	114	26	6.51267	9.18185	36	1	28	4.27115	34	62	4.9151	52	snp	GT:AD:AO:DP:GQ:QA:QR:RO	0/0/0/0	37,0	0	37	38	0	1449	37	1/1	0,38	38	38	99	1518	0	0	1/1	0,24	24	24	99	897	0	0	0/0	40,0	0	40	99	0	1561	40	0/0	15,0	0	15	37	0	615	15	0/0	22,0	0	22	58	0	856	22	0.867599999999996	0	0	0	0	unambiguous	0	0/0	FALSE	FALSE	FALSE	1	1
chr00	22570776	NA	A	G	1822.13	NA	0	0	4	0.285714	14	53	1X	155	155	1.03922	3.05127	11.5259	0	1	1	56.717	58.8235	6	1	7.23793	0.981132	0.960784	0	0	0	0	2082	4104	102	27	3.05127	3.35092	26	1	31	6.32897	22	44	7.18293	58	snp	GT:AD:AO:DP:GQ:QA:QR:RO	0/0/0/0	30,0	0	30	33	0	1226	30	1/1	0,32	32	32	99	1241	0	0	1/1	0,21	21	21	87	841	0	0	0/0	42,0	0	42	99	0	1674	42	0/0	12,0	0	12	31	0	479	12	0/0	18,0	0	18	50	0	725	18	2.1065	0	0	0	0	unambiguous	0	0/0	FALSE	FALSE	FALSE	1	1
chr00	22570877	NA	A	G	2615.16	NA	0	0	4	0.285714	14	77	1X	169	169	1.67391	3.71532	5.3706	1	1	1	59.4675	59.7065	6	1	0.872199	0.896104	0.98913	0	0	0	0	3004	3673	92	35	4.39215	3.86001	42	1	42	4.39215	35	42	4.52089	50	snp	GT:AD:AO:DP:GQ:QA:QR:RO	0/0/0/0	23,0	0	23	2	0	908	23	1/1	0,39	39	39	99	1551	0	0	1/1	0,38	38	38	99	1453	0	0	0/0	35,0	0	35	93	0	1391	35	0/0	19,0	0	19	45	0	767	19	0/0	15,0	0	15	33	0	607	15	0.238999999999997	0	0	0	0	unambiguous	0	0/0	FALSE	FALSE	FALSE	1	1
chr00	22571120	NA	G	A	1408.09	NA	0	0	4	0.285714	14	41	1X	164	164	0.666667	3.06326	4.44029	0	1	1	53.8049	55.1382	6	1	12.4409	0.95122	0.934959	0	0	0	0	1631	4942	123	13	14.9269	3.87536	28	1	18	4.33437	23	67	5.14646	56	snp	GT:AD:AO:DP:GQ:QA:QR:RO	0/0/0/0	30,0	0	30	54	0	1212	30	1/1	0,18	18	18	54	725	0	0	1/1	0,23	23	23	70	906	0	0	0/0	44,0	0	44	99	0	1764	44	0/0	17,0	0	17	68	0	678	17	0/0	32,0	0	32	99	0	1288	32	1.33329999999999	0	0	0	0	unambiguous	0	0/0	FALSE	FALSE	FALSE	1	1
chr00	22571127	NA	T	C	1429.37	NA	0	0	4	0.285714	14	41	1X	165	165	0.66129	4.33437	11.486	0	1	1	53.2439	54.9919	6	1	11.76	0.95122	0.935484	0	0	0	0	1649	4940	124	17	5.60547	3.08035	24	1	19	3.48696	22	64	3.29049	60	snp	GT:AD:AO:DP:GQ:QA:QR:RO	0/0/0/0	29,0	0	29	53	0	1172	29	1/1	0,17	17	17	51	681	0	0	1/1	0,24	24	24	72	968	0	0	0/0	45,0	0	45	99	0	1795	45	0/0	17,0	0	17	68	0	680	17	0/0	33,0	0	33	99	0	1293	33	1.748	0	0	0	0	unambiguous	0	0/0	FALSE	FALSE	FALSE	1	1
chr00	22579626	NA	C	T	1894.03	NA	0	0	4	0.285714	14	58	1X	257	257	0.582915	6.75422	10.9651	0	1	1	58.1552	58.8492	6	1	11.5818	0.931034	0.979899	0	0	0	0	2173	7883	199	32	4.35811	3.89417	26	1	24	6.75422	34	101	3.10851	98	snp	GT:AD:AO:DP:GQ:QA:QR:RO	0/0/0/0	58,0	0	58	99	0	2323	58	1/1	0,38	38	38	99	1408	0	0	1/1	0,20	20	20	50	765	0	0	0/0	65,0	0	65	99	0	2579	65	0/0	29,0	0	29	99	0	1122	29	0/0	47,0	0	47	99	0	1859	47	0.694000000000003	0	0	0	0	unambiguous	0	0/0	FALSE	FALSE	FALSE	1	1
chr00	22579839	NA	C	T	2845.97	NA	0	0	4	0.285714	14	86	1X	218	218	1.35385	17.5541	4.35297	0	1	1	58.0233	58.3817	6	1	7.63454	1	0.984733	0	0	0	0	3342	5107	131	41	3.41429	4.35297	45	1	32	15.2311	54	61	4.35297	70	snp	GT:AD:AO:DP:GQ:QA:QR:RO	0/0/0/0	46,0	0	46	33	0	1847	46	1/1	1,50	50	51	99	1944	22	1	1/1	1,36	36	37	99	1398	37	1	0/0	33,0	0	34	75	0	1292	33	0/0	28,0	0	28	60	0	1068	28	0/0	22,0	0	22	42	0	841	22	0.358400000000003	0	0	0	0	unambiguous	0	0/0	FALSE	FALSE	FALSE	0.972972972972973	0.9803921568627451
chr00	22584324	NA	C	T	3427.64	NA	0	0	4	0.333333	12	102	1X	129	129	5.66667	4.37279	5.02092	2	1	1	59.6765	55.2593	5	1	0.663854	0.931373	0.962963	0	0	0	0	3974	1080	27	44	7.18293	12.7417	58	1	59	8.46027	43	15	3.73412	12	snp	GT:AD:AO:DP:GQ:QA:QR:RO	0/0/0/0	10,0	0	10	0	0	401	10	1/1	0,64	64	64	99	2506	0	0	1/1	0,38	38	38	99	1468	0	0	0/0	11,0	0	11	17	0	451	11	NA	NA	NA	NA	NA	NA	NA	NA	0/0	6,0	0	6	0	0	228	6	4.41719999999999	0	0	0	NA	unambiguous	0	0/0	FALSE	FALSE	NA	1	1
chr00	22585814	NA	T	C	1275.36	NA	0	0	8	0.666667	12	39	1X	133	133	0.276596	5.73856	3.84193	1	1	1	59.5897	59.9149	5	1	0.448151	0.948718	0.904255	0	0	0	0	1537	3618	94	19	3.06598	14.1911	20	1	20	3.06598	19	46	3.1027	48	snp	GT:AD:AO:DP:GQ:QA:QR:RO	1/1/1/1	0,10	10	10	0	392	0	0	0/0	50,0	0	50	99	0	1964	50	0/0	44,0	0	44	99	0	1654	44	1/1	0,18	18	18	40	726	0	0	NA	NA	NA	NA	NA	NA	NA	NA	1/1	0,11	11	11	19	419	0	0	0.325200000000002	0	0	0	NA	unambiguous	0	1/1	FALSE	FALSE	NA	0	0
chr00	22585879	NA	A	G	1241	NA	0	0	8	0.666667	12	39	1X	128	128	0.292135	3.51141	3.62026	1	1	1	59.4872	60.4494	5	1	0.322602	0.948718	0.88764	0	0	0	0	1505	3479	89	13	12.42	8.49998	26	1	24	7.52028	15	42	3.62026	47	snp	GT:AD:AO:DP:GQ:QA:QR:RO	1/1/1/1	0,10	10	10	0	410	0	0	0/0	53,0	0	53	99	0	2122	53	0/0	36,0	0	36	99	0	1357	36	1/1	0,15	15	15	19	574	0	0	NA	NA	NA	NA	NA	NA	NA	NA	1/1	0,14	14	14	16	521	0	0	0.962199999999996	0	0	0	NA	unambiguous	0	1/1	FALSE	FALSE	NA	0	0
chr00	22591410	NA	A	C	1738.52	NA	0.428571	9.52472	2	0.166667	12	63	1X	212	212	3.39231	10.7656	3.02487	1	1	1	53.4603	58.6711	5	1	4.95499	0.888889	0.912752	0	0	0	0	2538	5610	149	38	8.83536	9.43728	25	1	32	3.04477	31	79	4.19076	70	snp	GT:AD:AO:DP:GQ:QA:QR:RO	0/0/0/0	17,0	0	17	0	0	620	17	0/1	51,34	34	85	99	1369	1908	51	0/1	33,29	29	62	99	1169	1255	33	0/0	26,0	0	26	76	0	980	26	NA	NA	NA	NA	NA	NA	NA	NA	0/0	22,0	0	22	64	0	847	22	5.21080000000001	0	0	0	NA	ambiguous	0	0/0	FALSE	FALSE	NA	0.46774193548387094	0.4
chr00	22591513	NA	T	C	1899.72	NA	0.43787	8.67669	2	0.166667	12	74	1X	224	224	4.60909	4.88833	4.45795	1	1	1	56.8378	59.6333	5	1	3.27189	0.891892	0.893333	0	0	0	0	2791	5879	150	30	8.76177	3.24192	44	1	31	7.23587	43	73	3.24192	77	snp	GT:AD:AO:DP:GQ:QA:QR:RO	0/0/0/0	17,0	0	17	0	0	675	17	0/1	46,35	35	81	99	1325	1786	46	0/1	49,39	39	88	99	1466	1972	49	0/0	26,0	0	26	63	0	1008	26	NA	NA	NA	NA	NA	NA	NA	NA	0/0	12,0	0	12	21	0	438	12	2.7955	0	0	0	NA	ambiguous	0	0/0	FALSE	FALSE	NA	0.4431818181818182	0.43209876543209874
chr00	22591581	NA	T	A	1739.21	NA	0.496241	3.02663	2	0.166667	12	66	1X	186	186	3.76415	7.74806	4.16842	1	1	1	59.6061	58.0833	5	1	2.03985	0.893939	0.891667	0	0	0	0	2482	4620	120	37	5.11597	4.16842	29	1	26	9.45891	40	58	3.29983	62	snp	GT:AD:AO:DP:GQ:QA:QR:RO	0/0/0/0	17,0	0	17	0	0	642	17	0/1	36,42	42	78	99	1599	1390	36	0/1	31,24	24	55	99	883	1191	31	0/0	20,0	0	20	40	0	768	20	NA	NA	NA	NA	NA	NA	NA	NA	0/0	16,0	0	16	28	0	629	16	1.5228	0	0	0	NA	ambiguous	0	0/0	FALSE	FALSE	NA	0.43636363636363634	0.5384615384615384
chr00	22592828	NA	C	T	3032.24	NA	0	0	4	0.4	10	94	1X	142	142	2.22727	3.1027	9.52472	1	1	1	58.8936	57.2083	4	1	1.6434	0.904255	0.895833	0	0	0	0	3659	1876	48	54	7.53805	14.5915	40	1	34	18.6264	60	22	3.73412	26	snp	GT:AD:AO:DP:GQ:QA:QR:RO	0/0/0/0	14,0	0	14	0	0	530	14	1/1	3,67	67	70	99	2603	123	3	1/1	1,27	27	28	75	1056	41	1	0/0	30,0	0	30	83	0	1182	30	NA	NA	NA	NA	NA	NA	NA	NA	NA	NA	NA	NA	NA	NA	NA	NA	1.6853	0	NA	0	NA	unambiguous	NA	0/0	NA	FALSE	NA	0.9642857142857143	0.9571428571428572
chr00	22592838	NA	G	T	2830.48	NA	0	0	4	0.4	10	85	1X	127	127	2.175	3.03585	3.51141	1	1	2	59.4588	57.9231	4	1	1.52369	0.894118	0.923077	0	0	0	0	3274	1579	39	53	14.2764	5.73856	32	1	32	14.2764	53	15	7.52028	24	snp	GT:AD:AO:DP:GQ:QA:QR:RO	0/0/0/0	13,0	0	13	0	0	525	13	1/1	0,60	60	61	99	2288	0	0	1/1	0,25	25	26	99	986	0	0	0/0	26,0	0	27	71	0	1054	26	NA	NA	NA	NA	NA	NA	NA	NA	NA	NA	NA	NA	NA	NA	NA	NA	1.5357	0	NA	0	NA	unambiguous	NA	0/0	NA	FALSE	NA	0.9615384615384616	0.9836065573770492
chr00	22604473	NA	C	T	3046.89	NA	0	0	4	0.333333	12	90	1X	134	134	3.06818	5.42305	3.79993	1	1	1	59.6556	57.9773	5	1	1.77321	0.922222	0.977273	0	0	0	0	3514	1742	44	52	7.73928	10.1169	38	1	48	3.87889	42	30	15.6443	14	snp	GT:AD:AO:DP:GQ:QA:QR:RO	0/0/0/0	11,0	0	11	0	0	424	11	1/1	0,47	47	47	99	1815	0	0	1/1	0,43	43	43	99	1699	0	0	0/0	20,0	0	20	36	0	807	20	NA	NA	NA	NA	NA	NA	NA	NA	0/0	13,0	0	13	15	0	511	13	1.6783	0	0	0	NA	unambiguous	0	0/0	FALSE	FALSE	NA	1	1
chr00	22604956	NA	G	C	3588.75	NA	0	0	4	0.333333	12	108	1X	181	181	2.37857	6.95112	3.04005	1	1	1	59.4537	57.9178	5	1	2.41274	0.87037	0.986301	0	0	0	0	4232	2846	73	56	3.332	3.04005	52	1	61	6.95112	47	29	9.70319	44	snp	GT:AD:AO:DP:GQ:QA:QR:RO	0/0/0/0	16,0	0	16	0	0	635	16	1/1	3,59	59	62	99	2369	110	3	1/1	0,49	49	49	99	1863	0	0	0/0	33,0	0	33	83	0	1284	33	NA	NA	NA	NA	NA	NA	NA	NA	0/0	21,0	0	21	47	0	817	21	1.5359	0	0	0	NA	unambiguous	0	0/0	FALSE	FALSE	NA	1	0.9516129032258065
chr00	22605380	NA	C	T	3374.01	NA	0	0	4	0.333333	12	97	1X	142	142	3.23333	4.10723	11.1654	1	1	1	60	59.4222	5	1	0.183326	0.896907	0.955556	0	0	0	0	3873	1764	45	50	3.21178	3.44459	47	1	47	3.21178	50	19	5.37479	26	snp	GT:AD:AO:DP:GQ:QA:QR:RO	0/0/0/0	10,0	0	10	0	0	410	10	1/1	0,63	63	63	99	2527	0	0	1/1	0,34	34	34	99	1346	0	0	0/0	18,0	0	18	28	0	698	18	NA	NA	NA	NA	NA	NA	NA	NA	0/0	17,0	0	17	25	0	656	17	0.577800000000003	0	0	0	NA	unambiguous	0	0/0	FALSE	FALSE	NA	1	1
chr00	22605668	NA	C	T	3045.02	NA	0	0	4	0.285714	14	90	1X	139	139	3.67347	5.42305	8.37251	4	1	1	59.9333	58.8163	6	1	0.437616	0.933333	0.959184	0	0	0	0	3521	1898	49	45	3.0103	3.05462	45	1	51	6.48466	39	31	10.4997	18	snp	GT:AD:AO:DP:GQ:QA:QR:RO	0/0/0/0	17,0	0	17	0	0	670	17	1/1	0,62	62	62	99	2432	0	0	1/1	0,28	28	28	99	1089	0	0	0/0	20,0	0	20	43	0	790	20	0/0	1,0	0	1	0	0	41	1	0/0	11,0	0	11	16	0	397	11	1.117	0	0	0	0	unambiguous	0	0/0	FALSE	FALSE	FALSE	1	1
chr00	22606773	NA	G	A	3093.38	NA	0	0	4	0.333333	12	91	1X	121	121	4.55	3.22506	3.29983	1	1	1	60	60	5	1	0.240299	0.901099	0.966667	0	0	0	0	3611	1177	30	52	7.04303	4.16842	39	1	57	15.6335	34	21	13.4334	9	snp	GT:AD:AO:DP:GQ:QA:QR:RO	0/0/0/0	12,0	0	12	0	0	455	12	1/1	0,51	51	51	99	2017	0	0	1/1	0,40	40	40	99	1594	0	0	0/0	9,0	0	9	8	0	361	9	NA	NA	NA	NA	NA	NA	NA	NA	0/0	9,0	0	9	8	0	361	9	0	0	0	0	NA	unambiguous	0	0/0	FALSE	FALSE	NA	1	1
chr00	22606778	NA	C	T	858.55	NA	0	0	8	0.666667	12	29	1X	117	117	0.219697	3.08518	3.40511	1	1	1	60	60	5	1	0.653316	0.965517	0.909091	0	0	0	0	1106	3470	88	15	3.08518	4.58955	14	1	22	19.8579	7	56	17.2236	32	snp	GT:AD:AO:DP:GQ:QA:QR:RO	1/1/1/1	0,11	11	11	0	410	0	0	0/0	49,0	0	49	99	0	1932	49	0/0	39,0	0	39	99	0	1538	39	1/1	0,9	9	9	8	331	0	0	NA	NA	NA	NA	NA	NA	NA	NA	1/1	0,9	9	9	8	365	0	0	0	0	0	0	NA	unambiguous	0	1/1	FALSE	FALSE	NA	0	0
chr00	22606815	NA	T	G	2733.79	NA	0	0	4	0.333333	12	82	1X	111	111	4.24138	3.96363	3.08518	1	1	1	59.9268	59.1724	5	1	0.373619	0.95122	0.965517	0	0	0	0	3180	1155	29	47	6.82362	6.67934	35	1	47	6.82362	35	20	12.0706	9	snp	GT:AD:AO:DP:GQ:QA:QR:RO	0/0/0/0	10,0	0	10	0	0	397	10	1/1	0,42	42	42	99	1666	0	0	1/1	0,40	40	40	99	1514	0	0	0/0	7,0	0	7	5	0	278	7	NA	NA	NA	NA	NA	NA	NA	NA	0/0	12,0	0	12	20	0	480	12	0.754399999999997	0	0	0	NA	unambiguous	0	0/0	FALSE	FALSE	NA	1	1
chr00	22606874	NA	G	A	705.32	NA	0	0	8	0.666667	12	24	1X	125	125	0.158416	3.37221	3.54779	2	1	1	58.75	59.7327	5	1	1.19975	1	0.910891	0	0	0	0	931	3881	101	9	6.26751	3.54779	15	1	16	8.80089	8	58	7.84774	43	snp	GT:AD:AO:DP:GQ:QA:QR:RO	1/1/1/1	0,10	10	10	0	388	0	0	0/0	60,0	0	60	99	0	2325	60	0/0	41,0	0	41	99	0	1556	41	1/1	0,4	4	4	0	160	0	0	NA	NA	NA	NA	NA	NA	NA	NA	1/1	0,10	10	10	10	383	0	0	0.982700000000001	0	0	0	NA	unambiguous	0	1/1	FALSE	FALSE	NA	0	0
chr00	22606938	NA	G	A	1295.45	NA	0	0	8	0.666667	12	40	1X	135	135	0.280702	3.87889	8.15326	1	1	1	59.25	60	5	1	0.966314	0.95	0.915789	0	0	0	0	1576	3722	95	14	10.8276	3.03316	26	1	22	3.87889	18	44	4.13032	51	snp	GT:AD:AO:DP:GQ:QA:QR:RO	1/1/1/1	0,12	12	12	0	488	0	0	0/0	60,0	0	60	99	0	2354	60	0/0	35,0	0	35	99	0	1368	35	1/1	0,15	15	15	15	585	0	0	NA	NA	NA	NA	NA	NA	NA	NA	1/1	0,13	13	13	9	503	0	0	0.75	0	0	0	NA	unambiguous	0	1/1	FALSE	FALSE	NA	0	0
chr00	22606945	NA	T	C	1384.59	NA	0	0	8	0.666667	12	42	1X	139	139	0.28866000000000003	3.21711	3.03269	1	1	1	59.2857	60	5	1	1.7158	0.952381	0.917526	0	0	0	0	1677	3768	97	16	8.18047	3.56996	26	1	24	4.87156	18	47	3.21178	50	snp	GT:AD:AO:DP:GQ:QA:QR:RO	1/1/1/1	0,13	13	13	0	529	0	0	0/0	61,0	0	61	99	0	2384	61	0/0	36,0	0	36	99	0	1384	36	1/1	0,15	15	15	15	597	0	0	NA	NA	NA	NA	NA	NA	NA	NA	1/1	0,14	14	14	12	551	0	0	0.714300000000001	0	0	0	NA	unambiguous	0	1/1	FALSE	FALSE	NA	0	0
chr00	22606971	NA	A	G	1500.57	NA	0	0	8	0.666667	12	46	1X	153	153	0.286604	3.0103	8.8753	1	1	1	60	60	5	1	0.210435	0.956522	0.925234	0	0	0	0	1800	4108	107	21	3.76559	3.51765	25	1	26	4.70971	20	55	3.19295	52	snp	GT:AD:AO:DP:GQ:QA:QR:RO	1/1/1/1	0,12	12	12	0	470	0	0	0/0	66,0	0	66	99	0	2555	66	0/0	41,0	0	41	99	0	1553	41	1/1	0,20	20	20	28	769	0	0	NA	NA	NA	NA	NA	NA	NA	NA	1/1	0,14	14	14	10	561	0	0	0	0	0	0	NA	unambiguous	0	1/1	FALSE	FALSE	NA	0	0
chr00	22607149	NA	A	G	1393.58	NA	0	0	8	0.666667	12	43	1X	136	136	0.308244	4.27278	4.90158	1	1	1	60	59.9677	5	1	1.12843	1	0.913978	0	0	0	0	1668	3491	93	17	7.10075	3.03365	26	1	24	4.27278	19	44	3.59403	49	snp	GT:AD:AO:DP:GQ:QA:QR:RO	1/1/1/1	0,11	11	11	0	435	0	0	0/0	53,0	0	53	99	0	1987	53	0/0	40,0	0	40	99	0	1504	40	1/1	0,20	20	20	34	789	0	0	NA	NA	NA	NA	NA	NA	NA	NA	1/1	0,12	12	12	10	444	0	0	0.0322999999999993	0	0	0	NA	unambiguous	0	1/1	FALSE	FALSE	NA	0	0
chr00	22607175	NA	G	A	3191.99	NA	0	0	4	0.333333	12	97	1X	139	139	3.58537	3.56996	5.60547	2	1	1	59.9691	60	5	1	1.42143	0.907216	1	0	0	0	0	3733	1646	41	52	4.10723	3.48696	45	1	43	5.71904	54	20	3.06326	21	snp	GT:AD:AO:DP:GQ:QA:QR:RO	0/0/0/0	12,0	0	13	0	0	478	12	1/1	1,59	59	60	99	2262	41	1	1/1	0,38	38	38	99	1471	0	0	0/0	19,0	0	19	41	0	762	19	NA	NA	NA	NA	NA	NA	NA	NA	0/0	9,0	0	9	1	0	365	9	0.0309000000000026	0	0	0	NA	unambiguous	0	0/0	FALSE	FALSE	NA	1	0.9833333333333333
chr00	22607219	NA	G	A	1200.64	NA	0	0	8	0.666667	12	39	1X	144	144	0.840909	4.40227	3.19643	2	1	1	60	59.9714	5	1	2.32613	1	0.942857	0	0	0	0	1519	4133	105	23	5.73856	5.51266	16	1	18	3.51141	21	52	3.03098	53	snp	GT:AD:AO:DP:GQ:QA:QR:RO	1/1/1/1	0,16	16	16	0	623	0	0	0/0	72,1	1	73	99	27	2825	72	0/0	33,0	0	33	99	0	1308	33	1/1	0,12	12	12	13	471	0	0	NA	NA	NA	NA	NA	NA	NA	NA	1/1	0,10	10	10	0	398	0	0	0.0285999999999973	0	0	0	NA	unambiguous	0	1/1	FALSE	FALSE	NA	0	0.0136986301369863
chr00	22607228	NA	G	A	1380.19	NA	0	0	8	0.666667	12	43	1X	151	151	0.860294	3.46479	3.332	2	1	1	60	59.9722	5	1	1.36615	1	0.925926	0	0	0	0	1734	4250	108	25	5.48477	4.2971	18	1	19	4.27278	24	56	3.332	52	snp	GT:AD:AO:DP:GQ:QA:QR:RO	1/1/1/1	0,17	17	17	0	676	0	0	0/0	74,1	1	75	99	41	2909	74	0/0	34,0	0	34	99	0	1341	34	1/1	0,14	14	14	22	570	0	0	NA	NA	NA	NA	NA	NA	NA	NA	1/1	0,11	11	11	1	447	0	0	0.0277999999999992	0	0	0	NA	unambiguous	0	1/1	FALSE	FALSE	NA	0	0.013333333333333334
chr00	22607245	NA	T	C	1250.66	NA	0	0	8	0.666667	12	40	1X	148	148	0.807143	3.22745	5.9056	2	1	1	60	59.9074	5	1	1.91311	1	0.916667	0	0	0	0	1593	4206	108	23	4.96463	12.7417	17	1	16	6.48466	24	53	3.09072	55	snp	GT:AD:AO:DP:GQ:QA:QR:RO	1/1/1/1	0,16	16	16	0	630	0	0	0/0	73,1	1	74	99	41	2844	73	0/0	35,0	0	35	99	0	1362	35	1/1	0,12	12	12	12	479	0	0	NA	NA	NA	NA	NA	NA	NA	NA	1/1	0,11	11	11	1	443	0	0	0.0925999999999974	0	0	0	NA	unambiguous	0	1/1	FALSE	FALSE	NA	0	0.013513513513513514
chr00	22607379	NA	C	A	3780.46	NA	0	0	4	0.333333	12	111	1X	160	160	3.39796	5.3774	10.4997	2	1	1	60	60	5	1	0.473132	0.945946	1	0	0	0	0	4369	1905	49	66	11.6375	3.05462	45	1	51	4.59489	60	28	5.18177	21	snp	GT:AD:AO:DP:GQ:QA:QR:RO	0/0/0/0	19,0	0	19	0	0	771	19	1/1	0,76	76	76	99	3032	0	0	1/1	0,35	35	35	99	1337	0	0	0/0	22,0	0	22	52	0	838	22	NA	NA	NA	NA	NA	NA	NA	NA	0/0	8,0	0	8	0	0	296	8	0	0	0	0	NA	unambiguous	0	0/0	FALSE	FALSE	NA	1	1
chr00	22607557	NA	T	C	1984.58	NA	0	0	8	0.666667	12	60	1X	153	153	0.442029	10.1038	3.22044	2	1	1	60	59.7957	5	1	0.0184744	1	0.860215	0	0	0	0	2376	3566	93	23	10.1038	3.22044	37	1	26	5.32654	34	49	3.59403	44	snp	GT:AD:AO:DP:GQ:QA:QR:RO	1/1/1/1	0,19	19	19	0	762	0	0	0/0	62,0	0	62	99	0	2389	62	0/0	30,0	0	30	99	0	1136	30	1/1	1,22	22	23	3	843	41	1	NA	NA	NA	NA	NA	NA	NA	NA	1/1	0,19	19	19	46	771	0	0	0.204300000000003	0	0	1	NA	unambiguous	0	1/1	FALSE	FALSE	NA	0	0
chr00	22607618	NA	G	T	1928.11	NA	0	0	8	0.666667	12	57	1X	160	160	0.368932	9.44853	3.03138	1	1	1	59.9474	59.767	5	1	4.21887	0.982456	0.864078	0	0	0	0	2281	4112	103	38	16.763	12.3076	19	1	25	4.877	32	53	3.20004	50	snp	GT:AD:AO:DP:GQ:QA:QR:RO	1/1/1/1	0,14	14	14	0	566	0	0	0/0	67,0	0	67	99	0	2658	67	0/0	36,0	0	36	99	0	1454	36	1/1	0,24	24	24	49	944	0	0	NA	NA	NA	NA	NA	NA	NA	NA	1/1	0,19	19	19	33	771	0	0	0.180399999999999	0	0	0	NA	unambiguous	0	1/1	FALSE	FALSE	NA	0	0
chr00	22613867	NA	C	A	2432.27	NA	0	0	8	0.666667	12	72	1X	172	172	0.48	6.02623	3.35774	1	1	1	60	60	5	1	2.19239	0.944444	0.9	0	0	0	0	2824	3925	100	33	4.09604	13.5202	39	1	32	4.9405	40	57	7.26639	43	snp	GT:AD:AO:DP:GQ:QA:QR:RO	1/1/1/1	0,23	23	23	0	912	0	0	0/0	60,0	0	60	99	0	2330	60	0/0	40,0	0	40	99	0	1595	40	1/1	0,26	26	26	48	1015	0	0	NA	NA	NA	NA	NA	NA	NA	NA	1/1	0,23	23	23	39	897	0	0	0	0	0	0	NA	unambiguous	0	1/1	FALSE	FALSE	NA	0	0
chr00	22613930	NA	A	T	2907.8	NA	0	0	4	0.333333	12	84	1X	150	150	1.90909	4.66476	3.0103	1	1	1	60	60	5	1	3.3737	1	0.939394	0	0	0	0	3341	2601	66	37	5.59539	7.74806	47	1	47	5.59539	37	34	3.1419	32	snp	GT:AD:AO:DP:GQ:QA:QR:RO	0/0/0/0	21,0	0	21	0	0	826	21	1/1	0,56	56	56	99	2244	0	0	1/1	0,28	28	28	99	1097	0	0	0/0	26,0	0	26	56	0	1013	26	NA	NA	NA	NA	NA	NA	NA	NA	0/0	19,0	0	19	35	0	762	19	0	0	0	0	NA	unambiguous	0	0/0	FALSE	FALSE	NA	1	1
chr00	22614477	NA	G	A	3681.61	NA	0	0	4	0.333333	12	111	1X	175	175	2.60156	17.2716	3.14602	1	1	1	59.0991	59.3906	5	1	1.85728	0.945946	0.953125	0	0	0	0	4290	2552	64	70	19.4626	9.66043	41	1	45	11.6375	66	26	7.89611	38	snp	GT:AD:AO:DP:GQ:QA:QR:RO	0/0/0/0	21,0	0	21	0	0	844	21	1/1	0,69	69	69	99	2673	0	0	1/1	0,42	42	42	99	1617	0	0	0/0	32,0	0	32	74	0	1274	32	NA	NA	NA	NA	NA	NA	NA	NA	0/0	11,0	0	11	11	0	434	11	0.291499999999999	0	0	0	NA	unambiguous	0	0/0	FALSE	FALSE	NA	1	1
chr00	22614845	NA	C	T	2764.87	NA	0	0	4	0.333333	12	83	1X	122	122	3.19231	7.43173	15.538	2	1	1	60	60	5	1	0.412919	0.927711	1	0	0	0	0	3199	1523	39	37	5.12945	4.40227	46	1	48	7.43173	35	26	12.42	13	snp	GT:AD:AO:DP:GQ:QA:QR:RO	0/0/0/0	13,0	0	13	0	0	511	13	1/1	0,49	49	49	99	1924	0	0	1/1	0,34	34	34	99	1275	0	0	0/0	20,0	0	20	53	0	774	20	NA	NA	NA	NA	NA	NA	NA	NA	0/0	6,0	0	6	1	0	238	6	0	0	0	0	NA	unambiguous	0	0/0	FALSE	FALSE	NA	1	1
chr00	22615074	NA	T	A	2360.86	NA	0	0	4	0.333333	12	68	1X	141	141	1.39726	3.0103	3.75395	1	1	1	60	60	5	1	0.247693	0.882353	0.986301	0	0	0	0	2694	2793	73	37	4.1599	5.41974	31	1	33	3.13803	35	43	8.03741	30	snp	GT:AD:AO:DP:GQ:QA:QR:RO	0/0/0/0	18,0	0	18	3	0	708	18	1/1	0,37	37	37	99	1475	0	0	1/1	0,31	31	31	99	1219	0	0	0/0	41,0	0	41	99	0	1562	41	NA	NA	NA	NA	NA	NA	NA	NA	0/0	14,0	0	14	40	0	523	14	0	0	0	0	NA	unambiguous	0	0/0	FALSE	FALSE	NA	1	1
chr00	22615466	NA	G	C	1680.45	NA	0	0	8	0.666667	12	52	1X	119	119	0.989583	4.51363	6.93191	1	1	1	60	60	5	1	0.511722	0.942308	0.910448	0	0	0	0	1971	2477	67	25	3.17734	6.93191	27	1	26	3.0103	26	33	3.04271	34	snp	GT:AD:AO:DP:GQ:QA:QR:RO	1/1/1/1	0,12	12	12	0	488	0	0	0/0	43,1	1	44	99	27	1601	43	0/0	24,0	0	24	99	0	876	24	1/1	0,28	28	28	68	1036	0	0	NA	NA	NA	NA	NA	NA	NA	NA	1/1	0,11	11	11	16	420	0	0	0	0	0	0	NA	unambiguous	0	1/1	FALSE	FALSE	NA	0	0.022727272727272728
chr00	22615494	NA	G	A	2420.58	NA	0	0	4	0.333333	12	73	1X	127	127	2.09434	9.70319	7.03155	1	1	1	60	60	5	1	0.537024	0.90411	0.925926	0	0	0	0	2835	2058	54	27	13.7487	3.0103	46	1	45	11.607	28	27	3.0103	27	snp	GT:AD:AO:DP:GQ:QA:QR:RO	0/0/0/0	14,0	0	14	0	0	566	14	1/1	1,48	48	49	99	1873	22	1	1/1	0,25	25	25	99	962	0	0	0/0	25,0	0	25	55	0	927	25	NA	NA	NA	NA	NA	NA	NA	NA	0/0	14,0	0	14	22	0	543	14	0	0	0	0	NA	unambiguous	0	0/0	FALSE	FALSE	NA	1	0.9795918367346939
chr00	22616035	NA	T	C	2833.42	NA	0	0	4	0.333333	12	83	1X	133	133	2.49	4.29225	11.5225	1	1	1	59.747	55.74	5	1	2.96504	0.86747	0.96	0	0	0	0	3253	1930	50	37	5.12945	4.57376	46	1	44	3.66436	39	26	3.18402	24	snp	GT:AD:AO:DP:GQ:QA:QR:RO	0/0/0/0	11,0	0	11	0	0	442	11	1/1	0,49	49	49	99	1947	0	0	1/1	0,34	34	34	99	1306	0	0	0/0	29,0	0	29	72	0	1118	29	NA	NA	NA	NA	NA	NA	NA	NA	0/0	10,0	0	10	15	0	370	10	4.007	0	0	0	NA	unambiguous	0	0/0	FALSE	FALSE	NA	1	1
chr00	22616470	NA	A	T	1791.95	NA	0	0	8	0.666667	12	53	1X	139	139	0.423529	3.05127	15.2311	1	1	1	60	60	5	1	2.46176	1	0.918605	0	0	0	0	2124	3393	86	28	3.37904	3.1113	25	1	26	3.05127	27	46	3.91929	40	snp	GT:AD:AO:DP:GQ:QA:QR:RO	1/1/1/1	0,12	12	12	0	466	0	0	0/0	46,0	0	46	99	0	1839	46	0/0	39,0	0	39	99	0	1517	39	1/1	1,28	28	29	37	1125	37	1	NA	NA	NA	NA	NA	NA	NA	NA	1/1	0,13	13	13	25	533	0	0	0	0	0	1	NA	unambiguous	0	1/1	FALSE	FALSE	NA	0	0
chr00	22616480	NA	A	G	2739.89	NA	0	0	4	0.333333	12	80	1X	133	133	2.26415	8.33041	4.03458	1	1	1	60	59.7358	5	1	1.55016	0.9375	1	0	0	0	0	3147	2104	53	37	3.98746	3.37904	43	1	42	3.44459	38	26	3.05127	27	snp	GT:AD:AO:DP:GQ:QA:QR:RO	0/0/0/0	12,0	0	12	0	0	469	12	1/1	0,46	46	46	99	1824	0	0	1/1	0,34	34	34	99	1323	0	0	0/0	25,0	0	25	65	0	1000	25	NA	NA	NA	NA	NA	NA	NA	NA	0/0	16,0	0	16	37	0	635	16	0.264200000000002	0	0	0	NA	unambiguous	0	0/0	FALSE	FALSE	NA	1	1
chr00	22617008	NA	C	T	1222.04	NA	0	0	8	0.666667	12	38	1X	120	120	0.308943	8.7247	4.70511	1	1	1	60	60	5	1	1.91248	1	0.878049	0	0	0	0	1473	3176	82	22	5.06748	4.70511	16	1	18	3.23888	20	52	15.8273	30	snp	GT:AD:AO:DP:GQ:QA:QR:RO	1/1/1/1	0,11	11	11	0	433	0	0	0/0	39,0	0	39	99	0	1544	39	0/0	43,0	0	43	99	0	1632	43	1/1	0,13	13	13	15	498	0	0	NA	NA	NA	NA	NA	NA	NA	NA	1/1	0,14	14	14	18	542	0	0	0	0	0	0	NA	unambiguous	0	1/1	FALSE	FALSE	NA	0	0
chr00	22617019	NA	G	T	1073.25	NA	0	0	8	0.666667	12	33	1X	114	114	0.271605	6.23461	5.18177	1	1	1	60	60	5	1	0.461878	1	0.888889	0	0	0	0	1315	3212	81	21	8.34028	3.25157	12	1	15	3.60252	18	48	9.04217	33	snp	GT:AD:AO:DP:GQ:QA:QR:RO	1/1/1/1	0,11	11	11	0	443	0	0	0/0	40,0	0	40	99	0	1598	40	0/0	41,0	0	41	99	0	1614	41	1/1	0,10	10	10	5	392	0	0	NA	NA	NA	NA	NA	NA	NA	NA	1/1	0,12	12	12	11	480	0	0	0	0	0	0	NA	unambiguous	0	1/1	FALSE	FALSE	NA	0	0
chr00	22617248	NA	T	A	2386.14	NA	0	0	8	0.666667	12	69	1X	170	170	0.455446	6.81824	6.64375	1	1	1	60	60	5	1	0.479708	0.913043	0.930693	0	0	0	0	2769	4023	101	32	3.79707	4.75178	37	1	30	5.55942	39	48	3.54779	53	snp	GT:AD:AO:DP:GQ:QA:QR:RO	1/1/1/1	0,18	18	18	0	730	0	0	0/0	63,0	0	63	99	0	2511	63	0/0	38,0	0	38	99	0	1512	38	1/1	0,32	32	32	85	1282	0	0	NA	NA	NA	NA	NA	NA	NA	NA	1/1	0,19	19	19	46	757	0	0	0	0	0	0	NA	unambiguous	0	1/1	FALSE	FALSE	NA	0	0
chr00	22617376	NA	C	T	2880.1	NA	0	0	4	0.333333	12	85	1X	140	140	2.38889	3.64897	6.20829	1	1	1	60	60	5	1	1.49668	0.882353	0.890909	0	0	0	0	3367	2142	55	41	3.24022	3.36563	44	1	31	16.5245	54	24	4.94488	31	snp	GT:AD:AO:DP:GQ:QA:QR:RO	0/0/0/0	14,0	0	14	0	0	515	14	1/1	1,46	46	47	99	1852	41	1	1/1	0,39	39	39	99	1515	0	0	0/0	32,0	0	32	83	0	1262	32	NA	NA	NA	NA	NA	NA	NA	NA	0/0	8,0	0	8	11	0	324	8	0	0	0	0	NA	unambiguous	0	0/0	FALSE	FALSE	NA	1	0.9787234042553191
chr00	22617664	NA	T	C	3076.53	NA	0	0	4	0.4	10	88	1X	108	108	4.4	4.58955	9.95901	1	1	1	60	57.8	4	1	0.880147	0.931818	0.95	0	0	0	0	3551	794	20	43	3.109	13.8677	45	1	51	7.84676	37	7	6.91895	13	snp	GT:AD:AO:DP:GQ:QA:QR:RO	0/0/0/0	10,0	0	10	0	0	402	10	1/1	0,55	55	55	99	2214	0	0	1/1	0,33	33	33	99	1337	0	0	0/0	10,0	0	10	16	0	392	10	NA	NA	NA	NA	NA	NA	NA	NA	NA	NA	NA	NA	NA	NA	NA	NA	2.2	0	NA	0	NA	unambiguous	NA	0/0	NA	FALSE	NA	1	1
chr00	22617666	NA	C	T	533.37	NA	0	0	6	0.6	10	20	1X	112	112	0.217391	9.95901	3.86001	1	1	1	57.8	60	4	1	1.49675	0.95	0.934783	0	0	0	0	735	3613	92	5	13.8677	4.52089	15	1	7	6.91895	13	51	5.3706	41	snp	GT:AD:AO:DP:GQ:QA:QR:RO	1/1/1/1	0,10	10	10	0	361	0	0	0/0	58,0	0	58	99	0	2288	58	0/0	34,0	0	34	99	0	1325	34	1/1	0,10	10	10	13	374	0	0	NA	NA	NA	NA	NA	NA	NA	NA	NA	NA	NA	NA	NA	NA	NA	NA	2.2	0	NA	0	NA	unambiguous	NA	1/1	NA	FALSE	NA	0	0
chr00	22625057	NA	G	T	2256.49	NA	0	0	4	0.333333	12	69	1X	107	107	2.95833	10.0912	5.06748	3	1	1	59.2899	56.4474	5	1	1.19823	0.942029	0.894737	0	0	0	0	2687	1460	38	29	6.81824	3.23888	40	1	35	3.04177	34	26	14.2105	12	snp	GT:AD:AO:DP:GQ:QA:QR:RO	0/0/0/0	13,0	0	13	0	0	493	13	1/1	1,48	48	49	99	1908	32	1	1/1	1,21	21	22	66	779	27	1	0/0	18,0	0	18	38	0	707	18	NA	NA	NA	NA	NA	NA	NA	NA	0/0	5,0	0	5	0	0	201	5	2.8425	0	0	0	NA	unambiguous	0	0/0	FALSE	FALSE	NA	0.9545454545454546	0.9795918367346939
chr00	22625071	NA	G	T	2281.46	NA	0	0	4	0.333333	12	70	1X	106	106	2.91667	9.09042	3.9754	3	1	1	59.2	56.7222	5	1	1.04407	0.914286	0.888889	0	0	0	0	2647	1397	36	31	4.99565	5.18177	39	1	35	3.0103	35	25	14.8328	11	snp	GT:AD:AO:DP:GQ:QA:QR:RO	0/0/0/0	13,0	0	13	0	0	512	13	1/1	0,47	47	47	99	1794	0	0	1/1	0,23	23	23	99	853	0	0	0/0	18,0	0	18	37	0	684	18	NA	NA	NA	NA	NA	NA	NA	NA	0/0	5,0	0	5	0	0	201	5	2.4778	0	0	0	NA	unambiguous	0	0/0	FALSE	FALSE	NA	1	1
chr00	22626014	NA	T	C	2696.23	NA	0	0	4	0.333333	12	79	1X	158	158	1.5	4.35716	3.69747	1	1	1	58.9747	55.4937	5	1	0.462674	0.936709	0.974684	0	0	0	0	3088	3099	79	39	3.03779	10.954	40	1	36	4.35716	43	36	4.35716	43	snp	GT:AD:AO:DP:GQ:QA:QR:RO	0/0/0/0	23,0	0	23	2	0	900	23	1/1	0,54	54	54	99	2101	0	0	1/1	0,25	25	25	99	987	0	0	0/0	44,0	0	44	99	0	1749	44	NA	NA	NA	NA	NA	NA	NA	NA	0/0	12,0	0	12	29	0	450	12	3.481	0	0	0	NA	unambiguous	0	0/0	FALSE	FALSE	NA	1	1
chr00	22626897	NA	A	G	1344.45	NA	0	0	6	0.6	10	41	1X	105	105	0.640625	11.961	16.582	1	1	1	57.2683	59.9531	4	1	1.62773	1	0.90625	0	0	0	0	1585	2485	64	23	4.33437	19.4321	18	1	21	3.06326	20	25	9.66043	39	snp	GT:AD:AO:DP:GQ:QA:QR:RO	1/1/1/1	0,18	18	18	1	683	0	0	0/0	37,0	0	37	99	0	1434	37	0/0	27,0	0	27	99	0	1051	27	1/1	0,23	23	23	59	902	0	0	NA	NA	NA	NA	NA	NA	NA	NA	NA	NA	NA	NA	NA	NA	NA	NA	2.6848	0	NA	0	NA	unambiguous	NA	1/1	NA	FALSE	NA	0	0
chr00	22667293	NA	A	G	2674.25	NA	0.487805	3.06326	3	0.214286	14	83	1X	198	198	2.21277	7.43173	8.4673	1	1	1	60	60	6	1	4.86184	0.915663	0.93913	0	0	0	0	3236	4566	115	39	3.66436	3.18024	44	1	41	3.03646	42	68	11.3374	47	snp	GT:AD:AO:DP:GQ:QA:QR:RO	0/0/0/0	28,0	0	28	0	0	1120	28	1/1	0,63	63	63	99	2493	0	0	0/1	21,20	20	41	99	743	817	21	0/0	25,0	0	25	48	0	1009	25	0/0	21,0	0	21	35	0	822	21	0/0	20,0	0	20	32	0	798	20	0	0	0	0	0	ambiguous	0	0/0	FALSE	FALSE	FALSE	0.4878048780487805	1
chr00	22680411	NA	G	A	2245.28	NA	0.5625	4.6389	3	0.214286	14	70	1X	236	236	1.25517	3.13438	4.31842	0	1	1	60	59.8012	6	1	9.49248	0.857143	0.96988	0	0	0	0	2729	6598	166	28	9.09042	3.06262	42	1	40	6.1124	30	88	4.31842	78	snp	GT:AD:AO:DP:GQ:QA:QR:RO	0/0/0/0	48,0	0	48	41	0	1921	48	1/1	0,43	43	43	99	1688	0	0	0/1	21,27	27	48	99	1041	844	21	0/0	31,0	0	31	75	0	1226	31	0/0	21,0	0	21	44	0	833	21	0/0	45,0	0	45	99	0	1774	45	0.198799999999999	0	0	0	0	ambiguous	0	0/0	FALSE	FALSE	FALSE	0.5625	1
chr00	22680638	NA	G	T	2718.93	NA	0.512821	3.06598	3	0.214286	14	82	1X	247	247	1.38356	11.5903	5.9714	0	1	1	60	59.6545	6	1	6.52035	0.939024	0.969697	0	0	0	0	3250	6507	165	41	3.0103	5.9714	41	1	43	3.434	39	88	4.60271	77	snp	GT:AD:AO:DP:GQ:QA:QR:RO	0/0/0/0	50,0	0	50	28	0	1969	50	1/1	0,62	62	62	99	2486	0	0	0/1	19,20	20	39	99	764	763	19	0/0	35,0	0	35	71	0	1395	35	0/0	28,0	0	28	50	0	1081	28	0/0	33,0	0	33	65	0	1299	33	0.345500000000001	0	0	0	0	ambiguous	0	0/0	FALSE	FALSE	FALSE	0.5128205128205128	1
chr00	22685054	NA	C	A	2317.32	NA	0.527778	3.25157	3	0.214286	14	72	1X	224	224	1.31852	8.92153	4.75035	0	1	1	60	60	6	1	3.45992	0.986111	0.940397	0	0	0	0	2788	5932	151	44	10.7311	3.13973	28	1	33	4.09604	39	78	3.36982	73	snp	GT:AD:AO:DP:GQ:QA:QR:RO	0/0/0/0	34,0	0	34	15	0	1369	34	1/1	0,53	53	53	99	2039	0	0	0/1	17,19	19	36	99	749	689	17	0/0	32,0	0	33	69	0	1238	32	0/0	32,0	0	32	69	0	1260	32	0/0	36,0	0	36	81	0	1376	36	0	0	0	0	0	ambiguous	0	0/0	FALSE	FALSE	FALSE	0.5277777777777778	1
chr00	22685093	NA	G	A	2284.73	NA	0.526316	3.23888	3	0.214286	14	69	1X	232	232	1.2	3.04177	4.62225	0	1	1	60	60	6	1	6.04205	0.971014	0.920245	0	0	0	0	2732	6426	163	30	5.55942	3.66307	39	1	34	3.04177	35	81	3.02362	82	snp	GT:AD:AO:DP:GQ:QA:QR:RO	0/0/0/0	36,0	0	36	26	0	1417	36	1/1	0,49	49	49	99	1953	0	0	0/1	18,20	20	38	99	779	706	18	0/0	36,0	0	36	90	0	1452	36	0/0	35,0	0	35	87	0	1370	35	0/0	38,0	0	38	96	0	1481	38	0	0	0	0	0	ambiguous	0	0/0	FALSE	FALSE	FALSE	0.5263157894736842	1
chr00	22689791	NA	C	G	2279.67	NA	0.472222	3.25157	3	0.214286	14	69	1X	244	244	1.12821	3.79707	19.9974	0	1	1	60	60	6	1	10.9256	0.971014	0.96	0	0	0	0	2712	6939	175	34	3.04177	8.48241	35	1	35	3.04177	34	87	3.02271	88	snp	GT:AD:AO:DP:GQ:QA:QR:RO	0/0/0/0	49,0	0	49	47	0	1970	49	1/1	0,52	52	52	99	2056	0	0	0/1	19,17	17	36	99	656	753	19	0/0	39,0	0	39	99	0	1542	39	0/0	34,0	0	34	89	0	1346	34	0/0	34,0	0	34	89	0	1328	34	0	0	0	0	0	ambiguous	0	0/0	FALSE	FALSE	FALSE	0.4722222222222222	1
chr00	22691275	NA	C	T	2269.07	NA	0.432432	4.47751	3	0.214286	14	71	1X	262	262	1.10059	6.71098	4.38594	0	1	1	60	59.6597	6	1	13.7937	0.957746	0.931937	0	0	0	0	2761	7610	191	37	3.28556	7.1145	34	1	26	14.0512	45	93	3.29452	98	snp	GT:AD:AO:DP:GQ:QA:QR:RO	0/0/0/0	56,0	0	56	60	0	2231	56	1/1	1,55	55	56	99	2145	41	1	0/1	21,16	16	37	99	616	803	21	0/0	45,0	0	45	99	0	1797	45	0/0	26,0	0	26	68	0	1046	26	0/0	42,0	0	42	99	0	1692	42	0.340299999999999	0	0	0	0	ambiguous	0	0/0	FALSE	FALSE	FALSE	0.43243243243243246	0.9821428571428571
chr00	22694739	NA	G	A	2824.49	NA	0.477273	3.20771	3	0.214286	14	86	1X	286	286	1.23164	3.91929	11.5225	0	1	1	60	59.3	6	1	10.1439	0.953488	0.95	0	0	0	0	3362	7814	200	47	4.62628	7.3532400000000004	39	1	45	3.41429	41	96	3.70517	104	snp	GT:AD:AO:DP:GQ:QA:QR:RO	0/0/0/0	55,0	0	55	44	0	2188	55	1/1	0,65	65	65	99	2555	0	0	0/1	23,21	21	44	99	807	894	23	0/0	46,0	0	46	99	0	1765	46	0/0	28,0	0	28	60	0	1068	28	0/0	48,0	0	48	99	0	1899	48	0.700000000000003	0	0	0	0	ambiguous	0	0/0	FALSE	FALSE	FALSE	0.4772727272727273	1
chr00	22695049	NA	C	T	2868.74	NA	0.477273	3.20771	3	0.214286	14	88	1X	236	236	1.776	3.0103	16.2152	1	1	1	60	59.4527	6	1	2.00429	0.954545	0.97973	0	0	0	0	3447	5903	148	48	4.58955	5.88603	40	1	48	4.58955	40	62	11.4614	86	snp	GT:AD:AO:DP:GQ:QA:QR:RO	0/0/0/0	32,0	0	32	1	0	1308	32	1/1	0,67	67	67	99	2622	0	0	0/1	23,21	21	44	99	825	917	23	0/0	35,0	0	35	88	0	1360	35	0/0	29,0	0	29	70	0	1185	29	0/0	29,0	0	29	70	0	1133	29	0.5473	0	0	0	0	ambiguous	0	0/0	FALSE	FALSE	FALSE	0.4772727272727273	1
chr00	22697261	NA	C	T	2023.72	NA	0.542857	3.56868	3	0.214286	14	64	1X	212	212	1.23664	3.55317	3.5385	0	1	1	60	59.6689	6	1	7.10623	0.96875	0.952703	0	0	0	0	2480	5696	148	37	6.40323	3.24505	27	1	35	4.23175	29	73	3.06899	75	snp	GT:AD:AO:DP:GQ:QA:QR:RO	0/0/0/0	40,0	0	40	31	0	1486	40	1/1	1,45	45	46	99	1733	41	1	0/1	16,19	19	35	99	747	621	16	0/0	33,0	0	33	80	0	1292	33	0/0	24,0	0	24	53	0	875	24	0/0	34,0	0	34	83	0	1381	34	0.331099999999999	0	0	0	0	ambiguous	0	0/0	FALSE	FALSE	FALSE	0.5428571428571428	0.9782608695652174
chr00	22699099	NA	G	A	2374.85	NA	0.434783	4.70971	3	0.214286	14	73	1X	221	221	1.65289	3.04005	4.20683	0	1	1.5	60	60	6	1	3.65404	0.945205	0.945578	0	0	0	0	2885	5796	147	31	6.60959	8.34296	42	1	42	6.60959	31	68	4.7977	79	snp	GT:AD:AO:DP:GQ:QA:QR:RO	0/0/0/0	37,0	0	37	16	0	1487	37	1/1	0,53	53	54	99	2119	0	0	0/1	26,20	20	46	99	766	1019	26	0/0	31,0	0	31	63	0	1223	31	0/0	21,0	0	21	33	0	811	21	0/0	32,0	0	32	66	0	1256	32	0	0	0	0	0	ambiguous	0	0/0	FALSE	FALSE	FALSE	0.43478260869565216	0.9814814814814815
chr00	22699804	NA	G	T	2604.05	NA	0.425	4.96463	3	0.214286	14	80	1X	234	234	1.57252	13.8677	14.0651	0	1	1	60	59.9221	6	1	4.32121	0.95	0.967532	0	0	0	0	3135	6092	154	45	5.72464	3.51792	35	1	39	3.11887	41	81	3.91273	73	snp	GT:AD:AO:DP:GQ:QA:QR:RO	0/0/0/0	44,0	0	44	19	0	1746	44	1/1	0,63	63	63	99	2511	0	0	0/1	23,17	17	40	99	624	922	23	0/0	23,0	0	23	33	0	897	23	0/0	31,0	0	31	57	0	1243	31	0/0	33,0	0	33	63	0	1284	33	0.0778999999999996	0	0	0	0	ambiguous	0	0/0	FALSE	FALSE	FALSE	0.425	1
chr00	22700473	NA	C	T	2219.86	NA	0.548387	3.64073	3	0.214286	14	71	1X	200	200	1.50877	3.7749	3.02713	0	1	1	60	59.8527	6	1	2.13083	0.957746	0.945736	0	0	0	0	2695	5030	129	34	3.28556	13.531	37	1	34	3.28556	37	59	5.04711	70	snp	GT:AD:AO:DP:GQ:QA:QR:RO	0/0/0/0	36,0	0	36	10	0	1422	36	1/1	1,54	54	55	99	2034	27	1	0/1	14,17	17	31	99	661	535	14	0/0	32,0	0	32	61	0	1277	32	0/0	21,0	0	21	28	0	793	21	0/0	25,0	0	25	40	0	976	25	0.147300000000001	0	0	0	0	ambiguous	0	0/0	FALSE	FALSE	FALSE	0.5483870967741935	0.9818181818181818
chr00	22700986	NA	C	T	2345.89	NA	0.46875	3.28173	3	0.214286	14	71	1X	229	229	1.24823	3.7749	4.38465	0	1	1	59.9437	59.4051	6	1	7.11023	0.957746	0.955696	0	0	0	0	2788	6163	158	33	3.7749	3.0103	38	1	40	5.48761	31	73	4.98936	85	snp	GT:AD:AO:DP:GQ:QA:QR:RO	0/0/0/0	49,0	0	49	38	0	1930	49	1/1	0,56	56	56	99	2199	0	0	0/1	17,15	15	32	99	589	628	17	0/0	39,0	0	39	94	0	1492	39	0/0	18,0	0	18	31	0	708	18	0/0	35,0	0	35	82	0	1405	35	0.538600000000002	0	0	0	0	ambiguous	0	0/0	FALSE	FALSE	FALSE	0.46875	1
chr00	22701780	NA	G	T	2320.29	NA	0.489362	3.0565	3	0.214286	14	75	1X	241	241	1.39437	7.90335	3.2196	0	1	1	60	60	6	1	5.46493	0.933333	0.957831	0	0	0	0	2814	6497	166	36	3.27088	8.24276	39	1	36	3.27088	39	94	9.34158	72	snp	GT:AD:AO:DP:GQ:QA:QR:RO	0/0/0/0	39,0	0	39	24	0	1528	39	1/1	0,52	52	52	99	1982	0	0	0/1	24,23	23	47	99	832	928	24	0/0	38,0	0	38	89	0	1496	38	0/0	35,0	0	35	80	0	1368	35	0/0	30,0	0	30	65	0	1177	30	0	0	0	0	0	ambiguous	0	0/0	FALSE	FALSE	FALSE	0.48936170212765956	1
chr00	22705290	NA	G	T	1851.27	NA	0.451613	3.64073	3	0.214286	14	58	1X	208	208	1.12782	3.0103	14.3599	0	1	1	60	59.88	6	1	10.0876	0.87931	0.966667	0	0	0	0	2217	5904	150	31	3.60933	5.09491	27	1	34	6.75422	24	80	4.45795	70	snp	GT:AD:AO:DP:GQ:QA:QR:RO	0/0/0/0	50,0	0	50	52	0	2007	50	1/1	0,44	44	44	99	1655	0	0	0/1	17,14	14	31	99	562	650	17	0/0	36,0	0	36	98	0	1427	36	0/0	18,0	0	18	44	0	698	18	0/0	29,0	0	29	77	0	1122	29	0.119999999999997	0	0	0	0	ambiguous	0	0/0	FALSE	FALSE	FALSE	0.45161290322580644	1
chr00	22708419	NA	G	C	2579.61	NA	0.6	7.3532400000000004	3	0.214286	14	86	1X	207	207	2.09901	11.1912	3.02825	1	1	1	60	60	6	1	4.50583	0.883721	0.92562	0	0	0	0	3167	4719	121	49	6.64625	3.17181	37	1	45	3.41429	41	55	5.18177	66	snp	GT:AD:AO:DP:GQ:QA:QR:RO	0/0/0/0	27,0	0	27	0	0	1054	27	1/1	0,56	56	56	99	2076	0	0	0/1	20,30	30	50	99	1091	778	20	0/0	26,0	0	26	50	0	1026	26	0/0	31,0	0	31	65	0	1172	31	0/0	17,0	0	17	23	0	689	17	0	0	0	0	0	ambiguous	0	0/0	FALSE	FALSE	FALSE	0.6	1
chr00	22714178	NA	C	T	2268.05	NA	0.510638	3.0565	3	0.214286	14	71	1X	231	231	1.37226	6.71098	5.67035	0	1	1	60	59.7313	6	1	5.18076	0.929577	0.9375	0	0	0	0	2756	6305	160	29	8.17902	6.48466	42	1	34	3.28556	37	85	4.36747	75	snp	GT:AD:AO:DP:GQ:QA:QR:RO	0/0/0/0	36,0	0	36	23	0	1395	36	1/1	0,47	47	47	99	1834	0	0	0/1	23,24	24	47	99	922	918	23	0/0	37,0	0	37	89	0	1468	37	0/0	29,0	0	29	65	0	1147	29	0/0	35,0	0	35	83	0	1377	35	0.268700000000003	0	0	0	0	ambiguous	0	0/0	FALSE	FALSE	FALSE	0.5106382978723404	1
chr00	22715612	NA	C	T	2513.73	NA	0.511628	3.0608	3	0.214286	14	77	1X	260	260	1.22981	3.26411	4.44608	0	1	1	60	58.8798	6	1	9.86672	0.935065	0.945355	0	0	0	0	3041	7149	183	40	3.26411	9.2874	37	1	36	3.71532	41	99	5.68014	84	snp	GT:AD:AO:DP:GQ:QA:QR:RO	0/0/0/0	51,0	0	51	43	0	2001	51	1/1	1,55	55	56	99	2181	32	1	0/1	21,22	22	43	99	860	837	21	0/0	33,0	0	33	78	0	1314	33	0/0	26,0	0	26	57	0	1005	26	0/0	51,0	0	51	99	0	1960	51	1.1202	0	0	0	0	ambiguous	0	0/0	FALSE	FALSE	FALSE	0.5116279069767442	0.9821428571428571
chr00	22716785	NA	C	T	2367.9	NA	0.483871	3.08035	3	0.214286	14	73	1X	252	252	1.11111	3.75395	3.60473	0	1	1	59.863	60	6	1	6.60866	0.931507	0.949721	0	0	0	0	2846	7081	179	39	3.75395	3.60473	34	1	39	3.75395	34	79	8.36013	100	snp	GT:AD:AO:DP:GQ:QA:QR:RO	0/0/0/0	37,0	0	37	29	0	1465	37	1/1	1,58	58	59	99	2255	41	1	0/1	16,15	15	31	99	591	644	16	0/0	51,0	0	51	99	0	2027	51	0/0	26,0	0	26	61	0	1041	26	0/0	48,0	0	48	99	0	1863	48	0.137	0	0	0	0	ambiguous	0	0/0	FALSE	FALSE	FALSE	0.4838709677419355	0.9830508474576272
chr00	22723483	NA	C	T	1806.32	NA	0.428571	4.87156	3	0.214286	14	58	1X	201	201	1.40678	6.75422	3.38993	0	1	1	59.8276	58.1678	6	1	2.02676	0.913793	0.923077	0	0	0	0	2246	5625	143	20	15.1406	6.42695	38	1	26	4.35811	32	69	3.38993	74	snp	GT:AD:AO:DP:GQ:QA:QR:RO	0/0/0/0	18,0	0	18	9	0	726	18	1/1	1,40	40	41	99	1562	22	1	0/1	24,18	18	42	99	684	960	24	0/0	38,0	0	38	99	0	1473	38	0/0	22,0	0	22	53	0	843	22	0/0	40,0	0	40	99	0	1601	40	1.6598	0	0	0	0	ambiguous	0	0/0	FALSE	FALSE	FALSE	0.42857142857142855	0.975609756097561
chr00	22724120	NA	G	A	2747.91	NA	0.473684	3.23888	3	0.214286	14	83	1X	198	198	2.16842	5.12945	8.4673	1	1	1	60	59.9304	6	1	1.29938	0.915663	0.904348	0	0	0	0	3298	4572	115	34	8.89682	6.20142	49	1	44	3.66436	39	57	3.02918	58	snp	GT:AD:AO:DP:GQ:QA:QR:RO	0/0/0/0	19,0	0	19	0	0	775	19	1/1	0,65	65	65	99	2593	0	0	0/1	20,18	18	38	99	705	771	20	0/0	23,0	0	23	42	0	926	23	0/0	29,0	0	29	61	0	1138	29	0/0	24,0	0	24	45	0	962	24	0.0696000000000012	0	0	0	0	ambiguous	0	0/0	FALSE	FALSE	FALSE	0.47368421052631576	1
chr00	22727583	NA	G	T	1861.85	NA	0.5	3.0103	3	0.214286	14	57	1X	159	159	1.61364	6.09608	15.2727	1	1	1	59.5439	59.5392	6	1	2.89317	0.929825	0.960784	0	0	0	0	2239	4034	102	28	3.0484	3.09546	29	1	22	9.44853	35	55	4.37279	47	snp	GT:AD:AO:DP:GQ:QA:QR:RO	0/0/0/0	12,0	0	12	0	0	475	12	1/1	0,43	43	43	99	1711	0	0	0/1	14,14	14	28	99	528	566	14	0/0	29,0	0	29	79	0	1167	29	0/0	24,0	0	24	64	0	958	24	0/0	23,0	0	23	61	0	868	23	0.0046999999999997	0	0	0	0	ambiguous	0	0/0	FALSE	FALSE	FALSE	0.5	1
chr00	22730589	NA	C	T	2246.03	NA	0.522727	3.20771	3	0.214286	14	70	1X	227	227	1.33824	4.12706	3.68802	0	1	1	59.9429	59.8408	6	1	2.018	0.828571	0.942675	0	0	0	0	2720	5926	157	28	9.09042	7.00747	42	1	32	4.12706	38	76	3.35608	81	snp	GT:AD:AO:DP:GQ:QA:QR:RO	0/0/0/0	25,0	0	25	9	0	982	25	1/1	0,47	47	47	99	1832	0	0	0/1	21,23	23	44	99	888	811	21	0/0	54,0	0	54	99	0	1990	54	0/0	27,0	0	27	59	0	1000	27	0/0	30,0	0	30	68	0	1143	30	0.1021	0	0	0	0	ambiguous	0	0/0	FALSE	FALSE	FALSE	0.5227272727272727	1
chr00	22736236	NA	C	T	3396.47	NA	0	0	4	0.285714	14	100	1X	183	183	2.40964	3.09716	3.66436	1	1	1	60	60	6	1	0.464069	0.95	1	0	0	0	0	3916	3318	83	45	5.18177	3.66436	55	1	48	3.35774	52	39	3.66436	44	snp	GT:AD:AO:DP:GQ:QA:QR:RO	0/0/0/0	22,0	0	22	0	0	882	22	1/1	0,60	60	60	99	2366	0	0	1/1	0,40	40	40	99	1550	0	0	0/0	17,0	0	17	17	0	675	17	0/0	28,0	0	28	50	0	1109	28	0/0	16,0	0	16	14	0	652	16	0	0	0	0	0	unambiguous	0	0/0	FALSE	FALSE	FALSE	1	1
chr00	22736302	NA	C	T	3578.21	NA	0	0	4	0.285714	14	105	1X	189	189	2.5	4.02365	8.07707	2	1	1	60	59.9643	6	1	0.932223	0.92381	0.952381	0	0	0	0	4131	3347	84	54	3.19643	4.66476	51	1	49	4.02365	56	35	8.07707	49	snp	GT:AD:AO:DP:GQ:QA:QR:RO	0/0/0/0	28,0	0	28	1	0	1109	28	1/1	0,64	64	64	99	2546	0	0	1/1	0,41	41	41	99	1585	0	0	0/0	12,0	0	12	1	0	480	12	0/0	25,0	0	25	56	0	987	25	0/0	19,0	0	19	38	0	771	19	0.0356999999999985	0	0	0	0	unambiguous	0	0/0	FALSE	FALSE	FALSE	1	1
chr00	22748455	NA	A	G	2497.49	NA	0	0	4	0.285714	14	77	1X	206	206	1.26984	6.42261	7.87507	0	1	1	59.6753	59.3643	6	1	5.87456	0.896104	0.96124	0	0	0	0	2958	4962	129	34	5.29458	4.37378	43	1	41	3.71532	36	77	13.531	52	snp	GT:AD:AO:DP:GQ:QA:QR:RO	0/0/0/0	34,0	0	34	26	0	1273	34	1/1	2,44	44	46	99	1656	63	2	1/1	1,33	33	34	99	1302	41	1	0/0	28,0	0	28	67	0	1119	28	0/0	40,0	0	40	99	0	1529	40	0/0	24,0	0	24	55	0	937	24	0.311	0	0	0	0	unambiguous	0	0/0	FALSE	FALSE	FALSE	0.9705882352941176	0.9565217391304348
chr00	22792866	NA	C	G	2123.23	NA	0	0	4	0.285714	14	63	1X	173	173	0.965909	3.04477	5.85295	0	1	1	52.9206	57.1455	6	1	3.62686	0.777778	0.927273	0	0	0	0	2516	4344	110	42	18.2106	6.87947	21	1	24	10.7656	39	55	3.0103	55	snp	GT:AD:AO:DP:GQ:QA:QR:RO	0/0/0/0	50,0	0	50	53	0	1972	50	1/1	0,39	39	39	99	1587	0	0	1/1	0,23	23	23	99	888	0	0	0/0	22,1	1	23	16	41	886	22	0/0	10,0	0	10	21	0	392	10	0/0	28,0	0	28	75	0	1094	28	4.2249	0	0	1	0	unambiguous	0	0/0	FALSE	FALSE	FALSE	1	1
chr00	22811557	NA	C	G	1092.09	NA	0	0	4	0.285714	14	31	1X	100	100	0.898551	6.44263	3.04177	0	1	1	59.129	59.7391	6	1	2.43187	0.774194	0.927536	0	0	0	0	1259	2751	69	13	4.76149	3.29354	18	1	11	8.68415	20	33	3.29354	36	snp	GT:AD:AO:DP:GQ:QA:QR:RO	0/0/0/0	22,0	0	22	29	0	885	22	1/1	0,16	16	16	59	652	0	0	1/1	0,15	15	15	56	607	0	0	0/0	3,0	0	3	11	0	123	3	0/0	17,0	0	17	53	0	685	17	0/0	27,0	0	27	83	0	1058	27	0.610100000000003	0	0	0	0	unambiguous	0	0/0	FALSE	FALSE	FALSE	1	1
chr00	22812438	NA	T	C	7315.37	NA	0	0	4	0.285714	14	213	1X	331	331	3.65812	15.4988	5.66023	2	1	1	59.7934	59.2966	6	1	5.54949	0.877934	0.940678	0	0	0	0	8432	4709	118	101	4.24386	4.18805	112	1	124	15.4988	89	54	4.85053	64	snp	GT:AD:AO:DP:GQ:QA:QR:RO	0/0/0/0	41,0	0	41	0	0	1665	41	1/1	0,124	124	124	99	4973	0	0	1/1	1,89	89	90	99	3459	41	1	0/0	1,0	0	1	0	0	41	1	0/0	37,0	0	37	66	0	1451	37	0/0	38,0	0	38	69	0	1511	38	0.4968	0	0	0	0	unambiguous	0	0/0	FALSE	FALSE	FALSE	0.9888888888888889	1
chr00	22812450	NA	C	T	7050.9	NA	0	0	4	0.285714	14	207	1X	323	323	3.61739	14.4341	4.88226	2	1	1	59.7198	59.2155	6	1	5.17933	0.864734	0.939655	0	0	0	0	8130	4565	116	109	4.27961	4.88226	98	1	120	14.4341	87	56	3.30981	60	snp	GT:AD:AO:DP:GQ:QA:QR:RO	0/0/0/0	40,0	0	40	0	0	1619	40	1/1	0,126	126	126	99	4952	0	0	1/1	1,81	81	82	99	3178	41	1	0/0	1,0	0	1	0	0	41	1	0/0	38,0	0	38	71	0	1452	38	0/0	36,0	0	36	65	0	1412	36	0.504300000000001	0	0	0	0	unambiguous	0	0/0	FALSE	FALSE	FALSE	0.9878048780487805	1
chr00	22812525	NA	A	G	7710.97	NA	0	0	4	0.333333	12	228	1X	314	314	4.04118	10.4771	7.95924	1	1	1	59.6184	59.5349	5	1	0.240902	0.885965	0.988372	0	0	0	0	8944	3344	86	102	8.49612	7.95924	126	1	108	4.38176	120	44	3.1113	42	snp	GT:AD:AO:DP:GQ:QA:QR:RO	0/0/0/0	28,0	0	28	0	0	1078	28	1/1	0,140	140	140	99	5548	0	0	1/1	1,88	88	89	99	3396	41	1	NA	NA	NA	NA	NA	NA	NA	NA	0/0	27,0	0	27	34	0	1086	27	0/0	30,0	0	30	43	0	1139	30	0.0835000000000008	0	0	NA	0	unambiguous	0	0/0	FALSE	NA	FALSE	0.9887640449438202	1
chr00	22812534	NA	T	C	8028.44	NA	0	0	4	0.333333	12	234	1X	305	305	4.94366	15.0369	6.71098	1	1	1	59.547	60	5	1	1.23238	0.888889	1	0	0	0	0	9270	2768	71	101	12.5128	4.50892	133	1	112	3.93828	122	38	3.7749	33	snp	GT:AD:AO:DP:GQ:QA:QR:RO	0/0/0/0	22,0	0	22	0	0	862	22	1/1	0,146	146	146	99	5832	0	0	1/1	0,88	88	88	99	3438	0	0	NA	NA	NA	NA	NA	NA	NA	NA	0/0	25,0	0	25	10	0	979	25	0/0	24,0	0	24	7	0	927	24	0.453000000000003	0	0	NA	0	unambiguous	0	0/0	FALSE	NA	FALSE	1	1
chr00	22812542	NA	T	C	8043.23	NA	0	0	4	0.333333	12	232	1X	308	308	4.57895	10.3484	8.61041	1	1	1	59.4569	59.9474	5	1	4.00145	0.887931	1	0	0	0	0	9272	2918	76	114	3.16006	3.12459	118	1	112	3.60933	120	40	3.46745	36	snp	GT:AD:AO:DP:GQ:QA:QR:RO	0/0/0/0	24,0	0	24	0	0	944	24	1/1	0,140	140	140	99	5629	0	0	1/1	0,92	92	92	99	3643	0	0	NA	NA	NA	NA	NA	NA	NA	NA	0/0	26,0	0	26	18	0	1008	26	0/0	26,0	0	26	18	0	966	26	0.490500000000004	0	0	NA	0	unambiguous	0	0/0	FALSE	NA	FALSE	1	1
chr00	22818288	NA	G	C	1422.04	NA	0	0	4	0.333333	12	41	1X	113	113	0.854167	18.3165	3.49285	0	1	1	54.4878	60	5	1	8.23279	0.609756	0.972222	0	0	0	0	1655	2837	72	16	7.30028	3.13094	25	1	22	3.48696	19	31	6.02623	41	snp	GT:AD:AO:DP:GQ:QA:QR:RO	0/0/0/0	27,0	0	27	36	0	1075	27	1/1	0,19	19	19	72	766	0	0	1/1	0,22	22	22	81	889	0	0	NA	NA	NA	NA	NA	NA	NA	NA	0/0	19,0	0	19	59	0	761	19	0/0	26,0	0	26	80	0	1001	26	5.5122	0	0	NA	0	unambiguous	0	0/0	FALSE	NA	FALSE	1	1
chr00	22873735	NA	T	G	4642.13	NA	0.494505	3.03416	12	0.857143	14	139	1X	185	185	0	3.02592	3.0103	1	1	1	58.9353	59.6739	6	1	1.01164	0.906475	0.934783	0	0	0	0	5534	1834	46	72	3.40085	6.03148	67	1	60	8.64988	79	22	3.19912	24	snp	GT:AD:AO:DP:GQ:QA:QR:RO	1/1/1/1	0,36	36	36	46	1446	0	0	0/1	27,24	24	51	99	951	1071	27	0/1	19,21	21	40	99	822	763	19	1/1	0,27	27	27	83	1067	0	0	1/1	0,8	8	8	1	309	0	0	1/1	0,23	23	23	71	939	0	0	0.738600000000005	0	0	0	0	ambiguous	0	1/1	FALSE	FALSE	FALSE	0.525	0.47058823529411764
chr00	22874581	NA	G	A	4744.25	NA	0.47	3.79203	12	0.857143	14	147	1X	200	200	0	4.20683	4.03458	0	1	1	58.1905	60	6	1	1.00508	0.979592	0.962264	0	0	0	0	5699	2143	53	72	3.14325	3.05127	75	1	75	3.14325	72	27	3.05127	26	snp	GT:AD:AO:DP:GQ:QA:QR:RO	1/1/1/1	0,34	34	34	7	1333	0	0	0/1	36,25	25	61	99	1005	1459	36	0/1	17,22	22	39	99	804	684	17	1/1	0,20	20	20	25	776	0	0	1/1	0,14	14	14	7	519	0	0	1/1	0,32	32	32	61	1262	0	0	1.8095	0	0	0	0	ambiguous	0	1/1	FALSE	FALSE	FALSE	0.5641025641025641	0.4098360655737705
chr00	22875199	NA	C	G	1356.47	NA	0.466667	4.02365	2	0.142857	14	49	1X	240	240	1.55556	8.37251	4.38594	0	1	1	60	59.9005	6	1	6.24489	0.938776	0.968586	0	0	0	0	1927	7407	191	24	3.05462	3.29452	25	1	18	10.4997	31	101	4.38594	90	snp	GT:AD:AO:DP:GQ:QA:QR:RO	0/0/0/0	33,0	0	33	27	0	1260	33	0/1	37,28	28	65	99	1126	1396	37	0/1	19,21	21	40	99	801	735	19	0/0	39,0	0	39	99	0	1522	39	0/0	14,0	0	14	28	0	547	14	0/0	49,0	0	49	99	0	1947	49	0.099499999999999	0	0	0	0	ambiguous	0	0/0	FALSE	FALSE	FALSE	0.525	0.4307692307692308
chr00	22875321	NA	A	T	1104.4	NA	0.468085	3.84193	2	0.142857	14	44	1X	241	241	1.27891	3.20771	3.0103	0	1	1.5	59.9091	59.2449	6	1	12.4471	0.863636	0.938776	0	0	0	0	1595	7641	196	19	4.78696	11.6962	25	1	16	10.1169	28	106	5.84651	90	snp	GT:AD:AO:DP:GQ:QA:QR:RO	0/0/0/0	46,0	0	46	54	0	1808	46	0/1	33,26	26	60	99	938	1241	33	0/1	16,18	18	34	99	657	616	16	0/0	38,0	0	38	99	0	1479	38	0/0	26,0	0	26	75	0	1002	26	0/0	37,0	0	37	99	0	1495	37	0.664200000000001	0	0	0	0	ambiguous	0	0/0	FALSE	FALSE	FALSE	0.5294117647058824	0.43333333333333335
chr00	22876004	NA	C	G	1632.28	NA	0.5	3.0103	2	0.142857	14	57	1X	222	222	2.11111	7.61992	3.33931	1	1	1	59.9474	59.4303	6	1	0.436868	0.947368	0.969697	0	0	0	0	2287	6525	165	27	3.35316	9.97217	30	1	24	6.09608	33	91	6.81367	74	snp	GT:AD:AO:DP:GQ:QA:QR:RO	0/0/0/0	37,0	0	37	45	0	1473	37	0/1	33,31	31	64	99	1236	1317	33	0/1	24,26	26	50	99	1051	931	24	0/0	25,0	0	25	75	0	1017	25	0/0	12,0	0	12	2	0	460	12	0/0	34,0	0	34	99	0	1327	34	0.517099999999999	0	0	0	0	ambiguous	0	0/0	FALSE	FALSE	FALSE	0.52	0.484375
chr00	22876042	NA	G	A	1350.88	NA	0.471154	3.76196	2	0.142857	14	49	1X	205	205	2.05941	5.18177	3.90116	1	1	1	59.8367	59.8269	6	1	1.44199	0.938776	0.974359	0	0	0	0	1915	6141	156	25	3.05462	9.74743	24	1	22	4.11819	27	93	15.538	63	snp	GT:AD:AO:DP:GQ:QA:QR:RO	0/0/0/0	30,0	0	30	42	0	1217	30	0/1	30,29	29	59	99	1149	1192	30	0/1	25,20	20	45	99	766	969	25	0/0	31,0	0	31	98	0	1214	31	0/0	7,0	0	7	1	0	270	7	0/0	33,0	0	33	99	0	1279	33	0.00979999999999848	0	0	0	0	ambiguous	0	0/0	FALSE	FALSE	FALSE	0.4444444444444444	0.4915254237288136
chr00	22877298	NA	G	A	1459.12	NA	0.495327	3.03059	2	0.142857	14	53	1X	219	219	1.91071	4.03458	3.84749	0	1	1	59.9245	59.6807	6	1	3.31079	0.90566	0.957831	0	0	0	0	2062	6415	166	21	7.96781	3.06262	32	1	29	4.03458	24	77	4.89399	89	snp	GT:AD:AO:DP:GQ:QA:QR:RO	0/0/0/0	36,0	0	36	15	0	1400	36	0/1	35,29	29	64	99	1117	1344	35	0/1	19,24	24	43	99	945	689	19	0/0	29,0	0	29	57	0	1138	29	0/0	16,0	0	16	18	0	634	16	0/0	31,0	0	31	63	0	1210	31	0.2438	0	0	0	0	ambiguous	0	0/0	FALSE	FALSE	FALSE	0.5581395348837209	0.453125
chr00	22877633	NA	G	A	1447.42	NA	0.473214	3.70827	2	0.142857	14	53	1X	234	234	1.83607	6.32897	3.31023	0	1	1	59.7547	58.9779	6	1	3.96347	0.811321	0.939227	0	0	0	0	2056	7167	181	23	5.01789	3.98206	30	1	26	3.05127	27	99	6.47746	82	snp	GT:AD:AO:DP:GQ:QA:QR:RO	0/0/0/0	42,0	0	42	28	0	1687	42	0/1	32,31	31	63	99	1204	1245	32	0/1	27,22	22	49	99	852	1064	27	0/0	29,0	0	29	62	0	1115	29	0/0	14,0	0	14	17	0	547	14	0/0	37,0	0	37	87	0	1509	37	0.776800000000001	0	0	0	0	ambiguous	0	0/0	FALSE	FALSE	FALSE	0.4489795918367347	0.49206349206349204
chr00	22878199	NA	T	C	4830.36	NA	0.595041	12.5038	11	0.785714	14	150	1X	199	199	0	5.09491	3.40914	0	1	1	60	60	6	1	7.96752	0.973333	0.938776	0	0	0	0	5816	1905	49	80	4.45795	3.40914	70	1	83	6.71628	67	33	15.8176	16	snp	GT:AD:AO:DP:GQ:QA:QR:RO	1/1/1/1	0,27	27	27	35	1083	0	0	0/1	34,35	35	69	99	1333	1298	34	0/1	13,19	19	32	99	735	529	13	1/1	0,30	30	30	91	1157	0	0	0/1	2,18	18	20	39	684	78	2	1/1	0,21	21	21	64	824	0	0	0	0	0	0	2	ambiguous	0	1/1	FALSE	FALSE	TRUE	0.59375	0.5072463768115942
chr00	22880043	NA	A	G	4215.74	NA	0.443299	5.71904	12	0.857143	14	130	1X	184	184	0	4.07933	3.17115	1	1	1	60	60	6	1	2.95902	0.961538	0.962963	0	0	0	0	5098	2081	54	57	7.28643	10.8919	73	1	66	3.07711	64	22	7.03155	32	snp	GT:AD:AO:DP:GQ:QA:QR:RO	1/1/1/1	0,31	31	31	25	1208	0	0	0/1	36,28	28	64	99	1113	1356	36	0/1	18,15	15	33	99	556	725	18	1/1	0,25	25	25	62	991	0	0	1/1	0,11	11	11	0	426	0	0	1/1	0,20	20	20	47	804	0	0	0	0	0	0	0	ambiguous	0	1/1	FALSE	FALSE	FALSE	0.45454545454545453	0.4375
chr00	22880134	NA	C	T	1046.03	NA	0.42268	8.04722	2	0.142857	14	41	1X	182	182	2.28235	4.33437	4.25774	0	1	1	60	59.9858	6	1	2.26122	0.97561	0.943262	0	0	0	0	1545	5495	141	21	3.06326	17.8102	20	1	21	3.06326	20	67	3.76493	74	snp	GT:AD:AO:DP:GQ:QA:QR:RO	0/0/0/0	23,0	0	23	11	0	917	23	0/1	38,29	29	67	99	1080	1431	38	0/1	18,12	12	30	99	465	684	18	0/0	28,0	0	28	66	0	1099	28	0/0	10,0	0	10	12	0	406	10	0/0	24,0	0	24	54	0	958	24	0.0142000000000024	0	0	0	0	ambiguous	0	0/0	FALSE	FALSE	FALSE	0.4	0.43283582089552236
chr00	22880253	NA	G	A	991.84	NA	0.455696	4.35716	2	0.142857	14	36	1X	176	176	1.62887	3.0103	6.98099	0	1	1	60	59.6	6	1	5.20947	0.944444	0.942857	0	0	0	0	1417	5484	140	22	6.8707	3.07234	14	1	18	3.0103	18	63	6.05036	77	snp	GT:AD:AO:DP:GQ:QA:QR:RO	0/0/0/0	29,0	0	29	26	0	1146	29	0/1	27,21	21	48	99	818	1044	27	0/1	16,15	15	31	99	599	616	16	0/0	28,0	0	28	74	0	1087	28	0/0	11,0	0	11	23	0	443	11	0/0	29,0	0	29	77	0	1148	29	0.399999999999999	0	0	0	0	ambiguous	0	0/0	FALSE	FALSE	FALSE	0.4838709677419355	0.4375
chr00	22880386	NA	A	C	4679.11	NA	0.479167	3.37221	12	0.857143	14	142	1X	192	192	0	3.98899	3.18402	1	1	1	60	60	6	1	4.4519	1	0.96	0	0	0	0	5577	1982	50	69	3.25497	4.57376	73	1	74	3.56081	68	30	7.3532400000000004	20	snp	GT:AD:AO:DP:GQ:QA:QR:RO	1/1/1/1	0,30	30	30	34	1209	0	0	0/1	32,33	33	65	99	1315	1279	32	0/1	18,13	13	31	99	506	703	18	1/1	0,32	32	32	93	1208	0	0	1/1	0,5	5	5	0	192	0	0	1/1	0,29	29	29	84	1147	0	0	0	0	0	0	0	ambiguous	0	1/1	FALSE	FALSE	FALSE	0.41935483870967744	0.5076923076923077
chr00	22880585	NA	C	G	4747.19	NA	0.465116	3.91929	12	0.857143	14	146	1X	192	192	0	3.06979	6.03148	0	1	1	59.7877	60	6	1	2.37003	0.958904	0.826087	0	0	0	0	5638	1758	46	79	5.15203	3.76559	67	1	61	11.5772	85	18	7.73089	28	snp	GT:AD:AO:DP:GQ:QA:QR:RO	1/1/1/1	0,29	29	29	11	1137	0	0	0/1	31,22	22	53	99	837	1170	31	0/1	15,18	18	33	99	695	588	15	1/1	0,29	29	29	62	1135	0	0	1/1	0,12	12	12	11	446	0	0	1/1	0,36	36	36	83	1388	0	0	0.212299999999999	0	0	0	0	ambiguous	0	1/1	FALSE	FALSE	FALSE	0.5454545454545454	0.41509433962264153
chr00	22881393	NA	G	A	1385.39	NA	0.471698	3.74778	2	0.142857	14	50	1X	229	229	1.72358	4.57376	3.99292	0	1	1	59.88	59.8994	6	1	6.2337	0.92	0.96648	0	0	0	0	1960	7005	179	25	3.0103	6.5162	25	1	29	5.78978	21	82	5.7398	97	snp	GT:AD:AO:DP:GQ:QA:QR:RO	0/0/0/0	38,0	0	38	27	0	1476	38	0/1	35,29	29	64	99	1125	1393	35	0/1	21,21	21	42	99	835	829	21	0/0	23,0	0	23	49	0	920	23	0/0	19,0	0	19	37	0	741	19	0/0	43,0	0	43	99	0	1646	43	0.0193999999999974	0	0	0	0	ambiguous	0	0/0	FALSE	FALSE	FALSE	0.5	0.453125
chr00	22881406	NA	T	A	5171.95	NA	0.44898	5.22609	12	0.857143	14	159	1X	213	213	0	3.35173	3.0103	0	1	1	59.9811	60	6	1	1.72088	0.981132	0.907407	0	0	0	0	6164	2121	54	66	12.9663	7.03155	93	1	75	4.11652	84	27	3.0103	27	snp	GT:AD:AO:DP:GQ:QA:QR:RO	1/1/1/1	0,34	34	34	8	1276	0	0	0/1	32,26	26	58	99	1017	1253	32	0/1	22,18	18	40	99	680	868	22	1/1	0,22	22	22	32	872	0	0	1/1	0,17	17	17	17	671	0	0	1/1	0,42	42	42	92	1648	0	0	0.0189000000000021	0	0	0	0	ambiguous	0	1/1	FALSE	FALSE	FALSE	0.45	0.4482758620689655
chr00	22882679	NA	T	C	4980.56	NA	0.451613	4.90158	12	0.857143	14	149	1X	200	200	0	3.14146	6.45911	1	1	1	59.7987	60	6	1	0.782553	0.959732	0.862745	0	0	0	0	5925	1969	51	83	7.22208	6.45911	66	1	83	7.22208	66	20	8.16222	31	snp	GT:AD:AO:DP:GQ:QA:QR:RO	1/1/1/1	0,36	36	36	45	1451	0	0	0/1	34,29	29	63	99	1160	1309	34	0/1	17,13	13	30	99	511	660	17	1/1	0,28	28	28	84	1108	0	0	1/1	0,10	10	10	2	389	0	0	1/1	0,33	33	33	99	1306	0	0	0.201300000000003	0	0	0	0	ambiguous	0	1/1	FALSE	FALSE	FALSE	0.43333333333333335	0.4603174603174603
chr00	22883431	NA	G	A	1015.76	NA	0.445783	5.12945	2	0.142857	14	37	1X	205	205	1.36066	5.88603	14.6432	0	1	1	60	59.3512	6	1	13.1368	0.918919	0.946429	0	0	0	0	1453	6438	168	19	3.06899	4.87156	18	1	15	5.88603	22	101	17.9521	67	snp	GT:AD:AO:DP:GQ:QA:QR:RO	0/0/0/0	47,0	0	47	57	0	1791	47	0/1	28,25	25	53	99	987	1089	28	0/1	18,12	12	30	99	466	664	18	0/0	24,0	0	24	71	0	946	24	0/0	22,0	0	22	65	0	831	22	0/0	29,0	0	29	86	0	1117	29	0.648800000000001	0	0	0	0	ambiguous	0	0/0	FALSE	FALSE	FALSE	0.4	0.4716981132075472
chr00	22888447	NA	T	C	3388.94	NA	0.509091	3.08926	10	0.833333	12	106	1X	160	160	0	8.25461	3.17115	1	1	1	58.8208	60	5	1	3.18849	0.886792	0.925926	0	0	0	0	4222	2037	54	53	3.0103	4.45795	53	1	62	9.64763	44	26	3.17115	28	snp	GT:AD:AO:DP:GQ:QA:QR:RO	1/1/1/1	0,16	16	16	0	656	0	0	0/1	35,31	31	66	99	1237	1330	35	0/1	19,25	25	44	99	988	707	19	1/1	0,9	9	9	14	369	0	0	NA	NA	NA	NA	NA	NA	NA	NA	1/1	0,25	25	25	62	972	0	0	1.1792	0	0	0	NA	ambiguous	0	1/1	FALSE	FALSE	NA	0.5681818181818182	0.4696969696969697
chr00	22888847	NA	C	T	4662.78	NA	0.543103	4.88226	12	0.857143	14	148	1X	201	201	0	3.94932	3.37904	1	1	1	57.7432	60	6	1	5.83938	0.885135	0.886792	0	0	0	0	5643	2120	53	71	3.5385	3.05127	77	1	69	4.47751	79	31	6.32897	22	snp	GT:AD:AO:DP:GQ:QA:QR:RO	1/1/1/1	0,34	34	34	38	1293	0	0	0/1	28,31	31	59	99	1175	1136	28	0/1	25,32	32	57	99	1226	984	25	1/1	0,19	19	19	52	741	0	0	1/1	0,4	4	4	0	152	0	0	1/1	0,28	28	28	79	1056	0	0	2.2568	0	0	0	0	ambiguous	0	1/1	FALSE	FALSE	FALSE	0.5614035087719298	0.5254237288135594
chr00	22889148	NA	G	T	2321.26	NA	0	0	8	0.666667	12	71	1X	139	139	0	4.50892	9.26925	0	1	1	59.338	57.2206	5	1	0.592054	0.957746	0.955882	0	0	0	0	2740	2695	68	39	4.50892	9.26925	32	1	38	3.7749	33	34	3.0103	34	snp	GT:AD:AO:DP:GQ:QA:QR:RO	1/1/1/1	0,22	22	22	4	821	0	0	0/0	46,1	1	47	99	31	1842	46	0/0	21,1	1	22	89	26	831	21	1/1	0,17	17	17	28	668	0	0	NA	NA	NA	NA	NA	NA	NA	NA	1/1	1,30	30	31	49	1194	22	1	2.1174	0	1	0	NA	unambiguous	0.03225806451612903	1/1	FALSE	FALSE	NA	0.045454545454545456	0.02127659574468085
chr00	22889199	NA	C	T	1868.78	NA	0	0	8	0.666667	12	56	1X	135	135	0.472574	3.63072	6.33623	1	1	1	58.9107	57.4684	5	1	0.716477	0.946429	0.936709	0	0	0	0	2182	3097	79	32	5.49198	7.6556	24	1	24	5.49198	32	44	5.23675	35	snp	GT:AD:AO:DP:GQ:QA:QR:RO	1/1/1/1	0,16	16	16	0	622	0	0	0/0	47,0	0	47	99	0	1875	47	0/0	32,0	0	32	99	0	1222	32	1/1	0,13	13	13	16	484	0	0	NA	NA	NA	NA	NA	NA	NA	NA	1/1	0,27	27	27	58	1076	0	0	1.4423	0	0	0	NA	unambiguous	0	1/1	FALSE	FALSE	NA	0	0
chr00	22890966	NA	A	G	2969.75	NA	0.48913	3.10471	10	0.833333	12	96	1X	143	143	0	8.80089	5.27418	1	1	1	55.1354	59.9574	5	1	4.05166	0.958333	0.93617	0	0	0	0	3697	1757	47	43	5.27225	3.0565	53	1	53	5.27225	43	22	3.42611	25	snp	GT:AD:AO:DP:GQ:QA:QR:RO	1/1/1/1	0,17	17	17	0	641	0	0	0/1	32,29	29	61	99	1155	1196	32	0/1	15,16	16	31	99	588	561	15	1/1	0,15	15	15	36	577	0	0	NA	NA	NA	NA	NA	NA	NA	NA	1/1	0,19	19	19	48	736	0	0	4.822	0	0	0	NA	ambiguous	0	1/1	FALSE	FALSE	NA	0.5161290322580645	0.47540983606557374
chr00	22891105	NA	C	T	2122.93	NA	0	0	8	0.666667	12	64	1X	178	178	0.374269	5.18177	6.74371	1	1	1	59.9375	59.614	5	1	0.782386	1	0.885965	0	0	0	0	2520	4480	114	26	7.89611	3.69603	38	1	30	3.55317	34	56	3.08649	58	snp	GT:AD:AO:DP:GQ:QA:QR:RO	1/1/1/1	0,25	25	25	0	993	0	0	0/0	71,0	0	71	99	0	2800	71	0/0	43,0	0	43	99	0	1680	43	1/1	0,16	16	16	24	648	0	0	NA	NA	NA	NA	NA	NA	NA	NA	1/1	0,23	23	23	45	879	0	0	0.323500000000003	0	0	0	NA	unambiguous	0	1/1	FALSE	FALSE	NA	0	0
chr00	22891108	NA	G	T	1436.54	NA	0.452174	5.29507	2	0.166667	12	52	1X	181	181	2.61364	3.67845	4.37378	1	1	1	59.8846	59.6977	5	1	0.012946	0.884615	0.937984	0	0	0	0	2060	5043	129	28	3.67845	6.79775	24	1	22	5.68288	30	66	3.1618	63	snp	GT:AD:AO:DP:GQ:QA:QR:RO	0/0/0/0	26,0	0	26	3	0	1021	26	0/1	39,32	32	71	99	1244	1565	39	0/1	24,20	20	44	99	816	889	24	0/0	16,0	0	16	52	0	619	16	NA	NA	NA	NA	NA	NA	NA	NA	0/0	24,0	0	24	76	0	949	24	0.186900000000001	0	0	0	NA	ambiguous	0	0/0	FALSE	FALSE	NA	0.45454545454545453	0.4507042253521127
chr00	22891118	NA	C	A	1276.89	NA	0.45283	5.05886	2	0.166667	12	48	1X	171	171	2.44615	3.0103	6.49889	0	1	1.5	59.875	60	5	1	0.871391	0.875	0.942623	0	0	0	0	1850	4801	122	29	7.5342	3.0103	19	1	21	4.6389	27	63	3.29508	59	snp	GT:AD:AO:DP:GQ:QA:QR:RO	0/0/0/0	26,0	0	26	5	0	1035	26	0/1	37,30	30	67	99	1158	1481	37	0/1	20,18	18	39	99	692	812	20	0/0	17,0	0	17	24	0	648	17	NA	NA	NA	NA	NA	NA	NA	NA	0/0	22,0	0	22	39	0	825	22	0.125	0	0	0	NA	ambiguous	0	0/0	FALSE	FALSE	NA	0.46153846153846156	0.44776119402985076
chr00	22891433	NA	T	C	1088.94	NA	0.465116	3.91929	2	0.142857	14	40	1X	155	155	2.49275	4.96463	3.08649	1	1	1.5	58.1	58.1053	6	1	4.21987	0.925	0.991228	0	0	0	0	1556	4425	114	23	4.96463	4.9151	17	1	22	3.87889	18	66	9.18185	48	snp	GT:AD:AO:DP:GQ:QA:QR:RO	0/0/0/0	20,0	0	20	22	0	767	20	0/1	24,22	22	46	99	827	930	24	0/1	21,18	18	40	99	729	811	21	0/0	19,0	0	19	54	0	735	19	0/0	3,0	0	3	0	0	123	3	0/0	27,0	0	27	79	0	1059	27	0.00529999999999831	0	0	0	0	ambiguous	0	0/0	FALSE	FALSE	FALSE	0.45	0.4782608695652174
chr00	22891973	NA	C	T	863.44	NA	0.508197	3.0459	2	0.166667	12	31	1X	115	115	1.69444	3.64073	3.42391	0	1	1	51.7419	51.6667	5	1	1.74682	0.967742	0.964286	0	0	0	0	1226	3234	84	15	3.08035	9.62812	16	1	19	6.44263	12	50	9.62812	34	snp	GT:AD:AO:DP:GQ:QA:QR:RO	0/0/0/0	19,0	0	19	8	0	726	19	0/1	22,19	19	41	99	754	863	22	0/1	8,12	12	20	99	472	293	8	0/0	14,0	0	14	27	0	544	14	NA	NA	NA	NA	NA	NA	NA	NA	0/0	21,0	0	21	48	0	808	21	0.0752000000000024	0	0	0	NA	ambiguous	0	0/0	FALSE	FALSE	NA	0.6	0.4634146341463415
chr00	22895461	NA	A	T	968.12	NA	0.454545	4.39215	2	0.142857	14	35	1X	131	131	2.85185	3.56868	8.80089	1	1	1	53.1714	52.9479	6	1	3.0656	0.942857	0.96875	0	0	0	0	1397	3764	96	16	3.56868	12.0581	19	1	16	3.56868	19	36	16.0391	60	snp	GT:AD:AO:DP:GQ:QA:QR:RO	0/0/0/0	14,0	0	14	14	0	533	14	0/1	26,18	18	44	99	725	1008	26	0/1	16,17	17	33	99	672	620	16	0/0	17,0	0	17	48	0	672	17	0/0	4,0	0	4	0	0	160	4	0/0	19,0	0	19	54	0	771	19	0.223500000000001	0	0	0	0	ambiguous	0	0/0	FALSE	FALSE	FALSE	0.5151515151515151	0.4090909090909091
chr00	22926780	NA	C	T	1632.08	NA	0.412587	12.501	2	0.166667	12	59	1X	195	195	4.125	3.0471	6.13977	1	1	1	60	59.6985	5	1	4.70282	0.949153	0.919118	0	0	0	0	2377	5314	136	29	3.0471	5.30951	30	1	39	16.2968	20	83	17.3803	53	snp	GT:AD:AO:DP:GQ:QA:QR:RO	0/0/0/0	17,0	0	17	0	0	697	17	0/1	48,32	32	80	99	1304	1848	48	0/1	36,27	27	63	99	1073	1396	36	0/0	16,0	0	16	44	0	639	16	0/0	19,0	0	19	53	0	734	19	NA	NA	NA	NA	NA	NA	NA	NA	0.301499999999997	0	NA	0	0	ambiguous	NA	0/0	NA	FALSE	FALSE	0.42857142857142855	0.4
chr00	22927001	NA	T	G	4108.13	NA	0.579365	9.90386	12	0.857143	14	129	1X	185	185	0	6.79775	5.01789	1	1	1.33333	57.5581	59.6038	6	1	1.65078	0.945736	0.924528	0	0	0	0	5077	2052	53	64	3.02713	3.37904	65	1	72	6.79775	57	24	4.03458	29	snp	GT:AD:AO:DP:GQ:QA:QR:RO	1/1/1/1	0,16	16	18	8	634	0	0	0/1	34,47	47	81	99	1843	1319	34	0/1	19,26	26	45	99	1017	733	19	1/1	0,21	21	21	51	824	0	0	1/1	0,18	18	19	42	718	0	0	1/1	0,1	1	1	0	41	0	0	2.0457	0	0	0	0	ambiguous	0	1/1	FALSE	FALSE	FALSE	0.5777777777777777	0.5802469135802469
chr00	22927492	NA	C	T	1647.28	NA	0	0	8	0.666667	12	52	1X	209	209	0.220807	4.51363	14.6422	1	1	1	59.3846	59.4395	5	1	1.72939	1	0.936306	0	0	0	0	2024	6063	157	30	5.68288	6.12228	22	1	31	7.18621	21	76	3.35608	81	snp	GT:AD:AO:DP:GQ:QA:QR:RO	1/1/1/1	0,13	13	13	0	517	0	0	0/0	100,0	0	100	99	0	3898	100	0/0	57,0	0	57	99	0	2165	57	1/1	0,23	23	23	29	882	0	0	1/1	0,16	16	16	8	625	0	0	NA	NA	NA	NA	NA	NA	NA	NA	0.0549000000000035	0	NA	0	0	unambiguous	NA	1/1	NA	FALSE	FALSE	0	0
chr00	22931637	NA	G	A	1032.03	NA	0	0	8	0.666667	12	37	1X	191	191	0.160173	4.47751	3.0667	2	1	1	60	60	5	1	0.524021	0.945946	0.896104	0	0	0	0	1377	6068	154	25	12.9286	3.91273	12	1	23	7.76406	14	85	6.62002	69	snp	GT:AD:AO:DP:GQ:QA:QR:RO	1/1/1/1	0,17	17	17	0	634	0	0	0/0	95,0	0	95	99	0	3695	95	0/0	59,0	0	59	99	0	2373	59	1/1	0,12	12	12	7	442	0	0	1/1	0,8	8	8	0	301	0	0	NA	NA	NA	NA	NA	NA	NA	NA	0	0	NA	0	0	unambiguous	NA	1/1	NA	FALSE	FALSE	0	0
chr00	22931648	NA	C	T	1175.55	NA	0	0	8	0.666667	12	39	1X	201	201	0.160494	5.73856	3.0103	2	1	1	60	60	5	1	1.14599	0.923077	0.895062	0	0	0	0	1529	6428	162	23	5.73856	3.86817	16	1	21	3.51141	18	92	9.49791	70	snp	GT:AD:AO:DP:GQ:QA:QR:RO	1/1/1/1	0,17	17	17	0	657	0	0	0/0	102,0	0	102	99	0	4032	102	0/0	60,0	0	60	99	0	2396	60	1/1	0,14	14	14	10	548	0	0	1/1	0,8	8	8	0	324	0	0	NA	NA	NA	NA	NA	NA	NA	NA	0	0	NA	0	0	unambiguous	NA	1/1	NA	FALSE	FALSE	0	0
chr00	22931659	NA	A	G	1050.76	NA	0	0	8	0.666667	12	36	1X	190	190	0.16122	3.0103	3.36512	2	1	1.33333	60	60	5	1	0.653516	0.944444	0.908497	0	0	0	0	1377	5810	153	19	3.25157	7.11197	17	1	17	3.25157	19	91	14.9463	62	snp	GT:AD:AO:DP:GQ:QA:QR:RO	1/1/1/1	0,15	15	15	0	594	0	0	0/0	96,0	0	96	99	0	3656	96	0/0	57,0	0	57	99	0	2154	57	1/1	0,12	12	12	5	451	0	0	1/1	0,9	9	10	0	332	0	0	NA	NA	NA	NA	NA	NA	NA	NA	0	0	NA	0	0	unambiguous	NA	1/1	NA	FALSE	FALSE	0	0
chr00	22931870	NA	C	T	1266.06	NA	0	0	8	0.666667	12	40	1X	168	168	0.208333	3.0103	3.0103	3	1	1	58.325	58.875	5	1	2.92408	0.975	0.9375	0	0	0	0	1589	5086	128	27	13.6505	4.09604	13	1	21	3.22745	19	62	3.28173	66	snp	GT:AD:AO:DP:GQ:QA:QR:RO	1/1/1/1	0,16	16	16	0	648	0	0	0/0	85,0	0	85	99	0	3380	85	0/0	43,0	0	43	99	0	1706	43	1/1	0,16	16	16	13	626	0	0	1/1	0,8	8	8	0	315	0	0	NA	NA	NA	NA	NA	NA	NA	NA	0.549999999999997	0	NA	0	0	unambiguous	NA	1/1	NA	FALSE	FALSE	0	0
chr00	22932645	NA	T	C	1259.47	NA	0	0	8	0.666667	12	39	1X	176	176	0.189781	3.06598	3.78696	2	1	1	60	59.9854	5	1	2.65973	1	0.861314	0	0	0	0	1556	5146	137	19	3.06598	3.78696	20	1	19	3.06598	20	63	4.92817	74	snp	GT:AD:AO:DP:GQ:QA:QR:RO	1/1/1/1	0,10	10	10	0	406	0	0	0/0	78,0	0	78	99	0	2885	78	0/0	59,0	0	59	99	0	2261	59	1/1	0,19	19	19	36	757	0	0	1/1	0,10	10	10	0	393	0	0	NA	NA	NA	NA	NA	NA	NA	NA	0.0146000000000015	0	NA	0	0	unambiguous	NA	1/1	NA	FALSE	FALSE	0	0
chr00	22932710	NA	A	G	1268.95	NA	0	0	8	0.666667	12	41	1X	177	177	0.20098	3.06326	7.09778	2	1	1	60	60	5	1	4.70446e-4	0.97561	0.852941	0	0	0	0	1591	5262	136	25	7.30028	4.60697	16	1	19	3.48696	22	69	3.07417	67	snp	GT:AD:AO:DP:GQ:QA:QR:RO	1/1/1/1	0,13	13	13	0	525	0	0	0/0	85,0	0	85	99	0	3324	85	0/0	51,0	0	51	99	0	1938	51	1/1	0,16	16	16	34	639	0	0	1/1	0,12	12	12	1	427	0	0	NA	NA	NA	NA	NA	NA	NA	NA	0	0	NA	0	0	unambiguous	NA	1/1	NA	FALSE	FALSE	0	0
chr00	22934159	NA	A	C	1463.56	NA	0	0	8	0.666667	12	46	1X	201	201	0.197849	7.73089	3.69677	2	1	1	59.5652	59.8839	5	1	0.0355548	0.934783	0.916129	0	0	0	0	1839	5984	155	18	7.73089	5.37791	28	1	22	3.19912	24	79	3.13639	76	snp	GT:AD:AO:DP:GQ:QA:QR:RO	1/1/1/1	0,15	15	15	0	598	0	0	0/0	98,0	0	98	99	0	3823	98	0/0	57,0	0	57	99	0	2161	57	1/1	0,14	14	14	1	566	0	0	1/1	0,17	17	17	33	675	0	0	NA	NA	NA	NA	NA	NA	NA	NA	0.3187	0	NA	0	0	unambiguous	NA	1/1	NA	FALSE	FALSE	0	0
chr00	22934341	NA	T	C	990.22	NA	0	0	8	0.666667	12	33	1X	192	192	0.138365	3.0761	11.546	4	1	1	57.5455	59.7547	5	1	1.16321	1	0.899371	0	0	0	0	1310	6248	159	21	8.34028	6.95719	12	1	14	4.65535	19	76	3.6795	83	snp	GT:AD:AO:DP:GQ:QA:QR:RO	1/1/1/1	0,15	15	15	0	607	0	0	0/0	85,0	0	85	99	0	3308	85	0/0	74,0	0	74	99	0	2940	74	1/1	0,12	12	12	0	470	0	0	1/1	0,6	6	6	0	233	0	0	NA	NA	NA	NA	NA	NA	NA	NA	2.2092	0	NA	0	0	unambiguous	NA	1/1	NA	FALSE	FALSE	0	0
chr00	22934771	NA	A	G	1188.24	NA	0	0	10	0.714286	14	39	1X	178	178	0.140288	15.538	8.64988	2	1	1	59.5385	59.8705	6	1	0.432709	0.974359	0.971223	0	0	0	0	1533	5311	139	23	5.73856	4.27569	16	1	22	4.40227	17	63	5.65044	76	snp	GT:AD:AO:DP:GQ:QA:QR:RO	1/1/1/1	0,13	13	13	0	521	0	0	0/0	92,0	0	92	99	0	3568	92	0/0	47,0	0	47	99	0	1743	47	1/1	0,15	15	15	22	588	0	0	1/1	0,10	10	10	7	383	0	0	1/1	0,1	1	1	0	41	0	0	0.332000000000001	0	0	0	0	unambiguous	0	1/1	FALSE	FALSE	FALSE	0	0
chr00	22948721	NA	G	C	2029.3	NA	0	0	8	0.666667	12	61	1X	200	200	0.292566	3.33068	3.77578	1	1	1	60.1639	60.0719	5	1	2.67551	1	0.928058	0	0	0	0	2394	5188	139	34	4.7546	3.77578	27	1	23	11.0198	38	56	14.3988	83	snp	GT:AD:AO:DP:GQ:QA:QR:RO	1/1/1/1	0,10	10	10	0	398	0	0	0/0	101,0	0	101	99	0	3841	101	0/0	38,0	0	38	99	0	1347	38	1/1	0,11	11	11	12	433	0	0	NA	NA	NA	NA	NA	NA	NA	NA	1/1	0,40	40	40	99	1563	0	0	0.0919999999999987	0	0	0	NA	unambiguous	0	1/1	FALSE	FALSE	NA	0	0
chr00	22952802	NA	C	T	2066.04	NA	0	0	8	0.666667	12	63	1X	206	206	0.293706	12.9715	7.3988	2	1	1	60	59.965	5	1	2.23952	0.952381	0.923077	0	0	0	0	2477	5651	143	31	3.04477	4.24029	32	1	26	7.18091	37	69	3.38993	74	snp	GT:AD:AO:DP:GQ:QA:QR:RO	1/1/1/1	0,19	19	19	0	765	0	0	0/0	91,0	0	91	99	0	3582	91	0/0	52,0	0	52	99	0	2069	52	1/1	0,12	12	12	0	465	0	0	NA	NA	NA	NA	NA	NA	NA	NA	1/1	0,32	32	32	75	1247	0	0	0.0349999999999966	0	0	0	NA	unambiguous	0	1/1	FALSE	FALSE	NA	0	0
chr00	22952861	NA	G	A	2151.72	NA	0	0	8	0.666667	12	67	1X	218	218	0.295806	3.30199	3.13973	1	1	1	60	59.9801	5	1	0.0291465	0.955224	0.907285	0	0	0	0	2579	5775	151	28	6.93191	4.17513	39	1	23	17.3031	44	89	13.4938	62	snp	GT:AD:AO:DP:GQ:QA:QR:RO	1/1/1/1	0,16	16	16	0	603	0	0	0/0	95,0	0	95	99	0	3594	95	0/0	56,0	0	56	99	0	2181	56	1/1	0,20	20	20	15	795	0	0	NA	NA	NA	NA	NA	NA	NA	NA	1/1	0,31	31	31	48	1181	0	0	0.0198999999999998	0	0	0	NA	unambiguous	0	1/1	FALSE	FALSE	NA	0	0
chr00	22953201	NA	C	T	2065.69	NA	0	0	8	0.666667	12	63	1X	205	205	0.295775	3.872	9.12712	1	1	1	60	60	5	1	1.38036	0.920635	0.929577	0	0	0	0	2464	5574	142	32	3.04477	6.92507	31	1	32	3.04477	31	68	3.56081	74	snp	GT:AD:AO:DP:GQ:QA:QR:RO	1/1/1/1	0,17	17	17	0	661	0	0	0/0	83,0	0	83	99	0	3263	83	0/0	59,0	0	59	99	0	2311	59	1/1	0,22	22	22	22	851	0	0	NA	NA	NA	NA	NA	NA	NA	NA	1/1	0,24	24	24	28	952	0	0	0	0	0	0	NA	unambiguous	0	1/1	FALSE	FALSE	NA	0	0
chr00	22953776	NA	C	T	2050.02	NA	0	0	8	0.666667	12	62	1X	197	197	0.306173	5.25182	6.62942	1	1	1	60	60	5	1	0.197655	0.967742	0.911111	0	0	0	0	2459	5128	135	24	9.87495	3.02638	38	1	29	3.57068	33	64	3.79846	71	snp	GT:AD:AO:DP:GQ:QA:QR:RO	1/1/1/1	0,21	21	21	0	830	0	0	0/0	97,0	0	97	99	0	3706	97	0/0	38,0	0	38	99	0	1422	38	1/1	0,14	14	14	3	548	0	0	NA	NA	NA	NA	NA	NA	NA	NA	1/1	0,27	27	27	43	1081	0	0	0	0	0	0	NA	unambiguous	0	1/1	FALSE	FALSE	NA	0	0
chr00	22957288	NA	C	T	1999.56	NA	0	0	8	0.666667	12	61	1X	199	199	0.294686	3.33068	4.58383	1	1	1	60	60	5	1	1.63232	0.967213	0.847826	0	0	0	0	2400	5475	138	31	3.0459	4.58383	30	1	34	4.7546	27	70	3.07324	68	snp	GT:AD:AO:DP:GQ:QA:QR:RO	1/1/1/1	0,20	20	20	0	776	0	0	0/0	76,0	0	76	99	0	3005	76	0/0	62,0	0	62	99	0	2470	62	1/1	0,17	17	17	8	663	0	0	NA	NA	NA	NA	NA	NA	NA	NA	1/1	0,24	24	24	29	961	0	0	0	0	0	0	NA	unambiguous	0	1/1	FALSE	FALSE	NA	0	0
chr00	22957598	NA	T	A	2104.02	NA	0	0	8	0.666667	12	64	1X	205	205	0.309524	7.89611	12.6356	2	1	1	59.9375	59.9291	5	1	1.5519	0.984375	0.950355	0	0	0	0	2560	5586	141	28	5.18177	4.87376	36	1	28	5.18177	36	79	7.46105	62	snp	GT:AD:AO:DP:GQ:QA:QR:RO	1/1/1/1	0,21	21	21	0	842	0	0	0/0	79,0	0	79	99	0	3105	79	0/0	61,0	0	61	99	0	2440	61	1/1	0,19	19	19	39	758	0	0	NA	NA	NA	NA	NA	NA	NA	NA	1/1	1,24	24	25	1	960	41	1	0.00840000000000174	0	1	0	NA	unambiguous	0.04	1/1	FALSE	FALSE	NA	0	0
chr00	22957672	NA	C	A	2514.33	NA	0	0	8	0.666667	12	76	1X	226	226	0.337778	3.12459	17.8342	1	1	1	60	60	5	1	5.49615	0.960526	0.94	0	0	0	0	2979	5882	150	41	4.03889	5.09491	35	1	42	4.83891	34	84	7.70068	66	snp	GT:AD:AO:DP:GQ:QA:QR:RO	1/1/1/1	0,25	25	25	0	976	0	0	0/0	87,0	0	87	99	0	3400	87	0/0	63,0	0	63	99	0	2482	63	1/1	0,23	23	23	29	916	0	0	NA	NA	NA	NA	NA	NA	NA	NA	1/1	0,28	28	28	44	1087	0	0	0	0	0	0	NA	unambiguous	0	1/1	FALSE	FALSE	NA	0	0
chr00	22959349	NA	C	A	2098.23	NA	0	0	8	0.666667	12	66	1X	215	215	0.295302	6.30041	3.14146	2	1	1	60	60	5	1	0.798601	0.984848	0.926174	0	0	0	0	2535	5863	149	36	4.19474	3.72441	30	1	40	9.45891	26	79	4.19076	70	snp	GT:AD:AO:DP:GQ:QA:QR:RO	1/1/1/1	0,25	25	25	0	970	0	0	0/0	98,0	0	98	99	0	3940	98	0/0	51,0	0	51	99	0	1923	51	1/1	0,14	14	14	1	535	0	0	NA	NA	NA	NA	NA	NA	NA	NA	1/1	0,27	27	27	61	1030	0	0	0	0	0	0	NA	unambiguous	0	1/1	FALSE	FALSE	NA	0	0
chr00	22959449	NA	A	T	2632.1	NA	0	0	8	0.666667	12	80	1X	216	216	0.392157	3.11887	5.30951	1	1	1	60	60	5	1	1.11065	0.975	0.948529	0	0	0	0	3099	5324	136	46	6.91895	3.26577	34	1	35	5.72464	45	66	3.26577	70	snp	GT:AD:AO:DP:GQ:QA:QR:RO	1/1/1/1	0,28	28	28	0	1104	0	0	0/0	88,0	0	88	99	0	3481	88	0/0	48,0	0	48	99	0	1843	48	1/1	0,14	14	14	16	545	0	0	NA	NA	NA	NA	NA	NA	NA	NA	1/1	0,38	38	38	88	1450	0	0	0	0	0	0	NA	unambiguous	0	1/1	FALSE	FALSE	NA	0	0
chr00	22959511	NA	C	A	2316.1	NA	0	0	8	0.666667	12	71	1X	217	217	0.324201	3.7749	7.82918	1	1	1	60	60	5	1	0.142892	0.971831	0.917808	0	0	0	0	2770	5763	146	38	3.7749	4.49761	33	1	29	8.17902	42	74	3.06979	72	snp	GT:AD:AO:DP:GQ:QA:QR:RO	1/1/1/1	0,27	27	27	0	1094	0	0	0/0	92,0	0	92	99	0	3686	92	0/0	54,0	0	54	99	0	2077	54	1/1	0,14	14	14	3	559	0	0	NA	NA	NA	NA	NA	NA	NA	NA	1/1	0,30	30	30	52	1117	0	0	0	0	0	0	NA	unambiguous	0	1/1	FALSE	FALSE	NA	0	0
chr00	22960761	NA	A	T	2038.18	NA	0	0	8	0.666667	12	61	1X	200	200	0.292566	7.31765	14.3988	1	1	1	60	59.9928	5	1	0.785025	0.983607	0.956835	0	0	0	0	2437	5366	139	32	3.33068	3.1509	29	1	36	7.31765	25	63	5.65044	76	snp	GT:AD:AO:DP:GQ:QA:QR:RO	1/1/1/1	0,16	16	16	0	640	0	0	0/0	96,0	0	96	99	0	3698	96	0/0	43,0	0	43	99	0	1668	43	1/1	0,17	17	17	9	685	0	0	NA	NA	NA	NA	NA	NA	NA	NA	1/1	0,28	28	28	42	1112	0	0	0.00719999999999743	0	0	0	NA	unambiguous	0	1/1	FALSE	FALSE	NA	0	0
chr00	22962406	NA	C	T	1692.71	NA	0	0	8	0.666667	12	54	1X	198	198	0.25	3.6537	6.8707	1	1	1	60	60	5	1	0.568832	1	0.875	0	0	0	0	2075	5603	144	23	5.5839	3.07062	31	1	30	4.45795	24	73	3.07062	71	snp	GT:AD:AO:DP:GQ:QA:QR:RO	1/1/1/1	0,17	17	17	0	667	0	0	0/0	74,0	0	74	99	0	2907	74	0/0	70,0	0	70	99	0	2696	70	1/1	0,14	14	14	13	530	0	0	NA	NA	NA	NA	NA	NA	NA	NA	1/1	0,23	23	23	40	878	0	0	0	0	0	0	NA	unambiguous	0	1/1	FALSE	FALSE	NA	0	0
chr00	22962426	NA	T	G	1957.88	NA	0	0	8	0.666667	12	62	1X	199	199	0.301703	3.15039	10.0002	1	1	1	60	60	5	1	1.27565	1	0.890511	0	0	0	0	2347	5216	137	28	4.27115	3.40655	34	1	28	4.27115	34	61	6.57659	76	snp	GT:AD:AO:DP:GQ:QA:QR:RO	1/1/1/1	0,19	19	19	0	733	0	0	0/0	74,0	0	74	99	0	2819	74	0/0	63,0	0	63	99	0	2397	63	1/1	0,16	16	16	7	603	0	0	NA	NA	NA	NA	NA	NA	NA	NA	1/1	0,27	27	27	40	1011	0	0	0	0	0	0	NA	unambiguous	0	1/1	FALSE	FALSE	NA	0	0
chr00	22963931	NA	G	C	1386.59	NA	0	0	8	0.666667	12	43	1X	180	180	0.209246	3.0608	3.78696	3	1	1	60	60	5	1	0.312285	0.976744	0.919708	0	0	0	0	1723	5351	137	28	11.5447	3.78696	15	1	18	5.48477	25	77	7.591	60	snp	GT:AD:AO:DP:GQ:QA:QR:RO	1/1/1/1	0,13	13	13	0	533	0	0	0/0	76,0	0	76	99	0	2962	76	0/0	61,0	0	61	99	0	2389	61	1/1	0,11	11	11	0	447	0	0	NA	NA	NA	NA	NA	NA	NA	NA	1/1	0,19	19	19	22	743	0	0	0	0	0	0	NA	unambiguous	0	1/1	FALSE	FALSE	NA	0	0
chr00	22963984	NA	C	T	1186.42	NA	0	0	8	0.666667	12	38	1X	167	167	0.196382	3.9246	3.1618	2	1	1	60	60	5	1	0.428329	1	0.899225	0	0	0	0	1481	5069	129	17	3.9246	13.531	21	1	20	3.23888	18	58	5.8551	71	snp	GT:AD:AO:DP:GQ:QA:QR:RO	1/1/1/1	0,12	12	12	0	469	0	0	0/0	64,0	0	64	99	0	2565	64	0/0	65,0	0	65	99	0	2504	65	1/1	0,9	9	9	0	338	0	0	NA	NA	NA	NA	NA	NA	NA	NA	1/1	0,17	17	17	35	674	0	0	0	0	0	0	NA	unambiguous	0	1/1	FALSE	FALSE	NA	0	0
chr00	22964493	NA	A	T	1924.36	NA	0	0	8	0.666667	12	58	1X	192	192	0.288557	4.35811	4.04742	1	1	1	60	60	5	1	0.315667	0.948276	0.925373	0	0	0	0	2319	5162	134	32	4.35811	7.15878	26	1	30	3.16006	28	74	6.18648	60	snp	GT:AD:AO:DP:GQ:QA:QR:RO	1/1/1/1	0,21	21	21	0	840	0	0	0/0	82,0	0	82	99	0	3102	82	0/0	52,0	0	52	99	0	2060	52	1/1	0,15	15	15	4	589	0	0	NA	NA	NA	NA	NA	NA	NA	NA	1/1	0,22	22	22	25	890	0	0	0	0	0	0	NA	unambiguous	0	1/1	FALSE	FALSE	NA	0	0
chr00	22964572	NA	G	T	1699.03	NA	0	0	8	0.666667	12	52	1X	179	179	0.272966	3.67845	3.84811	1	1	1	60	60	5	1	0.99394	0.980769	0.929134	0	0	0	0	2057	4943	127	24	3.67845	4.39525	28	1	28	3.67845	24	63	3.0274	64	snp	GT:AD:AO:DP:GQ:QA:QR:RO	1/1/1/1	0,17	17	17	0	668	0	0	0/0	75,0	0	75	99	0	2895	75	0/0	52,0	0	52	99	0	2048	52	1/1	0,16	16	16	6	636	0	0	NA	NA	NA	NA	NA	NA	NA	NA	1/1	0,19	19	19	15	753	0	0	0	0	0	0	NA	unambiguous	0	1/1	FALSE	FALSE	NA	0	0
chr00	22964637	NA	G	A	1984.08	NA	0	0	8	0.666667	12	61	1X	184	184	0.330623	3.33068	3.02795	1	1	1	60	60	5	1	4.91306	0.983607	0.926829	0	0	0	0	2369	4676	123	24	9.02635	5.14646	37	1	26	5.89373	35	59	3.45166	64	snp	GT:AD:AO:DP:GQ:QA:QR:RO	1/1/1/1	0,20	20	20	0	778	0	0	0/0	76,0	0	76	99	0	2901	76	0/0	47,0	0	47	99	0	1775	47	1/1	0,19	19	19	23	736	0	0	NA	NA	NA	NA	NA	NA	NA	NA	1/1	0,22	22	22	32	855	0	0	0	0	0	0	NA	unambiguous	0	1/1	FALSE	FALSE	NA	0	0
chr00	22985271	NA	G	A	1042.74	NA	0	0	6	0.6	10	30	1X	57	57	1.11111	5.61607	5.02092	0	1	1	58.3333	58.0741	4	1	4.62305	0.933333	0.777778	0	0	0	0	1214	1083	27	10	10.2485	12.7417	20	1	20	10.2485	10	18	9.52472	9	snp	GT:AD:AO:DP:GQ:QA:QR:RO	1/1/1/1	0,18	18	18	20	722	0	0	0/0	16,0	0	16	62	0	644	16	0/0	11,0	0	11	47	0	439	11	1/1	0,12	12	12	34	492	0	0	NA	NA	NA	NA	NA	NA	NA	NA	NA	NA	NA	NA	NA	NA	NA	NA	0.2592	0	NA	0	NA	unambiguous	NA	1/1	NA	FALSE	NA	0	0
chr00	22985277	NA	A	C	1132.36	NA	0	0	6	0.6	10	33	1X	62	62	1.13793	4.65535	5.80219	0	1	1	58.4848	58.7857	4	1	5.52223	0.939394	0.821429	0	0	0	0	1318	1108	28	10	14.1309	10.7656	23	1	22	10.9724	11	20	14.1779	8	snp	GT:AD:AO:DP:GQ:QA:QR:RO	1/1/1/1	0,20	20	20	24	803	0	0	0/0	18,0	0	18	67	0	717	18	0/0	10,0	0	11	43	0	391	10	1/1	0,13	13	13	38	515	0	0	NA	NA	NA	NA	NA	NA	NA	NA	NA	NA	NA	NA	NA	NA	NA	NA	0.300899999999999	0	NA	0	NA	unambiguous	NA	1/1	NA	FALSE	NA	0	0
chr00	22985412	NA	T	C	1313.11	NA	0	0	6	0.6	10	40	1X	79	79	1.07895	4.96463	3.51141	0	1	1	56.75	60	4	1	4.13037	0.95	0.897436	0	0	0	0	1560	1438	39	17	4.96463	3.51141	23	1	16	6.48466	24	24	7.52028	15	snp	GT:AD:AO:DP:GQ:QA:QR:RO	1/1/1/1	0,20	20	20	20	782	0	0	0/0	21,0	0	21	84	0	775	21	0/0	17,0	0	17	72	0	622	17	1/1	1,20	20	21	18	778	41	1	NA	NA	NA	NA	NA	NA	NA	NA	NA	NA	NA	NA	NA	NA	NA	NA	3.25	0	NA	1	NA	unambiguous	NA	1/1	NA	FALSE	NA	0	0
chr00	22985418	NA	A	G	1353.72	NA	0	0	6	0.6	10	39	1X	78	78	1	7.52028	4.40227	0	1	1	56.6667	60	4	1	3.8739	0.948718	0.948718	0	0	0	0	1562	1462	39	18	3.51141	5.73856	21	1	17	4.40227	22	25	9.74743	14	snp	GT:AD:AO:DP:GQ:QA:QR:RO	1/1/1/1	0,19	19	19	17	742	0	0	0/0	24,0	0	24	95	0	855	24	0/0	15,0	0	15	68	0	607	15	1/1	0,20	20	20	53	820	0	0	NA	NA	NA	NA	NA	NA	NA	NA	NA	NA	NA	NA	NA	NA	NA	NA	3.3333	0	NA	0	NA	unambiguous	NA	1/1	NA	FALSE	NA	0	0
chr00	22985436	NA	C	T	1320.74	NA	0	0	6	0.6	10	39	1X	80	80	0.95122	3.51141	5.60547	0	1	1	56.6667	59.5366	4	1	3.42761	0.948718	0.829268	0	0	0	0	1524	1632	41	22	4.40227	3.06326	17	1	16	5.73856	23	25	7.30028	16	snp	GT:AD:AO:DP:GQ:QA:QR:RO	1/1/1/1	0,19	19	19	15	750	0	0	0/0	21,0	0	21	88	0	834	21	0/0	20,0	0	20	85	0	798	20	1/1	0,20	20	20	51	774	0	0	NA	NA	NA	NA	NA	NA	NA	NA	NA	NA	NA	NA	NA	NA	NA	NA	2.8699	0	NA	0	NA	unambiguous	NA	1/1	NA	FALSE	NA	0	0
chr00	22985442	NA	T	C	1331.27	NA	0	0	6	0.6	10	39	1X	79	79	0.975	3.51141	3.87889	0	1	1	56.6667	59.525	4	1	3.65076	0.948718	0.825	0	0	0	0	1536	1550	40	22	4.40227	3.0103	17	1	16	5.73856	23	24	6.48466	16	snp	GT:AD:AO:DP:GQ:QA:QR:RO	1/1/1/1	0,19	19	19	16	747	0	0	0/0	21,0	0	21	87	0	816	21	0/0	19,0	0	19	81	0	734	19	1/1	0,20	20	20	52	789	0	0	NA	NA	NA	NA	NA	NA	NA	NA	NA	NA	NA	NA	NA	NA	NA	NA	2.8583	0	NA	0	NA	unambiguous	NA	1/1	NA	FALSE	NA	0	0
chr00	22985454	NA	G	C	1162.88	NA	0	0	6	0.6	10	35	1X	74	74	0.897436	4.56135	3.51141	0	1	1	56.8857	59.5128	4	1	2.85693	0.942857	0.820513	0	0	0	0	1364	1536	39	24	13.4954	4.40227	11	1	13	8.03571	22	24	7.52028	15	snp	GT:AD:AO:DP:GQ:QA:QR:RO	1/1/1/1	0,18	18	18	13	713	0	0	0/0	21,0	0	21	89	0	839	21	0/0	18,0	0	18	80	0	697	18	1/1	0,17	17	17	41	651	0	0	NA	NA	NA	NA	NA	NA	NA	NA	NA	NA	NA	NA	NA	NA	NA	NA	2.6271	0	NA	0	NA	unambiguous	NA	1/1	NA	FALSE	NA	0	0
chr00	22986812	NA	C	T	1957.61	NA	0	0	6	0.6	10	58	1X	107	107	1.22917	15.1406	3.19126	0	1	1.5	58.1724	60	4	1	5.6174	0.948276	0.916667	0	0	0	0	2245	1884	48	34	6.75422	4.6389	24	1	26	4.35811	32	22	3.73412	26	snp	GT:AD:AO:DP:GQ:QA:QR:RO	1/1/1/1	0,20	20	20	24	782	0	0	0/0	26,0	0	26	99	0	1023	26	0/0	22,0	0	22	87	0	861	22	1/1	0,38	38	39	99	1463	0	0	NA	NA	NA	NA	NA	NA	NA	NA	NA	NA	NA	NA	NA	NA	NA	NA	1.8276	0	NA	0	NA	unambiguous	NA	1/1	NA	FALSE	NA	0	0
chr00	22986872	NA	G	A	1666.15	NA	0	0	6	0.6	10	49	1X	100	100	0.960784	3.05462	4.07475	0	1	1	56.102	60	4	1	2.44403	0.979592	0.941176	0	0	0	0	1918	1976	51	25	3.05462	3.05288	24	1	29	6.59988	20	25	3.05288	26	snp	GT:AD:AO:DP:GQ:QA:QR:RO	1/1/1/1	0,17	17	17	11	649	0	0	0/0	28,0	0	28	99	0	1096	28	0/0	23,0	0	23	99	0	880	23	1/1	0,32	32	32	86	1269	0	0	NA	NA	NA	NA	NA	NA	NA	NA	NA	NA	NA	NA	NA	NA	NA	NA	3.898	0	NA	0	NA	unambiguous	NA	1/1	NA	FALSE	NA	0	0
chr00	22986894	NA	A	C	1509.25	NA	0	0	6	0.6	10	45	1X	94	94	0.918367	5.37479	3.05462	0	1	1	55.6889	60	4	1	2.16103	0.977778	0.918367	0	0	0	0	1756	1850	49	27	6.91895	3.05462	18	1	28	8.84915	17	22	4.11819	27	snp	GT:AD:AO:DP:GQ:QA:QR:RO	1/1/1/1	0,17	17	17	10	639	0	0	0/0	30,0	0	30	99	0	1137	30	0/0	19,0	0	19	89	0	713	19	1/1	0,28	28	28	73	1117	0	0	NA	NA	NA	NA	NA	NA	NA	NA	NA	NA	NA	NA	NA	NA	NA	NA	4.3111	0	NA	0	NA	unambiguous	NA	1/1	NA	FALSE	NA	0	0
chr00	22986905	NA	T	C	1187.62	NA	0	0	6	0.6	10	35	1X	87	87	0.673077	3.56868	3.17734	1	1	1	54.6286	60	4	1	0.619297	0.971429	0.884615	0	0	0	0	1405	2028	52	22	8.03571	11.1951	13	1	20	4.56135	15	24	3.67845	28	snp	GT:AD:AO:DP:GQ:QA:QR:RO	1/1/1/1	0,16	16	16	2	643	0	0	0/0	31,0	0	31	99	0	1196	31	0/0	21,0	0	21	88	0	832	21	1/1	0,19	19	19	52	762	0	0	NA	NA	NA	NA	NA	NA	NA	NA	NA	NA	NA	NA	NA	NA	NA	NA	5.3714	0	NA	0	NA	unambiguous	NA	1/1	NA	FALSE	NA	0	0
chr00	22986911	NA	C	T	1287.09	NA	0	0	6	0.6	10	38	1X	89	89	0.745098	3.9246	4.07475	0	1	1	54.8684	60	4	1	0.150811	0.973684	0.882353	0	0	0	0	1510	1971	51	23	6.66752	12.5903	15	1	22	5.06748	16	24	3.3935	27	snp	GT:AD:AO:DP:GQ:QA:QR:RO	1/1/1/1	0,16	16	16	3	644	0	0	0/0	30,0	0	30	99	0	1150	30	0/0	21,0	0	21	99	0	821	21	1/1	0,22	22	22	50	866	0	0	NA	NA	NA	NA	NA	NA	NA	NA	NA	NA	NA	NA	NA	NA	NA	NA	5.1316	0	NA	0	NA	unambiguous	NA	1/1	NA	FALSE	NA	0	0
chr00	23013582	NA	C	T	1369.53	NA	0	0	4	0.285714	14	40	1X	102	102	1.29032	16.9077	8.05372	0	1	1	58.825	57.8065	6	1	2.20952	0.875	0.935484	0	0	0	0	1619	2467	62	12	16.9077	3.15039	28	1	28	16.9077	12	35	5.25182	27	snp	GT:AD:AO:DP:GQ:QA:QR:RO	0/0/0/0	16,0	0	16	10	0	629	16	1/1	0,25	25	25	99	1017	0	0	1/1	0,15	15	15	70	602	0	0	0/0	19,0	0	19	47	0	752	19	0/0	16,0	0	16	38	0	648	16	0/0	11,0	0	11	23	0	438	11	1.0185	0	0	0	0	unambiguous	0	0/0	FALSE	FALSE	FALSE	1	1
chr00	23015292	NA	T	C	2349.5	NA	0.52459	3.33068	12	0.857143	14	72	1X	101	101	0	8.92153	9.07545	1	1	1	56.9167	58.6552	6	1	1.33479	0.819444	0.793103	0	0	0	0	2900	1162	29	47	17.6074	9.07545	25	1	34	3.49285	38	17	4.88226	12	snp	GT:AD:AO:DP:GQ:QA:QR:RO	1/1/1/1	0,15	15	15	14	607	0	0	0/1	15,13	13	28	99	533	611	15	0/1	14,19	19	33	99	756	551	14	1/1	0,10	10	10	25	402	0	0	1/1	0,6	6	6	1	237	0	0	1/1	0,9	9	9	22	365	0	0	1.7385	0	0	0	0	ambiguous	0	1/1	FALSE	FALSE	FALSE	0.5757575757575758	0.4642857142857143
chr00	23022127	NA	C	T	4587.31	NA	0	0	10	0.714286	14	134	1X	163	163	2.31034	8.26073	6.67934	0	1	1	57.2313	53.7241	6	1	3.19583	0.970149	0.896552	0	0	0	0	5203	1161	29	61	5.34382	19.8579	73	1	83	19.6042	51	17	4.88226	12	snp	GT:AD:AO:DP:GQ:QA:QR:RO	1/1/1/1	0,41	41	41	85	1548	0	0	0/0	18,0	0	18	35	0	726	18	0/0	11,0	0	11	14	0	435	11	1/1	0,47	47	47	99	1870	0	0	1/1	0,11	11	11	67	403	0	0	1/1	0,35	35	35	99	1382	0	0	3.5072	0	0	0	0	unambiguous	0	1/1	FALSE	FALSE	FALSE	0	0
chr00	23040465	NA	T	G	2311.26	NA	0.432161	10.9651	2	0.142857	14	86	1X	310	310	3.58559	3.91929	3.04908	1	1	1	60	60	6	1	4.92659	0.930233	0.928571	0	0	0	0	3335	8878	224	46	3.91929	3.63072	40	1	42	3.1113	44	107	3.97971	117	snp	GT:AD:AO:DP:GQ:QA:QR:RO	0/0/0/0	27,0	0	27	0	0	1054	27	0/1	63,52	52	115	99	2052	2462	63	0/1	50,34	34	84	99	1283	2001	50	0/0	35,0	0	35	91	0	1405	35	0/0	12,0	0	12	21	0	484	12	0/0	37,0	0	37	97	0	1472	37	0	0	0	0	0	ambiguous	0	0/0	FALSE	FALSE	FALSE	0.40476190476190477	0.45217391304347826
chr00	23040603	NA	T	G	2314.61	NA	0.461538	5.51585	2	0.142857	14	90	1X	314	314	3.27731	3.39634	3.97971	1	1	1	60	60	6	1	5.20635	0.933333	0.950893	0	0	0	0	3349	8744	224	46	3.10681	12.937	44	1	43	3.39634	47	115	3.35929	109	snp	GT:AD:AO:DP:GQ:QA:QR:RO	0/0/0/0	41,0	0	41	0	0	1615	41	0/1	60,58	58	118	99	2151	2329	60	0/1	45,32	32	77	99	1198	1720	45	0/0	32,0	0	32	77	0	1254	32	0/0	21,0	0	21	44	0	831	21	0/0	25,0	0	25	56	0	995	25	0	0	0	0	0	ambiguous	0	0/0	FALSE	FALSE	FALSE	0.4155844155844156	0.4915254237288136
chr00	23040666	NA	C	A	2290.35	NA	0.48	3.61831	2	0.142857	14	84	1X	277	277	3.43137	6.73282	3.02155	1	1	1	60	59.9793	6	1	7.197	0.964286	0.943005	0	0	0	0	3275	7540	193	34	9.62812	8.96216	50	1	32	13.3506	52	105	6.26188	88	snp	GT:AD:AO:DP:GQ:QA:QR:RO	0/0/0/0	35,0	0	35	0	0	1392	35	0/1	56,47	47	103	99	1815	2227	56	0/1	35,37	37	72	99	1460	1312	35	0/0	19,0	0	19	32	0	739	19	0/0	25,0	0	25	50	0	995	25	0/0	23,0	0	23	44	0	875	23	0.0206999999999979	0	0	0	0	ambiguous	0	0/0	FALSE	FALSE	FALSE	0.5138888888888888	0.4563106796116505
chr00	23041311	NA	A	T	6186.65	NA	0.440758	9.44239	12	0.857143	14	195	1X	313	313	0	3.55595	4.85053	1	1	1	60	60	6	1	5.30472	0.928205	0.889831	0	0	0	0	7750	4577	118	117	19.9478	3.30474	78	1	111	11.1283	84	61	3.30474	57	snp	GT:AD:AO:DP:GQ:QA:QR:RO	1/1/1/1	0,22	22	22	0	880	0	0	0/1	63,56	56	119	99	2232	2442	63	0/1	55,37	37	92	99	1445	2135	55	1/1	0,35	35	35	80	1385	0	0	1/1	0,16	16	16	23	648	0	0	1/1	0,29	29	29	62	1160	0	0	0	0	0	0	0	ambiguous	0	1/1	FALSE	FALSE	FALSE	0.40217391304347827	0.47058823529411764
chr00	23041430	NA	T	A	2467.02	NA	0.505882	3.06139	2	0.142857	14	86	1X	253	253	4.09639	9.47422	4.06353	1	1	1	59.9651	59.982	6	1	2.33642	0.930233	0.952096	0	0	0	0	3424	6466	167	41	3.41429	3.64744	45	1	44	3.1113	42	67	17.1704	100	snp	GT:AD:AO:DP:GQ:QA:QR:RO	0/0/0/0	16,0	0	16	0	0	638	16	0/1	45,56	56	101	99	2255	1729	45	0/1	39,30	30	69	99	1169	1489	39	0/0	31,0	0	31	87	0	1224	31	0/0	15,0	0	15	39	0	574	15	0/0	21,0	0	21	57	0	812	21	0.0168999999999997	0	0	0	0	ambiguous	0	0/0	FALSE	FALSE	FALSE	0.43478260869565216	0.5544554455445545
chr00	23043734	NA	C	T	2302.59	NA	0	0	4	0.285714	14	69	1X	121	121	2.65385	4.55236	4.51363	1	1	1	59.3188	56.8077	6	1	0.778958	0.956522	0.942308	0	0	0	0	2673	2020	52	38	4.55236	7.18621	31	1	36	3.29354	33	22	5.68288	30	snp	GT:AD:AO:DP:GQ:QA:QR:RO	0/0/0/0	14,0	0	14	0	0	529	14	1/1	0,41	41	41	99	1611	0	0	1/1	0,28	28	28	99	1062	0	0	0/0	11,0	0	11	19	0	421	11	0/0	11,0	0	11	19	0	439	11	0/0	16,0	0	16	34	0	631	16	2.51110000000001	0	0	0	0	unambiguous	0	0/0	FALSE	FALSE	FALSE	1	1
chr00	23049812	NA	T	A	2452.23	NA	0.483871	3.43058	2	0.142857	14	90	1X	319	319	2.79699	4.55446	9.92298	1	1	1	60	59.8341	6	1	5.66581	0.888889	0.921397	0	0	0	0	3454	8948	229	49	4.55446	9.92298	41	1	52	7.73928	38	114	3.01978	115	snp	GT:AD:AO:DP:GQ:QA:QR:RO	0/0/0/0	24,0	0	24	0	0	915	24	0/1	59,49	49	108	99	1938	2313	59	0/1	37,41	41	78	99	1516	1419	37	0/0	49,0	0	49	99	0	1963	49	0/0	16,0	0	16	31	0	599	16	0/0	44,0	0	44	99	0	1739	44	0.165900000000001	0	0	0	0	ambiguous	0	0/0	FALSE	FALSE	FALSE	0.5256410256410257	0.4537037037037037
chr00	23050535	NA	G	A	3113.48	NA	0.563452	9.89949	2	0.142857	14	111	1X	320	320	3.20325	3.49937	3.5194	1	1	1	60	59.7416	6	1	2.54321	0.90991	0.937799	0	0	0	0	4300	8241	209	51	4.59489	4.26747	60	1	53	3.49937	58	114	6.76103	95	snp	GT:AD:AO:DP:GQ:QA:QR:RO	0/0/0/0	43,0	0	43	0	0	1710	43	0/1	46,62	62	108	99	2418	1797	46	0/1	40,49	49	89	99	1882	1588	40	0/0	38,0	0	38	63	0	1509	38	0/0	21,0	0	21	12	0	815	21	0/0	21,0	0	21	12	0	822	21	0.258400000000002	0	0	0	0	ambiguous	0	0/0	FALSE	FALSE	FALSE	0.550561797752809	0.5740740740740741
chr00	23050841	NA	C	T	3510.32	NA	0	0	10	0.714286	14	105	1X	302	302	0.266497	4.02365	4.87314	2	1	1	58.781	58.6294	6	1	5.39933	0.980952	0.903553	0	0	0	0	4151	7756	197	65	15.9357	3.90314	40	1	57	4.68544	48	100	3.1095	97	snp	GT:AD:AO:DP:GQ:QA:QR:RO	1/1/1/1	0,27	27	27	0	1077	0	0	0/0	108,0	0	108	99	0	4264	108	0/0	89,0	0	89	99	0	3492	89	1/1	0,39	39	39	73	1538	0	0	1/1	0,7	7	7	0	264	0	0	1/1	0,32	32	32	52	1272	0	0	0.151600000000002	0	0	0	0	unambiguous	0	1/1	FALSE	FALSE	FALSE	0	0
chr00	23052056	NA	G	A	2813.5	NA	0	0	10	0.714286	14	87	1X	221	221	0.324627	6.03039	3.26958	3	1	1	59.7126	58.9776	6	1	1.9086	0.965517	0.940299	0	0	0	0	3307	5185	134	49	6.03039	3.26958	38	1	47	4.23331	40	62	4.6308	72	snp	GT:AD:AO:DP:GQ:QA:QR:RO	1/1/1/1	0,27	27	27	0	1041	0	0	0/0	88,0	0	88	99	0	3445	88	0/0	46,0	0	46	99	0	1740	46	1/1	0,27	27	27	43	988	0	0	1/1	0,9	9	9	0	342	0	0	1/1	0,24	24	24	34	936	0	0	0.734999999999999	0	0	0	0	unambiguous	0	1/1	FALSE	FALSE	FALSE	0	0
chr00	23052090	NA	C	T	2828.46	NA	0	0	10	0.714286	14	88	1X	233	233	0.303448	6.56362	3.74411	3	1	1	60	58.7034	6	1	0.346472	0.977273	0.910345	0	0	0	0	3332	5774	145	47	3.89863	6.37983	41	1	47	3.89863	41	71	3.14508	74	snp	GT:AD:AO:DP:GQ:QA:QR:RO	1/1/1/1	0,27	27	27	0	998	0	0	0/0	96,0	0	96	99	0	3831	96	0/0	49,0	0	49	99	0	1943	49	1/1	0,24	24	24	29	890	0	0	1/1	0,8	8	8	0	293	0	0	1/1	0,29	29	29	44	1151	0	0	1.2966	0	0	0	0	unambiguous	0	1/1	FALSE	FALSE	FALSE	0	0
chr00	23052261	NA	G	A	2690.48	NA	0	0	4	0.285714	14	83	1X	185	185	1.73737	3.66436	4.37279	1	1	1	60	59.2941	6	1	3.23819	0.903614	0.990196	0	0	0	0	3187	3980	102	42	3.03646	6.07591	41	1	42	3.03646	41	48	3.7767	54	snp	GT:AD:AO:DP:GQ:QA:QR:RO	0/0/0/0	34,0	0	34	28	0	1313	34	1/1	2,53	53	55	99	2022	68	2	1/1	1,30	30	31	90	1165	37	1	0/0	31,0	0	31	78	0	1224	31	0/0	7,0	0	7	0	0	279	7	0/0	27,0	0	27	66	0	1059	27	0.7059	0	0	0	0	unambiguous	0	0/0	FALSE	FALSE	FALSE	0.967741935483871	0.9636363636363636
chr00	23052408	NA	T	C	4852.64	NA	0.46875	4.36747	12	0.857143	14	156	1X	241	241	0	5.01474	7.3277	2	1	1	53.1474	59.9882	6	1	1.24181	0.955128	0.917647	0	0	0	0	6127	3261	85	71	5.73856	6.10145	85	1	93	15.538	63	37	6.10145	48	snp	GT:AD:AO:DP:GQ:QA:QR:RO	1/1/1/1	0,29	29	29	1	1148	0	0	0/1	60,40	40	100	99	1612	2293	60	0/1	25,35	35	60	99	1348	968	25	1/1	0,22	22	22	56	856	0	0	1/1	0,8	8	8	0	310	0	0	1/1	0,22	22	22	56	853	0	0	6.8408	0	0	0	0	ambiguous	0	1/1	FALSE	FALSE	FALSE	0.5833333333333334	0.4
chr00	23052924	NA	C	T	2215.57	NA	0.442623	8.24319	2	0.142857	14	81	1X	256	256	5.0137	3.68051	14.9348	1	1	1	58.358	58.2286	6	1	2.29518	0.938272	0.851429	0	0	0	0	3192	6934	175	44	4.32391	3.12198	37	1	50	12.6881	31	102	13.4458	73	snp	GT:AD:AO:DP:GQ:QA:QR:RO	0/0/0/0	31,0	0	31	10	0	1233	31	0/1	67,53	53	120	99	2073	2692	67	0/1	35,28	28	63	99	1119	1377	35	0/0	16,0	0	16	20	0	601	16	0/0	6,0	0	6	0	0	232	6	0/0	20,0	0	20	32	0	799	20	0.129399999999997	0	0	0	0	ambiguous	0	0/0	FALSE	FALSE	FALSE	0.4444444444444444	0.44166666666666665
chr00	23054467	NA	C	T	3604.3	NA	0	0	10	0.714286	14	107	1X	321	321	0.25	3.03059	3.17265	2	1	1	60	59.9299	6	1	4.91457	0.962617	0.906542	0	0	0	0	4282	8381	214	54	3.03059	3.05089	53	1	45	8.8753	62	103	3.65971	111	snp	GT:AD:AO:DP:GQ:QA:QR:RO	1/1/1/1	0,34	34	34	0	1356	0	0	0/0	128,0	0	128	99	0	4975	128	0/0	86,0	0	86	99	0	3406	86	1/1	0,38	38	38	62	1533	0	0	1/1	0,9	9	9	0	361	0	0	1/1	0,26	26	26	26	1032	0	0	0.0700999999999965	0	0	0	0	unambiguous	0	1/1	FALSE	FALSE	FALSE	0	0
chr00	23054586	NA	T	A	3366.69	NA	0.52193	3.9627	2	0.142857	14	119	1X	337	337	4.18349	11.0575	5.56029	2	1	1	60	60	6	1	5.11377	0.907563	0.917431	0	0	0	0	4654	8573	218	57	3.46649	4.96263	62	1	50	9.59771	69	109	3.0103	109	snp	GT:AD:AO:DP:GQ:QA:QR:RO	0/0/0/0	29,0	0	29	0	0	1149	29	0/1	64,76	76	140	99	2994	2480	64	0/1	45,43	43	88	99	1660	1740	45	0/0	39,0	0	39	99	0	1562	39	0/0	8,0	0	8	0	0	324	8	0/0	33,0	0	33	84	0	1318	33	0	0	0	0	0	ambiguous	0	0/0	FALSE	FALSE	FALSE	0.48863636363636365	0.5428571428571428
chr00	23054711	NA	T	A	3032.52	NA	0	0	10	0.714286	14	91	1X	274	274	0.248634	3.22506	7.29391	2	1	1	60	60	6	1	5.92159	0.967033	0.939891	0	0	0	0	3589	7117	183	49	4.17955	9.2874	42	1	42	4.17955	49	82	7.29391	101	snp	GT:AD:AO:DP:GQ:QA:QR:RO	1/1/1/1	0,25	25	25	0	976	0	0	0/0	116,0	0	116	99	0	4499	116	0/0	67,0	0	67	99	0	2618	67	1/1	0,28	28	28	39	1121	0	0	1/1	0,6	6	6	0	238	0	0	1/1	0,32	32	32	51	1254	0	0	0	0	0	0	0	unambiguous	0	1/1	FALSE	FALSE	FALSE	0	0
chr00	23054823	NA	A	T	1760.16	NA	0.43871	8.06773	2	0.142857	14	68	1X	224	224	4.49275	4.1599	3.90116	1	1	1	60	60	6	1	1.63501	0.941176	0.897436	0	0	0	0	2579	5919	156	43	13.3567	13.9233	25	1	24	15.7837	44	78	3.0103	78	snp	GT:AD:AO:DP:GQ:QA:QR:RO	0/0/0/0	22,0	0	22	8	0	854	22	0/1	49,41	41	90	99	1572	1789	49	0/1	38,27	27	65	99	1007	1459	38	0/0	15,0	0	15	26	0	603	15	0/0	4,0	0	4	0	0	150	4	0/0	28,0	0	28	65	0	1064	28	0	0	0	0	0	ambiguous	0	0/0	FALSE	FALSE	FALSE	0.4153846153846154	0.45555555555555555
chr00	23054883	NA	G	C	2307.71	NA	0	0	10	0.714286	14	67	1X	164	164	0.345361	3.30199	3.56996	2	1	1	59.7463	59.8866	6	1	2.50875	0.940299	0.865979	0	0	0	0	2698	3823	97	39	6.93191	19.3299	28	1	25	12.3768	42	35	19.3299	62	snp	GT:AD:AO:DP:GQ:QA:QR:RO	1/1/1/1	0,21	21	21	0	861	0	0	0/0	54,0	0	54	99	0	2137	54	0/0	43,0	0	43	99	0	1686	43	1/1	0,17	17	17	26	682	0	0	1/1	0,4	4	4	0	164	0	0	1/1	0,25	25	25	50	991	0	0	0.140300000000003	0	0	0	0	unambiguous	0	1/1	FALSE	FALSE	FALSE	0	0
chr00	23060213	NA	C	T	1162.83	NA	0	0	6	0.6	10	35	1X	117	117	0.426829	3.56868	3.11623	1	1	1	60	60	4	1	2.27476	0.971429	0.878049	0	0	0	0	1380	3167	82	19	3.56868	6.82362	16	1	16	3.56868	19	49	9.78953	33	snp	GT:AD:AO:DP:GQ:QA:QR:RO	1/1/1/1	0,12	12	12	0	471	0	0	0/0	50,0	0	50	99	0	1962	50	0/0	32,0	0	32	99	0	1205	32	NA	NA	NA	NA	NA	NA	NA	NA	1/1	0,23	23	23	59	909	0	0	NA	NA	NA	NA	NA	NA	NA	NA	0	0	NA	NA	0	unambiguous	NA	1/1	NA	NA	FALSE	0	0
chr00	23060786	NA	C	T	1431.92	NA	0	0	6	0.6	10	42	1X	131	131	0.47191	3.21711	3.0347	1	1	1	58.2143	59.7978	4	1	0.443783	0.97619	0.88764	0	0	0	0	1706	3522	89	16	8.18047	3.0347	26	1	18	4.87156	24	46	3.22989	43	snp	GT:AD:AO:DP:GQ:QA:QR:RO	1/1/1/1	0,18	18	18	0	722	0	0	0/0	61,0	0	61	99	0	2427	61	0/0	28,0	0	28	99	0	1095	28	NA	NA	NA	NA	NA	NA	NA	NA	1/1	0,24	24	24	45	984	0	0	NA	NA	NA	NA	NA	NA	NA	NA	1.5835	0	NA	NA	0	unambiguous	NA	1/1	NA	NA	FALSE	0	0
chr00	23061150	NA	A	G	1296.87	NA	0	0	6	0.6	10	41	1X	130	130	1.02083	3.06326	4.98658	1	1	1	59.3415	59.8764	4	1	1.21389	0.97561	0.88764	0	0	0	0	1593	3419	89	20	3.06326	11.8182	21	1	21	3.06326	20	51	7.13366	38	snp	GT:AD:AO:DP:GQ:QA:QR:RO	1/1/1/1	0,21	21	21	0	819	0	0	0/0	57,1	1	58	99	41	2183	57	0/0	32,0	0	32	99	0	1236	32	NA	NA	NA	NA	NA	NA	NA	NA	1/1	0,19	19	19	27	733	0	0	NA	NA	NA	NA	NA	NA	NA	NA	0.534899999999993	0	NA	NA	0	unambiguous	NA	1/1	NA	NA	FALSE	0	0.017241379310344827
chr00	23061450	NA	G	C	2388.02	NA	0	0	4	0.285714	14	74	1X	112	112	4.22222	3.12768	14.2105	3	1	1	56.4459	53.1316	6	1	1.70943	0.891892	0.973684	0	0	0	0	2888	1504	38	45	10.5224	14.2105	29	1	47	14.748	27	12	14.2105	26	snp	GT:AD:AO:DP:GQ:QA:QR:RO	0/0/0/0	17,0	0	17	1	0	676	17	1/1	1,48	48	49	99	1884	41	1	1/1	1,26	26	27	76	1004	37	1	0/0	4,0	0	4	0	0	156	4	0/0	13,0	0	13	21	0	516	13	0/0	2,0	0	2	0	0	78	2	3.3143	0	0	0	0	unambiguous	0	0/0	FALSE	FALSE	FALSE	0.9629629629629629	0.9795918367346939
chr00	23081427	NA	T	A	2151.28	NA	0.47205	4.10278	2	0.142857	14	76	1X	274	274	2.84956	3.0103	4.58955	1	1	1	60	60	6	1	4.30595	0.855263	0.964646	0	0	0	0	3017	7877	198	44	7.12467	4.107	32	1	36	3.46745	40	103	3.71219	95	snp	GT:AD:AO:DP:GQ:QA:QR:RO	0/0/0/0	18,0	0	18	0	0	689	18	0/1	52,44	44	96	99	1769	2076	52	0/1	33,32	32	65	99	1248	1301	33	0/0	27,0	0	27	68	0	1084	27	0/0	29,0	0	29	74	0	1176	29	0/0	39,0	0	39	99	0	1551	39	0	0	0	0	0	ambiguous	0	0/0	FALSE	FALSE	FALSE	0.49230769230769234	0.4583333333333333
chr00	23081479	NA	G	T	2129.06	NA	0.493506	3.0667	2	0.142857	14	76	1X	247	247	3.31183	4.03889	4.03889	1	1	1	60	60	6	1	1.32711	0.868421	0.947368	0	0	0	0	2977	6773	171	41	4.03889	13.6899	35	1	38	3.0103	38	95	7.59452	76	snp	GT:AD:AO:DP:GQ:QA:QR:RO	0/0/0/0	17,0	0	17	0	0	684	17	0/1	45,42	42	87	99	1638	1762	45	0/1	33,34	34	67	99	1339	1264	33	0/0	24,0	0	24	49	0	971	24	0/0	19,0	0	19	34	0	757	19	0/0	33,0	0	33	76	0	1335	33	0	0	0	0	0	ambiguous	0	0/0	FALSE	FALSE	FALSE	0.5074626865671642	0.4827586206896552
chr00	23081487	NA	A	G	1932.59	NA	0.432927	9.41879	2	0.142857	14	71	1X	271	271	3.06542	3.28556	3.40116	1	1	1	60	60	6	1	5.91979	0.901408	0.94	0	0	0	0	2779	7808	200	31	5.48761	8.26526	40	1	40	5.48761	31	104	3.70517	96	snp	GT:AD:AO:DP:GQ:QA:QR:RO	0/0/0/0	19,0	0	19	0	0	754	19	0/1	52,40	40	92	99	1573	2059	52	0/1	41,31	31	72	99	1206	1560	41	0/0	28,0	0	28	78	0	1119	28	0/0	24,0	0	24	66	0	920	24	0/0	36,0	0	36	99	0	1396	36	0	0	0	0	0	ambiguous	0	0/0	FALSE	FALSE	FALSE	0.4305555555555556	0.43478260869565216
chr00	23081576	NA	A	C	1830.98	NA	0.428571	10.1451	2	0.142857	14	69	1X	279	279	2.72881	10.0912	4.04433	1	1	1	60	60	6	1	4.52643	0.942029	0.961905	0	0	0	0	2658	8234	210	40	6.81824	10.0004	29	1	31	4.55236	38	100	4.04433	110	snp	GT:AD:AO:DP:GQ:QA:QR:RO	0/0/0/0	18,0	0	18	0	0	730	18	0/1	48,34	34	82	99	1297	1899	48	0/1	44,35	35	79	99	1361	1653	44	0/0	36,0	0	36	99	0	1414	36	0/0	35,0	0	35	99	0	1387	35	0/0	29,0	0	29	88	0	1151	29	0	0	0	0	0	ambiguous	0	0/0	FALSE	FALSE	FALSE	0.4430379746835443	0.4146341463414634
chr00	23081617	NA	T	G	1847.19	NA	0.482759	3.38469	2	0.142857	14	70	1X	257	257	2.58929	4.12706	4.97275	1	1	1	59.7429	60	6	1	4.57817	0.928571	0.957219	0	0	0	0	2623	7245	187	39	4.99565	3.3006	31	1	31	4.99565	39	84	7.20229	103	snp	GT:AD:AO:DP:GQ:QA:QR:RO	0/0/0/0	17,0	0	17	0	0	666	17	0/1	35,31	31	66	99	1206	1374	35	0/1	40,39	39	79	99	1417	1554	40	0/0	33,0	0	33	89	0	1257	33	0/0	34,0	0	34	92	0	1315	34	0/0	28,0	0	28	74	0	1079	28	0.257100000000001	0	0	0	0	ambiguous	0	0/0	FALSE	FALSE	FALSE	0.4936708860759494	0.4696969696969697
chr00	23082258	NA	G	T	3060.73	NA	0.539604	5.76226	2	0.142857	14	109	1X	316	316	3.54386	3.98647	3.27256	1	1	1	60	60	6	1	3.11337	0.908257	0.927536	0	0	0	0	4212	8033	207	55	3.03022	3.10471	54	1	48	6.37708	61	95	6.04197	112	snp	GT:AD:AO:DP:GQ:QA:QR:RO	0/0/0/0	21,0	0	21	0	0	831	21	0/1	56,57	57	113	99	2190	2184	56	0/1	37,52	52	89	99	2022	1417	37	0/0	31,0	0	31	83	0	1210	31	0/0	33,0	0	33	89	0	1267	33	0/0	29,0	0	29	77	0	1124	29	0	0	0	0	0	ambiguous	0	0/0	FALSE	FALSE	FALSE	0.5842696629213483	0.504424778761062
chr00	23082313	NA	A	G	3015.21	NA	0.542714	6.16385	2	0.142857	14	108	1X	312	312	3.52212	3.73412	4.5431	1	1	1	60	60	6	1	3.92255	0.87963	0.946078	0	0	0	0	4152	8050	204	59	5.02092	3.3935	49	1	44	11.0528	64	103	3.05288	101	snp	GT:AD:AO:DP:GQ:QA:QR:RO	0/0/0/0	19,0	0	19	0	0	744	19	0/1	52,59	59	111	99	2298	2065	52	0/1	39,49	49	88	99	1854	1508	39	0/0	34,0	0	34	91	0	1363	34	0/0	27,0	0	27	70	0	1060	27	0/0	33,0	0	33	88	0	1310	33	0	0	0	0	0	ambiguous	0	0/0	FALSE	FALSE	FALSE	0.5568181818181818	0.5315315315315315
chr00	23082385	NA	G	T	3024.54	NA	0.514563	3.38978	2	0.142857	14	106	1X	335	335	3.1938	5.05886	8.93681	1	1	1	60	60	6	1	1.87382	0.886792	0.956332	0	0	0	0	4190	8961	229	55	3.33807	6.43345	51	1	43	11.2045	63	132	14.6263	97	snp	GT:AD:AO:DP:GQ:QA:QR:RO	0/0/0/0	26,0	0	26	0	0	1046	26	0/1	58,57	57	115	99	2295	2298	58	0/1	42,49	49	91	99	1895	1577	42	0/0	33,0	0	33	62	0	1283	33	0/0	34,0	0	34	65	0	1337	34	0/0	36,0	0	36	71	0	1420	36	0	0	0	0	0	ambiguous	0	0/0	FALSE	FALSE	FALSE	0.5384615384615384	0.4956521739130435
chr00	23082482	NA	C	T	2472.19	NA	0.483871	3.43058	2	0.142857	14	90	1X	336	336	2.48	6.48466	3.04561	1	1	1	60	59.939	6	1	5.01819	0.911111	0.95935	0	0	0	0	3482	9742	246	49	4.55446	3.89301	41	1	44	3.10681	46	142	15.7567	104	snp	GT:AD:AO:DP:GQ:QA:QR:RO	0/0/0/0	35,0	0	35	0	0	1404	35	0/1	59,47	47	106	99	1856	2322	59	0/1	37,43	43	80	99	1626	1450	37	0/0	37,0	0	37	99	0	1449	37	0/0	38,0	0	38	99	0	1521	38	0/0	40,0	0	40	99	0	1596	40	0.0609999999999999	0	0	0	0	ambiguous	0	0/0	FALSE	FALSE	FALSE	0.5375	0.44339622641509435
chr00	23082713	NA	T	C	2343.48	NA	0.477528	3.79105	2	0.142857	14	85	1X	315	315	2.59854	3.64897	15.2461	1	1	1	60	60	6	1	3.52	0.976471	0.926087	0	0	0	0	3314	8879	230	48	6.10145	10.4122	37	1	42	3.03585	43	104	7.57983	126	snp	GT:AD:AO:DP:GQ:QA:QR:RO	0/0/0/0	38,0	0	38	0	0	1466	38	0/1	53,46	46	99	99	1773	2073	53	0/1	40,39	39	79	99	1541	1433	40	0/0	38,0	0	38	99	0	1499	38	0/0	30,0	0	30	79	0	1158	30	0/0	31,0	0	31	82	0	1250	31	0	0	0	0	0	ambiguous	0	0/0	FALSE	FALSE	FALSE	0.4936708860759494	0.46464646464646464
chr00	23082920	NA	G	A	2753.18	NA	0.520408	3.71935	2	0.142857	14	102	1X	306	306	3.56364	6.07591	5.09662	1	1	1	60	59.8578	6	1	0.641798	0.921569	0.970588	0	0	0	0	3863	7931	204	43	8.46027	3.69155	59	1	56	5.13919	46	97	4.07475	107	snp	GT:AD:AO:DP:GQ:QA:QR:RO	0/0/0/0	26,0	0	26	0	0	1045	26	0/1	62,63	63	125	99	2430	2382	62	0/1	32,39	39	71	99	1433	1205	32	0/0	29,0	0	29	46	0	1158	29	0/0	30,0	0	30	49	0	1164	30	0/0	25,0	0	25	34	0	977	25	0.142200000000003	0	0	0	0	ambiguous	0	0/0	FALSE	FALSE	FALSE	0.5492957746478874	0.504
chr00	23082923	NA	G	A	2498.94	NA	0.469697	4.58955	2	0.142857	14	93	1X	315	315	3.38462	4.90158	3.04943	1	1	1	59.8602	59.455	6	1	5.35199	0.978495	0.936937	0	0	0	0	3554	8663	222	49	3.59403	5.51434	44	1	43	4.15441	50	119	5.51434	103	snp	GT:AD:AO:DP:GQ:QA:QR:RO	0/0/0/0	27,0	0	27	0	0	1090	27	0/1	66,63	63	129	99	2420	2591	66	0/1	39,30	30	69	99	1134	1488	39	0/0	32,0	0	32	72	0	1254	32	0/0	31,0	0	31	69	0	1213	31	0/0	27,0	0	27	57	0	1027	27	0.405200000000001	0	0	0	0	ambiguous	0	0/0	FALSE	FALSE	FALSE	0.43478260869565216	0.4883720930232558
chr00	23083663	NA	A	G	2410.12	NA	0.454545	6.56362	2	0.142857	14	90	1X	328	328	3.04615	4.55446	3.59423	1	1	1	60	60	6	1	2.54978	0.911111	0.941176	0	0	0	0	3474	9321	238	41	4.55446	3.15628	49	1	38	7.73928	52	134	11.2218	104	snp	GT:AD:AO:DP:GQ:QA:QR:RO	0/0/0/0	46,0	0	46	0	0	1834	46	0/1	62,54	54	116	99	2087	2435	62	0/1	46,36	36	82	99	1387	1758	46	0/0	27,0	0	27	68	0	1081	27	0/0	36,0	0	36	95	0	1411	36	0/0	21,0	0	21	50	0	802	21	0	0	0	0	0	ambiguous	0	0/0	FALSE	FALSE	FALSE	0.43902439024390244	0.46551724137931033
chr00	23083868	NA	T	A	2717.78	NA	0.485	3.40116	2	0.142857	14	97	1X	341	341	2.83688	3.03269	5.28857	1	1	1	60	60	6	1	4.86597	0.938144	0.959016	0	0	0	0	3822	9673	244	47	3.21178	3.90025	50	1	49	3.03269	48	123	3.0459	121	snp	GT:AD:AO:DP:GQ:QA:QR:RO	0/0/0/0	46,0	0	46	0	0	1864	46	0/1	61,56	56	117	99	2184	2422	61	0/1	42,41	41	83	99	1638	1653	42	0/0	39,0	0	39	97	0	1496	39	0/0	27,0	0	27	61	0	1103	27	0/0	29,0	0	29	67	0	1135	29	0	0	0	0	0	ambiguous	0	0/0	FALSE	FALSE	FALSE	0.4939759036144578	0.47863247863247865
chr00	23084145	NA	G	A	2449.63	NA	0.497238	3.0223	2	0.142857	14	90	1X	310	310	2.8062	5.42305	7.78754	1	1	1	60	60	6	1	7.64627	0.933333	0.95	0	0	0	0	3456	8552	220	53	9.18693	3.642	37	1	37	9.18693	53	107	3.36563	113	snp	GT:AD:AO:DP:GQ:QA:QR:RO	0/0/0/0	31,0	0	31	0	0	1228	31	0/1	49,56	56	105	99	2129	1913	49	0/1	42,34	34	76	99	1327	1598	42	0/0	35,0	0	35	84	0	1369	35	0/0	33,0	0	33	78	0	1281	33	0/0	30,0	0	30	69	0	1163	30	0	0	0	0	0	ambiguous	0	0/0	FALSE	FALSE	FALSE	0.4473684210526316	0.5333333333333333
chr00	23084351	NA	C	T	2340.02	NA	0.446154	7.92117	2	0.142857	14	87	1X	339	339	2.70833	3.63429	3.56179	1	1	1	60	60	6	1	4.4304500000000004	0.954023	0.964286	0	0	0	0	3352	9937	252	45	3.23494	3.872	42	1	39	5.03202	48	135	5.80219	117	snp	GT:AD:AO:DP:GQ:QA:QR:RO	0/0/0/0	31,0	0	31	0	0	1245	31	0/1	70,47	47	117	99	1818	2711	70	0/1	38,40	40	78	99	1534	1488	38	0/0	45,0	0	45	99	0	1785	45	0/0	37,0	0	37	99	0	1441	37	0/0	31,0	0	31	89	0	1267	31	0	0	0	0	0	ambiguous	0	0/0	FALSE	FALSE	FALSE	0.5128205128205128	0.4017094017094017
chr00	23088758	NA	C	T	2254.97	NA	0.442105	8.54184	2	0.142857	14	84	1X	317	317	2.99213	3.42391	5.70367	1	1	1	60	59.9227	6	1	3.71655	0.880952	0.95279	0	0	0	0	3247	9041	233	43	3.1137	3.09418	41	1	45	3.94093	39	120	3.46696	113	snp	GT:AD:AO:DP:GQ:QA:QR:RO	0/0/0/0	35,0	0	35	0	0	1375	35	0/1	70,50	50	120	99	1971	2742	70	0/1	36,34	34	70	99	1276	1406	36	0/0	20,0	0	20	52	0	757	20	0/0	47,0	0	47	99	0	1802	47	0/0	25,0	0	25	67	0	959	25	0.077300000000001	0	0	0	0	ambiguous	0	0/0	FALSE	FALSE	FALSE	0.4857142857142857	0.4166666666666667
chr00	23088819	NA	C	A	2685.25	NA	0.510753	3.19709	2	0.142857	14	95	1X	306	306	3.1	4.86177	4.74954	1	1	1	60	60	6	1	5.75553	0.936842	0.990521	0	0	0	0	3754	8293	211	58	13.0905	17.0991	37	1	39	9.61615	56	117	8.45442	94	snp	GT:AD:AO:DP:GQ:QA:QR:RO	0/0/0/0	32,0	0	32	0	0	1277	32	0/1	59,55	55	114	99	2156	2331	59	0/1	32,40	40	72	99	1598	1235	32	0/0	21,0	0	21	32	0	826	21	0/0	38,0	0	38	83	0	1487	38	0/0	29,0	0	29	56	0	1137	29	0	0	0	0	0	ambiguous	0	0/0	FALSE	FALSE	FALSE	0.5555555555555556	0.4824561403508772
chr00	23088840	NA	G	T	6550.15	NA	0.469512	4.33437	12	0.857143	14	197	1X	284	284	0	3.28587	3.03526	1	1	1	60	60	6	1	7.53358	0.979695	0.977011	0	0	0	0	7946	3477	87	97	3.1095	3.03526	100	1	93	4.34405	104	46	3.63429	41	snp	GT:AD:AO:DP:GQ:QA:QR:RO	1/1/1/1	0,34	34	34	0	1381	0	0	0/1	59,45	45	104	99	1811	2368	59	0/1	28,32	32	60	99	1291	1109	28	1/1	0,20	20	20	33	808	0	0	1/1	0,36	36	36	81	1429	0	0	1/1	0,30	30	30	63	1226	0	0	0	0	0	0	0	ambiguous	0	1/1	FALSE	FALSE	FALSE	0.5333333333333333	0.4326923076923077
chr00	23089297	NA	T	C	6226.45	NA	0.538961	5.04077	12	0.857143	14	193	1X	265	265	0	7.07197	3.49285	1	1	1	60	59.3333	6	1	2.50132	0.963731	0.777778	0	0	0	0	7591	2836	72	79	16.793	3.13094	114	1	107	7.97206	86	43	8.92153	29	snp	GT:AD:AO:DP:GQ:QA:QR:RO	1/1/1/1	0,33	33	33	0	1314	0	0	0/1	37,46	46	83	99	1824	1456	37	0/1	34,37	37	71	99	1470	1343	34	1/1	0,23	23	23	61	884	0	0	1/1	0,30	30	30	82	1127	0	0	1/1	1,24	24	25	32	972	37	1	0.666699999999999	0	1	0	0	ambiguous	0.04	1/1	FALSE	FALSE	FALSE	0.5211267605633803	0.5542168674698795
chr00	23090152	NA	T	C	2454.12	NA	0.511236	3.20549	2	0.142857	14	91	1X	310	310	2.69697	9.90651	5.87585	1	1	1	60	59.9269	6	1	7.48528	0.901099	0.945205	0	0	0	0	3464	8681	219	55	11.6246	4.21006	36	1	40	5.89764	51	93	13.8082	126	snp	GT:AD:AO:DP:GQ:QA:QR:RO	0/0/0/0	36,0	0	36	0	0	1452	36	0/1	50,50	50	100	99	1938	1987	50	0/1	37,41	41	78	99	1526	1414	37	0/0	30,0	0	30	67	0	1213	30	0/0	33,0	0	33	76	0	1305	33	0/0	33,0	0	33	76	0	1310	33	0.0730999999999966	0	0	0	0	ambiguous	0	0/0	FALSE	FALSE	FALSE	0.5256410256410257	0.5
chr00	23090232	NA	A	C	6305.08	NA	0.484472	3.34749	12	0.857143	14	196	1X	279	279	0	12.9813	6.17594	1	1	1	60	60	6	1	6.96714	0.913265	0.891566	0	0	0	0	7672	3180	83	110	9.39177	6.17594	86	1	89	6.59988	107	34	8.89682	49	snp	GT:AD:AO:DP:GQ:QA:QR:RO	1/1/1/1	0,30	30	30	0	1198	0	0	0/1	43,45	45	88	99	1798	1661	43	0/1	40,33	33	73	99	1208	1519	40	1/1	0,29	29	29	65	1152	0	0	1/1	0,31	31	31	71	1185	0	0	1/1	0,28	28	28	62	1131	0	0	0	0	0	0	0	ambiguous	0	1/1	FALSE	FALSE	FALSE	0.4520547945205479	0.5113636363636364
chr00	23090392	NA	A	G	2153.15	NA	0.520833	3.55317	2	0.142857	14	75	1X	300	300	1.84615	3.73412	3.25157	0	1	1	60	60.2667	6	1	1.82569	0.866667	0.951111	0	0	0	0	2976	8763	225	35	3.73412	7.26639	40	1	38	3.03925	37	115	3.25157	110	snp	GT:AD:AO:DP:GQ:QA:QR:RO	0/0/0/0	44,0	0	44	9	0	1708	44	0/1	31,45	45	76	99	1777	1182	31	0/1	38,30	30	68	99	1199	1428	38	0/0	32,0	0	32	50	0	1282	32	0/0	43,0	0	43	83	0	1699	43	0/0	37,0	0	37	65	0	1464	37	0.2667	0	0	0	0	ambiguous	0	0/0	FALSE	FALSE	FALSE	0.4411764705882353	0.5921052631578947
chr00	23090430	NA	G	A	1936.84	NA	0.514706	3.26577	2	0.142857	14	70	1X	292	292	1.74359	4.12706	3.04943	0	1	1	60	60.2252	6	1	5.03039	0.871429	0.932432	0	0	0	0	2702	8693	222	41	7.47733	6.17948	29	1	35	3.0103	35	110	3.04943	112	snp	GT:AD:AO:DP:GQ:QA:QR:RO	0/0/0/0	49,0	0	49	22	0	1943	49	0/1	30,38	38	68	99	1435	1217	30	0/1	36,32	32	68	99	1267	1412	36	0/0	34,0	0	34	63	0	1292	34	0/0	39,0	0	39	78	0	1533	39	0/0	34,0	0	34	63	0	1296	34	0.225200000000001	0	0	0	0	ambiguous	0	0/0	FALSE	FALSE	FALSE	0.47058823529411764	0.5588235294117647
chr00	23090464	NA	A	G	2016.18	NA	0.477124	3.70574	2	0.142857	14	73	1X	306	306	2	3.75395	4.13797	0	1	1	60	60.1717	6	1	3.62039	0.821918	0.927039	0	0	0	0	2844	8866	233	34	3.75395	7.12025	39	1	36	3.04005	37	112	3.76519	121	snp	GT:AD:AO:DP:GQ:QA:QR:RO	0/0/0/0	45,0	0	45	16	0	1772	45	0/1	41,34	34	75	99	1340	1520	41	0/1	39,39	39	78	99	1504	1457	39	0/0	40,0	0	40	80	0	1455	40	0/0	38,0	0	38	74	0	1510	38	0/0	30,0	0	30	50	0	1152	30	0.171700000000001	0	0	0	0	ambiguous	0	0/0	FALSE	FALSE	FALSE	0.5	0.4533333333333333
chr00	23090524	NA	C	A	2390.98	NA	0.553333	6.71628	2	0.142857	14	83	1X	293	293	2.0979	6.17594	3.67208	0	1	1	60	59.981	6	1	0.153615	0.795181	0.92381	0	0	0	0	3296	8294	210	40	3.24576	4.04433	43	1	41	3.03646	42	99	4.49931	111	snp	GT:AD:AO:DP:GQ:QA:QR:RO	0/0/0/0	54,0	0	54	4	0	2175	54	0/1	34,36	36	70	99	1444	1321	34	0/1	33,47	47	80	99	1852	1312	33	0/0	27,0	0	27	18	0	1048	27	0/0	38,0	0	38	51	0	1483	38	0/0	24,0	0	24	9	0	955	24	0.0189999999999984	0	0	0	0	ambiguous	0	0/0	FALSE	FALSE	FALSE	0.5875	0.5142857142857142
chr00	23153118	NA	A	T	950.06	NA	0	0	4	0.333333	12	28	1X	85	85	0.736842	10.7656	6.09608	0	1	1	58.1786	59.4561	5	1	7.11691	0.928571	0.912281	0	0	0	0	1113	2242	57	19	10.7656	9.44853	9	1	18	7.97367	10	31	3.9627	26	snp	GT:AD:AO:DP:GQ:QA:QR:RO	0/0/0/0	20,0	0	20	31	0	797	20	1/1	0,12	12	12	42	465	0	0	1/1	0,16	16	16	54	648	0	0	0/0	15,0	0	15	51	0	583	15	0/0	22,0	0	22	72	0	862	22	NA	NA	NA	NA	NA	NA	NA	NA	1.2775	0	NA	0	0	unambiguous	NA	0/0	NA	FALSE	FALSE	1	1
chr00	23153225	NA	T	C	839.88	NA	0.535714	3.63072	2	0.142857	14	30	1X	111	111	2.03636	4.16842	3.68051	1	1	1	56.3	57.1358	6	1	3.03659	0.9	0.777778	0	0	0	0	1191	3239	81	17	4.16842	14.8328	13	1	8	17.1973	22	39	3.25157	42	snp	GT:AD:AO:DP:GQ:QA:QR:RO	0/0/0/0	17,0	0	17	18	0	675	17	0/1	11,15	15	26	99	603	443	11	0/1	15,15	15	30	99	588	607	15	0/0	20,0	0	20	57	0	798	20	0/0	15,0	0	15	41	0	593	15	0/0	3,0	0	3	0	0	123	3	0.835800000000006	0	0	0	0	ambiguous	0	0/0	FALSE	FALSE	FALSE	0.5	0.5769230769230769
chr00	23158921	NA	G	A	549.06	NA	0.488372	3.0608	2	0.142857	14	21	1X	80	80	2.32432	5.59539	5.99147	1	1	1	57.2381	53.2203	6	1	1.9948	1	0.881356	0	0	0	0	814	2386	59	5	15.5221	9.23028	16	1	13	5.59539	8	32	3.93042	27	snp	GT:AD:AO:DP:GQ:QA:QR:RO	0/0/0/0	11,0	0	11	13	0	438	11	0/1	12,13	13	25	99	498	488	12	0/1	10,8	8	18	99	316	410	10	0/0	15,0	0	15	44	0	603	15	0/0	9,0	0	9	26	0	369	9	0/0	2,0	0	2	1	0	78	2	4.0178	0	0	0	0	ambiguous	0	0/0	FALSE	FALSE	FALSE	0.4444444444444444	0.52
chr00	23160771	NA	A	T	2780.34	NA	0	0	4	0.285714	14	82	1X	194	194	1.46429	11.5903	3.03059	1	1	1	59.8415	59.9813	6	1	0.407509	0.914634	0.971963	0	0	0	0	3194	4198	107	44	3.96363	3.51765	38	1	50	11.5903	32	55	3.19295	52	snp	GT:AD:AO:DP:GQ:QA:QR:RO	0/0/0/0	23,0	0	24	2	0	908	23	1/1	0,39	39	39	99	1523	0	0	1/1	0,43	43	43	99	1671	0	0	0/0	40,0	0	44	99	0	1571	40	0/0	26,0	0	26	70	0	1007	26	0/0	18,0	0	18	46	0	712	18	0.139799999999994	0	0	0	0	unambiguous	0	0/0	FALSE	FALSE	FALSE	1	1
chr00	23160806	NA	A	G	2597.93	NA	0	0	4	0.285714	14	79	1X	181	181	1.54902	10.954	3.0103	1	1	1	59.8734	59.8725	6	1	1.41561	0.924051	0.990196	0	0	0	0	2976	4055	102	38	3.25768	7.18293	41	1	39	3.03779	40	53	3.35092	49	snp	GT:AD:AO:DP:GQ:QA:QR:RO	0/0/0/0	19,0	0	19	1	0	754	19	1/1	0,43	43	43	99	1588	0	0	1/1	0,36	36	36	99	1388	0	0	0/0	35,0	0	35	96	0	1379	35	0/0	28,0	0	28	75	0	1114	28	0/0	20,0	0	20	51	0	808	20	8.9999999999435e-4	0	0	0	0	unambiguous	0	0/0	FALSE	FALSE	FALSE	1	1
chr00	23189699	NA	G	A	1079.95	NA	0.445652	5.3706	2	0.142857	14	41	1X	274	274	1.01099	5.60547	4.58532	0	1	1	58.3902	59.4378	6	1	15.4445	0.95122	0.95279	0	0	0	0	1556	9144	233	18	4.33437	10.8481	23	1	25	7.30028	16	126	6.37468	107	snp	GT:AD:AO:DP:GQ:QA:QR:RO	0/0/0/0	41,0	0	41	67	0	1634	41	0/1	32,25	25	57	99	908	1240	32	0/1	19,16	16	35	99	648	745	19	0/0	62,0	0	62	99	0	2445	62	0/0	28,0	0	28	99	0	1090	28	0/0	51,0	0	51	99	0	1990	51	1.0476	0	0	0	0	ambiguous	0	0/0	FALSE	FALSE	FALSE	0.45714285714285713	0.43859649122807015
chr00	23189732	NA	G	A	1246.52	NA	0.5	3.0103	2	0.142857	14	45	1X	267	267	1.01695	5.37479	3.0103	0	1	1	58.0889	59.5541	6	1	10.5641	0.933333	0.968468	0	0	0	0	1734	8625	222	21	3.44459	6.92286	24	1	22	3.05855	23	114	3.36243	108	snp	GT:AD:AO:DP:GQ:QA:QR:RO	0/0/0/0	33,0	0	33	46	0	1273	33	0/1	28,27	27	55	99	1048	1108	28	0/1	17,18	18	35	99	686	676	17	0/0	63,0	0	63	99	0	2443	63	0/0	29,0	0	29	92	0	1091	29	0/0	52,0	0	52	99	0	2034	52	1.4652	0	0	0	0	ambiguous	0	0/0	FALSE	FALSE	FALSE	0.5142857142857142	0.4909090909090909
chr00	23189747	NA	T	G	1268.46	NA	0.5	3.0103	2	0.142857	14	44	1X	271	271	0.961749	3.20771	3.09639	0	1	1	58.2045	59.4978	6	1	11.98	0.909091	0.960352	0	0	0	0	1750	9078	227	21	3.20771	9.98388	23	1	22	3.0103	22	115	3.09639	112	snp	GT:AD:AO:DP:GQ:QA:QR:RO	0/0/0/0	35,0	0	35	52	0	1435	35	0/1	27,27	27	54	99	1076	1085	27	0/1	17,17	17	34	99	674	689	17	0/0	59,0	0	59	99	0	2357	59	0/0	31,0	0	31	99	0	1182	31	0/0	58,0	0	58	99	0	2330	58	1.2933	0	0	0	0	ambiguous	0	0/0	FALSE	FALSE	FALSE	0.5	0.5
chr00	23190570	NA	C	A	1231.29	NA	0.452632	4.86177	2	0.142857	14	43	1X	247	247	1.25	7.10075	3.69155	0	1	1	59.6977	59.8725	6	1	6.35664	0.906977	0.965686	0	0	0	0	1740	7963	204	24	4.27278	3.05288	19	1	16	9.12072	27	103	3.05288	101	snp	GT:AD:AO:DP:GQ:QA:QR:RO	0/0/0/0	21,0	0	21	28	0	844	21	0/1	34,28	28	62	99	1125	1358	34	0/1	18,15	15	33	99	615	716	18	0/0	53,0	0	53	99	0	2036	53	0/0	36,0	0	36	99	0	1370	36	0/0	42,0	0	42	99	0	1639	42	0.174800000000005	0	0	0	0	ambiguous	0	0/0	FALSE	FALSE	FALSE	0.45454545454545453	0.45161290322580644
chr00	23214843	NA	C	T	3132.9	NA	0	0	4	0.333333	12	93	1X	140	140	2.96809	3.03365	10.8184	1	1	1	59.0538	58.7447	5	1	1.16457	0.903226	0.957447	0	0	0	0	3614	1853	47	43	4.15441	3.0565	50	1	46	3.03365	47	19	6.75262	28	snp	GT:AD:AO:DP:GQ:QA:QR:RO	0/0/0/0	15,0	0	15	0	0	589	15	1/1	0,48	48	48	99	1829	0	0	1/1	0,45	45	45	99	1785	0	0	0/0	22,0	0	22	42	0	871	22	NA	NA	NA	NA	NA	NA	NA	NA	0/0	10,0	0	10	6	0	393	10	0.309100000000001	0	0	0	NA	unambiguous	0	0/0	FALSE	FALSE	NA	1	1
chr00	23216078	NA	T	C	2543.89	NA	0	0	4	0.285714	14	77	1X	148	148	2.28986	4.39215	6.71098	1	1	1	60	58.4789	6	1	2.813	0.922078	0.915493	0	0	0	0	3006	2812	71	42	4.39215	3.7749	35	1	45	7.77626	32	39	4.50892	32	snp	GT:AD:AO:DP:GQ:QA:QR:RO	0/0/0/0	38,0	0	38	22	0	1503	38	1/1	2,39	39	41	88	1522	82	2	1/1	0,38	38	38	99	1484	0	0	0/0	14,0	0	14	17	0	548	14	0/0	1,0	0	1	0	0	41	1	0/0	16,0	0	16	23	0	638	16	1.5211	0	0	0	0	unambiguous	0	0/0	FALSE	FALSE	FALSE	1	0.9512195121951219
chr00	23216466	NA	C	G	1128.05	NA	0	0	4	0.333333	12	33	1X	91	91	0.853448	3.60252	4.35811	0	1	1	57.9697	58.9483	5	1	6.42241	1	0.931034	0	0	0	0	1301	2265	58	20	6.23461	4.35811	13	1	12	8.34028	21	28	3.16006	30	snp	GT:AD:AO:DP:GQ:QA:QR:RO	0/0/0/0	21,0	0	21	28	0	844	21	1/1	0,19	19	19	69	739	0	0	1/1	0,14	14	14	54	562	0	0	0/0	27,0	0	27	83	0	1015	27	NA	NA	NA	NA	NA	NA	NA	NA	0/0	10,0	0	10	32	0	406	10	0.9786	0	0	0	NA	unambiguous	0	0/0	FALSE	FALSE	NA	1	1
chr00	23216550	NA	C	A	1866.15	NA	0	0	4	0.333333	12	55	1X	112	112	1.40741	4.94488	3.0484	0	1	1	58.5818	59.4386	5	1	1.60286	0.909091	0.947368	0	0	0	0	2176	2239	57	20	11.8936	11.5819	35	1	29	3.36563	26	29	3.0484	28	snp	GT:AD:AO:DP:GQ:QA:QR:RO	0/0/0/0	21,0	0	21	8	0	810	21	1/1	0,29	29	29	99	1159	0	0	1/1	0,25	25	25	99	995	0	0	0/0	21,1	1	22	27	22	822	21	NA	NA	NA	NA	NA	NA	NA	NA	0/0	15,0	0	15	27	0	607	15	0.8568	0	0	1	NA	unambiguous	0	0/0	FALSE	FALSE	NA	1	1
chr00	23216638	NA	G	A	2373.41	NA	0	0	4	0.285714	14	68	1X	150	150	1.65854	6.20364	3.0103	1	1	1	58.5882	58.256100000000004	6	1	4.45476	0.823529	0.963415	0	0	0	0	2713	3232	82	32	3.52123	3.434	36	1	33	3.13803	35	42	3.11623	40	snp	GT:AD:AO:DP:GQ:QA:QR:RO	0/0/0/0	27,0	0	27	22	0	1068	27	1/1	0,36	36	36	99	1409	0	0	1/1	0,32	32	32	99	1304	0	0	0/0	31,0	0	31	81	0	1192	31	0/0	3,0	0	3	0	0	123	3	0/0	21,0	0	21	51	0	849	21	0.332099999999997	0	0	0	0	unambiguous	0	0/0	FALSE	FALSE	FALSE	1	1
chr00	23255712	NA	C	A	2488.67	NA	0	0	10	0.714286	14	74	1X	157	157	0.445783	7.23587	8.89682	1	1	1	54.6757	59.747	6	1	1.71332	0.972973	0.927711	0	0	0	0	2916	3199	83	38	3.12768	3.03646	36	1	31	7.23587	43	39	3.66436	44	snp	GT:AD:AO:DP:GQ:QA:QR:RO	1/1/1/1	0,32	32	32	13	1262	0	0	0/0	50,0	0	50	99	0	1926	50	0/0	33,0	0	33	99	0	1273	33	1/1	0,13	13	13	1	525	0	0	1/1	0,16	16	16	22	608	0	0	1/1	0,13	13	13	12	521	0	0	5.0713	0	0	0	0	unambiguous	0	1/1	FALSE	FALSE	FALSE	0	0
chr00	23258242	NA	C	T	4889.51	NA	0	0	10	0.714286	14	143	1X	238	238	0.752632	12.501	3.58174	0	1	1	58.5734	60	6	1	0.484604	0.993007	0.905263	0	0	0	0	5534	3706	95	75	3.75437	3.03316	68	1	72	3.02549	71	42	5.77607	53	snp	GT:AD:AO:DP:GQ:QA:QR:RO	1/1/1/1	0,23	23	23	4	903	0	0	0/0	60,0	0	60	99	0	2350	60	0/0	35,0	0	35	99	0	1356	35	1/1	0,39	39	39	93	1562	0	0	1/1	0,40	40	40	96	1519	0	0	1/1	0,41	41	41	99	1550	0	0	1.4266	0	0	0	0	unambiguous	0	1/1	FALSE	FALSE	FALSE	0	0
chr00	23259647	NA	A	G	4199.47	NA	0	0	10	0.714286	14	120	1X	220	220	0.6	3.08268	3.0103	1	1	1	59.9333	60	6	1	3.38154	0.983333	0.9	0	0	0	0	4756	3904	100	61	3.08268	3.09716	59	1	68	7.64277	52	57	7.26639	43	snp	GT:AD:AO:DP:GQ:QA:QR:RO	1/1/1/1	0,26	26	26	15	1025	0	0	0/0	56,0	0	56	99	0	2172	56	0/0	44,0	0	44	99	0	1732	44	1/1	0,47	47	47	99	1878	0	0	1/1	0,7	7	7	0	278	0	0	1/1	0,40	40	40	99	1575	0	0	0.0666999999999973	0	0	0	0	unambiguous	0	1/1	FALSE	FALSE	FALSE	0	0
chr00	23276080	NA	T	C	480.09	NA	0	0	10	0.714286	14	17	1X	107	107	0.0944444	4.1599	3.10681	6	1	1	58.1176	60	6	1	1.24247	0.647059	0.9	0	0	0	0	672	3501	90	7	4.1599	3.10681	10	1	13	13.3567	4	52	7.73928	38	snp	GT:AD:AO:DP:GQ:QA:QR:RO	1/1/1/1	0,10	10	10	0	402	0	0	0/0	52,0	0	52	99	0	2040	52	0/0	38,0	0	38	99	0	1461	38	1/1	0,3	3	3	0	119	0	0	1/1	0,1	1	1	0	32	0	0	1/1	0,3	3	3	0	119	0	0	1.8824	0	0	0	0	unambiguous	0	1/1	FALSE	FALSE	FALSE	0	0
chr00	23286629	NA	T	C	698.92	NA	0	0	10	0.714286	14	25	1X	106	106	0.483871	7.26639	3.69747	4	1	1.4	52.4	59.6582	6	1	0.433714	0.92	0.936709	0	0	0	0	994	2922	79	16	7.26639	9.19487	9	1	8	10.0459	17	43	4.35716	36	snp	GT:AD:AO:DP:GQ:QA:QR:RO	1/1/1/1	0,9	9	10	0	369	0	0	0/0	48,2	2	50	99	63	1780	48	0/0	31,0	0	31	99	0	1142	31	1/1	0,4	4	5	0	156	0	0	1/1	0,8	8	8	5	324	0	0	1/1	0,2	2	2	0	82	0	0	7.2582	0	0	0	0	unambiguous	0	1/1	FALSE	FALSE	FALSE	0	0.04
chr00	23292709	NA	G	T	3951.27	NA	0	0	10	0.714286	14	117	1X	239	239	0.83913	3.47429	3.29508	1	1	1	58.7949	60	6	1	1.48064	0.940171	0.92623	0	0	0	0	4605	4679	122	64	5.25601	3.65106	53	1	60	3.17734	57	73	13.2625	49	snp	GT:AD:AO:DP:GQ:QA:QR:RO	1/1/1/1	0,47	47	47	1	1848	0	0	0/0	76,1	1	77	99	41	2979	76	0/0	46,0	0	46	99	0	1700	46	1/1	0,24	24	24	36	962	0	0	1/1	0,25	25	25	39	972	0	0	1/1	0,20	20	20	24	782	0	0	1.2051	0	0	0	0	unambiguous	0	1/1	FALSE	FALSE	FALSE	0	0.012987012987012988
chr00	23292798	NA	C	T	2789.52	NA	0	0	10	0.714286	14	83	1X	182	182	0.974194	8.89682	4.78696	1	1	1	56.1205	60	6	1	1.31244	0.975904	0.939394	0	0	0	0	3300	3799	99	42	3.03646	4.78696	41	1	39	3.66436	44	46	4.08507	53	snp	GT:AD:AO:DP:GQ:QA:QR:RO	1/1/1/1	0,36	36	36	10	1456	0	0	0/0	68,1	1	69	99	27	2658	68	0/0	31,0	0	31	99	0	1141	31	1/1	0,14	14	14	7	566	0	0	1/1	0,11	11	11	0	413	0	0	1/1	0,21	21	21	28	838	0	0	3.8795	0	0	0	0	unambiguous	0	1/1	FALSE	FALSE	FALSE	0	0.014492753623188406
chr00	23293695	NA	A	G	601.28	NA	0	0	6	0.6	10	21	1X	129	129	0.194444	5.59539	3.73412	1	1	1	60	60	4	1	0.331702	0.952381	0.916667	0	0	0	0	809	4063	108	11	3.1137	3.0103	10	1	11	3.1137	10	61	6.95112	47	snp	GT:AD:AO:DP:GQ:QA:QR:RO	1/1/1/1	0,12	12	12	0	463	0	0	0/0	63,0	0	63	99	0	2370	63	0/0	45,0	0	45	99	0	1693	45	NA	NA	NA	NA	NA	NA	NA	NA	1/1	0,9	9	9	4	346	0	0	NA	NA	NA	NA	NA	NA	NA	NA	0	0	NA	NA	0	unambiguous	NA	1/1	NA	NA	FALSE	0	0
chr00	23293744	NA	A	T	673.32	NA	0	0	6	0.6	10	25	1X	132	132	0.34359	5.18177	3.51765	2	1	1	58.4	59.9346	4	1	3.38999	0.96	0.906542	0	0	0	0	969	4165	107	8	10.0459	3.19295	17	1	10	5.18177	15	58	4.65412	49	snp	GT:AD:AO:DP:GQ:QA:QR:RO	1/1/1/1	0,16	16	16	0	623	0	0	0/0	65,0	0	65	99	0	2531	65	0/0	42,2	2	44	99	82	1634	42	NA	NA	NA	NA	NA	NA	NA	NA	1/1	0,7	7	7	0	264	0	0	NA	NA	NA	NA	NA	NA	NA	NA	1.5346	0	NA	NA	0	unambiguous	NA	1/1	NA	NA	FALSE	0.045454545454545456	0
chr00	23297169	NA	T	G	962.72	NA	0	0	6	0.6	10	31	1X	128	128	0.323077	6.44263	3.21178	1	1	1	59.7097	60	4	1	1.99561	0.935484	0.896907	0	0	0	0	1219	3751	97	14	3.64073	3.03269	17	1	14	3.64073	17	52	4.10723	45	snp	GT:AD:AO:DP:GQ:QA:QR:RO	1/1/1/1	0,12	12	12	0	484	0	0	0/0	65,0	0	65	99	0	2501	65	0/0	32,1	1	33	99	37	1250	32	NA	NA	NA	NA	NA	NA	NA	NA	1/1	0,18	18	18	27	698	0	0	NA	NA	NA	NA	NA	NA	NA	NA	0.290300000000002	0	NA	NA	0	unambiguous	NA	1/1	NA	NA	FALSE	0.030303030303030304	0
chr00	23297280	NA	T	C	701.86	NA	0	0	6	0.6	10	23	1X	117	117	0.244681	7.63648	5.32038	2	1	1	60	60	4	1	0.248857	0.956522	0.946809	0	0	0	0	907	3632	94	14	5.3706	10.4949	9	1	12	3.10471	11	52	5.32038	42	snp	GT:AD:AO:DP:GQ:QA:QR:RO	1/1/1/1	0,12	12	12	0	469	0	0	0/0	58,0	0	58	99	0	2230	58	0/0	36,0	0	36	99	0	1402	36	NA	NA	NA	NA	NA	NA	NA	NA	1/1	0,11	11	11	2	438	0	0	NA	NA	NA	NA	NA	NA	NA	NA	0	0	NA	NA	0	unambiguous	NA	1/1	NA	NA	FALSE	0	0
chr00	23297306	NA	G	T	636.65	NA	0	0	6	0.6	10	22	1X	123	123	0.217822	4.58955	3.0318	1	1	1	59.7273	60	4	1	1.61559	0.954545	0.950495	0	0	0	0	845	3805	101	16	12.8806	5.61177	6	1	11	3.0103	11	55	4.75178	46	snp	GT:AD:AO:DP:GQ:QA:QR:RO	1/1/1/1	0,11	11	11	0	439	0	0	0/0	64,0	0	64	99	0	2400	64	0/0	37,0	0	37	99	0	1405	37	NA	NA	NA	NA	NA	NA	NA	NA	1/1	0,11	11	11	14	406	0	0	NA	NA	NA	NA	NA	NA	NA	NA	0.2727	0	NA	NA	0	unambiguous	NA	1/1	NA	NA	FALSE	0	0
chr00	23302703	NA	C	T	2942.15	NA	0	0	4	0.285714	14	84	1X	299	299	0.781395	5.59539	3.1012	0	1	1	59.9286	59.8093	6	1	21.4571	0.892857	0.962791	0	0	0	0	3319	8542	215	43	3.1137	14.0091	41	1	38	4.66476	46	115	5.28277	100	snp	GT:AD:AO:DP:GQ:QA:QR:RO	0/0/0/0	61,0	0	61	93	0	2441	61	1/1	0,55	55	55	99	2191	0	0	1/1	0,29	29	29	99	1128	0	0	0/0	73,0	0	73	99	0	2909	73	0/0	31,0	0	31	99	0	1208	31	0/0	50,0	0	50	99	0	1984	50	0.119300000000003	0	0	0	0	unambiguous	0	0/0	FALSE	FALSE	FALSE	1	1
chr00	23303658	NA	C	T	2565.54	NA	0	0	4	0.285714	14	74	1X	243	243	0.87574	5.94472	3.6399	0	1	1	60	59.6805	6	1	8.22478	0.851351	0.982249	0	0	0	0	2902	6699	169	41	4.88833	3.6399	33	1	33	4.88833	41	89	4.05106	80	snp	GT:AD:AO:DP:GQ:QA:QR:RO	0/0/0/0	50,0	0	50	68	0	1989	50	1/1	0,39	39	39	99	1551	0	0	1/1	0,35	35	35	99	1351	0	0	0/0	51,0	0	51	99	0	2007	51	0/0	10,0	0	10	36	0	406	10	0/0	58,0	0	58	99	0	2297	58	0.319499999999998	0	0	0	0	unambiguous	0	0/0	FALSE	FALSE	FALSE	1	1
chr00	23304465	NA	C	T	2652.18	NA	0	0	4	0.285714	14	77	1X	263	263	0.827957	11.1604	6.79286	0	1	1	59.9481	59.7204	6	1	16.5114	0.909091	0.967742	0	0	0	0	3006	7304	186	34	5.29458	9.73486	43	1	44	6.42261	33	85	5.99899	101	snp	GT:AD:AO:DP:GQ:QA:QR:RO	0/0/0/0	49,0	0	49	72	0	1921	49	1/1	0,48	48	48	99	1891	0	0	1/1	0,29	29	29	99	1115	0	0	0/0	48,0	0	48	99	0	1848	48	0/0	30,0	0	30	99	0	1201	30	0/0	59,0	0	59	99	0	2334	59	0.227699999999999	0	0	0	0	unambiguous	0	0/0	FALSE	FALSE	FALSE	1	1
chr00	23305372	NA	C	T	2438.92	NA	0	0	4	0.285714	14	72	1X	277	277	0.729064	3.49285	11.3556	0	1	1.5	57.5972	57.2696	6	1	15.3978	0.944444	0.955882	0	0	0	0	2804	8017	204	35	3.13094	18.3809	37	1	35	3.13094	37	97	4.07475	107	snp	GT:AD:AO:DP:GQ:QA:QR:RO	0/0/0/0	52,0	0	52	88	0	2081	52	1/1	0,42	42	43	99	1613	0	0	1/1	1,30	30	31	67	1191	32	1	0/0	65,0	0	65	99	0	2563	65	0/0	24,0	0	24	95	0	936	24	0/0	62,0	0	62	99	0	2405	62	0.327600000000004	0	0	0	0	unambiguous	0	0/0	FALSE	FALSE	FALSE	0.967741935483871	0.9767441860465116
chr00	23346130	NA	C	T	2537.28	NA	0.555556	3.73412	3	0.214286	14	75	1X	206	206	1.46218	5.35549	3.4247	1	1	1	60	60	6	1	3.0492	0.906667	0.961832	0	0	0	0	3000	5137	131	34	4.429	3.4247	41	1	38	3.03925	37	78	13.3704	53	snp	GT:AD:AO:DP:GQ:QA:QR:RO	0/0/0/0	21,0	0	21	0	0	836	21	1/1	0,60	60	60	99	2401	0	0	0/1	12,15	15	27	99	599	442	12	0/0	33,0	0	33	87	0	1313	33	0/0	25,0	0	25	63	0	991	25	0/0	40,0	0	40	99	0	1555	40	0	0	0	0	0	ambiguous	0	0/0	FALSE	FALSE	FALSE	0.5555555555555556	1
chr00	23346232	NA	G	A	2283.98	NA	0.432432	4.47751	3	0.214286	14	69	1X	218	218	1.40625	5.55942	10.7198	0	1	1	60	60	6	1	2.40625	0.913043	0.95302	0	0	0	0	2744	5948	149	40	6.81824	12.1188	29	1	29	6.81824	40	63	10.7198	86	snp	GT:AD:AO:DP:GQ:QA:QR:RO	0/0/0/0	28,0	0	28	11	0	1123	28	1/1	0,53	53	53	99	2109	0	0	0/1	21,16	16	37	99	635	826	21	0/0	37,0	0	37	87	0	1492	37	0/0	25,0	0	25	51	0	987	25	0/0	38,0	0	38	90	0	1520	38	0	0	0	0	0	ambiguous	0	0/0	FALSE	FALSE	FALSE	0.43243243243243246	1
chr00	23348918	NA	C	T	2960.18	NA	0	0	4	0.285714	14	87	1X	185	185	1.77551	4.23331	3.09893	0	1	1	60	60	6	1	0.693031	0.885057	0.969388	0	0	0	0	3425	3826	98	33	14.0174	8.68272	54	1	33	14.0174	54	43	6.20103	55	snp	GT:AD:AO:DP:GQ:QA:QR:RO	0/0/0/0	34,0	0	34	5	0	1332	34	1/1	0,48	48	48	99	1879	0	0	1/1	0,39	39	39	99	1546	0	0	0/0	18,0	0	18	17	0	697	18	0/0	17,0	0	17	14	0	672	17	0/0	29,0	0	29	50	0	1125	29	0	0	0	0	0	unambiguous	0	0/0	FALSE	FALSE	FALSE	1	1
chr00	23349067	NA	C	T	2462.45	NA	0	0	4	0.285714	14	76	1X	154	154	1.94872	5.8675	19.0458	1	1	1	59.9605	59.7179	6	1	2.26211	0.894737	0.961538	0	0	0	0	2843	3044	78	32	7.12467	3.12166	44	1	41	4.03889	35	31	10.1372	47	snp	GT:AD:AO:DP:GQ:QA:QR:RO	0/0/0/0	20,0	0	20	0	0	803	20	1/1	0,46	46	46	99	1724	0	0	1/1	0,30	30	30	99	1119	0	0	0/0	24,0	0	24	53	0	909	24	0/0	10,0	0	10	11	0	393	10	0/0	24,0	0	24	53	0	939	24	0.242600000000003	0	0	0	0	unambiguous	0	0/0	FALSE	FALSE	FALSE	1	1
chr00	23352635	NA	G	A	4738.78	NA	0	0	10	0.714286	14	138	1X	226	226	0.784091	7.03854	3.89863	0	1	1	60	60	6	1	9.28722	0.949275	0.886364	0	0	0	0	5339	3404	88	68	3.07324	3.40511	70	1	71	3.26206	67	47	3.89863	41	snp	GT:AD:AO:DP:GQ:QA:QR:RO	1/1/1/1	0,50	50	50	40	1967	0	0	0/0	58,0	0	58	99	0	2257	58	0/0	30,0	0	30	99	0	1147	30	1/1	0,29	29	29	65	1091	0	0	1/1	0,23	23	23	47	899	0	0	1/1	0,36	36	36	86	1382	0	0	0	0	0	0	0	unambiguous	0	1/1	FALSE	FALSE	FALSE	0	0
chr00	23352659	NA	C	T	4705.65	NA	0	0	10	0.714286	14	136	1X	217	217	0.839506	6.13977	3.03711	0	1	1	60	60	6	1	10.8105	0.955882	0.91358	0	0	0	0	5295	3200	81	73	4.60697	3.68051	63	1	72	4.03217	64	41	3.03711	40	snp	GT:AD:AO:DP:GQ:QA:QR:RO	1/1/1/1	0,53	53	53	50	2060	0	0	0/0	55,0	0	55	99	0	2210	55	0/0	26,0	0	26	99	0	990	26	1/1	0,25	25	25	59	981	0	0	1/1	0,21	21	21	47	807	0	0	1/1	0,37	37	37	95	1447	0	0	0	0	0	0	0	unambiguous	0	1/1	FALSE	FALSE	FALSE	0	0
chr00	23352698	NA	A	G	4261.96	NA	0	0	10	0.714286	14	121	1X	199	199	0.775641	3.02825	3.0103	0	1	1	60	60	6	1	7.12693	0.966942	0.884615	0	0	0	0	4802	2914	78	62	3.17181	16.4846	59	1	65	4.46393	56	35	4.79202	43	snp	GT:AD:AO:DP:GQ:QA:QR:RO	1/1/1/1	0,50	50	50	42	1994	0	0	0/0	52,0	0	52	99	0	1922	52	0/0	26,0	0	26	99	0	992	26	1/1	0,25	25	25	55	973	0	0	1/1	0,17	17	17	31	685	0	0	1/1	0,29	29	29	67	1150	0	0	0	0	0	0	0	unambiguous	0	1/1	FALSE	FALSE	FALSE	0	0
chr00	23352758	NA	G	A	2433.35	NA	0	0	4	0.285714	14	72	1X	204	204	0.854545	3.49285	3.27351	0	1	1	60	60	6	1	4.66715	0.916667	0.962121	0	0	0	0	2800	5248	132	31	6.02623	14.1309	41	1	37	3.13094	35	61	4.65535	71	snp	GT:AD:AO:DP:GQ:QA:QR:RO	0/0/0/0	45,0	0	45	48	0	1820	45	1/1	0,39	39	39	99	1510	0	0	1/1	0,32	32	32	99	1249	0	0	0/0	31,0	0	31	85	0	1211	31	0/0	22,1	1	23	20	41	857	22	0/0	34,0	0	34	94	0	1360	34	0	0	0	0	1	unambiguous	0	0/0	FALSE	FALSE	FALSE	1	1
chr00	23353135	NA	T	C	2950.29	NA	0	0	4	0.285714	14	87	1X	212	212	1.392	14.0174	8.03074	0	1	1	59.8736	60	6	1	2.67472	0.91954	0.976	0	0	0	0	3377	4840	125	50	7.22845	9.28151	37	1	40	4.23331	47	57	5.11229	68	snp	GT:AD:AO:DP:GQ:QA:QR:RO	0/0/0/0	31,0	0	31	12	0	1217	31	1/1	0,55	55	55	99	2123	0	0	1/1	0,32	32	32	99	1254	0	0	0/0	39,0	0	39	91	0	1465	39	0/0	28,0	0	28	57	0	1090	28	0/0	27,0	0	27	54	0	1068	27	0.126399999999997	0	0	0	0	unambiguous	0	0/0	FALSE	FALSE	FALSE	1	1
chr00	23353258	NA	C	G	2691.76	NA	0.528302	3.37904	3	0.214286	14	84	1X	245	245	1.60294	4.66476	7.87925	0	1	1	60	60	6	1	2.11156	0.928571	0.956522	0	0	0	0	3277	6254	161	34	9.62812	3.67118	50	1	48	6.73282	36	75	4.64228	86	snp	GT:AD:AO:DP:GQ:QA:QR:RO	0/0/0/0	38,0	0	38	10	0	1465	38	1/1	0,56	56	56	99	2151	0	0	0/1	25,28	28	53	99	1126	953	25	0/0	34,0	0	34	65	0	1316	34	0/0	27,0	0	27	43	0	1069	27	0/0	37,0	0	37	74	0	1451	37	0	0	0	0	0	ambiguous	0	0/0	FALSE	FALSE	FALSE	0.5283018867924528	1
chr00	23353348	NA	T	C	3911.46	NA	0	0	10	0.714286	14	116	1X	200	200	0.690476	3.0103	3.94093	0	1	1	60	60	6	1	2.97127	0.974138	0.892857	0	0	0	0	4444	3241	84	72	17.6865	5.59539	44	1	64	5.70592	52	38	4.66476	46	snp	GT:AD:AO:DP:GQ:QA:QR:RO	1/1/1/1	0,33	33	33	13	1306	0	0	0/0	50,0	0	50	99	0	1902	50	0/0	34,0	0	34	99	0	1339	34	1/1	0,30	30	30	62	1138	0	0	1/1	0,25	25	25	47	952	0	0	1/1	0,28	28	28	56	1048	0	0	0	0	0	0	0	unambiguous	0	1/1	FALSE	FALSE	FALSE	0	0
chr00	23353392	NA	C	T	1820.83	NA	0.5	3.0103	3	0.214286	14	58	1X	190	190	1.30435	6.75422	3.60252	0	1	1	60	60	6	1	6.8273	0.931034	0.931818	0	0	0	0	2202	5122	132	28	3.16006	4.06314	30	1	28	3.16006	30	67	3.0761	65	snp	GT:AD:AO:DP:GQ:QA:QR:RO	0/0/0/0	38,0	0	38	30	0	1462	38	1/1	0,41	41	41	99	1573	0	0	0/1	17,17	17	34	99	629	661	17	0/0	25,0	0	25	57	0	982	25	0/0	24,0	0	24	54	0	903	24	0/0	28,0	0	28	66	0	1114	28	0	0	0	0	0	ambiguous	0	0/0	FALSE	FALSE	FALSE	0.5	1
chr00	23353419	NA	T	G	3633.9	NA	0	0	10	0.714286	14	107	1X	185	185	0.685897	5.46589	5.79424	0	1	1	60	60	6	1	2.78652	0.962617	0.897436	0	0	0	0	4120	2952	78	47	6.44001	5.79424	60	1	51	3.51765	56	40	3.12166	38	snp	GT:AD:AO:DP:GQ:QA:QR:RO	1/1/1/1	0,31	31	31	12	1203	0	0	0/0	46,0	0	46	99	0	1733	46	0/0	32,0	0	32	99	0	1219	32	1/1	0,27	27	27	55	1049	0	0	1/1	0,23	23	23	43	857	0	0	1/1	0,26	26	26	52	1011	0	0	0	0	0	0	0	unambiguous	0	1/1	FALSE	FALSE	FALSE	0	0
chr00	23353512	NA	C	A	3780.18	NA	0	0	10	0.714286	14	111	1X	200	200	0.623596	3.18637	8.49998	0	1	1	60	59.9888	6	1	1.32875	0.981982	0.876404	0	0	0	0	4309	3437	89	55	3.02986	3.62026	56	1	42	17.2716	69	42	3.62026	47	snp	GT:AD:AO:DP:GQ:QA:QR:RO	1/1/1/1	0,33	33	33	7	1303	0	0	0/0	51,0	0	51	99	0	2002	51	0/0	38,0	0	38	99	0	1435	38	1/1	0,21	21	21	29	797	0	0	1/1	0,23	23	23	35	891	0	0	1/1	0,34	34	34	68	1318	0	0	0.0112000000000023	0	0	0	0	unambiguous	0	1/1	FALSE	FALSE	FALSE	0	0
chr00	23353698	NA	G	A	3224.28	NA	0	0	10	0.714286	14	96	1X	182	182	0.55814	12.0581	3.1113	1	1	1	60	60.1163	6	1	3.03441	0.989583	0.918605	0	0	0	0	3703	3245	86	37	13.9581	5.53527	59	1	39	10.339	57	32	15.2311	54	snp	GT:AD:AO:DP:GQ:QA:QR:RO	1/1/1/1	0,21	21	21	0	808	0	0	0/0	48,0	0	48	99	0	1789	48	0/0	38,0	0	38	99	0	1456	38	1/1	0,20	20	20	41	776	0	0	1/1	0,22	22	22	48	858	0	0	1/1	0,33	33	33	81	1261	0	0	0.116300000000003	0	0	0	0	unambiguous	0	1/1	FALSE	FALSE	FALSE	0	0
chr00	23353765	NA	G	A	3630.39	NA	0	0	10	0.714286	14	104	1X	193	193	0.58427	3.34437	7.13366	1	1	1	60	60	6	1	0.27182	0.961538	0.88764	0	0	0	0	4143	3526	89	56	4.34659	4.98658	48	1	62	11.3621	42	37	8.49998	52	snp	GT:AD:AO:DP:GQ:QA:QR:RO	1/1/1/1	0,30	30	30	2	1195	0	0	0/0	51,0	0	51	99	0	2021	51	0/0	38,0	0	38	99	0	1505	38	1/1	0,24	24	24	57	972	0	0	1/1	0,17	17	17	36	658	0	0	1/1	0,33	33	33	85	1318	0	0	0	0	0	0	0	unambiguous	0	1/1	FALSE	FALSE	FALSE	0	0
chr00	23353804	NA	C	A	4008.77	NA	0	0	10	0.714286	14	114	1X	222	222	0.527778	3.08649	4.2971	1	1	1	60	60	6	1	3.45794	0.973684	0.87963	0	0	0	0	4579	4264	108	64	6.74371	3.73412	50	1	62	4.9151	52	55	3.09072	53	snp	GT:AD:AO:DP:GQ:QA:QR:RO	1/1/1/1	0,30	30	30	0	1194	0	0	0/0	59,0	0	59	99	0	2345	59	0/0	49,0	0	49	99	0	1919	49	1/1	0,36	36	36	81	1442	0	0	1/1	0,16	16	16	21	643	0	0	1/1	0,32	32	32	69	1300	0	0	0	0	0	0	0	unambiguous	0	1/1	FALSE	FALSE	FALSE	0	0
chr00	23355055	NA	T	C	2399.71	NA	0.4	5.61607	3	0.214286	14	73	1X	220	220	1.41085	3.27802	3.73412	0	1	1	59.7534	60	6	1	2.50331	0.90411	0.911565	0	0	0	0	2853	5751	147	35	3.27802	3.73412	38	1	33	4.46786	40	65	7.27939	82	snp	GT:AD:AO:DP:GQ:QA:QR:RO	0/0/0/0	33,0	0	33	11	0	1307	33	1/1	0,61	61	61	99	2393	0	0	0/1	18,12	12	30	99	460	703	18	0/0	42,0	0	42	96	0	1666	42	0/0	22,0	0	22	36	0	862	22	0/0	32,0	0	32	66	0	1213	32	0.246600000000001	0	0	0	0	ambiguous	0	0/0	FALSE	FALSE	FALSE	0.4	1
chr00	23355730	NA	G	A	4123.78	NA	0	0	10	0.714286	14	118	1X	212	212	0.62766	4.85053	4.48875	0	1	1	60	60	6	1	0.375192	0.974576	0.893617	0	0	0	0	4693	3615	94	72	15.4503	4.48875	46	1	62	3.67278	56	44	3.84193	50	snp	GT:AD:AO:DP:GQ:QA:QR:RO	1/1/1/1	0,31	31	31	4	1242	0	0	0/0	54,0	0	54	99	0	2081	54	0/0	40,0	0	40	99	0	1534	40	1/1	0,29	29	29	52	1133	0	0	1/1	0,31	31	31	58	1224	0	0	1/1	0,27	27	27	46	1094	0	0	0	0	0	0	0	unambiguous	0	1/1	FALSE	FALSE	FALSE	0	0
chr00	23356033	NA	G	A	3850.63	NA	0	0	10	0.714286	14	113	1X	210	210	0.582474	17.0192	17.0017	1	1	1	60	60	6	1	3.1225	0.973451	0.907216	0	0	0	0	4405	3797	97	60	3.95191	3.56996	53	1	70	17.0192	43	44	4.82359	53	snp	GT:AD:AO:DP:GQ:QA:QR:RO	1/1/1/1	0,23	23	23	0	901	0	0	0/0	59,0	0	59	99	0	2319	59	0/0	38,0	0	38	99	0	1478	38	1/1	0,39	39	39	99	1538	0	0	1/1	0,28	28	28	66	1081	0	0	1/1	0,23	23	23	50	885	0	0	0	0	0	0	0	unambiguous	0	1/1	FALSE	FALSE	FALSE	0	0
chr00	23356064	NA	G	A	2905.99	NA	0	0	4	0.285714	14	85	1X	199	199	1.49123	6.10145	5.75321	1	1	1	60	60	6	1	0.339416	0.894118	0.991228	0	0	0	0	3319	4315	114	38	5.07959	3.69603	47	1	40	3.64897	45	71	17.9439	43	snp	GT:AD:AO:DP:GQ:QA:QR:RO	0/0/0/0	23,0	0	23	2	0	894	23	1/1	0,53	53	53	99	2081	0	0	1/1	0,32	32	32	99	1238	0	0	0/0	45,0	0	45	99	0	1665	45	0/0	23,0	0	23	63	0	925	23	0/0	23,0	0	23	63	0	831	23	0	0	0	0	0	unambiguous	0	0/0	FALSE	FALSE	FALSE	1	1
chr00	23356095	NA	T	A	2166.63	NA	0.575758	4.65535	3	0.214286	14	67	1X	192	192	1.45946	5.63551	3.86152	1	1	1	60	60	6	1	1.03192	0.910448	0.968	0	0	0	0	2603	4847	125	29	5.63551	3.16665	38	1	34	3.04271	33	78	19.7046	47	snp	GT:AD:AO:DP:GQ:QA:QR:RO	0/0/0/0	22,0	0	22	1	0	871	22	1/1	0,48	48	48	99	1883	0	0	0/1	14,19	19	33	99	720	534	14	0/0	39,0	0	39	99	0	1487	39	0/0	24,0	0	24	66	0	937	24	0/0	26,0	0	26	72	0	1018	26	0	0	0	0	0	ambiguous	0	0/0	FALSE	FALSE	FALSE	0.5757575757575758	1
chr00	23356107	NA	G	A	2723.23	NA	0	0	4	0.285714	14	82	1X	181	181	1.65657	3.96363	19.0002	1	1	1	60	60	6	1	1.53808	0.890244	0.969697	0	0	0	0	3119	3868	99	37	4.70511	3.20771	45	1	41	3.0103	41	59	10.9285	40	snp	GT:AD:AO:DP:GQ:QA:QR:RO	0/0/0/0	22,0	0	22	1	0	890	22	1/1	0,49	49	49	99	1940	0	0	1/1	0,33	33	33	99	1179	0	0	0/0	32,0	0	32	83	0	1217	32	0/0	20,0	0	20	47	0	789	20	0/0	25,0	0	25	62	0	972	25	0	0	0	0	0	unambiguous	0	0/0	FALSE	FALSE	FALSE	1	1
chr00	23356159	NA	C	T	4218.52	NA	0	0	10	0.714286	14	121	1X	209	209	0.6875	9.48883	3.89863	0	1	1	59.9835	60	6	1	2.31782	0.950413	0.886364	0	0	0	0	4778	3447	88	56	4.46393	6.56362	65	1	63	3.45895	58	45	3.109	43	snp	GT:AD:AO:DP:GQ:QA:QR:RO	1/1/1/1	0,32	32	32	10	1287	0	0	0/0	54,0	0	54	99	0	2106	54	0/0	34,0	0	34	99	0	1341	34	1/1	0,37	37	37	82	1465	0	0	1/1	0,26	26	26	49	1004	0	0	1/1	0,26	26	26	49	1022	0	0	0.0165000000000006	0	0	0	0	unambiguous	0	1/1	FALSE	FALSE	FALSE	0	0
chr00	23356201	NA	G	T	4079.03	NA	0	0	10	0.714286	14	118	1X	192	192	0.797297	10.3712	8.76177	0	1	1	60	60	6	1	3.97502	0.957627	0.864865	0	0	0	0	4620	2885	74	46	15.4503	3.12768	72	1	51	7.72129	67	36	3.12768	38	snp	GT:AD:AO:DP:GQ:QA:QR:RO	1/1/1/1	0,28	28	28	17	1113	0	0	0/0	44,0	0	44	99	0	1735	44	0/0	30,0	0	30	99	0	1150	30	1/1	0,35	35	35	88	1385	0	0	1/1	0,26	26	26	61	1022	0	0	1/1	0,29	29	29	70	1100	0	0	0	0	0	0	0	unambiguous	0	1/1	FALSE	FALSE	FALSE	0	0
chr00	23356220	NA	G	A	2423.28	NA	0	0	4	0.285714	14	72	1X	201	201	1.11628	6.02623	11.915	0	1	1	60	59.9845	6	1	6.15563	0.902778	0.968992	0	0	0	0	2752	5053	129	33	4.09604	5.04711	39	1	34	3.49285	38	56	7.87507	73	snp	GT:AD:AO:DP:GQ:QA:QR:RO	0/0/0/0	30,0	0	30	27	0	1194	30	1/1	0,46	46	46	99	1750	0	0	1/1	0,26	26	26	99	1002	0	0	0/0	38,0	0	38	99	0	1491	38	0/0	30,0	0	30	80	0	1159	30	0/0	31,0	0	31	83	0	1209	31	0.015500000000003	0	0	0	0	unambiguous	0	0/0	FALSE	FALSE	FALSE	1	1
chr00	23356325	NA	T	C	2765.82	NA	0	0	4	0.285714	14	80	1X	210	210	1.23077	3.44459	4.68066	0	1	1	60	60	6	1	4.76353	0.9375	0.984615	0	0	0	0	3141	5097	130	44	4.74748	8.42228	36	1	38	3.44459	42	68	3.61163	62	snp	GT:AD:AO:DP:GQ:QA:QR:RO	0/0/0/0	31,0	0	31	21	0	1248	31	1/1	0,50	50	50	99	1983	0	0	1/1	0,30	30	30	99	1158	0	0	0/0	42,0	0	42	99	0	1668	42	0/0	26,0	0	26	60	0	1013	26	0/0	31,0	0	31	75	0	1168	31	0	0	0	0	0	unambiguous	0	0/0	FALSE	FALSE	FALSE	1	1
chr00	23356346	NA	G	A	2799.84	NA	0	0	4	0.285714	14	80	1X	219	219	1.15108	6.91895	8.64988	0	1	1	60	60	6	1	5.99945	0.9375	0.985612	0	0	0	0	3175	5501	139	41	3.11887	9.89965	39	1	41	3.11887	39	67	3.40085	72	snp	GT:AD:AO:DP:GQ:QA:QR:RO	0/0/0/0	32,0	0	32	26	0	1259	32	1/1	0,43	43	43	99	1732	0	0	1/1	0,37	37	37	99	1443	0	0	0/0	47,0	0	47	99	0	1885	47	0/0	30,0	0	30	76	0	1192	30	0/0	30,0	0	30	76	0	1165	30	0	0	0	0	0	unambiguous	0	0/0	FALSE	FALSE	FALSE	1	1
chr00	23356602	NA	A	C	3723.24	NA	0	0	10	0.714286	14	106	1X	182	182	0.697368	3.09224	4.83891	0	1	1	59.8962	60	6	1	0.250628	0.971698	0.921053	0	0	0	0	4223	3031	76	52	3.09224	4.83891	54	1	66	16.8586	40	42	4.83891	34	snp	GT:AD:AO:DP:GQ:QA:QR:RO	1/1/1/1	0,21	21	21	4	845	0	0	0/0	41,0	0	41	99	0	1647	41	0/0	35,0	0	35	99	0	1384	35	1/1	0,34	34	34	80	1360	0	0	1/1	0,30	30	30	68	1178	0	0	1/1	0,21	21	21	41	840	0	0	0.1038	0	0	0	0	unambiguous	0	1/1	FALSE	FALSE	FALSE	0	0
chr00	23356742	NA	G	A	3320.13	NA	0	0	4	0.285714	14	96	1X	227	227	1.46565	3.8246000000000002	6.73993	0	1	1	60	60	6	1	3.88773	0.90625	0.954198	0	0	0	0	3783	5095	131	47	3.10078	5.01601	49	1	48	3.0103	48	75	8.99428	56	snp	GT:AD:AO:DP:GQ:QA:QR:RO	0/0/0/0	40,0	0	40	17	0	1549	40	1/1	0,57	57	57	99	2244	0	0	1/1	0,39	39	39	99	1539	0	0	0/0	38,0	0	38	81	0	1505	38	0/0	23,0	0	23	36	0	894	23	0/0	30,0	0	30	57	0	1147	30	0	0	0	0	0	unambiguous	0	0/0	FALSE	FALSE	FALSE	1	1
chr00	23356747	NA	G	A	3390.91	NA	0	0	4	0.285714	14	99	1X	230	230	1.51145	3.20771	3.4247	0	1	1	60	60	6	1	2.93062	0.919192	0.961832	0	0	0	0	3869	5116	131	54	4.78696	3.4247	45	1	51	3.20771	48	75	8.99428	56	snp	GT:AD:AO:DP:GQ:QA:QR:RO	0/0/0/0	39,0	0	39	13	0	1523	39	1/1	0,58	58	58	99	2282	0	0	1/1	0,41	41	41	99	1587	0	0	0/0	39,0	0	39	82	0	1532	39	0/0	22,0	0	22	30	0	841	22	0/0	31,0	0	31	58	0	1220	31	0	0	0	0	0	unambiguous	0	0/0	FALSE	FALSE	FALSE	1	1
chr00	23356792	NA	T	A	3908.87	NA	0	0	10	0.714286	14	114	1X	220	220	0.537736	3.31507	3.33807	1	1	1	60	60	6	1	2.14861	0.982456	0.886792	0	0	0	0	4471	4195	106	66	9.18185	4.3213800000000004	48	1	61	4.22937	53	60	7.02548	46	snp	GT:AD:AO:DP:GQ:QA:QR:RO	1/1/1/1	0,33	33	33	0	1314	0	0	0/0	64,0	0	64	99	0	2525	64	0/0	42,0	0	42	99	0	1670	42	1/1	0,28	28	28	59	1130	0	0	1/1	0,26	26	26	53	983	0	0	1/1	0,27	27	27	56	1044	0	0	0	0	0	0	0	unambiguous	0	1/1	FALSE	FALSE	FALSE	0	0
chr00	23356839	NA	A	G	3272.59	NA	0	0	4	0.285714	14	95	1X	227	227	1.43939	3.58174	8.34028	0	1	1	60	60	6	1	4.50391	0.926316	0.984848	0	0	0	0	3727	5109	132	47	3.03316	3.0103	48	1	46	3.21602	49	67	3.0761	65	snp	GT:AD:AO:DP:GQ:QA:QR:RO	0/0/0/0	41,0	0	41	20	0	1602	41	1/1	0,62	62	62	99	2440	0	0	1/1	0,33	33	33	99	1287	0	0	0/0	35,0	0	35	74	0	1360	35	0/0	30,0	0	30	59	0	1164	30	0/0	26,0	0	26	47	0	983	26	0	0	0	0	0	unambiguous	0	0/0	FALSE	FALSE	FALSE	1	1
chr00	23357065	NA	A	G	3323.23	NA	0	0	10	0.714286	14	97	1X	189	189	0.527174	3.56996	3.38795	1	1	1	60	60	6	1	0.605176	0.989691	0.934783	0	0	0	0	3810	3545	92	50	3.21178	4.52089	47	1	43	5.71904	54	52	6.40913	40	snp	GT:AD:AO:DP:GQ:QA:QR:RO	1/1/1/1	0,35	35	35	22	1346	0	0	0/0	53,0	0	53	99	0	2051	53	0/0	39,0	0	39	99	0	1494	39	1/1	0,18	18	18	33	693	0	0	1/1	0,14	14	14	2	558	0	0	1/1	0,30	30	30	69	1213	0	0	0	0	0	0	0	unambiguous	0	1/1	FALSE	FALSE	FALSE	0	0
chr00	23357086	NA	G	A	2239.66	NA	0.555556	3.9754	3	0.214286	14	68	1X	217	217	1.26316	3.13803	13.6345	0	1	1	60	60	6	1	8.44757	0.970588	0.95302	0	0	0	0	2679	5872	149	34	3.0103	5.47325	34	1	33	3.13803	35	80	4.77371	69	snp	GT:AD:AO:DP:GQ:QA:QR:RO	0/0/0/0	48,0	0	48	37	0	1884	48	1/1	0,48	48	48	99	1913	0	0	0/1	16,20	20	36	99	766	635	16	0/0	28,0	0	28	61	0	1092	28	0/0	23,0	0	23	46	0	931	23	0/0	34,0	0	34	79	0	1330	34	0	0	0	0	0	ambiguous	0	0/0	FALSE	FALSE	FALSE	0.5555555555555556	1
chr00	23357088	NA	C	T	4663.72	NA	0.416667	5.18177	11	0.785714	14	141	1X	210	210	0.675	17.8102	3.04177	0	1	1	60	60	6	1	6.53437	0.957447	0.956522	0	0	0	0	5402	2734	69	59	11.1572	3.04177	82	1	75	4.25774	66	33	3.29354	36	snp	GT:AD:AO:DP:GQ:QA:QR:RO	1/1/1/1	0,45	45	45	28	1724	0	0	0/0	48,0	0	48	99	0	1907	48	0/1	21,15	15	36	99	588	827	21	1/1	0,27	27	27	53	1019	0	0	1/1	0,22	22	22	38	857	0	0	1/1	0,32	32	32	68	1214	0	0	0	0	0	0	0	ambiguous	0	1/1	FALSE	FALSE	FALSE	0.4166666666666667	0
chr00	23357108	NA	T	A	4900.94	NA	0.40625	5.45321	11	0.785714	14	140	1X	206	206	0.676596	10.5174	6.30041	0	1	1	60	60	6	1	7.87747	0.957143	0.954545	0	0	0	0	5632	2502	66	68	3.25847	3.0103	72	1	77	6.05036	63	35	3.53672	31	snp	GT:AD:AO:DP:GQ:QA:QR:RO	1/1/1/1	0,47	47	47	34	1897	0	0	0/0	47,0	0	47	99	0	1771	47	0/1	19,13	13	32	99	502	731	19	1/1	0,29	29	29	63	1177	0	0	1/1	0,22	22	22	42	884	0	0	1/1	0,29	29	29	63	1172	0	0	0	0	0	0	0	ambiguous	0	1/1	FALSE	FALSE	FALSE	0.40625	0
chr00	23357236	NA	C	A	4827.1	NA	0.44	3.79203	11	0.785714	14	143	1X	216	216	0.532203	3.14697	3.27802	0	1	1	60	60	6	1	3.84817	0.972028	0.90411	0	0	0	0	5542	2852	73	68	3.75437	3.75395	75	1	57	15.781	86	39	3.75395	34	snp	GT:AD:AO:DP:GQ:QA:QR:RO	1/1/1/1	0,39	39	39	17	1528	0	0	0/0	59,0	0	59	99	0	2295	59	0/1	14,11	11	25	99	439	557	14	1/1	0,38	38	38	82	1460	0	0	1/1	0,28	28	28	52	1085	0	0	1/1	0,27	27	27	49	1030	0	0	0	0	0	0	0	ambiguous	0	1/1	FALSE	FALSE	FALSE	0.44	0
chr00	23357359	NA	C	T	4881	NA	0.405405	5.88603	11	0.785714	14	141	1X	217	217	0.603704	4.25774	14.4391	0	1	1	59.9291	60	6	1	2.50682	0.957447	0.947368	0	0	0	0	5645	3015	76	61	8.56989	3.12459	80	1	65	4.87376	76	37	3.12459	39	snp	GT:AD:AO:DP:GQ:QA:QR:RO	1/1/1/1	0,38	38	38	11	1523	0	0	0/0	54,0	0	54	99	0	2189	54	0/1	22,15	15	37	99	584	826	22	1/1	0,31	31	31	57	1254	0	0	1/1	0,22	22	22	30	857	0	0	1/1	0,35	35	35	69	1427	0	0	0.0709000000000017	0	0	0	0	ambiguous	0	1/1	FALSE	FALSE	FALSE	0.40540540540540543	0
chr00	23357364	NA	C	G	4250.85	NA	0	0	10	0.714286	14	122	1X	213	213	0.67033	4.14943	9.90651	0	1	1	60	60	6	1	2.90447	0.97541	0.912088	0	0	0	0	4812	3593	91	64	3.65106	4.94315	58	1	59	3.29508	63	41	4.94315	50	snp	GT:AD:AO:DP:GQ:QA:QR:RO	1/1/1/1	0,36	36	36	13	1406	0	0	0/0	52,0	0	52	99	0	2072	52	0/0	39,0	0	39	99	0	1521	39	1/1	0,31	31	31	61	1195	0	0	1/1	0,20	20	20	28	801	0	0	1/1	0,35	35	35	73	1410	0	0	0	0	0	0	0	unambiguous	0	1/1	FALSE	FALSE	FALSE	0	0
chr00	23357380	NA	A	G	4196.28	NA	0.416667	5.18177	11	0.785714	14	124	1X	201	201	0.517857	10.015	3.71532	1	1	1	60	60	6	1	0.839549	0.959677	0.948052	0	0	0	0	4895	2966	77	64	3.29049	3.71532	60	1	56	5.53201	68	36	3.71532	41	snp	GT:AD:AO:DP:GQ:QA:QR:RO	1/1/1/1	0,33	33	33	2	1311	0	0	0/0	56,0	0	56	99	0	2157	56	0/1	21,15	15	36	99	603	809	21	1/1	0,29	29	29	71	1154	0	0	1/1	0,16	16	16	32	609	0	0	1/1	0,31	31	31	77	1218	0	0	0	0	0	0	0	ambiguous	0	1/1	FALSE	FALSE	FALSE	0.4166666666666667	0
chr00	23357525	NA	G	A	2096.11	NA	0.4	6.05036	3	0.214286	14	63	1X	215	215	1.28244	4.69922	3.5246	0	1	1	60	60	6	1	6.43205	0.984127	0.973684	0	0	0	0	2515	6008	152	28	4.69922	6.66752	35	1	38	8.83536	25	77	3.06744	75	snp	GT:AD:AO:DP:GQ:QA:QR:RO	0/0/0/0	35,0	0	35	28	0	1377	35	1/1	0,49	49	49	99	1950	0	0	0/1	21,14	14	35	99	565	814	21	0/0	31,0	0	31	78	0	1250	31	0/0	34,0	0	34	87	0	1333	34	0/0	31,0	0	31	78	0	1234	31	0	0	0	0	0	ambiguous	0	0/0	FALSE	FALSE	FALSE	0.4	1
chr00	23357726	NA	A	G	2447.62	NA	0.533333	3.29983	3	0.214286	14	75	1X	203	203	1.5614	9.52472	7.3532400000000004	1	1	1	60	60	6	1	2.47208	0.933333	0.953125	0	0	0	0	2931	5077	128	33	5.35549	4.09604	42	1	29	11.3777	46	62	3.28173	66	snp	GT:AD:AO:DP:GQ:QA:QR:RO	0/0/0/0	24,0	0	24	0	0	949	24	1/1	0,59	59	59	99	2339	0	0	0/1	14,16	16	30	99	592	549	14	0/0	34,0	0	34	89	0	1350	34	0/0	25,0	0	25	62	0	989	25	0/0	31,0	0	31	80	0	1240	31	0	0	0	0	0	ambiguous	0	0/0	FALSE	FALSE	FALSE	0.5333333333333333	1
chr00	23357760	NA	C	T	2856.16	NA	0	0	4	0.285714	14	87	1X	210	210	1.41463	3.63429	3.16919	1	1	1	60	60	6	1	0.125141	0.850575	0.97561	0	0	0	0	3268	4707	123	53	12.0207	5.14646	34	1	37	7.22845	50	59	3.45166	64	snp	GT:AD:AO:DP:GQ:QA:QR:RO	0/0/0/0	22,0	0	22	3	0	857	22	1/1	0,51	51	51	99	1954	0	0	1/1	0,36	36	36	99	1314	0	0	0/0	42,0	0	42	99	0	1631	42	0/0	31,0	0	31	90	0	1126	31	0/0	28,0	0	28	81	0	1093	28	0	0	0	0	0	unambiguous	0	0/0	FALSE	FALSE	FALSE	1	1
chr00	23358100	NA	A	C	2023.97	NA	0.459459	3.5385	3	0.214286	14	64	1X	194	194	1.52727	3.55317	4.68066	0	1	1	60	60	6	1	2.32145	0.96875	0.923077	0	0	0	0	2455	5084	130	26	7.89611	4.07933	38	1	36	5.18177	28	59	5.41562	71	snp	GT:AD:AO:DP:GQ:QA:QR:RO	0/0/0/0	29,0	0	29	10	0	1163	29	1/1	0,47	47	47	99	1811	0	0	0/1	20,17	17	37	99	644	754	20	0/0	25,0	0	25	50	0	990	25	0/0	28,0	0	28	59	0	1063	28	0/0	28,0	0	28	59	0	1114	28	0	0	0	0	0	ambiguous	0	0/0	FALSE	FALSE	FALSE	0.4594594594594595	1
chr00	23358237	NA	T	C	2194.51	NA	0.527778	3.25157	3	0.214286	14	67	1X	201	201	1.4359	3.04271	8.26073	0	1	1	59.9552	60.1269	6	1	4.1411	0.940299	0.947761	0	0	0	0	2649	5252	134	27	8.4876	5.34382	40	1	27	8.4876	40	57	9.49231	77	snp	GT:AD:AO:DP:GQ:QA:QR:RO	0/0/0/0	37,0	0	37	18	0	1423	37	1/1	0,48	48	48	99	1891	0	0	0/1	17,19	19	36	99	758	676	17	0/0	22,0	0	22	38	0	882	22	0/0	30,0	0	30	62	0	1170	30	0/0	28,0	0	28	56	0	1101	28	0.171700000000001	0	0	0	0	ambiguous	0	0/0	FALSE	FALSE	FALSE	0.5277777777777778	1
chr00	23358338	NA	T	G	3775.15	NA	0	0	10	0.714286	14	109	1X	203	203	0.579787	3.03022	6.33681	1	1	1	60	60	6	1	1.14842	1	0.957447	0	0	0	0	4306	3768	94	51	3.98647	7.53805	58	1	44	11.7958	65	43	4.48875	51	snp	GT:AD:AO:DP:GQ:QA:QR:RO	1/1/1/1	0,29	29	29	1	1150	0	0	0/0	55,0	0	55	99	0	2212	55	0/0	39,0	0	39	99	0	1556	39	1/1	0,25	25	25	58	978	0	0	1/1	0,28	28	28	67	1104	0	0	1/1	0,27	27	27	64	1074	0	0	0	0	0	0	0	unambiguous	0	1/1	FALSE	FALSE	FALSE	0	0
chr00	23358414	NA	T	A	4293.74	NA	0	0	10	0.714286	14	123	1X	226	226	0.597087	10.7958	3.20004	0	1	1	60	60	6	1	0.0444305	0.95935	0.912621	0	0	0	0	4888	4057	103	62	3.02795	5.56125	61	1	64	3.45166	59	48	4.04333	55	snp	GT:AD:AO:DP:GQ:QA:QR:RO	1/1/1/1	0,35	35	35	3	1414	0	0	0/0	59,0	0	59	99	0	2348	59	0/0	44,0	0	44	99	0	1709	44	1/1	0,24	24	24	32	953	0	0	1/1	0,26	26	26	38	1016	0	0	1/1	0,38	38	38	74	1505	0	0	0	0	0	0	0	unambiguous	0	1/1	FALSE	FALSE	FALSE	0	0
chr00	23358692	NA	T	C	3694.65	NA	0.5625	4.09604	11	0.785714	14	112	1X	171	171	0.56	3.0103	16.2968	0	1	1	60	60	6	1	1.7566	0.946429	0.966102	0	0	0	0	4285	2321	59	61	4.94911	3.93042	51	1	57	3.08785	55	28	3.34154	31	snp	GT:AD:AO:DP:GQ:QA:QR:RO	1/1/1/1	0,28	28	28	8	1101	0	0	0/0	45,0	0	45	99	0	1814	45	0/1	14,18	18	32	99	633	507	14	1/1	0,24	24	24	46	963	0	0	1/1	0,20	20	20	34	770	0	0	1/1	0,22	22	22	40	818	0	0	0	0	0	0	0	ambiguous	0	1/1	FALSE	FALSE	FALSE	0.5625	0
chr00	23358739	NA	A	G	3590.29	NA	0.533333	3.29983	11	0.785714	14	108	1X	172	172	0.488	3.0103	3.0103	1	1	1	59.5741	60	6	1	1.50147	0.907407	0.9375	0	0	0	0	4176	2564	64	56	3.332	6.40323	52	1	48	5.9056	60	35	4.23175	29	snp	GT:AD:AO:DP:GQ:QA:QR:RO	1/1/1/1	0,23	23	23	1	920	0	0	0/0	50,0	0	50	99	0	2020	50	0/1	14,16	16	30	99	595	544	14	1/1	0,29	29	29	76	1105	0	0	1/1	0,20	20	20	48	789	0	0	1/1	0,20	20	20	48	767	0	0	0.425899999999999	0	0	0	0	ambiguous	0	1/1	FALSE	FALSE	FALSE	0.5333333333333333	0
chr00	23358755	NA	C	G	3092.17	NA	0.5	3.0103	11	0.785714	14	93	1X	154	154	0.441667	6.95631	4.7546	1	1	1	59.4516	60	6	1	3.07968	0.924731	0.934426	0	0	0	0	3626	2419	61	59	17.6035	3.0459	34	1	41	5.83555	52	35	5.89373	26	snp	GT:AD:AO:DP:GQ:QA:QR:RO	1/1/1/1	0,17	17	17	0	671	0	0	0/0	48,0	0	48	99	0	1902	48	0/1	13,13	13	26	99	499	517	13	1/1	0,26	26	26	62	992	0	0	1/1	0,17	17	17	35	693	0	0	1/1	0,20	20	20	44	771	0	0	0.548400000000001	0	0	0	0	ambiguous	0	1/1	FALSE	FALSE	FALSE	0.5	0
chr00	23359008	NA	A	G	3191.67	NA	0.473684	3.23888	11	0.785714	14	98	1X	157	157	0.605128	7.3532400000000004	5.99147	1	1	1	60	60	6	1	2.83637	0.989796	0.966102	0	0	0	0	3749	2280	59	50	3.09893	3.34154	48	1	42	7.3532400000000004	56	30	3.0471	29	snp	GT:AD:AO:DP:GQ:QA:QR:RO	1/1/1/1	0,14	14	14	0	542	0	0	0/0	39,0	0	39	99	0	1568	39	0/1	20,18	18	38	99	684	712	20	1/1	0,28	28	28	72	1095	0	0	1/1	0,19	19	19	45	723	0	0	1/1	0,19	19	19	45	705	0	0	0	0	0	0	0	ambiguous	0	1/1	FALSE	FALSE	FALSE	0.47368421052631576	0
chr00	23359041	NA	A	G	3638.83	NA	0.444444	4.21667	11	0.785714	14	108	1X	177	177	0.604545	6.95112	6.81824	1	1	1	60	60	6	1	2.46947	0.981481	0.898551	0	0	0	0	4275	2769	69	54	3.0103	10.0912	54	1	53	3.09072	55	37	3.79707	32	snp	GT:AD:AO:DP:GQ:QA:QR:RO	1/1/1/1	0,16	16	16	0	640	0	0	0/0	44,0	0	44	99	0	1775	44	0/1	25,20	20	45	99	793	994	25	1/1	0,33	33	33	82	1331	0	0	1/1	0,22	22	22	49	849	0	0	1/1	0,17	17	17	34	662	0	0	0	0	0	0	0	ambiguous	0	1/1	FALSE	FALSE	FALSE	0.4444444444444444	0
chr00	23359058	NA	T	A	2986.73	NA	0	0	10	0.714286	14	88	1X	176	176	0.5	7.84676	9.32731	1	1	1	60	60	6	1	1.21352	0.977273	0.909091	0	0	0	0	3420	3458	88	45	3.109	4.58955	43	1	48	4.58955	40	42	3.40511	46	snp	GT:AD:AO:DP:GQ:QA:QR:RO	1/1/1/1	0,17	17	17	0	689	0	0	0/0	44,0	0	44	99	0	1743	44	0/0	44,0	0	44	99	0	1715	44	1/1	0,34	34	34	79	1308	0	0	1/1	0,22	22	22	43	825	0	0	1/1	0,15	15	15	22	598	0	0	0	0	0	0	0	unambiguous	0	1/1	FALSE	FALSE	FALSE	0	0
chr00	23359093	NA	G	A	4019.71	NA	0.416667	5.18177	11	0.785714	14	117	1X	197	197	0.467797	8.37402	3.0103	1	1	1	60	60	6	1	1.3686	0.965812	0.925	0	0	0	0	4695	3116	80	47	12.8283	4.74748	70	1	64	5.25601	53	44	4.74748	36	snp	GT:AD:AO:DP:GQ:QA:QR:RO	1/1/1/1	0,17	17	17	0	676	0	0	0/0	59,0	0	59	99	0	2317	59	0/1	21,15	15	36	99	603	799	21	1/1	0,36	36	36	85	1447	0	0	1/1	0,31	31	31	70	1251	0	0	1/1	0,18	18	18	31	718	0	0	0	0	0	0	0	ambiguous	0	1/1	FALSE	FALSE	FALSE	0.4166666666666667	0
chr00	23359165	NA	G	C	4421.8	NA	0.567568	4.47751	11	0.785714	14	131	1X	206	206	0.498305	8.99428	3.73412	1	1	1	60	60	6	1	3.0492	0.916031	0.92	0	0	0	0	5137	2894	75	77	11.7791	6.51361	54	1	73	6.73993	58	43	6.51361	32	snp	GT:AD:AO:DP:GQ:QA:QR:RO	1/1/1/1	0,21	21	21	0	821	0	0	0/0	59,0	0	59	99	0	2279	59	0/1	16,21	21	37	99	821	615	16	1/1	0,39	39	39	99	1529	0	0	1/1	0,28	28	28	72	1099	0	0	1/1	0,22	22	22	54	867	0	0	0	0	0	0	0	ambiguous	0	1/1	FALSE	FALSE	FALSE	0.5675675675675675	0
chr00	23359423	NA	C	T	4733.36	NA	0.534884	3.46479	11	0.785714	14	141	1X	229	229	0.473529	8.56989	3.109	1	1	1	60	60	6	1	2.95914	0.943262	0.965909	0	0	0	0	5520	3426	88	62	7.46105	3.89863	79	1	68	3.39531	73	46	3.40511	42	snp	GT:AD:AO:DP:GQ:QA:QR:RO	1/1/1/1	0,31	31	31	0	1227	0	0	0/0	68,0	0	68	99	0	2676	68	0/1	20,23	23	43	99	837	750	20	1/1	0,36	36	36	88	1440	0	0	1/1	0,24	24	24	52	959	0	0	1/1	0,27	27	27	61	1057	0	0	0	0	0	0	0	ambiguous	0	1/1	FALSE	FALSE	FALSE	0.5348837209302325	0
chr00	23359779	NA	G	A	3926.77	NA	0	0	10	0.714286	14	118	1X	199	199	0	3.08391	6.91895	0	1	1.16667	60.0847	59.925	6	1	0.699342	0.983051	0.8875	0	0	0	0	4480	2980	80	59	3.0103	3.0103	59	1	65	5.66023	53	34	6.91895	46	snp	GT:AD:AO:DP:GQ:QA:QR:RO	1/1/1/1	0,22	22	22	5	838	0	0	0/0	39,1	1	41	99	23	1459	39	0/0	41,1	1	42	99	20	1521	41	1/1	0,34	34	34	80	1304	0	0	1/1	0,23	23	23	47	865	0	0	1/1	0,37	37	37	89	1430	0	0	0.159700000000001	0	0	0	0	unambiguous	0	1/1	FALSE	FALSE	FALSE	0.023809523809523808	0.024390243902439025
chr00	23362453	NA	C	T	1592.48	NA	0	0	4	0.285714	14	48	1X	119	119	1.35211	3.73412	3.04088	0	1	1	60	60	6	1	0.797255	0.833333	0.971831	0	0	0	0	1842	2774	71	27	4.6389	14.0512	21	1	33	17.6677	15	41	6.71098	30	snp	GT:AD:AO:DP:GQ:QA:QR:RO	0/0/0/0	14,0	0	14	5	0	546	14	1/1	0,26	26	26	99	1010	0	0	1/1	0,22	22	22	98	832	0	0	0/0	24,0	0	24	60	0	953	24	0/0	16,0	0	16	36	0	615	16	0/0	17,0	0	17	39	0	660	17	0	0	0	0	0	unambiguous	0	0/0	FALSE	FALSE	FALSE	1	1
chr00	23363991	NA	C	T	1988.29	NA	0	0	10	0.714286	14	58	1X	138	138	0.3625	6.75422	3.98746	2	1	1	60	59.9	6	1	1.51598	0.982759	0.8875	0	0	0	0	2326	3141	80	33	5.40641	9.95901	25	1	29	3.0103	29	43	3.98746	37	snp	GT:AD:AO:DP:GQ:QA:QR:RO	1/1/1/1	0,23	23	23	10	930	0	0	0/0	42,0	0	42	99	0	1649	42	0/0	38,0	0	38	99	0	1492	38	1/1	0,9	9	9	1	361	0	0	1/1	0,20	20	20	42	803	0	0	1/1	0,6	6	6	0	232	0	0	0.100000000000001	0	0	0	0	unambiguous	0	1/1	FALSE	FALSE	FALSE	0	0
chr00	23364404	NA	C	T	2711.38	NA	0.510204	3.05462	3	0.214286	14	86	1X	216	216	2.19417	5.53527	4.68066	1	1	1	60	58.4769	6	1	2.23906	0.94186	0.938462	0	0	0	0	3436	5146	130	51	9.47422	3.61163	35	1	41	3.41429	45	54	11.0949	76	snp	GT:AD:AO:DP:GQ:QA:QR:RO	0/0/0/0	38,0	0	38	23	0	1538	38	1/1	3,61	61	64	99	2449	123	3	0/1	24,25	25	49	99	987	917	24	0/0	15,0	0	15	0	0	598	15	0/0	24,0	0	24	47	0	958	24	0/0	26,0	0	26	54	0	1012	26	1.5231	0	0	0	0	ambiguous	0	0/0	FALSE	FALSE	FALSE	0.5102040816326531	0.953125
chr00	23364461	NA	C	T	2430.5	NA	0.44186	4.27278	3	0.214286	14	74	1X	203	203	1.90385	3.12768	6.79775	1	1	1	60	59.6512	6	1	1.03367	0.905405	0.930233	0	0	0	0	2977	5115	129	34	4.06669	3.1618	40	1	34	4.06669	40	65	3.02713	64	snp	GT:AD:AO:DP:GQ:QA:QR:RO	0/0/0/0	28,0	0	28	1	0	1136	28	1/1	1,55	55	56	99	2229	32	1	0/1	24,19	19	43	99	748	952	24	0/0	21,0	0	21	51	0	834	21	0/0	26,0	0	26	66	0	1016	26	0/0	29,0	0	29	75	0	1145	29	0.348799999999997	0	0	0	0	ambiguous	0	0/0	FALSE	FALSE	FALSE	0.4418604651162791	0.9821428571428571
chr00	23364990	NA	G	A	3086.56	NA	0	0	10	0.714286	14	88	1X	174	174	0.511628	7.84676	5.53527	1	1	1	60	60	6	1	1.98363	0.954545	0.883721	0	0	0	0	3543	3368	86	48	4.58955	7.95924	40	1	33	14.9534	55	46	3.91929	40	snp	GT:AD:AO:DP:GQ:QA:QR:RO	1/1/1/1	0,18	18	18	0	729	0	0	0/0	54,0	0	54	99	0	2137	54	0/0	32,0	0	32	99	0	1231	32	1/1	0,20	20	20	38	809	0	0	1/1	0,30	30	30	68	1207	0	0	1/1	0,20	20	20	38	798	0	0	0	0	0	0	0	unambiguous	0	1/1	FALSE	FALSE	FALSE	0	0
chr00	23365595	NA	T	A	2429.37	NA	0.489362	3.0565	3	0.214286	14	75	1X	216	216	1.69231	3.73412	11.1572	1	1	1	60	60	6	1	0.370005	0.92	0.978723	0	0	0	0	2960	5559	141	47	13.4623	6.47542	28	1	32	6.51361	43	71	3.0257	70	snp	GT:AD:AO:DP:GQ:QA:QR:RO	0/0/0/0	27,0	0	27	2	0	1037	27	1/1	0,52	52	52	99	2074	0	0	0/1	24,23	23	47	99	886	940	24	0/0	34,0	0	34	96	0	1339	34	0/0	24,0	0	24	66	0	935	24	0/0	32,0	0	32	90	0	1308	32	0	0	0	0	0	ambiguous	0	0/0	FALSE	FALSE	FALSE	0.48936170212765956	1
chr00	23366787	NA	G	A	2040.97	NA	0.567568	4.47751	3	0.214286	14	64	1X	184	184	1.53846	7.89611	3.66174	1	1	1	59.9219	60	6	1	2.37152	0.921875	0.966667	0	0	0	0	2471	4721	120	34	3.55317	3.66174	30	1	28	5.18177	36	66	5.61607	54	snp	GT:AD:AO:DP:GQ:QA:QR:RO	0/0/0/0	16,0	0	16	0	0	626	16	1/1	0,43	43	43	99	1685	0	0	0/1	16,21	21	37	99	786	635	16	0/0	30,0	0	30	84	0	1195	30	0/0	23,0	0	23	63	0	891	23	0/0	35,0	0	35	99	0	1374	35	0.0780999999999992	0	0	0	0	ambiguous	0	0/0	FALSE	FALSE	FALSE	0.5675675675675675	1
chr00	23367162	NA	A	T	1699.16	NA	0.571429	4.25114	3	0.214286	14	54	1X	171	171	1.25714	3.17115	3.91972	0	1	1	60	60	6	1	0.794736	0.962963	0.948718	0	0	0	0	2048	4593	117	30	4.45795	3.17734	24	1	22	7.03155	32	60	3.17734	57	snp	GT:AD:AO:DP:GQ:QA:QR:RO	0/0/0/0	18,0	0	18	5	0	716	18	1/1	0,38	38	38	99	1449	0	0	0/1	12,16	16	28	99	599	479	12	0/0	32,0	0	32	79	0	1234	32	0/0	28,0	0	28	67	0	1098	28	0/0	27,0	0	27	64	0	1066	27	0	0	0	0	0	ambiguous	0	0/0	FALSE	FALSE	FALSE	0.5714285714285714	1
chr00	23367372	NA	A	T	2146.35	NA	0.441176	4.03217	3	0.214286	14	65	1X	195	195	1.51351	8.65613	4.68066	0	1	1	60	60	6	1	2.03377	0.923077	0.961538	0	0	0	0	2583	5181	130	32	3.04371	9.69175	33	1	29	4.64726	36	59	5.41562	71	snp	GT:AD:AO:DP:GQ:QA:QR:RO	0/0/0/0	29,0	0	29	9	0	1150	29	1/1	0,50	50	50	99	2022	0	0	0/1	19,15	15	34	99	561	775	19	0/0	32,0	0	32	69	0	1285	32	0/0	33,0	0	33	72	0	1292	33	0/0	17,0	0	17	24	0	679	17	0	0	0	0	0	ambiguous	0	0/0	FALSE	FALSE	FALSE	0.4411764705882353	1
chr00	23367814	NA	A	G	2576.42	NA	0	0	10	0.714286	14	76	1X	179	179	0.368932	3.12459	14.1628	1	1	1	60	60	6	1	0.907377	0.973684	0.932039	0	0	0	0	3014	4052	103	32	7.12467	3.03138	44	1	43	5.8675	33	54	3.53736	49	snp	GT:AD:AO:DP:GQ:QA:QR:RO	1/1/1/1	0,22	22	22	0	875	0	0	0/0	67,0	0	67	99	0	2628	67	0/0	36,0	0	36	99	0	1424	36	1/1	0,18	18	18	31	724	0	0	1/1	0,23	23	23	46	890	0	0	1/1	0,13	13	13	16	525	0	0	0	0	0	0	0	unambiguous	0	1/1	FALSE	FALSE	FALSE	0	0
chr00	23371060	NA	T	G	3618.12	NA	0	0	10	0.714286	14	104	1X	199	199	0.547368	5.09825	5.77607	1	1	1	60	60	6	1	1.323	0.971154	0.884211	0	0	0	0	4132	3762	95	54	3.34437	3.58174	50	1	53	3.09382	51	52	4.86177	43	snp	GT:AD:AO:DP:GQ:QA:QR:RO	1/1/1/1	0,31	31	31	1	1217	0	0	0/0	44,0	0	44	99	0	1782	44	0/0	51,0	0	51	99	0	1980	51	1/1	0,24	24	24	51	972	0	0	1/1	0,30	30	30	69	1201	0	0	1/1	0,19	19	19	36	742	0	0	0	0	0	0	0	unambiguous	0	1/1	FALSE	FALSE	FALSE	0	0
chr00	23371831	NA	G	A	2333.48	NA	0.461538	3.67845	3	0.214286	14	82	1X	201	201	2.46667	3.96363	9.59771	1	1	1	60	59.9916	6	1	2.84982	0.939024	0.932773	0	0	0	0	2934	4695	119	40	3.11623	6.09416	42	1	44	3.96363	38	68	8.28388	51	snp	GT:AD:AO:DP:GQ:QA:QR:RO	0/0/0/0	33,0	0	33	0	0	1306	33	1/1	1,58	58	59	99	2148	37	1	0/1	28,24	24	52	99	786	1081	28	0/0	22,0	0	22	41	0	874	22	0/0	15,0	0	15	20	0	602	15	0/0	20,0	0	20	35	0	795	20	0.00840000000000174	0	0	0	0	ambiguous	0	0/0	FALSE	FALSE	FALSE	0.46153846153846156	0.9830508474576272
chr00	23371923	NA	A	C	2718.52	NA	0.46	3.70517	3	0.214286	14	82	1X	228	228	1.83193	3.434	3.96218	0	1	1	60	60	6	1	2.69568	0.939024	0.924658	0	0	0	0	3294	5811	146	41	3.0103	10.2089	41	1	38	3.96363	44	71	3.24827	75	snp	GT:AD:AO:DP:GQ:QA:QR:RO	0/0/0/0	43,0	0	43	12	0	1725	43	1/1	0,59	59	59	99	2363	0	0	0/1	27,23	23	50	99	931	1072	27	0/0	32,0	0	32	55	0	1277	32	0/0	20,0	0	20	19	0	779	20	0/0	24,0	0	24	31	0	958	24	0	0	0	0	0	ambiguous	0	0/0	FALSE	FALSE	FALSE	0.46	1
chr00	23374108	NA	C	T	2156.64	NA	0.4	5.61607	3	0.214286	14	67	1X	160	160	2.26667	3.04271	3.10471	1	1	1	53.5821	57.7826	6	1	2.36717	0.895522	0.891304	0	0	0	0	2621	3567	92	32	3.30199	5.3706	35	1	32	3.30199	35	42	4.52089	50	snp	GT:AD:AO:DP:GQ:QA:QR:RO	0/0/0/0	19,0	0	20	0	0	720	19	1/1	0,55	55	55	99	2155	0	0	0/1	18,12	12	30	99	466	689	18	0/0	17,0	0	17	29	0	643	17	0/0	27,0	0	27	59	0	1068	27	0/0	11,0	0	11	11	0	447	11	4.20050000000001	0	0	0	0	ambiguous	0	0/0	FALSE	FALSE	FALSE	0.4	1
chr00	23374278	NA	T	C	2342.99	NA	0	0	10	0.714286	14	71	1X	161	161	0.394444	6.71098	3.10681	1	1	1	60	60	6	1	0.342508	0.971831	0.922222	0	0	0	0	2749	3569	90	42	8.17902	4.55446	29	1	46	16.4979	25	47	3.39634	43	snp	GT:AD:AO:DP:GQ:QA:QR:RO	1/1/1/1	0,19	19	19	0	733	0	0	0/0	54,0	0	54	99	0	2168	54	0/0	36,0	0	36	99	0	1401	36	1/1	0,15	15	15	28	567	0	0	1/1	0,24	24	24	56	934	0	0	1/1	0,13	13	13	22	515	0	0	0	0	0	0	0	unambiguous	0	1/1	FALSE	FALSE	FALSE	0	0
chr00	23374363	NA	C	T	1933.18	NA	0	0	10	0.714286	14	59	1X	146	146	0.33908	9.23028	3.63429	2	1	1	59.5932	59.1839	6	1	2.57655	0.949153	0.896552	0	0	0	0	2276	3394	87	27	3.93042	3.63429	32	1	32	3.93042	27	43	3.03526	44	snp	GT:AD:AO:DP:GQ:QA:QR:RO	1/1/1/1	0,20	20	20	0	776	0	0	0/0	45,0	0	45	99	0	1782	45	0/0	42,0	0	42	99	0	1612	42	1/1	0,12	12	12	13	460	0	0	1/1	0,21	21	21	40	808	0	0	1/1	0,6	6	6	0	232	0	0	0.409300000000002	0	0	0	0	unambiguous	0	1/1	FALSE	FALSE	FALSE	0	0
chr00	23374384	NA	G	A	2048.07	NA	0.454545	3.79993	3	0.214286	14	64	1X	161	161	2.41096	4.23175	3.03269	1	1	1	59.1875	59.3299	6	1	2.87025	0.90625	0.948454	0	0	0	0	2515	3784	97	31	3.14602	3.21178	33	1	28	5.18177	36	51	3.56996	46	snp	GT:AD:AO:DP:GQ:QA:QR:RO	0/0/0/0	18,0	0	18	0	0	715	18	1/1	0,44	44	44	99	1744	0	0	0/1	24,20	20	44	99	771	944	24	0/0	20,0	0	20	43	0	770	20	0/0	25,0	0	25	58	0	962	25	0/0	10,0	0	10	13	0	393	10	0.142400000000002	0	0	0	0	ambiguous	0	0/0	FALSE	FALSE	FALSE	0.45454545454545453	1
chr00	23374421	NA	G	A	1690.48	NA	0.486486	3.06899	3	0.214286	14	56	1X	158	158	1.80723	8.59409	7.84774	1	1	1	58.625	58.7921	6	1	0.154863	0.910714	0.950495	0	0	0	0	2096	4002	101	27	3.16541	3.54779	29	1	21	10.6105	35	50	3.0318	51	snp	GT:AD:AO:DP:GQ:QA:QR:RO	0/0/0/0	22,0	0	23	3	0	898	22	1/1	0,38	38	38	99	1443	0	0	0/1	19,18	18	37	99	653	753	19	0/0	19,0	0	19	52	0	721	19	0/0	29,0	0	29	82	0	1161	29	0/0	12,0	0	12	31	0	469	12	0.167099999999998	0	0	0	0	ambiguous	0	0/0	FALSE	FALSE	FALSE	0.4864864864864865	1
chr00	23378227	NA	C	T	2460.17	NA	0.52	3.09716	3	0.214286	14	75	1X	185	185	1.81443	13.4623	3.08926	1	1	1	60	59.9	6	1	2.85783	0.986667	0.981818	0	0	0	0	2978	4276	110	45	9.52472	3.72096	30	1	38	3.03925	37	56	3.08926	54	snp	GT:AD:AO:DP:GQ:QA:QR:RO	0/0/0/0	20,0	0	20	0	0	761	20	1/1	1,62	62	63	99	2458	37	1	0/1	12,13	13	25	99	520	466	12	0/0	18,0	0	18	32	0	687	18	0/0	33,0	0	33	77	0	1303	33	0/0	26,0	0	26	56	0	1022	26	0.100000000000001	0	0	0	0	ambiguous	0	0/0	FALSE	FALSE	FALSE	0.52	0.9841269841269841
chr00	23378260	NA	C	T	2624.15	NA	0.576923	4.34659	3	0.214286	14	80	1X	199	199	1.68519	4.74748	8.28388	1	1	1	60	59.9076	6	1	3.90524	0.975	0.957983	0	0	0	0	3128	4694	119	38	3.44459	3.90444	42	1	50	13.8677	30	57	3.46649	62	snp	GT:AD:AO:DP:GQ:QA:QR:RO	0/0/0/0	27,0	0	27	0	0	1068	27	1/1	0,65	65	65	99	2544	0	0	0/1	11,15	15	26	99	584	429	11	0/0	18,0	0	18	31	0	711	18	0/0	34,0	0	34	79	0	1340	34	0/0	29,0	0	29	64	0	1146	29	0.0923999999999978	0	0	0	0	ambiguous	0	0/0	FALSE	FALSE	FALSE	0.5769230769230769	1
chr00	23378620	NA	C	T	2364.54	NA	0.538462	3.51141	3	0.214286	14	73	1X	163	163	2.52778	3.04005	3.39634	1	1	1	60	60	6	1	1.30227	0.958904	0.944444	0	0	0	0	2876	3578	90	32	5.41974	3.0103	41	1	35	3.27802	38	42	3.87889	48	snp	GT:AD:AO:DP:GQ:QA:QR:RO	0/0/0/0	20,0	0	20	0	0	800	20	1/1	0,52	52	52	99	2083	0	0	0/1	18,21	21	39	99	793	716	18	0/0	14,0	0	14	14	0	542	14	0/0	22,0	0	22	38	0	890	22	0/0	16,0	0	16	20	0	630	16	0	0	0	0	0	ambiguous	0	0/0	FALSE	FALSE	FALSE	0.5384615384615384	1
chr00	23378645	NA	G	T	2409.94	NA	0	0	10	0.714286	14	72	1X	168	168	0.375	3.13094	4.86177	2	1	1	60	60	6	1	0.522403	0.986111	0.905263	0	0	0	0	2812	3776	95	37	3.13094	4.13032	35	1	38	3.49285	34	49	3.21602	46	snp	GT:AD:AO:DP:GQ:QA:QR:RO	1/1/1/1	0,22	22	22	0	839	0	0	0/0	55,0	0	55	99	0	2187	55	0/0	40,0	0	41	99	0	1589	40	1/1	0,12	12	12	2	484	0	0	1/1	0,22	22	22	47	871	0	0	1/1	0,16	16	16	29	618	0	0	0	0	0	0	0	unambiguous	0	1/1	FALSE	FALSE	FALSE	0	0
chr00	23378913	NA	C	T	2385.41	NA	0	0	10	0.714286	14	71	1X	151	151	0.44375	3.7749	3.44459	1	1	1	59.8873	59.9125	6	1	1.35755	1	0.85	0	0	0	0	2742	3187	80	32	4.50892	3.44459	39	1	39	4.50892	32	40	3.0103	40	snp	GT:AD:AO:DP:GQ:QA:QR:RO	1/1/1/1	0,12	12	12	0	457	0	0	0/0	40,0	0	40	99	0	1590	40	0/0	40,0	0	40	99	0	1597	40	1/1	0,16	16	16	37	636	0	0	1/1	0,32	32	32	85	1216	0	0	1/1	0,11	11	11	22	433	0	0	0.0251999999999981	0	0	0	0	unambiguous	0	1/1	FALSE	FALSE	FALSE	0	0
chr00	23378939	NA	C	T	2470.06	NA	0	0	10	0.714286	14	73	1X	152	152	0.462025	3.75395	3.69747	1	1	1	59.8904	59.8987	6	1	0.6822	1	0.848101	0	0	0	0	2842	3133	79	34	3.75395	3.03779	39	1	40	4.46786	33	35	5.23675	44	snp	GT:AD:AO:DP:GQ:QA:QR:RO	1/1/1/1	0,16	16	16	0	602	0	0	0/0	40,0	0	40	99	0	1596	40	0/0	39,0	0	39	99	0	1537	39	1/1	0,16	16	16	25	633	0	0	1/1	0,28	28	28	61	1109	0	0	1/1	0,13	13	13	16	498	0	0	0.00829999999999842	0	0	0	0	unambiguous	0	1/1	FALSE	FALSE	FALSE	0	0
chr00	23378974	NA	A	G	2342.01	NA	0	0	4	0.285714	14	70	1X	146	146	1.89333	6.1124	3.0103	1	1	1	59.4143	59.6974	6	1	2.25205	0.914286	0.973684	0	0	0	0	2747	2907	76	41	7.47733	8.61041	29	1	33	3.50664	37	45	8.61041	31	snp	GT:AD:AO:DP:GQ:QA:QR:RO	0/0/0/0	19,0	0	19	0	0	729	19	1/1	0,40	40	40	99	1583	0	0	1/1	1,30	30	31	86	1164	41	1	0/0	17,0	0	17	35	0	642	17	0/0	27,0	0	27	65	0	1049	27	0/0	12,0	0	12	20	0	446	12	0.283100000000005	0	0	0	0	unambiguous	0	0/0	FALSE	FALSE	FALSE	0.967741935483871	1
chr00	23379855	NA	G	A	2279.55	NA	0	0	10	0.714286	14	68	1X	161	161	0.95	6.20364	3.22044	1	1	1	60	59.9462	6	1	0.955139	0.955882	0.892473	0	0	0	0	2719	3560	93	30	5.05404	4.15441	38	1	41	9.26925	27	47	3.03365	46	snp	GT:AD:AO:DP:GQ:QA:QR:RO	1/1/1/1	0,20	20	20	0	798	0	0	0/0	65,1	1	66	99	41	2515	65	0/0	28,0	0	28	99	0	1045	28	1/1	0,18	18	18	33	730	0	0	1/1	0,19	19	19	36	749	0	0	1/1	0,10	10	10	9	401	0	0	0.0538000000000025	0	0	0	0	unambiguous	0	1/1	FALSE	FALSE	FALSE	0	0.015151515151515152
chr00	23379967	NA	C	A	2558.07	NA	0.413043	6.03148	3	0.214286	14	81	1X	193	193	2.54118	3.68051	3.32051	1	1	1	59.7901	59.5804	6	1	2.73666	0.962963	0.964286	0	0	0	0	3117	4377	112	44	4.32391	3.70827	37	1	39	3.25157	42	57	3.08785	55	snp	GT:AD:AO:DP:GQ:QA:QR:RO	0/0/0/0	25,0	0	25	0	0	986	25	1/1	0,62	62	62	99	2431	0	0	0/1	27,19	19	46	99	686	1046	27	0/0	22,0	0	22	39	0	862	22	0/0	25,0	0	25	48	0	968	25	0/0	13,0	0	13	12	0	515	13	0.209700000000005	0	0	0	0	ambiguous	0	0/0	FALSE	FALSE	FALSE	0.41304347826086957	1
chr00	23380100	NA	T	C	2629.2	NA	0.538462	3.51141	3	0.214286	14	83	1X	204	204	2	3.03646	3.45895	1	1	1	59.9759	59.9752	6	1	3.13326	0.903614	0.942149	0	0	0	0	3225	4796	121	37	5.12945	3.45895	46	1	48	7.43173	35	52	8.19671	69	snp	GT:AD:AO:DP:GQ:QA:QR:RO	0/0/0/0	31,0	0	31	0	0	1231	31	1/1	1,62	62	63	99	2420	41	1	0/1	18,21	21	39	99	805	717	18	0/0	28,0	0	28	59	0	1100	28	0/0	30,0	0	30	65	0	1205	30	0/0	13,0	0	13	14	0	502	13	7.00000000001921e-4	0	0	0	0	ambiguous	0	0/0	FALSE	FALSE	FALSE	0.5384615384615384	0.9841269841269841
chr00	23380132	NA	C	A	2187.69	NA	0.511628	3.0608	3	0.214286	14	72	1X	196	196	1.80583	6.02623	5.53201	0	1	1	60	59.9355	6	1	0.311178	0.888889	0.927419	0	0	0	0	2678	4882	124	31	6.02623	11.486	41	1	36	3.0103	36	53	8.68415	71	snp	GT:AD:AO:DP:GQ:QA:QR:RO	0/0/0/0	32,0	0	32	4	0	1273	32	1/1	0,50	50	50	99	1866	0	0	0/1	21,22	22	43	99	812	821	21	0/0	29,0	0	29	52	0	1137	29	0/0	27,0	0	27	46	0	1062	27	0/0	15,0	0	15	9	0	589	15	0.0645000000000024	0	0	0	0	ambiguous	0	0/0	FALSE	FALSE	FALSE	0.5116279069767442	1
chr00	23380210	NA	C	T	2654.71	NA	0	0	10	0.714286	14	81	1X	182	182	0.84	3.03711	3.0318	2	1	1	59.8519	60	6	1	1.36722	0.962963	0.940594	0	0	0	0	3129	3890	101	44	4.32391	6.64375	37	1	42	3.25157	39	45	5.61177	56	snp	GT:AD:AO:DP:GQ:QA:QR:RO	1/1/1/1	0,26	26	26	1	1022	0	0	0/0	66,1	1	67	99	41	2563	66	0/0	35,0	0	35	99	0	1327	35	1/1	0,20	20	20	41	749	0	0	1/1	0,23	23	23	50	889	0	0	1/1	0,11	11	11	1	428	0	0	0.148099999999999	0	0	0	0	unambiguous	0	1/1	FALSE	FALSE	FALSE	0	0.014925373134328358
chr00	23380241	NA	C	T	2481.15	NA	0.545455	3.60252	3	0.214286	14	77	1X	180	180	2.13793	4.39215	3.03138	1	1	1	60	59.6117	6	1	1.88248	0.922078	0.951456	0	0	0	0	3031	4056	103	42	4.39215	3.20004	35	1	38	3.0385	39	46	5.56125	57	snp	GT:AD:AO:DP:GQ:QA:QR:RO	0/0/0/0	23,0	0	23	0	0	898	23	1/1	1,59	59	60	99	2328	41	1	0/1	15,18	18	33	99	703	607	15	0/0	23,0	0	23	42	0	918	23	0/0	29,0	0	29	60	0	1140	29	0/0	12,0	0	12	9	0	452	12	0.388300000000001	0	0	0	0	ambiguous	0	0/0	FALSE	FALSE	FALSE	0.5454545454545454	0.9833333333333333
chr00	23380435	NA	C	T	2627.23	NA	0	0	10	0.714286	14	76	1X	175	175	0.383838	4.83891	4.08507	1	1	1	59.5658	60	6	1	0.989021	0.947368	0.848485	0	0	0	0	3059	3865	99	33	5.8675	6.71716	43	1	37	3.12459	39	36	19.0002	63	snp	GT:AD:AO:DP:GQ:QA:QR:RO	1/1/1/1	0,20	20	20	0	820	0	0	0/0	53,0	0	53	99	0	2076	53	0/0	46,0	0	46	99	0	1789	46	1/1	0,19	19	19	36	766	0	0	1/1	0,21	21	21	42	829	0	0	1/1	0,16	16	16	27	644	0	0	0.434199999999997	0	0	0	0	unambiguous	0	1/1	FALSE	FALSE	FALSE	0	0
chr00	23380667	NA	A	C	1631.08	NA	0.526316	3.12459	3	0.214286	14	50	1X	136	136	1.53247	11.5225	3.41429	1	1	1	59.86	59.593	6	1	2.15988	0.98	0.965116	0	0	0	0	1953	3260	86	23	3.70517	9.47422	27	1	25	3.0103	25	52	11.1912	34	snp	GT:AD:AO:DP:GQ:QA:QR:RO	0/0/0/0	14,0	0	14	0	0	557	14	1/1	0,40	40	40	99	1555	0	0	0/1	9,10	10	19	99	398	337	9	0/0	21,0	0	21	55	0	770	21	0/0	19,0	0	19	49	0	693	19	0/0	23,0	0	23	61	0	903	23	0.266999999999996	0	0	0	0	ambiguous	0	0/0	FALSE	FALSE	FALSE	0.5263157894736842	1
chr00	23381822	NA	A	G	2645.77	NA	0.531915	3.42611	3	0.214286	14	80	1X	234	234	1.54545	6.91895	3.0667	0	1	1	60	60	6	1	3.17048	0.9625	0.967532	0	0	0	0	3195	6100	154	39	3.11887	5.77399	41	1	43	3.98746	37	78	3.0667	76	snp	GT:AD:AO:DP:GQ:QA:QR:RO	0/0/0/0	40,0	0	40	14	0	1581	40	1/1	0,55	55	55	99	2216	0	0	0/1	22,25	25	47	99	979	876	22	0/0	37,0	0	37	75	0	1468	37	0/0	28,0	0	28	48	0	1108	28	0/0	27,0	0	27	45	0	1067	27	0	0	0	0	0	ambiguous	0	0/0	FALSE	FALSE	FALSE	0.5319148936170213	1
chr00	23382258	NA	G	T	2786.92	NA	0	0	10	0.714286	14	82	1X	165	165	0.493976	6.82362	3.24576	1	1	1	60	60	6	1	1.25089	0.97561	0.903614	0	0	0	0	3226	3216	83	39	3.434	6.17594	43	1	30	15.8273	52	40	3.24576	43	snp	GT:AD:AO:DP:GQ:QA:QR:RO	1/1/1/1	0,30	30	30	1	1177	0	0	0/0	52,0	0	52	99	0	2037	52	0/0	31,0	0	31	99	0	1179	31	1/1	0,18	18	18	32	707	0	0	1/1	0,21	21	21	41	830	0	0	1/1	0,13	13	13	17	512	0	0	0	0	0	0	0	unambiguous	0	1/1	FALSE	FALSE	FALSE	0	0
chr00	23382322	NA	G	A	1995.23	NA	0.466667	3.29983	3	0.214286	14	61	1X	157	157	1.925	3.0459	3.37221	1	1	1	60	60	6	1	0.774211	0.983607	0.947917	0	0	0	0	2416	3791	96	36	7.31765	3.8246000000000002	25	1	31	3.0459	30	47	3.10078	49	snp	GT:AD:AO:DP:GQ:QA:QR:RO	0/0/0/0	32,0	0	32	26	0	1260	32	1/1	0,47	47	47	99	1883	0	0	0/1	16,14	14	30	99	533	610	16	0/0	22,0	0	22	53	0	884	22	0/0	15,0	0	15	32	0	598	15	0/0	11,0	0	11	2	0	439	11	0	0	0	0	0	ambiguous	0	0/0	FALSE	FALSE	FALSE	0.4666666666666667	1
chr00	23382333	NA	T	A	1930.95	NA	0.5	3.0103	3	0.214286	14	61	1X	155	155	1.97436	3.0459	4.48875	1	1	1	59.7213	60	6	1	0.964831	0.967213	0.957447	0	0	0	0	2357	3668	94	37	9.02635	4.48875	24	1	30	3.0459	31	48	3.1027	46	snp	GT:AD:AO:DP:GQ:QA:QR:RO	0/0/0/0	27,0	0	27	19	0	1051	27	1/1	0,45	45	45	99	1768	0	0	0/1	16,16	16	32	99	589	596	16	0/0	23,0	0	23	55	0	921	23	0/0	17,0	0	17	37	0	653	17	0/0	11,0	0	11	1	0	447	11	0.278700000000001	0	0	0	0	ambiguous	0	0/0	FALSE	FALSE	FALSE	0.5	1
chr00	23382353	NA	T	C	2315.12	NA	0.580645	4.76149	3	0.214286	14	71	1X	158	158	2.27027	5.48761	7.22845	1	1	1	59.7606	60	6	1	0.515224	0.943662	0.965517	0	0	0	0	2812	3380	87	43	9.89173	8.62618	28	1	43	9.89173	28	43	3.03526	44	snp	GT:AD:AO:DP:GQ:QA:QR:RO	0/0/0/0	25,0	0	25	4	0	957	25	1/1	0,53	53	53	99	2129	0	0	0/1	13,18	18	31	99	683	512	13	0/0	21,0	0	21	36	0	831	21	0/0	19,0	0	19	30	0	729	19	0/0	9,0	0	9	0	0	351	9	0.239400000000003	0	0	0	0	ambiguous	0	0/0	FALSE	FALSE	FALSE	0.5806451612903226	1
chr00	23382364	NA	G	A	2149.9	NA	0.548387	3.64073	3	0.214286	14	66	1X	156	156	2.10526	5.11597	12.6613	1	1	1	59.7424	60	6	1	1.65934	0.924242	0.966667	0	0	0	0	2600	3434	90	37	5.11597	6.48466	29	1	36	4.19474	30	42	3.87889	48	snp	GT:AD:AO:DP:GQ:QA:QR:RO	0/0/0/0	24,0	0	24	8	0	944	24	1/1	0,49	49	49	99	1961	0	0	0/1	14,17	17	31	99	639	545	14	0/0	23,0	0	23	47	0	876	23	0/0	21,0	0	21	41	0	764	21	0/0	8,0	0	8	0	0	305	8	0.257599999999996	0	0	0	0	ambiguous	0	0/0	FALSE	FALSE	FALSE	0.5483870967741935	1
chr00	23382385	NA	G	A	2014.29	NA	0.5	3.0103	3	0.214286	14	62	1X	141	141	2.33846	3.57068	4.35716	1	1	1	60	60	6	1	1.68063	0.935484	0.949367	0	0	0	0	2446	3098	79	29	3.57068	3.25768	33	1	36	6.51267	26	42	3.69747	37	snp	GT:AD:AO:DP:GQ:QA:QR:RO	0/0/0/0	25,0	0	25	8	0	990	25	1/1	0,48	48	48	99	1911	0	0	0/1	14,14	14	28	99	535	556	14	0/0	15,0	0	15	22	0	599	15	0/0	15,0	0	15	22	0	556	15	0/0	10,0	0	10	0	0	397	10	0	0	0	0	0	ambiguous	0	0/0	FALSE	FALSE	FALSE	0.5	1
chr00	23382395	NA	A	G	2549.5	NA	0	0	4	0.285714	14	76	1X	141	141	2.33846	3.12459	3.84548	1	1	1	60	60	6	1	0.730931	0.907895	1	0	0	0	0	2961	2487	65	29	12.2676	7.05258	47	1	42	4.83891	34	32	3.04371	33	snp	GT:AD:AO:DP:GQ:QA:QR:RO	0/0/0/0	21,0	0	21	0	0	831	21	1/1	0,47	47	47	99	1843	0	0	1/1	0,29	29	29	99	1118	0	0	0/0	17,0	0	17	26	0	656	17	0/0	17,0	0	17	26	0	643	17	0/0	10,0	0	10	5	0	357	10	0	0	0	0	0	unambiguous	0	0/0	FALSE	FALSE	FALSE	1	1
chr00	23382478	NA	G	T	2439.82	NA	0.566667	4.16842	3	0.214286	14	75	1X	162	162	2.37838	3.03925	3.03526	1	1	1	60	60	6	1	1.44151	0.866667	0.931034	0	0	0	0	2953	3451	87	38	3.03925	3.03526	37	1	48	15.7786	27	42	3.23494	45	snp	GT:AD:AO:DP:GQ:QA:QR:RO	0/0/0/0	23,0	0	23	0	0	931	23	1/1	0,58	58	58	99	2268	0	0	0/1	13,17	17	30	99	685	516	13	0/0	13,0	0	13	8	0	507	13	0/0	23,0	0	23	38	0	914	23	0/0	15,0	0	15	14	0	583	15	0	0	0	0	0	ambiguous	0	0/0	FALSE	FALSE	FALSE	0.5666666666666667	1
chr00	23382603	NA	G	T	2239.68	NA	0.542857	3.56868	3	0.214286	14	70	1X	166	166	2.15	18.0245	8.9241	1	1	1	59.8857	59.7553	6	1	2.54813	0.914286	0.904255	0	0	0	0	2744	3658	94	37	3.50664	3.84193	33	1	31	4.99565	39	51	4.48875	43	snp	GT:AD:AO:DP:GQ:QA:QR:RO	0/0/0/0	30,0	0	31	0	0	1192	30	1/1	0,51	51	51	99	2002	0	0	0/1	16,19	19	35	99	742	631	16	0/0	14,0	0	14	18	0	547	14	0/0	20,0	0	21	36	0	763	20	0/0	14,0	0	14	18	0	525	14	0.130400000000002	0	0	0	0	ambiguous	0	0/0	FALSE	FALSE	FALSE	0.5428571428571428	1
chr00	23383170	NA	C	T	2801.45	NA	0.512821	3.06598	3	0.214286	14	90	1X	227	227	1.88034	4.55446	3.02615	0	1	1	59.7333	59.8175	6	1	0.240594	0.955556	0.963504	0	0	0	0	3427	5289	137	43	3.39634	10.0002	47	1	50	5.42305	40	70	3.15295	67	snp	GT:AD:AO:DP:GQ:QA:QR:RO	0/0/0/0	46,0	0	46	6	0	1777	46	1/1	1,70	70	71	99	2685	41	1	0/1	19,20	20	39	99	742	720	19	0/0	19,0	0	19	6	0	745	19	0/0	32,0	0	32	45	0	1227	32	0/0	20,0	0	20	9	0	779	20	0.0842000000000027	0	0	0	0	ambiguous	0	0/0	FALSE	FALSE	FALSE	0.5128205128205128	0.9859154929577465
chr00	23383415	NA	G	T	1761.35	NA	0.470588	3.13803	3	0.214286	14	54	1X	149	149	1.46512	4.45795	11.2619	0	1	1	52.9259	55.7579	6	1	2.72546	0.944444	0.936842	0	0	0	0	2136	3755	95	29	3.6537	3.21602	25	1	27	3.0103	27	45	3.58174	50	snp	GT:AD:AO:DP:GQ:QA:QR:RO	0/0/0/0	32,0	0	32	12	0	1291	32	1/1	0,46	46	46	99	1835	0	0	0/1	9,8	8	17	99	301	342	9	0/0	16,0	0	16	20	0	630	16	0/0	20,0	0	20	32	0	807	20	0/0	18,0	0	18	26	0	685	18	2.832	0	0	0	0	ambiguous	0	0/0	FALSE	FALSE	FALSE	0.47058823529411764	1
chr00	23383568	NA	G	T	1495.45	NA	0.413793	4.88226	3	0.214286	14	49	1X	152	152	1.57647	3.05462	4.04333	0	1	1	54.1837	58.8058	6	1	2.52959	0.979592	0.961165	0	0	0	0	1893	4028	103	17	12.9813	4.04333	32	1	26	3.40914	23	44	7.75381	59	snp	GT:AD:AO:DP:GQ:QA:QR:RO	0/0/0/0	24,0	0	24	11	0	958	24	1/1	1,37	37	38	99	1441	41	1	0/1	17,12	12	29	99	452	689	17	0/0	19,0	0	19	39	0	718	19	0/0	25,0	0	25	57	0	946	25	0/0	17,0	0	17	33	0	676	17	4.6221	0	0	0	0	ambiguous	0	0/0	FALSE	FALSE	FALSE	0.41379310344827586	0.9736842105263158
chr00	23383669	NA	C	T	2518.24	NA	0.521739	3.19912	3	0.214286	14	77	1X	172	172	2.71233	3.26411	6.87324	1	1	1	59.2597	60	6	1	1.45766	0.883117	0.915789	0	0	0	0	3070	3594	95	35	4.39215	5.77607	42	1	37	3.26411	40	40	8.15326	55	snp	GT:AD:AO:DP:GQ:QA:QR:RO	0/0/0/0	30,0	0	30	8	0	1145	30	1/1	0,53	53	53	99	2107	0	0	0/1	22,24	24	46	99	963	814	22	0/0	14,0	0	14	12	0	519	14	0/0	22,0	0	22	36	0	837	22	0/0	7,0	0	7	0	0	279	7	0.740299999999998	0	0	0	0	ambiguous	0	0/0	FALSE	FALSE	FALSE	0.5217391304347826	1
chr00	23383712	NA	G	T	2717.8	NA	0.578947	5.06748	3	0.214286	14	85	1X	181	181	2.58228	4.26209	3.8246000000000002	2	1	1	59.8	59.8125	6	1	1.33333	0.894118	0.9375	0	0	0	0	3319	3801	96	42	3.03585	3.0103	43	1	42	3.03585	43	43	5.27225	53	snp	GT:AD:AO:DP:GQ:QA:QR:RO	0/0/0/0	33,0	0	33	24	0	1314	33	1/1	1,63	63	64	99	2469	41	1	0/1	16,22	22	38	99	850	638	16	0/0	11,0	0	11	1	0	415	11	0/0	29,0	0	29	70	0	1156	29	0/0	6,0	0	6	0	0	237	6	0.0125000000000028	0	0	0	0	ambiguous	0	0/0	FALSE	FALSE	FALSE	0.5789473684210527	0.984375
chr00	23383905	NA	G	A	2710.55	NA	0	0	10	0.714286	14	81	1X	175	175	0.772222	3.03711	3.84193	1	1	1	60	60	6	1	0.602183	0.975309	0.925532	0	0	0	0	3175	3722	94	37	4.32391	12.2506	44	1	45	5.18177	36	41	6.33681	53	snp	GT:AD:AO:DP:GQ:QA:QR:RO	1/1/1/1	0,34	34	34	11	1315	0	0	0/0	58,1	1	59	99	41	2330	58	0/0	36,0	0	36	99	0	1392	36	1/1	0,12	12	12	5	474	0	0	1/1	0,26	26	26	47	1030	0	0	1/1	0,8	8	8	0	315	0	0	0	0	0	0	0	unambiguous	0	1/1	FALSE	FALSE	FALSE	0	0.01694915254237288
chr00	23383913	NA	C	G	2815.43	NA	0	0	10	0.714286	14	84	1X	177	177	0.872727	3.0103	4.90158	1	1	1	60	60	6	1	1.831	0.97619	0.935484	0	0	0	0	3296	3600	93	38	4.66476	15.362	46	1	50	9.62812	34	39	8.26386	54	snp	GT:AD:AO:DP:GQ:QA:QR:RO	1/1/1/1	0,34	34	34	12	1358	0	0	0/0	60,1	1	61	99	41	2356	60	0/0	33,0	0	33	99	0	1244	33	1/1	0,13	13	13	9	520	0	0	1/1	0,27	27	27	51	1030	0	0	1/1	0,9	9	9	0	347	0	0	0	0	0	0	0	unambiguous	0	1/1	FALSE	FALSE	FALSE	0	0.01639344262295082
chr00	23385159	NA	A	T	1842.13	NA	0.542857	3.56868	3	0.214286	14	60	1X	189	189	1.34513	3.0103	13.531	0	1	1	60	60	6	1	4.81528	0.883333	0.922481	0	0	0	0	2233	5036	129	33	4.31318	3.02713	27	1	33	4.31318	27	68	3.83512	61	snp	GT:AD:AO:DP:GQ:QA:QR:RO	0/0/0/0	34,0	0	34	21	0	1308	34	1/1	0,41	41	41	99	1502	0	0	0/1	16,19	19	35	99	731	647	16	0/0	29,0	0	29	66	0	1132	29	0/0	22,0	0	22	45	0	864	22	0/0	28,0	0	28	63	0	1085	28	0	0	0	0	0	ambiguous	0	0/0	FALSE	FALSE	FALSE	0.5428571428571428	1
chr00	23386005	NA	T	A	2306.01	NA	0.547619	3.83753	3	0.214286	14	70	1X	219	219	1.36923	4.99565	3.02487	0	1	1	60	59.5638	6	1	4.70771	0.971429	0.932886	0	0	0	0	2785	5911	149	29	7.47733	12.1188	41	1	32	4.12706	38	87	12.1188	62	snp	GT:AD:AO:DP:GQ:QA:QR:RO	0/0/0/0	37,0	0	37	20	0	1458	37	1/1	0,47	47	47	99	1896	0	0	0/1	19,23	23	42	99	889	702	19	0/0	32,0	0	32	71	0	1267	32	0/0	32,0	0	32	71	0	1299	32	0/0	29,0	0	29	62	0	1185	29	0.436199999999999	0	0	0	0	ambiguous	0	0/0	FALSE	FALSE	FALSE	0.5476190476190477	1
chr00	23386763	NA	C	T	2411.13	NA	0	0	4	0.285714	14	70	1X	165	165	1.47368	3.13438	3.03316	0	1	1	60	60	6	1	1.32067	0.957143	0.968421	0	0	0	0	2755	3686	95	37	3.50664	5.77607	33	1	33	3.50664	37	42	5.77607	53	snp	GT:AD:AO:DP:GQ:QA:QR:RO	0/0/0/0	25,0	0	25	9	0	950	25	1/1	0,51	51	51	99	2026	0	0	1/1	0,19	19	19	99	729	0	0	0/0	15,0	0	15	22	0	585	15	0/0	45,0	0	45	99	0	1754	45	0/0	10,0	0	10	7	0	397	10	0	0	0	0	0	unambiguous	0	0/0	FALSE	FALSE	FALSE	1	1
chr00	23387154	NA	A	C	2448.62	NA	0	0	4	0.285714	14	71	1X	165	165	1.51064	3.04088	3.0103	0	1	1	60	60	6	1	3.07161	0.957746	0.968085	0	0	0	0	2806	3657	94	32	4.50892	4.48875	39	1	41	6.71098	30	52	5.32038	42	snp	GT:AD:AO:DP:GQ:QA:QR:RO	0/0/0/0	34,0	0	34	17	0	1335	34	1/1	0,50	50	50	99	1973	0	0	1/1	0,21	21	21	99	833	0	0	0/0	19,0	0	19	32	0	733	19	0/0	28,0	0	28	59	0	1077	28	0/0	13,0	0	13	14	0	512	13	0	0	0	0	0	unambiguous	0	0/0	FALSE	FALSE	FALSE	1	1
chr00	23387282	NA	C	T	2585.58	NA	0	0	10	0.714286	14	80	1X	154	154	0.540541	3.11887	4.88833	1	1	1	60	60	6	1	2.5386	0.95	0.891892	0	0	0	0	2976	2902	74	28	18.6449	4.06669	52	1	37	3.98746	43	35	3.47981	39	snp	GT:AD:AO:DP:GQ:QA:QR:RO	1/1/1/1	0,28	28	28	18	1004	0	0	0/0	60,0	0	60	99	0	2366	60	0/0	14,0	0	14	78	0	536	14	1/1	0,18	18	18	37	700	0	0	1/1	0,26	26	26	61	975	0	0	1/1	0,8	8	8	0	297	0	0	0	0	0	0	0	unambiguous	0	1/1	FALSE	FALSE	FALSE	0	0
chr00	23387442	NA	G	A	2755.32	NA	0	0	10	0.714286	14	82	1X	151	151	0.594203	3.11623	12.1053	1	1	1	60	60	6	1	0.140655	0.963415	0.942029	0	0	0	0	3150	2700	69	32	11.5903	4.55236	50	1	42	3.11623	40	34	3.04177	35	snp	GT:AD:AO:DP:GQ:QA:QR:RO	1/1/1/1	0,23	23	23	3	903	0	0	0/0	53,0	0	53	99	0	2080	53	0/0	16,0	0	16	80	0	620	16	1/1	0,15	15	15	35	595	0	0	1/1	0,32	32	32	86	1190	0	0	1/1	0,12	12	12	26	462	0	0	0	0	0	0	0	unambiguous	0	1/1	FALSE	FALSE	FALSE	0	0
chr00	23387453	NA	C	A	2095.18	NA	0	0	4	0.285714	14	62	1X	148	148	1.44186	14.358	4.62628	0	1	1	60	60	6	1	2.41816	0.935484	0.965116	0	0	0	0	2410	3291	86	29	3.57068	4.62628	33	1	31	3.0103	31	44	3.1113	42	snp	GT:AD:AO:DP:GQ:QA:QR:RO	0/0/0/0	25,0	0	25	11	0	943	25	1/1	0,46	46	46	99	1804	0	0	1/1	0,16	16	16	91	606	0	0	0/0	16,0	0	16	28	0	629	16	0/0	33,0	0	33	79	0	1267	33	0/0	12,0	0	12	16	0	452	12	0	0	0	0	0	unambiguous	0	0/0	FALSE	FALSE	FALSE	1	1
chr00	23387536	NA	C	T	2276.27	NA	0	0	10	0.714286	14	69	1X	140	140	0.485915	4.55236	3.04088	1	1	1	59.2174	60	6	1	0.935841	0.971014	0.957746	0	0	0	0	2625	2762	71	35	3.04177	3.04088	34	1	39	5.55942	30	28	9.89173	43	snp	GT:AD:AO:DP:GQ:QA:QR:RO	1/1/1/1	0,20	20	20	6	750	0	0	0/0	50,0	0	50	99	0	1967	50	0/0	21,0	0	21	99	0	795	21	1/1	0,14	14	14	23	556	0	0	1/1	0,28	28	28	65	1041	0	0	1/1	0,7	7	7	0	278	0	0	0.782600000000002	0	0	0	0	unambiguous	0	1/1	FALSE	FALSE	FALSE	0	0
chr00	23387620	NA	C	T	1770.97	NA	0	0	4	0.285714	14	54	1X	142	142	1.22727	3.17115	3.109	0	1	1	60	57.5795	6	1	5.27707	1	0.931818	0	0	0	0	2034	3460	88	32	7.03155	3.89863	22	1	20	10.8919	34	54	12.8806	34	snp	GT:AD:AO:DP:GQ:QA:QR:RO	0/0/0/0	28,0	0	28	23	0	1115	28	1/1	0,40	40	40	99	1515	0	0	1/1	0,14	14	14	73	519	0	0	0/0	15,0	0	15	33	0	588	15	0/0	29,0	0	29	75	0	1118	29	0/0	16,0	0	16	36	0	639	16	2.4205	0	0	0	0	unambiguous	0	0/0	FALSE	FALSE	FALSE	1	1
chr00	23387906	NA	C	T	1768.59	NA	0	0	4	0.285714	14	51	1X	189	189	0.73913	8.16222	3.07324	0	1	1	60	60.0725	6	1	8.45045	0.882353	0.978261	0	0	0	0	2031	5348	138	18	12.5903	3.26206	33	1	33	12.5903	18	63	5.27618	75	snp	GT:AD:AO:DP:GQ:QA:QR:RO	0/0/0/0	40,0	0	40	64	0	1591	40	1/1	0,41	41	41	99	1630	0	0	1/1	0,10	10	10	37	401	0	0	0/0	26,0	0	26	92	0	993	26	0/0	30,0	0	30	99	0	1122	30	0/0	42,0	0	42	99	0	1642	42	0.072499999999998	0	0	0	0	unambiguous	0	0/0	FALSE	FALSE	FALSE	1	1
chr00	23388847	NA	G	A	1978.78	NA	0	0	10	0.714286	14	60	1X	133	133	0.410959	3.0103	3.27802	2	1	1	60	60	6	1	0.00416679	0.95	0.958904	0	0	0	0	2305	2766	73	34	5.32654	3.04005	26	1	32	3.58936	28	30	8.03741	43	snp	GT:AD:AO:DP:GQ:QA:QR:RO	1/1/1/1	0,20	20	20	1	769	0	0	0/0	46,0	0	46	99	0	1748	46	0/0	27,0	0	27	99	0	1018	27	1/1	0,9	9	9	2	347	0	0	1/1	0,22	22	22	56	847	0	0	1/1	0,9	9	9	17	342	0	0	0	0	0	0	0	unambiguous	0	1/1	FALSE	FALSE	FALSE	0	0
chr00	23389140	NA	G	A	2293.7	NA	0	0	4	0.285714	14	69	1X	155	155	1.60465	6.81824	13.1102	0	1	1	60	59.8953	6	1	1.43151	0.971014	0.94186	0	0	0	0	2647	3286	86	32	3.79707	15.2311	37	1	26	12.1053	43	47	4.62628	39	snp	GT:AD:AO:DP:GQ:QA:QR:RO	0/0/0/0	27,0	0	27	7	0	1049	27	1/1	0,54	54	54	99	2064	0	0	1/1	0,15	15	15	97	583	0	0	0/0	17,0	0	17	25	0	670	17	0/0	26,0	0	26	52	0	984	26	0/0	16,0	0	16	22	0	583	16	0.104700000000001	0	0	0	0	unambiguous	0	0/0	FALSE	FALSE	FALSE	1	1
chr00	23389402	NA	G	A	1764.48	NA	0	0	4	0.285714	14	53	1X	154	154	1.0495	5.01789	3.2038	0	1	1	60	59.9505	6	1	9.21201	0.943396	0.980198	0	0	0	0	2015	3840	101	32	7.96781	4.75178	21	1	23	5.01789	30	40	12.4917	61	snp	GT:AD:AO:DP:GQ:QA:QR:RO	0/0/0/0	37,0	0	37	41	0	1461	37	1/1	0,36	36	36	99	1371	0	0	1/1	0,17	17	17	76	644	0	0	0/0	25,0	0	25	70	0	928	25	0/0	24,0	0	24	67	0	891	24	0/0	15,0	0	15	40	0	560	15	0.0495000000000019	0	0	0	0	unambiguous	0	0/0	FALSE	FALSE	FALSE	1	1
chr00	23389569	NA	G	A	1391.12	NA	0	0	4	0.285714	14	41	1X	115	115	1.10811	14.9269	12.5178	0	1	1	58.756100000000004	59.973	6	1	5.57926	0.878049	0.932432	0	0	0	0	1621	2910	74	22	3.48696	3.12768	19	1	13	14.9269	28	38	3.12768	36	snp	GT:AD:AO:DP:GQ:QA:QR:RO	0/0/0/0	29,0	0	29	30	0	1140	29	1/1	0,31	31	31	99	1223	0	0	1/1	0,10	10	10	51	398	0	0	0/0	10,0	0	10	24	0	410	10	0/0	19,0	0	19	51	0	725	19	0/0	16,0	0	16	42	0	635	16	1.2169	0	0	0	0	unambiguous	0	0/0	FALSE	FALSE	FALSE	1	1
chr00	23389915	NA	C	T	3050.32	NA	0	0	10	0.714286	14	86	1X	141	141	0.781818	3.91929	3.04978	0	1	1	59.6512	60	6	1	5.13089	0.953488	0.872727	0	0	0	0	3447	2121	55	42	3.1113	3.99733	44	1	48	5.53527	38	34	9.68264	21	snp	GT:AD:AO:DP:GQ:QA:QR:RO	1/1/1/1	0,29	29	29	22	1157	0	0	0/0	37,0	0	37	99	0	1418	37	0/0	18,0	0	18	87	0	703	18	1/1	0,18	18	18	40	713	0	0	1/1	0,26	26	26	64	1048	0	0	1/1	0,13	13	13	25	529	0	0	0.348799999999997	0	0	0	0	unambiguous	0	1/1	FALSE	FALSE	FALSE	0	0
chr00	23389961	NA	C	T	1866.05	NA	0	0	4	0.285714	14	53	1X	144	144	1.16484	3.37904	17.9243	0	1	1	60	59.5275	6	1	6.77211	0.943396	0.923077	0	0	0	0	2130	3602	91	24	4.03458	11.6246	29	1	32	7.96781	21	47	3.22506	44	snp	GT:AD:AO:DP:GQ:QA:QR:RO	0/0/0/0	34,0	0	34	33	0	1325	34	1/1	0,37	37	37	99	1487	0	0	1/1	0,16	16	16	77	643	0	0	0/0	20,0	0	20	50	0	794	20	0/0	24,0	0	24	63	0	950	24	0/0	13,0	0	13	29	0	533	13	0.472499999999997	0	0	0	0	unambiguous	0	0/0	FALSE	FALSE	FALSE	1	1
chr00	23390096	NA	T	A	1740.51	NA	0	0	4	0.285714	14	54	1X	148	148	1.21739	3.6537	6.33681	0	1	1	60	59.6809	6	1	3.97242	0.907407	0.968085	0	0	0	0	2062	3659	94	28	3.17115	3.1027	26	1	23	5.5839	31	51	4.48875	43	snp	GT:AD:AO:DP:GQ:QA:QR:RO	0/0/0/0	22,0	0	22	17	0	885	22	1/1	2,39	39	41	84	1485	73	2	1/1	0,15	15	15	75	577	0	0	0/0	22,0	0	22	56	0	857	22	0/0	27,0	0	27	71	0	1027	27	0/0	21,0	0	21	53	0	817	21	0.319099999999999	0	0	0	0	unambiguous	0	0/0	FALSE	FALSE	FALSE	1	0.9512195121951219
chr00	23390135	NA	A	G	1859.12	NA	0	0	4	0.285714	14	56	1X	138	138	1.40741	6.88793	3.11623	0	1	1	60	59.7927	6	1	1.50412	0.946429	0.963415	0	0	0	0	2177	3240	82	29	3.16541	3.11623	27	1	24	5.49198	32	42	3.11623	40	snp	GT:AD:AO:DP:GQ:QA:QR:RO	0/0/0/0	19,0	0	19	7	0	759	19	1/1	1,43	43	44	99	1675	41	1	1/1	0,13	13	13	76	502	0	0	0/0	19,0	0	19	41	0	740	19	0/0	26,0	0	26	62	0	1045	26	0/0	17,0	0	17	35	0	655	17	0.207299999999996	0	0	0	0	unambiguous	0	0/0	FALSE	FALSE	FALSE	1	0.9772727272727273
chr00	23390194	NA	T	A	2390.69	NA	0	0	10	0.714286	14	69	1X	132	132	0.547619	3.29354	18.2106	1	1	1	59.1014	57.7937	6	1	1.89757	0.971014	0.84127	0	0	0	0	2747	2401	63	43	12.1053	3.04477	26	1	36	3.29354	33	39	10.7656	24	snp	GT:AD:AO:DP:GQ:QA:QR:RO	1/1/1/1	0,17	17	17	1	685	0	0	0/0	45,0	0	45	99	0	1698	45	0/0	18,0	0	18	84	0	703	18	1/1	0,14	14	14	28	548	0	0	1/1	0,23	23	23	55	931	0	0	1/1	0,15	15	15	31	583	0	0	1.3077	0	0	0	0	unambiguous	0	1/1	FALSE	FALSE	FALSE	0	0
chr00	23390778	NA	A	G	3047.6	NA	0	0	4	0.285714	14	88	1X	191	191	1.70874	14.9534	3.20004	1	1	1	60	60	6	1	0.154038	0.909091	0.961165	0	0	0	0	3517	4087	103	55	14.9534	4.04333	33	1	44	3.0103	44	54	3.53736	49	snp	GT:AD:AO:DP:GQ:QA:QR:RO	0/0/0/0	30,0	0	30	3	0	1158	30	1/1	0,66	66	66	99	2631	0	0	1/1	0,22	22	22	99	886	0	0	0/0	19,0	0	19	43	0	763	19	0/0	36,0	0	36	94	0	1436	36	0/0	18,0	0	18	40	0	730	18	0	0	0	0	0	unambiguous	0	0/0	FALSE	FALSE	FALSE	1	1
chr00	23392391	NA	C	A	2692.89	NA	0.545455	3.79993	3	0.214286	14	83	1X	196	196	2.21505	6.17594	17.0192	1	1	1	60	60	6	1	3.61405	0.879518	0.902655	0	0	0	0	3281	4303	113	38	4.29225	5.3355	45	1	49	8.89682	34	57	3.02952	56	snp	GT:AD:AO:DP:GQ:QA:QR:RO	0/0/0/0	33,0	0	33	0	0	1291	33	1/1	0,59	59	59	99	2340	0	0	0/1	20,24	24	44	99	941	748	20	0/0	24,0	0	24	44	0	949	24	0/0	15,0	0	15	17	0	528	15	0/0	21,0	0	21	35	0	787	21	0	0	0	0	0	ambiguous	0	0/0	FALSE	FALSE	FALSE	0.5454545454545454	1
chr00	23393834	NA	A	T	2294.24	NA	0	0	4	0.285714	14	70	1X	151	151	1.775	4.12706	6.2541	1	1	1	60	59.5062	6	1	0.862202	0.971429	0.938272	0	0	0	0	2704	3140	81	38	4.12706	6.2541	32	1	46	18.0245	24	32	10.7579	49	snp	GT:AD:AO:DP:GQ:QA:QR:RO	0/0/0/0	22,0	0	22	2	0	876	22	1/1	1,51	51	52	99	1989	41	1	1/1	0,19	19	19	90	715	0	0	0/0	17,0	0	17	38	0	642	17	0/0	26,0	0	26	65	0	1001	26	0/0	15,0	0	15	32	0	580	15	0.4938	0	0	0	0	unambiguous	0	0/0	FALSE	FALSE	FALSE	1	0.9807692307692307
chr00	23394014	NA	G	A	1938.64	NA	0	0	4	0.285714	14	59	1X	151	151	1.35556	3.34154	9.05266	0	1	1	59.8475	59.337	6	1	3.50903	0.915254	0.934783	0	0	0	0	2302	3530	92	29	3.0471	5.3706	30	1	25	5.99147	34	55	10.6577	37	snp	GT:AD:AO:DP:GQ:QA:QR:RO	0/0/0/0	25,0	0	25	15	0	986	25	1/1	2,42	42	44	91	1641	78	2	1/1	0,17	17	17	88	661	0	0	0/0	15,0	0	15	29	0	583	15	0/0	33,0	0	33	83	0	1212	33	0/0	17,0	0	17	35	0	671	17	0.510499999999993	0	0	0	0	unambiguous	0	0/0	FALSE	FALSE	FALSE	1	0.9545454545454546
chr00	23394056	NA	A	G	2135.52	NA	0	0	4	0.285714	14	62	1X	157	157	1.34043	6.51267	5.77607	0	1	1	59.8548	59.4	6	1	3.54872	0.919355	0.947368	0	0	0	0	2485	3695	95	32	3.15039	3.03316	30	1	28	4.27115	34	53	5.77607	42	snp	GT:AD:AO:DP:GQ:QA:QR:RO	0/0/0/0	26,0	0	26	16	0	1000	26	1/1	1,42	42	43	99	1673	41	1	1/1	0,20	20	20	99	812	0	0	0/0	19,0	0	19	40	0	720	19	0/0	30,0	0	30	73	0	1180	30	0/0	19,0	0	19	40	0	754	19	0.454799999999999	0	0	0	0	unambiguous	0	0/0	FALSE	FALSE	FALSE	1	0.9767441860465116
chr00	23394168	NA	T	C	1611.29	NA	0	0	4	0.285714	14	48	1X	131	131	1.15663	7.5342	3.03646	0	1	1	60	60.2289	6	1	3.78767	0.916667	0.963855	0	0	0	0	1853	3239	83	31	11.8771	14.5479	17	1	26	3.73412	22	40	3.24576	43	snp	GT:AD:AO:DP:GQ:QA:QR:RO	0/0/0/0	20,0	0	20	17	0	765	20	1/1	0,32	32	32	99	1283	0	0	1/1	0,16	16	16	74	570	0	0	0/0	12,0	0	12	28	0	449	12	0/0	35,0	0	35	97	0	1396	35	0/0	16,0	0	16	40	0	629	16	0.228900000000003	0	0	0	0	unambiguous	0	0/0	FALSE	FALSE	FALSE	1	1
chr00	23394661	NA	A	G	2565.73	NA	0	0	4	0.285714	14	76	1X	150	150	2.05405	3.46745	3.12768	1	1	1	60	60	6	1	1.79098	0.907895	0.959459	0	0	0	0	2965	2857	74	45	8.61041	4.88833	31	1	45	8.61041	31	31	7.23587	43	snp	GT:AD:AO:DP:GQ:QA:QR:RO	0/0/0/0	19,0	0	19	0	0	739	19	1/1	0,52	52	52	99	2032	0	0	1/1	0,24	24	24	99	933	0	0	0/0	10,0	0	10	9	0	359	10	0/0	30,0	0	30	69	0	1177	30	0/0	15,0	0	15	24	0	582	15	0	0	0	0	0	unambiguous	0	0/0	FALSE	FALSE	FALSE	1	1
chr00	23395643	NA	C	T	2391.41	NA	0	0	10	0.714286	14	70	1X	157	157	0.402299	4.12706	3.63429	2	1	1	60	60	6	1	0.685691	0.971429	0.942529	0	0	0	0	2778	3385	87	36	3.13438	5.03202	34	1	32	4.12706	38	44	3.03526	43	snp	GT:AD:AO:DP:GQ:QA:QR:RO	1/1/1/1	0,22	22	22	1	845	0	0	0/0	66,0	0	66	99	0	2594	66	0/0	21,0	0	21	99	0	791	21	1/1	0,15	15	15	30	607	0	0	1/1	0,23	23	23	54	930	0	0	1/1	0,10	10	10	1	396	0	0	0	0	0	0	0	unambiguous	0	1/1	FALSE	FALSE	FALSE	0	0
chr00	23395851	NA	A	G	2561.6	NA	0	0	4	0.285714	14	75	1X	154	154	1.89873	15.7786	3.25768	1	1	1	60	60	6	1	2.08328	0.906667	0.987342	0	0	0	0	2977	3116	79	40	3.73412	3.03779	35	1	26	18.3264	49	39	3.03779	40	snp	GT:AD:AO:DP:GQ:QA:QR:RO	0/0/0/0	22,0	0	22	1	0	849	22	1/1	0,58	58	58	99	2322	0	0	1/1	0,17	17	17	88	655	0	0	0/0	17,0	0	17	33	0	685	17	0/0	25,0	0	25	57	0	998	25	0/0	15,0	0	15	27	0	584	15	0	0	0	0	0	unambiguous	0	0/0	FALSE	FALSE	FALSE	1	1
chr00	23395933	NA	C	T	2661.83	NA	0	0	10	0.714286	14	77	1X	144	144	0.590909	4.39215	5.63551	1	1	1	60	59.7761	6	1	1.14876	0.987013	0.880597	0	0	0	0	3058	2616	67	36	3.71532	3.30199	41	1	37	3.26411	40	41	10.3026	26	snp	GT:AD:AO:DP:GQ:QA:QR:RO	1/1/1/1	0,19	19	19	1	734	0	0	0/0	46,0	0	46	99	0	1817	46	0/0	20,0	0	20	90	0	777	20	1/1	0,18	18	18	43	711	0	0	1/1	1,22	22	23	37	883	22	1	1/1	0,18	18	18	43	730	0	0	0.2239	0	0	0	1	unambiguous	0	1/1	FALSE	FALSE	FALSE	0	0
chr00	23395951	NA	A	G	2378.22	NA	0	0	4	0.285714	14	69	1X	145	145	1.81579	3.79707	3.0103	1	1	1	60	60	6	1	1.63587	0.884058	0.986842	0	0	0	0	2740	2962	76	38	4.55236	3.46745	31	1	41	8.32883	28	38	3.0103	38	snp	GT:AD:AO:DP:GQ:QA:QR:RO	0/0/0/0	20,0	0	20	1	0	785	20	1/1	0,49	49	49	99	1951	0	0	1/1	0,20	20	20	93	789	0	0	0/0	19,0	0	19	42	0	742	19	0/0	20,0	0	20	45	0	773	20	0/0	17,0	0	17	36	0	662	17	0	0	0	0	0	unambiguous	0	0/0	FALSE	FALSE	FALSE	1	1
chr00	23398354	NA	A	T	2453.87	NA	0.472222	3.25157	3	0.214286	14	76	1X	227	227	1.43939	4.03889	6.71628	0	1	1	60	60	6	1	5.0907	0.934211	0.96	0	0	0	0	2936	5878	150	40	3.46745	3.53145	36	1	41	4.03889	35	91	17.8342	59	snp	GT:AD:AO:DP:GQ:QA:QR:RO	0/0/0/0	44,0	0	44	22	0	1698	44	1/1	0,59	59	59	99	2296	0	0	0/1	19,17	17	36	99	640	709	19	0/0	39,0	0	39	85	0	1545	39	0/0	24,0	0	24	39	0	958	24	0/0	24,0	0	25	39	0	968	24	0	0	0	0	0	ambiguous	0	0/0	FALSE	FALSE	FALSE	0.4722222222222222	1
chr00	23398636	NA	T	C	2093.47	NA	0.458333	3.73412	3	0.214286	14	65	1X	205	205	1.59649	3.04371	3.07234	0	1	1	60	60	6	1	7.58978	0.953846	0.95	0	0	0	0	2561	5229	140	28	5.71629	6.05036	37	1	29	4.64726	36	80	9.21451	60	snp	GT:AD:AO:DP:GQ:QA:QR:RO	0/0/0/0	45,0	0	45	33	0	1684	45	1/1	0,43	43	43	99	1704	0	0	0/1	26,22	22	48	99	857	933	26	0/0	27,0	0	27	58	0	1033	27	0/0	21,0	0	21	40	0	758	21	0/0	21,0	0	21	40	0	821	21	0	0	0	0	0	ambiguous	0	0/0	FALSE	FALSE	FALSE	0.4583333333333333	1
chr00	23408718	NA	C	T	2850.34	NA	0.451613	3.64073	3	0.214286	14	86	1X	218	218	1.7913	3.91929	3.60252	1	1	1	60	60	6	1	2.37853	0.988372	0.977273	0	0	0	0	3411	5271	132	54	15.2311	17.8158	32	1	50	7.95924	36	62	4.06314	70	snp	GT:AD:AO:DP:GQ:QA:QR:RO	0/0/0/0	34,0	0	34	0	0	1336	34	1/1	0,72	72	72	99	2856	0	0	0/1	17,14	14	31	99	555	683	17	0/0	35,0	0	35	83	0	1405	35	0/0	29,0	0	29	65	0	1158	29	0/0	17,0	0	17	29	0	689	17	0	0	0	0	0	ambiguous	0	0/0	FALSE	FALSE	FALSE	0.45161290322580644	1
chr00	23409344	NA	T	A	3410.46	NA	0	0	4	0.285714	14	100	1X	213	213	1.80357	3.09716	11.4848	1	1	1	60	60	6	1	2.45888	0.92	0.973451	0	0	0	0	3953	4520	113	51	3.09716	3.18325	49	1	58	8.56927	42	60	3.95191	53	snp	GT:AD:AO:DP:GQ:QA:QR:RO	0/0/0/0	28,0	0	28	0	0	1121	28	1/1	1,60	60	61	99	2357	41	1	1/1	0,40	40	40	99	1596	0	0	0/0	37,0	0	37	90	0	1469	37	0/0	22,0	0	22	45	0	890	22	0/0	25,0	0	25	54	0	999	25	0	0	0	0	0	unambiguous	0	0/0	FALSE	FALSE	FALSE	1	0.9836065573770492
chr00	23409392	NA	A	G	2577.89	NA	0.589744	5.73856	3	0.214286	14	79	1X	205	205	1.72727	3.69747	4.73369	1	1	1	60	60	6	1	2.6627	0.949367	0.97619	0	0	0	0	3107	4953	126	43	4.35716	3.63072	36	1	46	7.6556	33	68	4.73369	58	snp	GT:AD:AO:DP:GQ:QA:QR:RO	0/0/0/0	28,0	0	28	0	0	1118	28	1/1	0,56	56	56	99	2213	0	0	0/1	16,23	23	39	99	894	629	16	0/0	33,0	0	33	81	0	1309	33	0/0	24,0	0	24	54	0	950	24	0/0	25,0	0	25	57	0	947	25	0	0	0	0	0	ambiguous	0	0/0	FALSE	FALSE	FALSE	0.5897435897435898	1
chr00	23409859	NA	G	A	2401.99	NA	0.488372	3.0608	3	0.214286	14	73	1X	215	215	1.58333	3.75395	3.98899	0	1	1	60	60	6	1	2.02676	0.931507	0.971831	0	0	0	0	2910	5572	142	28	11.607	3.98899	45	1	33	4.46786	40	64	6.00754	78	snp	GT:AD:AO:DP:GQ:QA:QR:RO	0/0/0/0	33,0	0	33	9	0	1294	33	1/1	0,52	52	52	99	2070	0	0	0/1	22,21	21	43	99	840	855	22	0/0	32,0	0	32	64	0	1244	32	0/0	26,0	0	26	46	0	1048	26	0/0	29,0	0	29	55	0	1131	29	0	0	0	0	0	ambiguous	0	0/0	FALSE	FALSE	FALSE	0.4883720930232558	1
chr00	23409978	NA	G	A	2764.69	NA	0.446809	4.16534	3	0.214286	14	84	1X	243	243	1.65414	6.73282	3.13321	1	1	1	60	60	6	1	0.955878	0.892857	0.955975	0	0	0	0	3331	6202	159	46	4.66476	9.03306	38	1	36	6.73282	48	85	4.6628	74	snp	GT:AD:AO:DP:GQ:QA:QR:RO	0/0/0/0	28,0	0	28	1	0	1094	28	1/1	0,63	63	63	99	2509	0	0	0/1	26,21	21	47	99	822	1040	26	0/0	35,0	0	35	98	0	1340	35	0/0	26,0	0	26	71	0	1020	26	0/0	44,0	0	44	99	0	1708	44	0	0	0	0	0	ambiguous	0	0/0	FALSE	FALSE	FALSE	0.44680851063829785	1
chr00	23410062	NA	A	T	2757.47	NA	0.5	3.0103	3	0.214286	14	83	1X	225	225	1.81356	7.43173	3.25497	1	1	1	60	60	6	1	3.4392	0.939759	0.957746	0	0	0	0	3327	5433	142	46	5.12945	4.53951	37	1	40	3.24576	43	71	3.0103	71	snp	GT:AD:AO:DP:GQ:QA:QR:RO	0/0/0/0	24,0	0	24	0	0	940	24	1/1	0,59	59	59	99	2378	0	0	0/1	24,24	24	48	99	949	908	24	0/0	31,0	0	31	78	0	1190	31	0/0	31,0	0	31	78	0	1214	31	0/0	32,0	0	32	81	0	1181	32	0	0	0	0	0	ambiguous	0	0/0	FALSE	FALSE	FALSE	0.5	1
chr00	23410352	NA	T	C	2069.23	NA	0.5	3.0103	3	0.214286	14	65	1X	217	217	1.28788	8.65613	3.0103	0	1	1	60	59.9408	6	1	2.97986	0.907692	0.940789	0	0	0	0	2503	6021	152	36	4.64726	3.9246	29	1	32	3.04371	33	76	3.0103	76	snp	GT:AD:AO:DP:GQ:QA:QR:RO	0/0/0/0	25,0	0	25	13	0	986	25	1/1	0,45	45	45	99	1784	0	0	0/1	20,20	20	40	99	719	792	20	0/0	39,0	0	39	99	0	1547	39	0/0	34,0	0	34	84	0	1351	34	0/0	34,0	0	34	84	0	1345	34	0.059199999999997	0	0	0	0	ambiguous	0	0/0	FALSE	FALSE	FALSE	0.5	1
chr00	23410495	NA	C	T	2302.43	NA	0.581395	5.48477	3	0.214286	14	72	1X	199	199	1.65138	3.0103	10.5506	1	1	1	60	60	6	1	2.56739	0.972222	0.944882	0	0	0	0	2794	5048	127	39	4.09604	9.18275	33	1	29	8.92153	43	55	7.95168	72	snp	GT:AD:AO:DP:GQ:QA:QR:RO	0/0/0/0	21,0	0	21	0	0	821	21	1/1	0,47	47	47	99	1858	0	0	0/1	18,25	25	43	99	936	712	18	0/0	25,0	0	25	64	0	1009	25	0/0	29,0	0	29	76	0	1164	29	0/0	34,0	0	34	91	0	1342	34	0	0	0	0	0	ambiguous	0	0/0	FALSE	FALSE	FALSE	0.5813953488372093	1
chr00	23410593	NA	G	A	2674.16	NA	0	0	4	0.285714	14	79	1X	170	170	1.73626	7.6556	11.6246	1	1	1	60	60	6	1	1.42385	0.962025	0.956044	0	0	0	0	3073	3646	91	44	5.23675	7.04303	35	1	40	3.03779	39	37	9.90651	54	snp	GT:AD:AO:DP:GQ:QA:QR:RO	0/0/0/0	23,0	0	23	1	0	912	23	1/1	0,43	43	43	99	1714	0	0	1/1	0,36	36	36	99	1359	0	0	0/0	22,0	0	22	51	0	880	22	0/0	19,0	0	19	42	0	770	19	0/0	27,0	0	27	66	0	1084	27	0	0	0	0	0	unambiguous	0	0/0	FALSE	FALSE	FALSE	1	1
chr00	23410929	NA	A	G	3131.68	NA	0	0	4	0.285714	14	93	1X	219	219	1.47619	3.59403	4.11327	0	1	1	60	60	6	1	2.30426	0.892473	0.952381	0	0	0	0	3574	5010	126	51	4.90158	7.42218	42	1	45	3.22044	48	66	3.63072	60	snp	GT:AD:AO:DP:GQ:QA:QR:RO	0/0/0/0	34,0	0	34	10	0	1377	34	1/1	0,45	45	45	99	1689	0	0	1/1	0,48	48	48	99	1885	0	0	0/0	30,0	0	30	58	0	1169	30	0/0	28,0	0	28	52	0	1092	28	0/0	34,0	0	34	70	0	1372	34	0	0	0	0	0	unambiguous	0	0/0	FALSE	FALSE	FALSE	1	1
chr00	23495729	NA	C	T	3021.99	NA	0.44898	4.11819	3	0.25	12	95	1X	186	186	2.85938	3.21602	3.60686	1	1	1	60	59.8022	5	1	2.15437	0.936842	0.967033	0	0	0	0	3643	3532	91	44	4.13032	5.89764	51	1	43	4.86177	52	47	3.22506	44	snp	GT:AD:AO:DP:GQ:QA:QR:RO	0/0/0/0	17,0	0	17	0	0	677	17	1/1	0,73	73	73	99	2794	0	0	0/1	27,22	22	49	99	849	1025	27	0/0	32,0	0	32	83	0	1228	32	0/0	15,0	0	15	31	0	602	15	NA	NA	NA	NA	NA	NA	NA	NA	0.197800000000001	0	NA	0	0	ambiguous	NA	0/0	NA	FALSE	FALSE	0.4489795918367347	1
chr00	23664949	NA	A	G	3648.63	NA	0.45122	4.70511	12	0.857143	14	114	1X	159	159	0	3.31507	3.44459	1	1	1	60	60	6	1	1.42226	1	0.911111	0	0	0	0	4402	1653	45	61	4.22937	3.05855	53	1	56	3.08649	58	24	3.44459	21	snp	GT:AD:AO:DP:GQ:QA:QR:RO	1/1/1/1	0,24	24	24	1	962	0	0	0/1	26,22	22	48	99	859	963	26	0/1	19,15	15	34	99	564	690	19	1/1	0,16	16	16	40	597	0	0	1/1	0,17	17	17	43	650	0	0	1/1	0,20	20	20	52	770	0	0	0	0	0	0	0	ambiguous	0	1/1	FALSE	FALSE	FALSE	0.4411764705882353	0.4583333333333333
chr00	23667145	NA	A	G	3782.6	NA	0.446602	5.56125	12	0.857143	14	119	1X	176	176	0	4.48836	3.35316	1	1	1	59.7899	60	6	1	1.8484	0.94958	0.877193	0	0	0	0	4616	2195	57	54	5.21827	4.877	65	1	54	5.21827	65	32	4.877	25	snp	GT:AD:AO:DP:GQ:QA:QR:RO	1/1/1/1	0,24	24	24	9	967	0	0	0/1	38,26	26	64	99	1018	1474	38	0/1	19,20	20	39	99	746	721	19	1/1	0,1	1	1	0	41	0	0	1/1	0,14	14	14	21	515	0	0	1/1	0,34	34	34	81	1329	0	0	0.210099999999997	0	0	0	0	ambiguous	0	1/1	FALSE	FALSE	FALSE	0.5128205128205128	0.40625
chr00	23667247	NA	A	G	3333.57	NA	0.489583	3.10078	10	0.833333	12	106	1X	155	155	0	3.09224	3.05462	1	1	1	60	60	5	1	2.65825	0.981132	0.938776	0	0	0	0	4096	1804	49	55	3.33807	10.4997	51	1	51	3.33807	55	24	3.05462	25	snp	GT:AD:AO:DP:GQ:QA:QR:RO	1/1/1/1	0,21	21	21	0	844	0	0	0/1	30,32	32	62	99	1227	1124	30	0/1	19,15	15	34	99	555	680	19	NA	NA	NA	NA	NA	NA	NA	NA	1/1	0,9	9	9	20	343	0	0	1/1	0,29	29	29	81	1127	0	0	0	0	0	NA	0	ambiguous	0	1/1	FALSE	NA	FALSE	0.4411764705882353	0.5161290322580645
chr00	23667373	NA	A	G	2896.94	NA	0.456522	4.52089	10	0.833333	12	95	1X	145	145	0	3.21602	11.5225	1	1	1	60	60	5	1	3.73676	0.968421	0.96	0	0	0	0	3605	1953	50	46	3.21602	4.57376	49	1	42	5.77607	53	24	3.18402	26	snp	GT:AD:AO:DP:GQ:QA:QR:RO	1/1/1/1	0,20	20	20	0	776	0	0	0/1	36,27	27	63	99	1043	1410	36	0/1	14,15	15	29	99	557	543	14	NA	NA	NA	NA	NA	NA	NA	NA	1/1	0,10	10	10	16	379	0	0	1/1	0,23	23	23	56	850	0	0	0	0	0	NA	0	ambiguous	0	1/1	FALSE	NA	FALSE	0.5172413793103449	0.42857142857142855
chr00	23667429	NA	T	C	2925.07	NA	0.444444	5.66432	10	0.833333	12	95	1X	150	150	0	9.61615	4.94488	1	1	1	59.9789	60	5	1	1.69588	0.947368	0.927273	0	0	0	0	3669	2100	55	45	3.58174	3.04978	50	1	51	4.13032	44	36	14.4204	19	snp	GT:AD:AO:DP:GQ:QA:QR:RO	1/1/1/1	0,22	22	22	8	885	0	0	0/1	39,30	30	69	99	1127	1464	39	0/1	16,14	14	30	99	538	636	16	NA	NA	NA	NA	NA	NA	NA	NA	1/1	0,7	7	7	0	283	0	0	1/1	0,22	22	22	47	836	0	0	0.021099999999997	0	0	NA	0	ambiguous	0	1/1	FALSE	NA	FALSE	0.4666666666666667	0.43478260869565216
chr00	23667494	NA	A	G	2265.82	NA	0.416667	8.80089	10	0.833333	12	76	1X	132	132	0	12.2676	4.40625	1	1	1	59.9737	60	5	1	1.07671	0.986842	0.875	0	0	0	0	2946	2077	56	42	4.83891	5.49198	34	1	45	8.61041	31	29	3.16541	27	snp	GT:AD:AO:DP:GQ:QA:QR:RO	1/1/1/1	0,15	15	15	0	602	0	0	0/1	40,28	28	68	99	1087	1466	40	0/1	16,12	12	28	99	413	611	16	NA	NA	NA	NA	NA	NA	NA	NA	1/1	0,6	6	6	10	246	0	0	1/1	0,15	15	15	37	598	0	0	0.0262999999999991	0	0	NA	0	ambiguous	0	1/1	FALSE	NA	FALSE	0.42857142857142855	0.4117647058823529
chr00	23667504	NA	C	T	2389.28	NA	0.43299	6.79359	10	0.833333	12	81	1X	136	136	0	12.6881	3.04978	1	1	1	60	60	5	1	0.200111	1	0.854545	0	0	0	0	3078	2127	55	45	5.18177	11.8936	36	1	44	4.32391	37	32	6.20829	23	snp	GT:AD:AO:DP:GQ:QA:QR:RO	1/1/1/1	0,15	15	15	0	557	0	0	0/1	37,29	29	66	99	1084	1429	37	0/1	18,13	13	31	99	482	698	18	NA	NA	NA	NA	NA	NA	NA	NA	1/1	0,6	6	6	14	242	0	0	1/1	0,18	18	18	51	713	0	0	0	0	0	NA	0	ambiguous	0	1/1	FALSE	NA	FALSE	0.41935483870967744	0.4393939393939394
chr00	23667520	NA	G	A	2393.2	NA	0.460674	4.20583	10	0.833333	12	85	1X	133	133	0	10.3933	3.0103	1	1	1	60	60	5	1	0.361702	1	0.875	0	0	0	0	3031	1890	48	40	3.64897	5.9056	45	1	44	3.24022	41	24	3.0103	24	snp	GT:AD:AO:DP:GQ:QA:QR:RO	1/1/1/1	0,13	13	13	0	478	0	0	0/1	32,30	30	62	99	1035	1261	32	0/1	16,11	11	27	99	405	629	16	NA	NA	NA	NA	NA	NA	NA	NA	1/1	0,6	6	6	4	214	0	0	1/1	0,25	25	25	62	899	0	0	0	0	0	NA	0	ambiguous	0	1/1	FALSE	NA	FALSE	0.4074074074074074	0.4838709677419355
chr00	23667792	NA	C	A	2878.67	NA	0.5	3.0103	10	0.833333	12	91	1X	137	137	0	8.37933	3.76559	1	1	1	56.8791	60	5	1	1.53953	0.945055	0.934783	0	0	0	0	3586	1788	46	50	4.94315	7.73089	41	1	42	4.17955	49	27	6.03148	19	snp	GT:AD:AO:DP:GQ:QA:QR:RO	1/1/1/1	0,10	10	10	0	397	0	0	0/1	30,32	32	62	99	1236	1153	30	0/1	16,14	14	30	99	554	635	16	NA	NA	NA	NA	NA	NA	NA	NA	1/1	0,9	9	9	17	357	0	0	1/1	0,26	26	26	68	1042	0	0	3.1209	0	0	NA	0	ambiguous	0	1/1	FALSE	NA	FALSE	0.4666666666666667	0.5161290322580645
chr00	23668091	NA	A	C	2623.47	NA	0.507463	3.04271	10	0.833333	12	82	1X	115	115	0	3.434	3.0761	1	1	1	58.8293	59.6364	5	1	1.57628	0.963415	0.848485	0	0	0	0	3193	1204	33	36	5.65844	6.23461	46	1	41	3.0103	41	19	4.65535	14	snp	GT:AD:AO:DP:GQ:QA:QR:RO	1/1/1/1	0,11	11	11	1	422	0	0	0/1	16,15	15	31	99	607	583	16	0/1	17,19	19	36	99	704	621	17	NA	NA	NA	NA	NA	NA	NA	NA	1/1	0,18	18	18	56	721	0	0	1/1	0,19	19	19	59	739	0	0	0.807099999999998	0	0	NA	0	ambiguous	0	1/1	FALSE	NA	FALSE	0.5277777777777778	0.4838709677419355
chr00	23668097	NA	C	T	2387.67	NA	0.5	3.0103	10	0.833333	12	76	1X	108	108	0	3.46745	5.45321	1	1	1	58.7368	59.1562	5	1	1.80298	0.973684	0.84375	0	0	0	0	2919	1229	32	40	3.46745	7.3532400000000004	36	1	38	3.0103	38	19	5.45321	13	snp	GT:AD:AO:DP:GQ:QA:QR:RO	1/1/1/1	0,11	11	11	1	418	0	0	0/1	15,14	14	29	99	566	588	15	0/1	17,18	18	35	99	651	641	17	NA	NA	NA	NA	NA	NA	NA	NA	1/1	0,15	15	15	45	595	0	0	1/1	0,18	18	18	54	689	0	0	0.419399999999996	0	0	NA	0	ambiguous	0	1/1	FALSE	NA	FALSE	0.5142857142857142	0.4827586206896552
chr00	23669610	NA	A	C	2840.24	NA	0.477273	3.40511	10	0.833333	12	94	1X	140	140	0	3.84193	3.0103	1	1	1	60	60	5	1	2.29835	0.93617	0.891304	0	0	0	0	3515	1701	46	55	8.9241	3.19912	39	1	45	3.37991	49	21	3.76559	25	snp	GT:AD:AO:DP:GQ:QA:QR:RO	1/1/1/1	0,11	11	11	0	429	0	0	0/1	29,22	22	51	99	832	1037	29	0/1	17,20	20	37	99	724	664	17	NA	NA	NA	NA	NA	NA	NA	NA	1/1	0,12	12	12	27	446	0	0	1/1	0,29	29	29	78	1084	0	0	0	0	0	NA	0	ambiguous	0	1/1	FALSE	NA	FALSE	0.5405405405405406	0.43137254901960786
chr00	23670015	NA	C	T	3235.59	NA	0.556818	5.47788	10	0.833333	12	102	1X	141	141	0	13.3141	7.52028	1	1	1	60	59.7692	5	1	0.751135	0.921569	0.948718	0	0	0	0	3955	1495	39	48	3.7767	3.06598	54	1	48	3.7767	54	15	7.52028	24	snp	GT:AD:AO:DP:GQ:QA:QR:RO	1/1/1/1	0,15	15	15	2	566	0	0	0/1	23,25	25	48	99	986	872	23	0/1	16,24	24	40	99	935	623	16	NA	NA	NA	NA	NA	NA	NA	NA	1/1	0,17	17	17	56	633	0	0	1/1	0,21	21	21	68	835	0	0	0.230800000000002	0	0	NA	0	ambiguous	0	1/1	FALSE	NA	FALSE	0.6	0.5208333333333334
chr00	23670101	NA	C	T	2682.03	NA	0.480519	3.26411	10	0.833333	12	83	1X	123	123	0	4.29225	3.22745	1	1	1	59.6867	60	5	1	2.72883	0.951807	0.975	0	0	0	0	3303	1535	40	50	10.5712	3.87889	33	1	44	3.66436	39	21	3.22745	19	snp	GT:AD:AO:DP:GQ:QA:QR:RO	1/1/1/1	0,11	11	11	0	432	0	0	0/1	24,19	19	43	99	757	938	24	0/1	16,18	18	34	99	706	597	16	NA	NA	NA	NA	NA	NA	NA	NA	1/1	0,15	15	15	38	611	0	0	1/1	0,20	20	20	53	797	0	0	0.313299999999998	0	0	NA	0	ambiguous	0	1/1	FALSE	NA	FALSE	0.5294117647058824	0.4418604651162791
chr00	23670575	NA	C	T	2991.26	NA	0.557143	4.99565	10	0.833333	12	93	1X	124	124	0	4.90158	4.76149	0	1	1	59.8065	60	5	1	1.25666	0.935484	0.806452	0	0	0	0	3611	1153	31	38	9.75821	3.64073	55	1	49	3.59403	44	14	3.64073	17	snp	GT:AD:AO:DP:GQ:QA:QR:RO	1/1/1/1	0,14	14	14	7	555	0	0	0/1	18,24	24	42	99	913	693	18	0/1	13,15	15	28	99	568	460	13	NA	NA	NA	NA	NA	NA	NA	NA	1/1	0,19	19	19	46	738	0	0	1/1	0,21	21	21	52	837	0	0	0.1935	0	0	NA	0	ambiguous	0	1/1	FALSE	NA	FALSE	0.5357142857142857	0.5714285714285714
chr00	23670702	NA	A	T	2939.24	NA	0.506494	3.0385	10	0.833333	12	90	1X	128	128	0	6.48466	3.23888	1	1	1	59.7667	60	5	1	1.03463	0.911111	0.815789	0	0	0	0	3586	1450	38	47	3.39634	3.23888	43	1	44	3.10681	46	18	3.23888	20	snp	GT:AD:AO:DP:GQ:QA:QR:RO	1/1/1/1	0,17	17	17	1	688	0	0	0/1	20,27	27	47	99	1065	775	20	0/1	18,12	12	30	99	492	675	18	NA	NA	NA	NA	NA	NA	NA	NA	1/1	0,15	15	15	45	588	0	0	1/1	0,19	19	19	57	753	0	0	0.2333	0	0	NA	0	ambiguous	0	1/1	FALSE	NA	FALSE	0.4	0.574468085106383
chr00	23671070	NA	A	G	3581.66	NA	0.4375	5.72464	10	0.833333	12	110	1X	155	155	0	4.2737	3.44459	1	1	1	60	60	5	1	0.614949	0.963636	0.822222	0	0	0	0	4316	1711	45	61	5.85295	3.44459	49	1	52	3.72096	58	15	13.8677	30	snp	GT:AD:AO:DP:GQ:QA:QR:RO	1/1/1/1	0,21	21	21	2	828	0	0	0/1	30,20	20	50	99	787	1130	30	0/1	15,15	15	30	99	565	581	15	NA	NA	NA	NA	NA	NA	NA	NA	1/1	0,13	13	13	41	520	0	0	1/1	0,41	41	41	99	1616	0	0	0	0	0	NA	0	ambiguous	0	1/1	FALSE	NA	FALSE	0.5	0.4
chr00	23671684	NA	C	G	3431.33	NA	0.512821	3.12166	10	0.833333	12	105	1X	143	143	0	4.68544	8.7247	0	1	1	59.181	59.0789	5	1	1.12114	0.92381	0.842105	0	0	0	0	4146	1479	38	41	13.9504	3.9246	64	1	57	4.68544	48	23	6.66752	15	snp	GT:AD:AO:DP:GQ:QA:QR:RO	1/1/1/1	0,19	19	19	6	739	0	0	0/1	25,25	25	50	99	995	986	25	0/1	13,15	15	28	99	597	493	13	NA	NA	NA	NA	NA	NA	NA	NA	1/1	0,15	15	15	28	587	0	0	1/1	0,31	31	31	76	1228	0	0	0.1021	0	0	NA	0	ambiguous	0	1/1	FALSE	NA	FALSE	0.5357142857142857	0.5
chr00	23671735	NA	C	G	3573.24	NA	0.547619	4.66476	10	0.833333	12	109	1X	147	147	0	3.03022	8.7247	0	1	1	59.945	60	5	1	1.54258	0.93578	0.894737	0	0	0	0	4313	1521	38	64	10.2021	5.06748	45	1	60	5.42083	49	24	8.7247	14	snp	GT:AD:AO:DP:GQ:QA:QR:RO	1/1/1/1	0,19	19	19	8	762	0	0	0/1	25,30	30	55	99	1200	1000	25	0/1	13,16	16	29	99	639	521	13	NA	NA	NA	NA	NA	NA	NA	NA	1/1	0,12	12	12	20	453	0	0	1/1	0,32	32	32	80	1259	0	0	0.0549999999999997	0	0	NA	0	ambiguous	0	1/1	FALSE	NA	FALSE	0.5517241379310345	0.5454545454545454
chr00	23671745	NA	T	A	3567.63	NA	0.535714	3.94093	10	0.833333	12	109	1X	148	148	0	3.03022	5.73856	0	1	1	59.8991	60	5	1	1.4248	0.93578	0.846154	0	0	0	0	4305	1570	39	63	8.76769	4.40227	46	1	56	3.1896	53	22	4.40227	17	snp	GT:AD:AO:DP:GQ:QA:QR:RO	1/1/1/1	0,20	20	20	7	794	0	0	0/1	24,28	28	52	99	1099	976	24	0/1	15,17	17	32	99	657	594	15	NA	NA	NA	NA	NA	NA	NA	NA	1/1	0,10	10	10	12	406	0	0	1/1	0,34	34	34	85	1349	0	0	0.100900000000003	0	0	NA	0	ambiguous	0	1/1	FALSE	NA	FALSE	0.53125	0.5384615384615384
chr00	23671781	NA	A	C	3213.52	NA	0.447059	5.07959	10	0.833333	12	99	1X	146	146	0	3.03223	10.8184	1	1	1	59.8889	60	5	1	3.68464	0.949495	0.893617	0	0	0	0	3922	1752	47	46	4.08507	3.0565	53	1	52	3.55865	47	24	3.0565	23	snp	GT:AD:AO:DP:GQ:QA:QR:RO	1/1/1/1	0,17	17	17	0	697	0	0	0/1	33,25	25	58	99	984	1226	33	0/1	14,13	13	27	99	533	526	14	NA	NA	NA	NA	NA	NA	NA	NA	1/1	0,8	8	8	16	300	0	0	1/1	0,36	36	36	99	1408	0	0	0.1111	0	0	NA	0	ambiguous	0	1/1	FALSE	NA	FALSE	0.48148148148148145	0.43103448275862066
chr00	23671786	NA	G	C	3263.61	NA	0.448276	5.03202	10	0.833333	12	101	1X	149	149	0	3.2038	11.8771	1	1	1	59.8911	60	5	1	3.64264	0.960396	0.895833	0	0	0	0	3985	1821	48	51	3.0318	3.0103	50	1	53	3.54779	48	25	3.19126	23	snp	GT:AD:AO:DP:GQ:QA:QR:RO	1/1/1/1	0,18	18	18	0	725	0	0	0/1	33,25	25	58	99	971	1261	33	0/1	15,14	14	29	99	562	560	15	NA	NA	NA	NA	NA	NA	NA	NA	1/1	0,9	9	9	19	356	0	0	1/1	0,35	35	35	97	1371	0	0	0.108899999999998	0	0	NA	0	ambiguous	0	1/1	FALSE	NA	FALSE	0.4827586206896552	0.43103448275862066
chr00	23671802	NA	T	A	3310.46	NA	0.452381	4.66476	10	0.833333	12	103	1X	149	149	0	3.03138	12.2627	1	1	1	59.8932	60	5	1	3.19635	0.951456	0.934783	0	0	0	0	4022	1816	46	50	3.20004	3.0103	53	1	55	4.04333	48	27	6.03148	19	snp	GT:AD:AO:DP:GQ:QA:QR:RO	1/1/1/1	0,16	16	16	0	639	0	0	0/1	33,23	23	56	99	870	1324	33	0/1	13,15	15	28	99	583	492	13	NA	NA	NA	NA	NA	NA	NA	NA	1/1	0,10	10	10	26	406	0	0	1/1	0,39	39	39	99	1524	0	0	0.1068	0	0	NA	0	ambiguous	0	1/1	FALSE	NA	FALSE	0.5357142857142857	0.4107142857142857
chr00	23671945	NA	A	G	3535.58	NA	0.51087	3.10471	10	0.833333	12	109	1X	154	154	0	3.1896	11.1654	1	1	1	59.3578	60	5	1	1.29567	0.93578	0.866667	0	0	0	0	4302	1750	45	53	3.1896	5.37479	56	1	55	3.03022	54	22	3.05855	23	snp	GT:AD:AO:DP:GQ:QA:QR:RO	1/1/1/1	0,19	19	19	1	738	0	0	0/1	25,33	33	58	99	1286	979	25	0/1	20,14	14	34	99	553	771	20	NA	NA	NA	NA	NA	NA	NA	NA	1/1	0,11	11	11	34	443	0	0	1/1	0,32	32	32	97	1282	0	0	0.642200000000003	0	0	NA	0	ambiguous	0	1/1	FALSE	NA	FALSE	0.4117647058823529	0.5689655172413793
chr00	23672079	NA	G	A	2811.92	NA	0.494624	3.03365	10	0.833333	12	92	1X	139	139	0	5.3706	3.0565	1	1	1	59.4022	59.6383	5	1	1.34253	0.891304	0.978723	0	0	0	0	3503	1802	47	42	4.52089	3.0565	50	1	43	3.86001	49	30	10.8184	17	snp	GT:AD:AO:DP:GQ:QA:QR:RO	1/1/1/1	0,14	14	14	7	562	0	0	0/1	28,25	25	53	99	962	1086	28	0/1	19,21	21	40	99	820	716	19	NA	NA	NA	NA	NA	NA	NA	NA	1/1	0,5	5	5	0	187	0	0	1/1	0,27	27	27	71	972	0	0	0.2361	0	0	NA	0	ambiguous	0	1/1	FALSE	NA	FALSE	0.525	0.4716981132075472
chr00	23673220	NA	T	C	4453.71	NA	0.5	3.0103	12	0.857143	14	133	1X	175	175	0	4.98585	3.83753	0	1	1	59.985	60	6	1	2.02271	0.947368	0.833333	0	0	0	0	5297	1669	42	76	8.9043	3.0103	57	1	66	3.02663	67	18	4.87156	24	snp	GT:AD:AO:DP:GQ:QA:QR:RO	1/1/1/1	0,26	26	26	9	1012	0	0	0/1	25,27	27	52	99	1075	1004	25	0/1	17,15	15	32	99	607	665	17	1/1	0,14	14	14	19	546	0	0	1/1	0,23	23	23	46	922	0	0	1/1	0,28	28	28	61	1135	0	0	0.0150000000000006	0	0	0	0	ambiguous	0	1/1	FALSE	FALSE	FALSE	0.46875	0.5192307692307693
chr00	23673496	NA	T	C	4814	NA	0.519608	3.35092	12	0.857143	14	146	1X	195	195	0	7.82918	4.11819	0	1	1	59.8425	59.6531	6	1	1.75402	0.945205	0.938776	0	0	0	0	5773	1874	49	81	6.81781	3.40914	65	1	79	5.15203	67	26	3.40914	23	snp	GT:AD:AO:DP:GQ:QA:QR:RO	1/1/1/1	0,31	31	31	8	1246	0	0	0/1	33,33	33	66	99	1310	1286	33	0/1	16,20	20	36	99	782	588	16	1/1	0,16	16	16	18	611	0	0	1/1	0,24	24	24	42	971	0	0	1/1	0,22	22	22	36	853	0	0	0.189399999999999	0	0	0	0	ambiguous	0	1/1	FALSE	FALSE	FALSE	0.5555555555555556	0.5
chr00	23674241	NA	A	G	4311.3	NA	0.477064	3.50834	12	0.857143	14	132	1X	189	189	0	4.06314	3.9627	1	1	1	60	59.7719	6	1	5.00932	0.977273	0.929825	0	0	0	0	5244	2307	57	73	6.23461	3.0484	59	1	61	4.65535	71	27	3.35316	30	snp	GT:AD:AO:DP:GQ:QA:QR:RO	1/1/1/1	0,23	23	23	0	939	0	0	0/1	39,32	32	71	99	1282	1587	39	0/1	18,20	20	38	99	785	720	18	1/1	0,14	14	14	26	557	0	0	1/1	0,23	23	23	53	882	0	0	1/1	0,20	20	20	44	799	0	0	0.228099999999998	0	0	0	0	ambiguous	0	1/1	FALSE	FALSE	FALSE	0.5263157894736842	0.4507042253521127
chr00	23674297	NA	T	G	4417.13	NA	0.476636	3.51765	12	0.857143	14	137	1X	193	193	0	11.395	4.40625	1	1	1	59.781	60	6	1	3.01807	0.978102	0.875	0	0	0	0	5363	2254	56	64	4.29416	10.6105	73	1	72	3.78696	65	26	3.63072	30	snp	GT:AD:AO:DP:GQ:QA:QR:RO	1/1/1/1	0,27	27	27	0	1063	0	0	0/1	35,30	30	65	99	1169	1419	35	0/1	21,21	21	42	99	767	835	21	1/1	0,14	14	14	29	566	0	0	1/1	0,23	23	23	56	916	0	0	1/1	0,22	22	22	53	882	0	0	0.219000000000001	0	0	0	0	ambiguous	0	1/1	FALSE	FALSE	FALSE	0.5	0.46153846153846156
chr00	23674739	NA	A	T	4127.18	NA	0.41573	8.49998	12	0.857143	14	128	1X	180	180	0	5.45321	4.07475	1	1	1.16667	59.9766	60	6	1	2.06153	0.96875	0.980392	0	0	0	0	4977	1970	51	57	6.33537	6.45911	71	1	53	11.2212	75	27	3.3935	24	snp	GT:AD:AO:DP:GQ:QA:QR:RO	1/1/1/1	0,26	26	26	1	1014	0	0	0/1	36,25	25	61	99	963	1376	36	0/1	15,12	12	28	99	488	594	15	1/1	0,12	12	12	26	460	0	0	1/1	0,19	19	19	47	716	0	0	1/1	0,34	34	34	92	1336	0	0	0.0234000000000023	0	0	0	0	ambiguous	0	1/1	FALSE	FALSE	FALSE	0.42857142857142855	0.4098360655737705
chr00	23675134	NA	A	G	5064.34	NA	0.55914	5.83555	12	0.857143	14	156	1X	199	199	0	8.57818	3.46479	0	1	1	59.8077	59.8605	6	1	5.21078	0.955128	0.930233	0	0	0	0	6081	1669	43	77	3.06598	9.12072	79	1	81	3.51141	75	23	3.46479	20	snp	GT:AD:AO:DP:GQ:QA:QR:RO	1/1/1/1	0,31	31	31	26	1228	0	0	0/1	29,35	35	64	99	1353	1095	29	0/1	12,17	17	29	99	676	492	12	1/1	0,12	12	12	23	479	0	0	1/1	0,25	25	25	62	954	0	0	1/1	2,36	36	38	23	1391	82	2	0.0528000000000048	0	2	0	0	ambiguous	0.05263157894736842	1/1	FALSE	FALSE	FALSE	0.5862068965517241	0.546875
chr00	23675144	NA	A	C	5134.88	NA	0.543478	4.52089	12	0.857143	14	156	1X	199	199	0	5.73856	3.06326	0	1	1.33333	59.8462	60	6	1	5.0048	0.955128	0.95122	0	0	0	0	6071	1503	41	78	3.0103	3.06326	78	1	77	3.06598	79	22	3.48696	19	snp	GT:AD:AO:DP:GQ:QA:QR:RO	1/1/1/1	0,28	28	28	22	1088	0	0	0/1	27,31	31	58	99	1237	969	27	0/1	14,19	19	34	99	744	534	14	1/1	0,12	12	12	23	470	0	0	1/1	0,27	27	27	68	1017	0	0	1/1	0,39	39	40	99	1515	0	0	0.153799999999997	0	0	0	0	ambiguous	0	1/1	FALSE	FALSE	FALSE	0.5588235294117647	0.5344827586206896
chr00	23675450	NA	A	G	5201.46	NA	0.481132	3.33807	12	0.857143	14	159	1X	214	214	0	7.9405	3.04978	1	1	1	60	60	6	1	0.841153	0.981132	0.963636	0	0	0	0	6215	2145	55	77	3.35173	17.2631	82	1	77	3.35173	82	28	3.04978	27	snp	GT:AD:AO:DP:GQ:QA:QR:RO	1/1/1/1	0,39	39	39	47	1523	0	0	0/1	29,29	29	58	99	1139	1121	29	0/1	26,22	22	48	99	871	1024	26	1/1	0,11	11	11	2	439	0	0	1/1	0,24	24	24	71	949	0	0	1/1	0,34	34	34	99	1294	0	0	0	0	0	0	0	ambiguous	0	1/1	FALSE	FALSE	FALSE	0.4583333333333333	0.5
chr00	23675579	NA	T	C	5262.54	NA	0.513514	3.18637	12	0.857143	14	162	1X	217	217	0	7.3532400000000004	4.45795	0	1	1.16667	60	59.9074	6	1	0.923959	0.95679	0.925926	0	0	0	0	6349	2111	54	90	7.3532400000000004	3.17115	72	1	90	7.3532400000000004	72	26	3.17115	28	snp	GT:AD:AO:DP:GQ:QA:QR:RO	1/1/1/1	0,38	38	38	17	1493	0	0	0/1	32,26	26	59	99	1035	1254	32	0/1	21,31	31	52	99	1209	816	21	1/1	0,12	12	12	6	461	0	0	1/1	0,22	22	22	36	859	0	0	1/1	1,33	33	34	32	1292	41	1	0.0925999999999974	0	1	0	0	ambiguous	0.029411764705882353	1/1	FALSE	FALSE	FALSE	0.5961538461538461	0.4406779661016949
chr00	23675744	NA	C	T	4273.41	NA	0.5	3.0103	12	0.857143	14	131	1X	173	173	0	3.4247	3.21711	1	1	1	59.855	60	6	1	0.779014	0.954198	0.952381	0	0	0	0	5087	1661	42	71	5.01601	10.4553	60	1	67	3.15949	64	19	3.83753	23	snp	GT:AD:AO:DP:GQ:QA:QR:RO	1/1/1/1	0,36	36	36	48	1413	0	0	0/1	20,25	25	45	99	949	812	20	0/1	22,17	17	39	99	648	849	22	1/1	0,7	7	7	2	279	0	0	1/1	0,11	11	11	37	426	0	0	1/1	0,35	35	35	99	1372	0	0	0.145000000000003	0	0	0	0	ambiguous	0	1/1	FALSE	FALSE	FALSE	0.4358974358974359	0.5555555555555556
chr00	23675830	NA	T	C	4405.33	NA	0.484211	3.21602	12	0.857143	14	135	1X	184	184	0	3.15506	3.05462	1	1	1	59.7037	60	6	1	2.57608	0.955556	0.897959	0	0	0	0	5284	1911	49	70	3.41242	4.11819	65	1	60	6.62942	75	15	19.0083	34	snp	GT:AD:AO:DP:GQ:QA:QR:RO	1/1/1/1	0,37	37	37	41	1430	0	0	0/1	29,32	32	61	99	1254	1118	29	0/1	20,14	14	34	99	548	793	20	1/1	0,8	8	8	0	314	0	0	1/1	0,13	13	13	34	511	0	0	1/1	0,31	31	31	88	1227	0	0	0.296300000000002	0	0	0	0	ambiguous	0	1/1	FALSE	FALSE	FALSE	0.4117647058823529	0.5245901639344263
chr00	23675842	NA	A	G	4626.06	NA	0.469388	3.80798	12	0.857143	14	140	1X	192	192	0	6.98099	3.17734	1	1	1	59.7143	60	6	1	3.35742	0.935714	0.884615	0	0	0	0	5547	2020	52	61	8.03571	3.0103	79	1	67	3.56868	73	19	11.1951	33	snp	GT:AD:AO:DP:GQ:QA:QR:RO	1/1/1/1	0,38	38	38	41	1500	0	0	0/1	32,29	29	61	99	1161	1222	32	0/1	20,17	17	37	99	640	798	20	1/1	0,8	8	8	0	319	0	0	1/1	0,16	16	16	41	623	0	0	1/1	0,32	32	32	89	1304	0	0	0.285699999999999	0	0	0	0	ambiguous	0	1/1	FALSE	FALSE	FALSE	0.4594594594594595	0.47540983606557374
chr00	23676585	NA	T	C	4393.86	NA	0.519481	3.26411	12	0.857143	14	132	1X	170	170	0	3.0761	8.7247	0	1	1	59.8939	60	6	1	4.07573	0.954545	0.868421	0	0	0	0	5234	1446	38	58	7.22164	3.9246	74	1	65	3.0761	67	19	3.0103	19	snp	GT:AD:AO:DP:GQ:QA:QR:RO	1/1/1/1	0,35	35	35	29	1381	0	0	0/1	19,21	21	40	99	848	734	19	0/1	18,19	19	37	99	730	675	18	1/1	0,14	14	14	27	570	0	0	1/1	0,21	21	21	48	844	0	0	1/1	1,22	22	23	18	861	37	1	0.106099999999998	0	1	0	0	ambiguous	0.043478260869565216	1/1	FALSE	FALSE	FALSE	0.5135135135135135	0.525
chr00	23677082	NA	T	C	4606.3	NA	0.526882	3.59403	12	0.857143	14	143	1X	187	187	0	15.781	4.78696	0	1	1	59.3357	60	6	1	2.22678	0.951049	0.863636	0	0	0	0	5525	1674	44	72	3.02549	3.20771	71	1	55	19.5469	88	18	6.16881	26	snp	GT:AD:AO:DP:GQ:QA:QR:RO	1/1/1/1	0,35	35	35	21	1372	0	0	0/1	27,31	31	58	99	1191	1030	27	0/1	17,18	18	35	99	722	644	17	1/1	0,11	11	11	10	433	0	0	1/1	0,20	20	20	37	751	0	0	1/1	0,28	28	28	61	1056	0	0	0.664299999999997	0	0	0	0	ambiguous	0	1/1	FALSE	FALSE	FALSE	0.5142857142857142	0.5344827586206896
chr00	23678863	NA	A	G	2456.5	NA	0	0	10	0.714286	14	72	1X	122	122	0.72	4.9405	3.70517	0	1	1	59.9306	60	6	1	2.4701	0.972222	0.92	0	0	0	0	2787	1909	50	39	4.09604	7.3532400000000004	33	1	33	4.09604	39	25	3.0103	25	snp	GT:AD:AO:DP:GQ:QA:QR:RO	1/1/1/1	0,21	21	21	11	821	0	0	0/0	37,0	0	37	99	0	1412	37	0/0	13,0	0	13	72	0	497	13	1/1	0,20	20	20	45	782	0	0	1/1	0,10	10	10	15	391	0	0	1/1	0,21	21	21	48	793	0	0	0.0694000000000017	0	0	0	0	unambiguous	0	1/1	FALSE	FALSE	FALSE	0	0
chr00	23682186	NA	T	C	2205.27	NA	0	0	10	0.714286	14	65	1X	131	131	0.489474	3.04371	3.32051	1	1	1.4	57.9846	58.4762	6	1	1.27365	0.969231	0.857143	0	0	0	0	2596	2425	63	30	3.84548	5.80219	35	1	40	10.5269	25	31	3.04477	32	snp	GT:AD:AO:DP:GQ:QA:QR:RO	1/1/1/1	0,21	21	22	1	839	0	0	0/0	38,0	0	38	99	0	1441	38	0/0	25,1	1	26	71	39	984	25	1/1	0,12	12	12	20	488	0	0	1/1	0,20	20	20	44	816	0	0	1/1	0,11	11	13	17	414	0	0	0.491599999999998	0	0	0	0	unambiguous	0	1/1	FALSE	FALSE	FALSE	0.038461538461538464	0
chr00	23682212	NA	T	C	2437.04	NA	0	0	10	0.714286	14	71	1X	133	133	0.572581	5.48761	3.0471	0	1	1	58.2676	59.6949	6	1	0.931815	0.971831	0.847458	0	0	0	0	2796	2272	59	37	3.28556	4.81373	34	1	44	11.8491	27	31	3.34154	28	snp	GT:AD:AO:DP:GQ:QA:QR:RO	1/1/1/1	0,23	23	23	6	904	0	0	0/0	38,0	0	40	99	0	1465	38	0/0	21,0	0	22	99	0	807	21	1/1	0,11	11	11	10	447	0	0	1/1	0,24	24	24	50	939	0	0	1/1	0,13	13	13	16	506	0	0	1.4273	0	0	0	0	unambiguous	0	1/1	FALSE	FALSE	FALSE	0	0
chr00	23682285	NA	A	G	2295.05	NA	0	0	10	0.714286	14	66	1X	116	116	0.66	3.53672	3.70517	0	1	1	59.8485	60	6	1	0.648647	0.969697	0.92	0	0	0	0	2609	1905	50	36	4.19474	3.18402	30	1	35	3.53672	31	27	3.70517	23	snp	GT:AD:AO:DP:GQ:QA:QR:RO	1/1/1/1	0,26	26	26	17	1048	0	0	0/0	33,0	0	33	99	0	1294	33	0/0	17,0	0	17	89	0	611	17	1/1	0,9	9	9	11	361	0	0	1/1	0,24	24	24	56	936	0	0	1/1	0,7	7	7	5	264	0	0	0.151499999999999	0	0	0	0	unambiguous	0	1/1	FALSE	FALSE	FALSE	0	0
chr00	23682504	NA	C	T	1997.96	NA	0	0	10	0.714286	14	60	1X	115	115	0.564815	3.0103	6.20829	1	1	1	60	59.6909	6	1	1.89133	1	0.945455	0	0	0	0	2308	2122	55	32	3.58936	3.36563	28	1	30	3.0103	30	31	4.94488	24	snp	GT:AD:AO:DP:GQ:QA:QR:RO	1/1/1/1	0,25	25	25	19	966	0	0	0/0	34,0	0	34	99	0	1343	34	0/0	20,0	0	20	87	0	747	20	1/1	1,11	11	12	0	424	32	1	1/1	0,17	17	17	39	654	0	0	1/1	0,7	7	7	9	264	0	0	0.309100000000001	0	0	1	0	unambiguous	0	1/1	FALSE	FALSE	FALSE	0	0
chr00	23682802	NA	A	G	2551.25	NA	0	0	10	0.714286	14	74	1X	121	121	0.787234	3.12768	3.42611	0	1	1	60	60	6	1	2.77489	1	0.893617	0	0	0	0	2882	1795	47	36	3.12768	8.60069	38	1	38	3.12768	36	23	3.0565	24	snp	GT:AD:AO:DP:GQ:QA:QR:RO	1/1/1/1	0,19	19	19	12	739	0	0	0/0	27,0	0	27	99	0	1002	27	0/0	20,0	0	20	89	0	793	20	1/1	0,12	12	12	25	470	0	0	1/1	0,24	24	24	61	925	0	0	1/1	0,19	19	19	46	748	0	0	0	0	0	0	0	unambiguous	0	1/1	FALSE	FALSE	FALSE	0	0
chr00	23682918	NA	A	G	2506.49	NA	0	0	10	0.714286	14	71	1X	121	121	0.71	3.7749	9.26414	0	1	1	60	60	6	1	1.21401	1	0.94	0	0	0	0	2844	1887	50	40	5.48761	4.57376	31	1	31	5.48761	40	23	3.70517	27	snp	GT:AD:AO:DP:GQ:QA:QR:RO	1/1/1/1	0,17	17	17	6	693	0	0	0/0	37,0	0	37	99	0	1390	37	0/0	13,0	0	13	73	0	497	13	1/1	0,15	15	15	30	611	0	0	1/1	0,24	24	24	57	929	0	0	1/1	0,15	15	15	30	611	0	0	0	0	0	0	0	unambiguous	0	1/1	FALSE	FALSE	FALSE	0	0
chr00	23682988	NA	A	C	2536.96	NA	0	0	10	0.714286	14	73	1X	117	117	0.829545	3.75395	4.78696	0	1	1	60	59.9545	6	1	3.41818	0.986301	0.886364	0	0	0	0	2864	1683	44	34	3.75395	3.20771	39	1	35	3.27802	38	22	3.0103	22	snp	GT:AD:AO:DP:GQ:QA:QR:RO	1/1/1/1	0,21	21	21	17	847	0	0	0/0	29,0	0	29	99	0	1086	29	0/0	15,0	0	15	70	0	597	15	1/1	0,15	15	15	36	593	0	0	1/1	0,29	29	29	78	1119	0	0	1/1	0,8	8	8	15	305	0	0	0.045499999999997	0	0	0	0	unambiguous	0	1/1	FALSE	FALSE	FALSE	0	0
chr00	23683483	NA	G	T	2747.7	NA	0	0	10	0.714286	14	79	1X	126	126	0.840426	3.25768	3.0565	0	1	1	59.962	60	6	1	5.02779	0.974684	0.893617	0	0	0	0	3106	1819	47	36	4.35716	5.27418	43	1	32	9.19487	47	31	13.4056	16	snp	GT:AD:AO:DP:GQ:QA:QR:RO	1/1/1/1	0,25	25	25	22	968	0	0	0/0	25,0	0	25	99	0	992	25	0/0	22,0	0	22	92	0	827	22	1/1	0,21	21	21	54	811	0	0	1/1	0,19	19	19	48	757	0	0	1/1	0,14	14	14	33	570	0	0	0.0379999999999967	0	0	0	0	unambiguous	0	1/1	FALSE	FALSE	FALSE	0	0
chr00	23684943	NA	T	C	2072.27	NA	0	0	10	0.714286	14	60	1X	111	111	0.588235	6.62942	3.05288	0	1	1	60	60	6	1	0.407269	0.966667	0.803922	0	0	0	0	2372	1985	51	32	3.58936	3.3935	28	1	27	4.31318	33	21	6.45911	30	snp	GT:AD:AO:DP:GQ:QA:QR:RO	1/1/1/1	0,19	19	19	5	749	0	0	0/0	33,0	0	33	99	0	1269	33	0/0	18,0	0	18	96	0	716	18	1/1	0,17	17	17	32	671	0	0	1/1	0,15	15	15	26	591	0	0	1/1	0,9	9	9	8	361	0	0	0	0	0	0	0	unambiguous	0	1/1	FALSE	FALSE	FALSE	0	0
chr00	23685289	NA	T	C	1896.39	NA	0	0	10	0.714286	14	55	1X	102	102	0.585106	3.36563	3.0565	0	1	1	59.2727	60	6	1	0.852259	0.945455	0.893617	0	0	0	0	2182	1769	47	23	6.20829	4.16534	32	1	34	9.68264	21	26	4.16534	21	snp	GT:AD:AO:DP:GQ:QA:QR:RO	1/1/1/1	0,24	24	24	12	964	0	0	0/0	25,0	0	25	99	0	924	25	0/0	22,0	0	22	99	0	845	22	1/1	0,9	9	9	9	328	0	0	1/1	0,14	14	14	24	570	0	0	1/1	0,8	8	8	6	320	0	0	0.7273	0	0	0	0	unambiguous	0	1/1	FALSE	FALSE	FALSE	0	0
chr00	23685401	NA	T	C	1864.27	NA	0	0	10	0.714286	14	54	1X	99	99	0.6	3.17115	3.05855	1	1	1	58.0185	60	6	1	0.886256	1	0.844444	0	0	0	0	2143	1675	45	21	8.80089	5.37479	33	1	31	5.5839	23	18	6.91895	27	snp	GT:AD:AO:DP:GQ:QA:QR:RO	1/1/1/1	0,16	16	16	14	630	0	0	0/0	24,0	0	24	93	0	862	24	0/0	21,0	0	21	84	0	813	21	1/1	0,15	15	15	39	593	0	0	1/1	0,18	18	18	48	734	0	0	1/1	0,5	5	5	1	186	0	0	1.9815	0	0	0	0	unambiguous	0	1/1	FALSE	FALSE	FALSE	0	0
chr00	23685415	NA	T	C	1801.49	NA	0	0	10	0.714286	14	54	1X	97	97	0.627907	3.6537	3.0608	1	1	1	58.3333	60	6	1	1.13312	1	0.860465	0	0	0	0	2068	1603	43	22	7.03155	5.48477	32	1	33	8.80089	21	17	7.10075	26	snp	GT:AD:AO:DP:GQ:QA:QR:RO	1/1/1/1	0,16	16	16	15	611	0	0	0/0	24,0	0	24	91	0	867	24	0/0	19,0	0	19	76	0	736	19	1/1	0,15	15	15	40	589	0	0	1/1	0,19	19	19	52	713	0	0	1/1	0,4	4	4	1	155	0	0	1.6667	0	0	0	0	unambiguous	0	1/1	FALSE	FALSE	FALSE	0	0
chr00	23687257	NA	T	C	1465.2	NA	0	0	10	0.714286	14	44	1X	103	103	0.372881	7.94546	9.23028	1	1	1	56.25	60	6	1	1.1144	1	0.915254	0	0	0	0	1732	2246	59	17	7.94546	4.81373	27	1	22	3.0103	22	33	4.81373	26	snp	GT:AD:AO:DP:GQ:QA:QR:RO	1/1/1/1	0,11	11	11	0	437	0	0	0/0	37,0	0	37	99	0	1406	37	0/0	22,0	0	22	92	0	840	22	1/1	0,9	9	9	15	351	0	0	1/1	0,14	14	14	30	565	0	0	1/1	0,10	10	10	18	379	0	0	3.75	0	0	0	0	unambiguous	0	1/1	FALSE	FALSE	FALSE	0	0
chr00	23687306	NA	T	C	1931.23	NA	0	0	10	0.714286	14	58	1X	115	115	0.508772	6.75422	3.0484	1	1	1	57.7931	60	6	1	1.71013	0.982759	0.894737	0	0	0	0	2244	2195	57	21	12.5947	3.0484	37	1	35	8.40154	23	30	3.35316	27	snp	GT:AD:AO:DP:GQ:QA:QR:RO	1/1/1/1	0,13	13	13	0	506	0	0	0/0	33,0	0	33	99	0	1249	33	0/0	24,0	0	24	99	0	946	24	1/1	0,10	10	10	16	374	0	0	1/1	0,23	23	23	55	880	0	0	1/1	0,12	12	12	22	484	0	0	2.2069	0	0	0	0	unambiguous	0	1/1	FALSE	FALSE	FALSE	0	0
chr00	23687476	NA	C	T	1833.77	NA	0	0	10	0.714286	14	54	1X	109	109	0.490909	13.3047	3.99733	1	1	1	59.2593	60	6	1	2.00911	0.944444	0.927273	0	0	0	0	2129	2094	55	33	8.80089	4.94488	21	1	28	3.17115	26	25	3.99733	30	snp	GT:AD:AO:DP:GQ:QA:QR:RO	1/1/1/1	0,14	14	14	0	558	0	0	0/0	31,0	0	31	99	0	1197	31	0/0	24,0	0	24	99	0	897	24	1/1	0,11	11	11	18	425	0	0	1/1	0,19	19	19	42	740	0	0	1/1	0,10	10	10	15	406	0	0	0.740699999999997	0	0	0	0	unambiguous	0	1/1	FALSE	FALSE	FALSE	0	0
chr00	23688017	NA	A	G	2297.81	NA	0	0	10	0.714286	14	67	1X	129	129	0.540323	6.93191	5.25182	1	1	1	57.9552	60	6	1	0.734422	0.985075	0.919355	0	0	0	0	2657	2443	62	25	12.3768	3.57068	42	1	33	3.04271	34	34	4.27115	28	snp	GT:AD:AO:DP:GQ:QA:QR:RO	1/1/1/1	0,21	21	21	2	834	0	0	0/0	41,0	0	41	99	0	1612	41	0/0	21,0	0	21	94	0	831	21	1/1	0,11	11	11	20	443	0	0	1/1	0,17	17	17	38	666	0	0	1/1	0,18	18	18	41	714	0	0	2.0448	0	0	0	0	unambiguous	0	1/1	FALSE	FALSE	FALSE	0	0
chr00	23692078	NA	A	T	2091.71	NA	0	0	10	0.714286	14	59	1X	98	98	0.75641	3.0471	3.06598	0	1	1	59.7119	60	6	1	0.678175	0.966102	0.948718	0	0	0	0	2370	1489	39	27	3.93042	12.42	32	1	33	4.81373	26	15	7.52028	24	snp	GT:AD:AO:DP:GQ:QA:QR:RO	1/1/1/1	0,11	11	11	5	443	0	0	0/0	24,0	0	24	98	0	908	24	0/0	15,0	0	15	71	0	581	15	1/1	0,12	12	12	27	479	0	0	1/1	0,24	24	24	63	967	0	0	1/1	0,12	12	12	27	481	0	0	0.2881	0	0	0	0	unambiguous	0	1/1	FALSE	FALSE	FALSE	0	0
chr00	23692218	NA	A	G	2054.88	NA	0	0	10	0.714286	14	61	1X	103	103	0.72619	3.90025	3.0103	0	1	1	59.6557	60	6	1	1.08251	0.967213	0.880952	0	0	0	0	2344	1547	42	28	3.90025	3.0103	33	1	22	13.2981	39	22	3.21711	20	snp	GT:AD:AO:DP:GQ:QA:QR:RO	1/1/1/1	0,14	14	14	6	534	0	0	0/0	29,0	0	29	99	0	1077	29	0/0	13,0	0	13	68	0	470	13	1/1	0,14	14	14	31	531	0	0	1/1	0,18	18	18	43	709	0	0	1/1	0,15	15	15	34	570	0	0	0.344299999999997	0	0	0	0	unambiguous	0	1/1	FALSE	FALSE	FALSE	0	0
chr00	23692465	NA	A	G	1650.29	NA	0	0	10	0.714286	14	51	1X	101	101	0.51	3.3935	17.0814	1	1	1	59.9804	60	6	1	1.75624	1	0.94	0	0	0	0	1910	1908	50	19	10.206	3.70517	32	1	23	4.07475	28	29	5.78978	21	snp	GT:AD:AO:DP:GQ:QA:QR:RO	1/1/1/1	0,14	14	14	1	557	0	0	0/0	25,0	0	25	99	0	957	25	0/0	25,0	0	25	99	0	951	25	1/1	0,15	15	15	33	543	0	0	1/1	0,14	14	14	30	533	0	0	1/1	0,8	8	8	12	277	0	0	0.019599999999997	0	0	0	0	unambiguous	0	1/1	FALSE	FALSE	FALSE	0	0
chr00	23692681	NA	C	T	1509.71	NA	0	0	8	0.666667	12	44	1X	89	89	0.651852	3.79993	3.20771	1	1	1	60	60	5	1	0.778432	1	0.840909	0	0	0	0	1733	1746	44	19	4.78696	12.6832	25	1	19	4.78696	25	20	3.79993	24	snp	GT:AD:AO:DP:GQ:QA:QR:RO	1/1/1/1	0,11	11	11	2	432	0	0	0/0	24,0	0	25	91	0	949	24	0/0	20,0	0	20	79	0	797	20	1/1	0,19	19	19	54	735	0	0	1/1	0,14	14	14	39	566	0	0	NA	NA	NA	NA	NA	NA	NA	NA	0	0	NA	0	0	unambiguous	NA	1/1	NA	FALSE	FALSE	0	0
chr00	23694471	NA	A	T	1348.69	NA	0	0	8	0.666667	12	39	1X	85	85	0.565217	7.52028	3.19912	1	1	1	60	60	5	1	1.60469	0.974359	0.913043	0	0	0	0	1565	1777	46	17	4.40227	6.03148	22	1	22	4.40227	17	17	9.80795	29	snp	GT:AD:AO:DP:GQ:QA:QR:RO	1/1/1/1	0,12	12	12	1	488	0	0	0/0	27,0	0	27	99	0	1064	27	0/0	19,0	0	19	80	0	713	19	1/1	0,14	14	14	33	557	0	0	1/1	0,13	13	13	30	520	0	0	NA	NA	NA	NA	NA	NA	NA	NA	0	0	NA	0	0	unambiguous	NA	1/1	NA	FALSE	FALSE	0	0
chr00	23694497	NA	G	A	1203.53	NA	0	0	8	0.666667	12	37	1X	75	75	0.649123	3.06899	5.06748	0	1	1	60	60	5	1	0.201074	0.972973	0.868421	0	0	0	0	1391	1442	38	17	3.5385	3.9246	20	1	22	5.88603	15	15	6.66752	23	snp	GT:AD:AO:DP:GQ:QA:QR:RO	1/1/1/1	0,13	13	13	3	501	0	0	0/0	24,0	0	24	99	0	908	24	0/0	14,0	0	14	73	0	534	14	1/1	0,12	12	12	23	429	0	0	1/1	0,12	12	12	23	461	0	0	NA	NA	NA	NA	NA	NA	NA	NA	0	0	NA	0	0	unambiguous	NA	1/1	NA	FALSE	FALSE	0	0
chr00	23694504	NA	T	G	1342.64	NA	0	0	8	0.666667	12	40	1X	77	77	0.720721	3.22745	7.76406	0	1	1	60	60	5	1	0.249447	1	0.864865	0	0	0	0	1538	1447	37	21	3.22745	4.47751	19	1	22	3.87889	18	16	4.47751	21	snp	GT:AD:AO:DP:GQ:QA:QR:RO	1/1/1/1	0,11	11	11	4	430	0	0	0/0	24,0	0	24	99	0	944	24	0/0	13,0	0	13	67	0	503	13	1/1	0,13	13	13	29	497	0	0	1/1	0,16	16	16	38	611	0	0	NA	NA	NA	NA	NA	NA	NA	NA	0	0	NA	0	0	unambiguous	NA	1/1	NA	FALSE	FALSE	0	0
chr00	23694545	NA	A	T	1124.84	NA	0	0	8	0.666667	12	36	1X	70	70	0.705882	3.25157	3.26577	0	1	1	59.6944	60	5	1	1.2478	1	0.882353	0	0	0	0	1315	1255	34	26	18.4519	3.26577	10	1	15	5.18177	21	18	3.26577	16	snp	GT:AD:AO:DP:GQ:QA:QR:RO	1/1/1/1	0,14	14	14	7	530	0	0	0/0	24,0	0	24	97	0	862	24	0/0	10,0	0	10	55	0	393	10	1/1	0,11	11	11	22	398	0	0	1/1	0,11	11	11	22	387	0	0	NA	NA	NA	NA	NA	NA	NA	NA	0.305599999999998	0	NA	0	0	unambiguous	NA	1/1	NA	FALSE	FALSE	0	0
chr00	23694823	NA	C	A	1545.43	NA	0	0	8	0.666667	12	45	1X	72	72	1.11111	5.37479	5.02092	0	1	1	60	60	5	1	3.43622	0.977778	0.962963	0	0	0	0	1753	1003	27	24	3.44459	3.09072	21	1	24	3.44459	21	14	3.09072	13	snp	GT:AD:AO:DP:GQ:QA:QR:RO	1/1/1/1	0,12	12	12	15	475	0	0	0/0	14,0	0	14	53	0	530	14	0/0	13,0	0	13	50	0	473	13	1/1	0,20	20	20	60	789	0	0	1/1	0,13	13	13	39	489	0	0	NA	NA	NA	NA	NA	NA	NA	NA	0	0	NA	0	0	unambiguous	NA	1/1	NA	FALSE	FALSE	0	0
chr00	23694831	NA	G	T	1538.41	NA	0	0	8	0.666667	12	44	1X	71	71	1.08642	6.16881	3.09072	0	1	1	60	60	5	1	3.01501	0.954545	0.962963	0	0	0	0	1746	1033	27	22	3.0103	3.09072	22	1	20	3.79993	24	14	3.09072	13	snp	GT:AD:AO:DP:GQ:QA:QR:RO	1/1/1/1	0,11	11	11	13	428	0	0	0/0	15,0	0	15	57	0	558	15	0/0	12,0	0	12	48	0	475	12	1/1	0,20	20	20	60	798	0	0	1/1	0,13	13	13	39	520	0	0	NA	NA	NA	NA	NA	NA	NA	NA	0	0	NA	0	0	unambiguous	NA	1/1	NA	FALSE	FALSE	0	0
chr00	23695052	NA	T	A	1211.14	NA	0	0	8	0.666667	12	36	1X	80	80	0.545455	6.8707	3.0103	1	1	1	60	60	5	1	1.58193	0.944444	0.886364	0	0	0	0	1411	1722	44	22	6.8707	3.20771	14	1	20	3.9754	16	21	3.20771	23	snp	GT:AD:AO:DP:GQ:QA:QR:RO	1/1/1/1	0,10	10	10	0	401	0	0	0/0	24,0	0	24	95	0	949	24	0/0	20,0	0	20	83	0	773	20	1/1	0,16	16	16	39	626	0	0	1/1	0,10	10	10	21	384	0	0	NA	NA	NA	NA	NA	NA	NA	NA	0	0	NA	0	0	unambiguous	NA	1/1	NA	FALSE	FALSE	0	0
chr00	23697173	NA	T	G	1120.34	NA	0	0	10	0.714286	14	34	1X	83	83	0.346939	4.03217	3.40914	2	1	1	59.8235	60	6	1	1.04134	1	0.938776	0	0	0	0	1314	1869	49	14	5.30951	5.18177	20	1	19	4.03217	15	20	6.59988	29	snp	GT:AD:AO:DP:GQ:QA:QR:RO	1/1/1/1	0,10	10	10	0	380	0	0	0/0	30,0	0	30	99	0	1141	30	0/0	19,0	0	19	80	0	728	19	1/1	0,10	10	10	19	389	0	0	1/1	0,12	12	12	25	467	0	0	1/1	0,2	2	2	0	78	0	0	0.176499999999997	0	0	0	0	unambiguous	0	1/1	FALSE	FALSE	FALSE	0	0
chr00	23697270	NA	A	G	1763.87	NA	0	0	10	0.714286	14	53	1X	96	96	0.866667	4.03458	4.27278	1	1	1	60	60	6	1	1.73708	0.981132	0.837209	0	0	0	0	2031	1637	43	25	3.37904	3.46479	28	1	29	4.03458	24	21	3.0608	22	snp	GT:AD:AO:DP:GQ:QA:QR:RO	1/1/1/1	0,12	12	12	9	465	0	0	0/0	25,1	1	26	74	22	955	25	0/0	18,0	0	18	73	0	682	18	1/1	0,13	13	13	33	502	0	0	1/1	0,24	24	24	66	927	0	0	1/1	0,3	3	3	0	115	0	0	0	0	0	0	0	unambiguous	0	1/1	FALSE	FALSE	FALSE	0	0.038461538461538464
chr00	23697464	NA	T	C	1986.16	NA	0	0	10	0.714286	14	59	1X	98	98	0.75641	7.46366	3.51141	0	1	1	59.7458	60	6	1	0.979408	1	0.871795	0	0	0	0	2256	1511	39	32	3.93042	3.06598	27	1	30	3.0471	29	17	4.40227	22	snp	GT:AD:AO:DP:GQ:QA:QR:RO	1/1/1/1	0,15	15	15	10	603	0	0	0/0	24,0	0	24	98	0	939	24	0/0	15,0	0	15	71	0	572	15	1/1	0,11	11	11	24	410	0	0	1/1	0,28	28	28	75	1051	0	0	1/1	0,5	5	5	6	192	0	0	0.254199999999997	0	0	0	0	unambiguous	0	1/1	FALSE	FALSE	FALSE	0	0
chr00	23700260	NA	T	C	1698.01	NA	0	0	10	0.714286	14	49	1X	80	80	0.790323	8.37251	3.64073	0	1	1	57.4082	60	6	1	2.27276	1	0.935484	0	0	0	0	1943	1195	31	29	6.59988	8.68415	20	1	26	3.40914	23	19	6.44263	12	snp	GT:AD:AO:DP:GQ:QA:QR:RO	1/1/1/1	0,14	14	14	10	565	0	0	0/0	21,0	0	21	82	0	812	21	0/0	10,0	0	10	49	0	383	10	1/1	0,11	11	11	26	442	0	0	1/1	0,15	15	15	38	584	0	0	1/1	0,9	9	9	20	352	0	0	2.5918	0	0	0	0	unambiguous	0	1/1	FALSE	FALSE	FALSE	0	0
chr00	23701365	NA	A	C	3151.98	NA	0.447059	5.07959	12	0.857143	14	102	1X	149	149	0	11.5259	3.0565	1	1	1	54.7059	60	6	1	3.13205	0.941176	0.851064	0	0	0	0	3927	1809	47	43	8.46027	3.0565	59	1	62	13.3141	40	25	3.42611	22	snp	GT:AD:AO:DP:GQ:QA:QR:RO	1/1/1/1	0,21	21	21	0	812	0	0	0/1	27,24	24	51	99	957	1028	27	0/1	20,14	14	34	99	516	781	20	1/1	0,10	10	10	14	374	0	0	1/1	0,18	18	18	38	665	0	0	1/1	0,15	15	15	29	603	0	0	5.2941	0	0	0	0	ambiguous	0	1/1	FALSE	FALSE	FALSE	0.4117647058823529	0.47058823529411764
chr00	23702798	NA	A	G	4526.48	NA	0.495238	3.03098	12	0.857143	14	137	1X	190	190	0	4.29416	14.851	1	1	1	59.9343	60	6	1	3.24009	0.963504	0.924528	0	0	0	0	5457	2021	53	68	3.02615	4.03458	69	1	73	4.29416	64	28	3.37904	25	snp	GT:AD:AO:DP:GQ:QA:QR:RO	1/1/1/1	0,22	22	22	0	902	0	0	0/1	29,35	35	64	99	1407	1110	29	0/1	24,17	17	41	99	651	911	24	1/1	0,13	13	13	30	515	0	0	1/1	0,21	21	21	54	823	0	0	1/1	0,29	29	29	78	1159	0	0	0.0656999999999996	0	0	0	0	ambiguous	0	1/1	FALSE	FALSE	FALSE	0.4146341463414634	0.546875
chr00	23702966	NA	A	G	3759.35	NA	0.434783	5.55942	12	0.857143	14	117	1X	156	156	0	3.91972	3.06598	0	1	1	58.9573	60	6	1	2.13461	0.982906	0.948718	0	0	0	0	4477	1472	39	66	7.18621	15.538	51	1	60	3.17734	57	21	3.51141	18	snp	GT:AD:AO:DP:GQ:QA:QR:RO	1/1/1/1	0,27	27	27	10	1043	0	0	0/1	29,20	20	49	99	776	1090	29	0/1	10,10	10	20	99	357	382	10	1/1	0,14	14	14	18	501	0	0	1/1	0,14	14	14	18	552	0	0	1/1	0,32	32	32	72	1248	0	0	1.0427	0	0	0	0	ambiguous	0	1/1	FALSE	FALSE	FALSE	0.5	0.40816326530612246
chr00	23703337	NA	T	C	4326.39	NA	0.509091	3.08926	12	0.857143	14	132	1X	186	186	0	8.34028	3.6537	1	1	1	60	60	6	1	4.81353	0.954545	0.888889	0	0	0	0	5262	2025	54	72	5.37918	5.5839	60	1	75	8.34028	57	24	4.45795	30	snp	GT:AD:AO:DP:GQ:QA:QR:RO	1/1/1/1	0,27	27	27	21	1069	0	0	0/1	36,37	37	73	99	1505	1402	36	0/1	18,19	19	37	99	739	623	18	1/1	0,8	8	8	0	328	0	0	1/1	0,19	19	19	44	750	0	0	1/1	0,22	22	22	53	871	0	0	0	0	0	0	0	ambiguous	0	1/1	FALSE	FALSE	FALSE	0.5135135135135135	0.5068493150684932
chr00	23703878	NA	T	A	4602.61	NA	0.545455	4.58955	12	0.857143	14	145	1X	186	186	0	3.02528	8.43898	0	1	1.16667	59.6759	59.85	6	1	4.57093	0.944828	0.825	0	0	0	0	5494	1580	40	79	5.54119	4.96463	66	1	65	6.37983	80	16	6.48466	24	snp	GT:AD:AO:DP:GQ:QA:QR:RO	1/1/1/1	0,27	27	27	20	1007	0	0	0/1	25,33	33	59	99	1287	983	25	0/1	14,15	15	29	99	556	570	14	1/1	0,17	17	17	37	633	0	0	1/1	1,28	28	29	48	1087	27	1	1/1	0,25	25	25	61	924	0	0	0.174100000000003	0	0	0	1	ambiguous	0	1/1	FALSE	FALSE	FALSE	0.5172413793103449	0.559322033898305
chr00	23707625	NA	A	C	4763.79	NA	0.476744	3.41429	12	0.857143	14	145	1X	190	190	0	4.82236	4.21667	0	1	1	58.4207	60	6	1	4.15191	0.944828	0.844444	0	0	0	0	5658	1808	45	74	3.14508	4.21667	71	1	78	4.82236	67	29	11.1654	16	snp	GT:AD:AO:DP:GQ:QA:QR:RO	1/1/1/1	0,34	34	34	18	1362	0	0	0/1	24,26	26	50	99	1035	971	24	0/1	21,15	15	36	99	580	837	21	1/1	0,18	18	18	30	722	0	0	1/1	0,22	22	22	42	812	0	0	1/1	0,30	30	30	66	1147	0	0	1.5793	0	0	0	0	ambiguous	0	1/1	FALSE	FALSE	FALSE	0.4166666666666667	0.52
chr00	23708225	NA	A	G	1503.71	NA	0	0	8	0.666667	12	44	1X	85	85	0.868421	3.79993	14.9269	0	1	1	59.5682	60	5	1	0.620513	1	0.878049	0	0	0	0	1763	1599	41	23	3.20771	4.33437	21	1	23	3.20771	21	25	7.30028	16	snp	GT:AD:AO:DP:GQ:QA:QR:RO	1/1/1/1	0,14	14	14	5	574	0	0	0/0	22,1	1	23	61	41	861	22	0/0	19,0	0	19	89	0	738	19	1/1	0,21	21	21	51	820	0	0	1/1	0,8	8	8	11	328	0	0	NA	NA	NA	NA	NA	NA	NA	NA	0.431800000000003	0	NA	0	0	unambiguous	NA	1/1	NA	FALSE	FALSE	0	0.043478260869565216
chr00	23712678	NA	T	C	1069.58	NA	0	0	8	0.666667	12	33	1X	83	83	0.44	3.60252	3.70517	1	1	1	58.7576	60	5	1	0.431011	0.969697	0.94	0	0	0	0	1263	1953	50	15	3.60252	3.70517	18	1	18	3.60252	15	22	4.57376	28	snp	GT:AD:AO:DP:GQ:QA:QR:RO	1/1/1/1	0,11	11	11	0	411	0	0	0/0	26,0	0	26	99	0	1020	26	0/0	24,0	0	24	99	0	933	24	1/1	0,13	13	13	24	510	0	0	1/1	0,9	9	9	12	342	0	0	NA	NA	NA	NA	NA	NA	NA	NA	1.2424	0	NA	0	0	unambiguous	NA	1/1	NA	FALSE	FALSE	0	0
chr00	23714114	NA	C	T	4898.87	NA	0.52381	3.52732	12	0.857143	14	148	1X	199	199	0	5.12308	4.16534	1	1	1.16667	57.3851	59.4255	6	1	3.58397	0.966216	0.978723	0	0	0	0	5899	1861	47	69	4.47751	10.8184	79	1	81	5.88603	67	27	5.27418	20	snp	GT:AD:AO:DP:GQ:QA:QR:RO	1/1/1/1	0,30	30	30	40	1205	0	0	0/1	33,34	34	67	99	1350	1322	33	0/1	13,21	21	38	99	822	502	13	1/1	1,14	14	15	0	556	37	1	1/1	0,16	16	16	51	634	0	0	1/1	0,33	33	33	99	1332	0	0	2.0404	0	0	1	0	ambiguous	0	1/1	FALSE	FALSE	FALSE	0.5526315789473685	0.5074626865671642
chr00	23714943	NA	T	C	4321.75	NA	0.592593	9.04217	12	0.857143	14	131	1X	164	164	0	3.82253	3.60252	0	1	1	60	60	6	1	3.56332	0.923664	0.939394	0	0	0	0	5116	1208	33	61	4.35297	3.60252	70	1	65	3.02688	66	17	3.0761	16	snp	GT:AD:AO:DP:GQ:QA:QR:RO	1/1/1/1	0,36	36	36	36	1446	0	0	0/1	18,26	26	44	99	1030	648	18	0/1	15,22	22	37	99	856	560	15	1/1	0,8	8	8	16	315	0	0	1/1	0,19	19	19	49	694	0	0	1/1	0,20	20	20	52	775	0	0	0	0	0	0	0	ambiguous	0	1/1	FALSE	FALSE	FALSE	0.5945945945945946	0.5909090909090909
chr00	23715661	NA	A	G	4258.07	NA	0.494505	3.03416	12	0.857143	14	130	1X	176	176	0	16.1059	3.76559	1	1	1	59.8692	60	6	1	0.435546	0.976923	0.913043	0	0	0	0	5125	1773	46	57	7.28643	6.03148	73	1	62	3.61163	68	28	7.73089	18	snp	GT:AD:AO:DP:GQ:QA:QR:RO	1/1/1/1	0,24	24	24	2	972	0	0	0/1	23,28	28	51	99	1115	873	23	0/1	23,17	17	40	99	671	900	23	1/1	0,16	16	16	47	621	0	0	1/1	0,21	21	21	62	816	0	0	1/1	0,24	24	24	71	930	0	0	0.130800000000001	0	0	0	0	ambiguous	0	1/1	FALSE	FALSE	FALSE	0.425	0.5490196078431373
chr00	23715818	NA	T	A	4224.25	NA	0.505495	3.03416	12	0.857143	14	130	1X	175	175	0	3.27756	5.37479	1	1	1	59.0385	60	6	1	0.696126	0.961538	0.755556	0	0	0	0	5076	1752	45	63	3.27756	3.05855	67	1	76	11.0949	54	19	5.37479	26	snp	GT:AD:AO:DP:GQ:QA:QR:RO	1/1/1/1	0,33	33	33	41	1266	0	0	0/1	23,31	31	54	99	1224	895	23	0/1	22,15	15	37	99	570	857	22	1/1	0,9	9	9	2	341	0	0	1/1	0,18	18	18	54	713	0	0	1/1	0,24	24	24	72	962	0	0	0.961500000000001	0	0	0	0	ambiguous	0	1/1	FALSE	FALSE	FALSE	0.40540540540540543	0.5740740740740741
chr00	23716164	NA	A	G	4597.38	NA	0.580645	8.26386	12	0.857143	14	138	1X	177	177	0	4.01736	3.06598	0	1	1	59.9783	60	6	1	5.20534	0.942029	0.897436	0	0	0	0	5473	1490	39	68	3.07324	5.73856	70	1	75	5.27618	63	20	3.06598	19	snp	GT:AD:AO:DP:GQ:QA:QR:RO	1/1/1/1	0,32	32	32	23	1267	0	0	0/1	24,33	33	57	99	1308	921	24	0/1	15,21	21	36	99	830	569	15	1/1	0,13	13	13	23	529	0	0	1/1	0,16	16	16	32	639	0	0	1/1	0,23	23	23	53	900	0	0	0.0217000000000027	0	0	0	0	ambiguous	0	1/1	FALSE	FALSE	FALSE	0.5833333333333334	0.5789473684210527
chr00	23716270	NA	A	G	4758.45	NA	0.561224	6.20103	12	0.857143	14	146	1X	189	189	0	3.0103	7.10075	0	1	1	59.9795	60	6	1	3.32376	0.979452	0.930233	0	0	0	0	5672	1602	43	69	3.96218	17.6046	77	1	72	3.06979	74	17	7.10075	26	snp	GT:AD:AO:DP:GQ:QA:QR:RO	1/1/1/1	0,28	28	28	15	1105	0	0	0/1	25,34	34	59	99	1339	943	25	0/1	18,21	21	39	99	771	659	18	1/1	0,16	16	16	28	607	0	0	1/1	0,19	19	19	37	743	0	0	1/1	0,28	28	28	64	1107	0	0	0.0204999999999984	0	0	0	0	ambiguous	0	1/1	FALSE	FALSE	FALSE	0.5384615384615384	0.576271186440678
chr00	23716714	NA	T	A	4181.94	NA	0.547368	4.86177	12	0.857143	14	128	1X	171	171	0	3.28173	4.27278	0	1	1	59.2578	60	6	1	0.0314624	0.9375	0.813953	0	0	0	0	5032	1730	43	58	5.45321	3.46479	70	1	64	3.0103	64	16	9.12072	27	snp	GT:AD:AO:DP:GQ:QA:QR:RO	1/1/1/1	0,22	22	22	4	890	0	0	0/1	23,30	30	53	99	1202	922	23	0/1	20,22	22	42	99	807	808	20	1/1	0,11	11	11	9	447	0	0	1/1	0,22	22	22	42	858	0	0	1/1	0,21	21	21	39	828	0	0	0.742199999999997	0	0	0	0	ambiguous	0	1/1	FALSE	FALSE	FALSE	0.5238095238095238	0.5660377358490566
chr00	23717962	NA	T	C	4118.59	NA	0.460674	4.20583	12	0.857143	14	125	1X	173	173	0	5.11229	3.73412	1	1	1	59.592	59.6042	6	1	3.73387	0.896	0.833333	0	0	0	0	4944	1841	48	64	3.16665	3.73412	61	1	66	3.86152	59	22	3.73412	26	snp	GT:AD:AO:DP:GQ:QA:QR:RO	1/1/1/1	0,36	36	36	37	1447	0	0	0/1	25,21	21	46	99	836	995	25	0/1	23,20	20	43	99	778	846	23	1/1	0,7	7	7	0	275	0	0	1/1	0,19	19	19	49	740	0	0	1/1	0,22	22	22	58	868	0	0	0.0122	0	0	0	0	ambiguous	0	1/1	FALSE	FALSE	FALSE	0.46511627906976744	0.45652173913043476
chr00	23718149	NA	T	C	4399.73	NA	0.476744	3.41429	12	0.857143	14	135	1X	180	180	0	3.41242	11.1654	0	1	1	59.2889	59.9778	6	1	1.5557	0.962963	0.866667	0	0	0	0	5247	1762	45	65	3.41242	3.44459	70	1	72	4.31318	63	21	3.44459	24	snp	GT:AD:AO:DP:GQ:QA:QR:RO	1/1/1/1	0,28	28	28	8	1121	0	0	0/1	26,27	27	53	99	1067	1040	26	0/1	19,14	14	33	99	506	722	19	1/1	0,19	19	19	30	740	0	0	1/1	0,19	19	19	30	747	0	0	1/1	0,28	28	28	57	1066	0	0	0.688900000000004	0	0	0	0	ambiguous	0	1/1	FALSE	FALSE	FALSE	0.42424242424242425	0.5094339622641509
chr00	23718288	NA	T	C	4287.26	NA	0.509804	3.09546	12	0.857143	14	136	1X	186	186	0	3.07417	3.18402	1	1	1	59.8603	60	6	1	0.121942	0.977941	0.86	0	0	0	0	5184	1903	50	69	3.07417	4.57376	67	1	64	4.03217	72	18	11.5225	32	snp	GT:AD:AO:DP:GQ:QA:QR:RO	1/1/1/1	0,34	34	34	39	1337	0	0	0/1	22,32	32	54	99	1197	831	22	0/1	28,20	20	48	99	771	1072	28	1/1	0,12	12	12	3	423	0	0	1/1	0,13	13	13	36	460	0	0	1/1	0,25	25	25	72	996	0	0	0.139699999999998	0	0	0	0	ambiguous	0	1/1	FALSE	FALSE	FALSE	0.4166666666666667	0.5925925925925926
chr00	23718481	NA	T	C	3906.66	NA	0.505618	3.0347	12	0.857143	14	122	1X	166	166	0	3.0103	4.78696	0	1	1	60	60	6	1	0.399542	0.967213	0.909091	0	0	0	0	4708	1592	44	61	3.0103	6.16881	61	1	56	4.7902	66	27	7.94546	17	snp	GT:AD:AO:DP:GQ:QA:QR:RO	1/1/1/1	0,28	28	28	7	1088	0	0	0/1	23,31	31	54	99	1254	812	23	0/1	21,14	14	35	99	550	780	21	1/1	0,11	11	11	5	426	0	0	1/1	0,21	21	21	35	772	0	0	1/1	0,17	17	17	23	618	0	0	0	0	0	0	0	ambiguous	0	1/1	FALSE	FALSE	FALSE	0.4	0.5740740740740741
chr00	23721541	NA	A	G	2236.05	NA	0	0	8	0.666667	12	65	1X	144	144	0.548523	3.31097	4.01252	1	1	1	57.8462	60	5	1	2.28615	0.953846	0.923077	0	0	0	0	2587	2988	78	24	12.665	5.79424	41	1	29	4.64726	36	38	3.12166	40	snp	GT:AD:AO:DP:GQ:QA:QR:RO	1/1/1/1	0,16	16	16	0	631	0	0	0/0	43,0	0	44	99	0	1612	43	0/0	35,0	0	35	99	0	1376	35	1/1	0,25	25	25	57	980	0	0	1/1	0,24	24	24	54	976	0	0	NA	NA	NA	NA	NA	NA	NA	NA	2.1538	0	NA	0	0	unambiguous	NA	1/1	NA	FALSE	FALSE	0	0
chr00	23722868	NA	G	T	1063.67	NA	0	0	8	0.666667	12	31	1X	61	61	0.688889	8.68415	3.29983	0	1	1	59.4839	60	5	1	0.897352	0.967742	0.9	0	0	0	0	1233	1116	30	13	4.76149	5.61607	18	1	15	3.08035	16	10	10.2485	20	snp	GT:AD:AO:DP:GQ:QA:QR:RO	1/1/1/1	0,12	12	12	6	470	0	0	0/0	14,0	0	14	65	0	538	14	0/0	16,0	0	16	71	0	578	16	1/1	0,8	8	8	15	324	0	0	1/1	0,11	11	11	24	439	0	0	NA	NA	NA	NA	NA	NA	NA	NA	0.516100000000002	0	NA	0	0	unambiguous	NA	1/1	NA	FALSE	FALSE	0	0
chr00	23722902	NA	C	A	1190.34	NA	0	0	8	0.666667	12	35	1X	68	68	0.707071	3.56868	3.60252	0	1	1	59.2286	60	5	1	0.474364	0.971429	0.909091	0	0	0	0	1375	1217	33	15	4.56135	8.34028	20	1	22	8.03571	13	9	17.8158	24	snp	GT:AD:AO:DP:GQ:QA:QR:RO	1/1/1/1	0,11	11	11	4	442	0	0	0/0	17,0	0	17	77	0	615	17	0/0	16,0	0	16	74	0	602	16	1/1	0,10	10	10	21	392	0	0	1/1	0,14	14	14	33	541	0	0	NA	NA	NA	NA	NA	NA	NA	NA	0.7714	0	NA	0	0	unambiguous	NA	1/1	NA	FALSE	FALSE	0	0
chr00	23726958	NA	C	T	3229.32	NA	0.462687	3.82055	12	0.857143	14	101	1X	137	137	0	6.64375	3.0103	1	1	1	59.7525	60	6	1	0.630317	0.920792	0.944444	0	0	0	0	3889	1443	36	43	7.84774	9.04217	58	1	61	12.4917	40	19	3.25157	17	snp	GT:AD:AO:DP:GQ:QA:QR:RO	1/1/1/1	0,18	18	18	2	703	0	0	0/1	25,18	18	43	99	707	1005	25	0/1	11,13	13	24	99	468	438	11	1/1	0,13	13	13	38	465	0	0	1/1	0,14	14	14	41	547	0	0	1/1	0,25	25	25	74	999	0	0	0.247500000000002	0	0	0	0	ambiguous	0	1/1	FALSE	FALSE	FALSE	0.5416666666666666	0.4186046511627907
chr00	23727383	NA	T	C	5038.21	NA	0.438776	6.20103	12	0.857143	14	151	1X	206	206	0	3.02468	4.94488	1	1	1	59.4967	60	6	1	3.98359	0.953642	0.927273	0	0	0	0	6010	2123	55	72	3.71495	9.68264	79	1	62	13.4938	89	30	3.99733	25	snp	GT:AD:AO:DP:GQ:QA:QR:RO	1/1/1/1	0,18	18	18	0	726	0	0	0/1	36,25	25	61	99	1005	1361	36	0/1	19,18	18	37	99	689	762	19	1/1	0,21	21	21	57	842	0	0	1/1	0,36	36	36	99	1420	0	0	1/1	0,33	33	33	93	1328	0	0	0.503300000000003	0	0	0	0	ambiguous	0	1/1	FALSE	FALSE	FALSE	0.4864864864864865	0.4098360655737705
chr00	23728467	NA	A	G	3802.14	NA	0.506173	3.03711	12	0.857143	14	116	1X	156	156	0	3.30981	3.22745	1	1	1	59.4914	60	6	1	0.371643	0.931034	0.9	0	0	0	0	4559	1601	40	60	3.30981	4.96463	56	1	62	4.20835	54	24	6.48466	16	snp	GT:AD:AO:DP:GQ:QA:QR:RO	1/1/1/1	0,20	20	20	2	804	0	0	0/1	21,25	25	46	99	990	822	21	0/1	19,16	16	35	99	596	779	19	1/1	0,12	12	12	36	488	0	0	1/1	0,20	20	20	61	777	0	0	1/1	0,23	23	23	70	904	0	0	0.508600000000001	0	0	0	0	ambiguous	0	1/1	FALSE	FALSE	FALSE	0.45714285714285713	0.5434782608695652
chr00	23728510	NA	T	C	4481.57	NA	0.526882	3.59403	12	0.857143	14	139	1X	183	183	0	3.1509	3.79993	1	1	1	59.6403	60	6	1	0.855288	0.956835	0.863636	0	0	0	0	5352	1735	44	69	3.02592	3.0103	70	1	77	6.52527	62	24	3.79993	20	snp	GT:AD:AO:DP:GQ:QA:QR:RO	1/1/1/1	0,17	17	17	2	662	0	0	0/1	23,34	34	57	99	1335	909	23	0/1	21,15	15	36	99	525	826	21	1/1	0,19	19	19	61	725	0	0	1/1	0,25	25	25	79	969	0	0	1/1	0,29	29	29	91	1136	0	0	0.359699999999997	0	0	0	0	ambiguous	0	1/1	FALSE	FALSE	FALSE	0.4166666666666667	0.5964912280701754
chr00	23728871	NA	A	C	4521.63	NA	0.493333	3.03925	12	0.857143	14	139	1X	177	177	0	3.1509	3.9246	0	1	1	59.2518	60	6	1	2.44055	0.956835	0.894737	0	0	0	0	5331	1515	38	71	3.1509	3.9246	68	1	66	3.77578	73	14	8.7247	24	snp	GT:AD:AO:DP:GQ:QA:QR:RO	1/1/1/1	0,20	20	20	11	761	0	0	0/1	23,24	24	47	99	926	908	23	0/1	15,13	13	28	99	475	607	15	1/1	0,20	20	20	46	748	0	0	1/1	0,33	33	33	85	1284	0	0	1/1	0,29	29	29	73	1137	0	0	0.748199999999997	0	0	0	0	ambiguous	0	1/1	FALSE	FALSE	FALSE	0.4642857142857143	0.5106382978723404
chr00	23729117	NA	T	A	3914.38	NA	0.493151	3.04005	12	0.857143	14	117	1X	154	154	0	5.25601	10.1116	0	1	1	59.2479	60	6	1	1.79481	0.965812	0.945946	0	0	0	0	4668	1397	37	49	9.71031	10.1116	68	1	64	5.25601	53	19	3.06899	18	snp	GT:AD:AO:DP:GQ:QA:QR:RO	1/1/1/1	0,23	23	23	9	908	0	0	0/1	24,23	23	47	99	943	903	24	0/1	13,13	13	26	99	497	494	13	1/1	0,12	12	12	16	484	0	0	1/1	0,19	19	19	37	741	0	0	1/1	0,27	27	27	61	1095	0	0	0.752099999999999	0	0	0	0	ambiguous	0	1/1	FALSE	FALSE	FALSE	0.5	0.48936170212765956
chr00	23732263	NA	A	G	4672.4	NA	0.52439	3.434	12	0.857143	14	139	1X	178	178	0	3.02592	3.06598	0	1	1	59.5755	60	6	1	4.04886	0.956835	0.974359	0	0	0	0	5522	1537	39	63	5.65044	3.06598	76	1	71	3.1509	68	16	5.73856	23	snp	GT:AD:AO:DP:GQ:QA:QR:RO	1/1/1/1	0,27	27	27	18	1082	0	0	0/1	25,25	25	50	99	980	986	25	0/1	14,18	18	32	99	722	551	14	1/1	0,19	19	19	41	762	0	0	1/1	0,23	23	23	53	903	0	0	1/1	0,27	27	27	65	1073	0	0	0.424500000000002	0	0	0	0	ambiguous	0	1/1	FALSE	FALSE	FALSE	0.5625	0.5
chr00	23734619	NA	T	C	5681.66	NA	0.532609	3.86001	12	0.857143	14	172	1X	215	215	0	6.24226	4.27278	0	1	1	59.4535	60	6	1	6.4491	0.912791	0.883721	0	0	0	0	6678	1612	43	87	3.0608	5.48477	85	1	83	3.46479	89	21	3.0608	22	snp	GT:AD:AO:DP:GQ:QA:QR:RO	1/1/1/1	0,31	31	31	28	1234	0	0	0/1	28,31	31	59	99	1213	1095	28	0/1	15,18	18	33	99	705	517	15	1/1	0,29	29	29	77	1134	0	0	1/1	0,35	35	35	95	1329	0	0	1/1	0,28	28	28	74	1063	0	0	0.546500000000002	0	0	0	0	ambiguous	0	1/1	FALSE	FALSE	FALSE	0.5454545454545454	0.5254237288135594
chr00	23737233	NA	C	T	3372.62	NA	0.422222	7.73928	12	0.857143	14	109	1X	161	161	0	15.4614	4.51363	1	1	1	54.8349	60	6	1	1.10585	0.963303	0.826923	0	0	0	0	4154	1999	52	50	4.62396	3.67845	59	1	53	3.1896	56	31	7.18621	21	snp	GT:AD:AO:DP:GQ:QA:QR:RO	1/1/1/1	0,14	14	14	0	558	0	0	0/1	31,21	21	52	99	800	1196	31	0/1	21,17	17	38	99	625	803	21	1/1	0,10	10	10	12	367	0	0	1/1	0,23	23	23	51	874	0	0	1/1	0,24	24	24	54	930	0	0	5.1651	0	0	0	0	ambiguous	0	1/1	FALSE	FALSE	FALSE	0.4473684210526316	0.40384615384615385
chr00	23737964	NA	A	C	4448.57	NA	0.506173	3.03711	12	0.857143	14	134	1X	174	174	0	4.04742	3.87889	0	1	1	59.9254	60	6	1	3.49602	0.932836	0.95	0	0	0	0	5275	1563	40	74	6.18648	3.87889	60	1	71	4.04742	63	22	3.87889	18	snp	GT:AD:AO:DP:GQ:QA:QR:RO	1/1/1/1	0,28	28	28	15	1084	0	0	0/1	21,20	20	41	99	793	825	21	0/1	19,21	21	40	99	857	738	19	1/1	0,14	14	14	22	555	0	0	1/1	0,21	21	21	44	830	0	0	1/1	0,30	30	30	71	1156	0	0	0.0745999999999967	0	0	0	0	ambiguous	0	1/1	FALSE	FALSE	FALSE	0.525	0.4878048780487805
chr00	23739819	NA	A	G	4702.86	NA	0.518072	3.24576	12	0.857143	14	141	1X	181	181	0	8.56989	6.48466	0	1	1	59.9858	60	6	1	3.81742	0.950355	0.9	0	0	0	0	5565	1497	40	74	3.76493	13.6505	67	1	78	6.47542	63	25	8.43898	15	snp	GT:AD:AO:DP:GQ:QA:QR:RO	1/1/1/1	0,27	27	27	17	1047	0	0	0/1	26,28	28	54	99	1132	957	26	0/1	14,15	15	29	99	611	540	14	1/1	0,20	20	20	43	769	0	0	1/1	0,25	25	25	58	967	0	0	1/1	0,26	26	26	61	1039	0	0	0.0142000000000024	0	0	0	0	ambiguous	0	1/1	FALSE	FALSE	FALSE	0.5172413793103449	0.5185185185185185
chr00	23740127	NA	G	A	5469.52	NA	0.518987	3.25768	12	0.857143	14	163	1X	202	202	0	3.34335	3.0103	0	1	1.16667	60	60	6	1	12.0086	0.944785	0.894737	0	0	0	0	6389	1489	38	86	4.08938	5.06748	77	1	86	4.08938	77	15	6.66752	23	snp	GT:AD:AO:DP:GQ:QA:QR:RO	1/1/1/1	0,46	46	47	52	1789	0	0	0/1	16,24	24	40	99	950	606	16	0/1	22,17	17	39	99	672	883	22	1/1	0,21	21	21	58	829	0	0	1/1	0,30	30	30	85	1187	0	0	1/1	0,25	25	25	70	962	0	0	0	0	0	0	0	ambiguous	0	1/1	FALSE	FALSE	FALSE	0.4358974358974359	0.6
chr00	23740240	NA	T	C	5517.54	NA	0.479592	3.36483	12	0.857143	14	167	1X	218	218	0	9.8888	15.3153	0	1	1	59.497	60	6	1	6.32883	0.976048	0.921569	0	0	0	0	6536	1944	51	87	3.64744	3.3935	80	1	82	3.12733	85	26	3.05288	25	snp	GT:AD:AO:DP:GQ:QA:QR:RO	1/1/1/1	0,50	50	50	36	2007	0	0	0/1	26,30	30	56	99	1185	975	26	0/1	25,17	17	42	99	624	969	25	1/1	0,18	18	18	27	703	0	0	1/1	0,31	31	31	67	1200	0	0	1/1	0,21	21	21	37	817	0	0	0.503	0	0	0	0	ambiguous	0	1/1	FALSE	FALSE	FALSE	0.40476190476190477	0.5357142857142857
chr00	23740701	NA	G	A	5744.54	NA	0.517647	3.24022	12	0.857143	14	174	1X	215	215	0	6.20511	3.06326	0	1	1	59.8621	60	6	1	10.3109	0.982759	0.926829	0	0	0	0	6720	1600	41	83	3.809	3.48696	91	1	78	7.05373	96	28	14.9269	13	snp	GT:AD:AO:DP:GQ:QA:QR:RO	1/1/1/1	0,41	41	41	45	1552	0	0	0/1	20,28	28	48	99	1068	772	20	0/1	21,16	16	37	99	640	828	21	1/1	0,31	31	31	87	1218	0	0	1/1	0,38	38	38	99	1457	0	0	1/1	0,20	20	20	54	785	0	0	0.137900000000002	0	0	0	0	ambiguous	0	1/1	FALSE	FALSE	FALSE	0.43243243243243246	0.5833333333333334
chr00	23744477	NA	T	G	4155.17	NA	0.506173	3.03711	12	0.857143	14	127	1X	167	167	0	6.8574	5.73856	0	1	1.16667	55.3465	59.9744	6	1	2.16878	0.968504	0.794872	0	0	0	0	4980	1457	39	56	6.8574	3.06598	71	1	59	4.39525	68	18	3.51141	21	snp	GT:AD:AO:DP:GQ:QA:QR:RO	1/1/1/1	0,38	38	38	27	1502	0	0	0/1	21,26	26	48	99	1007	826	21	0/1	18,15	15	33	99	570	631	18	1/1	0,10	10	10	10	380	0	0	1/1	0,21	21	21	43	845	0	0	1/1	0,17	17	17	31	676	0	0	4.6279	0	0	0	0	ambiguous	0	1/1	FALSE	FALSE	FALSE	0.45454545454545453	0.5416666666666666
chr00	23744942	NA	T	C	4277.15	NA	0.556818	5.47788	12	0.857143	14	133	1X	172	172	0	3.81032	4.40227	0	1	1	59.0226	60	6	1	3.38399	0.984962	0.948718	0	0	0	0	5109	1484	39	60	5.76954	3.06598	73	1	73	5.76954	60	20	3.06598	19	snp	GT:AD:AO:DP:GQ:QA:QR:RO	1/1/1/1	0,33	33	33	23	1269	0	0	0/1	23,27	27	50	99	1044	853	23	0/1	16,22	22	38	99	821	631	16	1/1	0,11	11	11	15	418	0	0	1/1	0,22	22	22	48	863	0	0	1/1	0,18	18	18	36	694	0	0	0.977400000000003	0	0	0	0	ambiguous	0	1/1	FALSE	FALSE	FALSE	0.5789473684210527	0.54
chr00	23745921	NA	A	C	4699.59	NA	0.521739	3.38795	12	0.857143	14	145	1X	190	190	0	10.9324	6.91895	0	1	1	58.7862	59.6	6	1	2.6826	0.951724	0.933333	0	0	0	0	5655	1695	45	82	8.41652	5.37479	63	1	69	3.74411	76	20	4.21667	25	snp	GT:AD:AO:DP:GQ:QA:QR:RO	1/1/1/1	0,32	32	32	18	1251	0	0	0/1	28,24	24	52	99	929	1034	28	0/1	16,24	24	40	99	906	620	16	1/1	0,14	14	14	20	566	0	0	1/1	1,23	23	24	12	872	41	1	1/1	0,28	28	28	62	1131	0	0	0.813800000000001	0	0	0	1	ambiguous	0	1/1	FALSE	FALSE	FALSE	0.6	0.46153846153846156
chr00	23746111	NA	T	C	4034.08	NA	0.4875	3.11887	12	0.857143	14	123	1X	164	164	0	8.11238	3.48696	0	1	1	56.4309	59.6341	6	1	1.55806	0.97561	0.878049	0	0	0	0	4872	1538	41	75	15.8802	3.48696	48	1	57	4.44029	66	20	3.06326	21	snp	GT:AD:AO:DP:GQ:QA:QR:RO	1/1/1/1	0,26	26	26	8	1042	0	0	0/1	25,26	26	51	99	1031	961	25	0/1	16,13	13	29	99	525	577	16	1/1	0,11	11	11	9	423	0	0	1/1	0,20	20	20	36	771	0	0	1/1	0,27	27	27	57	1080	0	0	3.2032	0	0	0	0	ambiguous	0	1/1	FALSE	FALSE	FALSE	0.4482758620689655	0.5098039215686274
chr00	23746181	NA	A	G	3653.67	NA	0.493333	3.03925	12	0.857143	14	111	1X	149	149	0	4.59489	3.23888	0	1	1	57.7117	60	6	1	0.488913	0.972973	0.842105	0	0	0	0	4403	1493	38	45	11.6375	5.06748	66	1	56	3.02986	55	18	3.23888	20	snp	GT:AD:AO:DP:GQ:QA:QR:RO	1/1/1/1	0,25	25	25	9	1004	0	0	0/1	27,21	21	48	99	839	1073	27	0/1	11,16	16	27	99	616	420	11	1/1	0,9	9	9	5	365	0	0	1/1	0,17	17	17	29	667	0	0	1/1	0,23	23	23	47	912	0	0	2.2883	0	0	0	0	ambiguous	0	1/1	FALSE	FALSE	FALSE	0.5925925925925926	0.4375
chr00	23748964	NA	G	T	4208.02	NA	0.556962	5.23675	12	0.857143	14	128	1X	163	163	0	4.70676	4.56135	0	1	1	58.2734	59.7714	6	1	3.85055	0.96875	0.885714	0	0	0	0	5002	1383	35	66	3.28173	3.56868	62	1	59	4.70676	69	13	8.03571	22	snp	GT:AD:AO:DP:GQ:QA:QR:RO	1/1/1/1	0,24	24	24	17	934	0	0	0/1	18,26	26	44	99	1024	721	18	0/1	17,18	18	35	99	696	662	17	1/1	0,14	14	14	29	529	0	0	1/1	0,17	17	17	38	656	0	0	1/1	0,29	29	29	74	1163	0	0	1.498	0	0	0	0	ambiguous	0	1/1	FALSE	FALSE	FALSE	0.5142857142857142	0.5909090909090909
chr00	23749305	NA	A	G	3863.64	NA	0.493506	3.0385	12	0.857143	14	118	1X	157	157	0	4.18805	9.74743	0	1	1	56.8051	60	6	1	0.207845	0.983051	0.923077	0	0	0	0	4624	1492	39	62	3.67278	5.73856	56	1	53	5.66023	65	16	5.73856	23	snp	GT:AD:AO:DP:GQ:QA:QR:RO	1/1/1/1	0,20	20	20	4	779	0	0	0/1	23,26	26	49	99	1008	909	23	0/1	16,12	12	28	99	458	583	16	1/1	0,14	14	14	21	553	0	0	1/1	0,19	19	19	36	749	0	0	1/1	0,27	27	27	60	1077	0	0	3.1949	0	0	0	0	ambiguous	0	1/1	FALSE	FALSE	FALSE	0.42857142857142855	0.5306122448979592
chr00	23750268	NA	T	C	4642.98	NA	0.550562	4.98658	12	0.857143	14	140	1X	180	180	0	5.24381	3.87889	0	1	1	59.8	60	6	1	4.01809	0.914286	0.9	0	0	0	0	5513	1567	40	74	4.00297	3.22745	66	1	68	3.25847	72	25	8.43898	15	snp	GT:AD:AO:DP:GQ:QA:QR:RO	1/1/1/1	0,28	28	28	18	1078	0	0	0/1	22,32	32	54	99	1262	846	22	0/1	18,17	17	35	99	668	721	18	1/1	0,15	15	15	28	602	0	0	1/1	0,18	18	18	37	730	0	0	1/1	0,30	30	30	73	1173	0	0	0.200000000000003	0	0	0	0	ambiguous	0	1/1	FALSE	FALSE	FALSE	0.4857142857142857	0.5925925925925926
chr00	23752381	NA	T	C	2734	NA	0.466667	3.87889	10	0.833333	12	86	1X	134	134	0	3.41429	3.73412	1	1	1	59.0698	60	5	1	0.780718	0.94186	0.916667	0	0	0	0	3413	1886	48	40	3.91929	4.6389	46	1	37	6.64625	49	23	3.19126	25	snp	GT:AD:AO:DP:GQ:QA:QR:RO	1/1/1/1	0,11	11	11	0	451	0	0	0/1	25,22	22	47	99	894	955	25	0/1	23,20	20	43	99	787	931	23	NA	NA	NA	NA	NA	NA	NA	NA	1/1	0,12	12	12	22	454	0	0	1/1	0,21	21	21	49	827	0	0	0.930199999999999	0	0	NA	0	ambiguous	0	1/1	FALSE	NA	FALSE	0.46511627906976744	0.46808510638297873
chr00	23754287	NA	A	G	4242.28	NA	0.522727	3.40511	12	0.857143	14	129	1X	171	171	0	5.8551	6.31921	0	1	1	60.0775	59.9762	6	1	1.1264	0.984496	0.928571	0	0	0	0	5073	1577	42	59	5.04711	4.87156	70	1	63	3.1618	66	19	3.83753	23	snp	GT:AD:AO:DP:GQ:QA:QR:RO	1/1/1/1	0,28	28	28	11	1098	0	0	0/1	28,30	30	58	99	1178	1072	28	0/1	14,16	16	30	99	615	505	14	1/1	0,10	10	10	6	397	0	0	1/1	0,21	21	21	40	840	0	0	1/1	0,24	24	24	49	945	0	0	0.101300000000002	0	0	0	0	ambiguous	0	1/1	FALSE	FALSE	FALSE	0.5333333333333333	0.5172413793103449
chr00	23754454	NA	T	C	2910.55	NA	0.461538	4.01252	12	0.857143	14	89	1X	131	131	0	4.98658	4.87156	1	1	1	53.618	59.7381	6	1	0.71519	0.966292	0.952381	0	0	0	0	3598	1657	42	49	4.98658	3.83753	40	1	41	4.20583	48	23	3.83753	19	snp	GT:AD:AO:DP:GQ:QA:QR:RO	1/1/1/1	0,15	15	15	5	615	0	0	0/1	28,26	26	54	99	1039	1109	28	0/1	14,10	10	24	99	398	548	14	1/1	0,1	1	1	0	41	0	0	1/1	0,14	14	14	28	566	0	0	1/1	0,23	23	23	55	939	0	0	6.1201	0	0	0	0	ambiguous	0	1/1	FALSE	FALSE	FALSE	0.4166666666666667	0.48148148148148145
chr00	23754508	NA	A	G	3527.99	NA	0.466667	3.73412	12	0.857143	14	108	1X	148	148	0	14.5915	3.22745	1	1	1	56.4259	59.725	6	1	4.04879	0.981481	0.975	0	0	0	0	4280	1542	40	43	12.7417	3.87889	65	1	59	5.02092	49	21	3.22745	19	snp	GT:AD:AO:DP:GQ:QA:QR:RO	1/1/1/1	0,23	23	23	24	918	0	0	0/1	27,26	26	53	99	1028	1039	27	0/1	13,9	9	22	99	356	503	13	1/1	0,4	4	4	0	151	0	0	1/1	0,19	19	19	52	762	0	0	1/1	0,27	27	27	76	1065	0	0	3.2991	0	0	0	0	ambiguous	0	1/1	FALSE	FALSE	FALSE	0.4090909090909091	0.49056603773584906
chr00	23754656	NA	A	G	5821.83	NA	0.490909	3.08926	12	0.857143	14	176	1X	232	232	0	3.79993	3.16541	0	1	1	59.3239	60	6	1	3.25219	0.960227	0.910714	0	0	0	0	6926	2199	56	100	10.1169	3.0103	76	1	86	3.20771	90	25	4.40625	31	snp	GT:AD:AO:DP:GQ:QA:QR:RO	1/1/1/1	0,37	37	37	14	1465	0	0	0/1	40,36	36	76	99	1376	1565	40	0/1	16,18	18	34	99	728	634	16	1/1	0,16	16	16	16	634	0	0	1/1	0,32	32	32	64	1267	0	0	1/1	0,37	37	37	80	1456	0	0	0.676099999999998	0	0	0	0	ambiguous	0	1/1	FALSE	FALSE	FALSE	0.5294117647058824	0.47368421052631576
chr00	23756263	NA	T	C	4670.59	NA	0.516854	3.22989	12	0.857143	14	141	1X	184	184	0	6.47542	3.46479	0	1	1	58.227	59.8372	6	1	1.76508	0.978723	0.790698	0	0	0	0	5569	1664	43	63	6.47542	4.27278	78	1	70	3.0257	71	19	4.27278	24	snp	GT:AD:AO:DP:GQ:QA:QR:RO	1/1/1/1	0,43	43	43	32	1714	0	0	0/1	23,32	32	55	99	1283	871	23	0/1	20,14	14	34	99	543	793	20	1/1	0,10	10	10	8	383	0	0	1/1	0,17	17	17	29	663	0	0	1/1	0,25	25	25	54	983	0	0	1.61020000000001	0	0	0	0	ambiguous	0	1/1	FALSE	FALSE	FALSE	0.4117647058823529	0.5818181818181818
chr00	23756467	NA	T	G	4908.23	NA	0.54902	5.13919	12	0.857143	14	150	1X	196	196	0	3.93679	3.76559	0	1	1	59.9933	60	6	1	2.45541	0.973333	0.913043	0	0	0	0	5861	1795	46	74	3.06821	3.19912	76	1	83	6.71628	67	23	3.0103	23	snp	GT:AD:AO:DP:GQ:QA:QR:RO	1/1/1/1	0,28	28	28	11	1096	0	0	0/1	30,41	41	71	99	1636	1156	30	0/1	16,15	15	31	99	549	639	16	1/1	0,15	15	15	21	588	0	0	1/1	0,27	27	27	57	1048	0	0	1/1	0,24	24	24	48	944	0	0	0.00670000000000215	0	0	0	0	ambiguous	0	1/1	FALSE	FALSE	FALSE	0.4838709677419355	0.5774647887323944
chr00	23756616	NA	A	G	5249.12	NA	0.564815	6.95112	12	0.857143	14	158	1X	205	205	0	13.7852	3.42611	0	1	1	58.2911	60	6	1	4.395	0.93038	0.957447	0	0	0	0	6302	1860	47	94	15.3794	4.16534	64	1	77	3.2302	81	24	3.0565	23	snp	GT:AD:AO:DP:GQ:QA:QR:RO	1/1/1/1	0,36	36	36	22	1447	0	0	0/1	29,40	40	69	99	1603	1144	29	0/1	18,21	21	39	99	806	716	18	1/1	0,14	14	14	19	570	0	0	1/1	0,17	17	17	28	685	0	0	1/1	0,30	30	30	67	1191	0	0	1.7089	0	0	0	0	ambiguous	0	1/1	FALSE	FALSE	FALSE	0.5384615384615384	0.5797101449275363
chr00	23758649	NA	T	C	4356.91	NA	0.464286	3.94093	12	0.857143	14	133	1X	178	178	0	4.33278	5.37479	0	1	1	58.6992	60	6	1	1.38168	0.992481	0.933333	0	0	0	0	5212	1756	45	78	11.6472	4.21667	55	1	65	3.15724	68	24	3.44459	21	snp	GT:AD:AO:DP:GQ:QA:QR:RO	1/1/1/1	0,28	28	28	7	1117	0	0	0/1	28,25	25	53	99	973	1090	28	0/1	17,14	14	31	99	562	666	17	1/1	0,14	14	14	14	562	0	0	1/1	0,23	23	23	41	857	0	0	1/1	0,29	29	29	59	1141	0	0	1.3008	0	0	0	0	ambiguous	0	1/1	FALSE	FALSE	FALSE	0.45161290322580644	0.4716981132075472
chr00	23759328	NA	A	G	3221.46	NA	0.459459	4.06669	12	0.857143	14	99	1X	139	139	0	9.34924	10.8276	1	1	1	58.3939	60	6	1	2.4262	0.979798	0.975	0	0	0	0	3924	1573	40	63	19.0002	3.22745	36	1	45	4.78696	54	21	3.22745	19	snp	GT:AD:AO:DP:GQ:QA:QR:RO	1/1/1/1	0,18	18	18	0	726	0	0	0/1	30,20	20	50	99	778	1180	30	0/1	10,14	14	24	99	545	393	10	1/1	0,14	14	14	34	566	0	0	1/1	0,17	17	17	43	670	0	0	1/1	0,16	16	16	40	639	0	0	1.6061	0	0	0	0	ambiguous	0	1/1	FALSE	FALSE	FALSE	0.5833333333333334	0.4
chr00	23759396	NA	T	C	3224.46	NA	0.54	4.40004	11	0.785714	14	101	1X	147	147	0	3.0318	3.0103	0	1	1	58.1485	59.913	6	1	1.57123	0.970297	0.956522	0	0	0	0	3982	1805	46	44	6.64375	3.76559	57	1	53	3.54779	48	30	12.2627	16	snp	GT:AD:AO:DP:GQ:QA:QR:RO	1/1/1/1	0,18	18	18	8	703	0	0	0/1	31,22	22	53	99	893	1215	31	0/1	13,14	14	27	99	552	508	13	1/1	0,14	14	14	27	552	0	0	1/1	0,15	15	15	30	566	0	0	0/1	2,18	18	20	53	716	82	2	1.7645	0	2	0	0	ambiguous	0.1	1/1	TRUE	FALSE	FALSE	0.5185185185185185	0.41509433962264153
chr00	23759417	NA	A	G	3112.94	NA	0.465116	3.91929	12	0.857143	14	100	1X	146	146	0	11.6962	3.19912	1	1	1	58.83	60	6	1	4.00148	0.94	0.956522	0	0	0	0	3854	1805	46	38	15.518	4.70971	62	1	54	4.40004	46	30	12.2627	16	snp	GT:AD:AO:DP:GQ:QA:QR:RO	1/1/1/1	0,19	19	19	0	711	0	0	0/1	32,26	26	58	99	1016	1239	32	0/1	14,14	14	28	99	570	566	14	1/1	0,12	12	12	20	448	0	0	1/1	0,13	13	13	23	483	0	0	1/1	0,16	16	16	32	626	0	0	1.17	0	0	0	0	ambiguous	0	1/1	FALSE	FALSE	FALSE	0.5	0.4482758620689655
chr00	23759607	NA	A	G	3781.9	NA	0.463918	4.10723	12	0.857143	14	117	1X	169	169	0	3.47429	11.1951	1	1	1	59.8632	60	6	1	2.23315	0.940171	0.942308	0	0	0	0	4591	1963	52	56	3.47429	4.51363	61	1	55	3.91972	62	20	9.02361	32	snp	GT:AD:AO:DP:GQ:QA:QR:RO	1/1/1/1	0,21	21	21	10	861	0	0	0/1	36,27	27	63	99	1039	1365	36	0/1	16,18	18	34	99	677	598	16	1/1	0,4	4	4	0	164	0	0	1/1	0,23	23	23	53	904	0	0	1/1	0,24	24	24	56	946	0	0	0.136800000000001	0	0	0	0	ambiguous	0	1/1	FALSE	FALSE	FALSE	0.5294117647058824	0.42857142857142855
chr00	23760633	NA	A	G	4470.19	NA	0.475728	3.53736	12	0.857143	14	138	1X	192	192	0	4.58383	3.6537	1	1	1	59.8986	60	6	1	1.54477	0.978261	0.907407	0	0	0	0	5402	2065	54	77	7.03854	4.45795	61	1	65	4.01736	73	23	5.5839	31	snp	GT:AD:AO:DP:GQ:QA:QR:RO	1/1/1/1	0,29	29	29	1	1167	0	0	0/1	33,35	35	68	99	1357	1291	33	0/1	21,14	14	35	99	535	774	21	1/1	0,15	15	15	36	598	0	0	1/1	0,27	27	27	72	1043	0	0	1/1	0,18	18	18	45	702	0	0	0.101399999999998	0	0	0	0	ambiguous	0	1/1	FALSE	FALSE	FALSE	0.4	0.5147058823529411
chr00	23762177	NA	C	T	3275.77	NA	0.49505	3.0318	12	0.857143	14	107	1X	159	159	0	5.46589	5.68288	1	1	1	59.7757	60	6	1	1.56773	0.943925	0.807692	0	0	0	0	4072	1997	52	62	8.8753	3.0103	45	1	51	3.51765	56	16	19.7139	36	snp	GT:AD:AO:DP:GQ:QA:QR:RO	1/1/1/1	0,22	22	22	8	813	0	0	0/1	32,34	34	66	99	1280	1242	32	0/1	19,16	16	35	99	630	733	19	1/1	1,8	8	9	0	316	22	1	1/1	0,15	15	15	25	580	0	0	1/1	0,12	12	12	16	453	0	0	0.224299999999999	0	0	1	0	ambiguous	0	1/1	FALSE	FALSE	FALSE	0.45714285714285713	0.5151515151515151
chr00	23762253	NA	A	G	2874.25	NA	0.505376	3.03365	12	0.857143	14	92	1X	138	138	0	3.86001	6.03148	1	1	1	59.5109	60	6	1	1.08034	0.956522	0.934783	0	0	0	0	3580	1775	46	44	3.38795	4.70971	48	1	45	3.10471	47	17	9.80795	29	snp	GT:AD:AO:DP:GQ:QA:QR:RO	1/1/1/1	0,22	22	22	10	871	0	0	0/1	27,33	33	60	99	1284	1061	27	0/1	19,14	14	33	99	560	714	19	1/1	0,9	9	9	10	336	0	0	1/1	0,8	8	8	7	301	0	0	1/1	0,6	6	6	0	228	0	0	0.489100000000001	0	0	0	0	ambiguous	0	1/1	FALSE	FALSE	FALSE	0.42424242424242425	0.55
chr00	23762338	NA	A	G	3354.79	NA	0.534091	3.89863	12	0.857143	14	103	1X	144	144	0	3.53736	5.60547	1	1	1	59.835	60	6	1	2.11672	0.970874	0.97561	0	0	0	0	4091	1575	41	50	3.20004	3.06326	53	1	57	5.56125	46	15	9.41879	26	snp	GT:AD:AO:DP:GQ:QA:QR:RO	1/1/1/1	0,25	25	25	23	982	0	0	0/1	24,30	30	54	99	1174	923	24	0/1	17,17	17	34	99	697	652	17	1/1	0,8	8	8	0	320	0	0	1/1	0,14	14	14	34	557	0	0	1/1	0,9	9	9	19	361	0	0	0.164999999999999	0	0	0	0	ambiguous	0	1/1	FALSE	FALSE	FALSE	0.5	0.5555555555555556
chr00	23765438	NA	A	G	3390.81	NA	0	0	10	0.714286	14	98	1X	187	187	0.550562	6.20103	5.96253	1	1	1	59.7857	60	6	1	2.60297	0.969388	0.921348	0	0	0	0	3880	3527	89	42	7.3532400000000004	11.8182	56	1	57	8.68272	41	44	3.0347	45	snp	GT:AD:AO:DP:GQ:QA:QR:RO	1/1/1/1	0,44	44	44	35	1767	0	0	0/0	60,0	0	60	99	0	2388	60	0/0	29,0	0	29	99	0	1139	29	1/1	0,21	21	21	43	807	0	0	1/1	0,23	23	23	49	896	0	0	1/1	0,10	10	10	0	410	0	0	0.214300000000001	0	0	0	0	unambiguous	0	1/1	FALSE	FALSE	FALSE	0	0
chr00	23765764	NA	C	T	2595.21	NA	0	0	10	0.714286	14	76	1X	166	166	0.422222	5.8675	3.23494	1	1	1	57.5526	60	6	1	1.43232	0.973684	0.931034	0	0	0	0	3019	3418	87	31	8.61041	10.2236	45	1	30	10.3247	46	45	3.23494	42	snp	GT:AD:AO:DP:GQ:QA:QR:RO	1/1/1/1	0,29	29	29	7	1164	0	0	0/0	48,0	0	50	99	0	1898	48	0/0	39,0	0	40	99	0	1520	39	1/1	0,24	24	24	43	942	0	0	1/1	0,16	16	16	19	635	0	0	1/1	0,7	7	7	0	278	0	0	2.4474	0	0	0	0	unambiguous	0	1/1	FALSE	FALSE	FALSE	0	0
chr00	23765869	NA	G	A	3523.4	NA	0	0	10	0.714286	14	102	1X	194	194	0.602273	6.07591	6.56362	1	1	1.5	60	60	6	1	1.95839	0.970588	0.977273	0	0	0	0	4025	3422	88	57	6.07591	3.89863	45	1	46	5.13919	56	47	3.89863	41	snp	GT:AD:AO:DP:GQ:QA:QR:RO	1/1/1/1	0,40	40	41	33	1588	0	0	0/0	46,0	0	46	99	0	1824	46	0/0	42,0	0	42	99	0	1598	42	1/1	0,31	31	34	76	1213	0	0	1/1	0,21	21	21	46	823	0	0	1/1	0,10	10	10	1	401	0	0	0	0	0	0	0	unambiguous	0	1/1	FALSE	FALSE	FALSE	0	0
chr00	23765919	NA	T	C	3232.9	NA	0	0	10	0.714286	14	93	1X	183	183	0.516667	3.59403	3.0103	1	1	1	59.4731	60	6	1	2.65977	0.978495	0.922222	0	0	0	0	3708	3471	90	51	4.90158	12.6613	42	1	43	4.15441	50	44	3.10681	46	snp	GT:AD:AO:DP:GQ:QA:QR:RO	1/1/1/1	0,34	34	34	19	1355	0	0	0/0	45,0	0	45	99	0	1754	45	0/0	45,0	0	45	99	0	1717	45	1/1	0,30	30	30	67	1191	0	0	1/1	0,18	18	18	31	719	0	0	1/1	0,11	11	11	0	443	0	0	0.526899999999998	0	0	0	0	unambiguous	0	1/1	FALSE	FALSE	FALSE	0	0
chr00	23767241	NA	T	A	2148.67	NA	0	0	10	0.714286	14	70	1X	178	178	0.324074	4.12706	5.9056	1	1	1	55.9714	58.0833	6	1	1.70984	0.971429	0.925926	0	0	0	0	2541	4199	108	36	3.13438	9.52472	34	1	36	3.13438	34	51	3.73412	57	snp	GT:AD:AO:DP:GQ:QA:QR:RO	1/1/1/1	0,16	16	16	0	599	0	0	0/0	68,0	0	68	99	0	2651	68	0/0	40,0	0	40	99	0	1548	40	1/1	0,27	27	27	51	946	0	0	1/1	0,14	14	14	12	524	0	0	1/1	0,13	13	13	9	472	0	0	2.1119	0	0	0	0	unambiguous	0	1/1	FALSE	FALSE	FALSE	0	0
chr00	23767815	NA	A	G	3372.5	NA	0	0	10	0.714286	14	99	1X	206	206	0.736364	6.71716	3.51765	1	1	1	60	60	6	1	0.352097	0.989899	0.897196	0	0	0	0	3914	4189	107	51	3.20771	4.65412	48	1	48	3.20771	51	57	4.00471	50	snp	GT:AD:AO:DP:GQ:QA:QR:RO	1/1/1/1	0,23	23	23	0	905	0	0	0/0	63,1	1	64	99	41	2466	63	0/0	44,0	0	44	99	0	1723	44	1/1	0,33	33	33	68	1306	0	0	1/1	0,30	30	30	59	1182	0	0	1/1	0,12	12	12	4	480	0	0	0	0	0	0	0	unambiguous	0	1/1	FALSE	FALSE	FALSE	0	0.015625
chr00	23767929	NA	T	C	4084.36	NA	0	0	10	0.714286	14	119	1X	236	236	0.508547	5.21827	7.18621	1	1	1	59.9328	60	6	1	4.44305	0.957983	0.948718	0	0	0	0	4667	4506	117	61	3.17453	3.02886	58	1	58	3.17453	61	56	3.47429	61	snp	GT:AD:AO:DP:GQ:QA:QR:RO	1/1/1/1	0,29	29	29	0	1137	0	0	0/0	72,0	0	72	99	0	2781	72	0/0	45,0	0	45	99	0	1725	45	1/1	0,45	45	45	99	1765	0	0	1/1	0,28	28	28	53	1085	0	0	1/1	0,17	17	17	20	680	0	0	0.0671999999999997	0	0	0	0	unambiguous	0	1/1	FALSE	FALSE	FALSE	0	0
chr00	23767940	NA	A	T	3684.15	NA	0	0	10	0.714286	14	108	1X	233	233	0.432	5.02092	3.44459	1	1	1	59.9259	60	6	1	1.14939	0.962963	0.944	0	0	0	0	4234	4884	125	53	3.09072	3.44459	55	1	56	3.332	52	61	3.16665	64	snp	GT:AD:AO:DP:GQ:QA:QR:RO	1/1/1/1	0,22	22	22	0	877	0	0	0/0	79,0	0	79	99	0	3126	79	0/0	46,0	0	46	99	0	1758	46	1/1	0,40	40	40	99	1594	0	0	1/1	0,30	30	30	70	1157	0	0	1/1	0,16	16	16	28	606	0	0	0.0741000000000014	0	0	0	0	unambiguous	0	1/1	FALSE	FALSE	FALSE	0	0
chr00	23768273	NA	C	T	2736.55	NA	0	0	10	0.714286	14	83	1X	186	186	0.402913	3.03646	3.53736	1	1	1	58.7108	59.0194	6	1	0.728034	0.975904	0.961165	0	0	0	0	3190	4002	103	48	7.43173	4.71796	35	1	38	4.29225	45	44	7.75381	59	snp	GT:AD:AO:DP:GQ:QA:QR:RO	1/1/1/1	0,24	24	24	0	936	0	0	0/0	67,0	0	67	99	0	2582	67	0/0	36,0	0	36	99	0	1420	36	1/1	0,19	19	19	20	756	0	0	1/1	0,21	21	21	26	780	0	0	1/1	0,19	19	19	20	718	0	0	0.308599999999998	0	0	0	0	unambiguous	0	1/1	FALSE	FALSE	FALSE	0	0
chr00	23768444	NA	C	T	2932.19	NA	0	0	10	0.714286	14	85	1X	171	171	0.494186	10.3933	3.91929	1	1	1	60	59.8488	6	1	2.61008	0.976471	0.918605	0	0	0	0	3384	3367	86	49	7.3277	3.91929	36	1	49	7.3277	36	36	7.95924	50	snp	GT:AD:AO:DP:GQ:QA:QR:RO	1/1/1/1	0,35	35	35	19	1392	0	0	0/0	58,0	0	58	99	0	2286	58	0/0	28,0	0	28	99	0	1081	28	1/1	0,18	18	18	30	730	0	0	1/1	0,21	21	21	39	830	0	0	1/1	0,11	11	11	0	432	0	0	0.151200000000003	0	0	0	0	unambiguous	0	1/1	FALSE	FALSE	FALSE	0	0
chr00	23768676	NA	G	T	3093.55	NA	0	0	10	0.714286	14	92	1X	193	193	0.465	3.0103	3.79203	1	1	1.25	59.9674	60	6	1	3.61027	0.956522	0.92	0	0	0	0	3573	3921	100	50	4.52089	3.35774	42	1	46	3.0103	46	47	3.79203	53	snp	GT:AD:AO:DP:GQ:QA:QR:RO	1/1/1/1	0,39	39	39	17	1507	0	0	0/0	65,0	0	65	99	0	2576	65	0/0	35,0	0	35	99	0	1345	35	1/1	0,17	17	17	19	685	0	0	1/1	0,23	23	23	37	898	0	0	1/1	0,13	13	14	0	483	0	0	0.0326000000000022	0	0	0	0	unambiguous	0	1/1	FALSE	FALSE	FALSE	0	0
chr00	23768857	NA	G	T	2849.9	NA	0	0	10	0.714286	14	86	1X	196	196	0.399083	6.64625	10.2021	2	1	1.25	59.6279	60	6	1	1.11325	0.965116	0.954128	0	0	0	0	3304	4277	109	41	3.41429	8.76769	45	1	42	3.1113	44	51	3.98647	58	snp	GT:AD:AO:DP:GQ:QA:QR:RO	1/1/1/1	0,30	30	31	1	1180	0	0	0/0	67,0	0	67	99	0	2606	67	0/0	42,0	0	42	99	0	1671	42	1/1	0,31	31	31	71	1184	0	0	1/1	0,19	19	19	35	703	0	0	1/1	0,6	6	6	0	237	0	0	0.372100000000003	0	0	0	0	unambiguous	0	1/1	FALSE	FALSE	FALSE	0	0
chr00	23768984	NA	T	G	2615.3	NA	0	0	10	0.714286	14	78	1X	182	182	0.375	4.01252	13.116	1	1	1	59.9231	60	6	1	0.00682568	0.987179	0.951923	0	0	0	0	3056	4059	104	37	3.45573	3.76196	41	1	45	7.01917	33	56	4.34659	48	snp	GT:AD:AO:DP:GQ:QA:QR:RO	1/1/1/1	0,34	34	34	4	1336	0	0	0/0	65,0	0	65	99	0	2541	65	0/0	39,0	0	39	99	0	1518	39	1/1	0,16	16	16	9	604	0	0	1/1	0,19	19	19	18	751	0	0	1/1	0,9	9	9	0	365	0	0	0.076900000000002	0	0	0	0	unambiguous	0	1/1	FALSE	FALSE	FALSE	0	0
chr00	23769038	NA	T	C	2826.08	NA	0	0	10	0.714286	14	85	1X	194	194	0.389908	3.03585	3.98647	1	1	1	59.9294	59.9541	6	1	0.207381	0.964706	0.926606	0	0	0	0	3289	3898	109	44	3.24022	7.4927	41	1	46	4.26209	39	40	19.7645	69	snp	GT:AD:AO:DP:GQ:QA:QR:RO	1/1/1/1	0,35	35	35	4	1391	0	0	0/0	62,0	0	62	99	0	2204	62	0/0	47,0	0	47	99	0	1694	47	1/1	0,17	17	17	11	642	0	0	1/1	0,23	23	23	29	892	0	0	1/1	0,10	10	10	0	364	0	0	0.0246999999999957	0	0	0	0	unambiguous	0	1/1	FALSE	FALSE	FALSE	0	0
chr00	23769206	NA	T	C	2970.75	NA	0	0	10	0.714286	14	86	1X	183	183	0.443299	4.62628	3.56996	1	1	1	59.9767	60	6	1	2.22534	0.965116	0.907216	0	0	0	0	3434	3788	97	51	9.47422	5.71904	35	1	46	3.91929	40	53	4.82359	44	snp	GT:AD:AO:DP:GQ:QA:QR:RO	1/1/1/1	0,34	34	34	10	1353	0	0	0/0	60,0	0	60	99	0	2343	60	0/0	37,0	0	37	99	0	1445	37	1/1	0,21	21	21	31	840	0	0	1/1	0,21	21	21	31	840	0	0	1/1	0,10	10	10	0	401	0	0	0.023299999999999	0	0	0	0	unambiguous	0	1/1	FALSE	FALSE	FALSE	0	0
chr00	23769266	NA	T	C	2424.61	NA	0	0	10	0.714286	14	71	1X	171	171	0.355	5.48761	5.66432	1	1	1	60	60	6	1	0.458136	1	0.939394	0	0	0	0	2834	3919	99	33	3.7749	3.03223	38	1	36	3.04088	35	53	4.08507	46	snp	GT:AD:AO:DP:GQ:QA:QR:RO	1/1/1/1	0,20	20	20	0	812	0	0	0/0	59,0	0	59	99	0	2330	59	0/0	40,0	0	41	99	0	1589	40	1/1	0,21	21	21	41	849	0	0	1/1	0,21	21	21	41	830	0	0	1/1	0,9	9	9	5	343	0	0	0	0	0	0	0	unambiguous	0	1/1	FALSE	FALSE	FALSE	0	0
chr00	23769646	NA	A	G	3148.47	NA	0	0	10	0.714286	14	92	1X	168	168	0.605263	3.0103	3.12459	1	1	1	56.4457	59.3553	6	1	0.361372	0.967391	0.802632	0	0	0	0	3601	2948	76	45	3.10471	3.0103	47	1	47	3.10471	45	41	4.03889	35	snp	GT:AD:AO:DP:GQ:QA:QR:RO	1/1/1/1	0,24	24	24	2	959	0	0	0/0	37,0	0	37	99	0	1435	37	0/0	39,0	0	39	99	0	1513	39	1/1	0,25	25	25	64	972	0	0	1/1	0,25	25	25	64	953	0	0	1/1	0,18	18	18	43	717	0	0	2.9096	0	0	0	0	unambiguous	0	1/1	FALSE	FALSE	FALSE	0	0
chr00	23769676	NA	G	A	3196.99	NA	0	0	10	0.714286	14	91	1X	167	167	0.598684	3.60686	3.73412	1	1	1	55.6374	60	6	1	1.39432	0.978022	0.813333	0	0	0	0	3655	2875	75	44	3.22506	7.90335	47	1	47	3.22506	44	40	3.73412	35	snp	GT:AD:AO:DP:GQ:QA:QR:RO	1/1/1/1	0,20	20	20	1	795	0	0	0/0	40,0	0	40	99	0	1566	40	0/0	35,0	0	36	99	0	1309	35	1/1	0,27	27	27	69	1095	0	0	1/1	0,25	25	25	63	1003	0	0	1/1	0,19	19	19	45	762	0	0	4.3626	0	0	0	0	unambiguous	0	1/1	FALSE	FALSE	FALSE	0	0
chr00	23769696	NA	A	T	2894.03	NA	0	0	10	0.714286	14	85	1X	161	161	0.559211	7.3277	3.46745	1	1	1	56.8588	60	6	1	3.04803	0.976471	0.828947	0	0	0	0	3315	2910	76	40	3.64897	3.0103	45	1	42	3.03585	43	40	3.46745	36	snp	GT:AD:AO:DP:GQ:QA:QR:RO	1/1/1/1	0,17	17	17	0	675	0	0	0/0	40,0	0	40	99	0	1573	40	0/0	36,0	0	36	99	0	1337	36	1/1	0,25	25	25	59	970	0	0	1/1	0,27	27	27	65	1014	0	0	1/1	0,16	16	16	32	656	0	0	3.1412	0	0	0	0	unambiguous	0	1/1	FALSE	FALSE	FALSE	0	0
chr00	23771536	NA	A	G	3517.79	NA	0	0	10	0.714286	14	103	1X	193	193	0.572222	16.1867	3.10681	1	1	1	60	59.9889	6	1	0.91302	0.980583	0.866667	0	0	0	0	4040	3519	90	38	18.3793	3.87889	65	1	51	3.03138	52	38	7.73928	52	snp	GT:AD:AO:DP:GQ:QA:QR:RO	1/1/1/1	0,30	30	30	20	1172	0	0	0/0	50,0	0	50	99	0	1949	50	0/0	40,0	0	40	99	0	1570	40	1/1	0,36	36	36	91	1411	0	0	1/1	0,25	25	25	58	987	0	0	1/1	0,12	12	12	1	470	0	0	0.011099999999999	0	0	0	0	unambiguous	0	1/1	FALSE	FALSE	FALSE	0	0
chr00	23771815	NA	T	C	2654.86	NA	0	0	10	0.714286	14	78	1X	149	149	0.76129	5.79424	3.50664	1	1	1.2	60	60	6	1	0.602919	0.948718	0.928571	0	0	0	0	3085	2630	70	38	3.12166	3.50664	40	1	32	8.46682	46	38	4.12706	32	snp	GT:AD:AO:DP:GQ:QA:QR:RO	1/1/1/1	0,24	24	25	2	949	0	0	0/0	39,1	1	40	99	37	1479	39	0/0	31,0	0	31	99	0	1151	31	1/1	0,23	23	23	55	886	0	0	1/1	0,20	20	20	46	807	0	0	1/1	0,10	10	10	16	406	0	0	0	0	0	0	0	unambiguous	0	1/1	FALSE	FALSE	FALSE	0	0.025
chr00	23771910	NA	A	G	3218.84	NA	0	0	10	0.714286	14	94	1X	171	171	0.7	3.1027	5.29458	1	1	1	60	60	6	1	0.452054	0.978723	0.909091	0	0	0	0	3707	2792	77	53	6.33681	6.42261	41	1	41	6.33681	53	29	13.1908	48	snp	GT:AD:AO:DP:GQ:QA:QR:RO	1/1/1/1	0,34	34	34	31	1338	0	0	0/0	39,1	1	40	99	41	1457	39	0/0	38,0	0	38	99	0	1335	38	1/1	0,30	30	30	79	1166	0	0	1/1	0,19	19	19	46	752	0	0	1/1	0,10	10	10	2	410	0	0	0	0	0	0	0	unambiguous	0	1/1	FALSE	FALSE	FALSE	0	0.025
chr00	23772772	NA	A	G	3500.29	NA	0	0	10	0.714286	14	100	1X	196	196	0.520833	3.09716	16.0391	1	1	1	60	60	6	1	1.87482	0.95	0.885417	0	0	0	0	4006	3654	96	49	3.09716	6.26751	51	1	54	4.40004	46	50	3.37221	46	snp	GT:AD:AO:DP:GQ:QA:QR:RO	1/1/1/1	0,34	34	34	18	1351	0	0	0/0	55,0	0	55	99	0	2124	55	0/0	41,0	0	41	99	0	1530	41	1/1	0,31	31	31	69	1259	0	0	1/1	0,22	22	22	42	871	0	0	1/1	0,13	13	13	1	525	0	0	0	0	0	0	0	unambiguous	0	1/1	FALSE	FALSE	FALSE	0	0
chr00	23773187	NA	G	A	2952.74	NA	0	0	10	0.714286	14	90	1X	189	189	0.454545	7.73928	5.66432	1	1	1	59.5	60	6	1	2.9047	0.977778	0.868687	0	0	0	0	3424	3874	99	47	3.39634	9.34924	43	1	45	3.0103	45	60	12.6832	39	snp	GT:AD:AO:DP:GQ:QA:QR:RO	1/1/1/1	0,37	37	37	14	1409	0	0	0/0	64,0	0	64	99	0	2505	64	0/0	35,0	0	35	99	0	1369	35	1/1	0,14	14	14	0	493	0	0	1/1	0,24	24	24	40	931	0	0	1/1	0,15	15	15	13	591	0	0	0.5	0	0	0	0	unambiguous	0	1/1	FALSE	FALSE	FALSE	0	0
chr00	23773203	NA	A	G	3052.59	NA	0	0	10	0.714286	14	92	1X	192	192	0.46	7.63648	5.18177	1	1	1	59.4891	60	6	1	2.30794	0.98913	0.86	0	0	0	0	3535	3793	100	50	4.52089	3.35774	42	1	47	3.10471	45	57	7.26639	43	snp	GT:AD:AO:DP:GQ:QA:QR:RO	1/1/1/1	0,40	40	40	19	1593	0	0	0/0	66,0	0	66	99	0	2492	66	0/0	34,0	0	34	99	0	1301	34	1/1	0,14	14	14	0	548	0	0	1/1	0,24	24	24	41	876	0	0	1/1	0,14	14	14	11	518	0	0	0.510899999999999	0	0	0	0	unambiguous	0	1/1	FALSE	FALSE	FALSE	0	0
chr00	23773220	NA	C	A	2670.83	NA	0	0	10	0.714286	14	80	1X	179	179	0.40404	9.95901	4.78696	1	1	1	59.7	60	6	1	0.383722	0.9875	0.868687	0	0	0	0	3120	3857	99	37	3.98746	3.20771	43	1	33	8.33041	47	50	3.03223	49	snp	GT:AD:AO:DP:GQ:QA:QR:RO	1/1/1/1	0,36	36	36	10	1427	0	0	0/0	63,0	0	63	99	0	2450	63	0/0	36,0	0	36	99	0	1407	36	1/1	0,11	11	11	0	443	0	0	1/1	0,20	20	20	25	760	0	0	1/1	0,13	13	13	4	490	0	0	0.299999999999997	0	0	0	0	unambiguous	0	1/1	FALSE	FALSE	FALSE	0	0
chr00	23773259	NA	G	A	3041.61	NA	0	0	10	0.714286	14	93	1X	209	209	0.400862	3.22044	9.07545	1	1	1	59.9785	60	6	1	1.02412	0.967742	0.922414	0	0	0	0	3550	4553	116	39	8.26386	9.07545	54	1	44	3.59403	49	66	7.80251	50	snp	GT:AD:AO:DP:GQ:QA:QR:RO	1/1/1/1	0,39	39	39	6	1519	0	0	0/0	79,0	0	79	99	0	3140	79	0/0	37,0	0	37	99	0	1413	37	1/1	0,21	21	21	20	812	0	0	1/1	0,19	19	19	14	689	0	0	1/1	0,14	14	14	0	530	0	0	0.0215000000000032	0	0	0	0	unambiguous	0	1/1	FALSE	FALSE	FALSE	0	0
chr00	23773585	NA	A	G	2606.34	NA	0	0	10	0.714286	14	79	1X	179	179	0.395	5.23675	3.09716	1	1	1	59.6962	60	6	1	0.0836176	0.974684	0.9	0	0	0	0	3052	3607	100	37	3.69747	4.40004	42	1	49	12.9331	30	55	5.18177	45	snp	GT:AD:AO:DP:GQ:QA:QR:RO	1/1/1/1	0,27	27	27	0	1057	0	0	0/0	58,0	0	58	99	0	2117	58	0/0	42,0	0	42	99	0	1490	42	1/1	0,21	21	21	28	812	0	0	1/1	0,18	18	18	19	672	0	0	1/1	0,13	13	13	4	511	0	0	0.303800000000003	0	0	0	0	unambiguous	0	1/1	FALSE	FALSE	FALSE	0	0
chr00	23773906	NA	A	G	3423.34	NA	0	0	10	0.714286	14	99	1X	201	201	0.485294	3.03223	5.13919	1	1	1	59.9293	60	6	1	4.70533	0.959596	0.921569	0	0	0	0	3942	3893	102	44	5.66432	3.7767	55	1	37	16.7191	62	52	3.09546	50	snp	GT:AD:AO:DP:GQ:QA:QR:RO	1/1/1/1	0,43	43	43	24	1727	0	0	0/0	61,0	0	61	99	0	2329	61	0/0	41,0	0	41	99	0	1564	41	1/1	0,26	26	26	48	1023	0	0	1/1	0,19	19	19	27	762	0	0	1/1	0,11	11	11	0	430	0	0	0.0707000000000022	0	0	0	0	unambiguous	0	1/1	FALSE	FALSE	FALSE	0	0
chr00	23775042	NA	C	T	3717.86	NA	0	0	10	0.714286	14	106	1X	192	192	0.616279	5.96022	3.41429	0	1	1	58.7358	58.9419	6	1	1.1837	1	0.965116	0	0	0	0	4232	3419	86	58	5.05886	7.95924	48	1	51	3.33807	55	39	4.62628	47	snp	GT:AD:AO:DP:GQ:QA:QR:RO	1/1/1/1	0,32	32	32	7	1262	0	0	0/0	51,0	0	51	99	0	2041	51	0/0	35,0	0	35	99	0	1378	35	1/1	0,34	34	34	69	1369	0	0	1/1	0,25	25	25	42	1008	0	0	1/1	0,15	15	15	12	593	0	0	0.206099999999999	0	0	0	0	unambiguous	0	1/1	FALSE	FALSE	FALSE	0	0
chr00	23775183	NA	A	G	4108.31	NA	0	0	10	0.714286	14	117	1X	190	190	0.80137	5.25601	3.27802	0	1	1	60	60	6	1	5.24353	0.948718	0.821918	0	0	0	0	4635	2866	73	68	9.71031	3.04005	49	1	56	3.47429	61	39	3.75395	34	snp	GT:AD:AO:DP:GQ:QA:QR:RO	1/1/1/1	0,32	32	32	23	1284	0	0	0/0	42,0	0	42	99	0	1633	42	0/0	31,0	0	31	99	0	1233	31	1/1	0,38	38	38	97	1491	0	0	1/1	0,28	28	28	67	1108	0	0	1/1	0,19	19	19	40	752	0	0	0	0	0	0	0	unambiguous	0	1/1	FALSE	FALSE	FALSE	0	0
chr00	23775310	NA	T	C	3084.28	NA	0	0	10	0.714286	14	90	1X	187	187	0.463918	6.48466	9.47994	1	1	1	60	59.9794	6	1	2.61934	0.966667	0.907216	0	0	0	0	3557	3757	97	41	4.55446	4.82359	49	1	52	7.73928	38	52	4.10723	45	snp	GT:AD:AO:DP:GQ:QA:QR:RO	1/1/1/1	0,25	25	25	0	995	0	0	0/0	66,0	0	66	99	0	2542	66	0/0	31,0	0	31	99	0	1215	31	1/1	0,28	28	28	54	1103	0	0	1/1	0,23	23	23	39	893	0	0	1/1	0,14	14	14	12	566	0	0	0.0206000000000017	0	0	0	0	unambiguous	0	1/1	FALSE	FALSE	FALSE	0	0
chr00	23775853	NA	G	A	2430.48	NA	0	0	10	0.714286	14	75	1X	155	155	0.739394	3.73412	6.91895	1	1	1	60	60	6	1	2.28739	0.973333	0.9	0	0	0	0	2850	3113	80	35	3.73412	5.72464	40	1	36	3.27088	39	43	3.98746	37	snp	GT:AD:AO:DP:GQ:QA:QR:RO	1/1/1/1	0,27	27	27	0	1049	0	0	0/0	47,1	1	48	99	37	1859	47	0/0	33,0	0	33	99	0	1254	33	1/1	0,20	20	20	35	734	0	0	1/1	0,14	14	14	17	533	0	0	1/1	0,13	13	13	14	497	0	0	0	0	0	0	0	unambiguous	0	1/1	FALSE	FALSE	FALSE	0	0.020833333333333332
chr00	23775912	NA	A	G	2892.6	NA	0	0	10	0.714286	14	85	1X	168	168	0.788235	3.03585	4.29225	1	1	1	60	60	6	1	1.04017	0.952941	0.927711	0	0	0	0	3371	3148	83	45	3.64897	3.03646	40	1	34	10.3933	51	44	3.66436	39	snp	GT:AD:AO:DP:GQ:QA:QR:RO	1/1/1/1	0,30	30	30	1	1190	0	0	0/0	49,1	1	50	99	41	1845	49	0/0	34,0	0	34	99	0	1303	34	1/1	0,23	23	23	48	916	0	0	1/1	0,17	17	17	30	672	0	0	1/1	0,14	14	14	21	552	0	0	0	0	0	0	0	unambiguous	0	1/1	FALSE	FALSE	FALSE	0	0.02
chr00	23775920	NA	T	G	2948.4	NA	0	0	10	0.714286	14	87	1X	172	172	0.782857	3.03526	10.3933	1	1	1	59.8276	60	6	1	0.988053	0.954023	0.929412	0	0	0	0	3437	3121	85	44	3.03526	3.64897	43	1	34	12.0207	53	45	3.64897	40	snp	GT:AD:AO:DP:GQ:QA:QR:RO	1/1/1/1	0,31	31	31	1	1222	0	0	0/0	50,1	1	51	99	41	1815	50	0/0	35,0	0	35	99	0	1306	35	1/1	0,23	23	23	47	907	0	0	1/1	0,17	17	17	29	670	0	0	1/1	0,15	15	15	23	597	0	0	0.172400000000003	0	0	0	0	unambiguous	0	1/1	FALSE	FALSE	FALSE	0	0.0196078431372549
chr00	23775931	NA	G	A	2793.16	NA	0	0	10	0.714286	14	84	1X	173	173	0.735135	3.1137	10.0615	1	1	1	59.5	59.9888	6	1	2.19671	0.952381	0.921348	0	0	0	0	3278	3369	89	45	3.94093	3.0347	39	1	32	13.3506	52	43	3.22989	46	snp	GT:AD:AO:DP:GQ:QA:QR:RO	1/1/1/1	0,31	31	31	0	1220	0	0	0/0	52,1	1	53	99	41	1975	52	0/0	37,0	0	37	99	0	1394	37	1/1	0,23	23	23	42	885	0	0	1/1	0,15	15	15	18	575	0	0	1/1	0,14	14	14	15	557	0	0	0.488799999999998	0	0	0	0	unambiguous	0	1/1	FALSE	FALSE	FALSE	0	0.018867924528301886
chr00	23777561	NA	T	C	2712.16	NA	0	0	10	0.714286	14	79	1X	172	172	0.424731	5.23675	4.15441	1	1	1	60	59.9247	6	1	0.691735	0.974684	0.892473	0	0	0	0	3151	3641	93	37	3.69747	3.59403	42	1	34	6.33623	45	48	3.22044	45	snp	GT:AD:AO:DP:GQ:QA:QR:RO	1/1/1/1	0,29	29	29	5	1167	0	0	0/0	54,0	0	54	99	0	2095	54	0/0	39,0	0	39	99	0	1546	39	1/1	0,19	19	19	26	771	0	0	1/1	0,19	19	19	26	733	0	0	1/1	0,12	12	12	0	480	0	0	0.0752999999999986	0	0	0	0	unambiguous	0	1/1	FALSE	FALSE	FALSE	0	0
chr00	23777572	NA	A	G	2756.11	NA	0	0	10	0.714286	14	80	1X	177	177	0.421875	3.98746	3.10078	1	1	1.25	60	59.875	6	1	0.550236	0.9875	0.895833	0	0	0	0	3203	3732	96	38	3.44459	3.8246000000000002	42	1	35	5.72464	45	48	3.0103	48	snp	GT:AD:AO:DP:GQ:QA:QR:RO	1/1/1/1	0,30	30	30	4	1200	0	0	0/0	58,0	0	58	99	0	2255	58	0/0	38,0	0	38	99	0	1477	38	1/1	0,19	19	20	24	763	0	0	1/1	0,20	20	20	27	798	0	0	1/1	0,11	11	11	0	442	0	0	0.125	0	0	0	0	unambiguous	0	1/1	FALSE	FALSE	FALSE	0	0
chr00	23777591	NA	A	G	3004.68	NA	0	0	10	0.714286	14	87	1X	179	179	0.472826	4.23331	3.10471	1	1	1	60	59.9674	6	1	2.48445	0.988506	0.869565	0	0	0	0	3467	3606	92	43	3.03526	3.86001	44	1	36	8.62618	51	40	6.40913	52	snp	GT:AD:AO:DP:GQ:QA:QR:RO	1/1/1/1	0,30	30	30	0	1208	0	0	0/0	54,0	0	54	99	0	2128	54	0/0	38,0	0	38	99	0	1478	38	1/1	0,21	21	21	35	834	0	0	1/1	0,23	23	23	42	909	0	0	1/1	0,13	13	13	11	516	0	0	0.0326000000000022	0	0	0	0	unambiguous	0	1/1	FALSE	FALSE	FALSE	0	0
chr00	23777634	NA	T	G	2887.19	NA	0	0	10	0.714286	14	85	1X	174	174	0.477528	3.64897	3.0347	1	1	1	60	60	6	1	2.10271	1	0.910112	0	0	0	0	3332	3462	89	43	3.03585	3.62026	42	1	34	10.3933	51	40	4.98658	49	snp	GT:AD:AO:DP:GQ:QA:QR:RO	1/1/1/1	0,28	28	28	0	1109	0	0	0/0	55,0	0	55	99	0	2138	55	0/0	34,0	0	34	99	0	1324	34	1/1	0,22	22	22	40	862	0	0	1/1	0,23	23	23	43	881	0	0	1/1	0,12	12	12	10	480	0	0	0	0	0	0	0	unambiguous	0	1/1	FALSE	FALSE	FALSE	0	0
chr00	23778098	NA	T	C	3044.97	NA	0	0	10	0.714286	14	90	1X	181	181	0.494505	3.0103	7.04303	1	1	1	60	60	6	1	3.50272	1	0.934066	0	0	0	0	3490	3470	91	52	7.73928	13.5336	38	1	45	3.0103	45	36	11.6246	55	snp	GT:AD:AO:DP:GQ:QA:QR:RO	1/1/1/1	0,33	33	33	15	1295	0	0	0/0	55,0	0	55	99	0	2075	55	0/0	36,0	0	36	99	0	1395	36	1/1	0,24	24	24	46	928	0	0	1/1	0,25	25	25	49	956	0	0	1/1	0,8	8	8	0	311	0	0	0	0	0	0	0	unambiguous	0	1/1	FALSE	FALSE	FALSE	0	0
chr00	23778271	NA	A	G	2544.2	NA	0	0	10	0.714286	14	75	1X	162	162	0.431034	3.27088	3.23494	2	1	1	60	60	6	1	0.123878	0.973333	0.908046	0	0	0	0	2940	3370	87	32	6.51361	5.03202	43	1	37	3.03925	38	34	12.0207	53	snp	GT:AD:AO:DP:GQ:QA:QR:RO	1/1/1/1	0,24	24	24	2	939	0	0	0/0	55,0	0	55	99	0	2127	55	0/0	32,0	0	32	99	0	1243	32	1/1	0,23	23	23	58	922	0	0	1/1	0,20	20	20	49	773	0	0	1/1	0,8	8	8	0	306	0	0	0	0	0	0	0	unambiguous	0	1/1	FALSE	FALSE	FALSE	0	0
chr00	23779444	NA	A	T	3024.39	NA	0	0	10	0.714286	14	92	1X	173	173	0.567901	3.86001	3.03711	1	1	1	54.6739	59.642	6	1	1.47709	0.967391	0.888889	0	0	0	0	3476	3101	81	48	3.38795	5.18177	44	1	43	3.86001	49	43	3.68051	38	snp	GT:AD:AO:DP:GQ:QA:QR:RO	1/1/1/1	0,24	24	24	1	903	0	0	0/0	47,0	0	47	99	0	1812	47	0/0	34,0	0	34	99	0	1289	34	1/1	0,28	28	28	68	1088	0	0	1/1	0,26	26	26	62	942	0	0	1/1	0,14	14	14	26	543	0	0	4.9681	0	0	0	0	unambiguous	0	1/1	FALSE	FALSE	FALSE	0	0
chr00	23779738	NA	A	T	3047.41	NA	0	0	10	0.714286	14	89	1X	165	165	0.585526	7.13366	5.8675	1	1	1	59.8989	60	6	1	2.97891	0.988764	0.907895	0	0	0	0	3468	3011	76	43	3.22989	5.8675	46	1	48	4.20583	41	38	3.0103	38	snp	GT:AD:AO:DP:GQ:QA:QR:RO	1/1/1/1	0,16	16	16	0	616	0	0	0/0	44,0	0	44	99	0	1756	44	0/0	32,0	0	32	99	0	1255	32	1/1	0,28	28	28	70	1096	0	0	1/1	0,34	34	34	88	1322	0	0	1/1	0,11	11	11	19	434	0	0	0.101100000000002	0	0	0	0	unambiguous	0	1/1	FALSE	FALSE	FALSE	0	0
chr00	23779790	NA	C	T	2654.3	NA	0	0	10	0.714286	14	80	1X	155	155	0.547297	5.72464	7.90335	1	1	1	60	59.88	6	1	2.86232	0.9875	0.893333	0	0	0	0	3081	2887	75	38	3.44459	5.35549	42	1	51	16.1477	29	39	3.27088	36	snp	GT:AD:AO:DP:GQ:QA:QR:RO	1/1/1/1	0,18	18	18	0	690	0	0	0/0	49,0	0	49	99	0	1905	49	0/0	25,0	0	25	99	0	955	25	1/1	1,30	30	31	49	1145	27	1	1/1	0,22	22	22	49	857	0	0	1/1	0,10	10	10	13	389	0	0	0.119999999999997	0	0	1	0	unambiguous	0	1/1	FALSE	FALSE	FALSE	0	0
chr00	23779983	NA	G	A	3067.76	NA	0	0	10	0.714286	14	91	1X	176	176	0.535294	8.37933	12.2327	1	1	1	60	60	6	1	2.11383	0.956044	0.917647	0	0	0	0	3502	3311	85	46	3.03416	4.26209	45	1	48	3.60686	43	46	4.26209	39	snp	GT:AD:AO:DP:GQ:QA:QR:RO	1/1/1/1	0,17	17	17	0	671	0	0	0/0	46,0	0	46	99	0	1796	46	0/0	39,0	0	39	99	0	1515	39	1/1	0,36	36	36	89	1382	0	0	1/1	0,28	28	28	64	1048	0	0	1/1	0,10	10	10	10	401	0	0	0	0	0	0	0	unambiguous	0	1/1	FALSE	FALSE	FALSE	0	0
chr00	23779991	NA	G	A	3097.57	NA	0	0	10	0.714286	14	90	1X	170	170	0.5625	7.73928	6.91895	1	1	1	60	60	6	1	2.25307	0.955556	0.9125	0	0	0	0	3530	3072	80	47	3.39634	3.44459	43	1	47	3.39634	43	46	6.91895	34	snp	GT:AD:AO:DP:GQ:QA:QR:RO	1/1/1/1	0,18	18	18	0	690	0	0	0/0	44,0	0	44	99	0	1679	44	0/0	36,0	0	36	99	0	1393	36	1/1	0,37	37	37	95	1439	0	0	1/1	0,26	26	26	62	1041	0	0	1/1	0,9	9	9	11	360	0	0	0	0	0	0	0	unambiguous	0	1/1	FALSE	FALSE	FALSE	0	0
chr00	23780341	NA	T	C	3417.58	NA	0	0	10	0.714286	14	100	1X	184	184	0.595238	7.26639	3.42391	1	1	1	60	60	6	1	2.95073	0.99	0.97619	0	0	0	0	3880	3277	84	51	3.09716	5.59539	49	1	48	3.35774	52	43	3.1137	41	snp	GT:AD:AO:DP:GQ:QA:QR:RO	1/1/1/1	0,16	16	16	0	629	0	0	0/0	57,0	0	57	99	0	2237	57	0/0	27,0	0	27	99	0	1040	27	1/1	0,43	43	43	99	1667	0	0	1/1	0,29	29	29	72	1100	0	0	1/1	0,12	12	12	21	484	0	0	0	0	0	0	0	unambiguous	0	1/1	FALSE	FALSE	FALSE	0	0
chr00	23780380	NA	T	C	2830.23	NA	0	0	10	0.714286	14	82	1X	165	165	0.493976	3.11623	3.03646	1	1	1	60	60	6	1	0.607496	0.987805	0.987952	0	0	0	0	3236	3155	83	46	5.65844	3.24576	36	1	40	3.11623	42	41	3.03646	42	snp	GT:AD:AO:DP:GQ:QA:QR:RO	1/1/1/1	0,15	15	15	0	615	0	0	0/0	55,0	0	55	99	0	2096	55	0/0	28,0	0	28	99	0	1059	28	1/1	0,32	32	32	75	1276	0	0	1/1	0,25	25	25	54	939	0	0	1/1	0,10	10	10	9	406	0	0	0	0	0	0	0	unambiguous	0	1/1	FALSE	FALSE	FALSE	0	0
chr00	23780877	NA	G	C	2402	NA	0	0	10	0.714286	14	71	1X	153	153	0.432927	3.7749	3.11623	2	1	1	60	59.9024	6	1	1.40949	0.887324	0.865854	0	0	0	0	2761	3136	82	34	3.28556	6.82362	37	1	34	3.28556	37	41	3.0103	41	snp	GT:AD:AO:DP:GQ:QA:QR:RO	1/1/1/1	0,18	18	18	1	722	0	0	0/0	48,0	0	48	99	0	1806	48	0/0	34,0	0	34	99	0	1330	34	1/1	0,21	21	21	51	789	0	0	1/1	0,27	27	27	69	1049	0	0	1/1	0,5	5	5	0	201	0	0	0.0975999999999999	0	0	0	0	unambiguous	0	1/1	FALSE	FALSE	FALSE	0	0
chr00	23780983	NA	G	A	2127.04	NA	0	0	10	0.714286	14	63	1X	148	148	0.370588	10.7656	3.64897	1	1	1	60	60	6	1	0.854847	0.920635	0.905882	0	0	0	0	2484	3206	85	26	7.18091	5.07959	37	1	33	3.32051	30	47	5.07959	38	snp	GT:AD:AO:DP:GQ:QA:QR:RO	1/1/1/1	0,14	14	14	0	548	0	0	0/0	51,0	0	51	99	0	1911	51	0/0	34,0	0	34	99	0	1295	34	1/1	0,23	23	23	51	926	0	0	1/1	0,18	18	18	36	695	0	0	1/1	0,8	8	8	6	315	0	0	0	0	0	0	0	unambiguous	0	1/1	FALSE	FALSE	FALSE	0	0
chr00	23781127	NA	C	T	2608.31	NA	0	0	10	0.714286	14	83	1X	160	160	0.544186	4.29225	5.29458	1	1	1	59.6627	60	6	1	1.29596	0.963855	0.896104	0	0	0	0	3027	2831	77	42	3.03646	3.0385	41	1	50	10.5712	33	40	3.26411	37	snp	GT:AD:AO:DP:GQ:QA:QR:RO	1/1/1/1	0,14	14	14	0	507	0	0	0/0	43,0	0	43	99	0	1554	43	0/0	34,1	1	35	99	41	1277	34	1/1	0,33	33	33	81	1192	0	0	1/1	0,22	22	22	48	813	0	0	1/1	0,13	13	13	21	474	0	0	0.337299999999999	0	0	0	0	unambiguous	0	1/1	FALSE	FALSE	FALSE	0.02857142857142857	0
chr00	23781324	NA	T	A	3081.26	NA	0	0	10	0.714286	14	88	1X	168	168	0.563291	6.56362	11.8048	1	1	1	60	60	6	1	0.0161552	0.977273	0.8625	0	0	0	0	3539	3103	80	41	3.89863	3.0103	47	1	49	5.47788	39	35	5.72464	45	snp	GT:AD:AO:DP:GQ:QA:QR:RO	1/1/1/1	0,10	10	10	0	393	0	0	0/0	47,0	0	47	99	0	1816	47	0/0	32,0	0	32	99	0	1250	32	1/1	0,36	36	36	95	1455	0	0	1/1	0,24	24	24	58	971	0	0	1/1	1,18	18	19	8	720	37	1	0	0	1	0	0	unambiguous	0.05263157894736842	1/1	FALSE	FALSE	FALSE	0	0
chr00	23781427	NA	G	A	3422.7	NA	0	0	10	0.714286	14	98	1X	182	182	0.583333	3.80798	4.66476	1	1	1	60	60	6	1	2.08972	0.979592	0.869048	0	0	0	0	3892	3233	84	50	3.09893	3.42391	48	1	46	3.80798	52	30	17.9004	54	snp	GT:AD:AO:DP:GQ:QA:QR:RO	1/1/1/1	0,22	22	22	0	894	0	0	0/0	52,0	0	52	99	0	1971	52	0/0	32,0	0	32	99	0	1262	32	1/1	0,36	36	36	93	1407	0	0	1/1	0,28	28	28	68	1126	0	0	1/1	0,12	12	12	20	465	0	0	0	0	0	0	0	unambiguous	0	1/1	FALSE	FALSE	FALSE	0	0
chr00	23781484	NA	T	A	3651.58	NA	0	0	10	0.714286	14	105	1X	187	187	0.640244	3.03098	9.78953	0	1	1	60	60	6	1	0.532499	0.971429	0.878049	0	0	0	0	4146	3181	82	45	7.66346	3.96363	60	1	49	4.02365	56	41	3.0103	41	snp	GT:AD:AO:DP:GQ:QA:QR:RO	1/1/1/1	0,27	27	27	5	1094	0	0	0/0	46,0	0	46	99	0	1776	46	0/0	36,0	0	36	99	0	1405	36	1/1	0,39	39	39	89	1524	0	0	1/1	0,27	27	27	53	1063	0	0	1/1	0,12	12	12	8	465	0	0	0	0	0	0	0	unambiguous	0	1/1	FALSE	FALSE	FALSE	0	0
chr00	23781501	NA	T	C	3371.1	NA	0	0	10	0.714286	14	98	1X	182	182	0.583333	4.4284	3.42391	1	1	1	60	60	6	1	0.938994	0.969388	0.904762	0	0	0	0	3843	3200	84	44	5.22609	3.94093	54	1	45	4.4284	53	39	3.94093	45	snp	GT:AD:AO:DP:GQ:QA:QR:RO	1/1/1/1	0,26	26	26	1	1058	0	0	0/0	49,0	0	49	99	0	1867	49	0/0	35,0	0	35	99	0	1333	35	1/1	0,34	34	34	87	1286	0	0	1/1	0,26	26	26	63	1029	0	0	1/1	0,12	12	12	21	470	0	0	0	0	0	0	0	unambiguous	0	1/1	FALSE	FALSE	FALSE	0	0
chr00	23781617	NA	G	A	3525.46	NA	0	0	10	0.714286	14	101	1X	176	176	0	3.54779	3.27088	1	1	1	59.9208	60	6	1	0.0667506	0.970297	0.933333	0	0	0	0	4060	2945	75	44	6.64375	3.03925	57	1	53	3.54779	48	39	3.27088	36	snp	GT:AD:AO:DP:GQ:QA:QR:RO	1/1/1/1	0,24	24	24	24	972	0	0	0/0	54,1	1	55	99	41	2141	54	0/0	21,1	1	22	73	22	804	21	1/1	0,43	43	43	99	1726	0	0	1/1	0,23	23	23	63	930	0	0	1/1	0,9	9	9	3	369	0	0	0.0792000000000002	0	0	0	0	unambiguous	0	1/1	FALSE	FALSE	FALSE	0.045454545454545456	0.01818181818181818
chr00	23782583	NA	A	T	2771.47	NA	0	0	10	0.714286	14	85	1X	171	171	0.494186	3.03585	5.53527	1	1	1	60.1059	60	6	1	2.387	0.964706	0.883721	0	0	0	0	3188	3346	86	40	3.64897	5.53527	45	1	35	8.75832	50	38	5.53527	48	snp	GT:AD:AO:DP:GQ:QA:QR:RO	1/1/1/1	0,28	28	28	11	1026	0	0	0/0	52,0	0	52	99	0	2046	52	0/0	34,0	0	34	99	0	1300	34	1/1	0,24	24	24	48	904	0	0	1/1	0,24	24	24	48	906	0	0	1/1	0,9	9	9	0	352	0	0	0.105899999999998	0	0	0	0	unambiguous	0	1/1	FALSE	FALSE	FALSE	0	0
chr00	23782627	NA	A	C	2938.4	NA	0	0	10	0.714286	14	87	1X	174	174	0.5	3.23494	6.03039	1	1	1	60.2529	60	6	1	2.15256	0.954023	0.896552	0	0	0	0	3382	3332	87	50	7.22845	3.03526	37	1	35	10.2236	52	37	7.22845	50	snp	GT:AD:AO:DP:GQ:QA:QR:RO	1/1/1/1	0,27	27	27	10	1072	0	0	0/0	60,0	0	60	99	0	2310	60	0/0	27,0	0	27	99	0	1022	27	1/1	0,28	28	28	61	1088	0	0	1/1	0,22	22	22	42	834	0	0	1/1	0,10	10	10	0	388	0	0	0.252899999999997	0	0	0	0	unambiguous	0	1/1	FALSE	FALSE	FALSE	0	0
chr00	23782642	NA	C	T	2459.86	NA	0	0	10	0.714286	14	74	1X	155	155	0.46875	14.748	9.95901	1	1	1.25	60.1622	60	6	1	0.746908	0.972973	0.875	0	0	0	0	2865	2965	80	39	3.47981	6.91895	35	1	28	12.5178	46	30	13.8677	50	snp	GT:AD:AO:DP:GQ:QA:QR:RO	1/1/1/1	0,23	23	23	5	894	0	0	0/0	53,0	0	53	99	0	1935	53	0/0	27,0	0	27	99	0	1030	27	1/1	0,21	21	22	39	848	0	0	1/1	0,21	21	21	39	786	0	0	1/1	0,9	9	9	0	337	0	0	0.162199999999999	0	0	0	0	unambiguous	0	1/1	FALSE	FALSE	FALSE	0	0
chr00	23782647	NA	T	G	2677.92	NA	0	0	10	0.714286	14	79	1X	162	162	0.475904	15.1321	4.70511	1	1	1	60.1519	60	6	1	1.25886	0.962025	0.865854	0	0	0	0	3102	3073	82	39	3.03779	5.65844	40	1	29	15.1321	50	31	13.6028	51	snp	GT:AD:AO:DP:GQ:QA:QR:RO	1/1/1/1	0,24	24	24	7	945	0	0	0/0	54,0	0	55	99	0	2015	54	0/0	28,0	0	28	99	0	1058	28	1/1	0,26	26	26	55	994	0	0	1/1	0,21	21	21	40	835	0	0	1/1	0,8	8	8	0	328	0	0	0.151899999999998	0	0	0	0	unambiguous	0	1/1	FALSE	FALSE	FALSE	0	0
chr00	23782666	NA	T	G	2921.59	NA	0	0	10	0.714286	14	87	1X	169	169	0.530488	14.0174	3.434	1	1	1	59.908	60	6	1	2.22823	0.988506	0.853659	0	0	0	0	3355	3120	82	43	3.03526	9.78953	44	1	39	5.03202	48	32	11.5903	50	snp	GT:AD:AO:DP:GQ:QA:QR:RO	1/1/1/1	0,21	21	21	0	785	0	0	0/0	50,0	0	50	99	0	1886	50	0/0	32,0	0	32	99	0	1234	32	1/1	0,27	27	27	62	1046	0	0	1/1	0,29	29	29	68	1118	0	0	1/1	0,10	10	10	10	406	0	0	0.0919999999999987	0	0	0	0	unambiguous	0	1/1	FALSE	FALSE	FALSE	0	0
chr00	23782771	NA	A	G	3039.43	NA	0	0	10	0.714286	14	89	1X	202	202	0.393805	3.0347	4.56684	1	1	1	60	60	6	1	0.0104446	0.977528	0.867257	0	0	0	0	3521	4478	113	49	4.98658	7.33403	40	1	40	4.98658	49	47	9.94748	66	snp	GT:AD:AO:DP:GQ:QA:QR:RO	1/1/1/1	0,22	22	22	0	885	0	0	0/0	70,0	0	70	99	0	2787	70	0/0	43,0	0	43	99	0	1691	43	1/1	0,26	26	26	58	1025	0	0	1/1	0,33	33	33	79	1301	0	0	1/1	0,8	8	8	4	310	0	0	0	0	0	0	0	unambiguous	0	1/1	FALSE	FALSE	FALSE	0	0
chr00	23782896	NA	C	T	2785.14	NA	0	0	10	0.714286	14	81	1X	169	169	0.460227	3.25157	3.40511	2	1	1	60	60	6	1	0.174865	0.975309	0.886364	0	0	0	0	3210	3380	88	46	6.2541	12.8806	35	1	33	9.04217	48	54	12.8806	34	snp	GT:AD:AO:DP:GQ:QA:QR:RO	1/1/1/1	0,22	22	22	2	889	0	0	0/0	58,0	0	58	99	0	2220	58	0/0	30,0	0	30	99	0	1160	30	1/1	0,26	26	26	70	1008	0	0	1/1	0,24	24	24	64	958	0	0	1/1	0,9	9	9	2	355	0	0	0	0	0	0	0	unambiguous	0	1/1	FALSE	FALSE	FALSE	0	0
chr00	23785806	NA	A	T	2741.82	NA	0	0	10	0.714286	14	81	1X	158	158	0.525974	3.68051	4.39215	1	1	1	60	60	6	1	0.880435	0.975309	0.935065	0	0	0	0	3151	3006	77	44	4.32391	4.39215	37	1	47	7.5409	34	42	4.39215	35	snp	GT:AD:AO:DP:GQ:QA:QR:RO	1/1/1/1	0,27	27	27	1	1031	0	0	0/0	49,0	0	49	99	0	1901	49	0/0	28,0	0	28	99	0	1105	28	1/1	0,28	28	28	66	1104	0	0	1/1	0,14	14	14	24	536	0	0	1/1	0,12	12	12	18	480	0	0	0	0	0	0	0	unambiguous	0	1/1	FALSE	FALSE	FALSE	0	0
chr00	23785820	NA	A	G	2930.57	NA	0	0	10	0.714286	14	85	1X	162	162	0.551948	3.64897	3.71532	0	1	1	60	60	6	1	0.116371	0.976471	0.922078	0	0	0	0	3362	2981	77	46	4.26209	3.0385	39	1	52	12.2327	33	36	3.71532	41	snp	GT:AD:AO:DP:GQ:QA:QR:RO	1/1/1/1	0,29	29	29	4	1124	0	0	0/0	48,0	0	48	99	0	1858	48	0/0	29,0	0	29	99	0	1123	29	1/1	0,28	28	28	52	1123	0	0	1/1	0,14	14	14	10	557	0	0	1/1	0,14	14	14	10	558	0	0	0	0	0	0	0	unambiguous	0	1/1	FALSE	FALSE	FALSE	0	0
chr00	23786169	NA	T	A	2380.5	NA	0	0	10	0.714286	14	71	1X	142	142	0.5	6.71098	5.48761	1	1	1	59.9859	60	6	1	2.81742	0.957746	0.929577	0	0	0	0	2746	2662	71	28	9.89173	4.50892	43	1	38	3.7749	33	34	3.28556	37	snp	GT:AD:AO:DP:GQ:QA:QR:RO	1/1/1/1	0,29	29	29	17	1155	0	0	0/0	43,0	0	43	99	0	1600	43	0/0	28,0	0	28	99	0	1062	28	1/1	0,21	21	21	44	779	0	0	1/1	0,13	13	13	20	488	0	0	1/1	0,8	8	8	0	324	0	0	0.0140999999999991	0	0	0	0	unambiguous	0	1/1	FALSE	FALSE	FALSE	0	0
chr00	23786273	NA	G	T	3072.12	NA	0	0	10	0.714286	14	93	1X	198	198	0.442857	4.90158	7.66346	1	1	1	60	60	6	1	1.01589	0.967742	0.914286	0	0	0	0	3558	4076	105	43	4.15441	8.98702	50	1	52	5.83555	41	60	7.66346	45	snp	GT:AD:AO:DP:GQ:QA:QR:RO	1/1/1/1	0,32	32	32	6	1229	0	0	0/0	64,0	0	64	99	0	2492	64	0/0	41,0	0	41	99	0	1584	41	1/1	0,25	25	25	41	931	0	0	1/1	0,23	23	23	35	891	0	0	1/1	0,13	13	13	0	507	0	0	0	0	0	0	0	unambiguous	0	1/1	FALSE	FALSE	FALSE	0	0
chr00	23786676	NA	T	C	3569.83	NA	0	0	10	0.714286	14	104	1X	194	194	0.577778	3.09382	5.42305	1	1	1	59.9712	60	6	1	1.35801	0.971154	0.911111	0	0	0	0	4066	3508	90	50	3.34437	3.10681	54	1	57	5.09825	47	46	3.10681	44	snp	GT:AD:AO:DP:GQ:QA:QR:RO	1/1/1/1	0,27	27	27	1	1046	0	0	0/0	49,0	0	49	99	0	1929	49	0/0	41,0	0	41	99	0	1579	41	1/1	0,34	34	34	85	1317	0	0	1/1	0,25	25	25	58	987	0	0	1/1	0,18	18	18	37	716	0	0	0.0287999999999968	0	0	0	0	unambiguous	0	1/1	FALSE	FALSE	FALSE	0	0
chr00	23786912	NA	A	G	2910.46	NA	0	0	10	0.714286	14	86	1X	177	177	0.472527	4.62628	15.6335	1	1	1	59.6279	59.8022	6	1	3.26924	0.988372	0.89011	0	0	0	0	3354	3558	91	42	3.1113	7.04303	44	1	49	6.64625	37	52	7.04303	39	snp	GT:AD:AO:DP:GQ:QA:QR:RO	1/1/1/1	0,24	24	24	0	950	0	0	0/0	59,0	0	59	99	0	2305	59	0/0	32,0	0	32	99	0	1253	32	1/1	0,29	29	29	60	1113	0	0	1/1	0,17	17	17	23	670	0	0	1/1	0,16	16	16	20	621	0	0	0.174300000000002	0	0	0	0	unambiguous	0	1/1	FALSE	FALSE	FALSE	0	0
chr00	23787085	NA	G	A	4039.44	NA	0	0	10	0.714286	14	116	1X	230	230	0.508772	7.80251	7.88659	1	1	1	60	60	6	1	4.2984	0.974138	0.95614	0	0	0	0	4625	4566	114	57	3.08518	3.08649	59	1	51	6.67934	65	61	4.22937	53	snp	GT:AD:AO:DP:GQ:QA:QR:RO	1/1/1/1	0,31	31	31	0	1258	0	0	0/0	80,0	0	80	99	0	3219	80	0/0	34,0	0	34	99	0	1347	34	1/1	0,37	37	37	81	1470	0	0	1/1	0,23	23	23	38	918	0	0	1/1	0,25	25	25	44	979	0	0	0	0	0	0	0	unambiguous	0	1/1	FALSE	FALSE	FALSE	0	0
chr00	23787529	NA	G	A	2550.73	NA	0	0	10	0.714286	14	77	1X	159	159	0.469512	3.71532	13.6028	1	1	1	60	60	6	1	1.0504	0.974026	0.926829	0	0	0	0	2940	3036	82	40	3.26411	6.82362	37	1	37	3.26411	40	46	5.65844	36	snp	GT:AD:AO:DP:GQ:QA:QR:RO	1/1/1/1	0,23	23	23	0	887	0	0	0/0	52,0	0	52	99	0	1895	52	0/0	30,0	0	30	99	0	1141	30	1/1	0,27	27	27	57	1029	0	0	1/1	0,17	17	17	27	618	0	0	1/1	0,10	10	10	6	406	0	0	0	0	0	0	0	unambiguous	0	1/1	FALSE	FALSE	FALSE	0	0
chr00	23787566	NA	T	C	2471.56	NA	0	0	10	0.714286	14	74	1X	152	152	0.474359	14.748	3.45573	1	1	1	60	60	6	1	1.42634	0.959459	0.910256	0	0	0	0	2857	3012	78	42	5.94472	3.12166	32	1	39	3.47981	35	45	7.01917	33	snp	GT:AD:AO:DP:GQ:QA:QR:RO	1/1/1/1	0,18	18	18	0	688	0	0	0/0	48,0	0	48	99	0	1866	48	0/0	30,0	0	30	99	0	1146	30	1/1	0,24	24	24	50	941	0	0	1/1	0,22	22	22	44	822	0	0	1/1	0,10	10	10	8	406	0	0	0	0	0	0	0	unambiguous	0	1/1	FALSE	FALSE	FALSE	0	0
chr00	23788013	NA	T	A	2906.62	NA	0	0	10	0.714286	14	85	1X	162	162	0.957143	3.24022	3.26411	1	1	1	60	59.9221	6	1	1.93699	0.964706	0.922078	0	0	0	0	3337	2875	77	36	7.3277	3.26411	49	1	46	4.26209	39	42	4.39215	35	snp	GT:AD:AO:DP:GQ:QA:QR:RO	1/1/1/1	0,15	15	15	0	587	0	0	0/0	49,1	1	50	99	22	1835	49	0/0	28,0	0	28	99	0	1040	28	1/1	0,27	27	27	64	1063	0	0	1/1	0,30	30	30	73	1204	0	0	1/1	0,12	12	12	19	461	0	0	0.0778999999999996	0	0	0	0	unambiguous	0	1/1	FALSE	FALSE	FALSE	0	0.02
chr00	23788022	NA	T	A	2862.1	NA	0	0	10	0.714286	14	82	1X	160	160	0.525641	3.11623	8.46682	1	1	1	60	60	6	1	1.11364	0.97561	0.923077	0	0	0	0	3269	2956	78	34	8.20065	3.0103	48	1	46	5.65844	36	43	4.79202	35	snp	GT:AD:AO:DP:GQ:QA:QR:RO	1/1/1/1	0,14	14	14	0	570	0	0	0/0	51,0	0	51	99	0	1949	51	0/0	27,0	0	27	99	0	1007	27	1/1	0,27	27	27	63	1060	0	0	1/1	0,29	29	29	69	1177	0	0	1/1	0,12	12	12	18	462	0	0	0	0	0	0	0	unambiguous	0	1/1	FALSE	FALSE	FALSE	0	0
chr00	23788157	NA	A	G	3134.77	NA	0	0	10	0.714286	14	93	1X	174	174	0.574074	3.22044	3.25157	1	1	1	60	60	6	1	1.45682	0.978495	0.938272	0	0	0	0	3561	3128	81	44	3.59403	5.18177	49	1	41	5.83555	52	34	7.5409	47	snp	GT:AD:AO:DP:GQ:QA:QR:RO	1/1/1/1	0,13	13	13	0	524	0	0	0/0	58,0	0	58	99	0	2283	58	0/0	23,0	0	23	99	0	845	23	1/1	0,24	24	24	57	922	0	0	1/1	0,40	40	40	99	1504	0	0	1/1	0,16	16	16	33	611	0	0	0	0	0	0	0	unambiguous	0	1/1	FALSE	FALSE	FALSE	0	0
chr00	23788578	NA	C	A	2952.6	NA	0	0	10	0.714286	14	86	1X	159	159	0.589041	4.62628	3.75395	1	1	1	60	60	6	1	0.611787	1	0.958904	0	0	0	0	3365	2854	73	44	3.1113	4.46786	42	1	41	3.41429	45	45	11.607	28	snp	GT:AD:AO:DP:GQ:QA:QR:RO	1/1/1/1	0,23	23	23	2	876	0	0	0/0	57,0	0	57	99	0	2202	57	0/0	16,0	0	16	81	0	652	16	1/1	0,28	28	28	72	1108	0	0	1/1	0,24	24	24	60	952	0	0	1/1	0,11	11	11	21	429	0	0	0	0	0	0	0	unambiguous	0	1/1	FALSE	FALSE	FALSE	0	0
chr00	23788600	NA	C	T	2807.31	NA	0	0	10	0.714286	14	84	1X	156	156	0.583333	4.66476	8.92153	1	1	1	60	60	6	1	1.46241	1	0.958333	0	0	0	0	3201	2789	72	44	3.42391	4.09604	40	1	40	3.42391	44	46	15.074	26	snp	GT:AD:AO:DP:GQ:QA:QR:RO	1/1/1/1	0,20	20	20	1	756	0	0	0/0	54,0	0	54	99	0	2096	54	0/0	18,0	0	18	86	0	693	18	1/1	0,27	27	27	68	1047	0	0	1/1	0,24	24	24	59	905	0	0	1/1	0,13	13	13	26	493	0	0	0	0	0	0	0	unambiguous	0	1/1	FALSE	FALSE	FALSE	0	0
chr00	23788655	NA	A	G	2279.38	NA	0	0	10	0.714286	14	68	1X	131	131	0.539683	5.05404	3.872	1	1	1	60	60	6	1	1.42757	1	0.920635	0	0	0	0	2614	2324	63	36	3.52123	3.04477	32	1	32	3.52123	36	38	8.83536	25	snp	GT:AD:AO:DP:GQ:QA:QR:RO	1/1/1/1	0,19	19	19	1	717	0	0	0/0	44,0	0	44	99	0	1632	44	0/0	19,0	0	19	88	0	692	19	1/1	0,19	19	19	43	762	0	0	1/1	0,19	19	19	43	715	0	0	1/1	0,11	11	11	19	420	0	0	0	0	0	0	0	unambiguous	0	1/1	FALSE	FALSE	FALSE	0	0
chr00	23788664	NA	T	C	2257.6	NA	0	0	10	0.714286	14	65	1X	129	129	0.507812	8.65613	3.55317	1	1	1	60	60	6	1	2.47476	1	0.921875	0	0	0	0	2596	2420	64	37	5.71629	7.89611	28	1	33	3.04371	32	38	7.89611	26	snp	GT:AD:AO:DP:GQ:QA:QR:RO	1/1/1/1	0,16	16	16	0	643	0	0	0/0	45,0	0	45	99	0	1679	45	0/0	19,0	0	19	90	0	741	19	1/1	0,21	21	21	46	849	0	0	1/1	0,17	17	17	34	671	0	0	1/1	0,11	11	11	16	433	0	0	0	0	0	0	0	unambiguous	0	1/1	FALSE	FALSE	FALSE	0	0
chr00	23788800	NA	G	A	1194.45	NA	0	0	10	0.714286	14	41	1X	108	108	0.30597	11.961	3.82055	2	1	1	59.3659	60	6	1	0.00127812	0.97561	0.940299	0	0	0	0	1443	2510	67	25	7.30028	17.3031	16	1	25	7.30028	16	39	6.93191	28	snp	GT:AD:AO:DP:GQ:QA:QR:RO	1/1/1/1	0,10	10	10	0	366	0	0	0/0	50,0	0	50	99	0	1907	50	0/0	17,0	0	17	76	0	603	17	1/1	0,15	15	15	38	530	0	0	1/1	0,7	7	7	2	231	0	0	1/1	0,9	9	9	20	316	0	0	0.634099999999997	0	0	0	0	unambiguous	0	1/1	FALSE	FALSE	FALSE	0	0
chr00	23792616	NA	T	C	1553.94	NA	0	0	10	0.714286	14	47	1X	124	124	0.305195	6.75262	3.71532	2	1	1	60.2128	60	6	1	0.728046	1	0.909091	0	0	0	0	1849	2704	77	20	5.27418	7.77626	27	1	33	19.6891	14	40	3.26411	37	snp	GT:AD:AO:DP:GQ:QA:QR:RO	1/1/1/1	0,12	12	12	0	479	0	0	0/0	47,0	0	47	99	0	1645	47	0/0	30,0	0	30	99	0	1059	30	1/1	0,9	9	9	16	351	0	0	1/1	0,22	22	22	55	855	0	0	1/1	0,4	4	4	0	164	0	0	0.212800000000001	0	0	0	0	unambiguous	0	1/1	FALSE	FALSE	FALSE	0	0
chr00	23792960	NA	A	G	2851.77	NA	0	0	10	0.714286	14	84	1X	175	175	0.461538	3.42391	3.22506	1	1	1	60	60	6	1	0.600885	0.97619	0.923077	0	0	0	0	3276	3613	91	44	3.42391	4.17955	40	1	46	4.66476	38	54	9.90651	37	snp	GT:AD:AO:DP:GQ:QA:QR:RO	1/1/1/1	0,18	18	18	0	693	0	0	0/0	62,0	0	62	99	0	2485	62	0/0	29,0	0	29	99	0	1128	29	1/1	0,31	31	31	66	1240	0	0	1/1	0,22	22	22	39	857	0	0	1/1	0,13	13	13	12	486	0	0	0	0	0	0	0	unambiguous	0	1/1	FALSE	FALSE	FALSE	0	0
chr00	23793244	NA	G	A	3245.6	NA	0	0	10	0.714286	14	95	1X	186	186	0.521978	3.03316	3.22506	1	1	1	60	60	6	1	3.11289	0.957895	0.923077	0	0	0	0	3712	3531	91	41	6.87324	3.60686	54	1	53	5.77607	42	46	3.03416	45	snp	GT:AD:AO:DP:GQ:QA:QR:RO	1/1/1/1	0,21	21	21	0	822	0	0	0/0	54,0	0	54	99	0	2103	54	0/0	37,0	0	37	99	0	1428	37	1/1	0,27	27	27	58	1080	0	0	1/1	0,27	27	27	58	1053	0	0	1/1	0,20	20	20	37	757	0	0	0	0	0	0	0	unambiguous	0	1/1	FALSE	FALSE	FALSE	0	0
chr00	23793487	NA	T	G	2780.7	NA	0	0	10	0.714286	14	82	1X	173	173	0.450549	3.434	5.89764	1	1	1	60	60	6	1	0.0401459	0.987805	0.89011	0	0	0	0	3212	3406	91	34	8.20065	4.17955	48	1	31	13.6028	51	49	4.17955	42	snp	GT:AD:AO:DP:GQ:QA:QR:RO	1/1/1/1	0,17	17	17	0	661	0	0	0/0	53,0	0	53	99	0	2020	53	0/0	38,0	0	38	99	0	1386	38	1/1	0,23	23	23	59	913	0	0	1/1	0,32	32	32	86	1232	0	0	1/1	0,10	10	10	20	406	0	0	0	0	0	0	0	unambiguous	0	1/1	FALSE	FALSE	FALSE	0	0
chr00	23793500	NA	T	C	2729.79	NA	0	0	10	0.714286	14	81	1X	178	178	0.417526	7.5409	3.56996	1	1	1	60	60	6	1	1.25186	0.987654	0.896907	0	0	0	0	3170	3728	97	34	7.5409	3.56996	47	1	30	14.8328	51	51	3.56996	46	snp	GT:AD:AO:DP:GQ:QA:QR:RO	1/1/1/1	0,17	17	17	0	662	0	0	0/0	55,0	0	55	99	0	2122	55	0/0	42,0	0	42	99	0	1606	42	1/1	0,25	25	25	59	985	0	0	1/1	0,29	29	29	71	1140	0	0	1/1	0,10	10	10	13	383	0	0	0	0	0	0	0	unambiguous	0	1/1	FALSE	FALSE	FALSE	0	0
chr00	23793567	NA	C	A	2786.27	NA	0	0	10	0.714286	14	81	1X	173	173	0.440217	5.18177	5.3706	1	1	1	60	60	6	1	1.96211	0.975309	0.934783	0	0	0	0	3209	3585	92	45	5.18177	3.0103	36	1	30	14.8328	51	45	3.10471	47	snp	GT:AD:AO:DP:GQ:QA:QR:RO	1/1/1/1	0,13	13	13	0	511	0	0	0/0	56,0	0	56	99	0	2211	56	0/0	36,0	0	36	99	0	1374	36	1/1	0,25	25	25	62	974	0	0	1/1	0,35	35	35	92	1405	0	0	1/1	0,8	8	8	10	319	0	0	0	0	0	0	0	unambiguous	0	1/1	FALSE	FALSE	FALSE	0	0
chr00	23793582	NA	T	G	2650.36	NA	0	0	10	0.714286	14	78	1X	163	163	0.470238	8.46682	3.1137	1	1	1.25	60	60	6	1	0.856888	0.974359	0.916667	0	0	0	0	3072	3104	84	49	14.1461	3.94093	29	1	27	19.0458	51	44	3.42391	40	snp	GT:AD:AO:DP:GQ:QA:QR:RO	1/1/1/1	0,13	13	13	0	508	0	0	0/0	49,0	0	49	99	0	1813	49	0/0	35,0	0	35	99	0	1291	35	1/1	0,25	25	25	66	995	0	0	1/1	0,33	33	33	90	1291	0	0	1/1	0,7	7	8	12	278	0	0	0	0	0	0	0	unambiguous	0	1/1	FALSE	FALSE	FALSE	0	0
chr00	23793656	NA	C	T	2079.7	NA	0	0	10	0.714286	14	62	1X	152	152	0.344444	14.358	3.10681	1	1	1	60	60	6	1	0.64371	0.983871	0.866667	0	0	0	0	2435	3516	90	37	8.05372	3.10681	25	1	29	3.57068	33	38	7.73928	52	snp	GT:AD:AO:DP:GQ:QA:QR:RO	1/1/1/1	0,11	11	11	0	422	0	0	0/0	52,0	0	52	99	0	2034	52	0/0	38,0	0	38	99	0	1482	38	1/1	0,20	20	20	38	798	0	0	1/1	0,22	22	22	44	854	0	0	1/1	0,9	9	9	5	361	0	0	0	0	0	0	0	unambiguous	0	1/1	FALSE	FALSE	FALSE	0	0
chr00	23794626	NA	A	C	3425.19	NA	0	0	10	0.714286	14	101	1X	196	196	0.531579	3.54779	3.03316	1	1	1	59.8713	60	6	1	1.3514	0.980198	0.905263	0	0	0	0	3936	3728	95	39	14.3837	6.87324	62	1	56	5.61177	45	55	8.15326	40	snp	GT:AD:AO:DP:GQ:QA:QR:RO	1/1/1/1	0,32	32	32	1	1239	0	0	0/0	56,0	0	56	99	0	2176	56	0/0	39,0	0	39	99	0	1552	39	1/1	0,24	24	24	50	935	0	0	1/1	0,24	24	24	50	954	0	0	1/1	0,21	21	21	41	808	0	0	0.128700000000002	0	0	0	0	unambiguous	0	1/1	FALSE	FALSE	FALSE	0	0
chr00	23794668	NA	T	C	3557.39	NA	0	0	10	0.714286	14	103	1X	191	191	0.585227	3.53736	4.58955	0	1	1	60	60	6	1	0.133645	0.980583	0.909091	0	0	0	0	4055	3276	88	47	4.71796	4.58955	56	1	56	4.71796	47	38	6.56362	50	snp	GT:AD:AO:DP:GQ:QA:QR:RO	1/1/1/1	0,31	31	31	3	1229	0	0	0/0	49,0	0	49	99	0	1870	49	0/0	39,0	0	39	99	0	1406	39	1/1	0,31	31	31	58	1217	0	0	1/1	0,20	20	20	25	775	0	0	1/1	0,21	21	21	28	834	0	0	0	0	0	0	0	unambiguous	0	1/1	FALSE	FALSE	FALSE	0	0
chr00	23794911	NA	C	T	3343.3	NA	0	0	10	0.714286	14	102	1X	191	191	0.573034	4.37279	3.22989	1	1	1	60	60	6	1	2.20863	0.990196	0.876404	0	0	0	0	3811	3241	89	54	3.7767	4.20583	48	1	49	3.35092	53	46	3.22989	43	snp	GT:AD:AO:DP:GQ:QA:QR:RO	1/1/1/1	0,24	24	24	0	910	0	0	0/0	46,0	0	46	99	0	1680	46	0/0	43,0	0	43	99	0	1561	43	1/1	0,35	35	35	88	1299	0	0	1/1	0,24	24	24	54	913	0	0	1/1	0,19	19	19	39	689	0	0	0	0	0	0	0	unambiguous	0	1/1	FALSE	FALSE	FALSE	0	0
chr00	23794972	NA	T	C	4020.26	NA	0	0	10	0.714286	14	116	1X	190	190	1.0258100000000001	3.08518	4.88833	0	1	1	60	60	6	1	2.79589	0.974138	0.986486	0	0	0	0	4553	2798	74	58	3.0103	3.0103	58	1	51	6.67934	65	38	3.12768	36	snp	GT:AD:AO:DP:GQ:QA:QR:RO	1/1/1/1	0,25	25	25	12	968	0	0	0/0	43,1	1	44	99	20	1639	43	0/0	31,0	0	31	99	0	1159	31	1/1	0,39	39	39	99	1560	0	0	1/1	0,25	25	25	56	976	0	0	1/1	0,26	26	26	59	1029	0	0	0	0	0	0	0	unambiguous	0	1/1	FALSE	FALSE	FALSE	0	0.022727272727272728
chr00	23794996	NA	G	A	4092.76	NA	0	0	10	0.714286	14	116	1X	184	184	0.852941	9.07545	11.1853	0	1	1	60	60	6	1	3.37706	0.965517	0.985294	0	0	0	0	4609	2631	68	62	4.20835	3.52123	54	1	57	3.08518	59	38	5.05404	30	snp	GT:AD:AO:DP:GQ:QA:QR:RO	1/1/1/1	0,22	22	22	15	866	0	0	0/0	39,0	0	39	99	0	1494	39	0/0	29,0	0	29	99	0	1137	29	1/1	0,38	38	38	99	1508	0	0	1/1	0,30	30	30	78	1195	0	0	1/1	0,26	26	26	66	1040	0	0	0	0	0	0	0	unambiguous	0	1/1	FALSE	FALSE	FALSE	0	0
chr00	23795065	NA	C	T	3458.55	NA	0	0	10	0.714286	14	101	1X	171	171	0.73913	4.06379	5.55942	0	1	1.25	60	60	6	1	1.57351	0.980198	0.942029	0	0	0	0	3912	2603	69	50	3.0318	10.0912	51	1	55	4.75178	46	33	3.29354	36	snp	GT:AD:AO:DP:GQ:QA:QR:RO	1/1/1/1	0,22	22	22	8	853	0	0	0/0	39,0	0	39	99	0	1513	39	0/0	30,0	0	30	99	0	1090	30	1/1	0,25	25	25	55	953	0	0	1/1	0,35	35	36	86	1351	0	0	1/1	0,19	19	19	37	755	0	0	0	0	0	0	0	unambiguous	0	1/1	FALSE	FALSE	FALSE	0	0
chr00	23795249	NA	G	A	3908.17	NA	0	0	10	0.714286	14	111	1X	202	202	0.60989	3.96888	3.22506	1	1	1	60	60	6	1	1.99436	0.963964	0.901099	0	0	0	0	4432	3503	91	57	3.18637	17.9243	54	1	57	3.18637	54	40	5.89764	51	snp	GT:AD:AO:DP:GQ:QA:QR:RO	1/1/1/1	0,23	23	23	1	922	0	0	0/0	57,0	0	57	99	0	2216	57	0/0	34,0	0	34	99	0	1287	34	1/1	0,37	37	37	97	1453	0	0	1/1	0,32	32	32	82	1300	0	0	1/1	0,19	19	19	42	757	0	0	0	0	0	0	0	unambiguous	0	1/1	FALSE	FALSE	FALSE	0	0
chr00	23795365	NA	T	A	2505.17	NA	0	0	10	0.714286	14	72	1X	155	155	0.445122	7.3532400000000004	3.11623	1	1	1.25	60	60	6	1	0.422918	0.986111	0.939024	0	0	0	0	2910	3221	82	45	12.7819	5.65844	27	1	29	8.92153	43	40	3.11623	42	snp	GT:AD:AO:DP:GQ:QA:QR:RO	1/1/1/1	0,17	17	17	0	685	0	0	0/0	51,0	0	51	99	0	1990	51	0/0	31,0	0	31	99	0	1231	31	1/1	0,23	23	24	44	934	0	0	1/1	0,20	20	20	35	803	0	0	1/1	0,12	12	12	11	488	0	0	0	0	0	0	0	unambiguous	0	1/1	FALSE	FALSE	FALSE	0	0
chr00	23795788	NA	A	T	3190.45	NA	0	0	10	0.714286	14	95	1X	193	193	0.484694	3.03316	3.80798	1	1	1	60	60	6	1	0.946495	1	0.938776	0	0	0	0	3663	3842	98	52	4.86177	3.80798	43	1	52	4.86177	43	54	5.22609	44	snp	GT:AD:AO:DP:GQ:QA:QR:RO	1/1/1/1	0,25	25	25	0	955	0	0	0/0	66,0	0	66	99	0	2580	66	0/0	32,0	0	32	99	0	1262	32	1/1	0,35	35	35	78	1369	0	0	1/1	0,24	24	24	45	901	0	0	1/1	0,11	11	11	6	438	0	0	0	0	0	0	0	unambiguous	0	1/1	FALSE	FALSE	FALSE	0	0
chr00	23795797	NA	A	T	3150.26	NA	0	0	10	0.714286	14	93	1X	192	192	0.469697	3.03365	3.20771	1	1	1	60	60	6	1	1.22175	0.989247	0.949495	0	0	0	0	3617	3922	99	50	4.15441	3.03223	43	1	47	3.03365	46	57	7.94546	42	snp	GT:AD:AO:DP:GQ:QA:QR:RO	1/1/1/1	0,23	23	23	0	916	0	0	0/0	65,0	0	65	99	0	2595	65	0/0	34,0	0	34	99	0	1327	34	1/1	0,35	35	35	76	1383	0	0	1/1	0,23	23	23	40	834	0	0	1/1	0,12	12	12	7	484	0	0	0	0	0	0	0	unambiguous	0	1/1	FALSE	FALSE	FALSE	0	0
chr00	23796084	NA	A	G	2951.41	NA	0	0	10	0.714286	14	87	1X	162	162	0.58	10.2236	7.90335	1	1	1	60	60	6	1	1.52808	0.977011	0.906667	0	0	0	0	3384	2988	75	53	12.0207	7.90335	34	1	50	7.22845	37	34	4.429	41	snp	GT:AD:AO:DP:GQ:QA:QR:RO	1/1/1/1	0,21	21	21	1	805	0	0	0/0	47,0	0	47	99	0	1884	47	0/0	28,0	0	28	99	0	1104	28	1/1	0,26	26	26	64	1049	0	0	1/1	0,27	27	27	67	1011	0	0	1/1	0,13	13	13	25	519	0	0	0	0	0	0	0	unambiguous	0	1/1	FALSE	FALSE	FALSE	0	0
chr00	23796117	NA	A	C	2866.05	NA	0	0	10	0.714286	14	83	1X	145	145	0.669355	5.12945	5.25182	0	1	1	59.8916	60	6	1	1.52671	0.963855	0.935484	0	0	0	0	3257	2416	62	47	6.17594	3.57068	36	1	44	3.66436	39	30	3.15039	32	snp	GT:AD:AO:DP:GQ:QA:QR:RO	1/1/1/1	0,23	23	23	8	908	0	0	0/0	37,0	0	37	99	0	1425	37	0/0	25,0	0	25	99	0	991	25	1/1	0,26	26	26	57	1014	0	0	1/1	0,21	21	21	42	829	0	0	1/1	0,13	13	13	18	506	0	0	0.108400000000003	0	0	0	0	unambiguous	0	1/1	FALSE	FALSE	FALSE	0	0
chr00	23796218	NA	T	G	3237.25	NA	0	0	10	0.714286	14	94	1X	160	160	0.712121	14.1911	4.19474	0	1	1	60	60	6	1	0.642374	0.978723	0.848485	0	0	0	0	3677	2473	66	54	7.53805	4.19474	40	1	48	3.1027	46	36	4.19474	30	snp	GT:AD:AO:DP:GQ:QA:QR:RO	1/1/1/1	0,19	19	19	5	711	0	0	0/0	39,0	0	39	99	0	1465	39	0/0	27,0	0	27	99	0	1008	27	1/1	0,33	33	33	80	1320	0	0	1/1	0,29	29	29	68	1125	0	0	1/1	0,13	13	13	20	521	0	0	0	0	0	0	0	unambiguous	0	1/1	FALSE	FALSE	FALSE	0	0
chr00	23796231	NA	G	A	3293.77	NA	0	0	10	0.714286	14	94	1X	165	165	0.661972	16.3163	6.71098	1	1	1	60	60	6	1	1.04871	0.978723	0.830986	0	0	0	0	3745	2679	71	52	5.32038	4.50892	42	1	45	3.37991	49	38	3.7749	33	snp	GT:AD:AO:DP:GQ:QA:QR:RO	1/1/1/1	0,17	17	17	1	679	0	0	0/0	39,0	0	39	99	0	1479	39	0/0	32,0	0	32	99	0	1200	32	1/1	0,33	33	33	93	1332	0	0	1/1	0,30	30	30	84	1172	0	0	1/1	0,14	14	14	35	562	0	0	0	0	0	0	0	unambiguous	0	1/1	FALSE	FALSE	FALSE	0	0
chr00	23796237	NA	A	G	2959.13	NA	0	0	10	0.714286	14	87	1X	160	160	0.59589	8.62618	6.02623	1	1	1	60	60	6	1	2.00938	0.977011	0.833333	0	0	0	0	3372	2761	72	50	7.22845	8.92153	37	1	44	3.03526	43	38	3.49285	34	snp	GT:AD:AO:DP:GQ:QA:QR:RO	1/1/1/1	0,17	17	17	1	634	0	0	0/0	42,0	0	42	99	0	1586	42	0/0	30,0	0	31	99	0	1175	30	1/1	0,29	29	29	75	1155	0	0	1/1	0,27	27	27	69	1036	0	0	1/1	0,14	14	14	30	547	0	0	0	0	0	0	0	unambiguous	0	1/1	FALSE	FALSE	FALSE	0	0
chr00	23796285	NA	T	A	2913.35	NA	0	0	10	0.714286	14	83	1X	157	157	0.560811	6.17594	4.88833	1	1	1	60	60	6	1	1.72638	0.987952	0.851351	0	0	0	0	3329	2831	74	46	5.12945	3.0103	37	1	37	5.12945	46	34	4.06669	40	snp	GT:AD:AO:DP:GQ:QA:QR:RO	1/1/1/1	0,21	21	21	1	830	0	0	0/0	41,0	0	41	99	0	1555	41	0/0	33,0	0	33	99	0	1276	33	1/1	0,28	28	28	69	1122	0	0	1/1	0,23	23	23	54	926	0	0	1/1	0,11	11	11	18	451	0	0	0	0	0	0	0	unambiguous	0	1/1	FALSE	FALSE	FALSE	0	0
chr00	23796292	NA	C	A	2790.93	NA	0	0	10	0.714286	14	79	1X	160	160	0.487654	5.23675	6.2541	1	1	1	60	60	6	1	2.16143	0.987342	0.839506	0	0	0	0	3207	3051	81	43	4.35716	5.18177	36	1	33	7.6556	46	38	3.68051	43	snp	GT:AD:AO:DP:GQ:QA:QR:RO	1/1/1/1	0,20	20	20	0	804	0	0	0/0	47,0	0	47	99	0	1773	47	0/0	34,0	0	34	99	0	1278	34	1/1	0,28	28	28	61	1144	0	0	1/1	0,20	20	20	37	808	0	0	1/1	0,11	11	11	10	451	0	0	0	0	0	0	0	unambiguous	0	1/1	FALSE	FALSE	FALSE	0	0
chr00	23796372	NA	C	A	3178.77	NA	0	0	10	0.714286	14	91	1X	168	168	0.590909	3.22506	3.71532	1	1	1	60	60	6	1	2.12829	0.978022	0.883117	0	0	0	0	3616	3000	77	40	5.89764	3.71532	51	1	42	4.17955	49	39	3.0385	38	snp	GT:AD:AO:DP:GQ:QA:QR:RO	1/1/1/1	0,19	19	19	0	735	0	0	0/0	43,0	0	43	99	0	1694	43	0/0	34,0	0	34	99	0	1306	34	1/1	0,29	29	29	73	1176	0	0	1/1	0,28	28	28	70	1090	0	0	1/1	0,15	15	15	31	615	0	0	0	0	0	0	0	unambiguous	0	1/1	FALSE	FALSE	FALSE	0	0
chr00	23796469	NA	T	C	2968	NA	0	0	10	0.714286	14	88	1X	160	160	0.611111	12.8806	7.3532400000000004	0	1	1	59.75	60	6	1	0.397442	0.977273	0.833333	0	0	0	0	3390	2626	72	42	3.40511	4.09604	46	1	42	3.40511	46	39	4.09604	33	snp	GT:AD:AO:DP:GQ:QA:QR:RO	1/1/1/1	0,25	25	25	4	954	0	0	0/0	39,0	0	39	99	0	1405	39	0/0	33,0	0	33	99	0	1221	33	1/1	0,23	23	23	42	898	0	0	1/1	0,24	24	24	45	926	0	0	1/1	0,16	16	16	21	612	0	0	0.25	0	0	0	0	unambiguous	0	1/1	FALSE	FALSE	FALSE	0	0
chr00	23796474	NA	A	T	2934.59	NA	0	0	10	0.714286	14	86	1X	165	165	0.544304	11.1912	6.33623	1	1	1	59.7791	60	6	1	1.95065	0.976744	0.835443	0	0	0	0	3364	3165	79	48	5.53527	3.25768	38	1	44	3.1113	42	42	3.69747	37	snp	GT:AD:AO:DP:GQ:QA:QR:RO	1/1/1/1	0,23	23	23	1	891	0	0	0/0	44,0	0	44	99	0	1783	44	0/0	35,0	0	35	99	0	1382	35	1/1	0,23	23	23	51	918	0	0	1/1	0,24	24	24	54	915	0	0	1/1	0,16	16	16	30	640	0	0	0.2209	0	0	0	0	unambiguous	0	1/1	FALSE	FALSE	FALSE	0	0
chr00	23796532	NA	A	C	2920.55	NA	0	0	10	0.714286	14	88	1X	158	158	0.628571	3.0103	4.12706	0	1	1	60.1136	60	6	1	0.268365	0.965909	0.9	0	0	0	0	3338	2642	70	48	4.58955	4.12706	40	1	56	17.2236	32	36	3.13438	34	snp	GT:AD:AO:DP:GQ:QA:QR:RO	1/1/1/1	0,23	23	23	4	834	0	0	0/0	44,0	0	44	99	0	1645	44	0/0	26,0	0	26	99	0	997	26	1/1	0,28	28	28	59	1072	0	0	1/1	0,22	22	22	41	844	0	0	1/1	0,15	15	15	20	588	0	0	0.113599999999998	0	0	0	0	unambiguous	0	1/1	FALSE	FALSE	FALSE	0	0
chr00	23796579	NA	G	A	2468.66	NA	0	0	10	0.714286	14	74	1X	121	121	0.787234	4.06669	5.27418	0	1	1	60.0946	60	6	1	1.62416	0.986486	0.893617	0	0	0	0	2797	1619	47	36	3.12768	3.0565	38	1	44	8.76177	30	20	5.27418	27	snp	GT:AD:AO:DP:GQ:QA:QR:RO	1/1/1/1	0,15	15	15	8	537	0	0	0/0	27,0	0	27	99	0	905	27	0/0	20,0	0	20	89	0	714	20	1/1	0,26	26	26	67	989	0	0	1/1	0,22	22	22	55	864	0	0	1/1	0,11	11	11	22	407	0	0	0.0945999999999998	0	0	0	0	unambiguous	0	1/1	FALSE	FALSE	FALSE	0	0
chr00	23796586	NA	C	G	2327.76	NA	0	0	10	0.714286	14	70	1X	114	114	0.825581	7.47733	3.0608	0	1	1.25	60.1	60	6	1	1.80761	0.985714	0.860465	0	0	0	0	2649	1458	43	38	4.12706	9.12072	32	1	43	10.9517	27	20	3.46479	23	snp	GT:AD:AO:DP:GQ:QA:QR:RO	1/1/1/1	0,14	14	14	9	489	0	0	0/0	21,0	0	21	89	0	733	21	0/0	22,0	0	22	92	0	725	22	1/1	0,25	25	26	66	991	0	0	1/1	0,20	20	20	51	762	0	0	1/1	0,11	11	11	24	407	0	0	0.100000000000001	0	0	0	0	unambiguous	0	1/1	FALSE	FALSE	FALSE	0	0
chr00	23796646	NA	A	T	2859.42	NA	0	0	10	0.714286	14	88	1X	156	156	0.647059	3.109	15.7837	0	1	1	60.6818	60	6	1	0.336289	0.954545	0.882353	0	0	0	0	3262	2678	68	33	14.9534	5.05404	55	1	48	4.58955	40	28	7.60871	40	snp	GT:AD:AO:DP:GQ:QA:QR:RO	1/1/1/1	0,22	22	22	6	857	0	0	0/0	41,0	0	41	99	0	1597	41	0/0	27,0	0	27	99	0	1081	27	1/1	0,37	37	37	89	1357	0	0	1/1	0,20	20	20	38	716	0	0	1/1	0,9	9	9	5	332	0	0	0.681800000000003	0	0	0	0	unambiguous	0	1/1	FALSE	FALSE	FALSE	0	0
chr00	23797888	NA	C	A	1993.72	NA	0	0	8	0.666667	12	58	1X	153	153	0.407018	5.40641	3.58174	1	1	1	59.8276	60	5	1	3.55495	0.965517	0.926316	0	0	0	0	2328	3656	95	38	15.1406	3.21602	20	1	25	5.40641	33	47	3.03316	48	snp	GT:AD:AO:DP:GQ:QA:QR:RO	1/1/1/1	0,11	11	11	0	447	0	0	0/0	61,0	0	61	99	0	2373	61	0/0	34,0	0	34	99	0	1283	34	1/1	0,24	24	24	55	967	0	0	1/1	0,23	23	23	52	914	0	0	NA	NA	NA	NA	NA	NA	NA	NA	0.172400000000003	0	NA	0	0	unambiguous	NA	1/1	NA	FALSE	FALSE	0	0
chr00	23798317	NA	T	A	2444.8	NA	0	0	10	0.714286	14	71	1X	162	162	0.39011	4.50892	4.94315	1	1	1	60	60	6	1	0.0891002	0.957746	0.901099	0	0	0	0	2845	3524	91	33	3.7749	4.94315	38	1	38	3.7749	33	45	3.03416	46	snp	GT:AD:AO:DP:GQ:QA:QR:RO	1/1/1/1	0,21	21	21	0	843	0	0	0/0	43,0	0	43	99	0	1702	43	0/0	48,0	0	48	99	0	1822	48	1/1	0,18	18	18	23	716	0	0	1/1	0,20	20	20	29	808	0	0	1/1	0,12	12	12	5	478	0	0	0	0	0	0	0	unambiguous	0	1/1	FALSE	FALSE	FALSE	0	0
chr00	23798388	NA	A	G	2695.12	NA	0	0	10	0.714286	14	80	1X	163	163	0.481928	5.72464	3.03646	1	1	1	60	60	6	1	1.58833	0.9875	0.879518	0	0	0	0	3099	3298	83	34	6.91895	3.24576	46	1	43	3.98746	37	36	6.17594	47	snp	GT:AD:AO:DP:GQ:QA:QR:RO	1/1/1/1	0,18	18	18	0	716	0	0	0/0	44,0	0	44	99	0	1756	44	0/0	39,0	0	39	99	0	1542	39	1/1	0,24	24	24	49	944	0	0	1/1	0,27	27	27	58	1032	0	0	1/1	0,11	11	11	10	407	0	0	0	0	0	0	0	unambiguous	0	1/1	FALSE	FALSE	FALSE	0	0
chr00	23798449	NA	A	G	2839.95	NA	0	0	10	0.714286	14	87	1X	172	172	0.511765	3.23494	4.26209	1	1	1	60	60	6	1	1.6427	0.988506	0.858824	0	0	0	0	3247	3289	85	43	3.03526	3.24022	44	1	46	3.63429	41	40	3.64897	45	snp	GT:AD:AO:DP:GQ:QA:QR:RO	1/1/1/1	0,17	17	17	0	652	0	0	0/0	39,0	0	39	99	0	1522	39	0/0	46,0	0	46	99	0	1767	46	1/1	0,24	24	24	51	907	0	0	1/1	0,36	36	36	87	1347	0	0	1/1	0,10	10	10	9	341	0	0	0	0	0	0	0	unambiguous	0	1/1	FALSE	FALSE	FALSE	0	0
chr00	23798467	NA	T	A	3150.58	NA	0	0	10	0.714286	14	92	1X	169	169	0.666667	6.40913	14.4391	1	1	1	60	60	6	1	2.48051	0.98913	0.881579	0	0	0	0	3609	2922	76	50	4.52089	4.03889	42	1	52	6.40913	40	37	3.12459	39	snp	GT:AD:AO:DP:GQ:QA:QR:RO	1/1/1/1	0,17	17	17	0	679	0	0	0/0	38,1	1	39	99	22	1460	38	0/0	38,0	0	39	99	0	1462	38	1/1	0,28	28	28	71	1117	0	0	1/1	0,37	37	37	98	1445	0	0	1/1	0,9	9	9	14	346	0	0	0	0	0	0	0	unambiguous	0	1/1	FALSE	FALSE	FALSE	0	0.02564102564102564
chr00	23798548	NA	C	G	2655.15	NA	0	0	10	0.714286	14	79	1X	161	161	0.481707	3.25768	3.96363	1	1	1	59.8987	60	6	1	1.2474	0.987342	0.914634	0	0	0	0	3047	3016	82	41	3.25768	6.82362	38	1	35	5.23675	44	47	6.82362	35	snp	GT:AD:AO:DP:GQ:QA:QR:RO	1/1/1/1	0,17	17	17	0	656	0	0	0/0	46,0	0	46	99	0	1716	46	0/0	36,0	0	36	99	0	1300	36	1/1	0,25	25	25	53	981	0	0	1/1	0,27	27	27	59	1050	0	0	1/1	0,10	10	10	8	360	0	0	0.101300000000002	0	0	0	0	unambiguous	0	1/1	FALSE	FALSE	FALSE	0	0
chr00	23798644	NA	G	A	2503.16	NA	0	0	10	0.714286	14	73	1X	149	149	0.480263	3.75395	3.0103	1	1	1	60	60	6	1	0.392695	0.986301	0.921053	0	0	0	0	2871	2906	76	39	3.75395	3.0103	34	1	44	9.70319	29	40	3.46745	36	snp	GT:AD:AO:DP:GQ:QA:QR:RO	1/1/1/1	0,12	12	12	0	476	0	0	0/0	46,0	0	46	99	0	1780	46	0/0	30,0	0	30	99	0	1126	30	1/1	0,25	25	25	69	985	0	0	1/1	0,21	21	21	57	821	0	0	1/1	0,15	15	15	39	589	0	0	0	0	0	0	0	unambiguous	0	1/1	FALSE	FALSE	FALSE	0	0
chr00	23798662	NA	C	A	2570.29	NA	0	0	10	0.714286	14	75	1X	151	151	0.493421	3.03925	4.03889	1	1	1	60	60	6	1	0.248336	0.973333	0.921053	0	0	0	0	2940	2935	76	37	3.03925	4.83891	38	1	42	5.35549	33	39	3.12459	37	snp	GT:AD:AO:DP:GQ:QA:QR:RO	1/1/1/1	0,13	13	13	0	497	0	0	0/0	48,0	0	48	99	0	1866	48	0/0	28,0	0	28	99	0	1069	28	1/1	0,27	27	27	62	1062	0	0	1/1	0,22	22	22	47	870	0	0	1/1	0,13	13	13	20	511	0	0	0	0	0	0	0	unambiguous	0	1/1	FALSE	FALSE	FALSE	0	0
chr00	23798783	NA	T	A	2895.35	NA	0	0	10	0.714286	14	84	1X	167	167	0.506024	4.66476	3.24576	1	1	1	60.2381	60	6	1	2.4649200000000002	0.97619	0.903614	0	0	0	0	3324	3178	83	49	8.07707	7.43173	35	1	35	8.07707	49	38	4.29225	45	snp	GT:AD:AO:DP:GQ:QA:QR:RO	1/1/1/1	0,19	19	19	0	744	0	0	0/0	44,0	0	44	99	0	1706	44	0/0	39,0	0	39	99	0	1472	39	1/1	0,27	27	27	59	1067	0	0	1/1	0,21	21	21	41	843	0	0	1/1	0,17	17	17	29	670	0	0	0.238100000000003	0	0	0	0	unambiguous	0	1/1	FALSE	FALSE	FALSE	0	0
chr00	23799021	NA	C	T	2473.87	NA	0	0	10	0.714286	14	75	1X	167	167	0.427778	5.35549	3.0103	2	1	1	59.9867	60	6	1	2.29157	0.96	0.869565	0	0	0	0	2934	3567	92	44	7.90335	3.86001	31	1	43	6.51361	32	43	3.86001	49	snp	GT:AD:AO:DP:GQ:QA:QR:RO	1/1/1/1	0,19	19	19	0	752	0	0	0/0	48,0	0	48	99	0	1877	48	0/0	42,0	0	42	99	0	1626	42	1/1	1,28	28	29	43	1108	27	1	1/1	1,17	17	18	0	649	37	1	1/1	0,11	11	11	16	425	0	0	0.013300000000001	0	0	1	1	unambiguous	0	1/1	FALSE	FALSE	FALSE	0	0
chr00	23799036	NA	A	G	2815.91	NA	0	0	10	0.714286	14	83	1X	176	176	0.446237	7.43173	3.59403	1	1	1	59.988	60	6	1	2.14578	0.963855	0.870968	0	0	0	0	3253	3638	93	42	3.03646	3.03365	41	1	45	4.29225	38	46	3.03365	47	snp	GT:AD:AO:DP:GQ:QA:QR:RO	1/1/1/1	0,23	23	23	0	881	0	0	0/0	50,0	0	50	99	0	1949	50	0/0	43,0	0	43	99	0	1689	43	1/1	0,29	29	29	57	1145	0	0	1/1	0,17	17	17	21	675	0	0	1/1	0,14	14	14	12	552	0	0	0.0120000000000005	0	0	0	0	unambiguous	0	1/1	FALSE	FALSE	FALSE	0	0
chr00	23799155	NA	A	G	2804.02	NA	0	0	10	0.714286	14	84	1X	173	173	0.761111	3.0103	3.89863	1	1	1.2	60	60	6	1	1.841	0.952381	0.920455	0	0	0	0	3273	3531	88	47	5.59539	5.47788	37	1	35	8.07707	49	42	3.40511	46	snp	GT:AD:AO:DP:GQ:QA:QR:RO	1/1/1/1	0,20	20	20	0	779	0	0	0/0	52,1	1	53	99	41	2103	52	0/0	36,0	0	36	99	0	1428	36	1/1	0,27	27	28	55	1052	0	0	1/1	0,22	22	22	40	840	0	0	1/1	0,14	14	14	16	561	0	0	0	0	0	0	0	unambiguous	0	1/1	FALSE	FALSE	FALSE	0	0.018867924528301886
chr00	23799768	NA	A	T	2268.08	NA	0	0	10	0.714286	14	69	1X	153	153	0.410714	3.04177	8.07707	1	1	1	60.3188	59.9762	6	1	1.81019	0.985507	0.940476	0	0	0	0	2614	3341	84	36	3.29354	3.94093	33	1	35	3.04177	34	34	9.62812	50	snp	GT:AD:AO:DP:GQ:QA:QR:RO	1/1/1/1	0,12	12	12	0	461	0	0	0/0	45,0	0	45	99	0	1795	45	0/0	39,0	0	39	99	0	1546	39	1/1	0,24	24	24	57	881	0	0	1/1	0,25	25	25	60	962	0	0	1/1	0,8	8	8	9	310	0	0	0.342600000000004	0	0	0	0	unambiguous	0	1/1	FALSE	FALSE	FALSE	0	0
chr00	23799891	NA	T	A	3085.7	NA	0	0	10	0.714286	14	88	1X	178	178	0.488889	3.109	12.6613	1	1	1	59.9318	60	6	1	1.58392	0.988636	0.877778	0	0	0	0	3512	3521	90	41	3.89863	6.48466	47	1	42	3.40511	46	42	3.87889	48	snp	GT:AD:AO:DP:GQ:QA:QR:RO	1/1/1/1	0,11	11	11	0	451	0	0	0/0	56,0	0	56	99	0	2187	56	0/0	34,0	0	34	99	0	1334	34	1/1	0,29	29	29	79	1127	0	0	1/1	0,33	33	33	91	1327	0	0	1/1	0,15	15	15	37	607	0	0	0.0681999999999974	0	0	0	0	unambiguous	0	1/1	FALSE	FALSE	FALSE	0	0
chr00	23799899	NA	T	G	3333.44	NA	0	0	10	0.714286	14	97	1X	181	181	0.577381	4.82359	9.62812	1	1	1	60	60	6	1	3.00285	0.989691	0.880952	0	0	0	0	3796	3285	84	39	11.0918	6.73282	58	1	48	3.03269	49	42	3.0103	42	snp	GT:AD:AO:DP:GQ:QA:QR:RO	1/1/1/1	0,17	17	17	0	681	0	0	0/0	52,0	0	52	99	0	2030	52	0/0	32,0	0	32	99	0	1255	32	1/1	0,30	30	30	74	1167	0	0	1/1	0,32	32	32	80	1283	0	0	1/1	0,18	18	18	38	665	0	0	0	0	0	0	0	unambiguous	0	1/1	FALSE	FALSE	FALSE	0	0
chr00	23799924	NA	T	C	3040.29	NA	0	0	10	0.714286	14	90	1X	160	160	0.642857	3.87889	6.1124	1	1	1	59.9333	60	6	1	1.53469	1	0.914286	0	0	0	0	3447	2645	70	45	3.0103	4.99565	45	1	47	3.39634	43	35	3.0103	35	snp	GT:AD:AO:DP:GQ:QA:QR:RO	1/1/1/1	0,16	16	16	1	616	0	0	0/0	46,0	0	46	99	0	1747	46	0/0	24,0	0	24	99	0	898	24	1/1	0,30	30	30	82	1123	0	0	1/1	0,29	29	29	79	1111	0	0	1/1	0,15	15	15	37	597	0	0	0.0666999999999973	0	0	0	0	unambiguous	0	1/1	FALSE	FALSE	FALSE	0	0
chr00	23799948	NA	T	A	3307.1	NA	0	0	10	0.714286	14	95	1X	170	170	0.633333	4.13032	5.35549	1	1	1	59.9368	60	6	1	1.54824	0.989474	0.906667	0	0	0	0	3752	2970	75	51	4.13032	3.73412	44	1	52	4.86177	43	38	3.03925	37	snp	GT:AD:AO:DP:GQ:QA:QR:RO	1/1/1/1	0,18	18	18	1	684	0	0	0/0	46,0	0	46	99	0	1815	46	0/0	29,0	0	29	99	0	1155	29	1/1	0,33	33	33	89	1337	0	0	1/1	0,28	28	28	74	1088	0	0	1/1	0,16	16	16	38	643	0	0	0.0632000000000019	0	0	0	0	unambiguous	0	1/1	FALSE	FALSE	FALSE	0	0
chr00	23800144	NA	T	G	2796.01	NA	0	0	10	0.714286	14	82	1X	153	153	0.577465	9.78953	3.7749	1	1	1	59.8049	59.8732	6	1	0.874624	1	0.84507	0	0	0	0	3204	2678	71	38	3.96363	4.50892	44	1	33	9.78953	49	30	6.71098	41	snp	GT:AD:AO:DP:GQ:QA:QR:RO	1/1/1/1	0,22	22	22	2	874	0	0	0/0	39,0	0	39	99	0	1500	39	0/0	32,0	0	32	99	0	1178	32	1/1	0,27	27	27	69	1044	0	0	1/1	0,21	21	21	50	802	0	0	1/1	0,12	12	12	23	484	0	0	0.0682999999999936	0	0	0	0	unambiguous	0	1/1	FALSE	FALSE	FALSE	0	0
chr00	23800815	NA	A	T	2562.42	NA	0	0	10	0.714286	14	75	1X	159	159	0.446429	3.27088	3.94093	1	1	1	59.5067	59.6071	6	1	1.62802	0.96	0.904762	0	0	0	0	2958	3302	84	37	3.03925	3.0103	38	1	41	4.429	34	45	3.94093	39	snp	GT:AD:AO:DP:GQ:QA:QR:RO	1/1/1/1	0,20	20	20	0	771	0	0	0/0	43,0	0	43	99	0	1710	43	0/0	41,0	0	41	99	0	1592	41	1/1	0,24	24	24	45	946	0	0	1/1	0,14	14	14	15	566	0	0	1/1	0,17	17	17	24	675	0	0	0.1004	0	0	0	0	unambiguous	0	1/1	FALSE	FALSE	FALSE	0	0
chr00	23800875	NA	T	A	2739.64	NA	0	0	10	0.714286	14	78	1X	150	150	0.541667	3.12166	4.9405	1	1	1	60	60	6	1	2.66994	0.987179	0.916667	0	0	0	0	3126	2829	72	39	3.0103	3.49285	39	1	41	3.45573	37	42	7.3532400000000004	30	snp	GT:AD:AO:DP:GQ:QA:QR:RO	1/1/1/1	0,18	18	18	0	726	0	0	0/0	41,0	0	41	99	0	1629	41	0/0	31,0	0	31	99	0	1200	31	1/1	0,30	30	30	74	1207	0	0	1/1	0,14	14	14	25	553	0	0	1/1	0,16	16	16	31	640	0	0	0	0	0	0	0	unambiguous	0	1/1	FALSE	FALSE	FALSE	0	0
chr00	23800921	NA	T	C	2530.44	NA	0	0	10	0.714286	14	74	1X	154	154	0.4625	5.94472	4.74748	1	1	1	60	60	6	1	0.617662	1	0.9	0	0	0	0	2910	3073	80	39	3.47981	3.98746	35	1	35	3.47981	39	43	3.98746	37	snp	GT:AD:AO:DP:GQ:QA:QR:RO	1/1/1/1	0,16	16	16	0	656	0	0	0/0	45,0	0	45	99	0	1760	45	0/0	35,0	0	35	99	0	1313	35	1/1	0,31	31	31	70	1204	0	0	1/1	0,15	15	15	22	585	0	0	1/1	0,12	12	12	13	465	0	0	0	0	0	0	0	unambiguous	0	1/1	FALSE	FALSE	FALSE	0	0
chr00	23801017	NA	T	C	2526.95	NA	0	0	10	0.714286	14	73	1X	156	156	0.439759	3.04005	4.29225	1	1	1	60	60	6	1	0.858016	1	0.939759	0	0	0	0	2906	3215	83	41	5.41974	3.24576	32	1	34	3.75395	39	39	3.66436	44	snp	GT:AD:AO:DP:GQ:QA:QR:RO	1/1/1/1	0,14	14	14	0	570	0	0	0/0	43,0	0	43	99	0	1676	43	0/0	40,0	0	40	99	0	1539	40	1/1	0,23	23	23	58	918	0	0	1/1	0,21	21	21	52	829	0	0	1/1	0,15	15	15	33	589	0	0	0	0	0	0	0	unambiguous	0	1/1	FALSE	FALSE	FALSE	0	0
chr00	23801096	NA	A	T	2371.18	NA	0	0	10	0.714286	14	70	1X	150	150	0.4375	4.12706	3.11887	1	1	1	60	60	6	1	1.8808	1	0.9375	0	0	0	0	2728	3074	80	29	7.47733	3.0103	41	1	39	4.99565	31	37	3.98746	43	snp	GT:AD:AO:DP:GQ:QA:QR:RO	1/1/1/1	0,11	11	11	0	423	0	0	0/0	51,0	0	51	99	0	1993	51	0/0	29,0	0	29	99	0	1081	29	1/1	0,25	25	25	63	968	0	0	1/1	0,21	21	21	51	808	0	0	1/1	0,13	13	13	27	529	0	0	0	0	0	0	0	unambiguous	0	1/1	FALSE	FALSE	FALSE	0	0
chr00	23801108	NA	T	A	2668.2	NA	0	0	10	0.714286	14	77	1X	149	149	0.534722	5.29458	3.49285	1	1	1	60	60	6	1	1.21319	1	0.930556	0	0	0	0	3045	2648	72	34	5.29458	15.074	43	1	41	3.71532	36	28	10.7311	44	snp	GT:AD:AO:DP:GQ:QA:QR:RO	1/1/1/1	0,13	13	13	0	502	0	0	0/0	45,0	0	45	99	0	1646	45	0/0	27,0	0	27	99	0	1002	27	1/1	0,27	27	27	65	1064	0	0	1/1	0,23	23	23	53	917	0	0	1/1	0,14	14	14	26	562	0	0	0	0	0	0	0	unambiguous	0	1/1	FALSE	FALSE	FALSE	0	0
chr00	23801160	NA	C	T	2716.5	NA	0	0	10	0.714286	14	79	1X	156	156	0.512987	3.25768	5.29458	1	1	1	60	60	6	1	1.75354	0.987342	0.922078	0	0	0	0	3108	2989	77	45	6.33623	4.39215	34	1	42	3.69747	37	33	6.42261	44	snp	GT:AD:AO:DP:GQ:QA:QR:RO	1/1/1/1	0,16	16	16	0	648	0	0	0/0	46,0	0	46	99	0	1806	46	0/0	31,0	0	31	99	0	1183	31	1/1	0,27	27	27	61	1044	0	0	1/1	0,19	19	19	37	766	0	0	1/1	0,17	17	17	31	650	0	0	0	0	0	0	0	unambiguous	0	1/1	FALSE	FALSE	FALSE	0	0
chr00	23801254	NA	T	C	2368	NA	0	0	10	0.714286	14	72	1X	142	142	0.514286	12.7819	6.1124	1	1	1	59.5	60	6	1	2.20531	0.986111	0.9	0	0	0	0	2734	2647	70	29	8.92153	6.1124	43	1	40	4.9405	32	32	4.12706	38	snp	GT:AD:AO:DP:GQ:QA:QR:RO	1/1/1/1	0,16	16	16	0	588	0	0	0/0	46,0	0	46	99	0	1784	46	0/0	24,0	0	24	99	0	863	24	1/1	0,22	22	22	48	830	0	0	1/1	0,23	23	23	51	869	0	0	1/1	0,11	11	11	15	447	0	0	0.5	0	0	0	0	unambiguous	0	1/1	FALSE	FALSE	FALSE	0	0
chr00	23801269	NA	A	C	2411.04	NA	0	0	10	0.714286	14	70	1X	136	136	0.530303	9.09042	3.53672	1	1	1	59.3429	60	6	1	1.8881	0.971429	0.909091	0	0	0	0	2767	2581	66	29	7.47733	6.30041	41	1	37	3.50664	33	31	3.53672	35	snp	GT:AD:AO:DP:GQ:QA:QR:RO	1/1/1/1	0,14	14	14	0	542	0	0	0/0	42,0	0	42	99	0	1668	42	0/0	24,0	0	24	99	0	913	24	1/1	0,21	21	21	48	845	0	0	1/1	0,24	24	24	57	945	0	0	1/1	0,11	11	11	17	435	0	0	0.6571	0	0	0	0	unambiguous	0	1/1	FALSE	FALSE	FALSE	0	0
chr00	23801760	NA	A	T	2466.08	NA	0	0	10	0.714286	14	73	1X	164	164	0.401099	4.46786	11.6246	1	1	1	60	60	6	1	1.91112	0.917808	0.901099	0	0	0	0	2856	3587	91	35	3.27802	13.5336	38	1	30	8.03741	43	48	3.60686	43	snp	GT:AD:AO:DP:GQ:QA:QR:RO	1/1/1/1	0,15	15	15	0	588	0	0	0/0	54,0	0	54	99	0	2132	54	0/0	37,0	0	37	99	0	1455	37	1/1	0,17	17	17	33	663	0	0	1/1	0,28	28	28	66	1084	0	0	1/1	0,13	13	13	21	521	0	0	0	0	0	0	0	unambiguous	0	1/1	FALSE	FALSE	FALSE	0	0
chr00	23801765	NA	G	A	2459.85	NA	0	0	10	0.714286	14	71	1X	161	161	0.394444	9.89173	9.18693	1	1	1	60	60	6	1	2.7753	0.915493	0.9	0	0	0	0	2852	3576	90	38	3.7749	6.48466	33	1	28	9.89173	43	48	3.87889	42	snp	GT:AD:AO:DP:GQ:QA:QR:RO	1/1/1/1	0,13	13	13	0	529	0	0	0/0	54,0	0	54	99	0	2171	54	0/0	36,0	0	36	99	0	1405	36	1/1	0,17	17	17	32	677	0	0	1/1	0,28	28	28	66	1117	0	0	1/1	0,13	13	13	20	529	0	0	0	0	0	0	0	unambiguous	0	1/1	FALSE	FALSE	FALSE	0	0
chr00	23801828	NA	G	A	2062.49	NA	0	0	10	0.714286	14	61	1X	152	152	0.335165	5.89373	3.03416	1	1	1	60	60	6	1	3.12862	0.918033	0.89011	0	0	0	0	2445	3568	91	38	11.0198	4.17955	23	1	20	18.709	41	52	7.04303	39	snp	GT:AD:AO:DP:GQ:QA:QR:RO	1/1/1/1	0,15	15	15	0	607	0	0	0/0	55,0	0	55	99	0	2173	55	0/0	36,0	0	36	99	0	1395	36	1/1	0,15	15	15	20	593	0	0	1/1	0,18	18	18	29	730	0	0	1/1	0,13	13	13	14	515	0	0	0	0	0	0	0	unambiguous	0	1/1	FALSE	FALSE	FALSE	0	0
chr00	23802102	NA	A	G	1952.88	NA	0	0	10	0.714286	14	59	1X	140	140	0.364198	3.93042	10.7579	1	1	1	60	60	6	1	0.244177	0.949153	0.91358	0	0	0	0	2304	3112	81	31	3.34154	10.7579	28	1	40	19.2411	19	41	3.03711	40	snp	GT:AD:AO:DP:GQ:QA:QR:RO	1/1/1/1	0,17	17	17	0	680	0	0	0/0	47,0	0	47	99	0	1848	47	0/0	34,0	0	34	99	0	1264	34	1/1	0,17	17	17	35	662	0	0	1/1	0,18	18	18	38	675	0	0	1/1	0,7	7	7	4	287	0	0	0	0	0	0	0	unambiguous	0	1/1	FALSE	FALSE	FALSE	0	0
chr00	23802180	NA	A	T	2205.15	NA	0	0	10	0.714286	14	66	1X	159	159	0.354839	3.1419	4.15441	1	1	1	60	59.8387	6	1	2.79482	0.954545	0.903226	0	0	0	0	2570	3700	93	31	3.53672	17.6035	35	1	41	11.433	25	44	3.59403	49	snp	GT:AD:AO:DP:GQ:QA:QR:RO	1/1/1/1	0,12	12	12	0	462	0	0	0/0	57,0	0	57	99	0	2272	57	0/0	36,0	0	36	99	0	1428	36	1/1	0,24	24	24	49	937	0	0	1/1	0,17	17	17	28	658	0	0	1/1	0,13	13	13	16	513	0	0	0.161299999999997	0	0	0	0	unambiguous	0	1/1	FALSE	FALSE	FALSE	0	0
chr00	23802196	NA	T	C	2339.93	NA	0	0	10	0.714286	14	70	1X	160	160	0.388889	3.50664	3.87889	1	1	1	59.8286	60	6	1	2.48762	0.942857	0.911111	0	0	0	0	2717	3488	90	36	3.13438	12.6613	34	1	43	10.9517	27	39	6.48466	51	snp	GT:AD:AO:DP:GQ:QA:QR:RO	1/1/1/1	0,14	14	14	0	560	0	0	0/0	51,0	0	51	99	0	1994	51	0/0	39,0	0	39	99	0	1494	39	1/1	0,24	24	24	53	919	0	0	1/1	0,18	18	18	35	685	0	0	1/1	0,14	14	14	23	553	0	0	0.171399999999998	0	0	0	0	unambiguous	0	1/1	FALSE	FALSE	FALSE	0	0
chr00	23802359	NA	C	T	3121.58	NA	0	0	10	0.714286	14	91	1X	182	182	0.5	3.03416	3.22506	1	1	1	60	60	6	1	0.196494	0.967033	0.835165	0	0	0	0	3558	3521	91	47	3.22506	8.37933	44	1	46	3.03416	45	41	4.94315	50	snp	GT:AD:AO:DP:GQ:QA:QR:RO	1/1/1/1	0,14	14	14	0	502	0	0	0/0	54,0	0	54	99	0	2093	54	0/0	37,0	0	37	99	0	1428	37	1/1	0,32	32	32	91	1270	0	0	1/1	0,30	30	30	85	1179	0	0	1/1	0,15	15	15	40	607	0	0	0	0	0	0	0	unambiguous	0	1/1	FALSE	FALSE	FALSE	0	0
chr00	23802918	NA	A	G	3489.72	NA	0	0	10	0.714286	14	102	1X	176	176	0.689189	3.35092	3.04005	0	1	1	60	60	6	1	2.22471	0.990196	0.917808	0	0	0	0	3970	2773	73	59	8.46027	18.746	43	1	38	17.4016	64	39	3.75395	34	snp	GT:AD:AO:DP:GQ:QA:QR:RO	1/1/1/1	0,27	27	27	10	1063	0	0	0/0	46,0	0	46	99	0	1759	46	0/0	27,0	0	28	99	0	1014	27	1/1	0,33	33	33	76	1266	0	0	1/1	0,25	25	25	52	969	0	0	1/1	0,17	17	17	28	672	0	0	0	0	0	0	0	unambiguous	0	1/1	FALSE	FALSE	FALSE	0	0
chr00	23802960	NA	A	T	3316.6	NA	0	0	10	0.714286	14	98	1X	174	174	0.794286	3.09893	10.3247	0	1	1	60	60	6	1	0.740794	0.969388	0.947368	0	0	0	0	3809	2895	76	51	3.36483	7.12467	47	1	43	6.20103	55	36	3.46745	40	snp	GT:AD:AO:DP:GQ:QA:QR:RO	1/1/1/1	0,26	26	26	5	1023	0	0	0/0	41,1	1	42	99	41	1572	41	0/0	35,0	0	35	99	0	1323	35	1/1	0,31	31	31	66	1231	0	0	1/1	0,26	26	26	51	956	0	0	1/1	0,14	14	14	15	558	0	0	0	0	0	0	0	unambiguous	0	1/1	FALSE	FALSE	FALSE	0	0.023809523809523808
chr00	23803826	NA	T	C	2540.47	NA	0	0	10	0.714286	14	74	1X	145	145	0.521127	3.47981	3.04088	1	1	1	59.6216	59.7887	6	1	1.04216	0.986486	0.929577	0	0	0	0	2912	2675	71	32	5.94472	3.7749	42	1	45	10.5224	29	41	6.71098	30	snp	GT:AD:AO:DP:GQ:QA:QR:RO	1/1/1/1	0,13	13	13	0	508	0	0	0/0	48,0	0	48	99	0	1813	48	0/0	23,0	0	23	99	0	862	23	1/1	0,26	26	26	61	1022	0	0	1/1	0,25	25	25	58	985	0	0	1/1	0,10	10	10	13	397	0	0	0.167099999999998	0	0	0	0	unambiguous	0	1/1	FALSE	FALSE	FALSE	0	0
chr00	23804178	NA	A	C	2612.62	NA	0	0	10	0.714286	14	77	1X	168	168	0.423077	9.35551	5.89764	1	1	1	60	59.7912	6	1	0.181869	0.987013	0.923077	0	0	0	0	3029	3521	91	35	4.39215	3.60686	42	1	33	6.42261	44	42	4.17955	49	snp	GT:AD:AO:DP:GQ:QA:QR:RO	1/1/1/1	0,19	19	19	0	730	0	0	0/0	52,0	0	52	99	0	2027	52	0/0	39,0	0	39	99	0	1494	39	1/1	0,19	19	19	28	763	0	0	1/1	0,27	27	27	52	1061	0	0	1/1	0,12	12	12	7	475	0	0	0.208799999999997	0	0	0	0	unambiguous	0	1/1	FALSE	FALSE	FALSE	0	0
chr00	23804228	NA	C	T	2667.6	NA	0	0	10	0.714286	14	78	1X	169	169	0.428571	10.1372	4.17955	1	1	1	60	60	6	1	0.299652	1	0.923077	0	0	0	0	3097	3562	91	48	12.0303	4.94315	30	1	43	4.79202	35	41	4.94315	50	snp	GT:AD:AO:DP:GQ:QA:QR:RO	1/1/1/1	0,19	19	19	0	762	0	0	0/0	50,0	0	50	99	0	1954	50	0/0	41,0	0	41	99	0	1608	41	1/1	0,20	20	20	31	802	0	0	1/1	0,26	26	26	49	1041	0	0	1/1	0,13	13	13	10	492	0	0	0	0	0	0	0	unambiguous	0	1/1	FALSE	FALSE	FALSE	0	0
chr00	23804280	NA	T	C	2552.56	NA	0	0	10	0.714286	14	74	1X	159	159	0.435294	4.06669	16.5245	1	1	1	60	60	6	1	0.699411	0.986486	0.870588	0	0	0	0	2943	3335	85	36	3.12768	7.3277	38	1	44	8.76177	30	48	6.10145	37	snp	GT:AD:AO:DP:GQ:QA:QR:RO	1/1/1/1	0,15	15	15	0	598	0	0	0/0	45,0	0	45	99	0	1776	45	0/0	40,0	0	40	99	0	1559	40	1/1	0,22	22	22	54	863	0	0	1/1	0,23	23	23	57	924	0	0	1/1	0,14	14	14	30	558	0	0	0	0	0	0	0	unambiguous	0	1/1	FALSE	FALSE	FALSE	0	0
chr00	23804297	NA	A	G	2542.78	NA	0	0	10	0.714286	14	74	1X	158	158	0.440476	3.12768	4.66476	1	1	1	60	60	6	1	0.51709	0.959459	0.869048	0	0	0	0	2928	3331	84	37	3.0103	8.07707	37	1	43	7.23587	31	51	11.386	33	snp	GT:AD:AO:DP:GQ:QA:QR:RO	1/1/1/1	0,15	15	15	0	615	0	0	0/0	45,0	0	45	99	0	1786	45	0/0	39,0	0	39	99	0	1545	39	1/1	0,22	22	22	55	864	0	0	1/1	0,22	22	22	55	885	0	0	1/1	0,15	15	15	34	564	0	0	0	0	0	0	0	unambiguous	0	1/1	FALSE	FALSE	FALSE	0	0
chr00	23804391	NA	C	T	2856.02	NA	0	0	10	0.714286	14	84	1X	159	159	0.56	3.94093	9.52472	1	1	1	60	60	6	1	1.84416	0.97619	0.866667	0	0	0	0	3265	2757	75	44	3.42391	5.35549	40	1	49	8.07707	35	38	3.03925	37	snp	GT:AD:AO:DP:GQ:QA:QR:RO	1/1/1/1	0,21	21	21	1	794	0	0	0/0	43,0	0	43	99	0	1605	43	0/0	32,0	0	32	99	0	1152	32	1/1	0,23	23	23	54	856	0	0	1/1	0,28	28	28	69	1127	0	0	1/1	0,12	12	12	20	488	0	0	0	0	0	0	0	unambiguous	0	1/1	FALSE	FALSE	FALSE	0	0
chr00	23804513	NA	A	T	3069.67	NA	0	0	10	0.714286	14	89	1X	179	179	0.494444	3.0347	3.10681	1	1	1	60	60	6	1	1.69837	0.966292	0.9	0	0	0	0	3522	3534	90	37	8.49998	3.39634	52	1	44	3.0347	45	43	3.39634	47	snp	GT:AD:AO:DP:GQ:QA:QR:RO	1/1/1/1	0,23	23	23	0	918	0	0	0/0	56,0	0	56	99	0	2214	56	0/0	34,0	0	34	99	0	1320	34	1/1	0,22	22	22	41	852	0	0	1/1	0,33	33	33	75	1318	0	0	1/1	0,11	11	11	8	434	0	0	0	0	0	0	0	unambiguous	0	1/1	FALSE	FALSE	FALSE	0	0
chr00	23804580	NA	G	A	3044.61	NA	0	0	10	0.714286	14	89	1X	194	194	0.42381	3.0347	8.98702	2	1	1	59.8764	59.9143	6	1	1.03645	0.94382	0.914286	0	0	0	0	3517	4080	105	52	8.49998	6.50534	37	1	43	3.22989	46	57	4.68544	48	snp	GT:AD:AO:DP:GQ:QA:QR:RO	1/1/1/1	0,23	23	23	0	926	0	0	0/0	69,0	0	69	99	0	2722	69	0/0	36,0	0	36	99	0	1358	36	1/1	0,25	25	25	58	974	0	0	1/1	0,30	30	30	73	1208	0	0	1/1	0,11	11	11	1	409	0	0	0.0379000000000005	0	0	0	0	unambiguous	0	1/1	FALSE	FALSE	FALSE	0	0
chr00	23804588	NA	A	T	3046.81	NA	0	0	10	0.714286	14	90	1X	199	199	0.412844	3.10681	7.4927	1	1	1	59.8556	59.9174	6	1	1.16327	0.955556	0.899083	0	0	0	0	3525	4336	109	54	10.8276	4.62396	36	1	42	3.87889	48	60	5.42083	49	snp	GT:AD:AO:DP:GQ:QA:QR:RO	1/1/1/1	0,20	20	20	0	771	0	0	0/0	68,0	0	68	99	0	2724	68	0/0	41,0	0	41	99	0	1612	41	1/1	0,24	24	24	53	934	0	0	1/1	0,34	34	34	83	1345	0	0	1/1	0,12	12	12	17	475	0	0	0.0617999999999981	0	0	0	0	unambiguous	0	1/1	FALSE	FALSE	FALSE	0	0
chr00	23804852	NA	T	A	2766.13	NA	0	0	10	0.714286	14	81	1X	174	174	0.435484	9.04217	3.03365	2	1	1	60	60	6	1	1.37416	0.987654	0.946237	0	0	0	0	3189	3644	93	41	3.03711	6.95631	40	1	43	3.68051	38	41	5.83555	52	snp	GT:AD:AO:DP:GQ:QA:QR:RO	1/1/1/1	0,21	21	21	1	839	0	0	0/0	66,0	0	66	99	0	2575	66	0/0	27,0	0	27	99	0	1069	27	1/1	0,27	27	27	67	1065	0	0	1/1	0,25	25	25	61	961	0	0	1/1	0,8	8	8	1	324	0	0	0	0	0	0	0	unambiguous	0	1/1	FALSE	FALSE	FALSE	0	0
chr00	23804904	NA	C	A	2880.79	NA	0	0	10	0.714286	14	87	1X	200	200	0.384956	4.23331	3.49071	1	1	1	60	60	6	1	2.24591	0.977011	0.929204	0	0	0	0	3360	4401	113	39	5.03202	4.56684	48	1	56	18.61	31	54	3.49071	59	snp	GT:AD:AO:DP:GQ:QA:QR:RO	1/1/1/1	0,20	20	20	0	775	0	0	0/0	73,0	0	73	99	0	2837	73	0/0	40,0	0	40	99	0	1564	40	1/1	0,27	27	27	57	1036	0	0	1/1	0,28	28	28	60	1093	0	0	1/1	0,12	12	12	12	456	0	0	0	0	0	0	0	unambiguous	0	1/1	FALSE	FALSE	FALSE	0	0
chr00	23805011	NA	A	T	2995.82	NA	0	0	10	0.714286	14	89	1X	184	184	0.478723	3.62026	5.32038	1	1	1.25	60	60	6	1	0.642836	1	0.904255	0	0	0	0	3451	3726	94	43	3.22989	4.48875	46	1	56	15.9171	33	35	16.3163	59	snp	GT:AD:AO:DP:GQ:QA:QR:RO	1/1/1/1	0,18	18	18	0	717	0	0	0/0	54,0	0	54	99	0	2132	54	0/0	40,0	0	40	99	0	1594	40	1/1	0,35	35	35	78	1344	0	0	1/1	0,16	16	17	21	615	0	0	1/1	0,20	20	20	33	775	0	0	0	0	0	0	0	unambiguous	0	1/1	FALSE	FALSE	FALSE	0	0
chr00	23805027	NA	T	C	2859.37	NA	0	0	10	0.714286	14	85	1X	172	172	0.488506	3.24022	3.03526	1	1	1	59.9882	60	6	1	1.44795	1	0.908046	0	0	0	0	3279	3282	87	45	3.64897	4.23331	40	1	48	6.10145	37	31	18.61	56	snp	GT:AD:AO:DP:GQ:QA:QR:RO	1/1/1/1	0,18	18	18	0	694	0	0	0/0	49,0	0	49	99	0	1839	49	0/0	38,0	0	38	99	0	1443	38	1/1	0,31	31	31	69	1193	0	0	1/1	0,16	16	16	24	626	0	0	1/1	0,20	20	20	36	766	0	0	0.0118000000000009	0	0	0	0	unambiguous	0	1/1	FALSE	FALSE	FALSE	0	0
chr00	23805119	NA	G	A	3153.86	NA	0	0	10	0.714286	14	91	1X	177	177	0.52907	3.03416	3.0103	1	1	1	60	60	6	1	2.98585	0.956044	0.906977	0	0	0	0	3606	3220	86	50	4.94315	4.62628	41	1	41	4.94315	50	40	3.91929	46	snp	GT:AD:AO:DP:GQ:QA:QR:RO	1/1/1/1	0,23	23	23	0	910	0	0	0/0	49,0	0	49	99	0	1847	49	0/0	37,0	0	37	99	0	1373	37	1/1	0,22	22	22	45	881	0	0	1/1	0,23	23	23	48	907	0	0	1/1	0,23	23	23	48	908	0	0	0	0	0	0	0	unambiguous	0	1/1	FALSE	FALSE	FALSE	0	0
chr00	23805192	NA	A	T	2738.44	NA	0	0	10	0.714286	14	80	1X	166	166	0.465116	3.11887	9.47422	1	1	1	60	60	6	1	0.635896	0.9875	0.895349	0	0	0	0	3147	3386	86	35	5.72464	3.1113	45	1	36	4.74748	44	45	3.41429	41	snp	GT:AD:AO:DP:GQ:QA:QR:RO	1/1/1/1	0,17	17	17	0	689	0	0	0/0	49,0	0	49	99	0	1937	49	0/0	37,0	0	37	99	0	1449	37	1/1	0,21	21	21	38	821	0	0	1/1	0,25	25	25	50	983	0	0	1/1	0,17	17	17	26	654	0	0	0	0	0	0	0	unambiguous	0	1/1	FALSE	FALSE	FALSE	0	0
chr00	23805219	NA	C	A	2908.92	NA	0	0	10	0.714286	14	87	1X	174	174	0.5	3.23494	7.22845	1	1	1	60	60	6	1	0.87259	0.988506	0.83908	0	0	0	0	3327	3436	87	40	4.23331	3.03526	47	1	40	4.23331	47	52	10.2236	35	snp	GT:AD:AO:DP:GQ:QA:QR:RO	1/1/1/1	0,16	16	16	0	607	0	0	0/0	52,0	0	52	99	0	2031	52	0/0	35,0	0	35	99	0	1405	35	1/1	0,25	25	25	52	953	0	0	1/1	0,26	26	26	55	1010	0	0	1/1	0,20	20	20	37	757	0	0	0	0	0	0	0	unambiguous	0	1/1	FALSE	FALSE	FALSE	0	0
chr00	23805247	NA	A	G	2854.87	NA	0	0	10	0.714286	14	85	1X	168	168	0.788235	3.64897	7.43173	1	1	1	60	60	6	1	0.843062	0.964706	0.855422	0	0	0	0	3303	3185	83	44	3.24022	7.43173	41	1	39	4.26209	46	51	12.4549	32	snp	GT:AD:AO:DP:GQ:QA:QR:RO	1/1/1/1	0,15	15	15	0	598	0	0	0/0	49,1	1	50	99	41	1887	49	0/0	34,0	0	34	99	0	1298	34	1/1	0,27	27	27	60	1044	0	0	1/1	0,23	23	23	48	875	0	0	1/1	0,19	19	19	36	745	0	0	0	0	0	0	0	unambiguous	0	1/1	FALSE	FALSE	FALSE	0	0.02
chr00	23805601	NA	C	G	3149.96	NA	0	0	10	0.714286	14	93	1X	186	186	0.488889	3.22044	17.6035	1	1	1	60	60	6	1	2.80037	0.967742	0.88172	0	0	0	0	3652	3590	93	49	3.59403	4.15441	44	1	56	11.4393	37	50	4.15441	43	snp	GT:AD:AO:DP:GQ:QA:QR:RO	1/1/1/1	0,22	22	22	0	853	0	0	0/0	54,0	0	54	99	0	2050	54	0/0	39,1	1	40	99	37	1540	39	1/1	0,27	27	27	55	1063	0	0	1/1	0,24	24	24	46	949	0	0	1/1	0,19	19	19	31	750	0	0	0	0	0	0	0	unambiguous	0	1/1	FALSE	FALSE	FALSE	0.025	0
chr00	23805664	NA	A	G	3042.5	NA	0	0	10	0.714286	14	89	1X	199	199	0.404545	15.9171	4.2737	1	1	1	60	60	6	1	2.67977	1	0.918182	0	0	0	0	3523	4297	110	49	4.98658	3.0103	40	1	50	5.96253	39	54	3.08926	56	snp	GT:AD:AO:DP:GQ:QA:QR:RO	1/1/1/1	0,17	17	17	0	666	0	0	0/0	68,0	0	68	99	0	2667	68	0/0	42,0	0	42	99	0	1630	42	1/1	0,29	29	29	66	1152	0	0	1/1	0,22	22	22	44	871	0	0	1/1	0,21	21	21	41	834	0	0	0	0	0	0	0	unambiguous	0	1/1	FALSE	FALSE	FALSE	0	0
chr00	23805753	NA	T	A	3451.04	NA	0	0	10	0.714286	14	99	1X	187	187	0.5625	3.03223	3.109	1	1	1	60	60	6	1	2.10367	0.979798	0.920455	0	0	0	0	3934	3324	88	39	12.6832	3.40511	60	1	42	7.94546	57	47	3.89863	41	snp	GT:AD:AO:DP:GQ:QA:QR:RO	1/1/1/1	0,16	16	16	0	635	0	0	0/0	55,0	0	55	99	0	2065	55	0/0	33,0	0	33	99	0	1259	33	1/1	0,37	37	37	93	1487	0	0	1/1	0,27	27	27	63	1083	0	0	1/1	0,19	19	19	39	729	0	0	0	0	0	0	0	unambiguous	0	1/1	FALSE	FALSE	FALSE	0	0
chr00	23805797	NA	A	G	3483.67	NA	0	0	10	0.714286	14	99	1X	192	192	0.532258	3.03223	9.75821	1	1	1	60	60	6	1	2.81392	0.989899	0.935484	0	0	0	0	3967	3645	93	50	3.03223	4.15441	49	1	50	3.03223	49	40	6.95631	53	snp	GT:AD:AO:DP:GQ:QA:QR:RO	1/1/1/1	0,20	20	20	0	820	0	0	0/0	56,0	0	56	99	0	2229	56	0/0	37,0	0	37	99	0	1416	37	1/1	0,32	32	32	74	1271	0	0	1/1	0,24	24	24	50	958	0	0	1/1	0,23	23	23	47	918	0	0	0	0	0	0	0	unambiguous	0	1/1	FALSE	FALSE	FALSE	0	0
chr00	23805866	NA	A	T	3264.85	NA	0	0	10	0.714286	14	94	1X	186	186	0.51087	3.84193	3.0103	1	1	1	60	60	6	1	3.62372	0.989362	0.913043	0	0	0	0	3735	3644	92	52	5.32038	3.10471	42	1	48	3.1027	46	51	5.3706	41	snp	GT:AD:AO:DP:GQ:QA:QR:RO	1/1/1/1	0,23	23	23	0	931	0	0	0/0	52,0	0	52	99	0	2056	52	0/0	40,0	0	40	99	0	1588	40	1/1	0,27	27	27	57	1045	0	0	1/1	0,24	24	24	48	943	0	0	1/1	0,20	20	20	36	816	0	0	0	0	0	0	0	unambiguous	0	1/1	FALSE	FALSE	FALSE	0	0
chr00	23806176	NA	A	T	3335.15	NA	0	0	10	0.714286	14	98	1X	184	184	0.569767	6.20103	3.41429	1	1	1	60	60	6	1	3.39906	0.94898	0.94186	0	0	0	0	3801	3374	86	43	6.20103	11.1912	55	1	54	5.22609	44	43	3.0103	43	snp	GT:AD:AO:DP:GQ:QA:QR:RO	1/1/1/1	0,19	19	19	0	759	0	0	0/0	57,0	0	57	99	0	2248	57	0/0	29,0	0	29	99	0	1126	29	1/1	0,42	42	42	99	1600	0	0	1/1	0,22	22	22	49	862	0	0	1/1	0,15	15	15	27	580	0	0	0	0	0	0	0	unambiguous	0	1/1	FALSE	FALSE	FALSE	0	0
chr00	23806446	NA	A	C	3545.52	NA	0	0	10	0.714286	14	103	1X	183	183	0.64375	3.20004	4.74748	0	1	1	60	60	6	1	0.768065	0.980583	0.95	0	0	0	0	4029	3138	80	55	4.04333	6.91895	48	1	43	9.10307	60	40	3.0103	40	snp	GT:AD:AO:DP:GQ:QA:QR:RO	1/1/1/1	0,27	27	27	5	1046	0	0	0/0	47,0	0	47	99	0	1847	47	0/0	33,0	0	33	99	0	1291	33	1/1	0,35	35	35	77	1392	0	0	1/1	0,27	27	27	53	1057	0	0	1/1	0,14	14	14	14	534	0	0	0	0	0	0	0	unambiguous	0	1/1	FALSE	FALSE	FALSE	0	0
chr00	23806629	NA	T	C	3089.65	NA	0	0	10	0.714286	14	91	1X	178	178	0.522989	3.22506	5.03202	1	1	1	60	60	6	1	1.34372	1	0.850575	0	0	0	0	3524	3376	87	47	3.22506	6.03039	44	1	50	4.94315	41	45	3.23494	42	snp	GT:AD:AO:DP:GQ:QA:QR:RO	1/1/1/1	0,16	16	16	0	620	0	0	0/0	47,0	0	47	99	0	1817	47	0/0	40,0	0	40	99	0	1559	40	1/1	0,37	37	37	90	1422	0	0	1/1	0,23	23	23	48	912	0	0	1/1	0,15	15	15	24	570	0	0	0	0	0	0	0	unambiguous	0	1/1	FALSE	FALSE	FALSE	0	0
chr00	23806640	NA	G	T	3041.37	NA	0	0	10	0.714286	14	92	1X	186	186	0.489362	3.86001	3.37991	1	1	1	60	60	6	1	0.22021	1	0.882979	0	0	0	0	3480	3619	94	46	3.0103	3.37991	46	1	53	7.63648	39	50	3.84193	44	snp	GT:AD:AO:DP:GQ:QA:QR:RO	1/1/1/1	0,15	15	15	0	555	0	0	0/0	48,0	0	48	99	0	1854	48	0/0	46,0	0	46	99	0	1765	46	1/1	0,36	36	36	99	1362	0	0	1/1	0,23	23	23	62	874	0	0	1/1	0,18	18	18	47	689	0	0	0	0	0	0	0	unambiguous	0	1/1	FALSE	FALSE	FALSE	0	0
chr00	23806958	NA	T	A	2338.43	NA	0	0	10	0.714286	14	70	1X	150	150	0.449367	3.50664	3.44459	2	1	1	59.9143	60	6	1	0.58727	0.957143	0.8625	0	0	0	0	2731	3009	80	33	3.50664	9.95901	37	1	34	3.13438	36	38	3.44459	42	snp	GT:AD:AO:DP:GQ:QA:QR:RO	1/1/1/1	0,20	20	20	2	770	0	0	0/0	53,0	0	53	99	0	1983	53	0/0	26,0	0	26	99	0	989	26	1/1	0,19	19	19	46	721	0	0	1/1	0,15	15	15	34	584	0	0	1/1	1,16	16	17	0	656	37	1	0.0857000000000028	0	1	0	0	unambiguous	0.058823529411764705	1/1	FALSE	FALSE	FALSE	0	0
chr00	23807124	NA	A	C	3007.13	NA	0	0	10	0.714286	14	89	1X	168	168	0.563291	8.49998	10.954	1	1	1	60	60	6	1	3.07298	0.966292	0.898734	0	0	0	0	3433	3008	79	46	3.22989	3.25768	43	1	50	5.96253	39	43	4.35716	36	snp	GT:AD:AO:DP:GQ:QA:QR:RO	1/1/1/1	0,18	18	18	0	710	0	0	0/0	52,0	0	52	99	0	1977	52	0/0	27,0	0	27	99	0	1031	27	1/1	0,32	32	32	80	1256	0	0	1/1	0,23	23	23	53	855	0	0	1/1	0,16	16	16	31	612	0	0	0	0	0	0	0	unambiguous	0	1/1	FALSE	FALSE	FALSE	0	0
chr00	23807581	NA	C	A	2607.14	NA	0	0	10	0.714286	14	76	1X	169	169	0.408602	4.83891	6.95631	1	1	1	60	60	6	1	0.664403	0.986842	0.946237	0	0	0	0	3010	3612	93	36	3.46745	8.26386	40	1	44	7.12467	32	51	4.90158	42	snp	GT:AD:AO:DP:GQ:QA:QR:RO	1/1/1/1	0,15	15	15	0	587	0	0	0/0	55,0	0	55	99	0	2126	55	0/0	38,0	0	38	99	0	1486	38	1/1	0,30	30	30	74	1204	0	0	1/1	0,24	24	24	56	941	0	0	1/1	0,7	7	7	5	278	0	0	0	0	0	0	0	unambiguous	0	1/1	FALSE	FALSE	FALSE	0	0
chr00	23807603	NA	A	T	2502.92	NA	0	0	10	0.714286	14	76	1X	167	167	0.417582	4.03889	3.60686	1	1	1	60	60	6	1	0.746844	0.960526	0.945055	0	0	0	0	2901	3582	91	34	4.83891	4.17955	42	1	45	8.61041	31	49	4.17955	42	snp	GT:AD:AO:DP:GQ:QA:QR:RO	1/1/1/1	0,17	17	17	0	641	0	0	0/0	51,0	0	51	99	0	2039	51	0/0	40,0	0	40	99	0	1543	40	1/1	0,28	28	28	70	1046	0	0	1/1	0,23	23	23	55	904	0	0	1/1	0,8	8	8	9	310	0	0	0	0	0	0	0	unambiguous	0	1/1	FALSE	FALSE	FALSE	0	0
chr00	23807646	NA	G	A	2703.32	NA	0	0	10	0.714286	14	79	1X	171	171	0.429348	3.03779	3.10471	1	1	1	60	60	6	1	0.155896	0.974684	0.934783	0	0	0	0	3133	3621	92	39	3.03779	9.05266	40	1	50	15.1321	29	43	3.86001	49	snp	GT:AD:AO:DP:GQ:QA:QR:RO	1/1/1/1	0,21	21	21	0	820	0	0	0/0	53,0	0	53	99	0	2078	53	0/0	39,0	0	39	99	0	1543	39	1/1	0,27	27	27	52	1063	0	0	1/1	0,20	20	20	31	803	0	0	1/1	0,11	11	11	4	447	0	0	0	0	0	0	0	unambiguous	0	1/1	FALSE	FALSE	FALSE	0	0
chr00	23807759	NA	T	C	3237.03	NA	0	0	10	0.714286	14	93	1X	165	165	0.645833	4.15441	4.09604	1	1	1	59.8602	59.875	6	1	1.37721	0.967742	0.930556	0	0	0	0	3668	2729	72	47	3.03365	4.9405	46	1	47	3.03365	46	31	6.02623	41	snp	GT:AD:AO:DP:GQ:QA:QR:RO	1/1/1/1	0,17	17	17	1	648	0	0	0/0	47,0	0	47	99	0	1783	47	0/0	25,0	0	25	99	0	946	25	1/1	0,40	40	40	99	1599	0	0	1/1	0,23	23	23	61	909	0	0	1/1	0,13	13	13	31	512	0	0	0.014800000000001	0	0	0	0	unambiguous	0	1/1	FALSE	FALSE	FALSE	0	0
chr00	23807781	NA	A	T	3252	NA	0	0	10	0.714286	14	94	1X	175	175	0.580247	8.9241	3.03711	1	1	1	59.5957	59.8889	6	1	2.70478	0.968085	0.91358	0	0	0	0	3719	3180	81	59	16.3163	3.68051	35	1	48	3.1027	46	34	7.5409	47	snp	GT:AD:AO:DP:GQ:QA:QR:RO	1/1/1/1	0,19	19	19	0	726	0	0	0/0	49,0	0	49	99	0	1911	49	0/0	32,0	0	32	99	0	1269	32	1/1	0,37	37	37	96	1482	0	0	1/1	0,23	23	23	54	922	0	0	1/1	0,15	15	15	29	589	0	0	0.293199999999999	0	0	0	0	unambiguous	0	1/1	FALSE	FALSE	FALSE	0	0
chr00	23807873	NA	T	A	2617.9	NA	0	0	10	0.714286	14	75	1X	161	161	0.436047	5.35549	4.62628	2	1	1	59.6667	60	6	1	1.30075	0.96	0.837209	0	0	0	0	3017	3344	86	33	5.35549	3.1113	42	1	36	3.27088	39	39	4.62628	47	snp	GT:AD:AO:DP:GQ:QA:QR:RO	1/1/1/1	0,18	18	18	1	725	0	0	0/0	48,0	0	48	99	0	1857	48	0/0	38,0	0	38	99	0	1487	38	1/1	0,24	24	24	60	967	0	0	1/1	0,25	25	25	63	1005	0	0	1/1	0,8	8	8	1	320	0	0	0.333300000000001	0	0	0	0	unambiguous	0	1/1	FALSE	FALSE	FALSE	0	0
chr00	23807914	NA	A	C	2299.36	NA	0	0	10	0.714286	14	67	1X	140	140	0.458904	6.93191	3.04005	2	1	1	59.4776	59.5753	6	1	0.815097	0.985075	0.863014	0	0	0	0	2656	2910	73	33	3.04271	9.70319	34	1	25	12.3768	42	34	3.75395	39	snp	GT:AD:AO:DP:GQ:QA:QR:RO	1/1/1/1	0,16	16	16	1	640	0	0	0/0	42,0	0	42	99	0	1688	42	0/0	31,0	0	31	99	0	1222	31	1/1	0,22	22	22	59	870	0	0	1/1	0,23	23	23	62	919	0	0	1/1	0,6	6	6	1	227	0	0	0.0976999999999961	0	0	0	0	unambiguous	0	1/1	FALSE	FALSE	FALSE	0	0
chr00	23807920	NA	G	T	2202.06	NA	0	0	10	0.714286	14	64	1X	136	136	0.444444	3.14602	3.0103	2	1	1	59.2344	59.5694	6	1	0.986124	0.984375	0.861111	0	0	0	0	2546	2749	72	35	4.23175	15.074	29	1	24	11.6962	40	34	3.49285	38	snp	GT:AD:AO:DP:GQ:QA:QR:RO	1/1/1/1	0,16	16	16	1	633	0	0	0/0	43,0	0	43	99	0	1660	43	0/0	29,0	0	29	99	0	1089	29	1/1	0,20	20	20	51	820	0	0	1/1	0,22	22	22	57	866	0	0	1/1	0,6	6	6	1	227	0	0	0.335000000000001	0	0	0	0	unambiguous	0	1/1	FALSE	FALSE	FALSE	0	0
chr00	23813292	NA	G	A	3124.04	NA	0	0	10	0.714286	14	92	1X	184	184	0.5	7.63648	3.86001	1	1	1	60	60	6	1	1.36083	0.978261	0.902174	0	0	0	0	3577	3480	92	42	4.52089	9.05266	50	1	49	3.86001	43	51	5.3706	41	snp	GT:AD:AO:DP:GQ:QA:QR:RO	1/1/1/1	0,18	18	18	0	715	0	0	0/0	51,0	0	51	99	0	1976	51	0/0	41,0	0	41	99	0	1504	41	1/1	0,32	32	32	72	1242	0	0	1/1	0,27	27	27	57	1050	0	0	1/1	0,15	15	15	20	570	0	0	0	0	0	0	0	unambiguous	0	1/1	FALSE	FALSE	FALSE	0	0
chr00	23813341	NA	T	C	3285.38	NA	0	0	10	0.714286	14	95	1X	180	180	0.558824	4.13032	10.3933	1	1	1	60	60	6	1	2.1795	0.978947	0.952941	0	0	0	0	3736	3314	85	51	4.13032	6.10145	44	1	50	3.58174	45	45	3.64897	40	snp	GT:AD:AO:DP:GQ:QA:QR:RO	1/1/1/1	0,16	16	16	0	643	0	0	0/0	45,0	0	45	99	0	1738	45	0/0	40,0	0	40	99	0	1576	40	1/1	0,33	33	33	81	1323	0	0	1/1	0,26	26	26	60	1001	0	0	1/1	0,20	20	20	42	769	0	0	0	0	0	0	0	unambiguous	0	1/1	FALSE	FALSE	FALSE	0	0
chr00	23813412	NA	T	G	3179.66	NA	0	0	10	0.714286	14	91	1X	178	178	0.522989	9.90651	3.23494	1	1	1	60	60	6	1	1.74919	1	0.942529	0	0	0	0	3632	3388	87	43	3.60686	3.23494	48	1	48	3.60686	43	38	6.03039	49	snp	GT:AD:AO:DP:GQ:QA:QR:RO	1/1/1/1	0,17	17	17	0	680	0	0	0/0	50,0	0	50	99	0	1967	50	0/0	37,0	0	37	99	0	1421	37	1/1	0,27	27	27	60	1091	0	0	1/1	0,28	28	28	63	1103	0	0	1/1	0,19	19	19	36	758	0	0	0	0	0	0	0	unambiguous	0	1/1	FALSE	FALSE	FALSE	0	0
chr00	23813420	NA	T	C	3341.59	NA	0	0	10	0.714286	14	96	1X	185	185	0.539326	3.8246000000000002	3.0347	1	1	1	60	60	6	1	2.78439	1	0.94382	0	0	0	0	3812	3449	89	49	3.10078	5.96253	47	1	56	8.80089	40	39	5.96253	50	snp	GT:AD:AO:DP:GQ:QA:QR:RO	1/1/1/1	0,19	19	19	0	756	0	0	0/0	52,0	0	52	99	0	2020	52	0/0	37,0	0	37	99	0	1429	37	1/1	0,31	31	31	72	1236	0	0	1/1	0,28	28	28	63	1109	0	0	1/1	0,18	18	18	33	711	0	0	0	0	0	0	0	unambiguous	0	1/1	FALSE	FALSE	FALSE	0	0
chr00	23813468	NA	T	A	3581.94	NA	0	0	10	0.714286	14	103	1X	186	186	0.634146	5.56125	4.29225	1	1	1	59.9903	60	6	1	1.11663	0.990291	0.951807	0	0	0	0	4104	3213	83	54	3.53736	4.29225	49	1	59	7.75381	44	38	4.29225	45	snp	GT:AD:AO:DP:GQ:QA:QR:RO	1/1/1/1	0,22	22	22	1	874	0	0	0/0	50,0	0	50	99	0	1922	50	0/0	32,0	0	32	99	0	1259	32	1/1	1,34	34	35	64	1367	32	1	1/1	0,26	26	26	67	1024	0	0	1/1	0,21	21	21	52	839	0	0	0.00970000000000226	0	0	1	0	unambiguous	0	1/1	FALSE	FALSE	FALSE	0	0
chr00	23813511	NA	T	C	3476.79	NA	0	0	10	0.714286	14	103	1X	197	197	0.785	4.71796	3.37991	1	1	1	60	59.9255	6	1	3.32435	0.990291	0.861702	0	0	0	0	4003	3605	94	51	3.03138	3.1027	52	1	52	3.03138	51	45	3.37991	49	snp	GT:AD:AO:DP:GQ:QA:QR:RO	1/1/1/1	0,24	24	24	0	949	0	0	0/0	54,1	1	55	99	37	2095	54	0/0	40,0	0	40	99	0	1510	40	1/1	0,30	30	30	68	1183	0	0	1/1	0,28	28	28	62	1034	0	0	1/1	0,20	20	20	38	800	0	0	0.0745000000000005	0	0	0	0	unambiguous	0	1/1	FALSE	FALSE	FALSE	0	0.01818181818181818
chr00	23813533	NA	A	T	3569.11	NA	0	0	10	0.714286	14	107	1X	200	200	0.825641	4.65412	3.86001	1	1	1	59.9907	60	6	1	1.88126	0.990654	0.869565	0	0	0	0	4106	3623	92	52	3.19295	6.40913	55	1	53	3.03059	54	41	5.3706	51	snp	GT:AD:AO:DP:GQ:QA:QR:RO	1/1/1/1	0,26	26	26	1	994	0	0	0/0	54,1	1	55	99	41	2117	54	0/0	38,0	0	39	99	0	1506	38	1/1	0,31	31	31	75	1189	0	0	1/1	0,30	30	30	72	1154	0	0	1/1	0,19	19	19	39	728	0	0	0.00930000000000319	0	0	0	0	unambiguous	0	1/1	FALSE	FALSE	FALSE	0	0.01818181818181818
chr00	23813611	NA	C	T	3517.32	NA	0	0	10	0.714286	14	103	1X	179	179	1.12593	3.20004	10.3247	0	1	1	60	60	6	1	0.404551	0.990291	0.907895	0	0	0	0	4007	2882	76	54	3.53736	5.8675	49	1	47	4.71796	56	35	4.03889	41	snp	GT:AD:AO:DP:GQ:QA:QR:RO	1/1/1/1	0,23	23	23	4	899	0	0	0/0	49,1	1	50	99	22	1898	49	0/0	27,0	0	27	99	0	984	27	1/1	0,39	39	39	93	1512	0	0	1/1	0,22	22	22	41	859	0	0	1/1	0,18	18	18	29	715	0	0	0	0	0	0	0	unambiguous	0	1/1	FALSE	FALSE	FALSE	0	0.02
chr00	23813647	NA	C	G	3074.96	NA	0	0	10	0.714286	14	90	1X	161	161	1.088	3.39634	6.71098	1	1	1	60	60	6	1	0.424783	1	0.943662	0	0	0	0	3537	2737	71	48	3.87889	3.7749	42	1	39	6.48466	51	35	3.04088	36	snp	GT:AD:AO:DP:GQ:QA:QR:RO	1/1/1/1	0,21	21	21	2	803	0	0	0/0	46,1	1	47	99	41	1816	46	0/0	25,0	0	25	99	0	921	25	1/1	0,30	30	30	82	1209	0	0	1/1	0,27	27	27	73	1041	0	0	1/1	0,11	11	11	25	443	0	0	0	0	0	0	0	unambiguous	0	1/1	FALSE	FALSE	FALSE	0	0.02127659574468085
chr00	23813753	NA	T	C	2878.72	NA	0	0	10	0.714286	14	86	1X	164	164	0.711111	5.53527	4.79202	1	1	1	60	60	6	1	1.51808	0.976744	0.923077	0	0	0	0	3334	3015	78	45	3.41429	4.01252	41	1	43	3.0103	43	37	3.45573	41	snp	GT:AD:AO:DP:GQ:QA:QR:RO	1/1/1/1	0,25	25	25	14	972	0	0	0/0	42,1	1	43	99	41	1646	42	0/0	36,0	0	36	99	0	1369	36	1/1	0,21	21	21	46	820	0	0	1/1	0,29	29	29	70	1099	0	0	1/1	0,10	10	10	1	402	0	0	0	0	0	0	0	unambiguous	0	1/1	FALSE	FALSE	FALSE	0	0.023255813953488372
chr00	23814625	NA	T	C	3405.81	NA	0	0	10	0.714286	14	97	1X	168	168	0.683099	8.04722	9.89173	0	1	1	60	60	6	1	0.615103	0.979381	0.887324	0	0	0	0	3859	2745	71	50	3.21178	4.50892	47	1	50	3.21178	47	46	16.4979	25	snp	GT:AD:AO:DP:GQ:QA:QR:RO	1/1/1/1	0,27	27	27	12	1044	0	0	0/0	43,0	0	43	99	0	1697	43	0/0	28,0	0	28	99	0	1048	28	1/1	0,38	38	38	92	1520	0	0	1/1	0,23	23	23	47	926	0	0	1/1	0,9	9	9	5	369	0	0	0	0	0	0	0	unambiguous	0	1/1	FALSE	FALSE	FALSE	0	0
chr00	23815118	NA	C	T	2262.19	NA	0	0	10	0.714286	14	70	1X	173	173	0.339806	4.12706	3.53736	2	1	1	60	60	6	1	1.61616	0.971429	0.883495	0	0	0	0	2654	4026	103	37	3.50664	3.53736	33	1	35	3.0103	35	50	3.20004	53	snp	GT:AD:AO:DP:GQ:QA:QR:RO	1/1/1/1	0,31	31	31	1	1188	0	0	0/0	56,0	0	56	99	0	2215	56	0/0	47,0	0	47	99	0	1811	47	1/1	0,21	21	21	36	771	0	0	1/1	0,13	13	13	12	502	0	0	1/1	0,5	5	5	0	193	0	0	0	0	0	0	0	unambiguous	0	1/1	FALSE	FALSE	FALSE	0	0
chr00	23815544	NA	A	G	2877.56	NA	0	0	10	0.714286	14	87	1X	159	159	0.604167	3.23494	4.09604	0	1	1	60	60	6	1	1.73049	0.977011	0.930556	0	0	0	0	3285	2697	72	50	7.22845	10.7311	37	1	44	3.03526	43	27	12.7819	45	snp	GT:AD:AO:DP:GQ:QA:QR:RO	1/1/1/1	0,30	30	30	8	1168	0	0	0/0	49,0	0	49	99	0	1839	49	0/0	23,0	0	23	99	0	858	23	1/1	0,21	21	21	34	759	0	0	1/1	0,15	15	15	16	559	0	0	1/1	0,21	21	21	34	799	0	0	0	0	0	0	0	unambiguous	0	1/1	FALSE	FALSE	FALSE	0	0
chr00	23816161	NA	C	T	866.74	NA	0	0	10	0.714286	14	30	1X	153	153	0.121951	3.0103	5.99387	5	1	1	51.2	60	6	1	1.35958	1	0.902439	0	0	0	0	1159	4849	123	10	10.2485	3.02795	20	1	17	4.16842	13	66	4.44029	57	snp	GT:AD:AO:DP:GQ:QA:QR:RO	1/1/1/1	0,11	11	11	0	414	0	0	0/0	76,0	0	76	99	0	3050	76	0/0	47,0	0	47	99	0	1799	47	1/1	0,7	7	7	0	275	0	0	1/1	0,7	7	7	0	269	0	0	1/1	0,5	5	5	0	201	0	0	8.8	0	0	0	0	unambiguous	0	1/1	FALSE	FALSE	FALSE	0	0
chr00	23817341	NA	T	C	2901.39	NA	0	0	10	0.714286	14	87	1X	188	188	0.430693	5.03202	3.2038	1	1	1	60	60	6	1	0.463109	0.988506	0.950495	0	0	0	0	3344	3914	101	44	3.03526	3.2038	43	1	44	3.03526	43	47	4.06379	54	snp	GT:AD:AO:DP:GQ:QA:QR:RO	1/1/1/1	0,30	30	30	4	1182	0	0	0/0	57,0	0	57	99	0	2229	57	0/0	44,0	0	44	99	0	1685	44	1/1	0,31	31	31	60	1163	0	0	1/1	0,19	19	19	24	735	0	0	1/1	0,7	7	7	0	264	0	0	0	0	0	0	0	unambiguous	0	1/1	FALSE	FALSE	FALSE	0	0
chr00	23817378	NA	T	C	2930.69	NA	0	0	10	0.714286	14	86	1X	187	187	0.425743	3.91929	3.0318	2	1	1	60	60	6	1	0.51772	0.988372	0.940594	0	0	0	0	3371	3874	101	42	3.1113	3.54779	44	1	48	5.53527	38	40	12.4917	61	snp	GT:AD:AO:DP:GQ:QA:QR:RO	1/1/1/1	0,27	27	27	2	1075	0	0	0/0	60,0	0	60	99	0	2316	60	0/0	41,0	0	41	99	0	1558	41	1/1	0,31	31	31	78	1199	0	0	1/1	0,23	23	23	54	920	0	0	1/1	0,5	5	5	0	177	0	0	0	0	0	0	0	unambiguous	0	1/1	FALSE	FALSE	FALSE	0	0
chr00	23817385	NA	T	C	3054.41	NA	0	0	10	0.714286	14	89	1X	191	191	0.436275	3.62026	3.09546	2	1	1	60	60	6	1	0.346692	0.988764	0.941176	0	0	0	0	3509	3969	102	42	3.62026	5.13919	47	1	49	4.98658	40	40	13.3141	62	snp	GT:AD:AO:DP:GQ:QA:QR:RO	1/1/1/1	0,27	27	27	2	1074	0	0	0/0	59,0	0	59	99	0	2337	59	0/0	43,0	0	43	99	0	1632	43	1/1	0,34	34	34	88	1334	0	0	1/1	0,22	22	22	52	867	0	0	1/1	0,6	6	6	0	234	0	0	0	0	0	0	0	unambiguous	0	1/1	FALSE	FALSE	FALSE	0	0
chr00	23817442	NA	T	G	2456.41	NA	0	0	10	0.714286	14	74	1X	177	177	0.359223	4.06669	14.1628	1	1	1	60	60	6	1	0.242128	0.972973	0.893204	0	0	0	0	2882	3971	103	41	4.88833	3.03138	33	1	41	4.88833	33	48	4.04333	55	snp	GT:AD:AO:DP:GQ:QA:QR:RO	1/1/1/1	0,23	23	23	0	907	0	0	0/0	64,0	0	64	99	0	2451	64	0/0	39,0	0	39	99	0	1520	39	1/1	0,26	26	26	56	988	0	0	1/1	0,16	16	16	26	634	0	0	1/1	0,9	9	9	5	353	0	0	0	0	0	0	0	unambiguous	0	1/1	FALSE	FALSE	FALSE	0	0
chr00	23817470	NA	T	C	2621.08	NA	0	0	10	0.714286	14	76	1X	171	171	0.4	3.46745	4.13032	2	1	1	60	60	6	1	1.75235	0.973684	0.905263	0	0	0	0	3032	3708	95	42	4.83891	4.13032	34	1	42	4.83891	34	44	4.13032	51	snp	GT:AD:AO:DP:GQ:QA:QR:RO	1/1/1/1	0,23	23	23	1	922	0	0	0/0	62,0	0	62	99	0	2403	62	0/0	33,0	0	33	99	0	1305	33	1/1	0,31	31	31	75	1220	0	0	1/1	0,15	15	15	26	607	0	0	1/1	0,7	7	7	0	283	0	0	0	0	0	0	0	unambiguous	0	1/1	FALSE	FALSE	FALSE	0	0
chr00	23817546	NA	G	T	2294.26	NA	0	0	10	0.714286	14	68	1X	149	149	0.419753	3.13803	3.68051	1	1	1	60	60	6	1	0.134107	1	0.91358	0	0	0	0	2655	3227	81	38	5.05404	3.03711	30	1	35	3.13803	33	34	7.5409	47	snp	GT:AD:AO:DP:GQ:QA:QR:RO	1/1/1/1	0,17	17	17	0	642	0	0	0/0	48,0	0	48	99	0	1913	48	0/0	33,0	0	33	99	0	1314	33	1/1	0,27	27	27	56	1095	0	0	1/1	0,14	14	14	17	534	0	0	1/1	0,10	10	10	5	384	0	0	0	0	0	0	0	unambiguous	0	1/1	FALSE	FALSE	FALSE	0	0
chr00	23817599	NA	A	G	2806.53	NA	0	0	10	0.714286	14	83	1X	167	167	0.494048	3.66436	3.42391	1	1	1	60	60	6	1	2.16482	0.963855	0.940476	0	0	0	0	3216	3326	84	42	3.03646	3.1137	41	1	43	3.24576	40	39	3.94093	45	snp	GT:AD:AO:DP:GQ:QA:QR:RO	1/1/1/1	0,19	19	19	0	740	0	0	0/0	52,0	0	52	99	0	2048	52	0/0	32,0	0	32	99	0	1278	32	1/1	0,30	30	30	67	1181	0	0	1/1	0,20	20	20	37	771	0	0	1/1	0,14	14	14	19	524	0	0	0	0	0	0	0	unambiguous	0	1/1	FALSE	FALSE	FALSE	0	0
chr00	23817706	NA	A	G	3087.64	NA	0	0	10	0.714286	14	92	1X	184	184	0.5	3.86001	5.3706	1	1	1	60	60	6	1	2.49326	0.967391	0.858696	0	0	0	0	3547	3559	92	49	3.86001	9.05266	43	1	44	3.38795	48	45	3.10471	47	snp	GT:AD:AO:DP:GQ:QA:QR:RO	1/1/1/1	0,29	29	29	0	1148	0	0	0/0	50,0	0	50	99	0	1945	50	0/0	42,0	0	42	99	0	1614	42	1/1	0,27	27	27	56	1016	0	0	1/1	0,21	21	21	38	799	0	0	1/1	0,15	15	15	20	584	0	0	0	0	0	0	0	unambiguous	0	1/1	FALSE	FALSE	FALSE	0	0
chr00	23818074	NA	A	G	2387.67	NA	0	0	10	0.714286	14	71	1X	145	145	0.47973	3.04088	4.88833	1	1	1	59.9437	59.1486	6	1	3.21358	0.943662	0.932432	0	0	0	0	2762	2769	74	34	3.28556	3.47981	37	1	25	16.4979	46	32	5.94472	42	snp	GT:AD:AO:DP:GQ:QA:QR:RO	1/1/1/1	0,29	29	29	14	1145	0	0	0/0	44,0	0	44	99	0	1637	44	0/0	30,0	0	30	99	0	1132	30	1/1	0,17	17	17	29	643	0	0	1/1	0,17	17	17	29	646	0	0	1/1	0,8	8	8	0	328	0	0	0.795099999999998	0	0	0	0	unambiguous	0	1/1	FALSE	FALSE	FALSE	0	0
chr00	23818473	NA	T	C	1689.15	NA	0	0	10	0.714286	14	51	1X	134	134	0.307229	6.45911	7.43173	2	1	1	58.6078	59.1687	6	1	0.253919	1	0.903614	0	0	0	0	2015	3284	83	18	12.5903	12.4549	33	1	23	4.07475	28	49	8.89682	34	snp	GT:AD:AO:DP:GQ:QA:QR:RO	1/1/1/1	0,19	19	19	0	752	0	0	0/0	51,0	0	51	99	0	2003	51	0/0	32,0	0	32	99	0	1281	32	1/1	0,18	18	18	31	707	0	0	1/1	0,9	9	9	4	365	0	0	1/1	0,5	5	5	0	191	0	0	0.560900000000004	0	0	0	0	unambiguous	0	1/1	FALSE	FALSE	FALSE	0	0
chr00	23818495	NA	T	A	2310.92	NA	0	0	10	0.714286	14	70	1X	167	167	0.360825	4.99565	8.04722	2	1	1	59.2429	59.2887	6	1	2.53601	0.985714	0.896907	0	0	0	0	2718	3758	97	25	15.4187	5.71904	45	1	34	3.13438	36	57	9.47994	40	snp	GT:AD:AO:DP:GQ:QA:QR:RO	1/1/1/1	0,24	24	24	0	963	0	0	0/0	60,0	0	60	99	0	2337	60	0/0	37,0	0	37	99	0	1421	37	1/1	0,22	22	22	42	861	0	0	1/1	0,16	16	16	24	606	0	0	1/1	0,8	8	8	0	288	0	0	0.0457999999999998	0	0	0	0	unambiguous	0	1/1	FALSE	FALSE	FALSE	0	0
chr00	23818503	NA	T	C	2503.7	NA	0	0	10	0.714286	14	73	1X	166	166	0.392473	8.03741	4.90158	2	1	1	59.0274	59.8172	6	1	0.878009	0.986301	0.903226	0	0	0	0	2928	3610	93	27	13.7487	8.26386	46	1	36	3.04005	37	50	4.15441	43	snp	GT:AD:AO:DP:GQ:QA:QR:RO	1/1/1/1	0,26	26	26	1	1026	0	0	0/0	60,0	0	60	99	0	2322	60	0/0	33,0	0	33	99	0	1288	33	1/1	0,22	22	22	48	881	0	0	1/1	0,17	17	17	33	693	0	0	1/1	0,8	8	8	0	328	0	0	0.7898	0	0	0	0	unambiguous	0	1/1	FALSE	FALSE	FALSE	0	0
chr00	23818596	NA	A	G	2863.66	NA	0	0	10	0.714286	14	84	1X	191	191	0.392523	3.1137	4.00471	2	1	1	59.7619	59.8318	6	1	3.28563	0.97619	0.915888	0	0	0	0	3313	4167	107	42	3.0103	3.19295	42	1	49	8.07707	35	49	4.65412	58	snp	GT:AD:AO:DP:GQ:QA:QR:RO	1/1/1/1	0,22	22	22	0	867	0	0	0/0	63,0	0	63	99	0	2452	63	0/0	44,0	0	44	99	0	1715	44	1/1	0,28	28	28	62	1091	0	0	1/1	0,26	26	26	56	1031	0	0	1/1	0,8	8	8	0	324	0	0	0.0699000000000041	0	0	0	0	unambiguous	0	1/1	FALSE	FALSE	FALSE	0	0
chr00	23818691	NA	A	T	2793.47	NA	0	0	10	0.714286	14	82	1X	183	183	0.442105	5.65844	4.75178	1	1	1	59.5732	60	6	1	0.046181	0.97561	0.930693	0	0	0	0	3280	3827	101	40	3.11623	5.61177	42	1	44	3.96363	38	43	7.84774	58	snp	GT:AD:AO:DP:GQ:QA:QR:RO	1/1/1/1	0,22	22	22	0	880	0	0	0/0	57,0	0	57	99	0	2167	57	0/0	44,1	1	45	99	40	1660	44	1/1	0,32	32	32	63	1287	0	0	1/1	0,14	14	14	9	570	0	0	1/1	0,13	13	13	6	503	0	0	0.4268	0	0	0	0	unambiguous	0	1/1	FALSE	FALSE	FALSE	0.022222222222222223	0
chr00	23819130	NA	A	C	2958.96	NA	0	0	10	0.714286	14	88	1X	188	188	0.3875	3.109	3.09716	1	1	1	60	60	6	1	1.34067	0.977273	0.9	0	0	0	0	3440	3828	100	49	5.47788	3.79203	39	1	38	6.56362	50	54	4.40004	46	snp	GT:AD:AO:DP:GQ:QA:QR:RO	1/1/1/1	0,23	23	23	0	903	0	0	0/0	64,0	0	64	99	0	2478	64	0/0	36,1	1	37	99	20	1350	36	1/1	0,27	27	27	48	1051	0	0	1/1	0,21	21	21	30	835	0	0	1/1	0,16	16	16	15	631	0	0	0	0	0	0	0	unambiguous	0	1/1	FALSE	FALSE	FALSE	0.02702702702702703	0
chr00	23819684	NA	T	G	3635.28	NA	0	0	10	0.714286	14	106	1X	209	209	0.514563	3.74778	4.04333	1	1	1	60	60	6	1	1.45902	1	0.883495	0	0	0	0	4167	4014	103	54	3.09224	12.3076	52	1	56	3.74778	50	48	4.04333	55	snp	GT:AD:AO:DP:GQ:QA:QR:RO	1/1/1/1	0,36	36	36	1	1422	0	0	0/0	58,0	0	58	99	0	2282	58	0/0	45,0	0	45	99	0	1732	45	1/1	0,30	30	30	64	1168	0	0	1/1	0,22	22	22	40	848	0	0	1/1	0,18	18	18	28	729	0	0	0	0	0	0	0	unambiguous	0	1/1	FALSE	FALSE	FALSE	0	0
chr00	23819830	NA	T	C	3471.33	NA	0	0	10	0.714286	14	101	1X	188	188	0.58046	14.3837	3.63429	0	1	1	60	60	6	1	1.5844800000000001	0.980198	0.965517	0	0	0	0	3974	3399	87	45	5.61177	3.63429	56	1	54	4.06379	47	47	4.23331	40	snp	GT:AD:AO:DP:GQ:QA:QR:RO	1/1/1/1	0,36	36	36	8	1455	0	0	0/0	48,0	0	48	99	0	1882	48	0/0	39,0	0	39	99	0	1517	39	1/1	0,26	26	26	41	1006	0	0	1/1	0,19	19	19	20	745	0	0	1/1	0,20	20	20	23	768	0	0	0	0	0	0	0	unambiguous	0	1/1	FALSE	FALSE	FALSE	0	0
chr00	23819936	NA	T	G	4098.95	NA	0	0	10	0.714286	14	118	1X	230	230	0.526786	3.67278	3.32051	1	1	1	59.9576	59.9911	6	1	1.05225	0.966102	0.9375	0	0	0	0	4700	4360	112	59	3.0103	6.81038	59	1	47	13.61	71	57	3.08785	55	snp	GT:AD:AO:DP:GQ:QA:QR:RO	1/1/1/1	0,40	40	40	1	1586	0	0	0/0	69,0	0	69	99	0	2742	69	0/0	43,0	0	43	99	0	1618	43	1/1	0,37	37	37	84	1481	0	0	1/1	0,24	24	24	45	954	0	0	1/1	0,17	17	17	24	679	0	0	0.0335000000000036	0	0	0	0	unambiguous	0	1/1	FALSE	FALSE	FALSE	0	0
chr00	23820185	NA	T	G	3577.6	NA	0	0	10	0.714286	14	107	1X	205	205	0	5.46589	3.80798	1	1	1	60	60	6	1	2.75012	0.962617	0.959184	0	0	0	0	4173	3714	98	47	6.44001	3.36483	60	1	50	4.00471	57	49	3.0103	49	snp	GT:AD:AO:DP:GQ:QA:QR:RO	1/1/1/1	0,28	28	28	0	1124	0	0	0/0	67,1	1	68	99	37	2538	67	0/0	31,1	1	32	99	41	1176	31	1/1	0,28	28	28	61	1111	0	0	1/1	0,32	32	32	73	1238	0	0	1/1	0,17	17	17	28	622	0	0	0	0	0	0	0	unambiguous	0	1/1	FALSE	FALSE	FALSE	0.03125	0.014705882352941176
chr00	23820675	NA	A	G	3553.91	NA	0	0	10	0.714286	14	104	1X	188	188	0.975	11.3621	3.42391	0	1	1	58.9231	60	6	1	1.81214	0.980769	0.928571	0	0	0	0	4106	3242	84	63	13.116	5.59539	41	1	51	3.09382	53	43	3.1137	41	snp	GT:AD:AO:DP:GQ:QA:QR:RO	1/1/1/1	0,38	38	38	14	1512	0	0	0/0	52,1	1	53	99	41	2029	52	0/0	32,0	0	32	99	0	1213	32	1/1	0,26	26	26	45	997	0	0	1/1	0,25	25	25	42	1003	0	0	1/1	0,14	14	14	9	553	0	0	1.0769	0	0	0	0	unambiguous	0	1/1	FALSE	FALSE	FALSE	0	0.018867924528301886
chr00	23820727	NA	A	G	3593.18	NA	0	0	10	0.714286	14	105	1X	181	181	0.690789	3.52732	3.12459	0	1	1	59.8	60	6	1	3.11486	0.942857	0.934211	0	0	0	0	4069	2901	76	52	3.03098	3.0103	53	1	49	4.02365	56	39	3.12459	37	snp	GT:AD:AO:DP:GQ:QA:QR:RO	1/1/1/1	0,35	35	35	18	1385	0	0	0/0	48,0	0	48	99	0	1862	48	0/0	28,0	0	28	99	0	1039	28	1/1	0,26	26	26	53	1004	0	0	1/1	0,31	31	31	68	1206	0	0	1/1	0,13	13	13	14	474	0	0	0.200000000000003	0	0	0	0	unambiguous	0	1/1	FALSE	FALSE	FALSE	0	0
chr00	23821210	NA	T	G	3579.8	NA	0	0	10	0.714286	14	104	1X	202	202	0.541237	7.10269	3.09893	1	1	1	58.5577	59.9184	6	1	1.67652	0.980769	0.928571	0	0	0	0	4145	3837	98	50	3.34437	5.22609	54	1	51	3.09382	53	50	3.09893	48	snp	GT:AD:AO:DP:GQ:QA:QR:RO	1/1/1/1	0,39	39	39	26	1537	0	0	0/0	57,0	0	57	99	0	2255	57	0/0	40,0	0	40	99	0	1541	40	1/1	1,28	28	29	25	1115	41	1	1/1	0,24	24	24	49	968	0	0	1/1	0,13	13	13	1	525	0	0	1.3607	0	0	1	0	unambiguous	0	1/1	FALSE	FALSE	FALSE	0	0
chr00	23821284	NA	G	A	2867.62	NA	0	0	10	0.714286	14	86	1X	195	195	0.394495	3.1113	3.98647	2	1	1	55.3256	60	6	1	0.2502	0.965116	0.917431	0	0	0	0	3364	4207	109	53	13.1102	4.62396	33	1	37	6.64625	49	51	3.98647	58	snp	GT:AD:AO:DP:GQ:QA:QR:RO	1/1/1/1	0,33	33	33	2	1305	0	0	0/0	62,0	0	62	99	0	2422	62	0/0	47,0	0	47	99	0	1785	47	1/1	0,23	23	23	49	895	0	0	1/1	0,20	20	20	40	772	0	0	1/1	0,10	10	10	0	392	0	0	4.6744	0	0	0	0	unambiguous	0	1/1	FALSE	FALSE	FALSE	0	0
chr00	23821557	NA	C	G	4028.05	NA	0	0	10	0.714286	14	117	1X	214	214	0.614583	3.02886	4.45795	0	1	1.25	60	60	6	1	2.125	0.974359	0.96875	0	0	0	0	4598	3747	96	70	12.8283	6.26751	47	1	67	8.37402	50	48	3.0103	48	snp	GT:AD:AO:DP:GQ:QA:QR:RO	1/1/1/1	0,39	39	39	10	1556	0	0	0/0	66,0	0	66	99	0	2610	66	0/0	30,0	0	30	99	0	1137	30	1/1	0,37	37	37	72	1464	0	0	1/1	0,20	20	20	21	770	0	0	1/1	0,21	21	22	24	808	0	0	0	0	0	0	0	unambiguous	0	1/1	FALSE	FALSE	FALSE	0	0
chr00	23822141	NA	C	T	2644.48	NA	0	0	10	0.714286	14	77	1X	168	168	0.423077	5.29458	8.37933	2	1	1	60	60	6	1	0.0422338	0.961039	0.934066	0	0	0	0	3080	3548	91	45	7.77626	4.94315	32	1	28	15.4469	49	40	5.89764	51	snp	GT:AD:AO:DP:GQ:QA:QR:RO	1/1/1/1	0,26	26	26	2	1043	0	0	0/0	56,0	0	56	99	0	2192	56	0/0	35,0	0	35	99	0	1356	35	1/1	0,25	25	25	63	1004	0	0	1/1	0,16	16	16	36	627	0	0	1/1	0,10	10	10	1	406	0	0	0	0	0	0	0	unambiguous	0	1/1	FALSE	FALSE	FALSE	0	0
chr00	23822321	NA	G	T	3005.29	NA	0	0	10	0.714286	14	87	1X	167	167	0.54375	3.23494	6.91895	1	1	1	59.1379	59.95	6	1	0.630021	0.977011	0.8625	0	0	0	0	3447	3079	80	40	4.23331	5.72464	47	1	51	8.62618	36	39	3.11887	41	snp	GT:AD:AO:DP:GQ:QA:QR:RO	1/1/1/1	0,28	28	28	2	1115	0	0	0/0	43,0	0	43	99	0	1657	43	0/0	37,0	0	37	99	0	1422	37	1/1	0,26	26	26	61	1050	0	0	1/1	0,20	20	20	43	766	0	0	1/1	0,13	13	13	22	516	0	0	0.812100000000001	0	0	0	0	unambiguous	0	1/1	FALSE	FALSE	FALSE	0	0
chr00	23822345	NA	A	G	3105.4	NA	0	0	10	0.714286	14	91	1X	174	174	0.548193	3.22506	3.03646	1	1	1	59.011	59.9518	6	1	0.590327	0.978022	0.843373	0	0	0	0	3557	3225	83	49	4.17955	6.17594	42	1	51	5.89764	40	38	4.29225	45	snp	GT:AD:AO:DP:GQ:QA:QR:RO	1/1/1/1	0,29	29	29	2	1146	0	0	0/0	43,0	0	43	99	0	1686	43	0/0	40,0	0	40	99	0	1539	40	1/1	0,30	30	30	73	1189	0	0	1/1	0,19	19	19	40	733	0	0	1/1	0,13	13	13	22	489	0	0	0.940799999999996	0	0	0	0	unambiguous	0	1/1	FALSE	FALSE	FALSE	0	0
chr00	23822388	NA	C	A	3394.16	NA	0	0	10	0.714286	14	98	1X	202	202	0.471154	3.80798	3.2038	1	1	1	59.0612	59.8515	6	1	2.71866	0.959184	0.90099	0	0	0	0	3907	3939	101	44	5.22609	9.22372	54	1	50	3.09893	48	48	3.54779	53	snp	GT:AD:AO:DP:GQ:QA:QR:RO	1/1/1/1	0,33	33	33	0	1322	0	0	0/0	62,0	0	62	99	0	2442	62	0/0	39,0	0	42	99	0	1497	39	1/1	0,28	28	28	55	1131	0	0	1/1	0,23	23	23	40	914	0	0	1/1	0,14	14	14	13	540	0	0	0.790300000000002	0	0	0	0	unambiguous	0	1/1	FALSE	FALSE	FALSE	0	0
chr00	23823263	NA	G	A	2262.86	NA	0	0	10	0.714286	14	66	1X	130	130	0.515625	6.30041	3.55317	1	1	1	58.8939	59.3594	6	1	1.57375	0.969697	0.859375	0	0	0	0	2619	2524	64	23	16.1707	9.66043	43	1	31	3.53672	35	31	3.14602	33	snp	GT:AD:AO:DP:GQ:QA:QR:RO	1/1/1/1	0,20	20	20	1	799	0	0	0/0	43,0	0	43	99	0	1695	43	0/0	21,0	0	21	96	0	829	21	1/1	0,18	18	18	38	697	0	0	1/1	0,19	19	19	41	754	0	0	1/1	0,9	9	9	11	369	0	0	0.465499999999999	0	0	0	0	unambiguous	0	1/1	FALSE	FALSE	FALSE	0	0
chr00	23823274	NA	T	C	2548.46	NA	0	0	10	0.714286	14	75	1X	147	147	0.520833	7.90335	3.0103	1	1	1	58.9867	59.2639	6	1	1.92597	0.946667	0.875	0	0	0	0	2948	2735	72	27	15.7786	7.3532400000000004	48	1	32	6.51361	43	34	3.49285	38	snp	GT:AD:AO:DP:GQ:QA:QR:RO	1/1/1/1	0,24	24	24	12	953	0	0	0/0	50,0	0	50	99	0	1893	50	0/0	22,0	0	22	99	0	842	22	1/1	0,22	22	22	48	846	0	0	1/1	0,20	20	20	42	784	0	0	1/1	0,9	9	9	1	365	0	0	0.277200000000001	0	0	0	0	unambiguous	0	1/1	FALSE	FALSE	FALSE	0	0
chr00	23823580	NA	A	G	3434.35	NA	0	0	10	0.714286	14	99	1X	177	177	0.634615	7.94546	3.45573	0	1	1	60	60	6	1	1.94364	0.969697	0.935897	0	0	0	0	3904	3063	78	49	3.03223	3.0103	50	1	51	3.20771	48	34	5.79424	44	snp	GT:AD:AO:DP:GQ:QA:QR:RO	1/1/1/1	0,31	31	31	9	1194	0	0	0/0	45,0	0	45	99	0	1775	45	0/0	33,0	0	33	99	0	1288	33	1/1	0,31	31	31	64	1238	0	0	1/1	0,23	23	23	40	910	0	0	1/1	0,14	14	14	13	562	0	0	0	0	0	0	0	unambiguous	0	1/1	FALSE	FALSE	FALSE	0	0
chr00	23823795	NA	A	G	3161.75	NA	0	0	10	0.714286	14	94	1X	187	187	0	3.0103	9.75821	1	1	1	59.6064	60	6	1	1.81745	0.957447	0.935484	0	0	0	0	3732	3515	93	53	6.33681	9.75821	41	1	46	3.1027	48	47	3.03365	46	snp	GT:AD:AO:DP:GQ:QA:QR:RO	1/1/1/1	0,28	28	28	9	1121	0	0	0/0	56,2	2	58	99	82	2101	56	0/0	37,1	1	38	99	41	1414	37	1/1	0,32	32	32	70	1282	0	0	1/1	0,26	26	26	52	1014	0	0	1/1	0,5	5	5	0	192	0	0	0.393599999999999	0	0	0	0	unambiguous	0	1/1	FALSE	FALSE	FALSE	0.02631578947368421	0.034482758620689655
chr00	23824023	NA	C	G	3240.55	NA	0	0	10	0.714286	14	96	1X	206	206	0.444954	3.10078	3.03022	1	1	1.25	57.8125	60	6	1	0.92763	0.96875	0.917431	0	0	0	0	3745	4311	109	49	3.10078	10.2021	47	1	50	3.37221	46	65	11.7958	44	snp	GT:AD:AO:DP:GQ:QA:QR:RO	1/1/1/1	0,33	33	33	6	1295	0	0	0/0	74,0	0	74	99	0	2924	74	0/0	35,0	0	35	99	0	1387	35	1/1	0,35	35	35	70	1354	0	0	1/1	0,18	18	18	18	704	0	0	1/1	0,10	10	11	0	392	0	0	2.1875	0	0	0	0	unambiguous	0	1/1	FALSE	FALSE	FALSE	0	0
chr00	23824323	NA	A	G	3507.09	NA	0	0	10	0.714286	14	103	1X	206	206	0.5	4.04333	7.75381	1	1	1	59.932	59.9126	6	1	2.84604	0.951456	0.932039	0	0	0	0	4006	3984	103	55	4.04333	6.5732	48	1	53	3.20004	50	55	4.04333	48	snp	GT:AD:AO:DP:GQ:QA:QR:RO	1/1/1/1	0,33	33	33	13	1271	0	0	0/0	59,0	0	59	99	0	2272	59	0/0	44,0	0	44	99	0	1712	44	1/1	0,34	34	34	74	1324	0	0	1/1	0,28	28	28	56	1087	0	0	1/1	0,8	8	8	0	324	0	0	0.0194000000000045	0	0	0	0	unambiguous	0	1/1	FALSE	FALSE	FALSE	0	0
chr00	23824495	NA	A	G	3371.93	NA	0	0	10	0.714286	14	98	1X	186	186	0.556818	6.20103	3.0103	1	1	1	60	60	6	1	2.40693	0.979592	0.931818	0	0	0	0	3846	3369	88	47	3.36483	3.109	51	1	50	3.09893	48	39	5.47788	49	snp	GT:AD:AO:DP:GQ:QA:QR:RO	1/1/1/1	0,24	24	24	0	932	0	0	0/0	60,0	0	60	99	0	2295	60	0/0	28,0	0	28	99	0	1074	28	1/1	0,35	35	35	86	1387	0	0	1/1	0,26	26	26	59	1029	0	0	1/1	0,13	13	13	20	498	0	0	0	0	0	0	0	unambiguous	0	1/1	FALSE	FALSE	FALSE	0	0
chr00	23824993	NA	C	G	3584.29	NA	0	0	10	0.714286	14	103	1X	202	202	0.520202	3.03138	3.20771	1	1	1	60	60	6	1	0.882523	0.961165	0.909091	0	0	0	0	4108	3955	99	57	5.56125	3.55865	46	1	50	3.20004	53	48	3.20771	51	snp	GT:AD:AO:DP:GQ:QA:QR:RO	1/1/1/1	0,36	36	36	1	1456	0	0	0/0	54,0	0	54	99	0	2166	54	0/0	45,0	0	45	99	0	1789	45	1/1	0,30	30	30	66	1188	0	0	1/1	0,22	22	22	42	876	0	0	1/1	0,15	15	15	21	588	0	0	0	0	0	0	0	unambiguous	0	1/1	FALSE	FALSE	FALSE	0	0
chr00	23825001	NA	T	C	3827.17	NA	0	0	10	0.714286	14	112	1X	203	203	0.615385	6.81038	7.04303	0	1	1	60	60	6	1	2.13855	0.964286	0.912088	0	0	0	0	4355	3535	91	60	4.25114	4.17955	52	1	53	3.70827	59	43	3.60686	48	snp	GT:AD:AO:DP:GQ:QA:QR:RO	1/1/1/1	0,37	37	37	10	1460	0	0	0/0	48,0	0	48	99	0	1868	48	0/0	43,0	0	43	99	0	1667	43	1/1	0,35	35	35	69	1380	0	0	1/1	0,24	24	24	36	908	0	0	1/1	0,16	16	16	12	607	0	0	0	0	0	0	0	unambiguous	0	1/1	FALSE	FALSE	FALSE	0	0
chr00	23825362	NA	A	G	2431.38	NA	0	0	10	0.714286	14	72	1X	169	169	0.380208	4.09604	3.0103	2	1	1.25	60	60	6	1	1.25507	0.944444	0.895833	0	0	0	0	2856	3664	96	39	4.09604	3.8246000000000002	33	1	28	10.7311	44	41	7.44372	55	snp	GT:AD:AO:DP:GQ:QA:QR:RO	1/1/1/1	0,27	27	27	1	1082	0	0	0/0	57,0	0	57	99	0	2164	57	0/0	39,0	0	39	99	0	1500	39	1/1	0,17	17	17	31	685	0	0	1/1	0,17	17	18	31	657	0	0	1/1	0,11	11	11	1	432	0	0	0	0	0	0	0	unambiguous	0	1/1	FALSE	FALSE	FALSE	0	0
chr00	23825380	NA	G	A	2581.58	NA	0	0	10	0.714286	14	79	1X	167	167	0.448864	7.6556	3.109	1	1	1	60	59.7841	6	1	2.27148	0.962025	0.886364	0	0	0	0	3006	3419	88	39	3.03779	3.89863	40	1	31	10.954	48	38	6.56362	50	snp	GT:AD:AO:DP:GQ:QA:QR:RO	1/1/1/1	0,30	30	30	0	1160	0	0	0/0	52,0	0	52	99	0	2049	52	0/0	36,0	0	36	99	0	1370	36	1/1	0,17	17	17	23	658	0	0	1/1	0,19	19	19	29	677	0	0	1/1	0,13	13	13	11	511	0	0	0.215899999999998	0	0	0	0	unambiguous	0	1/1	FALSE	FALSE	FALSE	0	0
chr00	23826116	NA	T	C	2718.54	NA	0	0	10	0.714286	14	81	1X	161	161	0.50625	4.32391	3.44459	1	1	1	60	60	6	1	0.999516	1	0.9125	0	0	0	0	3132	2793	80	47	7.5409	3.0103	34	1	40	3.03711	41	36	4.74748	44	snp	GT:AD:AO:DP:GQ:QA:QR:RO	1/1/1/1	0,29	29	29	16	1130	0	0	0/0	53,0	0	53	99	0	1811	53	0/0	27,0	0	27	99	0	982	27	1/1	0,25	25	25	55	969	0	0	1/1	0,15	15	15	25	589	0	0	1/1	0,12	12	12	1	444	0	0	0	0	0	0	0	unambiguous	0	1/1	FALSE	FALSE	FALSE	0	0
chr00	23826143	NA	T	C	2663.65	NA	0	0	10	0.714286	14	78	1X	163	163	0.458824	14.1461	3.64897	1	1	1	60	60	6	1	2.4063	1	0.952941	0	0	0	0	3093	3305	85	39	3.0103	3.64897	39	1	34	5.79424	44	40	3.64897	45	snp	GT:AD:AO:DP:GQ:QA:QR:RO	1/1/1/1	0,29	29	29	0	1155	0	0	0/0	54,0	0	54	99	0	2112	54	0/0	31,0	0	31	99	0	1193	31	1/1	0,21	21	21	36	826	0	0	1/1	0,14	14	14	15	566	0	0	1/1	0,14	14	14	15	546	0	0	0	0	0	0	0	unambiguous	0	1/1	FALSE	FALSE	FALSE	0	0
chr00	23826479	NA	A	G	2700.08	NA	0	0	10	0.714286	14	81	1X	175	175	0.430851	3.03711	8.9241	2	1	1	60	60	6	1	0.405748	0.987654	0.882979	0	0	0	0	3126	3524	94	42	3.25157	6.33681	39	1	32	10.7579	49	46	3.1027	48	snp	GT:AD:AO:DP:GQ:QA:QR:RO	1/1/1/1	0,25	25	25	2	962	0	0	0/0	58,0	0	58	99	0	2170	58	0/0	36,0	0	36	99	0	1354	36	1/1	0,24	24	24	59	960	0	0	1/1	0,23	23	23	56	896	0	0	1/1	0,9	9	9	1	308	0	0	0	0	0	0	0	unambiguous	0	1/1	FALSE	FALSE	FALSE	0	0
chr00	23826984	NA	G	A	2726.47	NA	0	0	10	0.714286	14	84	1X	180	180	0.447368	11.386	7.44372	2	1	1	59.5952	59.8229	6	1	1.37077	0.988095	0.885417	0	0	0	0	3195	3728	96	37	5.59539	3.8246000000000002	47	1	46	4.66476	38	56	8.80089	40	snp	GT:AD:AO:DP:GQ:QA:QR:RO	1/1/1/1	0,32	32	32	26	1246	0	0	0/0	52,0	0	52	99	0	1985	52	0/0	43,0	0	43	99	0	1702	43	1/1	0,24	24	24	58	938	0	0	1/1	1,19	19	20	0	674	41	1	1/1	0,9	9	9	1	337	0	0	0.227699999999999	0	0	0	1	unambiguous	0	1/1	FALSE	FALSE	FALSE	0	0
chr00	23827012	NA	C	T	3024.45	NA	0	0	10	0.714286	14	89	1X	187	187	0.454082	7.13366	3.36483	1	1	1	57.382	59.8776	6	1	2.10869	0.966292	0.897959	0	0	0	0	3508	3793	98	35	11.8182	6.20103	54	1	43	3.22989	46	50	3.09893	48	snp	GT:AD:AO:DP:GQ:QA:QR:RO	1/1/1/1	0,33	33	33	10	1288	0	0	0/0	54,0	0	54	99	0	2097	54	0/0	44,0	0	44	99	0	1696	44	1/1	0,27	27	27	50	1099	0	0	1/1	0,20	20	20	29	770	0	0	1/1	0,9	9	9	0	351	0	0	2.4956	0	0	0	0	unambiguous	0	1/1	FALSE	FALSE	FALSE	0	0
chr00	23827415	NA	T	G	3064.41	NA	0	0	10	0.714286	14	90	1X	199	199	0.412844	4.55446	3.73412	2	1	1	59.9111	60	6	1	1.32284	1	0.925926	0	0	0	0	3543	4167	108	50	5.42305	3.73412	40	1	41	4.55446	49	56	3.332	52	snp	GT:AD:AO:DP:GQ:QA:QR:RO	1/1/1/1	0,27	27	27	1	1079	0	0	0/0	62,0	0	63	99	0	2406	62	0/0	46,0	0	46	99	0	1761	46	1/1	0,28	28	28	66	1072	0	0	1/1	0,25	25	25	57	991	0	0	1/1	0,10	10	10	0	401	0	0	0.0889000000000024	0	0	0	0	unambiguous	0	1/1	FALSE	FALSE	FALSE	0	0
chr00	23827618	NA	G	A	2635.23	NA	0	0	10	0.714286	14	81	1X	175	175	0.44086	6.2541	5.32038	1	1	1	60	60	6	1	0.902287	0.987654	0.946809	0	0	0	0	3092	3677	94	41	3.03711	3.0103	40	1	39	3.25157	42	47	3.0103	47	snp	GT:AD:AO:DP:GQ:QA:QR:RO	1/1/1/1	0,26	26	26	0	1032	0	0	0/0	55,0	0	55	99	0	2141	55	0/0	38,0	0	38	99	0	1504	38	1/1	0,18	18	18	24	627	0	0	1/1	1,25	25	26	16	968	32	1	1/1	0,12	12	12	6	465	0	0	0	0	0	0	1	unambiguous	0	1/1	FALSE	FALSE	FALSE	0	0
chr00	23827650	NA	A	G	2879.16	NA	0	0	10	0.714286	14	85	1X	177	177	0.461957	3.24022	7.63648	1	1	1	60	60	6	1	1.86844	0.964706	0.956522	0	0	0	0	3319	3521	92	47	5.07959	5.3706	38	1	38	5.07959	47	46	3.0103	46	snp	GT:AD:AO:DP:GQ:QA:QR:RO	1/1/1/1	0,30	30	30	9	1191	0	0	0/0	58,0	0	58	99	0	2215	58	0/0	34,0	0	34	99	0	1306	34	1/1	0,17	17	17	22	657	0	0	1/1	0,28	28	28	56	1087	0	0	1/1	0,10	10	10	0	384	0	0	0	0	0	0	0	unambiguous	0	1/1	FALSE	FALSE	FALSE	0	0
chr00	23827664	NA	T	C	2980.9	NA	0	0	10	0.714286	14	87	1X	187	187	0.435	3.03526	13.5202	1	1	1	60	60	6	1	1.2208	0.942529	0.94	0	0	0	0	3443	3889	100	46	3.63429	3.79203	41	1	43	3.03526	44	54	4.40004	46	snp	GT:AD:AO:DP:GQ:QA:QR:RO	1/1/1/1	0,32	32	32	7	1269	0	0	0/0	63,0	0	63	99	0	2430	63	0/0	37,0	0	37	99	0	1459	37	1/1	0,16	16	16	15	639	0	0	1/1	0,28	28	28	51	1110	0	0	1/1	0,11	11	11	0	425	0	0	0	0	0	0	0	unambiguous	0	1/1	FALSE	FALSE	FALSE	0	0
chr00	23827701	NA	A	G	2791.87	NA	0	0	10	0.714286	14	83	1X	186	186	0.402913	4.29225	3.53736	1	1	1	60	60	6	1	1.06574	0.939759	0.893204	0	0	0	0	3231	3987	103	40	3.24576	3.03138	43	1	38	4.29225	45	57	5.56125	46	snp	GT:AD:AO:DP:GQ:QA:QR:RO	1/1/1/1	0,35	35	35	6	1387	0	0	0/0	62,0	0	62	99	0	2348	62	0/0	41,0	0	41	99	0	1639	41	1/1	0,19	19	19	19	700	0	0	1/1	0,23	23	23	31	923	0	0	1/1	0,6	6	6	0	221	0	0	0	0	0	0	0	unambiguous	0	1/1	FALSE	FALSE	FALSE	0	0
chr00	23828185	NA	T	C	3278.06	NA	0	0	10	0.714286	14	96	1X	193	193	0.494845	3.37221	3.37221	1	1	1	60	60	6	1	2.31907	0.979167	0.947917	0	0	0	0	3756	3582	96	57	10.339	5.27225	39	1	49	3.10078	47	45	3.8246000000000002	51	snp	GT:AD:AO:DP:GQ:QA:QR:RO	1/1/1/1	0,21	21	21	0	801	0	0	0/0	59,0	0	59	99	0	2147	59	0/0	37,0	0	38	99	0	1435	37	1/1	0,37	37	37	85	1462	0	0	1/1	0,22	22	22	40	873	0	0	1/1	0,16	16	16	22	620	0	0	0	0	0	0	0	unambiguous	0	1/1	FALSE	FALSE	FALSE	0	0
chr00	23828318	NA	T	G	2487.22	NA	0	0	10	0.714286	14	74	1X	170	170	0.385417	3.47981	4.45795	1	1	1	59.2297	59.3854	6	1	1.48855	0.986486	0.90625	0	0	0	0	2899	3610	96	39	3.47981	8.80089	35	1	30	8.76177	44	38	12.0581	58	snp	GT:AD:AO:DP:GQ:QA:QR:RO	1/1/1/1	0,18	18	18	0	738	0	0	0/0	61,0	0	61	99	0	2298	61	0/0	35,0	0	35	99	0	1312	35	1/1	0,21	21	21	43	787	0	0	1/1	0,18	18	18	34	699	0	0	1/1	0,17	17	17	31	675	0	0	0.155699999999996	0	0	0	0	unambiguous	0	1/1	FALSE	FALSE	FALSE	0	0
chr00	23828349	NA	A	G	2065.47	NA	0	0	10	0.714286	14	61	1X	158	158	0.314433	3.33068	6.79359	1	1	1	59.0656	59.0309	6	1	3.59001	0.983607	0.938144	0	0	0	0	2451	3711	97	40	15.8611	3.56996	21	1	26	5.89373	35	43	5.71904	54	snp	GT:AD:AO:DP:GQ:QA:QR:RO	1/1/1/1	0,15	15	15	0	603	0	0	0/0	61,0	0	61	99	0	2345	61	0/0	36,0	0	36	99	0	1366	36	1/1	0,15	15	15	16	597	0	0	1/1	0,15	15	15	16	607	0	0	1/1	0,16	16	16	19	644	0	0	0.0347000000000008	0	0	0	0	unambiguous	0	1/1	FALSE	FALSE	FALSE	0	0
chr00	23828398	NA	A	C	2165.67	NA	0	0	10	0.714286	14	65	1X	167	167	0.318627	4.64726	3.09546	1	1	1	57.5385	59.0784	6	1	1.96708	0.969231	0.901961	0	0	0	0	2558	3956	102	34	3.31097	3.09546	31	1	34	3.31097	31	52	3.09546	50	snp	GT:AD:AO:DP:GQ:QA:QR:RO	1/1/1/1	0,16	16	16	0	652	0	0	0/0	63,0	0	63	99	0	2417	63	0/0	39,0	0	39	99	0	1539	39	1/1	0,17	17	17	21	670	0	0	1/1	0,19	19	19	27	732	0	0	1/1	0,13	13	13	9	504	0	0	1.5399	0	0	0	0	unambiguous	0	1/1	FALSE	FALSE	FALSE	0	0
chr00	23828538	NA	A	G	2746.79	NA	0	0	10	0.714286	14	80	1X	166	166	0.465116	3.11887	6.64625	1	1	1	56.7875	59.7093	6	1	2.66322	0.9875	1	0	0	0	0	3186	3225	86	35	5.72464	5.53527	45	1	40	3.0103	40	45	3.41429	41	snp	GT:AD:AO:DP:GQ:QA:QR:RO	1/1/1/1	0,22	22	22	0	881	0	0	0/0	59,0	0	59	99	0	2226	59	0/0	27,0	0	27	99	0	999	27	1/1	0,26	26	26	52	1018	0	0	1/1	0,18	18	18	27	725	0	0	1/1	0,14	14	14	15	562	0	0	2.9218	0	0	0	0	unambiguous	0	1/1	FALSE	FALSE	FALSE	0	0
chr00	23830623	NA	G	A	1162.43	NA	0	0	10	0.714286	14	37	1X	86	86	0.811765	3.06899	12.9813	2	1	1	53.8649	56.5306	6	1	1.24138	1	0.979592	0	0	0	0	1433	1912	49	11	16.2152	19.0083	26	1	13	10.1116	24	33	15.8176	16	snp	GT:AD:AO:DP:GQ:QA:QR:RO	1/1/1/1	0,12	12	12	1	447	0	0	0/0	32,1	1	33	86	37	1255	32	0/0	17,0	0	17	73	0	657	17	1/1	0,11	11	11	23	438	0	0	1/1	0,10	10	10	20	392	0	0	1/1	0,3	3	3	0	119	0	0	2.6657	0	0	0	0	unambiguous	0	1/1	FALSE	FALSE	FALSE	0	0.030303030303030304
chr00	23830922	NA	C	A	1572.01	NA	0	0	10	0.714286	14	49	1X	147	147	0.25	6.59988	6.20103	1	1	1	54.0816	59.7245	6	1	0.0124844	0.938776	0.857143	0	0	0	0	1923	3903	98	15	19.0083	3.09893	34	1	28	5.18177	21	51	3.36483	47	snp	GT:AD:AO:DP:GQ:QA:QR:RO	1/1/1/1	0,10	10	10	0	406	0	0	0/0	52,0	0	52	99	0	2087	52	0/0	46,0	0	46	99	0	1816	46	1/1	0,17	17	17	31	680	0	0	1/1	0,14	14	14	22	552	0	0	1/1	0,8	8	8	3	285	0	0	5.6429	0	0	0	0	unambiguous	0	1/1	FALSE	FALSE	FALSE	0	0
chr00	23830945	NA	T	A	1811.3	NA	0	0	10	0.714286	14	55	1X	147	147	0.298913	3.36563	9.05266	2	1	1	54.8	59.4674	6	1	1.16112	0.945455	0.858696	0	0	0	0	2170	3543	92	18	17.2631	3.38795	37	1	29	3.36563	26	44	3.38795	48	snp	GT:AD:AO:DP:GQ:QA:QR:RO	1/1/1/1	0,14	14	14	0	570	0	0	0/0	47,0	0	47	99	0	1822	47	0/0	45,0	0	45	99	0	1721	45	1/1	0,19	19	19	43	753	0	0	1/1	0,14	14	14	28	539	0	0	1/1	0,8	8	8	1	308	0	0	4.6674	0	0	0	0	unambiguous	0	1/1	FALSE	FALSE	FALSE	0	0
chr00	23830966	NA	A	G	1793.94	NA	0	0	10	0.714286	14	55	1X	144	144	0.308989	14.4204	8.49998	2	1	1	55.8545	59.2584	6	1	0.136859	0.945455	0.876404	0	0	0	0	2147	3454	89	31	4.94488	15.9171	24	1	30	3.99733	25	45	3.0347	44	snp	GT:AD:AO:DP:GQ:QA:QR:RO	1/1/1/1	0,15	15	15	0	607	0	0	0/0	46,0	0	46	99	0	1772	46	0/0	43,0	0	43	99	0	1682	43	1/1	0,18	18	18	44	694	0	0	1/1	0,13	13	13	29	498	0	0	1/1	0,9	9	9	2	348	0	0	3.4039	0	0	0	0	unambiguous	0	1/1	FALSE	FALSE	FALSE	0	0
chr00	23832071	NA	A	G	1380.68	NA	0	0	10	0.714286	14	41	1X	87	87	0.445652	3.48696	15.095	2	1	1	56.9268	58.8043	6	1	0.0919512	0.97561	1	0	0	0	0	1616	1750	46	17	5.60547	4.70971	24	1	25	7.30028	16	23	3.0103	23	snp	GT:AD:AO:DP:GQ:QA:QR:RO	1/1/1/1	0,11	11	11	1	435	0	0	0/0	27,0	0	27	99	0	1023	27	0/0	19,0	0	19	77	0	727	19	1/1	0,15	15	15	42	611	0	0	1/1	0,10	10	10	27	365	0	0	1/1	0,5	5	5	2	205	0	0	1.8775	0	0	0	0	unambiguous	0	1/1	FALSE	FALSE	FALSE	0	0
chr00	23832606	NA	A	G	3165.73	NA	0	0	10	0.714286	14	93	1X	190	190	0.479381	3.59403	11.0918	1	1	1	58.3548	60	6	1	2.18678	0.989247	0.917526	0	0	0	0	3649	3776	97	53	6.95631	5.71904	40	1	53	6.95631	40	50	3.21178	47	snp	GT:AD:AO:DP:GQ:QA:QR:RO	1/1/1/1	0,31	31	31	10	1215	0	0	0/0	50,0	0	50	99	0	1930	50	0/0	47,0	0	47	99	0	1846	47	1/1	0,29	29	29	59	1150	0	0	1/1	0,24	24	24	43	923	0	0	1/1	0,9	9	9	0	361	0	0	1.6452	0	0	0	0	unambiguous	0	1/1	FALSE	FALSE	FALSE	0	0
chr00	23833613	NA	T	C	3515.61	NA	0	0	10	0.714286	14	103	1X	192	192	0.578652	3.03138	5.96253	1	1	1	59.7476	59.7978	6	1	1.81559	0.980583	0.921348	0	0	0	0	4004	3396	89	52	3.03138	4.98658	51	1	46	5.56125	57	43	3.22989	46	snp	GT:AD:AO:DP:GQ:QA:QR:RO	1/1/1/1	0,25	25	25	1	978	0	0	0/0	55,0	0	55	99	0	2090	55	0/0	34,0	0	34	99	0	1306	34	1/1	0,39	39	39	99	1522	0	0	1/1	0,23	23	23	52	874	0	0	1/1	0,16	16	16	31	630	0	0	0.0502000000000038	0	0	0	0	unambiguous	0	1/1	FALSE	FALSE	FALSE	0	0
chr00	23833678	NA	T	C	3397.19	NA	0.897436	56.5176	9	0.642857	14	102	1X	205	205	0.545918	4.37279	9.10307	0	1	1	59.8529	59.7573	6	1	0.896805	0.970588	0.893204	0	0	0	0	4031	3965	103	49	3.35092	4.71796	53	1	54	3.7767	48	54	3.53736	49	snp	GT:AD:AO:DP:GQ:QA:QR:RO	1/1/1/1	0,26	26	26	6	1049	0	0	0/0	55,0	0	55	99	0	2098	55	0/0	43,0	0	43	99	0	1662	43	0/1	4,35	35	39	80	1373	164	4	1/1	1,23	23	24	7	894	41	1	1/1	0,18	18	18	28	715	0	0	0.0955999999999975	0	0	4	1	unambiguous	0	1/1	FALSE	TRUE	FALSE	0	0
chr00	23834621	NA	C	T	2310.13	NA	0	0	10	0.714286	14	68	1X	154	154	0.395349	6.20364	4.62628	1	1	1	59.1324	59.5698	6	1	2.39936	0.941176	0.965116	0	0	0	0	2697	3438	86	45	18.4661	13.1102	23	1	28	7.60871	40	44	3.1113	42	snp	GT:AD:AO:DP:GQ:QA:QR:RO	1/1/1/1	0,13	13	13	0	506	0	0	0/0	51,0	0	51	99	0	2029	51	0/0	35,0	0	35	99	0	1409	35	1/1	0,24	24	24	55	971	0	0	1/1	0,18	18	18	36	709	0	0	1/1	0,13	13	13	21	511	0	0	0.437400000000004	0	0	0	0	unambiguous	0	1/1	FALSE	FALSE	FALSE	0	0
chr00	23835911	NA	C	G	2680.56	NA	0	0	10	0.714286	14	80	1X	188	188	0.315068	6.91895	3.34437	1	1	1.2	56.5	59.875	6	1	3.52822	1	0.923077	0	0	0	0	3161	4012	104	32	9.95901	5.09825	48	1	40	3.0103	40	53	3.09382	51	snp	GT:AD:AO:DP:GQ:QA:QR:RO	1/1/1/1	0,15	15	15	0	589	0	0	0/0	72,0	0	73	99	0	2808	72	0/0	32,1	1	36	99	41	1204	32	1/1	0,33	33	33	76	1282	0	0	1/1	0,18	18	18	31	734	0	0	1/1	0,13	13	13	16	515	0	0	3.375	0	0	0	0	unambiguous	0	1/1	FALSE	FALSE	FALSE	0.027777777777777776	0
chr00	23837157	NA	T	C	2619.05	NA	0	0	10	0.714286	14	78	1X	164	164	0.453488	7.01917	13.1102	1	1	1	59.8846	60	6	1	1.82519	0.987179	0.906977	0	0	0	0	3026	3338	86	42	4.01252	3.0103	36	1	37	3.45573	41	44	3.1113	42	snp	GT:AD:AO:DP:GQ:QA:QR:RO	1/1/1/1	0,22	22	22	0	870	0	0	0/0	54,0	0	54	99	0	2109	54	0/0	32,0	0	32	99	0	1229	32	1/1	0,29	29	29	60	1135	0	0	1/1	0,15	15	15	18	552	0	0	1/1	0,12	12	12	9	469	0	0	0.115400000000001	0	0	0	0	unambiguous	0	1/1	FALSE	FALSE	FALSE	0	0
chr00	23838324	NA	G	T	3181.7	NA	0	0	10	0.714286	14	92	1X	173	173	0.567901	3.86001	3.03711	1	1	1	59.1739	60	6	1	0.614044	1	0.82716	0	0	0	0	3639	3259	81	50	4.52089	3.03711	42	1	45	3.10471	47	32	10.7579	49	snp	GT:AD:AO:DP:GQ:QA:QR:RO	1/1/1/1	0,27	27	27	2	1080	0	0	0/0	45,0	0	45	99	0	1797	45	0/0	36,0	0	36	99	0	1462	36	1/1	0,28	28	28	69	1088	0	0	1/1	0,22	22	22	51	875	0	0	1/1	0,15	15	15	30	596	0	0	0.826099999999997	0	0	0	0	unambiguous	0	1/1	FALSE	FALSE	FALSE	0	0
chr00	23838338	NA	A	T	3300.07	NA	0	0	10	0.714286	14	95	1X	176	176	0.58642	6.87324	3.03711	0	1	1	59.1684	60	6	1	0.277402	1	0.814815	0	0	0	0	3771	3194	81	48	3.03316	3.25157	47	1	45	3.58174	50	35	6.2541	46	snp	GT:AD:AO:DP:GQ:QA:QR:RO	1/1/1/1	0,29	29	29	4	1163	0	0	0/0	46,0	0	46	99	0	1815	46	0/0	35,0	0	35	99	0	1379	35	1/1	0,29	29	29	55	1134	0	0	1/1	0,21	21	21	31	826	0	0	1/1	0,16	16	16	16	648	0	0	0.831600000000002	0	0	0	0	unambiguous	0	1/1	FALSE	FALSE	FALSE	0	0
chr00	23838577	NA	A	T	1781.37	NA	0	0	10	0.714286	14	56	1X	133	133	0.375	4.40625	4.39215	3	1	1	59.1786	59.961	6	1	0.473737	1	0.948052	0	0	0	0	2120	2987	77	31	4.40625	3.26411	25	1	18	18.5208	38	41	3.71532	36	snp	GT:AD:AO:DP:GQ:QA:QR:RO	1/1/1/1	0,12	12	12	0	457	0	0	0/0	44,0	0	44	99	0	1734	44	0/0	32,0	0	32	99	0	1226	32	1/1	0,23	23	23	53	869	0	0	1/1	1,12	12	13	0	442	27	1	1/1	0,9	9	9	11	352	0	0	0.782399999999996	0	0	0	1	unambiguous	0	1/1	FALSE	FALSE	FALSE	0	0
chr00	23839205	NA	A	G	3362.16	NA	0	0	10	0.714286	14	98	1X	186	186	0.556818	3.80798	4.58955	1	1	1	60	60	6	1	2.40693	1	0.943182	0	0	0	0	3833	3490	88	50	3.09893	3.0103	48	1	46	3.80798	52	42	3.40511	46	snp	GT:AD:AO:DP:GQ:QA:QR:RO	1/1/1/1	0,24	24	24	0	980	0	0	0/0	59,0	0	59	99	0	2358	59	0/0	29,0	0	29	99	0	1132	29	1/1	0,29	29	29	68	1125	0	0	1/1	0,32	32	32	77	1226	0	0	1/1	0,13	13	13	20	502	0	0	0	0	0	0	0	unambiguous	0	1/1	FALSE	FALSE	FALSE	0	0
chr00	23839296	NA	T	G	2861.49	NA	0	0	10	0.714286	14	85	1X	175	175	0.472222	3.24022	3.10681	1	1	1	60	60	6	1	1.92038	0.988235	0.977778	0	0	0	0	3300	3344	90	48	6.10145	3.87889	37	1	41	3.24022	44	52	7.73928	38	snp	GT:AD:AO:DP:GQ:QA:QR:RO	1/1/1/1	0,28	28	28	0	1091	0	0	0/0	62,0	0	62	99	0	2304	62	0/0	28,0	0	28	99	0	1040	28	1/1	0,21	21	21	36	833	0	0	1/1	0,24	24	24	45	910	0	0	1/1	0,12	12	12	9	466	0	0	0	0	0	0	0	unambiguous	0	1/1	FALSE	FALSE	FALSE	0	0
chr00	23839527	NA	T	C	2919.57	NA	0	0	10	0.714286	14	88	1X	190	190	0.827027	3.109	3.35092	1	1	1	60	60	6	1	1.14383	0.977273	0.862745	0	0	0	0	3424	3917	102	40	4.58955	4.37279	48	1	39	5.47788	49	58	7.18293	44	snp	GT:AD:AO:DP:GQ:QA:QR:RO	1/1/1/1	0,33	33	33	6	1310	0	0	0/0	65,1	1	66	99	41	2506	65	0/0	37,0	0	37	99	0	1411	37	1/1	0,27	27	27	46	1035	0	0	1/1	0,16	16	16	13	610	0	0	1/1	0,11	11	11	0	428	0	0	0	0	0	0	0	unambiguous	0	1/1	FALSE	FALSE	FALSE	0	0.015151515151515152
chr00	23839683	NA	G	A	2963.48	NA	0	0	10	0.714286	14	88	1X	183	183	0.789189	4.58955	11.2619	1	1	1	60	60	6	1	2.53876	0.931818	0.926316	0	0	0	0	3475	3773	95	37	7.84676	6.87324	51	1	49	5.47788	39	41	6.87324	54	snp	GT:AD:AO:DP:GQ:QA:QR:RO	1/1/1/1	0,33	33	33	0	1302	0	0	0/0	58,1	1	59	99	41	2298	58	0/0	37,0	0	37	99	0	1475	37	1/1	0,23	23	23	39	895	0	0	1/1	0,17	17	17	21	684	0	0	1/1	0,14	14	14	12	553	0	0	0	0	0	0	0	unambiguous	0	1/1	FALSE	FALSE	FALSE	0	0.01694915254237288
chr00	23839830	NA	A	G	3036.08	NA	0	0	10	0.714286	14	87	1X	171	171	0.517857	3.63429	3.94093	1	1	1	59.954	60	6	1	2.96101	0.977011	0.869048	0	0	0	0	3477	3284	84	50	7.22845	3.42391	37	1	43	3.03526	44	53	15.5221	31	snp	GT:AD:AO:DP:GQ:QA:QR:RO	1/1/1/1	0,23	23	23	0	939	0	0	0/0	55,0	0	55	99	0	2178	55	0/0	29,0	0	29	99	0	1106	29	1/1	0,32	32	32	75	1278	0	0	1/1	0,19	19	19	36	744	0	0	1/1	0,13	13	13	17	516	0	0	0.0459999999999994	0	0	0	0	unambiguous	0	1/1	FALSE	FALSE	FALSE	0	0
chr00	23840733	NA	C	G	3707.3	NA	0	0	10	0.714286	14	107	1X	203	203	0.557292	7.57648	7.44372	1	1	1	59.3832	60	6	1	1.23006	0.962617	0.9375	0	0	0	0	4243	3768	96	54	3.03059	3.37221	53	1	45	8.8753	62	53	5.27225	43	snp	GT:AD:AO:DP:GQ:QA:QR:RO	1/1/1/1	0,31	31	31	1	1241	0	0	0/0	62,0	0	62	99	0	2459	62	0/0	34,0	0	34	99	0	1309	34	1/1	0,40	40	40	99	1581	0	0	1/1	0,19	19	19	37	743	0	0	1/1	0,17	17	17	31	678	0	0	0.616799999999998	0	0	0	0	unambiguous	0	1/1	FALSE	FALSE	FALSE	0	0
chr00	23840747	NA	C	T	3323.26	NA	0.866667	20.5268	9	0.642857	14	97	1X	191	191	0.538043	3.21178	5.32038	0	1	1	59.8969	59.8723	6	1	1.76646	0.979381	0.93617	0	0	0	0	3817	3656	94	46	3.56996	7.53805	51	1	44	4.82359	53	50	3.84193	44	snp	GT:AD:AO:DP:GQ:QA:QR:RO	1/1/1/1	0,26	26	26	8	1036	0	0	0/0	59,0	0	59	99	0	2323	59	0/0	33,0	0	33	99	0	1274	33	1/1	0,39	39	39	93	1493	0	0	1/1	0,19	19	19	33	755	0	0	0/1	2,13	13	15	52	533	59	2	0.0245999999999995	0	2	0	0	unambiguous	0.13333333333333333	1/1	TRUE	FALSE	FALSE	0	0
chr00	23841672	NA	C	T	4156.5	NA	0	0	10	0.714286	14	122	1X	235	235	1.18235	4.14943	3.49071	1	1	1	59.9344	60	6	1	3.45569	0.97541	0.929204	0	0	0	0	4782	4488	113	60	3.0815	7.33403	62	1	61	3.0103	61	66	9.94748	47	snp	GT:AD:AO:DP:GQ:QA:QR:RO	1/1/1/1	0,43	43	43	26	1716	0	0	0/0	79,1	1	80	99	41	3132	79	0/0	34,0	0	34	99	0	1356	34	1/1	0,31	31	31	66	1200	0	0	1/1	0,34	34	34	75	1314	0	0	1/1	0,13	13	13	0	511	0	0	0.0656000000000034	0	0	0	0	unambiguous	0	1/1	FALSE	FALSE	FALSE	0	0.0125
chr00	23841694	NA	T	C	4283.99	NA	0	0	10	0.714286	14	125	1X	240	240	0.543478	9.28151	8.4673	1	1	1	60	59.9304	6	1	2.09424	0.976	0.904348	0	0	0	0	4896	4490	115	68	5.11229	7.25883	57	1	64	3.16665	61	62	4.53977	53	snp	GT:AD:AO:DP:GQ:QA:QR:RO	1/1/1/1	0,43	43	43	27	1706	0	0	0/0	81,0	0	81	99	0	3155	81	0/0	34,0	0	34	99	0	1335	34	1/1	0,37	37	37	85	1453	0	0	1/1	0,30	30	30	64	1172	0	0	1/1	0,15	15	15	1	565	0	0	0.0696000000000012	0	0	0	0	unambiguous	0	1/1	FALSE	FALSE	FALSE	0	0
chr00	23842089	NA	C	T	3089.86	NA	0	0	10	0.714286	14	91	1X	189	189	0.464286	9.90651	4.4284	1	1	1	60	59.602	6	1	3.39284	0.978022	0.877551	0	0	0	0	3563	3849	98	45	3.03416	17.989	46	1	43	3.60686	48	45	4.4284	53	snp	GT:AD:AO:DP:GQ:QA:QR:RO	1/1/1/1	0,26	26	26	0	1029	0	0	0/0	60,0	0	60	99	0	2340	60	0/0	38,0	0	38	99	0	1509	38	1/1	0,28	28	28	54	1071	0	0	1/1	0,21	21	21	32	815	0	0	1/1	0,16	16	16	17	648	0	0	0.398000000000003	0	0	0	0	unambiguous	0	1/1	FALSE	FALSE	FALSE	0	0
chr00	23842566	NA	T	A	2031.89	NA	0	0	10	0.714286	14	58	1X	92	92	0.852941	6.75422	3.26577	0	1	1	57.4828	58.7941	6	1	2.68291	1	0.970588	0	0	0	0	2318	1295	34	37	12.5947	3.26577	21	1	27	3.60933	31	18	3.26577	16	snp	GT:AD:AO:DP:GQ:QA:QR:RO	1/1/1/1	0,17	17	17	15	676	0	0	0/0	16,0	0	16	67	0	607	16	0/0	18,0	0	18	73	0	688	18	1/1	0,17	17	17	45	697	0	0	1/1	0,18	18	18	48	726	0	0	1/1	0,6	6	6	12	219	0	0	1.3113	0	0	0	0	unambiguous	0	1/1	FALSE	FALSE	FALSE	0	0
chr00	23843228	NA	A	G	2784.55	NA	0	0	10	0.714286	14	84	1X	178	178	0.446809	13.3506	3.0103	2	1	1	60	60	6	1	0.915446	1	0.946809	0	0	0	0	3222	3416	94	48	6.73282	16.3163	36	1	38	4.66476	46	34	18.6264	60	snp	GT:AD:AO:DP:GQ:QA:QR:RO	1/1/1/1	0,22	22	22	1	848	0	0	0/0	46,0	0	46	99	0	1712	46	0/0	48,0	0	48	99	0	1704	48	1/1	0,32	32	32	85	1240	0	0	1/1	0,21	21	21	51	806	0	0	1/1	0,9	9	9	1	328	0	0	0	0	0	0	0	unambiguous	0	1/1	FALSE	FALSE	FALSE	0	0
chr00	23843510	NA	T	C	3078.9	NA	0	0	10	0.714286	14	90	1X	159	159	0.652174	3.10681	6.81824	1	1	1	60	60	6	1	1.06243	0.977778	0.884058	0	0	0	0	3496	2610	69	51	6.48466	3.29354	39	1	39	6.48466	51	34	3.04177	35	snp	GT:AD:AO:DP:GQ:QA:QR:RO	1/1/1/1	0,23	23	23	21	939	0	0	0/0	39,0	0	39	99	0	1486	39	0/0	30,0	0	30	99	0	1124	30	1/1	0,34	34	34	95	1288	0	0	1/1	0,26	26	26	71	986	0	0	1/1	0,7	7	7	1	283	0	0	0	0	0	0	0	unambiguous	0	1/1	FALSE	FALSE	FALSE	0	0
chr00	23843535	NA	T	A	3081.15	NA	0	0	10	0.714286	14	90	1X	169	169	0.56962	3.0103	4.35716	1	1	1	60	60	6	1	1.90757	0.977778	0.873418	0	0	0	0	3524	3043	79	34	14.688	3.03779	56	1	41	4.55446	49	35	5.23675	44	snp	GT:AD:AO:DP:GQ:QA:QR:RO	1/1/1/1	0,22	22	22	12	886	0	0	0/0	46,0	0	46	99	0	1781	46	0/0	33,0	0	33	99	0	1262	33	1/1	0,33	33	33	84	1295	0	0	1/1	0,26	26	26	63	987	0	0	1/1	0,9	9	9	1	356	0	0	0	0	0	0	0	unambiguous	0	1/1	FALSE	FALSE	FALSE	0	0
chr00	23843621	NA	G	A	3318.72	NA	0	0	10	0.714286	14	95	1X	165	165	0.678571	3.03316	4.99565	0	1	1	60	60	6	1	0.142842	0.989474	0.871429	0	0	0	0	3760	2709	70	54	6.87324	4.12706	41	1	47	3.03316	48	33	3.50664	37	snp	GT:AD:AO:DP:GQ:QA:QR:RO	1/1/1/1	0,20	20	20	3	783	0	0	0/0	37,0	0	37	99	0	1417	37	0/0	33,0	0	33	99	0	1292	33	1/1	0,32	32	32	75	1299	0	0	1/1	0,27	27	27	60	1026	0	0	1/1	0,16	16	16	27	652	0	0	0	0	0	0	0	unambiguous	0	1/1	FALSE	FALSE	FALSE	0	0
chr00	23843627	NA	T	C	3128.84	NA	0	0	10	0.714286	14	93	1X	166	166	0.652778	4.90158	4.09604	1	1	1.25	59.914	60	6	1	0.514166	0.978495	0.888889	0	0	0	0	3563	2706	72	56	11.4393	3.13094	37	1	47	3.03365	46	32	4.9405	40	snp	GT:AD:AO:DP:GQ:QA:QR:RO	1/1/1/1	0,20	20	20	2	757	0	0	0/0	37,0	0	37	99	0	1412	37	0/0	35,0	0	35	99	0	1294	35	1/1	0,32	32	32	89	1214	0	0	1/1	0,25	25	26	68	990	0	0	1/1	0,16	16	16	41	602	0	0	0.0859999999999985	0	0	0	0	unambiguous	0	1/1	FALSE	FALSE	FALSE	0	0
chr00	23845377	NA	A	T	1177.1	NA	0.431373	7.18293	2	0.142857	14	44	1X	169	169	3.04478	4.78696	3.44459	1	1	1	58.4091	59.616	6	1	1.2104	0.863636	0.936	0	0	0	0	1749	4929	125	16	10.1169	3.86152	28	1	31	19.0002	13	59	3.86152	66	snp	GT:AD:AO:DP:GQ:QA:QR:RO	0/0/0/0	20,0	0	20	1	0	807	20	0/1	32,24	24	56	99	959	1220	32	0/1	26,20	20	46	99	790	1022	26	0/0	21,0	0	21	61	0	826	21	0/0	13,0	0	13	37	0	521	13	0/0	13,0	0	13	37	0	533	13	1.2069	0	0	0	0	ambiguous	0	0/0	FALSE	FALSE	FALSE	0.43478260869565216	0.42857142857142855
chr00	23849449	NA	T	A	2080.38	NA	0	0	10	0.714286	14	60	1X	139	139	0.379747	3.0103	5.23675	1	1	1	59.85	59.443	6	1	1.25444	0.983333	0.810127	0	0	0	0	2427	3107	79	27	4.31318	3.03779	33	1	37	10.1038	23	39	3.03779	40	snp	GT:AD:AO:DP:GQ:QA:QR:RO	1/1/1/1	0,15	15	15	0	606	0	0	0/0	44,0	0	44	99	0	1724	44	0/0	35,0	0	35	99	0	1383	35	1/1	0,18	18	18	37	730	0	0	1/1	0,17	17	17	34	685	0	0	1/1	0,10	10	10	13	406	0	0	0.407000000000004	0	0	0	0	unambiguous	0	1/1	FALSE	FALSE	FALSE	0	0
chr00	23849517	NA	C	T	2270.97	NA	0	0	10	0.714286	14	69	1X	147	147	0.442308	4.55236	3.12166	1	1	1	59.7246	59.8205	6	1	1.20432	0.971014	0.884615	0	0	0	0	2630	2973	78	35	3.04177	3.12166	34	1	40	6.81824	29	32	8.46682	46	snp	GT:AD:AO:DP:GQ:QA:QR:RO	1/1/1/1	0,18	18	18	0	695	0	0	0/0	45,0	0	45	99	0	1749	45	0/0	33,0	0	33	99	0	1224	33	1/1	0,22	22	22	41	825	0	0	1/1	0,17	17	17	26	635	0	0	1/1	0,12	12	12	11	475	0	0	0.0959000000000003	0	0	0	0	unambiguous	0	1/1	FALSE	FALSE	FALSE	0	0
chr00	23849561	NA	C	G	2372.38	NA	0	0	10	0.714286	14	72	1X	154	154	0.439024	3.13094	13.6028	1	1	1	59.6111	59.9878	6	1	0.461483	0.986111	0.853659	0	0	0	0	2753	3197	82	41	6.02623	5.65844	31	1	44	10.7311	28	43	3.434	39	snp	GT:AD:AO:DP:GQ:QA:QR:RO	1/1/1/1	0,19	19	19	0	771	0	0	0/0	50,0	0	50	99	0	1973	50	0/0	32,0	0	32	99	0	1224	32	1/1	0,24	24	24	47	892	0	0	1/1	0,19	19	19	32	694	0	0	1/1	0,10	10	10	5	396	0	0	0.3767	0	0	0	0	unambiguous	0	1/1	FALSE	FALSE	FALSE	0	0
chr00	23849593	NA	T	A	2357.92	NA	0	0	10	0.714286	14	71	1X	149	149	0.455128	8.17902	8.46682	2	1	1	59.6056	60	6	1	0.313308	0.985915	0.897436	0	0	0	0	2739	2969	78	37	3.28556	5.79424	34	1	47	19.1893	24	42	4.01252	36	snp	GT:AD:AO:DP:GQ:QA:QR:RO	1/1/1/1	0,18	18	18	1	702	0	0	0/0	42,0	0	42	99	0	1628	42	0/0	36,0	0	36	99	0	1341	36	1/1	0,22	22	22	59	835	0	0	1/1	0,23	23	23	62	883	0	0	1/1	0,8	8	8	2	319	0	0	0.394399999999997	0	0	0	0	unambiguous	0	1/1	FALSE	FALSE	FALSE	0	0
chr00	23851833	NA	G	T	864.82	NA	0	0	8	0.666667	12	28	1X	90	90	0.301075	3.32051	17.0198	1	1	1	54.0714	59.1613	5	1	0.399692	0.75	0.806452	0	0	0	0	1094	2370	62	21	18.2106	3.57068	7	1	10	7.97367	18	22	14.358	40	snp	GT:AD:AO:DP:GQ:QA:QR:RO	1/1/1/1	0,12	12	12	0	488	0	0	0/0	38,0	0	38	99	0	1491	38	0/0	24,0	0	24	99	0	879	24	1/1	0,7	7	7	5	250	0	0	1/1	0,9	9	9	11	356	0	0	NA	NA	NA	NA	NA	NA	NA	NA	5.0899	0	NA	0	0	unambiguous	NA	1/1	NA	FALSE	FALSE	0	0
chr00	23858932	NA	T	G	961.82	NA	0	0	10	0.714286	14	33	1X	131	131	0	4.65535	5.22609	4	1	1	54.0909	60	6	1	0.347555	1	0.897959	0	0	0	0	1318	3731	98	11	10.9724	3.80798	22	1	13	6.23461	20	46	3.80798	52	snp	GT:AD:AO:DP:GQ:QA:QR:RO	1/1/1/1	0,12	12	12	0	479	0	0	0/0	61,1	1	62	99	37	2292	61	0/0	37,1	1	38	99	37	1439	37	1/1	0,9	9	9	4	355	0	0	1/1	0,5	5	5	0	205	0	0	1/1	0,5	5	5	0	205	0	0	5.9091	0	0	0	0	unambiguous	0	1/1	FALSE	FALSE	FALSE	0.02631578947368421	0.016129032258064516
chr00	23859976	NA	T	A	1915.55	NA	0	0	10	0.714286	14	58	1X	121	121	0.460317	15.1406	3.872	1	1	1	56.6379	59.3175	6	1	2.96978	0.948276	0.888889	0	0	0	0	2227	2424	63	33	5.40641	3.04477	25	1	31	3.60933	27	30	3.32051	33	snp	GT:AD:AO:DP:GQ:QA:QR:RO	1/1/1/1	0,28	28	28	15	1037	0	0	0/0	32,0	0	32	99	0	1238	32	0/0	31,0	0	31	99	0	1186	31	1/1	0,15	15	15	25	603	0	0	1/1	0,11	11	11	13	431	0	0	1/1	0,4	4	4	0	156	0	0	2.6796	0	0	0	0	unambiguous	0	1/1	FALSE	FALSE	FALSE	0	0
chr00	23936401	NA	C	T	802.04	NA	0.454545	4.19474	2	0.2	10	30	1X	100	100	1.94118	3.29983	3.29354	0	1	1.5	53.2	57.7826	4	1	0.789579	0.9	0.913043	0	0	0	0	1194	2762	69	20	10.2485	6.81824	10	1	22	17.1973	8	38	4.55236	31	snp	GT:AD:AO:DP:GQ:QA:QR:RO	0/0/0/0	13,0	0	13	5	0	520	13	0/1	24,19	19	44	99	760	972	24	0/1	11,11	11	22	99	434	437	11	0/0	21,0	0	21	52	0	833	21	NA	NA	NA	NA	NA	NA	NA	NA	NA	NA	NA	NA	NA	NA	NA	NA	4.5826	0	NA	0	NA	ambiguous	NA	0/0	NA	FALSE	NA	0.5	0.4318181818181818
chr00	23957861	NA	G	A	2853.44	NA	0	0	10	0.714286	14	83	1X	161	161	0.532051	4.29225	5.79424	1	1	1	60	60	6	1	2.90663	0.987952	0.884615	0	0	0	0	3274	2969	78	31	14.5479	8.46682	52	1	39	3.66436	44	48	12.0303	30	snp	GT:AD:AO:DP:GQ:QA:QR:RO	1/1/1/1	0,20	20	20	0	808	0	0	0/0	56,0	0	56	99	0	2139	56	0/0	22,0	0	22	99	0	830	22	1/1	0,25	25	25	56	958	0	0	1/1	0,25	25	25	56	990	0	0	1/1	0,13	13	13	20	518	0	0	0	0	0	0	0	unambiguous	0	1/1	FALSE	FALSE	FALSE	0	0
chr00	23957929	NA	C	A	3322.57	NA	0	0	10	0.714286	14	97	1X	180	180	0.584337	3.03269	4.29225	1	1	1	59.8454	60	6	1	1.39657	0.979381	0.879518	0	0	0	0	3783	3097	83	53	4.82359	3.66436	44	1	47	3.21178	50	50	10.5712	33	snp	GT:AD:AO:DP:GQ:QA:QR:RO	1/1/1/1	0,24	24	24	1	950	0	0	0/0	57,0	0	57	99	0	2127	57	0/0	26,0	0	26	99	0	970	26	1/1	0,24	24	24	57	958	0	0	1/1	0,35	35	35	90	1345	0	0	1/1	0,14	14	14	27	530	0	0	0.154600000000002	0	0	0	0	unambiguous	0	1/1	FALSE	FALSE	FALSE	0	0
chr00	23957955	NA	A	G	2830.78	NA	0	0	10	0.714286	14	87	1X	172	172	0.393103	3.63429	3.24022	1	1	1	59.7931	60	6	1	2.43895	0.965517	0.894118	0	0	0	0	3325	3288	85	48	5.03202	7.3277	39	1	43	3.03526	44	44	3.24022	41	snp	GT:AD:AO:DP:GQ:QA:QR:RO	1/1/1/1	0,21	21	21	0	795	0	0	0/0	58,0	0	58	99	0	2257	58	0/0	26,1	1	27	90	32	990	26	1/1	1,26	26	27	19	1003	41	1	1/1	0,28	28	28	62	1090	0	0	1/1	0,11	11	11	11	405	0	0	0.206899999999997	0	0	1	0	unambiguous	0	1/1	FALSE	FALSE	FALSE	0.037037037037037035	0
chr00	23958024	NA	C	A	3030	NA	0	0	10	0.714286	14	91	1X	192	192	1.12414	7.04303	5.61177	1	1	1	60	60	6	1	0.700763	0.967033	0.891089	0	0	0	0	3531	3898	101	46	3.03416	4.75178	45	1	46	3.03416	45	50	3.0318	51	snp	GT:AD:AO:DP:GQ:QA:QR:RO	1/1/1/1	0,21	21	21	0	820	0	0	0/0	72,1	1	73	99	41	2779	72	0/0	29,0	0	29	99	0	1119	29	1/1	0,31	31	31	62	1225	0	0	1/1	0,24	24	24	40	880	0	0	1/1	0,14	14	14	10	565	0	0	0	0	0	0	0	unambiguous	0	1/1	FALSE	FALSE	FALSE	0	0.0136986301369863
chr00	23958127	NA	C	T	3344.6	NA	0	0	10	0.714286	14	97	1X	168	168	0.683099	4.82359	4.50892	0	1	1	59.8969	60	6	1	0.13042	0.979381	0.901408	0	0	0	0	3788	2801	71	52	4.10723	3.04088	45	1	48	3.03269	49	35	3.04088	36	snp	GT:AD:AO:DP:GQ:QA:QR:RO	1/1/1/1	0,20	20	20	3	790	0	0	0/0	54,0	0	54	99	0	2129	54	0/0	17,0	0	17	99	0	672	17	1/1	0,33	33	33	78	1341	0	0	1/1	0,25	25	25	54	905	0	0	1/1	0,19	19	19	36	752	0	0	0.103099999999998	0	0	0	0	unambiguous	0	1/1	FALSE	FALSE	FALSE	0	0
chr00	23958181	NA	C	T	3332.4	NA	0	0	10	0.714286	14	97	1X	172	172	0.646667	3.56996	3.03925	1	1	1	60	59.5733	6	1	0.186791	0.948454	0.84	0	0	0	0	3781	2993	75	45	4.10723	4.429	52	1	45	4.10723	52	38	3.03925	37	snp	GT:AD:AO:DP:GQ:QA:QR:RO	1/1/1/1	0,22	22	22	3	854	0	0	0/0	54,0	0	54	99	0	2156	54	0/0	21,0	0	21	94	0	837	21	1/1	0,29	29	29	80	1147	0	0	1/1	0,27	27	27	74	1037	0	0	1/1	0,19	19	19	50	743	0	0	0.426699999999997	0	0	0	0	unambiguous	0	1/1	FALSE	FALSE	FALSE	0	0
chr00	23958232	NA	G	A	3599.25	NA	0	0	10	0.714286	14	102	1X	184	184	0.621951	3.35092	3.96363	0	1	1	59.8137	60	6	1	0.216418	0.95098	0.890244	0	0	0	0	4090	3199	82	50	3.09546	4.70511	52	1	47	4.37279	55	39	3.434	43	snp	GT:AD:AO:DP:GQ:QA:QR:RO	1/1/1/1	0,27	27	27	4	1072	0	0	0/0	56,0	0	56	99	0	2207	56	0/0	26,0	0	26	99	0	992	26	1/1	0,27	27	27	51	1084	0	0	1/1	0,30	30	30	60	1208	0	0	1/1	0,18	18	18	24	726	0	0	0.186300000000003	0	0	0	0	unambiguous	0	1/1	FALSE	FALSE	FALSE	0	0
chr00	23958247	NA	C	T	3270.91	NA	0	0	10	0.714286	14	94	1X	171	171	0.61039	4.48875	5.29458	1	1	1	59.7979	60	6	1	0.661477	0.957447	0.896104	0	0	0	0	3721	3025	77	49	3.37991	3.26411	45	1	46	3.1027	48	34	5.29458	43	snp	GT:AD:AO:DP:GQ:QA:QR:RO	1/1/1/1	0,23	23	23	2	926	0	0	0/0	52,0	0	52	99	0	2062	52	0/0	25,0	0	25	99	0	963	25	1/1	0,27	27	27	70	1062	0	0	1/1	0,28	28	28	73	1110	0	0	1/1	0,16	16	16	37	623	0	0	0.202100000000002	0	0	0	0	unambiguous	0	1/1	FALSE	FALSE	FALSE	0	0
chr00	23958252	NA	T	C	3423.66	NA	0	0	10	0.714286	14	98	1X	177	177	0.620253	5.22609	5.23675	0	1	1	59.8061	60	6	1	0.176724	0.959184	0.886076	0	0	0	0	3895	3041	79	52	3.80798	3.03779	46	1	46	3.80798	52	36	4.35716	43	snp	GT:AD:AO:DP:GQ:QA:QR:RO	1/1/1/1	0,26	26	26	3	1040	0	0	0/0	51,0	0	51	99	0	2009	51	0/0	28,0	0	28	99	0	1032	28	1/1	0,27	27	27	52	1076	0	0	1/1	0,28	28	28	55	1132	0	0	1/1	0,17	17	17	22	647	0	0	0.193899999999999	0	0	0	0	unambiguous	0	1/1	FALSE	FALSE	FALSE	0	0
chr00	23958282	NA	T	A	3240.56	NA	0	0	10	0.714286	14	92	1X	179	179	0.528736	3.38795	7.22845	1	1	1	59.75	60	6	1	2.81595	0.967391	0.896552	0	0	0	0	3712	3390	87	55	10.6577	4.23331	37	1	45	3.10471	47	42	3.23494	45	snp	GT:AD:AO:DP:GQ:QA:QR:RO	1/1/1/1	0,24	24	24	0	968	0	0	0/0	56,0	0	56	99	0	2213	56	0/0	31,0	0	31	99	0	1177	31	1/1	0,27	27	27	60	1098	0	0	1/1	0,25	25	25	54	994	0	0	1/1	0,16	16	16	27	652	0	0	0.25	0	0	0	0	unambiguous	0	1/1	FALSE	FALSE	FALSE	0	0
chr00	23958310	NA	T	A	3318.88	NA	0	0	10	0.714286	14	95	1X	172	172	0.616883	3.58174	3.71532	1	1	1	59.9474	60	6	1	1.99453	0.978947	0.922078	0	0	0	0	3767	3094	77	53	5.77607	3.26411	42	1	46	3.21602	49	40	3.26411	37	snp	GT:AD:AO:DP:GQ:QA:QR:RO	1/1/1/1	0,18	18	18	1	716	0	0	0/0	52,0	0	52	99	0	2094	52	0/0	25,0	0	25	99	0	1000	25	1/1	0,33	33	33	88	1300	0	0	1/1	0,30	30	30	79	1209	0	0	1/1	0,14	14	14	30	542	0	0	0.0525999999999982	0	0	0	0	unambiguous	0	1/1	FALSE	FALSE	FALSE	0	0
chr00	23958325	NA	G	A	3179.17	NA	0	0	10	0.714286	14	93	1X	180	180	0.534483	3.59403	14.0174	1	1	1	59.957	60	6	1	3.57364	0.978495	0.931034	0	0	0	0	3628	3458	87	44	3.59403	3.63429	49	1	46	3.03365	47	45	3.23494	42	snp	GT:AD:AO:DP:GQ:QA:QR:RO	1/1/1/1	0,21	21	21	0	793	0	0	0/0	56,0	0	56	99	0	2229	56	0/0	31,0	0	31	99	0	1229	31	1/1	0,29	29	29	66	1147	0	0	1/1	0,29	29	29	66	1142	0	0	1/1	0,14	14	14	21	546	0	0	0.0429999999999993	0	0	0	0	unambiguous	0	1/1	FALSE	FALSE	FALSE	0	0
chr00	23958334	NA	C	A	3009.62	NA	0	0	10	0.714286	14	88	1X	177	177	0.494382	3.40511	11.8182	1	1	1	59.8977	60	6	1	2.24759	0.977273	0.94382	0	0	0	0	3448	3578	89	39	5.47788	3.22989	49	1	43	3.109	45	47	3.62026	42	snp	GT:AD:AO:DP:GQ:QA:QR:RO	1/1/1/1	0,20	20	20	0	762	0	0	0/0	58,0	0	58	99	0	2339	58	0/0	31,0	0	31	99	0	1239	31	1/1	0,26	26	26	53	1031	0	0	1/1	0,29	29	29	62	1134	0	0	1/1	0,13	13	13	14	521	0	0	0.1023	0	0	0	0	unambiguous	0	1/1	FALSE	FALSE	FALSE	0	0
chr00	23958365	NA	G	C	3062.69	NA	0	0	10	0.714286	14	92	1X	182	182	0.511111	3.0103	5.42305	1	1	1	59.9565	60	6	1	2.5364	0.98913	0.911111	0	0	0	0	3515	3424	90	35	14.4341	3.87889	57	1	49	3.86001	43	52	7.73928	38	snp	GT:AD:AO:DP:GQ:QA:QR:RO	1/1/1/1	0,20	20	20	0	775	0	0	0/0	56,0	0	56	99	0	2148	56	0/0	34,0	0	34	99	0	1276	34	1/1	0,30	30	30	66	1124	0	0	1/1	0,26	26	26	54	995	0	0	1/1	0,16	16	16	24	621	0	0	0.0435000000000016	0	0	0	0	unambiguous	0	1/1	FALSE	FALSE	FALSE	0	0
chr00	23958413	NA	T	C	3021.59	NA	0	0	10	0.714286	14	90	1X	177	177	0.517241	3.0103	3.63429	1	1	1	60	60	6	1	1.6314	0.977778	0.873563	0	0	0	0	3451	3346	87	48	3.87889	3.03526	42	1	49	4.55446	41	54	14.0174	33	snp	GT:AD:AO:DP:GQ:QA:QR:RO	1/1/1/1	0,17	17	17	0	651	0	0	0/0	56,0	0	56	99	0	2112	56	0/0	31,0	0	31	99	0	1234	31	1/1	0,33	33	33	77	1255	0	0	1/1	0,26	26	26	56	983	0	0	1/1	0,14	14	14	20	562	0	0	0	0	0	0	0	unambiguous	0	1/1	FALSE	FALSE	FALSE	0	0
chr00	23958448	NA	C	G	2789.76	NA	0	0	10	0.714286	14	84	1X	191	191	0.392523	4.66476	5.46589	1	1	1	60	59.8598	6	1	2.31626	0.97619	0.859813	0	0	0	0	3241	3942	107	52	13.3506	10.3365	32	1	44	3.42391	40	58	4.65412	49	snp	GT:AD:AO:DP:GQ:QA:QR:RO	1/1/1/1	0,18	18	18	0	688	0	0	0/0	67,0	0	67	99	0	2440	67	0/0	40,0	0	40	99	0	1502	40	1/1	0,27	27	27	59	1034	0	0	1/1	0,23	23	23	47	894	0	0	1/1	0,16	16	16	26	625	0	0	0.1402	0	0	0	0	unambiguous	0	1/1	FALSE	FALSE	FALSE	0	0
chr00	23958492	NA	T	C	2737.63	NA	0	0	10	0.714286	14	82	1X	189	189	0.383178	4.70511	3.19295	1	1	1	60	59.8598	6	1	3.46636	0.97561	0.878505	0	0	0	0	3163	4062	107	43	3.434	7.57648	39	1	48	8.20065	34	48	5.46589	59	snp	GT:AD:AO:DP:GQ:QA:QR:RO	1/1/1/1	0,13	13	13	0	499	0	0	0/0	69,0	0	69	99	0	2654	69	0/0	38,0	0	38	99	0	1408	38	1/1	0,27	27	27	57	1049	0	0	1/1	0,26	26	26	54	983	0	0	1/1	0,16	16	16	24	632	0	0	0.1402	0	0	0	0	unambiguous	0	1/1	FALSE	FALSE	FALSE	0	0
chr00	23958666	NA	A	G	3533.02	NA	0	0	10	0.714286	14	102	1X	201	201	0.515152	4.37279	3.55865	1	1	1	60	60	6	1	2.4788	0.990196	0.838384	0	0	0	0	4032	3907	99	53	3.35092	4.08507	49	1	54	3.7767	48	55	5.66432	44	snp	GT:AD:AO:DP:GQ:QA:QR:RO	1/1/1/1	0,21	21	21	0	835	0	0	0/0	48,0	0	48	99	0	1927	48	0/0	51,0	0	51	99	0	1980	51	1/1	0,40	40	40	95	1587	0	0	1/1	0,20	20	20	34	780	0	0	1/1	0,21	21	21	37	830	0	0	0	0	0	0	0	unambiguous	0	1/1	FALSE	FALSE	FALSE	0	0
chr00	23958732	NA	C	T	3346.79	NA	0	0	10	0.714286	14	97	1X	183	183	0.576471	5.71904	3.0103	1	1	1	59.9485	59.8023	6	1	1.78662	0.989691	0.895349	0	0	0	0	3846	3276	86	46	3.56996	7.95924	51	1	50	3.21178	47	45	3.41429	41	snp	GT:AD:AO:DP:GQ:QA:QR:RO	1/1/1/1	0,21	21	21	8	811	0	0	0/0	44,0	0	44	99	0	1659	44	0/0	41,0	0	41	99	0	1576	41	1/1	0,37	37	37	94	1477	0	0	1/1	0,21	21	21	45	848	0	0	1/1	1,18	18	19	0	710	41	1	0.1462	0	1	0	0	unambiguous	0.05263157894736842	1/1	FALSE	FALSE	FALSE	0	0
chr00	23958737	NA	T	C	3530.41	NA	0	0	10	0.714286	14	101	1X	177	177	0.68	4.75178	3.12459	1	1	1	59.9505	59.7763	6	1	0.916077	0.990099	0.881579	0	0	0	0	4036	2876	76	48	3.54779	3.12459	53	1	47	4.06379	54	40	3.46745	36	snp	GT:AD:AO:DP:GQ:QA:QR:RO	1/1/1/1	0,18	18	18	1	712	0	0	0/0	40,0	0	40	99	0	1508	40	0/0	35,0	0	35	99	0	1331	35	1/1	0,39	39	39	99	1577	0	0	1/1	0,23	23	23	63	918	0	0	1/1	1,21	21	22	24	829	37	1	0.174199999999999	0	1	0	0	unambiguous	0.045454545454545456	1/1	FALSE	FALSE	FALSE	0	0
chr00	23958794	NA	G	A	3428.63	NA	0	0	10	0.714286	14	98	1X	180	180	0.597561	3.09893	3.96363	1	1	1	59.602	60	6	1	2.50648	0.979592	0.926829	0	0	0	0	3893	3213	82	50	3.09893	3.11623	48	1	52	3.80798	46	42	3.11623	40	snp	GT:AD:AO:DP:GQ:QA:QR:RO	1/1/1/1	0,19	19	19	0	766	0	0	0/0	44,0	0	44	99	0	1714	44	0/0	38,0	0	38	99	0	1499	38	1/1	0,36	36	36	94	1428	0	0	1/1	0,23	23	23	55	898	0	0	1/1	0,20	20	20	46	801	0	0	0.398000000000003	0	0	0	0	unambiguous	0	1/1	FALSE	FALSE	FALSE	0	0
chr00	23958835	NA	G	T	3372.17	NA	0	0	10	0.714286	14	97	1X	188	188	0.532967	3.21178	7.04303	1	1	1	59.8454	60	6	1	3.34846	1	0.901099	0	0	0	0	3847	3580	91	45	4.10723	4.94315	52	1	53	4.82359	44	47	3.22506	44	snp	GT:AD:AO:DP:GQ:QA:QR:RO	1/1/1/1	0,21	21	21	0	827	0	0	0/0	48,0	0	48	99	0	1863	48	0/0	43,0	0	43	99	0	1717	43	1/1	0,37	37	37	89	1471	0	0	1/1	0,24	24	24	50	942	0	0	1/1	0,15	15	15	23	607	0	0	0.154600000000002	0	0	0	0	unambiguous	0	1/1	FALSE	FALSE	FALSE	0	0
chr00	23958895	NA	A	G	3062.18	NA	0	0	10	0.714286	14	90	1X	176	176	0.523256	3.87889	4.62628	1	1	1	60	60	6	1	1.40826	1	0.895349	0	0	0	0	3505	3355	86	54	10.8276	4.62628	36	1	52	7.73928	38	50	7.95924	36	snp	GT:AD:AO:DP:GQ:QA:QR:RO	1/1/1/1	0,16	16	16	0	648	0	0	0/0	45,0	0	45	99	0	1769	45	0/0	41,0	0	41	99	0	1586	41	1/1	0,32	32	32	75	1250	0	0	1/1	0,29	29	29	66	1098	0	0	1/1	0,13	13	13	18	509	0	0	0	0	0	0	0	unambiguous	0	1/1	FALSE	FALSE	FALSE	0	0
chr00	23958979	NA	C	T	2838.78	NA	0	0	10	0.714286	14	83	1X	173	173	0.665	14.5479	3.10681	1	1	1	60	60	6	1	1.07422	1	0.933333	0	0	0	0	3303	3452	90	39	3.66436	12.6613	44	1	40	3.24576	43	47	3.39634	43	snp	GT:AD:AO:DP:GQ:QA:QR:RO	1/1/1/1	0,14	14	14	0	570	0	0	0/0	50,1	1	51	99	41	1905	50	0/0	40,0	0	40	99	0	1547	40	1/1	0,34	34	34	91	1371	0	0	1/1	0,23	23	23	58	888	0	0	1/1	0,11	11	11	22	433	0	0	0	0	0	0	0	unambiguous	0	1/1	FALSE	FALSE	FALSE	0	0.0196078431372549
chr00	23959488	NA	A	T	3318.17	NA	0	0	10	0.714286	14	98	1X	201	201	0.475728	4.4284	6.5732	1	1	1	59.9286	60	6	1	0.0619891	0.969388	0.883495	0	0	0	0	3804	4048	103	43	6.20103	4.04333	55	1	42	7.3532400000000004	56	55	4.04333	48	snp	GT:AD:AO:DP:GQ:QA:QR:RO	1/1/1/1	0,18	18	18	0	721	0	0	0/0	61,0	0	61	99	0	2415	61	0/0	42,0	0	42	99	0	1633	42	1/1	0,37	37	37	84	1486	0	0	1/1	0,31	31	31	65	1154	0	0	1/1	0,12	12	12	8	443	0	0	0.071399999999997	0	0	0	0	unambiguous	0	1/1	FALSE	FALSE	FALSE	0	0
chr00	23959565	NA	A	C	3204.93	NA	0	0	10	0.714286	14	91	1X	190	190	0.459596	3.60686	3.03223	1	1	1	60	60	6	1	2.87146	1	0.929293	0	0	0	0	3651	3900	99	46	3.03416	4.08507	45	1	43	3.60686	48	38	14.6134	61	snp	GT:AD:AO:DP:GQ:QA:QR:RO	1/1/1/1	0,11	11	11	0	447	0	0	0/0	63,0	0	63	99	0	2486	63	0/0	36,0	0	36	99	0	1414	36	1/1	0,39	39	39	99	1579	0	0	1/1	0,27	27	27	68	1076	0	0	1/1	0,14	14	14	29	549	0	0	0	0	0	0	0	unambiguous	0	1/1	FALSE	FALSE	FALSE	0	0
chr00	23959607	NA	G	T	3260.87	NA	0	0	10	0.714286	14	96	1X	193	193	0.494845	3.10078	19.3299	1	1	1	60	60	6	1	1.51244	0.979167	0.907216	0	0	0	0	3716	3779	97	54	6.26751	3.21178	42	1	43	5.27225	53	43	5.71904	54	snp	GT:AD:AO:DP:GQ:QA:QR:RO	1/1/1/1	0,12	12	12	0	451	0	0	0/0	58,0	0	58	99	0	2281	58	0/0	39,0	0	39	99	0	1498	39	1/1	0,40	40	40	99	1549	0	0	1/1	0,29	29	29	79	1136	0	0	1/1	0,15	15	15	37	580	0	0	0	0	0	0	0	unambiguous	0	1/1	FALSE	FALSE	FALSE	0	0
chr00	23959629	NA	G	A	3310.49	NA	0	0	10	0.714286	14	95	1X	187	187	0.516304	3.21602	7.63648	1	1	1	60	60	6	1	0.903247	0.968421	0.923913	0	0	0	0	3771	3604	92	48	3.03316	3.0103	47	1	45	3.58174	50	43	3.86001	49	snp	GT:AD:AO:DP:GQ:QA:QR:RO	1/1/1/1	0,16	16	16	0	625	0	0	0/0	55,0	0	55	99	0	2146	55	0/0	37,0	0	37	99	0	1458	37	1/1	0,37	37	37	89	1490	0	0	1/1	0,27	27	27	59	1072	0	0	1/1	0,15	15	15	22	584	0	0	0	0	0	0	0	unambiguous	0	1/1	FALSE	FALSE	FALSE	0	0
chr00	23959744	NA	G	A	3366.2	NA	0	0	10	0.714286	14	97	1X	186	186	0.544944	4.82359	11.8182	1	1	1	60	60	6	1	2.09124	0.989691	0.865169	0	0	0	0	3833	3435	89	54	5.71904	3.22989	43	1	49	3.03269	48	52	8.49998	37	snp	GT:AD:AO:DP:GQ:QA:QR:RO	1/1/1/1	0,17	17	17	0	671	0	0	0/0	46,0	0	46	99	0	1754	46	0/0	43,0	0	43	99	0	1681	43	1/1	0,40	40	40	99	1571	0	0	1/1	0,25	25	25	55	995	0	0	1/1	0,15	15	15	25	596	0	0	0	0	0	0	0	unambiguous	0	1/1	FALSE	FALSE	FALSE	0	0
chr00	23960044	NA	C	T	2717.81	NA	0	0	10	0.714286	14	81	1X	170	170	0.455056	3.25157	4.98658	1	1	1	60	60	6	1	0.612179	0.987654	0.910112	0	0	0	0	3141	3353	89	52	17.1919	4.20583	29	1	38	3.68051	43	39	5.96253	50	snp	GT:AD:AO:DP:GQ:QA:QR:RO	1/1/1/1	0,18	18	18	0	709	0	0	0/0	52,0	0	52	99	0	1947	52	0/0	37,0	0	37	99	0	1406	37	1/1	0,30	30	30	64	1172	0	0	1/1	0,21	21	21	37	823	0	0	1/1	0,12	12	12	9	437	0	0	0	0	0	0	0	unambiguous	0	1/1	FALSE	FALSE	FALSE	0	0
chr00	23960444	NA	T	A	3624.79	NA	0	0	10	0.714286	14	103	1X	164	164	0.844262	5.56125	3.0459	0	1	1	60.4854	60	6	1	4.72011	0.970874	0.934426	0	0	0	0	4097	2341	61	55	4.04333	3.33068	48	1	64	16.1867	39	30	3.0459	31	snp	GT:AD:AO:DP:GQ:QA:QR:RO	1/1/1/1	0,26	26	26	21	1035	0	0	0/0	43,0	0	43	99	0	1637	43	0/0	18,0	0	18	88	0	704	18	1/1	0,36	36	36	96	1436	0	0	1/1	0,26	26	26	66	1025	0	0	1/1	0,15	15	15	33	601	0	0	0.485399999999998	0	0	0	0	unambiguous	0	1/1	FALSE	FALSE	FALSE	0	0
chr00	23960472	NA	T	C	3023.09	NA	0	0	10	0.714286	14	87	1X	149	149	0.701613	7.22845	4.27115	0	1	1	60.4598	60	6	1	1.66047	0.965517	0.903226	0	0	0	0	3439	2438	62	49	6.03039	5.25182	38	1	53	12.0207	34	31	3.0103	31	snp	GT:AD:AO:DP:GQ:QA:QR:RO	1/1/1/1	0,22	22	22	8	847	0	0	0/0	35,0	0	35	99	0	1374	35	0/0	27,0	0	27	99	0	1064	27	1/1	0,31	31	31	74	1242	0	0	1/1	0,21	21	21	44	830	0	0	1/1	0,13	13	13	20	520	0	0	0.459800000000001	0	0	0	0	unambiguous	0	1/1	FALSE	FALSE	FALSE	0	0
chr00	23960526	NA	T	G	2639.84	NA	0	0	10	0.714286	14	81	1X	155	155	0.576389	7.5409	4.9405	1	1	1.5	60.2963	60	6	1	2.35386	0.962963	0.805556	0	0	0	0	3024	2683	72	38	3.68051	6.02623	43	1	40	3.03711	41	37	3.13094	35	snp	GT:AD:AO:DP:GQ:QA:QR:RO	1/1/1/1	0,18	18	19	0	674	0	0	0/0	37,0	0	37	99	0	1409	37	0/0	35,0	0	35	99	0	1274	35	1/1	0,29	29	29	72	1057	0	0	1/1	0,23	23	24	54	890	0	0	1/1	0,11	11	11	18	403	0	0	0.296300000000002	0	0	0	0	unambiguous	0	1/1	FALSE	FALSE	FALSE	0	0
chr00	23960531	NA	T	C	2787.99	NA	0	0	10	0.714286	14	84	1X	162	162	0.538462	8.07707	3.0103	1	1	1	60.2857	60	6	1	2.80127	0.964286	0.820513	0	0	0	0	3193	2874	78	44	3.42391	4.01252	40	1	45	3.94093	39	39	3.0103	39	snp	GT:AD:AO:DP:GQ:QA:QR:RO	1/1/1/1	0,20	20	20	0	776	0	0	0/0	40,0	0	40	99	0	1463	40	0/0	38,0	0	38	99	0	1411	38	1/1	0,28	28	28	66	1041	0	0	1/1	0,24	24	24	54	910	0	0	1/1	0,12	12	12	18	466	0	0	0.285699999999999	0	0	0	0	unambiguous	0	1/1	FALSE	FALSE	FALSE	0	0
chr00	23960600	NA	A	T	2928.01	NA	0	0	10	0.714286	14	88	1X	163	163	0.616438	11.0053	3.03925	1	1	1	59.8864	59.0933	6	1	2.70252	0.988636	0.84	0	0	0	0	3408	2896	75	38	6.56362	6.51361	50	1	39	5.47788	49	41	4.429	34	snp	GT:AD:AO:DP:GQ:QA:QR:RO	1/1/1/1	0,15	15	15	0	585	0	0	0/0	47,0	0	47	99	0	1789	47	0/0	26,0	0	26	99	0	1044	26	1/1	1,29	29	30	57	1071	22	1	1/1	1,31	31	32	44	1241	41	1	1/1	0,13	13	13	27	511	0	0	0.793100000000003	0	0	1	1	unambiguous	0	1/1	FALSE	FALSE	FALSE	0	0
chr00	23960716	NA	T	A	2597.75	NA	0	0	10	0.714286	14	76	1X	153	153	0.493506	4.83891	3.26411	1	1	1	60	60	6	1	0.457928	0.986842	0.87013	0	0	0	0	2976	2981	77	43	5.8675	3.71532	33	1	39	3.12459	37	38	3.0385	39	snp	GT:AD:AO:DP:GQ:QA:QR:RO	1/1/1/1	0,15	15	15	0	579	0	0	0/0	46,0	0	46	99	0	1790	46	0/0	31,0	0	31	99	0	1191	31	1/1	0,21	21	21	44	807	0	0	1/1	0,32	32	32	77	1275	0	0	1/1	0,8	8	8	5	315	0	0	0	0	0	0	0	unambiguous	0	1/1	FALSE	FALSE	FALSE	0	0
chr00	23960733	NA	G	C	2366.08	NA	0	0	10	0.714286	14	72	1X	151	151	0.455696	6.02623	3.69747	1	1	1	60	60	6	1	1.05744	0.972222	0.898734	0	0	0	0	2721	2997	79	41	6.02623	3.25768	31	1	34	3.49285	38	38	3.25768	41	snp	GT:AD:AO:DP:GQ:QA:QR:RO	1/1/1/1	0,12	12	12	0	457	0	0	0/0	51,0	0	51	99	0	1935	51	0/0	28,0	0	28	99	0	1062	28	1/1	0,23	23	23	60	865	0	0	1/1	0,30	30	30	81	1134	0	0	1/1	0,7	7	7	12	265	0	0	0	0	0	0	0	unambiguous	0	1/1	FALSE	FALSE	FALSE	0	0
chr00	23960743	NA	A	G	2267.54	NA	0	0	10	0.714286	14	69	1X	157	157	0.392045	12.1053	3.109	1	1	1	60	60	6	1	1.88673	0.971014	0.909091	0	0	0	0	2629	3447	88	33	3.29354	4.58955	36	1	33	3.29354	36	43	3.109	45	snp	GT:AD:AO:DP:GQ:QA:QR:RO	1/1/1/1	0,12	12	12	0	461	0	0	0/0	54,0	0	54	99	0	2138	54	0/0	34,0	0	34	99	0	1309	34	1/1	0,19	19	19	39	718	0	0	1/1	0,29	29	29	69	1105	0	0	1/1	0,9	9	9	9	345	0	0	0	0	0	0	0	unambiguous	0	1/1	FALSE	FALSE	FALSE	0	0
chr00	23960776	NA	C	T	2519.22	NA	0	0	10	0.714286	14	77	1X	164	164	0.442529	3.0385	3.41429	1	1	1	60	60	6	1	0.122918	0.948052	0.930233	0	0	0	0	2908	3228	86	31	9.35551	7.95924	46	1	35	4.39215	42	49	6.64625	37	snp	GT:AD:AO:DP:GQ:QA:QR:RO	1/1/1/1	0,16	16	16	0	635	0	0	0/0	58,0	0	58	99	0	2205	58	0/0	28,0	0	29	99	0	1023	28	1/1	0,23	23	23	59	830	0	0	1/1	0,25	25	25	65	974	0	0	1/1	0,13	13	13	29	469	0	0	0	0	0	0	0	unambiguous	0	1/1	FALSE	FALSE	FALSE	0	0
chr00	23960821	NA	T	A	3005.19	NA	0	0	10	0.714286	14	87	1X	179	179	0.472826	6.03039	3.0103	1	1	1	60	60	6	1	1.17738	0.965517	0.913043	0	0	0	0	3458	3526	92	34	12.0207	5.3706	53	1	41	3.63429	46	45	3.10471	47	snp	GT:AD:AO:DP:GQ:QA:QR:RO	1/1/1/1	0,19	19	19	0	765	0	0	0/0	56,0	0	56	99	0	2188	56	0/0	36,0	0	36	99	0	1338	36	1/1	0,25	25	25	48	985	0	0	1/1	0,29	29	29	60	1173	0	0	1/1	0,14	14	14	15	535	0	0	0	0	0	0	0	unambiguous	0	1/1	FALSE	FALSE	FALSE	0	0
chr00	23960915	NA	A	C	3204.58	NA	0	0	10	0.714286	14	95	1X	205	205	0.431818	8.15326	5.85295	1	1	1	59.8316	59.8091	6	1	1.56761	0.957895	0.9	0	0	0	0	3689	4391	110	51	4.13032	6.87947	44	1	49	3.21602	46	55	3.0103	55	snp	GT:AD:AO:DP:GQ:QA:QR:RO	1/1/1/1	0,18	18	18	0	689	0	0	0/0	63,0	0	63	99	0	2503	63	0/0	47,0	0	47	99	0	1888	47	1/1	0,27	27	27	64	1050	0	0	1/1	0,38	38	38	97	1489	0	0	1/1	0,12	12	12	18	461	0	0	0.0225000000000009	0	0	0	0	unambiguous	0	1/1	FALSE	FALSE	FALSE	0	0
chr00	23960989	NA	T	A	3226.85	NA	0	0	10	0.714286	14	94	1X	198	198	0.451923	12.2506	4.34659	1	1	1	60	59.875	6	1	1.12108	0.989362	0.903846	0	0	0	0	3724	4037	104	51	4.48875	7.10269	43	1	42	5.32038	52	47	5.09825	57	snp	GT:AD:AO:DP:GQ:QA:QR:RO	1/1/1/1	0,24	24	24	0	936	0	0	0/0	66,0	0	66	99	0	2538	66	0/0	38,0	0	38	99	0	1499	38	1/1	0,21	21	21	31	836	0	0	1/1	0,36	36	36	76	1427	0	0	1/1	0,13	13	13	7	525	0	0	0.125	0	0	0	0	unambiguous	0	1/1	FALSE	FALSE	FALSE	0	0
chr00	23961090	NA	T	C	3197.21	NA	0	0	10	0.714286	14	93	1X	205	205	0.423423	3.22044	4.59489	1	1	1.25	60	60	6	1	0.447292	0.989247	0.873874	0	0	0	0	3696	4296	111	45	3.22044	3.18637	48	1	46	3.03365	47	51	4.59489	60	snp	GT:AD:AO:DP:GQ:QA:QR:RO	1/1/1/1	0,24	24	24	0	933	0	0	0/0	68,0	0	68	99	0	2627	68	0/0	43,0	0	43	99	0	1669	43	1/1	0,25	25	25	38	988	0	0	1/1	0,28	28	28	47	1123	0	0	1/1	0,16	16	17	10	652	0	0	0	0	0	0	0	unambiguous	0	1/1	FALSE	FALSE	FALSE	0	0
chr00	23961162	NA	T	C	3000.31	NA	0	0	10	0.714286	14	89	1X	190	190	0.440594	3.62026	3.54779	1	1	1	60	60	6	1	0.410993	0.966292	0.930693	0	0	0	0	3472	4006	101	51	7.13366	4.75178	38	1	48	4.20583	41	52	3.2038	49	snp	GT:AD:AO:DP:GQ:QA:QR:RO	1/1/1/1	0,29	29	29	4	1132	0	0	0/0	55,0	0	55	99	0	2185	55	0/0	46,0	0	46	99	0	1821	46	1/1	0,19	19	19	25	753	0	0	1/1	0,29	29	29	55	1146	0	0	1/1	0,12	12	12	0	441	0	0	0	0	0	0	0	unambiguous	0	1/1	FALSE	FALSE	FALSE	0	0
chr00	23961228	NA	A	G	2840.13	NA	0	0	10	0.714286	14	83	1X	166	166	0.491667	12.4549	4.29225	1	1	1	60	60	6	1	2.58062	0.951807	0.927711	0	0	0	0	3301	3136	83	36	6.17594	8.89682	47	1	40	3.24576	43	39	3.66436	44	snp	GT:AD:AO:DP:GQ:QA:QR:RO	1/1/1/1	0,28	28	28	12	1127	0	0	0/0	48,0	0	48	99	0	1818	48	0/0	35,1	1	36	99	28	1318	35	1/1	0,20	20	20	37	793	0	0	1/1	0,24	24	24	49	963	0	0	1/1	0,10	10	10	0	390	0	0	0	0	0	0	0	unambiguous	0	1/1	FALSE	FALSE	FALSE	0.027777777777777776	0
chr00	23961697	NA	T	G	2572.95	NA	0	0	10	0.714286	14	75	1X	166	166	0.412088	3.73412	3.60686	2	1	1	59.76	59.989	6	1	0.565482	0.986667	0.879121	0	0	0	0	2980	3544	91	38	3.03925	3.22506	37	1	36	3.27088	39	38	8.37933	53	snp	GT:AD:AO:DP:GQ:QA:QR:RO	1/1/1/1	0,25	25	25	2	981	0	0	0/0	55,0	0	55	99	0	2137	55	0/0	36,0	0	36	99	0	1407	36	1/1	0,21	21	21	48	848	0	0	1/1	0,20	20	20	45	786	0	0	1/1	0,9	9	9	1	365	0	0	0.228999999999999	0	0	0	0	unambiguous	0	1/1	FALSE	FALSE	FALSE	0	0
chr00	23965300	NA	G	A	2509.14	NA	0	0	10	0.714286	14	74	1X	147	147	0.506849	4.88833	3.27802	1	1	1	53.3919	59.1507	6	1	1.89391	0.959459	0.945205	0	0	0	0	2909	2863	73	37	3.0103	13.7487	37	1	46	12.5178	28	44	9.70319	29	snp	GT:AD:AO:DP:GQ:QA:QR:RO	1/1/1/1	0,16	16	16	0	639	0	0	0/0	43,0	0	43	99	0	1682	43	0/0	30,0	0	30	99	0	1181	30	1/1	0,24	24	24	53	916	0	0	1/1	0,21	21	21	44	838	0	0	1/1	0,13	13	13	20	516	0	0	5.7588	0	0	0	0	unambiguous	0	1/1	FALSE	FALSE	FALSE	0	0
chr00	23965314	NA	C	A	2467.31	NA	0	0	10	0.714286	14	73	1X	154	154	0.68	3.27802	3.25157	1	1	1	54.5479	59.5185	6	1	0.611156	0.972603	0.925926	0	0	0	0	2889	3127	81	42	6.60959	19.7655	31	1	42	6.60959	31	48	9.04217	33	snp	GT:AD:AO:DP:GQ:QA:QR:RO	1/1/1/1	0,14	14	14	0	547	0	0	0/0	46,1	1	47	99	23	1784	46	0/0	35,0	0	35	99	0	1343	35	1/1	0,25	25	25	65	986	0	0	1/1	0,21	21	21	53	845	0	0	1/1	0,12	12	12	26	488	0	0	4.9706	0	0	0	0	unambiguous	0	1/1	FALSE	FALSE	FALSE	0	0.02127659574468085
chr00	23965343	NA	T	C	2840.21	NA	0	0	10	0.714286	14	84	1X	176	176	0.456522	3.0103	5.3706	1	1	1	54.7143	59.9891	6	1	0.797832	0.988095	0.891304	0	0	0	0	3286	3515	92	44	3.42391	3.10471	40	1	50	9.62812	34	50	4.52089	42	snp	GT:AD:AO:DP:GQ:QA:QR:RO	1/1/1/1	0,15	15	15	0	579	0	0	0/0	52,0	0	52	99	0	1995	52	0/0	40,0	0	40	99	0	1520	40	1/1	0,27	27	27	70	1045	0	0	1/1	0,25	25	25	64	982	0	0	1/1	0,17	17	17	40	680	0	0	5.2748	0	0	0	0	unambiguous	0	1/1	FALSE	FALSE	FALSE	0	0
chr00	23965389	NA	C	T	2487.16	NA	0	0	10	0.714286	14	76	1X	172	172	0.395833	3.46745	3.8246000000000002	1	1	1	53.0132	59.7812	6	1	2.46938	1	0.916667	0	0	0	0	2900	3611	96	37	3.12459	3.37221	39	1	37	3.12459	39	51	3.8246000000000002	45	snp	GT:AD:AO:DP:GQ:QA:QR:RO	1/1/1/1	0,15	15	15	0	579	0	0	0/0	53,0	0	53	99	0	2046	53	0/0	43,0	0	43	99	0	1565	43	1/1	0,25	25	25	55	945	0	0	1/1	0,19	19	19	37	714	0	0	1/1	0,17	17	17	31	662	0	0	6.768	0	0	0	0	unambiguous	0	1/1	FALSE	FALSE	FALSE	0	0
chr00	23965465	NA	A	G	2579.28	NA	0	0	10	0.714286	14	77	1X	171	171	0.419355	3.0385	3.0103	1	1	1	56.2468	59.8723	6	1	2.61556	0.974026	0.93617	0	0	0	0	3030	3607	94	35	4.39215	3.84193	42	1	38	3.0385	39	43	4.48875	51	snp	GT:AD:AO:DP:GQ:QA:QR:RO	1/1/1/1	0,13	13	13	0	515	0	0	0/0	55,0	0	55	99	0	2104	55	0/0	38,0	0	38	99	0	1466	38	1/1	1,27	27	28	31	1064	37	1	1/1	0,22	22	22	49	853	0	0	1/1	0,15	15	15	28	598	0	0	3.6255	0	0	1	0	unambiguous	0	1/1	FALSE	FALSE	FALSE	0	0
chr00	23965475	NA	A	T	2806.84	NA	0	0	10	0.714286	14	85	1X	185	185	0.425	6.10145	3.09716	1	1	1	56.3059	59.88	6	1	2.54409	0.976471	0.94	0	0	0	0	3245	3889	100	44	3.24022	3.79203	41	1	42	3.03585	43	48	3.35774	52	snp	GT:AD:AO:DP:GQ:QA:QR:RO	1/1/1/1	0,14	14	14	0	534	0	0	0/0	62,0	0	62	99	0	2396	62	0/0	38,0	0	38	99	0	1493	38	1/1	0,29	29	29	70	1109	0	0	1/1	0,29	29	29	70	1086	0	0	1/1	0,13	13	13	22	516	0	0	3.5741	0	0	0	0	unambiguous	0	1/1	FALSE	FALSE	FALSE	0	0
chr00	23965503	NA	A	C	2925.3	NA	0	0	10	0.714286	14	88	1X	192	192	0.348571	11.0053	3.76196	1	1	1	57.6705	60	6	1	2.22688	0.988636	0.942308	0	0	0	0	3418	4083	104	45	3.109	3.0103	43	1	46	3.40511	42	49	3.76196	55	snp	GT:AD:AO:DP:GQ:QA:QR:RO	1/1/1/1	0,16	16	16	0	614	0	0	0/0	70,0	0	70	99	0	2744	70	0/0	34,1	1	35	99	32	1339	34	1/1	0,31	31	31	75	1194	0	0	1/1	0,26	26	26	60	1050	0	0	1/1	0,14	14	14	23	528	0	0	2.3295	0	0	0	0	unambiguous	0	1/1	FALSE	FALSE	FALSE	0.02857142857142857	0
chr00	23965512	NA	A	T	2596.23	NA	0	0	10	0.714286	14	81	1X	183	183	0.405941	14.8328	6.64375	1	1	1.25	57.5062	60	6	1	3.19754	0.987654	0.940594	0	0	0	0	3023	3914	101	43	3.68051	3.2038	38	1	46	6.2541	35	46	4.75178	55	snp	GT:AD:AO:DP:GQ:QA:QR:RO	1/1/1/1	0,14	14	14	0	539	0	0	0/0	69,0	0	69	99	0	2720	69	0/0	32,0	0	32	99	0	1194	32	1/1	0,28	28	28	64	1030	0	0	1/1	0,26	26	26	58	985	0	0	1/1	0,13	13	14	19	469	0	0	2.4938	0	0	0	0	unambiguous	0	1/1	FALSE	FALSE	FALSE	0	0
chr00	23965546	NA	C	T	2140.35	NA	0	0	10	0.714286	14	67	1X	165	165	0.341837	4.59839	7.3532400000000004	2	1	1	55.3582	60	6	1	0.0781867	1	0.928571	0	0	0	0	2512	3749	98	34	3.04271	8.68272	33	1	35	3.30199	32	45	4.4284	53	snp	GT:AD:AO:DP:GQ:QA:QR:RO	1/1/1/1	0,15	15	15	0	566	0	0	0/0	62,0	0	62	99	0	2399	62	0/0	36,0	0	36	99	0	1350	36	1/1	0,23	23	23	61	840	0	0	1/1	0,21	21	21	55	810	0	0	1/1	0,8	8	8	1	296	0	0	4.6418	0	0	0	0	unambiguous	0	1/1	FALSE	FALSE	FALSE	0	0
chr00	23965575	NA	T	C	1967.4	NA	0	0	10	0.714286	14	61	1X	154	154	0.327957	9.02635	3.03365	2	1	1	54.6066	60	6	1	0.514087	1	0.924731	0	0	0	0	2336	3586	93	38	11.0198	6.95631	23	1	36	7.31765	25	43	4.15441	50	snp	GT:AD:AO:DP:GQ:QA:QR:RO	1/1/1/1	0,14	14	14	0	515	0	0	0/0	60,0	0	60	99	0	2286	60	0/0	33,0	0	33	99	0	1300	33	1/1	0,18	18	18	44	726	0	0	1/1	0,22	22	22	56	826	0	0	1/1	0,7	7	7	1	269	0	0	5.3934	0	0	0	0	unambiguous	0	1/1	FALSE	FALSE	FALSE	0	0
chr00	23966326	NA	A	T	3085.13	NA	0	0	10	0.714286	14	90	1X	198	198	0.416667	3.0103	3.332	1	1	1	57.7444	59.8333	6	1	0.980953	0.966667	0.898148	0	0	0	0	3575	4319	108	48	3.87889	9.52472	42	1	55	12.6613	35	53	3.09072	55	snp	GT:AD:AO:DP:GQ:QA:QR:RO	1/1/1/1	0,20	20	20	0	794	0	0	0/0	67,0	0	67	99	0	2692	67	0/0	41,0	0	41	99	0	1627	41	1/1	0,32	32	32	78	1300	0	0	1/1	0,27	27	27	63	1072	0	0	1/1	0,11	11	11	15	409	0	0	2.0889	0	0	0	0	unambiguous	0	1/1	FALSE	FALSE	FALSE	0	0
chr00	23966572	NA	C	T	2860.96	NA	0	0	10	0.714286	14	84	1X	174	174	0.466667	3.0103	3.10681	1	1	1	58.3929	59.6778	6	1	0.101523	0.964286	0.922222	0	0	0	0	3288	3517	90	39	3.94093	6.48466	45	1	37	5.59539	47	41	4.55446	49	snp	GT:AD:AO:DP:GQ:QA:QR:RO	1/1/1/1	0,23	23	23	3	900	0	0	0/0	59,0	0	59	99	0	2329	59	0/0	31,0	0	31	99	0	1188	31	1/1	0,33	33	33	74	1290	0	0	1/1	0,21	21	21	38	811	0	0	1/1	0,7	7	7	0	287	0	0	1.2849	0	0	0	0	unambiguous	0	1/1	FALSE	FALSE	FALSE	0	0
chr00	23967500	NA	T	A	3780.79	NA	0	0	10	0.714286	14	111	1X	206	206	0.584211	3.18637	4.86177	1	1	1	59.2162	60	6	1	0.297793	1	0.915789	0	0	0	0	4307	3556	95	54	3.18637	5.77607	57	1	54	3.18637	57	44	4.13032	51	snp	GT:AD:AO:DP:GQ:QA:QR:RO	1/1/1/1	0,32	32	32	2	1232	0	0	0/0	60,0	0	60	99	0	2300	60	0/0	35,0	0	35	99	0	1256	35	1/1	0,37	37	37	95	1401	0	0	1/1	0,26	26	26	62	1030	0	0	1/1	0,16	16	16	32	644	0	0	0.783799999999999	0	0	0	0	unambiguous	0	1/1	FALSE	FALSE	FALSE	0	0
chr00	23968262	NA	A	T	2855.79	NA	0	0	10	0.714286	14	83	1X	163	163	0.51875	4.29225	8.33041	1	1	1	59.3012	60	6	1	2.48987	0.987952	0.925	0	0	0	0	3279	3058	80	35	7.43173	3.11887	48	1	38	4.29225	45	32	9.95901	48	snp	GT:AD:AO:DP:GQ:QA:QR:RO	1/1/1/1	0,23	23	23	0	886	0	0	0/0	49,0	0	49	99	0	1886	49	0/0	31,0	0	31	99	0	1172	31	1/1	0,27	27	27	61	1090	0	0	1/1	0,20	20	20	40	770	0	0	1/1	0,13	13	13	19	533	0	0	0.698799999999999	0	0	0	0	unambiguous	0	1/1	FALSE	FALSE	FALSE	0	0
chr00	23968268	NA	A	G	2934.52	NA	0	0	10	0.714286	14	87	1X	170	170	0.524096	3.23494	6.17594	1	1	1	59.0115	59.988	6	1	2.45018	0.988506	0.891566	0	0	0	0	3369	3150	83	38	6.03039	3.24576	49	1	37	7.22845	50	34	8.89682	49	snp	GT:AD:AO:DP:GQ:QA:QR:RO	1/1/1/1	0,24	24	24	0	910	0	0	0/0	49,0	0	49	99	0	1873	49	0/0	34,0	0	34	99	0	1277	34	1/1	0,29	29	29	67	1122	0	0	1/1	0,22	22	22	46	849	0	0	1/1	0,12	12	12	15	488	0	0	0.976500000000001	0	0	0	0	unambiguous	0	1/1	FALSE	FALSE	FALSE	0	0
chr00	23968582	NA	T	C	1679.34	NA	0	0	10	0.714286	14	52	1X	125	125	0.356164	7.18621	4.46786	1	1	1	53.9615	59.9589	6	1	1.50824	1	0.917808	0	0	0	0	2006	2722	73	29	4.51363	3.27802	23	1	34	13.7006	18	32	5.41974	41	snp	GT:AD:AO:DP:GQ:QA:QR:RO	1/1/1/1	0,14	14	14	0	529	0	0	0/0	46,0	0	46	99	0	1726	46	0/0	27,0	0	27	99	0	996	27	1/1	0,14	14	14	24	546	0	0	1/1	0,12	12	12	18	456	0	0	1/1	0,12	12	12	18	475	0	0	5.9974	0	0	0	0	unambiguous	0	1/1	FALSE	FALSE	FALSE	0	0
chr00	23968665	NA	T	C	1682.07	NA	0	0	10	0.714286	14	53	1X	139	139	0.30814	6.32897	4.62628	1	1	1	53.4528	59.9651	6	1	0.751677	0.962264	0.872093	0	0	0	0	2035	3254	86	28	3.37904	3.0103	25	1	20	9.93443	33	42	3.1113	44	snp	GT:AD:AO:DP:GQ:QA:QR:RO	1/1/1/1	0,18	18	18	0	687	0	0	0/0	46,0	0	46	99	0	1742	46	0/0	40,0	0	40	99	0	1512	40	1/1	0,14	14	14	18	562	0	0	1/1	0,10	10	10	6	352	0	0	1/1	0,11	11	11	9	434	0	0	6.5123	0	0	0	0	unambiguous	0	1/1	FALSE	FALSE	FALSE	0	0
chr00	23968705	NA	C	A	1996.75	NA	0	0	10	0.714286	14	60	1X	151	151	0.32967	6.62942	4.17955	1	1	1	54.5667	60	6	1	0.198582	0.966667	0.857143	0	0	0	0	2399	3527	91	27	4.31318	7.04303	33	1	24	8.22183	36	54	9.90651	37	snp	GT:AD:AO:DP:GQ:QA:QR:RO	1/1/1/1	0,23	23	23	0	943	0	0	0/0	50,0	0	50	99	0	1930	50	0/0	41,0	0	41	99	0	1597	41	1/1	0,13	13	13	16	525	0	0	1/1	0,13	13	13	16	493	0	0	1/1	0,11	11	11	10	438	0	0	5.4333	0	0	0	0	unambiguous	0	1/1	FALSE	FALSE	FALSE	0	0
chr00	23968721	NA	T	C	2085.72	NA	0	0	10	0.714286	14	65	1X	156	156	0.357143	3.04371	14.688	2	1	1	55.6154	59.8444	6	1	1.12842	0.984615	0.866667	0	0	0	0	2490	3471	90	23	15.0703	12.6613	42	1	25	10.5269	40	55	12.6613	35	snp	GT:AD:AO:DP:GQ:QA:QR:RO	1/1/1/1	0,24	24	24	0	941	0	0	0/0	53,0	0	53	99	0	2049	53	0/0	37,0	0	38	99	0	1422	37	1/1	0,11	11	11	1	431	0	0	1/1	0,18	18	18	33	649	0	0	1/1	0,12	12	12	15	469	0	0	4.229	0	0	0	0	unambiguous	0	1/1	FALSE	FALSE	FALSE	0	0
chr00	23968772	NA	A	G	2278.57	NA	0	0	10	0.714286	14	71	1X	174	174	0.34466	8.17902	4.04333	1	1	1	58.5634	60	6	1	3.11815	0.971831	0.893204	0	0	0	0	2690	4006	103	32	4.50892	3.20004	39	1	30	6.71098	41	58	6.5732	45	snp	GT:AD:AO:DP:GQ:QA:QR:RO	1/1/1/1	0,18	18	18	0	717	0	0	0/0	61,0	0	61	99	0	2393	61	0/0	42,0	0	42	99	0	1613	42	1/1	0,16	16	16	21	612	0	0	1/1	0,22	22	22	39	792	0	0	1/1	0,15	15	15	18	569	0	0	1.4366	0	0	0	0	unambiguous	0	1/1	FALSE	FALSE	FALSE	0	0
chr00	23971149	NA	C	A	3735.13	NA	0	0	10	0.714286	14	107	1X	205	205	0.545918	3.19295	3.0103	1	1	1	58.4673	59.9388	6	1	3.11476	0.962617	0.897959	0	0	0	0	4274	3787	98	60	6.44001	4.4284	47	1	58	4.65412	49	46	3.80798	52	snp	GT:AD:AO:DP:GQ:QA:QR:RO	1/1/1/1	0,26	26	26	0	1050	0	0	0/0	57,0	0	57	99	0	2234	57	0/0	41,0	0	41	99	0	1553	41	1/1	0,26	26	26	56	1011	0	0	1/1	0,31	31	31	71	1259	0	0	1/1	0,24	24	24	50	954	0	0	1.4715	0	0	0	0	unambiguous	0	1/1	FALSE	FALSE	FALSE	0	0
chr00	23971223	NA	T	A	2732.25	NA	0	0	10	0.714286	14	79	1X	176	176	0.407216	5.23675	6.79359	1	1	1	58.481	59.9794	6	1	1.89289	0.987342	0.896907	0	0	0	0	3162	3765	97	40	3.03779	3.56996	39	1	39	3.03779	40	42	6.79359	55	snp	GT:AD:AO:DP:GQ:QA:QR:RO	1/1/1/1	0,16	16	16	0	644	0	0	0/0	61,0	0	61	99	0	2351	61	0/0	36,0	0	36	99	0	1414	36	1/1	0,28	28	28	66	1109	0	0	1/1	0,24	24	24	54	962	0	0	1/1	0,11	11	11	15	447	0	0	1.4984	0	0	0	0	unambiguous	0	1/1	FALSE	FALSE	FALSE	0	0
chr00	23971232	NA	C	T	2885.09	NA	0	0	10	0.714286	14	84	1X	183	183	0.424242	3.0103	4.08507	1	1	1	58.5119	60	6	1	1.66862	0.97619	0.89899	0	0	0	0	3328	3829	99	39	3.94093	4.08507	45	1	45	3.94093	39	44	5.66432	55	snp	GT:AD:AO:DP:GQ:QA:QR:RO	1/1/1/1	0,16	16	16	0	625	0	0	0/0	60,0	0	60	99	0	2347	60	0/0	39,0	0	39	99	0	1482	39	1/1	0,31	31	31	77	1225	0	0	1/1	0,25	25	25	58	990	0	0	1/1	0,12	12	12	19	488	0	0	1.4881	0	0	0	0	unambiguous	0	1/1	FALSE	FALSE	FALSE	0	0
chr00	23971248	NA	C	T	2784.52	NA	0	0	10	0.714286	14	82	1X	171	171	0.471591	3.96363	3.62026	1	1	1	58.6707	59.8652	6	1	0.304111	0.97561	0.910112	0	0	0	0	3243	3476	89	30	15.8273	4.20583	52	1	44	3.96363	38	48	4.20583	41	snp	GT:AD:AO:DP:GQ:QA:QR:RO	1/1/1/1	0,15	15	15	0	575	0	0	0/0	57,0	0	57	99	0	2254	57	0/0	31,0	0	31	99	0	1195	31	1/1	1,31	31	32	62	1259	27	1	1/1	0,26	26	26	69	1003	0	0	1/1	0,10	10	10	21	406	0	0	1.19450000000001	0	0	1	0	unambiguous	0	1/1	FALSE	FALSE	FALSE	0	0
chr00	23971463	NA	C	A	4023.92	NA	0	0	10	0.714286	14	117	1X	203	203	0.680233	5.25601	3.91929	0	1	1	58.5726	59.8953	6	1	0.328887	0.991453	0.94186	0	0	0	0	4567	3309	86	66	7.18621	3.1113	51	1	57	3.17734	60	44	3.1113	42	snp	GT:AD:AO:DP:GQ:QA:QR:RO	1/1/1/1	0,25	25	25	4	971	0	0	0/0	51,0	0	51	99	0	2025	51	0/0	35,0	0	35	99	0	1284	35	1/1	0,32	32	32	69	1238	0	0	1/1	0,40	40	40	93	1565	0	0	1/1	0,20	20	20	33	793	0	0	1.3227	0	0	0	0	unambiguous	0	1/1	FALSE	FALSE	FALSE	0	0
chr00	23972362	NA	T	A	3752.86	NA	0	0	10	0.714286	14	110	1X	206	206	0.572917	3.72096	4.45795	1	1	1	57.7091	59.8542	6	1	0.338615	0.945455	0.895833	0	0	0	0	4293	3844	96	50	4.98437	7.44372	60	1	60	4.98437	50	51	3.8246000000000002	45	snp	GT:AD:AO:DP:GQ:QA:QR:RO	1/1/1/1	0,33	33	33	2	1297	0	0	0/0	62,0	0	62	99	0	2489	62	0/0	34,0	0	34	99	0	1355	34	1/1	0,34	34	34	85	1280	0	0	1/1	0,23	23	23	52	913	0	0	1/1	0,20	20	20	43	803	0	0	2.1451	0	0	0	0	unambiguous	0	1/1	FALSE	FALSE	FALSE	0	0
chr00	23973010	NA	A	C	3283.74	NA	0	0	10	0.714286	14	99	1X	197	197	0	10.9285	3.0103	1	1	1	59.5455	59.898	6	1	3.30532	0.959596	0.836735	0	0	0	0	3864	3684	98	43	6.71716	5.22609	56	1	53	4.08507	46	43	6.20103	55	snp	GT:AD:AO:DP:GQ:QA:QR:RO	1/1/1/1	0,29	29	29	0	1167	0	0	0/0	52,1	1	53	99	41	1970	52	0/0	46,1	1	47	99	41	1714	46	1/1	0,30	30	30	63	1175	0	0	1/1	0,22	22	22	38	823	0	0	1/1	0,16	16	16	20	617	0	0	0.352500000000006	0	0	0	0	unambiguous	0	1/1	FALSE	FALSE	FALSE	0.02127659574468085	0.018867924528301886
chr00	23973170	NA	A	G	3217.67	NA	0	0	10	0.714286	14	93	1X	181	181	0.528409	3.22044	5.47788	1	1	1	58.4946	60	6	1	1.78301	0.978495	0.943182	0	0	0	0	3696	3283	88	49	3.59403	3.109	44	1	38	9.75821	55	50	6.56362	38	snp	GT:AD:AO:DP:GQ:QA:QR:RO	1/1/1/1	0,28	28	28	1	1132	0	0	0/0	51,0	0	51	99	0	1908	51	0/0	37,0	0	37	99	0	1375	37	1/1	0,27	27	27	60	1059	0	0	1/1	0,20	20	20	39	797	0	0	1/1	0,18	18	18	33	708	0	0	1.5054	0	0	0	0	unambiguous	0	1/1	FALSE	FALSE	FALSE	0	0
chr00	23973248	NA	G	A	2425.6	NA	0	0	10	0.714286	14	76	1X	172	172	0.395833	8.61041	10.339	1	1	1	53.8158	60	6	1	1.1527	0.973684	0.864583	0	0	0	0	2866	3779	96	40	3.46745	4.45795	36	1	35	4.03889	41	47	3.10078	49	snp	GT:AD:AO:DP:GQ:QA:QR:RO	1/1/1/1	0,27	27	27	0	1040	0	0	0/0	55,0	0	55	99	0	2205	55	0/0	41,0	0	41	99	0	1574	41	1/1	0,19	19	19	22	678	0	0	1/1	0,14	14	14	7	519	0	0	1/1	0,16	16	16	13	629	0	0	6.1842	0	0	0	0	unambiguous	0	1/1	FALSE	FALSE	FALSE	0	0
chr00	23974699	NA	T	A	3013.9	NA	0	0	10	0.714286	14	86	1X	173	173	0.494253	3.0103	7.22845	1	1	1	59.814	60	6	1	0.754807	0.965116	0.91954	0	0	0	0	3444	3378	87	47	4.62628	3.03526	39	1	44	3.1113	42	43	3.03526	44	snp	GT:AD:AO:DP:GQ:QA:QR:RO	1/1/1/1	0,16	16	16	0	622	0	0	0/0	54,0	0	54	99	0	2094	54	0/0	33,0	0	33	99	0	1284	33	1/1	0,31	31	31	70	1244	0	0	1/1	0,24	24	24	49	980	0	0	1/1	0,15	15	15	22	598	0	0	0.186	0	0	0	0	unambiguous	0	1/1	FALSE	FALSE	FALSE	0	0
chr00	23974998	NA	A	G	2449.08	NA	0	0	10	0.714286	14	75	1X	168	168	0.413043	3.27088	5.83555	1	1	1	58.92	59.9892	6	1	3.07427	0.973333	0.935484	0	0	0	0	2855	3636	93	35	3.73412	4.15441	40	1	36	3.27088	39	49	3.59403	44	snp	GT:AD:AO:DP:GQ:QA:QR:RO	1/1/1/1	0,12	12	12	0	433	0	0	0/0	58,0	0	58	99	0	2268	58	0/0	34,0	0	34	99	0	1341	34	1/1	1,25	25	26	34	981	27	1	1/1	0,23	23	23	51	917	0	0	1/1	0,15	15	15	27	524	0	0	1.0692	0	0	1	0	unambiguous	0	1/1	FALSE	FALSE	FALSE	0	0
chr00	23977005	NA	A	G	3475.17	NA	0	0	10	0.714286	14	100	1X	170	170	0.714286	3.09716	3.13438	0	1	1	59.16	60	6	1	1.82037	0.99	0.9	0	0	0	0	3939	2733	70	44	6.13722	3.50664	56	1	49	3.09716	51	29	7.47733	41	snp	GT:AD:AO:DP:GQ:QA:QR:RO	1/1/1/1	0,24	24	24	9	958	0	0	0/0	34,0	0	34	99	0	1345	34	0/0	36,0	0	36	99	0	1388	36	1/1	0,34	34	34	81	1333	0	0	1/1	0,23	23	23	48	894	0	0	1/1	0,19	19	19	36	754	0	0	0.840000000000003	0	0	0	0	unambiguous	0	1/1	FALSE	FALSE	FALSE	0	0
chr00	23977463	NA	C	G	1925.48	NA	0.666667	3.73412	9	0.642857	14	57	1X	134	134	0.381579	4.877	3.26411	1	1	1	55.4211	60	6	1	0.203662	1	0.935065	0	0	0	0	2250	3015	77	20	14.02	3.26411	37	1	25	4.877	32	39	3.0385	38	snp	GT:AD:AO:DP:GQ:QA:QR:RO	1/1/1/1	0,10	10	10	0	396	0	0	0/0	40,0	0	40	99	0	1611	40	0/0	36,0	0	36	99	0	1363	36	1/1	0,25	25	25	71	987	0	0	1/1	0,20	20	20	56	794	0	0	0/1	1,2	2	3	50	73	41	1	4.5789	0	1	0	0	unambiguous	0.3333333333333333	1/1	TRUE	FALSE	FALSE	0	0
chr00	23977510	NA	T	A	2254.46	NA	0	0	10	0.714286	14	66	1X	143	143	0.428571	3.53672	3.0385	1	1	1	56.3636	60	6	1	0.409206	0.984848	0.922078	0	0	0	0	2617	2973	77	27	7.74806	3.71532	39	1	32	3.1419	34	39	3.0385	38	snp	GT:AD:AO:DP:GQ:QA:QR:RO	1/1/1/1	0,13	13	13	0	529	0	0	0/0	44,0	0	44	99	0	1722	44	0/0	33,0	0	33	99	0	1251	33	1/1	0,25	25	25	65	978	0	0	1/1	0,23	23	23	59	909	0	0	1/1	0,5	5	5	5	201	0	0	3.6364	0	0	0	0	unambiguous	0	1/1	FALSE	FALSE	FALSE	0	0
chr00	23980350	NA	C	A	2292.03	NA	0	0	10	0.714286	14	66	1X	143	143	0.428571	11.433	7.77626	1	1	1	59.9091	60	6	1	1.80496	0.954545	0.961039	0	0	0	0	2644	3036	77	36	4.19474	3.71532	30	1	33	3.0103	33	39	3.0385	38	snp	GT:AD:AO:DP:GQ:QA:QR:RO	1/1/1/1	0,11	11	11	0	433	0	0	0/0	42,0	0	42	99	0	1685	42	0/0	35,0	0	35	99	0	1351	35	1/1	0,21	21	21	51	830	0	0	1/1	0,17	17	17	39	684	0	0	1/1	0,17	17	17	39	697	0	0	0.0908999999999978	0	0	0	0	unambiguous	0	1/1	FALSE	FALSE	FALSE	0	0
chr00	23980363	NA	C	G	2034.68	NA	0	0	10	0.714286	14	60	1X	136	136	0.394737	14.7363	5.8675	1	1	1	59.9	60	6	1	2.73481	0.95	0.947368	0	0	0	0	2364	2907	76	32	3.58936	3.46745	28	1	27	4.31318	33	37	3.12459	39	snp	GT:AD:AO:DP:GQ:QA:QR:RO	1/1/1/1	0,10	10	10	0	401	0	0	0/0	43,0	0	43	99	0	1648	43	0/0	33,0	0	33	99	0	1259	33	1/1	0,18	18	18	39	724	0	0	1/1	0,15	15	15	30	586	0	0	1/1	0,17	17	17	36	653	0	0	0.100000000000001	0	0	0	0	unambiguous	0	1/1	FALSE	FALSE	FALSE	0	0
chr00	23980444	NA	A	C	3002.19	NA	0	0	10	0.714286	14	86	1X	166	166	0.5375	3.91929	11.8048	1	1	1	60	60	6	1	3.03684	0.930233	0.925	0	0	0	0	3440	3099	80	35	9.47422	4.74748	51	1	35	9.47422	51	47	8.33041	33	snp	GT:AD:AO:DP:GQ:QA:QR:RO	1/1/1/1	0,20	20	20	0	793	0	0	0/0	44,0	0	44	99	0	1758	44	0/0	36,0	0	36	99	0	1341	36	1/1	0,28	28	28	65	1135	0	0	1/1	0,19	19	19	38	749	0	0	1/1	0,19	19	19	38	763	0	0	0	0	0	0	0	unambiguous	0	1/1	FALSE	FALSE	FALSE	0	0
chr00	23983667	NA	T	A	2087.39	NA	0	0	10	0.714286	14	62	1X	125	125	0.492063	3.0103	3.04477	1	1	1	59.4032	59.3968	6	1	1.89827	0.983871	0.904762	0	0	0	0	2404	2460	63	26	6.51267	15.4532	36	1	29	3.57068	33	35	4.69922	28	snp	GT:AD:AO:DP:GQ:QA:QR:RO	1/1/1/1	0,15	15	15	0	568	0	0	0/0	39,0	0	39	99	0	1512	39	0/0	24,0	0	24	99	0	948	24	1/1	0,21	21	21	46	795	0	0	1/1	0,15	15	15	28	594	0	0	1/1	0,11	11	11	16	447	0	0	0.0063999999999993	0	0	0	0	unambiguous	0	1/1	FALSE	FALSE	FALSE	0	0
chr00	23983811	NA	A	G	3174.31	NA	0	0	10	0.714286	14	97	1X	175	175	0.636364	17.0017	8.46682	1	1	1	60.1031	60	6	1	0.633078	0.989691	0.948718	0	0	0	0	3672	2981	78	43	5.71904	3.45573	54	1	54	5.71904	43	45	7.01917	33	snp	GT:AD:AO:DP:GQ:QA:QR:RO	1/1/1/1	0,22	22	22	2	872	0	0	0/0	49,0	0	49	99	0	1916	49	0/0	28,0	0	28	99	0	1024	28	1/1	0,27	27	27	72	1048	0	0	1/1	1,27	27	28	34	990	41	1	1/1	0,21	21	21	54	762	0	0	0.103099999999998	0	0	0	1	unambiguous	0	1/1	FALSE	FALSE	FALSE	0	0
chr00	23983910	NA	A	C	3452.69	NA	0	0	10	0.714286	14	103	1X	200	200	0.530928	6.5732	6.79359	1	1	1	60	59.9588	6	1	2.76423	0.980583	0.938144	0	0	0	0	3955	3535	97	46	5.56125	8.04722	57	1	60	9.10307	43	57	9.47994	40	snp	GT:AD:AO:DP:GQ:QA:QR:RO	1/1/1/1	0,25	25	25	0	957	0	0	0/0	59,0	0	59	99	0	2167	59	0/0	38,0	0	38	99	0	1368	38	1/1	0,34	34	34	79	1333	0	0	1/1	0,32	32	32	73	1209	0	0	1/1	0,12	12	12	12	456	0	0	0.0412000000000035	0	0	0	0	unambiguous	0	1/1	FALSE	FALSE	FALSE	0	0
chr00	23984427	NA	G	A	3106.03	NA	0	0	10	0.714286	14	93	1X	192	192	0.469697	3.03365	4.08507	1	1	1	59.086	60	6	1	1.82422	0.989247	0.909091	0	0	0	0	3580	3758	99	40	6.95631	12.6832	53	1	41	5.83555	52	50	3.03223	49	snp	GT:AD:AO:DP:GQ:QA:QR:RO	1/1/1/1	0,22	22	22	0	855	0	0	0/0	57,0	0	57	99	0	2162	57	0/0	42,0	0	42	99	0	1596	42	1/1	0,21	21	21	33	772	0	0	1/1	0,34	34	34	72	1327	0	0	1/1	0,16	16	16	18	626	0	0	0.914000000000001	0	0	0	0	unambiguous	0	1/1	FALSE	FALSE	FALSE	0	0
chr00	23984490	NA	C	T	3240.83	NA	0	0	10	0.714286	14	98	1X	187	187	0.5625	3.09893	3.62026	1	1	1	58.5714	60	6	1	1.83157	0.979592	0.898876	0	0	0	0	3747	3508	89	50	3.09893	3.22989	48	1	40	10.1895	58	47	3.62026	42	snp	GT:AD:AO:DP:GQ:QA:QR:RO	1/1/1/1	0,26	26	26	1	1004	0	0	0/0	51,0	0	51	99	0	2012	51	0/0	37,0	0	37	99	0	1469	37	1/1	0,27	27	27	63	1056	0	0	1/1	1,34	34	35	60	1287	27	1	1/1	0,11	11	11	14	400	0	0	1.4286	0	0	0	1	unambiguous	0	1/1	FALSE	FALSE	FALSE	0	0
chr00	23984498	NA	C	G	3514.49	NA	0	0	10	0.714286	14	101	1X	192	192	0.554945	3.54779	3.22506	1	1	1	58.5446	60	6	1	2.76028	0.980198	0.901099	0	0	0	0	4017	3513	91	50	3.0318	9.90651	51	1	45	5.61177	56	46	3.03416	45	snp	GT:AD:AO:DP:GQ:QA:QR:RO	1/1/1/1	0,24	24	24	0	976	0	0	0/0	52,0	0	52	99	0	2025	52	0/0	39,0	0	39	99	0	1488	39	1/1	0,29	29	29	67	1150	0	0	1/1	0,35	35	35	85	1385	0	0	1/1	0,13	13	13	19	506	0	0	1.4554	0	0	0	0	unambiguous	0	1/1	FALSE	FALSE	FALSE	0	0
chr00	23984508	NA	T	C	3212.73	NA	0	0	10	0.714286	14	95	1X	185	185	0.773684	6.87324	3.10681	1	1	1	58.6	60	6	1	3.27466	0.978947	0.9	0	0	0	0	3726	3353	90	53	5.77607	10.8276	42	1	47	3.03316	48	46	3.10681	44	snp	GT:AD:AO:DP:GQ:QA:QR:RO	1/1/1/1	0,24	24	24	0	954	0	0	0/0	52,1	1	53	99	37	1949	52	0/0	38,0	0	38	99	0	1404	38	1/1	0,27	27	27	58	1060	0	0	1/1	0,30	30	30	67	1164	0	0	1/1	0,13	13	13	16	511	0	0	1.4	0	0	0	0	unambiguous	0	1/1	FALSE	FALSE	FALSE	0	0.018867924528301886
chr00	23984523	NA	A	T	2766.72	NA	0	0	10	0.714286	14	84	1X	178	178	0.736842	9.62812	3.0103	2	1	1	58.2024	60	6	1	0.430762	0.97619	0.882979	0	0	0	0	3248	3692	94	47	5.59539	6.33681	37	1	43	3.1137	41	50	3.84193	44	snp	GT:AD:AO:DP:GQ:QA:QR:RO	1/1/1/1	0,21	21	21	1	801	0	0	0/0	56,1	1	57	99	41	2177	56	0/0	38,0	0	38	99	0	1515	38	1/1	0,22	22	22	54	845	0	0	1/1	0,30	30	30	78	1160	0	0	1/1	0,10	10	10	2	401	0	0	1.7976	0	0	0	0	unambiguous	0	1/1	FALSE	FALSE	FALSE	0	0.017543859649122806
chr00	23984548	NA	T	C	2779.41	NA	0	0	10	0.714286	14	85	1X	174	174	0.854545	12.2327	3.0347	1	1	1	58.6	60	6	1	2.58739	0.988235	0.876404	0	0	0	0	3251	3453	89	43	3.03585	8.49998	42	1	43	3.03585	42	49	4.98658	40	snp	GT:AD:AO:DP:GQ:QA:QR:RO	1/1/1/1	0,22	22	22	0	852	0	0	0/0	56,1	1	57	99	37	2184	56	0/0	33,0	0	33	99	0	1269	33	1/1	0,21	21	21	36	770	0	0	1/1	0,27	27	27	54	1041	0	0	1/1	0,14	14	14	15	551	0	0	1.4	0	0	0	0	unambiguous	0	1/1	FALSE	FALSE	FALSE	0	0.017543859649122806
chr00	23984640	NA	A	T	2861.08	NA	0	0	10	0.714286	14	88	1X	195	195	0.686364	3.89863	4.00471	1	1	1	60	59.9813	6	1	1.96291	1	0.869159	0	0	0	0	3340	4164	107	46	3.40511	3.19295	42	1	39	5.47788	49	58	4.65412	49	snp	GT:AD:AO:DP:GQ:QA:QR:RO	1/1/1/1	0,18	18	18	0	716	0	0	0/0	63,1	1	64	99	32	2485	63	0/0	44,0	0	44	99	0	1679	44	1/1	0,29	29	29	67	1123	0	0	1/1	0,25	25	25	55	926	0	0	1/1	0,15	15	15	25	543	0	0	0.0187000000000026	0	0	0	0	unambiguous	0	1/1	FALSE	FALSE	FALSE	0	0.015625
chr00	23984700	NA	T	C	2672.09	NA	0	0	10	0.714286	14	79	1X	172	172	0.811765	6.33623	8.26386	1	1	1	60	60	6	1	1.28139	0.987342	0.946237	0	0	0	0	3109	3549	93	38	3.25768	6.95631	41	1	32	9.19487	47	43	4.15441	50	snp	GT:AD:AO:DP:GQ:QA:QR:RO	1/1/1/1	0,16	16	16	0	656	0	0	0/0	59,1	1	60	99	22	2239	59	0/0	34,0	0	34	99	0	1310	34	1/1	0,25	25	25	59	998	0	0	1/1	0,21	21	21	47	804	0	0	1/1	0,16	16	16	32	629	0	0	0	0	0	0	0	unambiguous	0	1/1	FALSE	FALSE	FALSE	0	0.016666666666666666
chr00	23984706	NA	T	C	2589.55	NA	0	0	10	0.714286	14	79	1X	172	172	0	5.23675	5.83555	1	1	1	60	60	6	1	0.588239	0.987342	0.935484	0	0	0	0	3058	3429	93	36	4.35716	3.59403	43	1	33	7.6556	46	43	4.15441	50	snp	GT:AD:AO:DP:GQ:QA:QR:RO	1/1/1/1	0,18	18	18	0	715	0	0	0/0	57,1	1	58	99	22	2136	57	0/0	36,1	1	37	99	37	1293	36	1/1	0,24	24	24	57	934	0	0	1/1	0,20	20	20	45	776	0	0	1/1	0,15	15	15	29	574	0	0	0	0	0	0	0	unambiguous	0	1/1	FALSE	FALSE	FALSE	0.02702702702702703	0.017241379310344827
chr00	23984725	NA	A	T	3163.48	NA	0	0	10	0.714286	14	93	1X	199	199	0.438679	3.03365	3.74778	1	1	1	60	60	6	1	0.54797	0.989247	0.924528	0	0	0	0	3646	4202	106	48	3.22044	3.09224	45	1	40	6.95631	53	50	3.74778	56	snp	GT:AD:AO:DP:GQ:QA:QR:RO	1/1/1/1	0,22	22	22	0	853	0	0	0/0	65,0	0	65	99	0	2565	65	0/0	41,0	0	41	99	0	1637	41	1/1	0,26	26	26	44	1041	0	0	1/1	0,27	27	27	47	1045	0	0	1/1	0,18	18	18	20	707	0	0	0	0	0	0	0	unambiguous	0	1/1	FALSE	FALSE	FALSE	0	0
chr00	23984808	NA	A	G	2844.84	NA	0	0	10	0.714286	14	84	1X	191	191	0.891429	6.73282	4.00471	1	1	1	59.6667	59.4766	6	1	3.5999	0.988095	0.915888	0	0	0	0	3320	4202	107	42	3.0103	6.44001	42	1	40	3.42391	44	50	4.00471	57	snp	GT:AD:AO:DP:GQ:QA:QR:RO	1/1/1/1	0,13	13	13	0	525	0	0	0/0	72,1	1	73	99	41	2827	72	0/0	35,0	0	35	99	0	1375	35	1/1	0,27	27	27	58	1072	0	0	1/1	0,30	30	30	67	1168	0	0	1/1	0,13	13	13	16	514	0	0	0.190100000000001	0	0	0	0	unambiguous	0	1/1	FALSE	FALSE	FALSE	0	0.0136986301369863
chr00	23985083	NA	A	G	2168.42	NA	0	0	10	0.714286	14	65	1X	133	133	0.44878	3.31097	3.13803	1	1	1	58.2923	59.2206	6	1	0.399635	0.953846	0.955882	0	0	0	0	2523	2687	68	30	3.84548	4.1599	35	1	32	3.04371	33	34	3.0103	34	snp	GT:AD:AO:DP:GQ:QA:QR:RO	1/1/1/1	0,11	11	11	0	447	0	0	0/0	41,0	0	41	99	0	1615	41	0/0	27,1	1	28	80	27	1072	27	1/1	0,25	25	25	69	949	0	0	1/1	0,15	15	15	39	598	0	0	1/1	0,13	13	13	33	502	0	0	0.9283	0	0	0	0	unambiguous	0	1/1	FALSE	FALSE	FALSE	0.03571428571428571	0
chr00	23985273	NA	A	T	2235.06	NA	0	0	10	0.714286	14	68	1X	140	140	0.472222	6.20364	4.9405	1	1	1	59.6618	59.5278	6	1	0.153141	0.970588	0.930556	0	0	0	0	2576	2818	72	29	6.20364	15.074	39	1	36	3.52123	32	34	3.49285	38	snp	GT:AD:AO:DP:GQ:QA:QR:RO	1/1/1/1	0,13	13	13	0	520	0	0	0/0	39,0	0	39	99	0	1516	39	0/0	33,0	0	33	99	0	1302	33	1/1	0,27	27	27	62	1041	0	0	1/1	0,17	17	17	32	623	0	0	1/1	0,11	11	11	14	392	0	0	0.134	0	0	0	0	unambiguous	0	1/1	FALSE	FALSE	FALSE	0	0
chr00	23985440	NA	C	A	3300.93	NA	0	0	10	0.714286	14	94	1X	183	183	0.52809	3.1027	8.49998	1	1	1	60	60	6	1	2.54882	0.978723	0.865169	0	0	0	0	3763	3333	89	50	3.84193	3.22989	44	1	44	3.84193	50	40	4.98658	49	snp	GT:AD:AO:DP:GQ:QA:QR:RO	1/1/1/1	0,19	19	19	0	761	0	0	0/0	54,0	0	54	99	0	2030	54	0/0	35,0	0	35	99	0	1303	35	1/1	0,41	41	41	99	1639	0	0	1/1	0,21	21	21	41	838	0	0	1/1	0,13	13	13	17	525	0	0	0	0	0	0	0	unambiguous	0	1/1	FALSE	FALSE	FALSE	0	0
chr00	23985618	NA	C	A	3006.33	NA	0	0	10	0.714286	14	88	1X	177	177	0.494382	9.32731	8.49998	1	1	1	60	60	6	1	0.590665	0.988636	0.898876	0	0	0	0	3444	3422	89	41	3.89863	18.2594	47	1	35	11.0053	53	45	3.0347	44	snp	GT:AD:AO:DP:GQ:QA:QR:RO	1/1/1/1	0,13	13	13	0	514	0	0	0/0	52,0	0	52	99	0	2026	52	0/0	37,0	0	37	99	0	1396	37	1/1	0,41	41	41	99	1619	0	0	1/1	0,17	17	17	45	657	0	0	1/1	0,17	17	17	45	654	0	0	0	0	0	0	0	unambiguous	0	1/1	FALSE	FALSE	FALSE	0	0
chr00	23985642	NA	T	A	2834.48	NA	0	0	10	0.714286	14	84	1X	170	170	0.488372	4.66476	3.1113	1	1	1	60	59.7791	6	1	0.514832	0.97619	0.883721	0	0	0	0	3246	3226	86	35	8.07707	7.95924	49	1	37	5.59539	47	42	3.1113	44	snp	GT:AD:AO:DP:GQ:QA:QR:RO	1/1/1/1	0,13	13	13	0	517	0	0	0/0	50,0	0	50	99	0	1911	50	0/0	36,0	0	36	99	0	1315	36	1/1	0,43	43	43	99	1643	0	0	1/1	0,14	14	14	35	552	0	0	1/1	0,14	14	14	35	534	0	0	0.2209	0	0	0	0	unambiguous	0	1/1	FALSE	FALSE	FALSE	0	0
chr00	23985900	NA	A	G	3083.83	NA	0	0	10	0.714286	14	90	1X	173	173	0.542169	3.87889	3.66436	1	1	1	59.8556	59.8193	6	1	2.42178	0.988889	0.879518	0	0	0	0	3525	3207	83	50	5.42305	6.17594	40	1	48	3.87889	42	37	5.12945	46	snp	GT:AD:AO:DP:GQ:QA:QR:RO	1/1/1/1	0,23	23	23	0	898	0	0	0/0	43,0	0	43	99	0	1617	43	0/0	40,0	0	40	99	0	1590	40	1/1	0,35	35	35	86	1360	0	0	1/1	0,21	21	21	44	848	0	0	1/1	0,11	11	11	14	419	0	0	0.0363000000000042	0	0	0	0	unambiguous	0	1/1	FALSE	FALSE	FALSE	0	0
chr00	23985935	NA	T	A	3200.6	NA	0	0	10	0.714286	14	93	1X	171	171	0.596154	5.83555	7.01917	1	1	1	59.8602	60	6	1	1.27766	0.978495	0.858974	0	0	0	0	3653	3082	78	55	9.75821	4.79202	38	1	52	5.83555	41	36	4.01252	42	snp	GT:AD:AO:DP:GQ:QA:QR:RO	1/1/1/1	0,22	22	22	1	842	0	0	0/0	42,0	0	42	99	0	1645	42	0/0	36,0	0	36	99	0	1437	36	1/1	0,32	32	32	83	1280	0	0	1/1	0,27	27	27	68	1061	0	0	1/1	0,12	12	12	23	470	0	0	0.139800000000001	0	0	0	0	unambiguous	0	1/1	FALSE	FALSE	FALSE	0	0
chr00	23986081	NA	C	T	2426.02	NA	0	0	10	0.714286	14	71	1X	142	142	0.5	3.04088	3.28556	1	1	1	58.2676	59.1549	6	1	1.49974	0.985915	0.901408	0	0	0	0	2794	2749	71	43	9.89173	19.1893	28	1	35	3.04088	36	37	3.28556	34	snp	GT:AD:AO:DP:GQ:QA:QR:RO	1/1/1/1	0,15	15	15	0	615	0	0	0/0	38,0	0	38	99	0	1485	38	0/0	33,0	0	33	99	0	1264	33	1/1	0,26	26	26	60	1001	0	0	1/1	0,20	20	20	42	788	0	0	1/1	0,10	10	10	11	390	0	0	0.887299999999996	0	0	0	0	unambiguous	0	1/1	FALSE	FALSE	FALSE	0	0
chr00	23986307	NA	T	C	2853.68	NA	0	0	10	0.714286	14	86	1X	178	178	0.467391	4.62628	10.6577	1	1	1	58.907	59.1413	6	1	2.27599	0.965116	0.934783	0	0	0	0	3302	3458	92	44	3.1113	7.63648	42	1	33	13.1102	53	58	16.6056	34	snp	GT:AD:AO:DP:GQ:QA:QR:RO	1/1/1/1	0,22	22	22	0	872	0	0	0/0	62,0	0	62	99	0	2341	62	0/0	30,0	0	30	99	0	1117	30	1/1	0,28	28	28	56	1049	0	0	1/1	0,22	22	22	38	823	0	0	1/1	0,14	14	14	14	558	0	0	0.234300000000005	0	0	0	0	unambiguous	0	1/1	FALSE	FALSE	FALSE	0	0
chr00	23986373	NA	C	T	2872.63	NA	0	0	10	0.714286	14	87	1X	190	190	0.42233	6.03039	3.20004	1	1	1	60	60	6	1	1.19917	0.977011	0.961165	0	0	0	0	3329	4061	103	47	4.23331	3.03138	40	1	44	3.03526	43	56	4.71796	47	snp	GT:AD:AO:DP:GQ:QA:QR:RO	1/1/1/1	0,24	24	24	0	919	0	0	0/0	72,0	0	72	99	0	2869	72	0/0	31,0	0	31	99	0	1192	31	1/1	0,26	26	26	43	1011	0	0	1/1	0,22	22	22	31	824	0	0	1/1	0,15	15	15	10	575	0	0	0	0	0	0	0	unambiguous	0	1/1	FALSE	FALSE	FALSE	0	0
chr00	23986691	NA	A	G	2694.17	NA	0	0	10	0.714286	14	79	1X	178	178	0.39899	3.03779	4.78696	1	1	1	60	59.8384	6	1	0.748534	0.974684	0.929293	0	0	0	0	3136	3783	99	36	4.35716	3.03223	43	1	36	4.35716	43	44	5.66432	55	snp	GT:AD:AO:DP:GQ:QA:QR:RO	1/1/1/1	0,33	33	33	5	1328	0	0	0/0	60,0	0	60	99	0	2327	60	0/0	39,0	0	39	99	0	1456	39	1/1	0,19	19	19	21	722	0	0	1/1	0,16	16	16	12	639	0	0	1/1	0,11	11	11	0	447	0	0	0.1616	0	0	0	0	unambiguous	0	1/1	FALSE	FALSE	FALSE	0	0
chr00	23986776	NA	T	G	3084.3	NA	0	0	10	0.714286	14	89	1X	172	172	0.536145	7.13366	3.03646	1	1	1	59.9213	59.6024	6	1	3.59865	0.955056	0.903614	0	0	0	0	3536	3238	83	43	3.22989	6.17594	46	1	33	15.9171	56	37	5.12945	46	snp	GT:AD:AO:DP:GQ:QA:QR:RO	1/1/1/1	0,33	33	33	21	1305	0	0	0/0	48,0	0	48	99	0	1891	48	0/0	35,0	0	35	99	0	1347	35	1/1	0,28	28	28	64	1121	0	0	1/1	0,20	20	20	40	786	0	0	1/1	0,8	8	8	0	324	0	0	0.318899999999999	0	0	0	0	unambiguous	0	1/1	FALSE	FALSE	FALSE	0	0
chr00	23986937	NA	T	C	3049.39	NA	0	0	10	0.714286	14	89	1X	181	181	0.483696	7.13366	3.10471	1	1	1	60	60	6	1	4.06566	0.977528	0.902174	0	0	0	0	3487	3428	92	50	5.96253	3.10471	39	1	46	3.22989	43	44	3.38795	48	snp	GT:AD:AO:DP:GQ:QA:QR:RO	1/1/1/1	0,36	36	36	18	1404	0	0	0/0	65,0	0	65	99	0	2385	65	0/0	27,0	0	27	99	0	1043	27	1/1	0,29	29	29	60	1147	0	0	1/1	0,20	20	20	33	776	0	0	1/1	0,4	4	4	0	160	0	0	0	0	0	0	0	unambiguous	0	1/1	FALSE	FALSE	FALSE	0	0
chr00	23986953	NA	T	C	3052.32	NA	0	0	10	0.714286	14	88	1X	174	174	0.511628	6.56362	3.41429	1	1	1	60	60	6	1	4.46644	0.965909	0.918605	0	0	0	0	3483	3329	86	48	4.58955	6.64625	40	1	42	3.40511	46	40	3.91929	46	snp	GT:AD:AO:DP:GQ:QA:QR:RO	1/1/1/1	0,34	34	34	19	1374	0	0	0/0	61,0	0	61	99	0	2381	61	0/0	25,0	0	25	99	0	948	25	1/1	0,28	28	28	61	1082	0	0	1/1	0,21	21	21	40	830	0	0	1/1	0,5	5	5	0	197	0	0	0	0	0	0	0	unambiguous	0	1/1	FALSE	FALSE	FALSE	0	0
chr00	23987122	NA	G	A	2181.95	NA	0	0	10	0.714286	14	64	1X	160	160	0.333333	5.18177	3.37221	2	1	1	59.25	60	6	1	3.06039	0.96875	0.875	0	0	0	0	2569	3799	96	37	6.40323	7.44372	27	1	37	6.40323	27	49	3.10078	47	snp	GT:AD:AO:DP:GQ:QA:QR:RO	1/1/1/1	0,24	24	24	0	963	0	0	0/0	59,0	0	59	99	0	2356	59	0/0	37,0	0	37	99	0	1443	37	1/1	0,17	17	17	24	675	0	0	1/1	0,16	16	16	21	644	0	0	1/1	0,7	7	7	0	287	0	0	0.75	0	0	0	0	unambiguous	0	1/1	FALSE	FALSE	FALSE	0	0
chr00	23987351	NA	A	G	2628.42	NA	0	0	10	0.714286	14	79	1X	189	189	0.359091	12.9331	3.98647	1	1	1	60	60	6	1	1.64796	0.987342	0.853211	0	0	0	0	3092	4131	109	49	12.9331	5.42083	30	1	41	3.25768	38	62	7.4927	47	snp	GT:AD:AO:DP:GQ:QA:QR:RO	1/1/1/1	0,22	22	22	0	898	0	0	0/0	70,0	0	70	99	0	2634	70	0/0	39,0	0	40	99	0	1497	39	1/1	0,25	25	25	49	981	0	0	1/1	0,17	17	17	25	643	0	0	1/1	0,15	15	15	19	570	0	0	0	0	0	0	0	unambiguous	0	1/1	FALSE	FALSE	FALSE	0	0
chr00	23987399	NA	G	T	2732.43	NA	0	0	10	0.714286	14	82	1X	195	195	0.362832	3.434	6.2579	1	1	1	59.9146	59.9558	6	1	0.462019	0.987805	0.884956	0	0	0	0	3195	4424	113	41	3.0103	3.18325	41	1	40	3.11623	42	53	3.95191	60	snp	GT:AD:AO:DP:GQ:QA:QR:RO	1/1/1/1	0,25	25	25	0	975	0	0	0/0	73,0	0	73	99	0	2870	73	0/0	40,0	0	40	99	0	1554	40	1/1	0,27	27	27	56	1041	0	0	1/1	0,20	20	20	35	787	0	0	1/1	0,10	10	10	5	392	0	0	0.0412000000000035	0	0	0	0	unambiguous	0	1/1	FALSE	FALSE	FALSE	0	0
chr00	23987431	NA	T	G	2780.15	NA	0	0	10	0.714286	14	82	1X	183	183	0.405941	5.65844	7.84774	2	1	1	59.5366	59.9406	6	1	1.13165	0.97561	0.881188	0	0	0	0	3224	3817	101	37	4.70511	3.0318	45	1	39	3.434	43	49	3.2038	52	snp	GT:AD:AO:DP:GQ:QA:QR:RO	1/1/1/1	0,23	23	23	0	911	0	0	0/0	67,0	0	67	99	0	2584	67	0/0	34,0	0	34	99	0	1233	34	1/1	0,25	25	25	57	982	0	0	1/1	0,23	23	23	51	888	0	0	1/1	0,11	11	11	1	443	0	0	0.404000000000003	0	0	0	0	unambiguous	0	1/1	FALSE	FALSE	FALSE	0	0
chr00	23987733	NA	G	A	2729.51	NA	0	0	10	0.714286	14	84	1X	175	175	0.675	3.42391	4.17955	1	1	1	60	59.8352	6	1	2.88879	0.964286	0.934066	0	0	0	0	3198	3540	91	37	5.59539	3.22506	47	1	43	3.1137	41	40	5.89764	51	snp	GT:AD:AO:DP:GQ:QA:QR:RO	1/1/1/1	0,28	28	28	0	1073	0	0	0/0	51,1	1	52	99	41	2009	51	0/0	40,0	0	40	99	0	1531	40	1/1	0,21	21	21	34	795	0	0	1/1	0,20	20	20	31	750	0	0	1/1	0,14	14	14	13	539	0	0	0.1648	0	0	0	0	unambiguous	0	1/1	FALSE	FALSE	FALSE	0	0.019230769230769232
chr00	23987847	NA	T	C	2798	NA	0	0	10	0.714286	14	83	1X	176	176	0.446237	3.03646	3.59403	1	1	1	59.9157	60	6	1	1.74032	0.975904	0.924731	0	0	0	0	3234	3540	93	36	6.17594	4.15441	47	1	48	7.43173	35	52	5.83555	41	snp	GT:AD:AO:DP:GQ:QA:QR:RO	1/1/1/1	0,22	22	22	0	881	0	0	0/0	55,0	0	55	99	0	2084	55	0/0	38,0	0	38	99	0	1456	38	1/1	0,25	25	25	45	964	0	0	1/1	0,20	20	20	30	776	0	0	1/1	0,16	16	16	18	613	0	0	0.0842999999999989	0	0	0	0	unambiguous	0	1/1	FALSE	FALSE	FALSE	0	0
chr00	23989780	NA	A	G	2239.65	NA	0	0	10	0.714286	14	68	1X	165	165	0.350515	4.1599	3.03269	2	1	1	60	60	6	1	2.74447	0.985294	0.927835	0	0	0	0	2631	3789	97	32	3.52123	8.04722	36	1	31	4.1599	37	43	5.71904	54	snp	GT:AD:AO:DP:GQ:QA:QR:RO	1/1/1/1	0,24	24	24	0	919	0	0	0/0	61,0	0	61	99	0	2369	61	0/0	36,0	0	36	99	0	1420	36	1/1	0,21	21	21	38	804	0	0	1/1	0,13	13	13	14	511	0	0	1/1	0,10	10	10	0	397	0	0	0	0	0	0	0	unambiguous	0	1/1	FALSE	FALSE	FALSE	0	0
chr00	23989900	NA	A	G	2414.33	NA	0	0	10	0.714286	14	75	1X	155	155	0.46875	3.03925	4.74748	1	1	1	60	59.8625	6	1	2.75739	0.973333	0.925	0	0	0	0	2797	3024	80	44	7.90335	3.98746	31	1	41	4.429	34	41	3.11887	39	snp	GT:AD:AO:DP:GQ:QA:QR:RO	1/1/1/1	0,25	25	25	0	949	0	0	0/0	56,0	0	56	99	0	2102	56	0/0	24,0	0	24	99	0	922	24	1/1	0,23	23	23	45	852	0	0	1/1	0,14	14	14	18	525	0	0	1/1	0,13	13	13	15	471	0	0	0.137500000000003	0	0	0	0	unambiguous	0	1/1	FALSE	FALSE	FALSE	0	0
chr00	23990118	NA	G	A	2370.76	NA	0	0	10	0.714286	14	71	1X	150	150	0.449367	3.28556	3.69747	1	1	1	60	59.8987	6	1	0.890664	0.985915	0.911392	0	0	0	0	2740	3080	79	38	3.7749	3.03779	33	1	31	5.48761	40	39	3.03779	40	snp	GT:AD:AO:DP:GQ:QA:QR:RO	1/1/1/1	0,20	20	20	0	790	0	0	0/0	44,0	0	44	99	0	1701	44	0/0	35,0	0	35	99	0	1379	35	1/1	0,19	19	19	33	740	0	0	1/1	0,22	22	22	42	813	0	0	1/1	0,10	10	10	6	397	0	0	0.101300000000002	0	0	0	0	unambiguous	0	1/1	FALSE	FALSE	FALSE	0	0
chr00	23990269	NA	T	G	2322.07	NA	0	0	10	0.714286	14	70	1X	167	167	0.360825	3.50664	6.79359	2	1	1	58.7143	59.9485	6	1	0.522234	1	0.917526	0	0	0	0	2732	3673	97	28	9.09042	3.56996	42	1	41	7.47733	29	52	4.10723	45	snp	GT:AD:AO:DP:GQ:QA:QR:RO	1/1/1/1	0,31	31	31	2	1195	0	0	0/0	58,0	0	58	99	0	2185	58	0/0	39,0	0	39	99	0	1488	39	1/1	0,16	16	16	26	639	0	0	1/1	0,16	16	16	26	628	0	0	1/1	0,7	7	7	0	270	0	0	1.2342	0	0	0	0	unambiguous	0	1/1	FALSE	FALSE	FALSE	0	0
chr00	23990306	NA	T	G	2390.15	NA	0	0	10	0.714286	14	71	1X	162	162	0.39011	14.0512	9.90651	1	1	1	59.7042	60	6	1	0.782247	1	0.934066	0	0	0	0	2803	3526	91	30	6.71098	3.60686	41	1	38	3.7749	33	52	7.04303	39	snp	GT:AD:AO:DP:GQ:QA:QR:RO	1/1/1/1	0,32	32	32	7	1279	0	0	0/0	56,0	0	56	99	0	2181	56	0/0	35,0	0	35	99	0	1345	35	1/1	0,13	13	13	6	525	0	0	1/1	0,17	17	17	18	647	0	0	1/1	0,9	9	9	0	352	0	0	0.2958	0	0	0	0	unambiguous	0	1/1	FALSE	FALSE	FALSE	0	0
chr00	23990551	NA	T	A	2473.21	NA	0	0	10	0.714286	14	78	1X	190	190	0.348214	3.12166	3.70827	1	1	1	60	59.8393	6	1	0.28538	0.961538	0.946429	0	0	0	0	2919	4254	112	41	3.45573	4.25114	37	1	37	3.45573	41	59	3.70827	53	snp	GT:AD:AO:DP:GQ:QA:QR:RO	1/1/1/1	0,27	27	27	0	1049	0	0	0/0	77,0	0	77	99	0	2938	77	0/0	35,0	0	35	99	0	1316	35	1/1	0,24	24	24	45	862	0	0	1/1	0,14	14	14	15	514	0	0	1/1	0,13	13	13	12	494	0	0	0.160699999999999	0	0	0	0	unambiguous	0	1/1	FALSE	FALSE	FALSE	0	0
chr00	23990641	NA	A	G	2672.37	NA	0	0	10	0.714286	14	79	1X	176	176	0.407216	3.69747	3.21178	1	1	1	59.7722	60	6	1	0.630582	0.962025	0.907216	0	0	0	0	3105	3703	97	36	4.35716	4.10723	43	1	36	4.35716	43	44	4.82359	53	snp	GT:AD:AO:DP:GQ:QA:QR:RO	1/1/1/1	0,23	23	23	0	921	0	0	0/0	67,0	0	67	99	0	2618	67	0/0	30,0	0	30	99	0	1085	30	1/1	0,23	23	23	36	906	0	0	1/1	0,20	20	20	27	785	0	0	1/1	0,13	13	13	6	493	0	0	0.227800000000002	0	0	0	0	unambiguous	0	1/1	FALSE	FALSE	FALSE	0	0
chr00	23991025	NA	T	A	2369.34	NA	0	0	10	0.714286	14	72	1X	161	161	0.404494	3.13094	5.96253	2	1	1	60	60	6	1	1.12955	0.958333	0.898876	0	0	0	0	2751	3343	89	38	3.49285	10.0615	34	1	41	6.02623	31	45	3.0347	44	snp	GT:AD:AO:DP:GQ:QA:QR:RO	1/1/1/1	0,23	23	23	1	908	0	0	0/0	54,0	0	54	99	0	2001	54	0/0	35,0	0	35	99	0	1342	35	1/1	0,24	24	24	56	887	0	0	1/1	0,17	17	17	35	640	0	0	1/1	0,8	8	8	0	316	0	0	0	0	0	0	0	unambiguous	0	1/1	FALSE	FALSE	FALSE	0	0
chr00	23991039	NA	T	C	2654.6	NA	0	0	10	0.714286	14	80	1X	169	169	0.449438	5.72464	4.20583	1	1	1	60	60	6	1	0.820643	0.975	0.910112	0	0	0	0	3075	3397	89	38	3.44459	8.49998	42	1	47	8.33041	33	42	3.62026	47	snp	GT:AD:AO:DP:GQ:QA:QR:RO	1/1/1/1	0,25	25	25	0	983	0	0	0/0	55,0	0	55	99	0	2123	55	0/0	34,0	0	34	99	0	1274	34	1/1	0,25	25	25	47	931	0	0	1/1	0,19	19	19	29	740	0	0	1/1	0,11	11	11	5	421	0	0	0	0	0	0	0	unambiguous	0	1/1	FALSE	FALSE	FALSE	0	0
chr00	23991412	NA	T	C	2830.16	NA	0	0	10	0.714286	14	82	1X	168	168	0.476744	3.0103	6.64625	1	1	1	59.2439	60	6	1	4.62279	0.963415	0.94186	0	0	0	0	3234	3417	86	44	3.96363	3.41429	38	1	39	3.434	43	40	3.91929	46	snp	GT:AD:AO:DP:GQ:QA:QR:RO	1/1/1/1	0,37	37	37	20	1501	0	0	0/0	57,0	0	57	99	0	2272	57	0/0	29,0	0	29	99	0	1145	29	1/1	0,22	22	22	40	832	0	0	1/1	0,20	20	20	34	792	0	0	1/1	0,3	3	3	0	109	0	0	0.756100000000004	0	0	0	0	unambiguous	0	1/1	FALSE	FALSE	FALSE	0	0
chr00	23991427	NA	T	C	2578.35	NA	0	0	10	0.714286	14	77	1X	160	160	0.463855	3.71532	5.12945	1	1	1	59.1948	60	6	1	4.86852	0.961039	0.939759	0	0	0	0	2963	3198	83	45	7.77626	3.24576	32	1	37	3.26411	40	38	4.29225	45	snp	GT:AD:AO:DP:GQ:QA:QR:RO	1/1/1/1	0,38	38	38	21	1467	0	0	0/0	52,0	0	52	99	0	2001	52	0/0	31,0	0	31	99	0	1197	31	1/1	0,19	19	19	31	740	0	0	1/1	0,16	16	16	22	610	0	0	1/1	0,4	4	4	0	146	0	0	0.805199999999999	0	0	0	0	unambiguous	0	1/1	FALSE	FALSE	FALSE	0	0
chr00	23991439	NA	A	G	2406.41	NA	0	0	10	0.714286	14	71	1X	150	150	0.449367	3.7749	3.25768	1	1	1	59	60	6	1	3.66325	1	0.949367	0	0	0	0	2768	3023	79	41	6.71098	6.33623	30	1	34	3.28556	37	36	4.35716	43	snp	GT:AD:AO:DP:GQ:QA:QR:RO	1/1/1/1	0,36	36	36	19	1431	0	0	0/0	54,0	0	54	99	0	2097	54	0/0	25,0	0	25	99	0	926	25	1/1	0,18	18	18	28	681	0	0	1/1	0,14	14	14	16	533	0	0	1/1	0,3	3	3	0	123	0	0	1	0	0	0	0	unambiguous	0	1/1	FALSE	FALSE	FALSE	0	0
chr00	23991478	NA	T	C	2506.81	NA	0	0	10	0.714286	14	77	1X	169	169	0.418478	3.26411	3.0103	1	1	1	59.1169	60	6	1	3.22763	1	0.923913	0	0	0	0	2895	3511	92	37	3.26411	3.86001	40	1	37	3.26411	40	35	14.4341	57	snp	GT:AD:AO:DP:GQ:QA:QR:RO	1/1/1/1	0,38	38	38	14	1476	0	0	0/0	61,0	0	61	99	0	2310	61	0/0	31,0	0	31	99	0	1201	31	1/1	0,18	18	18	21	635	0	0	1/1	0,17	17	17	18	620	0	0	1/1	0,4	4	4	0	164	0	0	0.883099999999999	0	0	0	0	unambiguous	0	1/1	FALSE	FALSE	FALSE	0	0
chr00	23991604	NA	T	C	2851.21	NA	0	0	10	0.714286	14	85	1X	182	182	0.438144	6.10145	4.82359	1	1	1	59.6	60	6	1	1.81988	0.988235	0.876289	0	0	0	0	3286	3753	97	49	7.3277	4.82359	36	1	39	4.26209	46	35	19.3299	62	snp	GT:AD:AO:DP:GQ:QA:QR:RO	1/1/1/1	0,33	33	33	9	1295	0	0	0/0	57,0	0	57	99	0	2254	57	0/0	40,0	0	40	99	0	1499	40	1/1	0,21	21	21	31	818	0	0	1/1	0,26	26	26	46	972	0	0	1/1	0,5	5	5	0	201	0	0	0.399999999999999	0	0	0	0	unambiguous	0	1/1	FALSE	FALSE	FALSE	0	0
chr00	23991789	NA	C	T	2246.65	NA	0	0	10	0.714286	14	70	1X	135	135	0.538462	3.50664	3.31097	1	1	1	60	60	6	1	1.58392	0.971429	0.923077	0	0	0	0	2580	2598	65	32	4.12706	7.05258	38	1	39	4.99565	31	40	10.5269	25	snp	GT:AD:AO:DP:GQ:QA:QR:RO	1/1/1/1	0,23	23	23	14	849	0	0	0/0	36,0	0	36	99	0	1450	36	0/0	29,0	0	29	99	0	1148	29	1/1	0,19	19	19	43	656	0	0	1/1	0,20	20	20	46	778	0	0	1/1	0,8	8	8	1	297	0	0	0	0	0	0	0	unambiguous	0	1/1	FALSE	FALSE	FALSE	0	0
chr00	23992093	NA	A	G	2803	NA	0	0	10	0.714286	14	82	1X	147	147	0.630769	3.96363	3.31097	0	1	1	60	60	6	1	3.14614	0.97561	0.876923	0	0	0	0	3192	2506	65	36	5.65844	3.04371	46	1	42	3.11623	40	33	3.04371	32	snp	GT:AD:AO:DP:GQ:QA:QR:RO	1/1/1/1	0,32	32	32	15	1296	0	0	0/0	35,0	0	35	99	0	1365	35	0/0	30,0	0	30	99	0	1141	30	1/1	0,22	22	22	41	828	0	0	1/1	0,15	15	15	20	555	0	0	1/1	0,13	13	13	14	513	0	0	0	0	0	0	0	unambiguous	0	1/1	FALSE	FALSE	FALSE	0	0
chr00	23992171	NA	T	A	2880.89	NA	0	0	10	0.714286	14	87	1X	156	156	0.630435	3.63429	4.55236	1	1	1	60	59.7536	6	1	0.68536299999999994	0.988506	0.898551	0	0	0	0	3275	2672	69	40	4.23331	3.29354	47	1	44	3.03526	43	31	4.55236	38	snp	GT:AD:AO:DP:GQ:QA:QR:RO	1/1/1/1	0,39	39	39	40	1530	0	0	0/0	37,0	0	37	99	0	1423	37	0/0	32,0	0	32	99	0	1249	32	1/1	0,22	22	22	58	784	0	0	1/1	0,18	18	18	46	650	0	0	1/1	0,8	8	8	2	311	0	0	0.246400000000001	0	0	0	0	unambiguous	0	1/1	FALSE	FALSE	FALSE	0	0
chr00	23992315	NA	T	C	2657.18	NA	0	0	10	0.714286	14	78	1X	150	150	0.541667	4.79202	3.49285	1	1	1	59.8205	60	6	1	2.30304	0.974359	0.916667	0	0	0	0	3041	2826	72	42	4.01252	6.02623	36	1	35	4.79202	43	35	3.13094	37	snp	GT:AD:AO:DP:GQ:QA:QR:RO	1/1/1/1	0,37	37	37	30	1473	0	0	0/0	41,0	0	41	99	0	1625	41	0/0	31,0	0	31	99	0	1201	31	1/1	0,12	12	12	19	455	0	0	1/1	0,21	21	21	47	797	0	0	1/1	0,8	8	8	0	316	0	0	0.179499999999997	0	0	0	0	unambiguous	0	1/1	FALSE	FALSE	FALSE	0	0
chr00	23992414	NA	A	G	2637.21	NA	0	0	10	0.714286	14	77	1X	142	142	0.609375	3.0385	3.04371	1	1	1	60	59.9538	6	1	2.25489	0.948052	0.892308	0	0	0	0	3049	2496	65	31	9.35551	3.31097	46	1	37	3.26411	40	37	5.71629	28	snp	GT:AD:AO:DP:GQ:QA:QR:RO	1/1/1/1	0,35	35	35	32	1407	0	0	0/0	32,0	0	32	99	0	1249	32	0/0	32,0	0	32	99	0	1206	32	1/1	0,14	14	14	31	541	0	0	1/1	1,18	18	19	0	695	41	1	1/1	0,10	10	10	19	406	0	0	0.0461999999999989	0	0	0	1	unambiguous	0	1/1	FALSE	FALSE	FALSE	0	0
chr00	23992926	NA	G	C	3180.71	NA	0	0	10	0.714286	14	92	1X	184	184	0.5	3.86001	7.63648	1	1	1	60	59.9674	6	1	2.69292	0.945652	0.934783	0	0	0	0	3634	3618	92	44	3.38795	3.10471	48	1	43	3.86001	49	50	4.52089	42	snp	GT:AD:AO:DP:GQ:QA:QR:RO	1/1/1/1	0,30	30	30	12	1221	0	0	0/0	58,0	0	58	99	0	2285	58	0/0	34,0	0	34	99	0	1333	34	1/1	0,27	27	27	56	1097	0	0	1/1	0,28	28	28	59	1061	0	0	1/1	0,7	7	7	0	255	0	0	0.0326000000000022	0	0	0	0	unambiguous	0	1/1	FALSE	FALSE	FALSE	0	0
chr00	23993163	NA	A	G	2671.02	NA	0	0	10	0.714286	14	79	1X	180	180	0.391089	3.03779	3.0318	2	1	1	59.7089	60	6	1	0.766837	0.987342	0.920792	0	0	0	0	3099	3916	101	34	6.33623	3.54779	45	1	36	4.35716	43	48	3.54779	53	snp	GT:AD:AO:DP:GQ:QA:QR:RO	1/1/1/1	0,29	29	29	2	1122	0	0	0/0	64,0	0	64	99	0	2518	64	0/0	37,0	0	37	99	0	1398	37	1/1	0,23	23	23	49	908	0	0	1/1	0,21	21	21	43	845	0	0	1/1	0,6	6	6	0	224	0	0	0.2911	0	0	0	0	unambiguous	0	1/1	FALSE	FALSE	FALSE	0	0
chr00	23993329	NA	A	T	2134.11	NA	0	0	10	0.714286	14	66	1X	158	158	0.654054	6.30041	3.0103	3	1	1	55.5606	60	6	1	1.79605	0.984848	0.934783	0	0	0	0	2550	3465	92	34	3.1419	6.40913	32	1	38	6.30041	28	44	3.38795	48	snp	GT:AD:AO:DP:GQ:QA:QR:RO	1/1/1/1	0,18	18	18	0	698	0	0	0/0	55,1	1	56	99	41	2060	55	0/0	37,0	0	37	99	0	1405	37	1/1	0,21	21	21	40	825	0	0	1/1	0,19	19	19	34	718	0	0	1/1	0,7	7	7	0	268	0	0	4.4394	0	0	0	0	unambiguous	0	1/1	FALSE	FALSE	FALSE	0	0.017857142857142856
chr00	23993659	NA	T	A	1510.41	NA	0	0	10	0.714286	14	47	1X	113	113	0.704	3.0565	3.53672	1	1	1	55.4894	58.7424	6	1	0.127761	0.957447	0.848485	0	0	0	0	1862	2602	66	33	19.6891	11.433	14	1	17	10.8184	30	24	13.6703	42	snp	GT:AD:AO:DP:GQ:QA:QR:RO	1/1/1/1	0,16	16	16	0	627	0	0	0/0	41,1	1	42	99	41	1635	41	0/0	25,0	0	25	99	0	967	25	1/1	0,12	12	12	22	469	0	0	1/1	0,11	11	11	19	451	0	0	1/1	0,7	7	7	7	274	0	0	3.253	0	0	0	0	unambiguous	0	1/1	FALSE	FALSE	FALSE	0	0.023809523809523808
chr00	23994965	NA	A	C	1701.68	NA	0	0	10	0.714286	14	52	1X	143	143	0.285714	4.51363	7.04303	2	1	1	58.3077	59.8022	6	1	0.845755	1	0.901099	0	0	0	0	2045	3515	91	17	16.5402	5.89764	35	1	30	5.68288	22	52	7.04303	39	snp	GT:AD:AO:DP:GQ:QA:QR:RO	1/1/1/1	0,14	14	14	0	533	0	0	0/0	55,0	0	55	99	0	2135	55	0/0	36,0	0	36	99	0	1380	36	1/1	0,16	16	16	32	632	0	0	1/1	0,13	13	13	23	520	0	0	1/1	0,9	9	9	1	360	0	0	1.4945	0	0	0	0	unambiguous	0	1/1	FALSE	FALSE	FALSE	0	0
chr00	23994985	NA	A	G	1819.47	NA	0	0	10	0.714286	14	57	1X	146	146	0.320225	9.44853	4.98658	1	1	1	59.2632	60	6	1	0.823351	1	0.921348	0	0	0	0	2178	3404	89	19	16.763	3.62026	38	1	27	3.35316	30	52	8.49998	37	snp	GT:AD:AO:DP:GQ:QA:QR:RO	1/1/1/1	0,16	16	16	0	629	0	0	0/0	54,0	0	54	99	0	2052	54	0/0	35,0	0	35	99	0	1352	35	1/1	0,16	16	16	23	631	0	0	1/1	0,15	15	15	20	572	0	0	1/1	0,10	10	10	5	346	0	0	0.736800000000002	0	0	0	0	unambiguous	0	1/1	FALSE	FALSE	FALSE	0	0
chr00	23995111	NA	A	G	2724.14	NA	0	0	10	0.714286	14	83	1X	162	162	0.525316	14.5479	3.03779	1	1	1	60	60	6	1	1.116	0.975904	0.898734	0	0	0	0	3144	3037	79	35	7.43173	3.69747	48	1	43	3.24576	40	42	3.69747	37	snp	GT:AD:AO:DP:GQ:QA:QR:RO	1/1/1/1	0,27	27	27	1	1047	0	0	0/0	56,0	0	56	99	0	2154	56	0/0	23,0	0	23	99	0	883	23	1/1	0,20	20	20	41	748	0	0	1/1	0,20	20	20	41	771	0	0	1/1	0,16	16	16	29	578	0	0	0	0	0	0	0	unambiguous	0	1/1	FALSE	FALSE	FALSE	0	0
chr00	23995297	NA	G	T	2509.57	NA	0	0	10	0.714286	14	74	1X	140	140	0.560606	3.47981	5.11597	1	1	1	59.9595	60	6	1	1.46484	0.945946	0.939394	0	0	0	0	2871	2525	66	31	7.23587	3.0103	43	1	36	3.12768	38	28	6.30041	38	snp	GT:AD:AO:DP:GQ:QA:QR:RO	1/1/1/1	0,19	19	19	1	736	0	0	0/0	44,0	0	44	99	0	1706	44	0/0	22,0	0	22	97	0	819	22	1/1	0,19	19	19	44	700	0	0	1/1	0,22	22	22	53	873	0	0	1/1	0,14	14	14	29	562	0	0	0.0405000000000015	0	0	0	0	unambiguous	0	1/1	FALSE	FALSE	FALSE	0	0
chr00	23995417	NA	G	A	2979.44	NA	0	0	10	0.714286	14	87	1X	167	167	0.54375	7.22845	9.95901	1	1	1	59.931	59.95	6	1	1.49307	0.977011	0.925	0	0	0	0	3411	3141	80	47	4.23331	5.72464	40	1	43	3.03526	44	45	5.72464	35	snp	GT:AD:AO:DP:GQ:QA:QR:RO	1/1/1/1	0,25	25	25	1	970	0	0	0/0	45,0	0	45	99	0	1759	45	0/0	35,0	0	35	99	0	1382	35	1/1	0,25	25	25	57	975	0	0	1/1	0,21	21	21	45	831	0	0	1/1	0,16	16	16	30	635	0	0	0.0190000000000055	0	0	0	0	unambiguous	0	1/1	FALSE	FALSE	FALSE	0	0
chr00	23995500	NA	G	A	2439.12	NA	0	0	10	0.714286	14	73	1X	159	159	0.424419	13.7487	4.62628	1	1	1	59.3562	60	6	1	1.92942	0.958904	0.872093	0	0	0	0	2850	3336	86	41	5.41974	3.1113	32	1	32	5.41974	41	53	13.1102	33	snp	GT:AD:AO:DP:GQ:QA:QR:RO	1/1/1/1	0,25	25	25	0	943	0	0	0/0	45,0	0	45	99	0	1730	45	0/0	41,0	0	41	99	0	1606	41	1/1	0,16	16	16	18	634	0	0	1/1	0,19	19	19	27	756	0	0	1/1	0,13	13	13	9	517	0	0	0.643799999999999	0	0	0	0	unambiguous	0	1/1	FALSE	FALSE	FALSE	0	0
chr00	24006346	NA	G	A	1441.31	NA	0.875	22.5536	8	0.571429	14	44	1X	90	90	0.8	4.78696	12.2627	0	1	1	58.1591	59.4565	6	1	3.2538299999999998	0.931818	0.804348	0	0	0	0	1740	1838	46	18	6.16881	3.19912	26	1	23	3.20771	21	26	4.70971	20	snp	GT:AD:AO:DP:GQ:QA:QR:RO	1/1/1/1	0,16	16	16	14	635	0	0	0/0	26,1	1	27	54	41	1050	26	0/0	18,0	0	18	69	0	706	18	1/1	0,13	13	13	33	517	0	0	0/1	1,7	7	8	32	283	41	1	0/1	1,7	7	8	28	264	41	1	1.2974	0	1	0	1	unambiguous	0.125	1/1	TRUE	FALSE	TRUE	0	0.037037037037037035
chr00	24006989	NA	G	T	2832.91	NA	0	0	10	0.714286	14	81	1X	161	161	0.50625	12.6881	3.11887	1	1	1	60	59.9875	6	1	1.69266	0.975309	0.875	0	0	0	0	3261	3152	80	39	3.25157	3.44459	42	1	42	3.25157	39	39	3.11887	41	snp	GT:AD:AO:DP:GQ:QA:QR:RO	1/1/1/1	0,28	28	28	14	1122	0	0	0/0	43,0	0	43	99	0	1719	43	0/0	37,0	0	37	99	0	1433	37	1/1	0,27	27	27	60	1099	0	0	1/1	0,15	15	15	24	593	0	0	1/1	0,11	11	11	1	447	0	0	0.0125000000000028	0	0	0	0	unambiguous	0	1/1	FALSE	FALSE	FALSE	0	0
chr00	24007699	NA	C	A	2446.81	NA	0	0	10	0.714286	14	72	1X	155	155	0.433735	3.49285	4.29225	2	1	1	60.7083	58.4337	6	1	0.898669	1	0.86747	0	0	0	0	2801	3284	83	37	3.13094	5.12945	35	1	37	3.13094	35	41	3.03646	42	snp	GT:AD:AO:DP:GQ:QA:QR:RO	1/1/1/1	0,20	20	20	1	751	0	0	0/0	56,0	0	56	99	0	2241	56	0/0	27,0	0	27	99	0	1043	27	1/1	0,32	32	32	84	1277	0	0	1/1	0,19	19	19	45	732	0	0	1/1	0,1	1	1	0	41	0	0	2.2746	0	0	0	0	unambiguous	0	1/1	FALSE	FALSE	FALSE	0	0
chr00	24007813	NA	C	T	3217.29	NA	0	0	10	0.714286	14	96	1X	196	196	0.48	3.8246000000000002	4.40004	1	1	1	60.9375	60	6	1	3.71925	0.96875	0.88	0	0	0	0	3693	3893	100	45	3.8246000000000002	7.26639	51	1	50	3.37221	46	45	5.18177	55	snp	GT:AD:AO:DP:GQ:QA:QR:RO	1/1/1/1	0,37	37	37	16	1409	0	0	0/0	68,0	0	68	99	0	2629	68	0/0	32,0	0	32	99	0	1264	32	1/1	0,29	29	29	57	1108	0	0	1/1	0,20	20	20	30	787	0	0	1/1	0,10	10	10	0	389	0	0	0.9375	0	0	0	0	unambiguous	0	1/1	FALSE	FALSE	FALSE	0	0
chr00	24008205	NA	G	A	2632.38	NA	0	0	10	0.714286	14	77	1X	174	174	0.396907	3.0385	4.82359	2	1	1	59.987	60	6	1	0.560799	1	0.886598	0	0	0	0	3048	3842	97	33	6.42261	4.10723	44	1	40	3.26411	37	46	3.56996	51	snp	GT:AD:AO:DP:GQ:QA:QR:RO	1/1/1/1	0,28	28	28	2	1098	0	0	0/0	61,0	0	61	99	0	2438	61	0/0	36,0	0	36	99	0	1404	36	1/1	0,27	27	27	63	1073	0	0	1/1	0,16	16	16	30	639	0	0	1/1	0,6	6	6	0	238	0	0	0.0129999999999981	0	0	0	0	unambiguous	0	1/1	FALSE	FALSE	FALSE	0	0
chr00	24008259	NA	T	C	3056.51	NA	0	0	10	0.714286	14	91	1X	182	182	0.5	4.17955	7.04303	1	1	1	59.5495	60	6	1	1.31905	0.989011	0.934066	0	0	0	0	3508	3513	91	43	3.60686	3.03416	48	1	47	3.22506	44	48	3.60686	43	snp	GT:AD:AO:DP:GQ:QA:QR:RO	1/1/1/1	0,25	25	25	7	977	0	0	0/0	60,0	0	60	99	0	2321	60	0/0	31,0	0	31	99	0	1192	31	1/1	0,36	36	36	84	1382	0	0	1/1	0,20	20	20	36	799	0	0	1/1	0,10	10	10	0	350	0	0	0.450499999999998	0	0	0	0	unambiguous	0	1/1	FALSE	FALSE	FALSE	0	0
chr00	24008354	NA	T	C	3194.77	NA	0	0	10	0.714286	14	94	1X	186	186	0.51087	3.37991	3.38795	1	1	1	60	60	6	1	2.92848	1	0.956522	0	0	0	0	3661	3557	92	44	3.84193	4.52089	50	1	51	4.48875	43	52	6.40913	40	snp	GT:AD:AO:DP:GQ:QA:QR:RO	1/1/1/1	0,30	30	30	13	1178	0	0	0/0	61,0	0	61	99	0	2379	61	0/0	31,0	0	31	99	0	1178	31	1/1	0,36	36	36	84	1382	0	0	1/1	0,17	17	17	27	663	0	0	1/1	0,11	11	11	0	438	0	0	0	0	0	0	0	unambiguous	0	1/1	FALSE	FALSE	FALSE	0	0
chr00	24008373	NA	A	G	3011.43	NA	0	0	10	0.714286	14	87	1X	178	178	0.478022	4.23331	4.17955	1	1	1	60	60	6	1	2.28632	0.988506	0.956044	0	0	0	0	3463	3426	91	44	3.03526	4.94315	43	1	47	4.23331	40	51	5.89764	40	snp	GT:AD:AO:DP:GQ:QA:QR:RO	1/1/1/1	0,30	30	30	10	1189	0	0	0/0	56,0	0	56	99	0	2107	56	0/0	35,0	0	35	99	0	1319	35	1/1	0,28	28	28	57	1114	0	0	1/1	0,18	18	18	27	713	0	0	1/1	0,11	11	11	0	447	0	0	0	0	0	0	0	unambiguous	0	1/1	FALSE	FALSE	FALSE	0	0
chr00	24008641	NA	G	T	2802.14	NA	0	0	10	0.714286	14	82	1X	162	162	0.5125	4.70511	3.98746	1	1	1	59.8537	60	6	1	4.0834	0.97561	0.85	0	0	0	0	3204	3097	80	48	8.20065	8.33041	34	1	43	3.434	39	44	4.74748	36	snp	GT:AD:AO:DP:GQ:QA:QR:RO	1/1/1/1	0,35	35	35	22	1351	0	0	0/0	48,0	0	48	99	0	1863	48	0/0	32,0	0	32	99	0	1234	32	1/1	0,29	29	29	66	1123	0	0	1/1	0,13	13	13	18	525	0	0	1/1	0,5	5	5	0	205	0	0	0.146299999999997	0	0	0	0	unambiguous	0	1/1	FALSE	FALSE	FALSE	0	0
chr00	24008733	NA	C	T	2385.3	NA	0	0	10	0.714286	14	71	1X	136	136	0.546154	19.1893	3.04371	1	1	1	60	60	6	1	4.25115	0.929577	0.876923	0	0	0	0	2750	2516	65	37	3.28556	8.65613	34	1	25	16.4979	46	25	10.5269	40	snp	GT:AD:AO:DP:GQ:QA:QR:RO	1/1/1/1	0,29	29	29	21	1116	0	0	0/0	41,0	0	41	99	0	1607	41	0/0	24,0	0	24	99	0	909	24	1/1	0,21	21	21	48	826	0	0	1/1	0,17	17	17	36	653	0	0	1/1	0,4	4	4	0	155	0	0	0	0	0	0	0	unambiguous	0	1/1	FALSE	FALSE	FALSE	0	0
chr00	24009345	NA	G	A	3207.05	NA	0	0	10	0.714286	14	92	1X	179	179	0.528736	6.40913	5.03202	1	1	1	60	60	6	1	2.0957	0.956522	0.885057	0	0	0	0	3679	3454	87	43	3.86001	3.03526	49	1	55	10.6577	37	51	8.62618	36	snp	GT:AD:AO:DP:GQ:QA:QR:RO	1/1/1/1	0,32	32	32	19	1304	0	0	0/0	55,0	0	55	99	0	2199	55	0/0	32,0	0	32	99	0	1255	32	1/1	0,29	29	29	66	1138	0	0	1/1	0,20	20	20	39	794	0	0	1/1	0,11	11	11	0	443	0	0	0	0	0	0	0	unambiguous	0	1/1	FALSE	FALSE	FALSE	0	0
chr00	24009360	NA	T	C	3261.45	NA	0	0	10	0.714286	14	94	1X	186	186	0.51087	4.48875	3.0103	1	1	1	60	60	6	1	1.99486	0.957447	0.880435	0	0	0	0	3751	3628	92	47	3.0103	4.52089	47	1	58	14.1911	36	56	12.4515	36	snp	GT:AD:AO:DP:GQ:QA:QR:RO	1/1/1/1	0,30	30	30	1	1211	0	0	0/0	58,0	0	58	99	0	2312	58	0/0	34,0	0	34	99	0	1316	34	1/1	0,31	31	31	69	1232	0	0	1/1	0,20	20	20	36	798	0	0	1/1	0,13	13	13	15	510	0	0	0	0	0	0	0	unambiguous	0	1/1	FALSE	FALSE	FALSE	0	0
chr00	24009418	NA	T	C	3497.84	NA	0	0	10	0.714286	14	103	1X	198	198	0.542105	5.56125	3.21602	1	1	1	60	60	6	1	3.41503	1	0.842105	0	0	0	0	3993	3709	95	47	4.71796	3.21602	56	1	49	3.53736	54	58	13.0905	37	snp	GT:AD:AO:DP:GQ:QA:QR:RO	1/1/1/1	0,31	31	31	16	1236	0	0	0/0	57,0	0	57	99	0	2253	57	0/0	38,0	0	38	99	0	1456	38	1/1	0,41	41	41	99	1560	0	0	1/1	0,21	21	21	41	805	0	0	1/1	0,10	10	10	0	392	0	0	0	0	0	0	0	unambiguous	0	1/1	FALSE	FALSE	FALSE	0	0
chr00	24009772	NA	C	T	3519.27	NA	0	0	10	0.714286	14	104	1X	196	196	0.565217	3.76196	5.3706	1	1	1	59.8365	59.8696	6	1	0.0782044	0.980769	0.891304	0	0	0	0	4028	3597	92	53	3.09382	3.10471	51	1	62	11.3621	42	54	9.05266	38	snp	GT:AD:AO:DP:GQ:QA:QR:RO	1/1/1/1	0,33	33	33	3	1258	0	0	0/0	54,0	0	54	99	0	2094	54	0/0	38,0	0	38	99	0	1503	38	1/1	0,40	40	40	99	1545	0	0	1/1	0,14	14	14	25	553	0	0	1/1	0,17	17	17	34	672	0	0	0.0330999999999975	0	0	0	0	unambiguous	0	1/1	FALSE	FALSE	FALSE	0	0
chr00	24009811	NA	A	G	2920.58	NA	0	0	10	0.714286	14	85	1X	182	182	0.438144	3.03585	4.82359	1	1	1	60	60	6	1	1.33728	0.988235	0.896907	0	0	0	0	3383	3824	97	37	6.10145	4.10723	48	1	51	10.3933	34	53	4.82359	44	snp	GT:AD:AO:DP:GQ:QA:QR:RO	1/1/1/1	0,26	26	26	0	1062	0	0	0/0	57,0	0	57	99	0	2251	57	0/0	40,0	0	40	99	0	1573	40	1/1	0,31	31	31	61	1202	0	0	1/1	0,15	15	15	13	594	0	0	1/1	0,13	13	13	7	525	0	0	0	0	0	0	0	unambiguous	0	1/1	FALSE	FALSE	FALSE	0	0
chr00	24009895	NA	T	G	3555.47	NA	0	0	10	0.714286	14	104	1X	197	197	1.07097	6.01695	9.75821	1	1	1	60	60	6	1	1.84512	0.971154	0.935484	0	0	0	0	4116	3571	93	44	8.35546	3.59403	60	1	66	19.3799	38	52	5.83555	41	snp	GT:AD:AO:DP:GQ:QA:QR:RO	1/1/1/1	0,28	28	28	1	1136	0	0	0/0	62,1	1	63	99	37	2391	62	0/0	31,0	0	31	99	0	1180	31	1/1	0,32	32	32	76	1275	0	0	1/1	0,30	30	30	70	1163	0	0	1/1	0,13	13	13	19	505	0	0	0	0	0	0	0	unambiguous	0	1/1	FALSE	FALSE	FALSE	0	0.015873015873015872
chr00	24009908	NA	G	A	3390.91	NA	0	0	10	0.714286	14	100	1X	187	187	1.23846	7.26639	8.62618	1	1	1	60	60	6	1	0.9277	0.97	0.931034	0	0	0	0	3920	3347	87	43	7.26639	5.03202	57	1	58	8.56927	42	52	10.2236	35	snp	GT:AD:AO:DP:GQ:QA:QR:RO	1/1/1/1	0,28	28	28	1	1107	0	0	0/0	61,1	1	62	99	41	2345	61	0/0	26,0	0	26	99	0	1002	26	1/1	0,34	34	34	86	1327	0	0	1/1	0,24	24	24	55	944	0	0	1/1	0,13	13	13	22	501	0	0	0	0	0	0	0	unambiguous	0	1/1	FALSE	FALSE	FALSE	0	0.016129032258064516
chr00	24011607	NA	A	G	3582.19	NA	0	0	10	0.714286	14	104	1X	214	214	0.472727	8.35546	4.2737	1	1	1	60	59.6909	6	1	3.54709	0.990385	0.909091	0	0	0	0	4119	4357	110	58	6.01695	3.72096	46	1	52	3.0103	52	53	3.32615	57	snp	GT:AD:AO:DP:GQ:QA:QR:RO	1/1/1/1	0,28	28	28	0	1096	0	0	0/0	74,0	0	74	99	0	2915	74	0/0	36,0	0	36	99	0	1442	36	1/1	0,31	31	31	60	1220	0	0	1/1	0,28	28	28	51	1119	0	0	1/1	0,17	17	17	17	684	0	0	0.309100000000001	0	0	0	0	unambiguous	0	1/1	FALSE	FALSE	FALSE	0	0
chr00	24011683	NA	C	T	3244.32	NA	0	0	10	0.714286	14	95	1X	209	209	0.416667	3.58174	3.69603	1	1	1	59.8632	60	6	1	0.801939	0.968421	0.929825	0	0	0	0	3759	4474	114	46	3.21602	3.69603	49	1	49	3.21602	46	46	12.2295	68	snp	GT:AD:AO:DP:GQ:QA:QR:RO	1/1/1/1	0,31	31	31	0	1219	0	0	0/0	74,0	0	74	99	0	2943	74	0/0	40,0	0	40	99	0	1531	40	1/1	0,25	25	25	35	972	0	0	1/1	0,24	24	24	32	965	0	0	1/1	0,15	15	15	5	603	0	0	0.136800000000001	0	0	0	0	unambiguous	0	1/1	FALSE	FALSE	FALSE	0	0
chr00	24012268	NA	C	T	3098.06	NA	0	0	10	0.714286	14	92	1X	182	182	0.522472	3.0103	3.22989	1	1	1.25	53.9674	58.8315	6	1	0.385418	0.98913	0.898876	0	0	0	0	3593	3563	89	52	6.40913	3.62026	40	1	52	6.40913	40	50	5.96253	39	snp	GT:AD:AO:DP:GQ:QA:QR:RO	1/1/1/1	0,34	34	35	2	1315	0	0	0/0	49,0	0	49	99	0	1970	49	0/0	40,0	0	40	99	0	1593	40	1/1	0,20	20	20	39	779	0	0	1/1	0,23	23	23	48	900	0	0	1/1	0,15	15	15	24	599	0	0	4.8641	0	0	0	0	unambiguous	0	1/1	FALSE	FALSE	FALSE	0	0
chr00	24013091	NA	C	A	2527.19	NA	0	0	10	0.714286	14	74	1X	161	161	0.425287	7.23587	3.03526	2	1	1	60	59.7931	6	1	0.907706	1	0.896552	0	0	0	0	2924	3424	87	39	3.47981	8.62618	35	1	40	4.06669	34	36	8.62618	51	snp	GT:AD:AO:DP:GQ:QA:QR:RO	1/1/1/1	0,21	21	21	1	845	0	0	0/0	51,0	0	51	99	0	2032	51	0/0	36,0	0	36	99	0	1392	36	1/1	0,26	26	26	65	1003	0	0	1/1	0,18	18	18	41	707	0	0	1/1	0,9	9	9	1	369	0	0	0.206899999999997	0	0	0	0	unambiguous	0	1/1	FALSE	FALSE	FALSE	0	0
chr00	24013493	NA	G	C	3093.33	NA	0	0	10	0.714286	14	94	1X	183	183	0.816667	6.33681	18.2594	1	1	1	60	60	6	1	2.23404	0.968085	0.921348	0	0	0	0	3635	3501	89	35	16.3163	4.20583	59	1	44	3.84193	50	47	3.62026	42	snp	GT:AD:AO:DP:GQ:QA:QR:RO	1/1/1/1	0,23	23	23	0	931	0	0	0/0	53,2	2	55	99	78	2060	53	0/0	36,0	0	36	99	0	1441	36	1/1	0,38	38	38	92	1445	0	0	1/1	0,20	20	20	37	752	0	0	1/1	0,11	11	11	10	429	0	0	0	0	0	0	0	unambiguous	0	1/1	FALSE	FALSE	FALSE	0	0.03636363636363636
chr00	24013515	NA	T	C	3236.51	NA	0	0	10	0.714286	14	98	1X	189	189	0.769231	7.3532400000000004	11.6246	1	1	1	60	60	6	1	2.71172	0.969388	0.923077	0	0	0	0	3797	3538	91	40	10.1895	5.89764	58	1	44	5.22609	54	44	3.22506	47	snp	GT:AD:AO:DP:GQ:QA:QR:RO	1/1/1/1	0,26	26	26	0	1041	0	0	0/0	52,2	2	54	99	82	2019	52	0/0	39,0	0	39	99	0	1519	39	1/1	0,38	38	38	92	1452	0	0	1/1	0,19	19	19	35	729	0	0	1/1	0,13	13	13	17	493	0	0	0	0	0	0	0	unambiguous	0	1/1	FALSE	FALSE	FALSE	0	0.037037037037037035
chr00	24013535	NA	T	C	3275.11	NA	0	0	10	0.714286	14	99	1X	186	186	0.833333	6.71716	3.63429	1	1	1	59.8182	60	6	1	1.60842	0.979798	0.896552	0	0	0	0	3782	3410	87	49	3.03223	3.03526	50	1	48	3.20771	51	34	12.0207	53	snp	GT:AD:AO:DP:GQ:QA:QR:RO	1/1/1/1	0,26	26	26	1	1031	0	0	0/0	51,1	1	52	99	41	2014	51	0/0	36,0	0	36	99	0	1396	36	1/1	0,42	42	42	99	1633	0	0	1/1	0,16	16	16	30	570	0	0	1/1	0,14	14	14	24	507	0	0	0.181800000000003	0	0	0	0	unambiguous	0	1/1	FALSE	FALSE	FALSE	0	0.019230769230769232
chr00	24013938	NA	G	A	3104.65	NA	0	0	10	0.714286	14	91	1X	202	202	0.40991	3.03416	5.3774	2	1	1	60	60	6	1	1.17666	0.967033	0.891892	0	0	0	0	3588	4332	111	48	3.60686	3.18637	43	1	44	3.22506	47	51	4.59489	60	snp	GT:AD:AO:DP:GQ:QA:QR:RO	1/1/1/1	0,29	29	29	1	1154	0	0	0/0	62,0	0	62	99	0	2439	62	0/0	49,0	0	49	99	0	1893	49	1/1	0,31	31	31	73	1209	0	0	1/1	0,21	21	21	43	844	0	0	1/1	0,10	10	10	0	381	0	0	0	0	0	0	0	unambiguous	0	1/1	FALSE	FALSE	FALSE	0	0
chr00	24014104	NA	T	C	3056.47	NA	0	0	10	0.714286	14	90	1X	193	193	0.436893	4.55446	10.621	2	1	1	60	60	6	1	0.986595	0.988889	0.902913	0	0	0	0	3502	4026	103	47	3.39634	9.10307	43	1	46	3.10681	44	54	3.53736	49	snp	GT:AD:AO:DP:GQ:QA:QR:RO	1/1/1/1	0,25	25	25	1	999	0	0	0/0	67,0	0	67	99	0	2610	67	0/0	36,0	0	36	99	0	1416	36	1/1	0,34	34	34	87	1332	0	0	1/1	0,27	27	27	66	1021	0	0	1/1	0,4	4	4	0	150	0	0	0	0	0	0	0	unambiguous	0	1/1	FALSE	FALSE	FALSE	0	0
chr00	24014157	NA	T	C	2655.24	NA	0	0	10	0.714286	14	79	1X	187	187	0.758974	3.69747	6.95112	2	1	1	59.4304	60	6	1	2.28194	0.962025	0.907407	0	0	0	0	3114	4160	108	45	6.33623	5.02092	34	1	39	3.03779	40	54	3.0103	54	snp	GT:AD:AO:DP:GQ:QA:QR:RO	1/1/1/1	0,21	21	21	0	840	0	0	0/0	69,1	1	70	99	41	2664	69	0/0	39,0	0	39	99	0	1496	39	1/1	0,34	34	34	76	1314	0	0	1/1	0,20	20	20	34	796	0	0	1/1	0,3	3	3	0	123	0	0	0.569600000000001	0	0	0	0	unambiguous	0	1/1	FALSE	FALSE	FALSE	0	0.014285714285714285
chr00	24014177	NA	A	G	2782.33	NA	0	0	8	0.666667	12	81	1X	193	193	0.482143	3.03711	4.94911	1	1	1	59.8395	59.9196	5	1	1.0409	0.950617	0.919643	0	0	0	0	3200	4325	112	43	3.68051	3.32051	38	1	40	3.03711	41	47	9.29206	65	snp	GT:AD:AO:DP:GQ:QA:QR:RO	1/1/1/1	0,17	17	17	0	689	0	0	0/0	69,0	0	69	99	0	2660	69	0/0	43,0	0	43	99	0	1665	43	1/1	0,37	37	37	99	1459	0	0	1/1	0,27	27	27	72	1052	0	0	NA	NA	NA	NA	NA	NA	NA	NA	0.0801000000000016	0	NA	0	0	unambiguous	NA	1/1	NA	FALSE	FALSE	0	0
chr00	24014294	NA	G	A	2556.63	NA	0	0	8	0.666667	12	80	1X	186	186	0.503145	4.74748	5.05886	1	1	1	60	60	5	1	2.12845	0.9875	0.924528	0	0	0	0	2932	4148	106	40	3.0103	8.25461	40	1	44	4.74748	36	51	3.33807	55	snp	GT:AD:AO:DP:GQ:QA:QR:RO	1/1/1/1	0,12	12	12	0	465	0	0	0/0	63,0	0	63	99	0	2459	63	0/0	43,0	0	43	99	0	1689	43	1/1	0,34	34	34	95	1249	0	0	1/1	0,34	34	34	95	1218	0	0	NA	NA	NA	NA	NA	NA	NA	NA	0	0	NA	0	0	unambiguous	NA	1/1	NA	FALSE	FALSE	0	0
chr00	24014331	NA	C	T	2300.27	NA	0	0	8	0.666667	12	69	1X	174	174	0.438095	6.81824	3.03098	1	1	1	60	60	5	1	4.01899	1	0.904762	0	0	0	0	2665	4048	105	44	14.3712	3.19643	25	1	33	3.29354	36	49	4.02365	56	snp	GT:AD:AO:DP:GQ:QA:QR:RO	1/1/1/1	0,11	11	11	0	443	0	0	0/0	54,0	0	54	99	0	2139	54	0/0	51,0	0	51	99	0	1909	51	1/1	0,30	30	30	75	1134	0	0	1/1	0,28	28	28	69	1088	0	0	NA	NA	NA	NA	NA	NA	NA	NA	0	0	NA	0	0	unambiguous	NA	1/1	NA	FALSE	FALSE	0	0
chr00	24014482	NA	T	G	2239.82	NA	0	0	8	0.666667	12	66	1X	157	157	0.483516	3.53672	4.17955	1	1	1	60	60	5	1	2.36267	1	0.868132	0	0	0	0	2570	3485	91	36	4.19474	3.03416	30	1	33	3.0103	33	57	15.6335	34	snp	GT:AD:AO:DP:GQ:QA:QR:RO	1/1/1/1	0,10	10	10	0	383	0	0	0/0	54,0	0	54	99	0	2038	54	0/0	37,0	0	37	99	0	1447	37	1/1	0,27	27	27	73	1051	0	0	1/1	0,29	29	29	79	1136	0	0	NA	NA	NA	NA	NA	NA	NA	NA	0	0	NA	0	0	unambiguous	NA	1/1	NA	FALSE	FALSE	0	0
chr00	24016909	NA	A	G	2356.36	NA	0	0	10	0.714286	14	69	1X	149	149	0.443038	4.55236	3.03779	1	1	1.25	59.3333	59.3418	6	1	2.04139	0.985507	0.949367	0	0	0	0	2748	3024	79	34	3.04177	5.23675	35	1	28	8.32883	41	49	12.9331	30	snp	GT:AD:AO:DP:GQ:QA:QR:RO	1/1/1/1	0,27	27	27	0	1081	0	0	0/0	58,0	0	58	99	0	2237	58	0/0	21,0	0	21	99	0	787	21	1/1	0,17	17	18	25	668	0	0	1/1	0,13	13	13	13	511	0	0	1/1	0,12	12	12	10	488	0	0	0.00849999999999795	0	0	0	0	unambiguous	0	1/1	FALSE	FALSE	FALSE	0	0
chr00	24017601	NA	A	C	2779.14	NA	0	0	10	0.714286	14	83	1X	189	189	0.391509	3.03646	12.9253	2	1	1	58.3012	60	6	1	1.78268	0.951807	0.924528	0	0	0	0	3239	4134	106	31	14.5479	3.74778	52	1	37	5.12945	46	54	3.09224	52	snp	GT:AD:AO:DP:GQ:QA:QR:RO	1/1/1/1	0,27	27	27	1	1072	0	0	0/0	69,0	0	69	99	0	2702	69	0/0	37,0	0	37	99	0	1432	37	1/1	0,28	28	28	62	1090	0	0	1/1	0,20	20	20	38	757	0	0	1/1	0,8	8	8	0	320	0	0	1.6988	0	0	0	0	unambiguous	0	1/1	FALSE	FALSE	FALSE	0	0
chr00	24017944	NA	G	T	3172.79	NA	0	0	10	0.714286	14	94	1X	197	197	0.456311	3.84193	18.3793	1	1	1	60	60	6	1	3.58639	0.957447	0.902913	0	0	0	0	3667	4053	103	41	6.33681	3.03138	53	1	49	3.37991	45	50	3.20004	53	snp	GT:AD:AO:DP:GQ:QA:QR:RO	1/1/1/1	0,33	33	33	0	1275	0	0	0/0	63,0	0	63	99	0	2480	63	0/0	40,0	0	40	99	0	1573	40	1/1	0,23	23	23	36	895	0	0	1/1	0,21	21	21	30	813	0	0	1/1	0,17	17	17	18	684	0	0	0	0	0	0	0	unambiguous	0	1/1	FALSE	FALSE	FALSE	0	0
chr00	24017950	NA	T	C	3340.25	NA	0	0	10	0.714286	14	97	1X	194	194	0.5	4.10723	9.47994	1	1	1	60	60	6	1	1.64376	0.958763	0.896907	0	0	0	0	3841	3758	97	43	5.71904	3.03269	54	1	53	4.82359	44	48	3.03269	49	snp	GT:AD:AO:DP:GQ:QA:QR:RO	1/1/1/1	0,34	34	34	1	1342	0	0	0/0	59,0	0	59	99	0	2270	59	0/0	38,0	0	38	99	0	1488	38	1/1	0,27	27	27	55	1091	0	0	1/1	0,19	19	19	31	733	0	0	1/1	0,17	17	17	25	675	0	0	0	0	0	0	0	unambiguous	0	1/1	FALSE	FALSE	FALSE	0	0
chr00	24018071	NA	T	C	3311.08	NA	0	0	10	0.714286	14	98	1X	181	181	0.590361	3.0103	3.24576	1	1	1	60	60	6	1	0.570965	0.979592	0.951807	0	0	0	0	3779	3151	83	58	10.1895	3.66436	40	1	45	4.4284	53	47	6.17594	36	snp	GT:AD:AO:DP:GQ:QA:QR:RO	1/1/1/1	0,30	30	30	24	1183	0	0	0/0	45,0	0	45	99	0	1685	45	0/0	38,0	0	38	99	0	1466	38	1/1	0,32	32	32	83	1199	0	0	1/1	0,25	25	25	62	967	0	0	1/1	0,11	11	11	2	430	0	0	0	0	0	0	0	unambiguous	0	1/1	FALSE	FALSE	FALSE	0	0
chr00	24018094	NA	G	T	2758.14	NA	0	0	10	0.714286	14	83	1X	182	182	0.419192	3.03646	3.55865	2	1	1	60	60	6	1	1.08179	0.975904	0.939394	0	0	0	0	3193	3795	99	47	6.17594	3.55865	36	1	40	3.24576	43	56	6.71716	43	snp	GT:AD:AO:DP:GQ:QA:QR:RO	1/1/1/1	0,25	25	25	1	981	0	0	0/0	53,0	0	53	99	0	2053	53	0/0	46,0	0	46	99	0	1742	46	1/1	0,26	26	26	62	969	0	0	1/1	0,22	22	22	50	864	0	0	1/1	0,10	10	10	1	379	0	0	0	0	0	0	0	unambiguous	0	1/1	FALSE	FALSE	FALSE	0	0
chr00	24018337	NA	T	C	3282.04	NA	0	0	10	0.714286	14	94	1X	182	182	0.534091	3.0103	9.32731	1	1	1	60	60	6	1	2.25301	0.957447	0.954545	0	0	0	0	3750	3368	88	46	3.1027	3.109	48	1	51	4.48875	43	49	5.47788	39	snp	GT:AD:AO:DP:GQ:QA:QR:RO	1/1/1/1	0,26	26	26	0	1054	0	0	0/0	57,0	0	57	99	0	2172	57	0/0	31,0	0	31	99	0	1196	31	1/1	0,25	25	25	54	967	0	0	1/1	0,26	26	26	57	1040	0	0	1/1	0,17	17	17	30	689	0	0	0	0	0	0	0	unambiguous	0	1/1	FALSE	FALSE	FALSE	0	0
chr00	24018373	NA	G	T	2769.63	NA	0	0	10	0.714286	14	84	1X	173	173	0.47191	4.66476	7.13366	1	1	1	60	60	6	1	2.58739	0.97619	0.94382	0	0	0	0	3193	3501	89	47	5.59539	3.0347	37	1	47	5.59539	37	39	5.96253	50	snp	GT:AD:AO:DP:GQ:QA:QR:RO	1/1/1/1	0,22	22	22	0	837	0	0	0/0	56,0	0	56	99	0	2204	56	0/0	33,0	0	33	99	0	1297	33	1/1	0,21	21	21	36	775	0	0	1/1	0,27	27	27	54	1020	0	0	1/1	0,14	14	14	15	561	0	0	0	0	0	0	0	unambiguous	0	1/1	FALSE	FALSE	FALSE	0	0
chr00	24019463	NA	A	T	2771.8	NA	0	0	10	0.714286	14	80	1X	173	173	0.430108	5.72464	3.22044	2	1	1	60	59.6667	6	1	0.34121	0.975	0.903226	0	0	0	0	3199	3702	93	41	3.11887	3.59403	39	1	40	3.0103	40	53	6.95631	40	snp	GT:AD:AO:DP:GQ:QA:QR:RO	1/1/1/1	0,25	25	25	2	981	0	0	0/0	63,0	0	63	99	0	2525	63	0/0	30,0	0	30	99	0	1177	30	1/1	0,26	26	26	65	1054	0	0	1/1	0,20	20	20	47	795	0	0	1/1	0,9	9	9	1	369	0	0	0.333300000000001	0	0	0	0	unambiguous	0	1/1	FALSE	FALSE	FALSE	0	0
chr00	24019504	NA	G	T	2565.57	NA	0	0	10	0.714286	14	76	1X	170	170	0.413978	4.83891	4.15441	2	1	1.25	60	59.6237	6	1	1.07292	0.973684	0.870968	0	0	0	0	2976	3495	93	39	3.12459	5.83555	37	1	35	4.03889	41	50	4.15441	43	snp	GT:AD:AO:DP:GQ:QA:QR:RO	1/1/1/1	0,21	21	21	0	813	0	0	0/0	60,0	0	60	99	0	2269	60	0/0	33,0	0	33	99	0	1226	33	1/1	0,23	23	23	53	875	0	0	1/1	0,22	22	23	50	890	0	0	1/1	0,10	10	10	1	398	0	0	0.376300000000001	0	0	0	0	unambiguous	0	1/1	FALSE	FALSE	FALSE	0	0
chr00	24020191	NA	T	G	3168.09	NA	0	0	10	0.714286	14	95	1X	183	183	0.539773	11.2619	3.89863	0	1	1	59.3895	60	6	1	0.0766771	0.936842	0.863636	0	0	0	0	3642	3180	88	49	3.21602	9.32731	46	1	51	4.13032	44	47	3.89863	41	snp	GT:AD:AO:DP:GQ:QA:QR:RO	1/1/1/1	0,38	38	38	9	1466	0	0	0/0	45,0	0	45	99	0	1593	45	0/0	43,0	0	43	99	0	1587	43	1/1	0,25	25	25	37	949	0	0	1/1	0,18	18	18	16	703	0	0	1/1	0,14	14	14	4	524	0	0	0.610500000000002	0	0	0	0	unambiguous	0	1/1	FALSE	FALSE	FALSE	0	0
chr00	24020342	NA	T	C	2940.73	NA	0	0	10	0.714286	14	86	1X	169	169	0.518072	11.1912	3.66436	1	1	1	60	60	6	1	1.14214	1	0.879518	0	0	0	0	3389	3039	83	45	3.41429	8.89682	41	1	35	9.47422	51	35	7.43173	48	snp	GT:AD:AO:DP:GQ:QA:QR:RO	1/1/1/1	0,38	38	38	27	1509	0	0	0/0	53,0	0	53	99	0	1958	53	0/0	30,0	0	30	99	0	1081	30	1/1	0,19	19	19	37	756	0	0	1/1	0,17	17	17	31	645	0	0	1/1	0,12	12	12	1	479	0	0	0	0	0	0	0	unambiguous	0	1/1	FALSE	FALSE	FALSE	0	0
chr00	24020400	NA	T	G	3194.17	NA	0	0	10	0.714286	14	92	1X	159	159	0.686567	4.52089	6.93191	0	1	1	60	60	6	1	2.36717	0.978261	0.925373	0	0	0	0	3624	2543	67	42	4.52089	3.04271	50	1	40	6.40913	52	30	4.59839	37	snp	GT:AD:AO:DP:GQ:QA:QR:RO	1/1/1/1	0,45	45	45	34	1801	0	0	0/0	42,0	0	42	99	0	1575	42	0/0	25,0	0	25	99	0	968	25	1/1	0,21	21	21	41	820	0	0	1/1	0,15	15	15	23	578	0	0	1/1	0,11	11	11	11	425	0	0	0	0	0	0	0	unambiguous	0	1/1	FALSE	FALSE	FALSE	0	0
chr00	24020580	NA	A	G	3198.02	NA	0	0	10	0.714286	14	96	1X	192	192	0.5	3.10078	5.27225	1	1	1	59.1354	60	6	1	1.2383	0.979167	0.864583	0	0	0	0	3689	3598	96	47	3.10078	16.0391	49	1	56	8.80089	40	49	3.10078	47	snp	GT:AD:AO:DP:GQ:QA:QR:RO	1/1/1/1	0,35	35	35	1	1374	0	0	0/0	47,0	0	47	99	0	1772	47	0/0	49,0	0	49	99	0	1826	49	1/1	0,27	27	27	56	1029	0	0	1/1	0,17	17	17	25	658	0	0	1/1	0,17	17	17	25	628	0	0	0.864600000000003	0	0	0	0	unambiguous	0	1/1	FALSE	FALSE	FALSE	0	0
chr00	24020837	NA	A	G	3355.12	NA	0	0	10	0.714286	14	100	1X	200	200	0.881081	5.18177	3.09716	1	1	1	59.66	60	6	1	3.13243	0.99	0.89	0	0	0	0	3900	3878	100	60	11.6962	3.09716	40	1	49	3.09716	51	54	4.40004	46	snp	GT:AD:AO:DP:GQ:QA:QR:RO	1/1/1/1	0,30	30	30	0	1222	0	0	0/0	63,1	1	64	99	37	2477	63	0/0	37,0	0	37	99	0	1401	37	1/1	0,35	35	35	77	1330	0	0	1/1	0,14	14	14	14	529	0	0	1/1	0,20	20	20	32	782	0	0	0.340000000000003	0	0	0	0	unambiguous	0	1/1	FALSE	FALSE	FALSE	0	0.015625
chr00	24020885	NA	T	C	3091.51	NA	0	0	10	0.714286	14	90	1X	200	200	0.409091	5.42305	3.32615	1	1	1	60	60	6	1	0.129201	1	0.890909	0	0	0	0	3577	4314	110	47	3.39634	8.06391	43	1	45	3.0103	45	56	3.08926	54	snp	GT:AD:AO:DP:GQ:QA:QR:RO	1/1/1/1	0,23	23	23	0	907	0	0	0/0	69,0	0	69	99	0	2745	69	0/0	41,0	0	41	99	0	1569	41	1/1	0,28	28	28	66	1102	0	0	1/1	0,14	14	14	23	551	0	0	1/1	0,25	25	25	57	1017	0	0	0	0	0	0	0	unambiguous	0	1/1	FALSE	FALSE	FALSE	0	0
chr00	24021114	NA	T	C	3412.72	NA	0	0	10	0.714286	14	98	1X	181	181	0.590361	5.22609	7.43173	1	1	1	60	60	6	1	0.570965	0.979592	0.903614	0	0	0	0	3889	3193	83	55	6.20103	3.24576	43	1	51	3.36483	47	50	10.5712	33	snp	GT:AD:AO:DP:GQ:QA:QR:RO	1/1/1/1	0,37	37	37	33	1473	0	0	0/0	49,0	0	49	99	0	1952	49	0/0	34,0	0	34	99	0	1241	34	1/1	0,33	33	33	86	1318	0	0	1/1	0,17	17	17	38	651	0	0	1/1	0,11	11	11	2	447	0	0	0	0	0	0	0	unambiguous	0	1/1	FALSE	FALSE	FALSE	0	0
chr00	24021126	NA	C	T	3073.39	NA	0	0	10	0.714286	14	91	1X	182	182	0.5	15.6335	3.60686	1	1	1	60	60	6	1	3.09364	0.978022	0.912088	0	0	0	0	3540	3582	91	48	3.60686	5.89764	43	1	44	3.22506	47	52	7.04303	39	snp	GT:AD:AO:DP:GQ:QA:QR:RO	1/1/1/1	0,33	33	33	16	1281	0	0	0/0	54,0	0	54	99	0	2160	54	0/0	37,0	0	37	99	0	1422	37	1/1	0,32	32	32	71	1274	0	0	1/1	0,15	15	15	20	555	0	0	1/1	0,11	11	11	0	430	0	0	0	0	0	0	0	unambiguous	0	1/1	FALSE	FALSE	FALSE	0	0
chr00	24021152	NA	T	C	3227.43	NA	0	0	10	0.714286	14	93	1X	182	182	0.522472	6.95631	8.49998	1	1	1	60	60	6	1	3.12978	0.978495	0.910112	0	0	0	0	3695	3438	89	47	3.03365	3.22989	46	1	41	5.83555	52	46	3.22989	43	snp	GT:AD:AO:DP:GQ:QA:QR:RO	1/1/1/1	0,33	33	33	19	1324	0	0	0/0	55,0	0	55	99	0	2151	55	0/0	34,0	0	34	99	0	1287	34	1/1	0,31	31	31	71	1214	0	0	1/1	0,19	19	19	35	759	0	0	1/1	0,10	10	10	0	398	0	0	0	0	0	0	0	unambiguous	0	1/1	FALSE	FALSE	FALSE	0	0
chr00	24021410	NA	A	C	3678.92	NA	0	0	10	0.714286	14	109	1X	219	219	0.504587	3.98647	3.1896	1	1	1.25	59.9908	60	6	1	4.76027	0.972477	0.862385	0	0	0	0	4233	4101	109	44	11.7958	5.42083	65	1	43	13.5489	66	48	6.37708	61	snp	GT:AD:AO:DP:GQ:QA:QR:RO	1/1/1/1	0,41	41	41	21	1586	0	0	0/0	57,0	0	57	99	0	2169	57	0/0	52,0	0	52	99	0	1932	52	1/1	0,36	36	36	78	1379	0	0	1/1	0,21	21	21	33	821	0	0	1/1	0,11	11	12	0	447	0	0	0.00919999999999987	0	0	0	0	unambiguous	0	1/1	FALSE	FALSE	FALSE	0	0
chr00	24021425	NA	T	C	3321.07	NA	0	0	10	0.714286	14	99	1X	203	203	0.475962	3.55865	4.34659	1	1	1	60	60	6	1	3.631	0.969697	0.855769	0	0	0	0	3844	3934	104	38	14.6134	3.0103	61	1	39	12.6832	60	46	6.01695	58	snp	GT:AD:AO:DP:GQ:QA:QR:RO	1/1/1/1	0,38	38	38	16	1507	0	0	0/0	55,0	0	55	99	0	2071	55	0/0	49,0	0	49	99	0	1863	49	1/1	0,32	32	32	65	1209	0	0	1/1	0,16	16	16	17	621	0	0	1/1	0,13	13	13	0	507	0	0	0	0	0	0	0	unambiguous	0	1/1	FALSE	FALSE	FALSE	0	0
chr00	24021495	NA	T	C	3398.42	NA	0	0	10	0.714286	14	99	1X	193	193	0.526596	5.66432	6.33681	1	1	1	60	60	6	1	0.840742	0.969697	0.93617	0	0	0	0	3910	3533	94	61	14.6134	3.1027	38	1	44	5.66432	55	51	4.48875	43	snp	GT:AD:AO:DP:GQ:QA:QR:RO	1/1/1/1	0,34	34	34	20	1342	0	0	0/0	53,0	0	53	99	0	2000	53	0/0	41,0	0	41	99	0	1533	41	1/1	0,34	34	34	80	1338	0	0	1/1	0,17	17	17	29	664	0	0	1/1	0,14	14	14	2	566	0	0	0	0	0	0	0	unambiguous	0	1/1	FALSE	FALSE	FALSE	0	0
chr00	24021520	NA	A	G	3184.72	NA	0	0	10	0.714286	14	93	1X	195	195	0.455882	3.03365	4.37279	1	1	1	60	60	6	1	0.67479	0.989247	0.931373	0	0	0	0	3681	3846	102	56	11.4393	11.5259	37	1	39	8.26386	54	54	3.7767	48	snp	GT:AD:AO:DP:GQ:QA:QR:RO	1/1/1/1	0,28	28	28	0	1094	0	0	0/0	57,0	0	57	99	0	2168	57	0/0	45,0	0	45	99	0	1678	45	1/1	0,33	33	33	68	1315	0	0	1/1	0,20	20	20	29	793	0	0	1/1	0,12	12	12	5	479	0	0	0	0	0	0	0	unambiguous	0	1/1	FALSE	FALSE	FALSE	0	0
chr00	24021587	NA	A	G	2966.55	NA	0	0	10	0.714286	14	90	1X	167	167	0.584416	7.73928	4.39215	0	1	1	60	60	6	1	1.50622	0.988889	0.948052	0	0	0	0	3407	2844	77	34	14.688	3.26411	56	1	50	5.42305	40	45	7.77626	32	snp	GT:AD:AO:DP:GQ:QA:QR:RO	1/1/1/1	0,32	32	32	8	1229	0	0	0/0	45,0	0	45	99	0	1659	45	0/0	32,0	0	32	99	0	1185	32	1/1	0,22	22	22	34	847	0	0	1/1	0,22	22	22	34	788	0	0	1/1	0,14	14	14	10	543	0	0	0	0	0	0	0	unambiguous	0	1/1	FALSE	FALSE	FALSE	0	0
chr00	24021623	NA	C	G	2880.21	NA	0	0	10	0.714286	14	86	1X	181	181	0.452632	5.53527	3.21602	1	1	1	60	60	6	1	1.72694	0.988372	0.926316	0	0	0	0	3329	3651	95	42	3.1113	3.21602	44	1	44	3.1113	42	45	3.58174	50	snp	GT:AD:AO:DP:GQ:QA:QR:RO	1/1/1/1	0,31	31	31	8	1191	0	0	0/0	52,0	0	52	99	0	1986	52	0/0	43,0	0	43	99	0	1665	43	1/1	0,23	23	23	39	890	0	0	1/1	0,20	20	20	30	768	0	0	1/1	0,12	12	12	0	480	0	0	0	0	0	0	0	unambiguous	0	1/1	FALSE	FALSE	FALSE	0	0
chr00	24022134	NA	A	C	2591.64	NA	0	0	10	0.714286	14	82	1X	167	167	0.754286	9.78953	3.24022	1	1	1	59.8171	60	6	1	2.96124	0.939024	0.941176	0	0	0	0	3029	3029	85	39	3.434	5.07959	43	1	40	3.11623	42	46	4.26209	39	snp	GT:AD:AO:DP:GQ:QA:QR:RO	1/1/1/1	0,31	31	31	13	1143	0	0	0/0	50,1	1	51	99	32	1751	50	0/0	35,0	0	35	99	0	1278	35	1/1	0,26	26	26	53	948	0	0	1/1	0,14	14	14	17	547	0	0	1/1	0,10	10	10	0	359	0	0	0.182899999999997	0	0	0	0	unambiguous	0	1/1	FALSE	FALSE	FALSE	0	0.0196078431372549
chr00	24022304	NA	A	G	3253.09	NA	0	0	10	0.714286	14	96	1X	180	180	0.571429	3.37221	5.59539	0	1	1	60	60	6	1	0.381465	0.96875	0.845238	0	0	0	0	3722	3253	84	53	5.27225	5.59539	43	1	57	10.339	39	46	4.66476	38	snp	GT:AD:AO:DP:GQ:QA:QR:RO	1/1/1/1	0,32	32	32	6	1265	0	0	0/0	41,0	0	41	99	0	1565	41	0/0	43,0	0	43	99	0	1688	43	1/1	0,23	23	23	35	855	0	0	1/1	0,28	28	28	50	1082	0	0	1/1	0,13	13	13	5	520	0	0	0	0	0	0	0	unambiguous	0	1/1	FALSE	FALSE	FALSE	0	0
chr00	24022328	NA	C	G	3053.83	NA	0	0	10	0.714286	14	89	1X	179	179	0.494444	7.13366	9.18693	1	1	1	60	60	6	1	2.36305	0.94382	0.888889	0	0	0	0	3514	3503	90	46	3.22989	19.3205	43	1	49	4.98658	40	43	3.39634	47	snp	GT:AD:AO:DP:GQ:QA:QR:RO	1/1/1/1	0,29	29	29	0	1169	0	0	0/0	48,0	0	48	99	0	1876	48	0/0	42,0	0	42	99	0	1627	42	1/1	0,22	22	22	41	848	0	0	1/1	0,24	24	24	47	941	0	0	1/1	0,14	14	14	17	556	0	0	0	0	0	0	0	unambiguous	0	1/1	FALSE	FALSE	FALSE	0	0
chr00	24022899	NA	A	C	3318.53	NA	0	0	10	0.714286	14	95	1X	173	173	0.608974	4.86177	7.01917	1	1	1	60.1053	60	6	1	0.203896	0.968421	0.871795	0	0	0	0	3774	2968	78	45	3.58174	3.12166	50	1	46	3.21602	49	31	10.1372	47	snp	GT:AD:AO:DP:GQ:QA:QR:RO	1/1/1/1	0,25	25	25	3	1017	0	0	0/0	43,0	0	43	99	0	1639	43	0/0	35,0	0	35	99	0	1329	35	1/1	0,30	30	30	80	1177	0	0	1/1	0,21	21	21	53	831	0	0	1/1	0,19	19	19	47	749	0	0	0.1053	0	0	0	0	unambiguous	0	1/1	FALSE	FALSE	FALSE	0	0
chr00	24022940	NA	C	T	3666.99	NA	0	0	10	0.714286	14	108	1X	193	193	0.635294	3.332	3.24022	0	1	1	60	60	6	1	1.32988	0.981481	0.870588	0	0	0	0	4169	3335	85	47	6.95112	5.07959	61	1	49	5.02092	59	37	6.10145	48	snp	GT:AD:AO:DP:GQ:QA:QR:RO	1/1/1/1	0,31	31	31	7	1221	0	0	0/0	47,0	0	47	99	0	1858	47	0/0	38,0	0	38	99	0	1477	38	1/1	0,32	32	32	64	1201	0	0	1/1	0,23	23	23	37	895	0	0	1/1	0,22	22	22	34	852	0	0	0	0	0	0	0	unambiguous	0	1/1	FALSE	FALSE	FALSE	0	0
chr00	24022986	NA	A	G	3762.01	NA	0	0	10	0.714286	14	107	1X	189	189	0.652439	5.46589	3.11623	0	1	1	60	60	6	1	3.37301	0.981308	0.914634	0	0	0	0	4267	3056	82	51	3.51765	6.82362	56	1	51	3.51765	56	39	3.434	43	snp	GT:AD:AO:DP:GQ:QA:QR:RO	1/1/1/1	0,37	37	37	16	1483	0	0	0/0	47,0	0	47	99	0	1739	47	0/0	35,0	0	35	99	0	1317	35	1/1	0,29	29	29	57	1150	0	0	1/1	0,26	26	26	48	1031	0	0	1/1	0,15	15	15	15	603	0	0	0	0	0	0	0	unambiguous	0	1/1	FALSE	FALSE	FALSE	0	0
chr00	24023014	NA	A	G	3559.43	NA	0	0	10	0.714286	14	102	1X	173	173	0.71831	3.0103	3.7749	0	1	1	60	60	6	1	3.91449	0.990196	0.915493	0	0	0	0	4038	2721	71	63	15.2727	3.04088	39	1	46	5.13919	56	32	4.50892	39	snp	GT:AD:AO:DP:GQ:QA:QR:RO	1/1/1/1	0,36	36	36	23	1462	0	0	0/0	42,0	0	42	99	0	1634	42	0/0	29,0	0	29	99	0	1087	29	1/1	0,27	27	27	59	1053	0	0	1/1	0,26	26	26	56	1017	0	0	1/1	0,13	13	13	17	506	0	0	0	0	0	0	0	unambiguous	0	1/1	FALSE	FALSE	FALSE	0	0
chr00	24023027	NA	T	C	3507.32	NA	0	0	10	0.714286	14	101	1X	173	173	0.701389	3.2038	3.0103	0	1	1	60	60	6	1	2.1997	0.970297	0.930556	0	0	0	0	3972	2793	72	52	3.2038	4.9405	49	1	43	7.84774	58	32	4.9405	40	snp	GT:AD:AO:DP:GQ:QA:QR:RO	1/1/1/1	0,38	38	38	24	1512	0	0	0/0	42,0	0	42	99	0	1635	42	0/0	30,0	0	30	99	0	1158	30	1/1	0,29	29	29	64	1162	0	0	1/1	0,23	23	23	46	855	0	0	1/1	0,11	11	11	10	443	0	0	0	0	0	0	0	unambiguous	0	1/1	FALSE	FALSE	FALSE	0	0
chr00	24023032	NA	C	T	3417.21	NA	0	0	10	0.714286	14	102	1X	173	173	0.71831	3.35092	3.7749	0	1	1	60	60	6	1	3.91449	0.970588	0.929577	0	0	0	0	3867	2805	71	53	3.35092	5.48761	49	1	46	5.13919	56	32	4.50892	39	snp	GT:AD:AO:DP:GQ:QA:QR:RO	1/1/1/1	0,38	38	38	25	1439	0	0	0/0	41,0	0	41	99	0	1651	41	0/0	30,0	0	30	99	0	1154	30	1/1	0,29	29	29	65	1114	0	0	1/1	0,22	22	22	44	816	0	0	1/1	0,13	13	13	17	498	0	0	0	0	0	0	0	unambiguous	0	1/1	FALSE	FALSE	FALSE	0	0
chr00	24023050	NA	A	G	3657.83	NA	0	0	10	0.714286	14	104	1X	173	173	0.753623	3.09382	5.55942	0	1	1	60	60	6	1	3.18521	0.961538	0.913043	0	0	0	0	4130	2780	69	56	4.34659	12.1053	48	1	47	5.09825	57	32	3.79707	37	snp	GT:AD:AO:DP:GQ:QA:QR:RO	1/1/1/1	0,35	35	35	25	1355	0	0	0/0	41,0	0	41	99	0	1669	41	0/0	28,0	0	28	99	0	1111	28	1/1	0,32	32	32	77	1286	0	0	1/1	0,26	26	26	59	1042	0	0	1/1	0,11	11	11	14	447	0	0	0	0	0	0	0	unambiguous	0	1/1	FALSE	FALSE	FALSE	0	0
chr00	24023077	NA	G	A	3170.2	NA	0	0	10	0.714286	14	92	1X	167	167	0.613333	3.38795	3.47981	1	1	1	60	60	6	1	0.581131	0.967391	0.932432	0	0	0	0	3601	2880	74	44	3.38795	4.88833	48	1	44	3.38795	48	38	3.12768	36	snp	GT:AD:AO:DP:GQ:QA:QR:RO	1/1/1/1	0,30	30	30	28	1136	0	0	0/0	43,0	0	43	99	0	1679	43	0/0	31,0	0	32	99	0	1201	31	1/1	0,28	28	28	75	1112	0	0	1/1	0,25	25	25	66	992	0	0	1/1	0,9	9	9	2	361	0	0	0	0	0	0	0	unambiguous	0	1/1	FALSE	FALSE	FALSE	0	0
chr00	24023315	NA	A	G	3036.9	NA	0	0	10	0.714286	14	88	1X	163	163	1.05385	11.0053	18.3264	0	1	1	59.9886	60	6	1	0.748365	0.943182	0.933333	0	0	0	0	3512	2860	75	45	3.109	3.73412	43	1	40	4.58955	48	32	6.51361	43	snp	GT:AD:AO:DP:GQ:QA:QR:RO	1/1/1/1	0,29	29	29	6	1157	0	0	0/0	49,1	1	50	99	41	1857	49	0/0	26,0	0	26	99	0	1003	26	1/1	0,19	19	19	27	759	0	0	1/1	0,27	27	27	51	1076	0	0	1/1	0,12	12	12	6	479	0	0	0.0114000000000019	0	0	0	0	unambiguous	0	1/1	FALSE	FALSE	FALSE	0	0.02
chr00	24023601	NA	A	C	2735.13	NA	0	0	10	0.714286	14	81	1X	165	165	0.482143	3.68051	3.42391	1	1	1	60	60	6	1	2.54318	0.987654	0.928571	0	0	0	0	3151	3108	84	33	9.04217	6.73282	48	1	42	3.25157	39	42	3.0103	42	snp	GT:AD:AO:DP:GQ:QA:QR:RO	1/1/1/1	0,23	23	23	0	926	0	0	0/0	54,0	0	54	99	0	2030	54	0/0	30,0	0	30	99	0	1078	30	1/1	0,24	24	24	48	934	0	0	1/1	0,22	22	22	42	807	0	0	1/1	0,12	12	12	12	484	0	0	0	0	0	0	0	unambiguous	0	1/1	FALSE	FALSE	FALSE	0	0
chr00	24023790	NA	A	G	2202.85	NA	0	0	10	0.714286	14	67	1X	152	152	0.813333	5.63551	6.10145	1	1	1	56.7313	59.9882	6	1	1.23621	0.985075	0.941176	0	0	0	0	2619	3326	85	37	4.59839	3.64897	30	1	32	3.30199	35	47	5.07959	38	snp	GT:AD:AO:DP:GQ:QA:QR:RO	1/1/1/1	0,16	16	16	0	627	0	0	0/0	55,1	1	56	99	41	2148	55	0/0	30,0	0	30	99	0	1178	30	1/1	0,20	20	20	43	772	0	0	1/1	0,19	19	19	40	762	0	0	1/1	0,11	11	11	16	417	0	0	3.2569	0	0	0	0	unambiguous	0	1/1	FALSE	FALSE	FALSE	0	0.017857142857142856
chr00	24023954	NA	T	C	3185.56	NA	0	0	10	0.714286	14	93	1X	185	185	0.505435	3.22044	4.52089	1	1	1	60	60	6	1	1.71977	0.967742	0.923913	0	0	0	0	3663	3514	92	40	6.95631	5.3706	53	1	52	5.83555	41	45	3.10471	47	snp	GT:AD:AO:DP:GQ:QA:QR:RO	1/1/1/1	0,33	33	33	17	1301	0	0	0/0	60,0	0	60	99	0	2289	60	0/0	32,0	0	32	99	0	1225	32	1/1	0,29	29	29	63	1153	0	0	1/1	0,18	18	18	30	689	0	0	1/1	0,13	13	13	1	520	0	0	0	0	0	0	0	unambiguous	0	1/1	FALSE	FALSE	FALSE	0	0
chr00	24024108	NA	A	G	3883.26	NA	0	0	10	0.714286	14	113	1X	196	196	0.680723	3.18325	4.29225	0	1	1	59.708	60	6	1	1.70259	0.982301	0.927711	0	0	0	0	4402	3181	83	55	3.18325	4.29225	58	1	64	7.33403	49	44	3.66436	39	snp	GT:AD:AO:DP:GQ:QA:QR:RO	1/1/1/1	0,36	36	36	17	1429	0	0	0/0	46,0	0	46	99	0	1795	46	0/0	37,0	0	37	99	0	1386	37	1/1	0,37	37	37	83	1418	0	0	1/1	0,28	28	28	56	1114	0	0	1/1	0,12	12	12	8	441	0	0	0.292000000000002	0	0	0	0	unambiguous	0	1/1	FALSE	FALSE	FALSE	0	0
chr00	24024157	NA	C	A	3576.42	NA	0	0	10	0.714286	14	105	1X	195	195	0.583333	7.66346	4.55446	1	1	1	58.381	59.6	6	1	0.009152	0.952381	0.9	0	0	0	0	4099	3517	90	64	13.9504	3.10681	41	1	55	3.52732	50	45	3.0103	45	snp	GT:AD:AO:DP:GQ:QA:QR:RO	1/1/1/1	0,36	36	36	30	1394	0	0	0/0	49,0	0	49	99	0	1902	49	0/0	41,0	0	41	99	0	1615	41	1/1	0,32	32	32	82	1263	0	0	1/1	0,24	24	24	58	950	0	0	1/1	0,13	13	13	3	492	0	0	1.219	0	0	0	0	unambiguous	0	1/1	FALSE	FALSE	FALSE	0	0
chr00	24024572	NA	G	A	2228.36	NA	0	0	10	0.714286	14	70	1X	168	168	0.357143	3.0103	3.80798	1	1	1	59.9714	60	6	1	0.702468	0.985714	0.918367	0	0	0	0	2634	3795	98	25	15.4187	3.80798	45	1	32	4.12706	38	58	10.1895	40	snp	GT:AD:AO:DP:GQ:QA:QR:RO	1/1/1/1	0,22	22	22	0	812	0	0	0/0	50,0	0	50	99	0	1899	50	0/0	48,0	0	48	99	0	1896	48	1/1	0,20	20	20	38	763	0	0	1/1	0,10	10	10	8	363	0	0	1/1	0,18	18	18	32	696	0	0	0.0285999999999973	0	0	0	0	unambiguous	0	1/1	FALSE	FALSE	FALSE	0	0
chr00	24024587	NA	A	G	2470.22	NA	0	0	10	0.714286	14	75	1X	173	173	0.382653	3.03925	6.20103	1	1	1	59.9733	60	6	1	0.291913	0.986667	0.94898	0	0	0	0	2897	3779	98	27	15.7786	3.0103	48	1	35	3.73412	40	58	10.1895	40	snp	GT:AD:AO:DP:GQ:QA:QR:RO	1/1/1/1	0,23	23	23	0	911	0	0	0/0	51,0	0	51	99	0	1931	51	0/0	47,0	0	47	99	0	1848	47	1/1	0,22	22	22	31	825	0	0	1/1	0,14	14	14	7	546	0	0	1/1	0,16	16	16	13	615	0	0	0.0266999999999982	0	0	0	0	unambiguous	0	1/1	FALSE	FALSE	FALSE	0	0
chr00	24024996	NA	G	A	2452.44	NA	0	0	10	0.714286	14	73	1X	197	197	0.294355	4.46786	3.29049	3	1	1	58.863	60	6	1	0.36427	0.986301	0.91129	0	0	0	0	2901	4901	124	35	3.27802	5.53201	38	1	34	3.75395	39	64	3.29049	60	snp	GT:AD:AO:DP:GQ:QA:QR:RO	1/1/1/1	0,24	24	24	0	954	0	0	0/0	75,0	0	75	99	0	2951	75	0/0	49,0	0	49	99	0	1950	49	1/1	0,20	20	20	22	786	0	0	1/1	0,21	21	21	25	833	0	0	1/1	0,8	8	8	0	328	0	0	1.137	0	0	0	0	unambiguous	0	1/1	FALSE	FALSE	FALSE	0	0
chr00	24025018	NA	A	T	2420.75	NA	0	0	10	0.714286	14	77	1X	183	183	0.671429	3.26411	3.09224	2	1	1	58.9221	60	6	1	3.18252	1	0.924528	0	0	0	0	2881	3942	106	34	5.29458	3.74778	43	1	37	3.26411	40	60	7.02548	46	snp	GT:AD:AO:DP:GQ:QA:QR:RO	1/1/1/1	0,25	25	25	0	923	0	0	0/0	64,1	1	65	99	41	2370	64	0/0	42,0	0	42	99	0	1572	42	1/1	0,18	18	18	28	663	0	0	1/1	0,23	23	23	43	869	0	0	1/1	0,10	10	10	0	385	0	0	1.0779	0	0	0	0	unambiguous	0	1/1	FALSE	FALSE	FALSE	0	0.015384615384615385
chr00	24025065	NA	T	C	2746.52	NA	0	0	10	0.714286	14	82	1X	190	190	0.644444	9.78953	3.09072	2	1	1	59.2683	60	6	1	1.23216	1	0.898148	0	0	0	0	3252	4204	108	37	4.70511	5.02092	45	1	42	3.11623	40	60	5.9056	48	snp	GT:AD:AO:DP:GQ:QA:QR:RO	1/1/1/1	0,31	31	31	1	1221	0	0	0/0	63,1	1	64	99	37	2444	63	0/0	45,0	0	45	99	0	1760	45	1/1	0,18	18	18	30	716	0	0	1/1	0,21	21	21	39	831	0	0	1/1	0,11	11	11	0	447	0	0	0.731699999999996	0	0	0	0	unambiguous	0	1/1	FALSE	FALSE	FALSE	0	0.015625
chr00	24025164	NA	A	G	2785.61	NA	0	0	10	0.714286	14	82	1X	175	175	0.44086	3.434	13.3073	1	1	1	60	60	6	1	0.757402	0.95122	0.913978	0	0	0	0	3223	3582	93	47	6.82362	6.95631	35	1	40	3.11623	42	43	4.15441	50	snp	GT:AD:AO:DP:GQ:QA:QR:RO	1/1/1/1	0,28	28	28	5	1122	0	0	0/0	52,0	0	52	99	0	2050	52	0/0	41,0	0	41	99	0	1532	41	1/1	0,20	20	20	30	795	0	0	1/1	0,23	23	23	39	877	0	0	1/1	0,11	11	11	0	429	0	0	0	0	0	0	0	unambiguous	0	1/1	FALSE	FALSE	FALSE	0	0
chr00	24025626	NA	A	T	2921.21	NA	0	0	10	0.714286	14	87	1X	164	164	0.564935	3.23494	4.39215	1	1	1	60	60	6	1	0.823637	0.965517	0.909091	0	0	0	0	3339	2929	77	42	3.23494	3.71532	45	1	38	6.03039	49	44	6.42261	33	snp	GT:AD:AO:DP:GQ:QA:QR:RO	1/1/1/1	0,25	25	25	2	938	0	0	0/0	47,0	0	47	99	0	1772	47	0/0	30,0	0	30	99	0	1157	30	1/1	0,30	30	30	75	1119	0	0	1/1	0,20	20	20	45	790	0	0	1/1	0,12	12	12	21	492	0	0	0	0	0	0	0	unambiguous	0	1/1	FALSE	FALSE	FALSE	0	0
chr00	24025736	NA	T	C	3076.2	NA	0	0	10	0.714286	14	88	1X	151	151	0.698413	7.84676	3.872	0	1	1	59.8409	60	6	1	2.8383	0.977273	0.952381	0	0	0	0	3488	2263	63	46	3.40511	3.872	42	1	43	3.109	45	28	4.69922	35	snp	GT:AD:AO:DP:GQ:QA:QR:RO	1/1/1/1	0,28	28	28	15	1132	0	0	0/0	39,0	0	39	99	0	1381	39	0/0	24,0	0	24	99	0	882	24	1/1	0,31	31	31	73	1228	0	0	1/1	0,18	18	18	34	694	0	0	1/1	0,11	11	11	13	434	0	0	0.159100000000002	0	0	0	0	unambiguous	0	1/1	FALSE	FALSE	FALSE	0	0
chr00	24026075	NA	T	A	3515.99	NA	0	0	10	0.714286	14	102	1X	183	183	0.62963	3.09546	3.03711	0	1	1	59.9118	59.963	6	1	2.45334	0.95098	0.91358	0	0	0	0	3993	3109	81	50	3.09546	17.1919	52	1	52	3.09546	50	39	3.25157	42	snp	GT:AD:AO:DP:GQ:QA:QR:RO	1/1/1/1	0,34	34	34	11	1346	0	0	0/0	53,0	0	53	99	0	2060	53	0/0	28,0	0	28	99	0	1049	28	1/1	0,27	27	27	50	1042	0	0	1/1	0,25	25	25	44	966	0	0	1/1	0,16	16	16	17	639	0	0	0.0512000000000015	0	0	0	0	unambiguous	0	1/1	FALSE	FALSE	FALSE	0	0
chr00	24026258	NA	C	T	2759.57	NA	0	0	10	0.714286	14	83	1X	166	166	0.5	6.17594	5.12945	1	1	1	59.6747	59.9759	6	1	1.57477	0.975904	0.86747	0	0	0	0	3185	3212	83	31	14.5479	3.66436	52	1	38	4.29225	45	40	3.24576	43	snp	GT:AD:AO:DP:GQ:QA:QR:RO	1/1/1/1	0,22	22	22	0	854	0	0	0/0	52,0	0	52	99	0	1998	52	0/0	31,0	0	31	99	0	1214	31	1/1	0,30	30	30	68	1183	0	0	1/1	0,21	21	21	41	778	0	0	1/1	0,10	10	10	8	370	0	0	0.301200000000001	0	0	0	0	unambiguous	0	1/1	FALSE	FALSE	FALSE	0	0
chr00	24026359	NA	C	T	2632.22	NA	0	0	10	0.714286	14	79	1X	160	160	0.487654	3.69747	7.5409	1	1	1	60	60	6	1	1.42972	1	0.851852	0	0	0	0	3024	3210	81	46	7.6556	7.5409	33	1	37	3.69747	42	44	4.32391	37	snp	GT:AD:AO:DP:GQ:QA:QR:RO	1/1/1/1	0,17	17	17	0	650	0	0	0/0	43,0	0	43	99	0	1716	43	0/0	38,0	0	38	99	0	1494	38	1/1	0,24	24	24	50	899	0	0	1/1	0,25	25	25	53	991	0	0	1/1	0,13	13	13	16	484	0	0	0	0	0	0	0	unambiguous	0	1/1	FALSE	FALSE	FALSE	0	0
chr00	24026594	NA	T	A	3287.21	NA	0	0	10	0.714286	14	94	1X	180	180	0.546512	3.84193	15.2311	1	1	1	59.9574	60	6	1	1.51904	0.957447	0.906977	0	0	0	0	3759	3388	86	40	7.53805	3.1113	54	1	50	3.84193	44	36	7.95924	50	snp	GT:AD:AO:DP:GQ:QA:QR:RO	1/1/1/1	0,27	27	27	1	1094	0	0	0/0	56,0	0	56	99	0	2223	56	0/0	30,0	0	30	99	0	1165	30	1/1	0,22	22	22	47	866	0	0	1/1	0,30	30	30	71	1201	0	0	1/1	0,15	15	15	26	598	0	0	0.0426000000000002	0	0	0	0	unambiguous	0	1/1	FALSE	FALSE	FALSE	0	0
chr00	24026626	NA	A	C	3161.64	NA	0	0	10	0.714286	14	92	1X	187	187	0.484211	16.6056	8.15326	1	1	1	59.9565	59.8211	6	1	3.65212	0.956522	0.884211	0	0	0	0	3647	3684	95	53	7.63648	8.15326	39	1	45	3.10471	47	45	3.58174	50	snp	GT:AD:AO:DP:GQ:QA:QR:RO	1/1/1/1	0,25	25	25	0	993	0	0	0/0	59,0	0	59	99	0	2280	59	0/0	36,0	0	36	99	0	1404	36	1/1	0,21	21	21	35	849	0	0	1/1	0,30	30	30	62	1174	0	0	1/1	0,16	16	16	20	631	0	0	0.135399999999997	0	0	0	0	unambiguous	0	1/1	FALSE	FALSE	FALSE	0	0
chr00	24027125	NA	T	C	2829.21	NA	0	0	10	0.714286	14	84	1X	168	168	0.5	3.0103	5.59539	1	1	1	60	60	6	1	3.27709	0.97619	0.880952	0	0	0	0	3259	3276	84	53	15.5221	3.94093	31	1	43	3.1137	41	34	9.62812	50	snp	GT:AD:AO:DP:GQ:QA:QR:RO	1/1/1/1	0,23	23	23	0	894	0	0	0/0	55,0	0	55	99	0	2148	55	0/0	29,0	0	29	99	0	1128	29	1/1	0,23	23	23	46	914	0	0	1/1	0,23	23	23	46	850	0	0	1/1	0,15	15	15	22	601	0	0	0	0	0	0	0	unambiguous	0	1/1	FALSE	FALSE	FALSE	0	0
chr00	24027474	NA	C	T	3635.08	NA	0	0	10	0.714286	14	106	1X	200	200	0.575269	7.02548	6.95631	1	1	1.25	57.8585	60	6	1	1.81672	0.981132	0.924731	0	0	0	0	4159	3622	93	56	3.74778	3.03365	50	1	52	3.09224	54	46	3.03365	47	snp	GT:AD:AO:DP:GQ:QA:QR:RO	1/1/1/1	0,27	27	28	1	1082	0	0	0/0	59,0	0	59	99	0	2314	59	0/0	34,0	0	34	99	0	1308	34	1/1	0,32	32	32	78	1259	0	0	1/1	0,26	26	26	60	998	0	0	1/1	0,21	21	21	44	820	0	0	2.1415	0	0	0	0	unambiguous	0	1/1	FALSE	FALSE	FALSE	0	0
chr00	24027483	NA	A	G	3756	NA	0	0	10	0.714286	14	109	1X	195	195	0.633721	3.1896	3.91929	1	1	1	57.7431	60	6	1	0.226315	0.990826	0.930233	0	0	0	0	4276	3299	86	61	6.37708	3.1113	48	1	51	3.98647	58	44	3.1113	42	snp	GT:AD:AO:DP:GQ:QA:QR:RO	1/1/1/1	0,26	26	26	3	1021	0	0	0/0	53,0	0	53	99	0	2044	53	0/0	33,0	0	33	99	0	1255	33	1/1	0,33	33	33	90	1282	0	0	1/1	0,26	26	26	68	1009	0	0	1/1	0,24	24	24	62	964	0	0	2.2569	0	0	0	0	unambiguous	0	1/1	FALSE	FALSE	FALSE	0	0
chr00	24027868	NA	T	G	3434.75	NA	0	0	10	0.714286	14	100	1X	197	197	0.515464	6.13722	3.21178	1	1	1	59.95	60	6	1	2.79111	0.95	0.917526	0	0	0	0	3934	3744	97	48	3.35774	3.21178	52	1	50	3.0103	50	48	3.03269	49	snp	GT:AD:AO:DP:GQ:QA:QR:RO	1/1/1/1	0,39	39	39	23	1560	0	0	0/0	50,0	0	50	99	0	1938	50	0/0	47,0	0	47	99	0	1806	47	1/1	0,29	29	29	62	1105	0	0	1/1	0,20	20	20	35	789	0	0	1/1	0,12	12	12	0	480	0	0	0.0499999999999972	0	0	0	0	unambiguous	0	1/1	FALSE	FALSE	FALSE	0	0
chr00	24028223	NA	T	G	2044.56	NA	0	0	10	0.714286	14	62	1X	149	149	0.356322	3.57068	10.2236	1	1	1	60	60	6	1	2.07199	1	0.942529	0	0	0	0	2413	3256	87	35	5.25182	3.03526	27	1	20	19.9618	42	43	3.03526	44	snp	GT:AD:AO:DP:GQ:QA:QR:RO	1/1/1/1	0,16	16	16	0	638	0	0	0/0	51,0	0	51	99	0	1948	51	0/0	36,0	0	36	99	0	1308	36	1/1	0,23	23	23	48	902	0	0	1/1	0,12	12	12	15	463	0	0	1/1	0,11	11	11	12	410	0	0	0	0	0	0	0	unambiguous	0	1/1	FALSE	FALSE	FALSE	0	0
chr00	24028637	NA	T	C	2604.11	NA	0	0	10	0.714286	14	79	1X	179	179	0.395	10.954	3.35774	1	1	1	59.9873	59.89	6	1	0.803867	0.962025	0.88	0	0	0	0	3050	3858	100	44	5.23675	3.09716	35	1	47	9.19487	32	47	3.79203	53	snp	GT:AD:AO:DP:GQ:QA:QR:RO	1/1/1/1	0,24	24	24	0	955	0	0	0/0	60,0	0	60	99	0	2318	60	0/0	40,0	0	40	99	0	1540	40	1/1	0,19	19	19	20	725	0	0	1/1	0,18	18	18	17	644	0	0	1/1	0,18	18	18	17	726	0	0	0.0972999999999971	0	0	0	0	unambiguous	0	1/1	FALSE	FALSE	FALSE	0	0
chr00	24028656	NA	C	T	2467.32	NA	0	0	10	0.714286	14	74	1X	176	176	0.371287	4.06669	7.18293	2	1	1	60	60	6	1	2.26726	0.959459	0.892157	0	0	0	0	2893	4038	102	37	3.0103	4.37279	37	1	37	3.0103	37	53	3.35092	49	snp	GT:AD:AO:DP:GQ:QA:QR:RO	1/1/1/1	0,20	20	20	0	800	0	0	0/0	63,0	0	63	99	0	2514	63	0/0	38,0	0	38	99	0	1483	38	1/1	0,21	21	21	38	839	0	0	1/1	1,14	14	15	0	530	41	1	1/1	0,19	19	19	32	724	0	0	0	0	0	0	1	unambiguous	0	1/1	FALSE	FALSE	FALSE	0	0
chr00	24028667	NA	C	G	2492	NA	0	0	10	0.714286	14	76	1X	177	177	0.376238	5.8675	4.75178	1	1	1	60	60	6	1	0.948199	0.960526	0.910891	0	0	0	0	2910	3949	101	37	3.12459	5.61177	39	1	38	3.0103	38	55	4.75178	46	snp	GT:AD:AO:DP:GQ:QA:QR:RO	1/1/1/1	0,21	21	21	0	812	0	0	0/0	62,0	0	62	99	0	2472	62	0/0	39,0	0	39	99	0	1477	39	1/1	0,21	21	21	41	819	0	0	1/1	0,15	15	15	23	521	0	0	1/1	0,19	19	19	35	758	0	0	0	0	0	0	0	unambiguous	0	1/1	FALSE	FALSE	FALSE	0	0
chr00	24028975	NA	A	G	3547.03	NA	0	0	10	0.714286	14	103	1X	207	207	0.495192	5.56125	7.10269	1	1	1	58.0097	60	6	1	2.28592	0.980583	0.913462	0	0	0	0	4092	4010	104	45	6.5732	3.09382	58	1	50	3.20004	53	50	3.34437	54	snp	GT:AD:AO:DP:GQ:QA:QR:RO	1/1/1/1	0,35	35	35	0	1410	0	0	0/0	63,0	0	63	99	0	2444	63	0/0	41,0	0	41	99	0	1566	41	1/1	0,25	25	25	46	980	0	0	1/1	0,28	28	28	55	1100	0	0	1/1	0,15	15	15	16	602	0	0	1.9903	0	0	0	0	unambiguous	0	1/1	FALSE	FALSE	FALSE	0	0
chr00	24028983	NA	T	C	3428.38	NA	0	0	10	0.714286	14	101	1X	202	202	0.5	3.54779	12.4917	1	1	1	58.1188	60	6	1	2.19203	0.990099	0.920792	0	0	0	0	3948	3888	101	49	3.2038	7.84774	52	1	51	3.0318	50	48	3.54779	53	snp	GT:AD:AO:DP:GQ:QA:QR:RO	1/1/1/1	0,35	35	35	16	1405	0	0	0/0	61,0	0	61	99	0	2399	61	0/0	40,0	0	40	99	0	1489	40	1/1	0,24	24	24	45	945	0	0	1/1	0,28	28	28	57	1038	0	0	1/1	0,14	14	14	0	560	0	0	1.8812	0	0	0	0	unambiguous	0	1/1	FALSE	FALSE	FALSE	0	0
chr00	24029268	NA	A	G	3032.47	NA	0	0	10	0.714286	14	89	1X	160	160	0.769697	3.62026	3.04088	0	1	1	59.8202	59.5915	6	1	0.908267	1	0.901408	0	0	0	0	3490	2775	71	43	3.22989	3.7749	46	1	42	3.62026	47	38	3.7749	33	snp	GT:AD:AO:DP:GQ:QA:QR:RO	1/1/1/1	0,26	26	26	6	1024	0	0	0/0	38,1	1	39	99	41	1463	38	0/0	33,0	0	33	99	0	1312	33	1/1	0,31	31	31	67	1249	0	0	1/1	0,20	20	20	34	755	0	0	1/1	0,11	11	11	7	421	0	0	0.228699999999996	0	0	0	0	unambiguous	0	1/1	FALSE	FALSE	FALSE	0	0.02564102564102564
chr00	24029406	NA	C	A	3124.71	NA	0	0	10	0.714286	14	95	1X	195	195	0	4.13032	3.09716	1	1	1	59.6316	60	6	1	2.09739	0.957895	0.91	0	0	0	0	3715	3841	100	45	3.58174	8.56927	50	1	52	4.86177	43	49	3.09716	51	snp	GT:AD:AO:DP:GQ:QA:QR:RO	1/1/1/1	0,33	33	33	10	1332	0	0	0/0	61,1	1	62	99	41	2361	61	0/0	39,2	2	41	99	69	1480	39	1/1	0,30	30	30	59	1154	0	0	1/1	0,17	17	17	20	635	0	0	1/1	0,12	12	12	0	484	0	0	0.368400000000001	0	0	0	0	unambiguous	0	1/1	FALSE	FALSE	FALSE	0.04878048780487805	0.016129032258064516
chr00	24029411	NA	T	C	3170.49	NA	0	0	10	0.714286	14	94	1X	187	187	0	5.32038	3.59403	1	1	1	59.6915	60	6	1	3.43456	0.968085	0.892473	0	0	0	0	3720	3499	93	47	3.0103	4.90158	47	1	49	3.37991	45	44	3.59403	49	snp	GT:AD:AO:DP:GQ:QA:QR:RO	1/1/1/1	0,34	34	34	16	1378	0	0	0/0	56,1	1	57	99	41	2092	56	0/0	37,1	1	38	99	41	1407	37	1/1	0,32	32	32	70	1223	0	0	1/1	0,15	15	15	19	598	0	0	1/1	0,11	11	11	0	439	0	0	0.308500000000002	0	0	0	0	unambiguous	0	1/1	FALSE	FALSE	FALSE	0.02631578947368421	0.017543859649122806
chr00	24029465	NA	A	G	3190.27	NA	0	0	10	0.714286	14	93	1X	202	202	0.426606	5.83555	3.50834	1	1	1	60	60	6	1	0.0916861	0.978495	0.889908	0	0	0	0	3694	4277	109	51	4.90158	7.4927	42	1	52	5.83555	41	55	3.03022	54	snp	GT:AD:AO:DP:GQ:QA:QR:RO	1/1/1/1	0,29	29	29	0	1172	0	0	0/0	62,0	0	62	99	0	2414	62	0/0	47,0	0	47	99	0	1863	47	1/1	0,29	29	29	52	1118	0	0	1/1	0,22	22	22	30	871	0	0	1/1	0,13	13	13	3	533	0	0	0	0	0	0	0	unambiguous	0	1/1	FALSE	FALSE	FALSE	0	0
chr00	24029471	NA	T	C	3100.53	NA	0	0	10	0.714286	14	90	1X	196	196	0.424528	6.48466	3.0103	1	1	1	60	60	6	1	0.285302	0.977778	0.886792	0	0	0	0	3593	4113	106	49	4.55446	5.96022	41	1	50	5.42305	40	54	3.09224	52	snp	GT:AD:AO:DP:GQ:QA:QR:RO	1/1/1/1	0,29	29	29	0	1155	0	0	0/0	58,0	0	58	99	0	2219	58	0/0	48,0	0	48	99	0	1894	48	1/1	0,26	26	26	43	1036	0	0	1/1	0,22	22	22	31	894	0	0	1/1	0,13	13	13	4	508	0	0	0	0	0	0	0	unambiguous	0	1/1	FALSE	FALSE	FALSE	0	0
chr00	24029840	NA	G	C	2846.48	NA	0	0	10	0.714286	14	85	1X	175	175	0.472222	3.24022	3.39634	1	1	1	59.9059	60	6	1	3.07218	0.964706	0.944444	0	0	0	0	3282	3527	90	46	4.26209	7.73928	39	1	44	3.24022	41	43	3.39634	47	snp	GT:AD:AO:DP:GQ:QA:QR:RO	1/1/1/1	0,28	28	28	0	1091	0	0	0/0	60,0	0	60	99	0	2358	60	0/0	30,0	0	30	99	0	1169	30	1/1	0,21	21	21	36	789	0	0	1/1	0,22	22	22	39	850	0	0	1/1	0,14	14	14	15	552	0	0	0.0940999999999974	0	0	0	0	unambiguous	0	1/1	FALSE	FALSE	FALSE	0	0
chr00	24029901	NA	A	G	2649	NA	0	0	10	0.714286	14	80	1X	166	166	0.465116	3.0103	3.1113	1	1	1	60	60	6	1	2.13104	0.9875	0.895349	0	0	0	0	3068	3259	86	45	5.72464	9.47422	35	1	45	5.72464	35	37	6.64625	49	snp	GT:AD:AO:DP:GQ:QA:QR:RO	1/1/1/1	0,30	30	30	0	1164	0	0	0/0	55,0	0	55	99	0	2103	55	0/0	31,0	0	31	99	0	1156	31	1/1	0,21	21	21	37	808	0	0	1/1	0,16	16	16	22	613	0	0	1/1	0,13	13	13	13	483	0	0	0	0	0	0	0	unambiguous	0	1/1	FALSE	FALSE	FALSE	0	0
chr00	24031219	NA	A	G	3156.22	NA	0	0	10	0.714286	14	91	1X	161	161	0.65	3.60686	9.09042	0	1	1	60	59.8	6	1	0.89923	0.978022	0.885714	0	0	0	0	3596	2688	70	42	4.17955	3.50664	49	1	34	15.6335	57	33	3.50664	37	snp	GT:AD:AO:DP:GQ:QA:QR:RO	1/1/1/1	0,32	32	32	15	1252	0	0	0/0	40,0	0	40	99	0	1586	40	0/0	30,0	0	30	99	0	1102	30	1/1	0,24	24	24	48	957	0	0	1/1	0,25	25	25	51	977	0	0	1/1	0,10	10	10	6	410	0	0	0.200000000000003	0	0	0	0	unambiguous	0	1/1	FALSE	FALSE	FALSE	0	0
chr00	24031648	NA	T	G	3531.28	NA	0	0	10	0.714286	14	104	1X	190	190	0.604651	3.0103	5.53527	0	1	1	60	60	6	1	0.778062	0.980769	0.906977	0	0	0	0	4028	3299	86	51	3.09382	6.64625	53	1	41	13.116	63	33	13.1102	53	snp	GT:AD:AO:DP:GQ:QA:QR:RO	1/1/1/1	0,38	38	38	14	1461	0	0	0/0	50,0	0	50	99	0	1931	50	0/0	36,0	0	36	99	0	1368	36	1/1	0,20	20	20	26	765	0	0	1/1	0,33	33	33	65	1282	0	0	1/1	0,13	13	13	5	520	0	0	0	0	0	0	0	unambiguous	0	1/1	FALSE	FALSE	FALSE	0	0
chr00	24032261	NA	T	A	2546.98	NA	0	0	10	0.714286	14	76	1X	153	153	0.493506	4.03889	11.1604	1	1	1	58.1053	59.6364	6	1	2.27028	0.986842	0.883117	0	0	0	0	2946	2964	77	41	4.03889	3.0385	35	1	42	4.83891	34	38	3.0385	39	snp	GT:AD:AO:DP:GQ:QA:QR:RO	1/1/1/1	0,24	24	24	0	953	0	0	0/0	44,0	0	44	99	0	1655	44	0/0	33,0	0	33	99	0	1309	33	1/1	0,20	20	20	39	762	0	0	1/1	0,21	21	21	42	784	0	0	1/1	0,11	11	11	12	447	0	0	1.5311	0	0	0	0	unambiguous	0	1/1	FALSE	FALSE	FALSE	0	0
chr00	24033078	NA	A	C	2599.29	NA	0	0	10	0.714286	14	78	1X	170	170	0	5.79424	12.4515	1	1	1	59.2436	60	6	1	0.929166	0.974359	0.880435	0	0	0	0	3069	3539	92	35	4.79202	6.40913	43	1	43	4.79202	35	50	4.52089	42	snp	GT:AD:AO:DP:GQ:QA:QR:RO	1/1/1/1	0,17	17	17	0	675	0	0	0/0	52,1	1	53	99	28	2013	52	0/0	40,1	1	41	99	34	1526	40	1/1	0,34	34	34	87	1348	0	0	1/1	0,17	17	17	36	683	0	0	1/1	0,8	8	8	9	301	0	0	0.756399999999999	0	0	0	0	unambiguous	0	1/1	FALSE	FALSE	FALSE	0.024390243902439025	0.018867924528301886
chr00	24033351	NA	T	C	2996.69	NA	0	0	10	0.714286	14	90	1X	172	172	0	3.39634	3.434	1	1	1	59.6556	60	6	1	3.48087	0.966667	0.939024	0	0	0	0	3513	3086	82	54	10.8276	8.20065	36	1	41	4.55446	49	43	3.434	39	snp	GT:AD:AO:DP:GQ:QA:QR:RO	1/1/1/1	0,33	33	33	21	1309	0	0	0/0	55,1	1	56	99	41	2042	55	0/0	27,1	1	28	85	41	1044	27	1/1	0,28	28	28	65	1081	0	0	1/1	0,19	19	19	37	735	0	0	1/1	0,8	8	8	0	306	0	0	0.3444	0	0	0	0	unambiguous	0	1/1	FALSE	FALSE	FALSE	0.03571428571428571	0.017857142857142856
chr00	24033437	NA	A	G	3360.91	NA	0	0	10	0.714286	14	100	1X	213	213	0.391667	6.13722	3.02952	1	1	1	59.63	59.9646	6	1	0.839375	0.97	0.911504	0	0	0	0	3927	4342	113	49	3.09716	9.94748	51	1	51	3.09716	49	58	3.18325	55	snp	GT:AD:AO:DP:GQ:QA:QR:RO	1/1/1/1	0,34	34	34	6	1346	0	0	0/0	72,0	0	72	99	0	2786	72	0/0	41,1	1	42	99	41	1556	41	1/1	0,36	36	36	71	1437	0	0	1/1	0,16	16	16	11	607	0	0	1/1	0,13	13	13	0	496	0	0	0.334599999999995	0	0	0	0	unambiguous	0	1/1	FALSE	FALSE	FALSE	0.023809523809523808	0
chr00	24033907	NA	T	C	3381.62	NA	0	0	10	0.714286	14	99	1X	218	218	0.415966	4.08507	3.46649	1	1	1	60	60	6	1	0.32081	0.969697	0.915966	0	0	0	0	3922	4536	119	55	5.66432	3.46649	44	1	46	4.08507	53	61	3.17453	58	snp	GT:AD:AO:DP:GQ:QA:QR:RO	1/1/1/1	0,36	36	36	4	1422	0	0	0/0	70,0	0	70	99	0	2670	70	0/0	49,0	0	49	99	0	1866	49	1/1	0,30	30	30	49	1205	0	0	1/1	0,19	19	19	16	738	0	0	1/1	0,14	14	14	0	557	0	0	0	0	0	0	0	unambiguous	0	1/1	FALSE	FALSE	FALSE	0	0
chr00	24033975	NA	T	C	3339.03	NA	0	0	10	0.714286	14	98	1X	203	203	0.485437	7.3532400000000004	3.19643	1	1	1	60	59.4952	6	1	1.59221	0.938776	0.866667	0	0	0	0	3913	4029	105	48	3.09893	12.1305	50	1	56	7.3532400000000004	42	54	3.19643	51	snp	GT:AD:AO:DP:GQ:QA:QR:RO	1/1/1/1	0,37	37	37	15	1509	0	0	0/0	56,0	0	56	99	0	2180	56	0/0	47,0	0	47	99	0	1767	47	1/1	1,31	31	32	24	1232	41	1	1/1	1,17	17	18	0	665	41	1	1/1	0,13	13	13	8	507	0	0	0.504800000000003	0	0	1	1	unambiguous	0	1/1	FALSE	FALSE	FALSE	0	0
chr00	24034115	NA	C	T	3552.4	NA	0	0	10	0.714286	14	104	1X	206	206	0.519802	3.34437	4.06379	1	1	1.25	60	60	6	1	2.56909	0.961538	0.940594	0	0	0	0	4071	3977	101	53	3.09382	4.06379	51	1	49	3.76196	55	38	16.4476	63	snp	GT:AD:AO:DP:GQ:QA:QR:RO	1/1/1/1	0,33	33	33	15	1291	0	0	0/0	65,0	0	65	99	0	2567	65	0/0	36,0	0	36	99	0	1410	36	1/1	0,31	31	31	67	1191	0	0	1/1	0,27	27	27	55	1073	0	0	1/1	0,13	13	14	0	516	0	0	0	0	0	0	0	unambiguous	0	1/1	FALSE	FALSE	FALSE	0	0
chr00	24034342	NA	C	G	4162.88	NA	0	0	10	0.714286	14	121	1X	233	233	0.540179	5.18177	3.32051	0	1	1	60	60	6	1	0.98992	0.942149	0.919643	0	0	0	0	4763	4407	112	56	4.46393	3.32051	65	1	63	3.45895	58	56	3.0103	56	snp	GT:AD:AO:DP:GQ:QA:QR:RO	1/1/1/1	0,46	46	46	6	1815	0	0	0/0	70,0	0	70	99	0	2730	70	0/0	42,0	0	42	99	0	1677	42	1/1	0,24	24	24	21	928	0	0	1/1	0,31	31	31	42	1218	0	0	1/1	0,20	20	20	9	802	0	0	0	0	0	0	0	unambiguous	0	1/1	FALSE	FALSE	FALSE	0	0
chr00	24034354	NA	A	G	3877.9	NA	0	0	10	0.714286	14	112	1X	216	216	0.538462	4.94911	3.34437	0	1	1	60	60	6	1	0.100732	0.9375	0.913462	0	0	0	0	4443	4021	104	47	9.29206	3.76196	65	1	58	3.32051	54	51	3.09382	53	snp	GT:AD:AO:DP:GQ:QA:QR:RO	1/1/1/1	0,40	40	40	3	1592	0	0	0/0	63,0	0	63	99	0	2409	63	0/0	41,0	0	41	99	0	1612	41	1/1	0,23	23	23	23	895	0	0	1/1	0,28	28	28	38	1123	0	0	1/1	0,21	21	21	17	833	0	0	0	0	0	0	0	unambiguous	0	1/1	FALSE	FALSE	FALSE	0	0
chr00	24034531	NA	A	C	2730.87	NA	0	0	10	0.714286	14	84	1X	163	163	0.924138	3.1137	5.23675	1	1	1	59.7619	60	6	1	1.40368	0.97619	0.949367	0	0	0	0	3175	2980	79	46	4.66476	7.6556	38	1	43	3.1137	41	34	6.33623	45	snp	GT:AD:AO:DP:GQ:QA:QR:RO	1/1/1/1	0,26	26	26	1	1003	0	0	0/0	50,1	1	51	99	41	1895	50	0/0	29,0	0	29	99	0	1085	29	1/1	0,19	19	19	38	699	0	0	1/1	0,22	22	22	47	807	0	0	1/1	0,16	16	16	29	625	0	0	0.238100000000003	0	0	0	0	unambiguous	0	1/1	FALSE	FALSE	FALSE	0	0.0196078431372549
chr00	24034572	NA	A	G	2778.07	NA	0	0	10	0.714286	14	83	1X	153	153	0.511628	3.66436	3.29354	0	1	1.2	59.8313	60	6	1	1.29776	0.951807	0.971014	0	0	0	0	3212	2680	69	44	3.66436	5.55942	39	1	45	4.29225	38	34	3.04177	35	snp	GT:AD:AO:DP:GQ:QA:QR:RO	1/1/1/1	0,28	28	28	7	1115	0	0	0/0	43,0	0	43	99	0	1687	43	0/0	26,1	1	28	97	41	993	26	1/1	0,19	19	19	30	709	0	0	1/1	0,23	23	23	42	883	0	0	1/1	0,12	12	12	8	464	0	0	0.168700000000001	0	0	0	0	unambiguous	0	1/1	FALSE	FALSE	FALSE	0.03571428571428571	0
chr00	24034665	NA	T	C	3276.36	NA	0	0	10	0.714286	14	96	1X	181	181	0.564706	3.10078	4.26209	0	1	1	59.9688	59.8706	6	1	0.158321	0.979167	0.941176	0	0	0	0	3741	3243	85	52	4.45795	3.24022	44	1	49	3.10078	47	50	8.75832	35	snp	GT:AD:AO:DP:GQ:QA:QR:RO	1/1/1/1	0,33	33	33	7	1320	0	0	0/0	57,0	0	57	99	0	2179	57	0/0	28,0	0	28	99	0	1064	28	1/1	0,22	22	22	32	815	0	0	1/1	0,28	28	28	50	1116	0	0	1/1	0,13	13	13	4	490	0	0	0.0981999999999985	0	0	0	0	unambiguous	0	1/1	FALSE	FALSE	FALSE	0	0
chr00	24034736	NA	C	T	2794.87	NA	0	0	10	0.714286	14	82	1X	154	154	0.569444	3.11623	4.9405	1	1	1	60	60	6	1	1.18845	0.987805	0.958333	0	0	0	0	3189	2822	72	40	3.11623	4.9405	42	1	38	3.96363	44	30	7.3532400000000004	42	snp	GT:AD:AO:DP:GQ:QA:QR:RO	1/1/1/1	0,25	25	25	17	976	0	0	0/0	51,0	0	51	99	0	1998	51	0/0	21,0	0	21	97	0	824	21	1/1	0,21	21	21	49	811	0	0	1/1	0,27	27	27	67	1033	0	0	1/1	0,9	9	9	1	369	0	0	0	0	0	0	0	unambiguous	0	1/1	FALSE	FALSE	FALSE	0	0
chr00	24034809	NA	T	C	3309.45	NA	0	0	10	0.714286	14	96	1X	158	158	0.795082	3.10078	7.31765	0	1	1.25	60	60	6	1	2.74118	1	0.95082	0	0	0	0	3742	2308	61	40	8.80089	3.0459	56	1	45	3.8246000000000002	51	26	5.89373	35	snp	GT:AD:AO:DP:GQ:QA:QR:RO	1/1/1/1	0,30	30	30	23	1183	0	0	0/0	38,0	0	38	99	0	1434	38	0/0	23,0	0	23	99	0	874	23	1/1	0,25	25	26	60	953	0	0	1/1	0,32	32	32	81	1250	0	0	1/1	0,9	9	9	12	356	0	0	0	0	0	0	0	unambiguous	0	1/1	FALSE	FALSE	FALSE	0	0
chr00	24035128	NA	C	T	3157.02	NA	0	0	10	0.714286	14	93	1X	178	178	0.547059	3.22044	3.64897	0	1	1	60	60	6	1	0.324835	1	0.917647	0	0	0	0	3616	3332	85	51	4.90158	6.10145	42	1	41	5.83555	52	40	3.64897	45	snp	GT:AD:AO:DP:GQ:QA:QR:RO	1/1/1/1	0,33	33	33	5	1307	0	0	0/0	44,0	0	44	99	0	1741	44	0/0	41,0	0	41	99	0	1591	41	1/1	0,27	27	27	45	1045	0	0	1/1	0,19	19	19	21	744	0	0	1/1	0,14	14	14	6	520	0	0	0	0	0	0	0	unambiguous	0	1/1	FALSE	FALSE	FALSE	0	0
chr00	24035231	NA	A	G	2799.74	NA	0	0	10	0.714286	14	83	1X	195	195	0.370536	3.24576	3.08785	2	1	1	60	60	6	1	1.15051	0.987952	0.946429	0	0	0	0	3271	4220	112	42	3.03646	4.94911	41	1	41	3.03646	42	54	3.32051	58	snp	GT:AD:AO:DP:GQ:QA:QR:RO	1/1/1/1	0,33	33	33	1	1303	0	0	0/0	68,0	0	68	99	0	2549	68	0/0	44,0	0	44	99	0	1671	44	1/1	0,23	23	23	44	895	0	0	1/1	0,15	15	15	20	603	0	0	1/1	0,12	12	12	0	470	0	0	0	0	0	0	0	unambiguous	0	1/1	FALSE	FALSE	FALSE	0	0
chr00	24035414	NA	C	A	2876.55	NA	0	0	10	0.714286	14	85	1X	181	181	0.442708	6.10145	5.27225	1	1	1	60	59.8542	6	1	1.42683	0.976471	0.9375	0	0	0	0	3318	3726	96	46	4.26209	4.45795	39	1	46	4.26209	39	45	3.8246000000000002	51	snp	GT:AD:AO:DP:GQ:QA:QR:RO	1/1/1/1	0,31	31	31	7	1239	0	0	0/0	61,0	0	61	99	0	2379	61	0/0	35,0	0	35	99	0	1347	35	1/1	0,24	24	24	41	935	0	0	1/1	0,22	22	22	35	828	0	0	1/1	0,8	8	8	0	316	0	0	0.145800000000001	0	0	0	0	unambiguous	0	1/1	FALSE	FALSE	FALSE	0	0
chr00	24035599	NA	G	A	2490.3	NA	0	0	10	0.714286	14	77	1X	176	176	0	3.26411	9.34924	2	1	1	58.8442	60	6	1	2.14184	0.922078	0.949495	0	0	0	0	3040	3896	99	47	11.1604	5.66432	30	1	36	3.71532	41	52	3.55865	47	snp	GT:AD:AO:DP:GQ:QA:QR:RO	1/1/1/1	0,25	25	25	0	973	0	0	0/0	56,1	1	57	99	41	2190	56	0/0	43,2	2	45	98	82	1706	43	1/1	0,21	21	21	41	839	0	0	1/1	0,19	19	19	35	759	0	0	1/1	0,9	9	9	0	346	0	0	1.1558	0	0	0	0	unambiguous	0	1/1	FALSE	FALSE	FALSE	0.044444444444444446	0.017543859649122806
chr00	24035802	NA	C	T	2941.32	NA	0	0	10	0.714286	14	87	1X	194	194	0.415094	4.23331	7.57648	1	1	1	60	59.4393	6	1	0.158729	0.977011	0.88785	0	0	0	0	3449	4185	107	39	5.03202	3.03059	48	1	45	3.23494	42	47	6.44001	60	snp	GT:AD:AO:DP:GQ:QA:QR:RO	1/1/1/1	0,22	22	22	0	881	0	0	0/0	74,0	0	74	99	0	2880	74	0/0	32,0	0	32	99	0	1264	32	1/1	1,30	30	31	37	1189	41	1	1/1	0,22	22	22	48	858	0	0	1/1	0,13	13	13	21	521	0	0	0.560699999999997	0	0	1	0	unambiguous	0	1/1	FALSE	FALSE	FALSE	0	0
chr00	24036303	NA	A	G	2964.02	NA	0	0	10	0.714286	14	89	1X	185	185	0.95625	8.49998	12.0581	1	1	1	59.9663	60	6	1	0.917136	0.932584	0.90625	0	0	0	0	3454	3678	96	41	4.20583	3.8246000000000002	48	1	45	3.0347	44	41	7.44372	55	snp	GT:AD:AO:DP:GQ:QA:QR:RO	1/1/1/1	0,28	28	28	5	1098	0	0	0/0	64,1	1	65	99	41	2451	64	0/0	32,0	0	32	99	0	1227	32	1/1	0,30	30	30	61	1141	0	0	1/1	0,22	22	22	37	850	0	0	1/1	0,8	8	8	0	324	0	0	0.0337000000000032	0	0	0	0	unambiguous	0	1/1	FALSE	FALSE	FALSE	0	0.015384615384615385
chr00	24036315	NA	T	C	3036.29	NA	0	0	10	0.714286	14	92	1X	184	184	0.987097	14.4341	3.38795	1	1	1	59.9674	60	6	1	2.86282	0.923913	0.913043	0	0	0	0	3525	3524	92	42	4.52089	4.52089	50	1	43	3.86001	49	36	12.4515	56	snp	GT:AD:AO:DP:GQ:QA:QR:RO	1/1/1/1	0,31	31	31	13	1222	0	0	0/0	61,1	1	62	99	32	2344	61	0/0	31,0	0	31	99	0	1180	31	1/1	0,29	29	29	61	1053	0	0	1/1	0,23	23	23	43	912	0	0	1/1	0,8	8	8	0	306	0	0	0.0326000000000022	0	0	0	0	unambiguous	0	1/1	FALSE	FALSE	FALSE	0	0.016129032258064516
chr00	24036408	NA	A	G	3017.69	NA	0	0	10	0.714286	14	90	1X	190	190	0.45	4.55446	11.6962	1	1	1	60	60	6	1	2.72487	0.966667	0.96	0	0	0	0	3479	3880	100	43	3.39634	3.79203	47	1	46	3.10681	44	47	3.79203	53	snp	GT:AD:AO:DP:GQ:QA:QR:RO	1/1/1/1	0,36	36	36	12	1400	0	0	0/0	68,0	0	68	99	0	2638	68	0/0	32,0	0	32	99	0	1242	32	1/1	0,22	22	22	33	832	0	0	1/1	0,22	22	22	33	850	0	0	1/1	0,10	10	10	0	397	0	0	0	0	0	0	0	unambiguous	0	1/1	FALSE	FALSE	FALSE	0	0
chr00	24036604	NA	T	C	2481.19	NA	0	0	10	0.714286	14	77	1X	176	176	0.407216	3.0385	3.55865	2	1	1	59.5974	59.4747	6	1	1.79184	0.974026	0.89899	0	0	0	0	2952	3598	99	36	3.71532	4.08507	41	1	42	4.39215	35	42	7.94546	57	snp	GT:AD:AO:DP:GQ:QA:QR:RO	1/1/1/1	0,23	23	23	9	912	0	0	0/0	64,0	0	64	99	0	2305	64	0/0	33,0	0	33	99	0	1211	33	1/1	1,29	29	30	33	1072	41	1	1/1	1,16	16	17	0	622	41	1	1/1	0,9	9	9	0	346	0	0	0.122700000000002	0	0	1	1	unambiguous	0	1/1	FALSE	FALSE	FALSE	0	0
chr00	24036679	NA	C	T	3167.4	NA	0	0	10	0.714286	14	96	1X	188	188	0.521739	3.37221	3.0103	1	1	1	60	60	6	1	4.0271	0.96875	0.880435	0	0	0	0	3618	3549	92	39	10.339	3.86001	57	1	47	3.10078	49	43	3.86001	49	snp	GT:AD:AO:DP:GQ:QA:QR:RO	1/1/1/1	0,33	33	33	18	1248	0	0	0/0	57,0	0	57	99	0	2199	57	0/0	35,0	0	35	99	0	1350	35	1/1	0,37	37	37	88	1399	0	0	1/1	0,20	20	20	37	747	0	0	1/1	0,6	6	6	0	224	0	0	0	0	0	0	0	unambiguous	0	1/1	FALSE	FALSE	FALSE	0	0
chr00	24036711	NA	A	G	3332.4	NA	0	0	10	0.714286	14	97	1X	185	185	0.551136	3.21178	9.32731	1	1	1	60	60	6	1	3.14807	0.989691	0.886364	0	0	0	0	3805	3303	88	38	12.8827	3.89863	59	1	52	4.10723	45	39	5.47788	49	snp	GT:AD:AO:DP:GQ:QA:QR:RO	1/1/1/1	0,27	27	27	14	1084	0	0	0/0	55,0	0	55	99	0	2078	55	0/0	33,0	0	33	99	0	1225	33	1/1	0,36	36	36	89	1391	0	0	1/1	0,26	26	26	58	1011	0	0	1/1	0,8	8	8	0	319	0	0	0	0	0	0	0	unambiguous	0	1/1	FALSE	FALSE	FALSE	0	0
chr00	24037472	NA	A	G	2532.08	NA	0	0	10	0.714286	14	75	1X	157	157	0.457317	3.27088	6.82362	1	1	1	59.76	60	6	1	1.50798	0.973333	0.914634	0	0	0	0	2923	3199	82	36	3.27088	3.11623	39	1	33	5.35549	42	43	3.434	39	snp	GT:AD:AO:DP:GQ:QA:QR:RO	1/1/1/1	0,22	22	22	0	826	0	0	0/0	50,0	0	50	99	0	1960	50	0/0	32,0	0	32	99	0	1239	32	1/1	0,24	24	24	47	971	0	0	1/1	0,18	18	18	29	694	0	0	1/1	0,11	11	11	8	432	0	0	0.240000000000002	0	0	0	0	unambiguous	0	1/1	FALSE	FALSE	FALSE	0	0
chr00	24037642	NA	A	G	2449.99	NA	0	0	10	0.714286	14	73	1X	166	166	0.392473	11.607	8.26386	2	1	1	60	60	6	1	0.590327	0.958904	0.924731	0	0	0	0	2863	3544	93	33	4.46786	3.22044	40	1	37	3.04005	36	43	4.15441	50	snp	GT:AD:AO:DP:GQ:QA:QR:RO	1/1/1/1	0,27	27	27	2	1064	0	0	0/0	59,0	0	59	99	0	2236	59	0/0	34,0	0	34	99	0	1308	34	1/1	0,20	20	20	43	766	0	0	1/1	0,16	16	16	31	644	0	0	1/1	0,10	10	10	1	389	0	0	0	0	0	0	0	unambiguous	0	1/1	FALSE	FALSE	FALSE	0	0
chr00	24037810	NA	T	A	2401.86	NA	0	0	10	0.714286	14	71	1X	154	154	0.427711	5.48761	5.12945	1	1	1	59.9577	60	6	1	0.854525	0.957746	0.819277	0	0	0	0	2791	3088	83	38	3.7749	3.66436	33	1	27	11.8491	44	33	10.5712	50	snp	GT:AD:AO:DP:GQ:QA:QR:RO	1/1/1/1	0,38	38	38	20	1498	0	0	0/0	52,0	0	52	99	0	1902	52	0/0	31,0	0	31	99	0	1186	31	1/1	0,14	14	14	14	562	0	0	1/1	0,11	11	11	5	434	0	0	1/1	0,8	8	8	0	297	0	0	0.0422999999999973	0	0	0	0	unambiguous	0	1/1	FALSE	FALSE	FALSE	0	0
chr00	24037890	NA	G	A	1811.43	NA	0	0	10	0.714286	14	56	1X	121	121	0.430769	3.16541	5.71629	1	1	1	58.9107	59.2308	6	1	0.290126	0.964286	0.876923	0	0	0	0	2130	2560	65	33	6.88793	8.65613	23	1	18	18.5208	38	24	12.665	41	snp	GT:AD:AO:DP:GQ:QA:QR:RO	1/1/1/1	0,28	28	28	15	1074	0	0	0/0	38,0	0	38	99	0	1493	38	0/0	27,0	0	27	99	0	1067	27	1/1	0,13	13	13	19	495	0	0	1/1	0,7	7	7	0	255	0	0	1/1	0,8	8	8	4	306	0	0	0.320100000000004	0	0	0	0	unambiguous	0	1/1	FALSE	FALSE	FALSE	0	0
chr00	24039120	NA	T	C	3194.55	NA	0	0	10	0.714286	14	91	1X	175	175	0.541667	7.04303	13.3506	1	1	1	59.8681	60	6	1	2.91793	0.967033	0.904762	0	0	0	0	3656	3287	84	40	5.89764	17.9004	51	1	38	8.37933	53	38	4.66476	46	snp	GT:AD:AO:DP:GQ:QA:QR:RO	1/1/1/1	0,34	34	34	23	1366	0	0	0/0	48,0	0	48	99	0	1859	48	0/0	36,0	0	36	99	0	1428	36	1/1	0,26	26	26	59	1053	0	0	1/1	0,22	22	22	47	876	0	0	1/1	0,9	9	9	0	361	0	0	0.131900000000002	0	0	0	0	unambiguous	0	1/1	FALSE	FALSE	FALSE	0	0
chr00	24039196	NA	C	T	3353.02	NA	0	0	10	0.714286	14	101	1X	191	191	0.561111	3.54779	5.42305	0	1	1	60	60	6	1	0.262553	0.930693	0.866667	0	0	0	0	3833	3466	90	52	3.2038	14.688	49	1	55	4.75178	46	54	10.8276	36	snp	GT:AD:AO:DP:GQ:QA:QR:RO	1/1/1/1	0,37	37	37	8	1413	0	0	0/0	55,0	0	55	99	0	2137	55	0/0	35,0	0	35	99	0	1329	35	1/1	0,27	27	27	43	1003	0	0	1/1	0,23	23	23	31	864	0	0	1/1	0,14	14	14	4	553	0	0	0	0	0	0	0	unambiguous	0	1/1	FALSE	FALSE	FALSE	0	0
chr00	24039544	NA	T	C	3797.96	NA	0	0	10	0.714286	14	110	1X	204	204	0.585106	3.32615	4.48875	0	1	1	60	60	6	1	0.395354	0.954545	0.925532	0	0	0	0	4328	3717	94	52	3.72096	7.53805	58	1	61	5.85295	49	53	6.33681	41	snp	GT:AD:AO:DP:GQ:QA:QR:RO	1/1/1/1	0,34	34	34	4	1335	0	0	0/0	56,0	0	56	99	0	2212	56	0/0	38,0	0	38	99	0	1505	38	1/1	0,31	31	31	55	1215	0	0	1/1	0,26	26	26	40	1026	0	0	1/1	0,19	19	19	19	752	0	0	0	0	0	0	0	unambiguous	0	1/1	FALSE	FALSE	FALSE	0	0
chr00	24039586	NA	G	A	3434.51	NA	0	0	10	0.714286	14	100	1X	198	198	0.510204	3.09716	7.3532400000000004	1	1	1	60	60	6	1	3.5646	0.96	0.938776	0	0	0	0	3929	3841	98	51	3.09716	3.0103	49	1	50	3.0103	50	57	8.68272	41	snp	GT:AD:AO:DP:GQ:QA:QR:RO	1/1/1/1	0,27	27	27	0	1061	0	0	0/0	60,0	0	60	99	0	2368	60	0/0	38,0	0	38	99	0	1473	38	1/1	0,27	27	27	55	1049	0	0	1/1	0,26	26	26	52	1016	0	0	1/1	0,20	20	20	34	803	0	0	0	0	0	0	0	unambiguous	0	1/1	FALSE	FALSE	FALSE	0	0
chr00	24040421	NA	A	G	2709.7	NA	0	0	10	0.714286	14	80	1X	176	176	0.416667	13.8677	3.10078	1	1	1	56.2125	59.9792	6	1	2.56401	0.9625	0.90625	0	0	0	0	3161	3617	96	43	3.98746	3.10078	37	1	41	3.11887	39	52	4.45795	44	snp	GT:AD:AO:DP:GQ:QA:QR:RO	1/1/1/1	0,37	37	37	11	1455	0	0	0/0	57,0	0	57	99	0	2144	57	0/0	39,0	0	39	99	0	1473	39	1/1	0,20	20	20	25	816	0	0	1/1	0,19	19	19	22	730	0	0	1/1	0,4	4	4	0	160	0	0	3.7667	0	0	0	0	unambiguous	0	1/1	FALSE	FALSE	FALSE	0	0
chr00	24040489	NA	A	G	2983.32	NA	0	0	10	0.714286	14	87	1X	176	176	0.488764	3.63429	8.49998	1	1	1	56.8506	60	6	1	4.08938	1	0.921348	0	0	0	0	3458	3403	89	39	5.03202	3.22989	48	1	32	16.2139	55	38	7.13366	51	snp	GT:AD:AO:DP:GQ:QA:QR:RO	1/1/1/1	0,35	35	35	18	1385	0	0	0/0	53,0	0	53	99	0	2049	53	0/0	36,0	0	36	99	0	1354	36	1/1	0,25	25	25	49	1001	0	0	1/1	0,19	19	19	31	753	0	0	1/1	0,8	8	8	0	319	0	0	3.1494	0	0	0	0	unambiguous	0	1/1	FALSE	FALSE	FALSE	0	0
chr00	24040537	NA	G	A	3086.16	NA	0	0	10	0.714286	14	92	1X	176	176	0.547619	3.38795	17.9004	1	1	1	57.9239	60	6	1	2.11942	0.98913	0.928571	0	0	0	0	3554	3241	84	47	3.10471	3.42391	45	1	35	14.4341	57	40	3.42391	44	snp	GT:AD:AO:DP:GQ:QA:QR:RO	1/1/1/1	0,31	31	31	20	1221	0	0	0/0	51,0	0	51	99	0	2001	51	0/0	33,0	0	33	99	0	1240	33	1/1	0,27	27	27	62	1024	0	0	1/1	0,24	24	24	53	922	0	0	1/1	0,10	10	10	0	387	0	0	2.0761	0	0	0	0	unambiguous	0	1/1	FALSE	FALSE	FALSE	0	0
chr00	24040618	NA	T	C	2969.28	NA	0	0	10	0.714286	14	87	1X	175	175	0.436364	4.23331	5.47788	1	1	1	59.7701	59.9773	6	1	2.71551	0.954023	0.920455	0	0	0	0	3454	3405	88	49	6.03039	3.109	38	1	34	12.0207	53	52	9.32731	36	snp	GT:AD:AO:DP:GQ:QA:QR:RO	1/1/1/1	0,30	30	30	12	1204	0	0	0/0	55,0	0	55	99	0	2146	55	0/0	33,1	1	34	99	41	1259	33	1/1	0,24	24	24	47	972	0	0	1/1	0,24	24	24	47	926	0	0	1/1	0,8	8	8	0	311	0	0	0.2072	0	0	0	0	unambiguous	0	1/1	FALSE	FALSE	FALSE	0.029411764705882353	0
chr00	24041240	NA	T	C	1723.47	NA	0	0	10	0.714286	14	53	1X	148	148	0.278947	4.03458	3.03316	2	1	1	59.1132	60	6	1	2.02197	0.943396	0.957895	0	0	0	0	2067	3602	95	21	7.96781	3.21602	32	1	35	14.851	18	46	3.21602	49	snp	GT:AD:AO:DP:GQ:QA:QR:RO	1/1/1/1	0,13	13	13	0	505	0	0	0/0	53,0	0	53	99	0	2007	53	0/0	42,0	0	42	99	0	1595	42	1/1	0,20	20	20	42	789	0	0	1/1	0,12	12	12	18	467	0	0	1/1	0,8	8	8	0	306	0	0	0.886800000000001	0	0	0	0	unambiguous	0	1/1	FALSE	FALSE	FALSE	0	0
chr00	24041265	NA	T	C	1773.49	NA	0	0	10	0.714286	14	55	1X	156	156	0.272277	6.20829	5.61177	2	1	1	60	60	6	1	1.33209	0.927273	0.940594	0	0	0	0	2114	3863	101	24	4.94488	3.2038	31	1	31	4.94488	24	44	6.64375	57	snp	GT:AD:AO:DP:GQ:QA:QR:RO	1/1/1/1	0,17	17	17	0	633	0	0	0/0	55,0	0	55	99	0	2125	55	0/0	46,0	0	46	99	0	1738	46	1/1	0,23	23	23	49	907	0	0	1/1	0,10	10	10	10	369	0	0	1/1	0,5	5	5	0	205	0	0	0	0	0	0	0	unambiguous	0	1/1	FALSE	FALSE	FALSE	0	0
chr00	24041465	NA	A	G	2244.18	NA	0	0	10	0.714286	14	68	1X	164	164	0.62	3.0103	3.10078	3	1	1	59.9412	60	6	1	0.502048	0.941176	0.916667	0	0	0	0	2691	3611	96	32	3.52123	3.10078	36	1	32	3.52123	36	46	3.37221	50	snp	GT:AD:AO:DP:GQ:QA:QR:RO	1/1/1/1	0,16	16	16	0	652	0	0	0/0	56,2	2	58	99	78	2115	56	0/0	40,0	0	40	99	0	1496	40	1/1	0,25	25	25	51	996	0	0	1/1	0,18	18	18	30	682	0	0	1/1	0,7	7	7	0	283	0	0	0.058799999999998	0	0	0	0	unambiguous	0	1/1	FALSE	FALSE	FALSE	0	0.034482758620689655
chr00	24041553	NA	T	A	3054.09	NA	0	0	10	0.714286	14	91	1X	182	182	0.71	3.60686	3.03416	1	1	1	60	60	6	1	1.20126	0.978022	0.923077	0	0	0	0	3526	3556	91	41	4.94315	3.03416	50	1	47	3.22506	44	38	8.37933	53	snp	GT:AD:AO:DP:GQ:QA:QR:RO	1/1/1/1	0,25	25	25	6	972	0	0	0/0	51,1	1	52	99	22	1992	51	0/0	40,0	0	40	99	0	1564	40	1/1	0,34	34	34	78	1336	0	0	1/1	0,21	21	21	38	799	0	0	1/1	0,10	10	10	0	397	0	0	0	0	0	0	0	unambiguous	0	1/1	FALSE	FALSE	FALSE	0	0.019230769230769232
chr00	24045877	NA	G	T	2027.54	NA	0.540146	4.92817	2	0.142857	14	74	1X	332	332	1.40513	10.5224	5.16494	0	1	1	59.0811	59.5775	6	1	9.41776	0.878378	0.922481	0	0	0	0	2804	10231	258	36	3.12768	17.8571	38	1	33	4.88833	41	119	6.37692	139	snp	GT:AD:AO:DP:GQ:QA:QR:RO	0/0/0/0	59,0	0	59	41	0	2380	59	0/1	35,36	36	71	99	1355	1414	35	0/1	28,38	38	66	99	1449	1067	28	0/0	58,0	0	58	99	0	2323	58	0/0	35,0	0	35	73	0	1373	35	0/0	43,0	0	43	97	0	1674	43	0.496400000000001	0	0	0	0	ambiguous	0	0/0	FALSE	FALSE	FALSE	0.5757575757575758	0.5070422535211268
chr00	24051358	NA	G	A	1885.35	NA	0	0	4	0.285714	14	58	1X	146	146	1.39535	12.5947	5.47788	0	1	1	53.8448	56.8523	6	1	0.277561	0.948276	0.943182	0	0	0	0	2286	3503	88	25	5.40641	7.84676	33	1	22	10.3484	36	44	3.0103	44	snp	GT:AD:AO:DP:GQ:QA:QR:RO	0/0/0/0	26,0	0	26	18	0	1041	26	1/1	1,33	33	34	99	1331	41	1	1/1	1,25	25	26	76	955	41	1	0/0	33,0	0	33	85	0	1309	33	0/0	6,0	0	6	4	0	242	6	0/0	21,0	0	21	49	0	829	21	3.0075	0	0	0	0	unambiguous	0	0/0	FALSE	FALSE	FALSE	0.9615384615384616	0.9705882352941176
chr00	24068072	NA	T	A	2134.61	NA	0	0	4	0.285714	14	66	1X	151	151	1.55294	16.1707	3.24022	0	1	1	54.7727	56.9059	6	1	3.23908	0.939394	0.976471	0	0	0	0	2485	3290	85	32	3.1419	3.64897	34	1	37	5.11597	29	33	12.2327	52	snp	GT:AD:AO:DP:GQ:QA:QR:RO	0/0/0/0	34,0	0	34	18	0	1295	34	1/1	0,44	44	44	99	1623	0	0	1/1	0,22	22	22	99	862	0	0	0/0	13,0	0	13	14	0	516	13	0/0	17,0	0	17	26	0	657	17	0/0	21,0	0	21	38	0	822	21	2.1332	0	0	0	0	unambiguous	0	0/0	FALSE	FALSE	FALSE	1	1
chr00	24069729	NA	G	A	2568.52	NA	0	0	4	0.285714	14	75	1X	193	193	1.27119	4.429	15.4503	0	1	1	57.8933	58.8729	6	1	8.0671	0.906667	0.966102	0	0	0	0	2937	4678	118	33	5.35549	4.18805	42	1	44	7.90335	31	57	3.30474	61	snp	GT:AD:AO:DP:GQ:QA:QR:RO	0/0/0/0	43,0	0	43	35	0	1678	43	1/1	0,46	46	46	99	1849	0	0	1/1	0,29	29	29	99	1088	0	0	0/0	32,0	0	32	78	0	1283	32	0/0	18,0	0	18	35	0	696	18	0/0	25,0	0	25	57	0	1021	25	0.979599999999998	0	0	0	0	unambiguous	0	0/0	FALSE	FALSE	FALSE	1	1
chr00	24238303	NA	G	A	1293.77	NA	0.580247	7.5409	2	0.142857	14	47	1X	216	216	1.2	6.75262	3.33152	0	1	1	60	58.7751	6	1	6.2923	0.978723	0.952663	0	0	0	0	1773	6544	169	25	3.42611	13.8163	22	1	21	4.16534	26	81	3.6399	88	snp	GT:AD:AO:DP:GQ:QA:QR:RO	0/0/0/0	37,0	0	37	27	0	1436	37	0/1	18,25	25	43	99	945	701	18	0/1	16,22	22	38	99	828	626	16	0/0	36,0	0	36	89	0	1399	36	0/0	28,0	0	28	65	0	1072	28	0/0	34,0	0	34	83	0	1310	34	1.2249	0	0	0	0	ambiguous	0	0/0	FALSE	FALSE	FALSE	0.5789473684210527	0.5813953488372093
chr00	24240064	NA	G	A	1678.28	NA	0	0	4	0.285714	14	48	1X	159	159	0.864865	3.73412	3.02986	0	1	1	59.9167	59.8468	6	1	10.19	0.875	0.963964	0	0	0	0	1911	4375	111	18	9.52472	3.49937	30	1	24	3.0103	24	64	8.66395	47	snp	GT:AD:AO:DP:GQ:QA:QR:RO	0/0/0/0	32,0	0	32	44	0	1274	32	1/1	0,27	27	27	95	1062	0	0	1/1	0,21	21	21	77	849	0	0	0/0	24,0	0	24	77	0	938	24	0/0	22,0	0	22	71	0	855	22	0/0	33,0	0	33	99	0	1308	33	0.069899999999997	0	0	0	0	unambiguous	0	0/0	FALSE	FALSE	FALSE	1	1
chr00	24240777	NA	T	G	2132.91	NA	0	0	4	0.285714	14	64	1X	148	148	1.52381	11.6962	3.0103	0	1	1	59.9219	60	6	1	2.88686	0.921875	0.988095	0	0	0	0	2455	3283	84	31	3.14602	4.66476	33	1	33	3.14602	31	54	17.9004	30	snp	GT:AD:AO:DP:GQ:QA:QR:RO	0/0/0/0	35,0	0	35	20	0	1349	35	1/1	0,37	37	37	99	1424	0	0	1/1	0,27	27	27	99	1031	0	0	0/0	15,0	0	15	22	0	579	15	0/0	22,0	0	22	43	0	876	22	0/0	12,0	0	12	13	0	479	12	0.0780999999999992	0	0	0	0	unambiguous	0	0/0	FALSE	FALSE	FALSE	1	1
chr00	24240798	NA	T	C	2218.8	NA	0	0	4	0.285714	14	65	1X	153	153	1.47727	12.665	3.40511	0	1	1	60	60	6	1	4.47145	0.923077	0.954545	0	0	0	0	2563	3372	88	24	12.665	4.58955	41	1	28	5.71629	37	44	3.0103	44	snp	GT:AD:AO:DP:GQ:QA:QR:RO	0/0/0/0	39,0	0	39	26	0	1482	39	1/1	0,39	39	39	99	1537	0	0	1/1	0,26	26	26	99	1026	0	0	0/0	16,0	0	16	26	0	621	16	0/0	19,0	0	19	35	0	721	19	0/0	14,0	0	14	19	0	548	14	0	0	0	0	0	unambiguous	0	0/0	FALSE	FALSE	FALSE	1	1
chr00	24242308	NA	G	T	1695.94	NA	0	0	4	0.285714	14	50	1X	147	147	1.03093	3.0103	19.3299	0	1	1	60	60	6	1	8.5563	0.98	0.979381	0	0	0	0	1936	3743	97	19	9.26414	6.79359	31	1	22	4.57376	28	48	3.03269	49	snp	GT:AD:AO:DP:GQ:QA:QR:RO	0/0/0/0	33,0	0	33	37	0	1251	33	1/1	0,31	31	31	99	1210	0	0	1/1	0,19	19	19	80	726	0	0	0/0	20,0	0	20	56	0	787	20	0/0	25,0	0	25	71	0	957	25	0/0	19,0	0	19	53	0	748	19	0	0	0	0	0	unambiguous	0	0/0	FALSE	FALSE	FALSE	1	1
chr00	24242349	NA	A	G	1712.92	NA	0	0	4	0.285714	14	51	1X	146	146	1.10638	5.09662	4.13032	0	1	1	58.4706	59.7474	6	1	7.72939	0.941176	0.957895	0	0	0	0	2007	3774	95	30	6.45911	3.21602	21	1	23	4.07475	28	39	9.61615	56	snp	GT:AD:AO:DP:GQ:QA:QR:RO	0/0/0/0	32,0	0	32	34	0	1239	32	1/1	1,28	28	29	70	1103	41	1	1/1	0,23	23	23	94	904	0	0	0/0	22,0	0	22	60	0	880	22	0/0	21,0	0	21	57	0	848	21	0/0	19,0	0	19	51	0	766	19	1.2768	0	0	0	0	unambiguous	0	0/0	FALSE	FALSE	FALSE	1	0.9655172413793104
chr00	24243035	NA	C	A	1610.59	NA	0	0	4	0.285714	14	46	1X	169	169	0.747967	4.70971	9.38348	0	1	1	59.8043	59.756100000000004	6	1	13.339	0.891304	0.98374	0	0	0	0	1836	4891	123	19	6.03148	4.44029	27	1	27	6.03148	19	67	5.14646	56	snp	GT:AD:AO:DP:GQ:QA:QR:RO	0/0/0/0	37,0	0	37	58	0	1499	37	1/1	0,26	26	26	85	1038	0	0	1/1	0,20	20	20	67	798	0	0	0/0	27,0	0	27	93	0	1077	27	0/0	26,0	0	26	90	0	1002	26	0/0	33,0	0	33	99	0	1313	33	0.0481999999999942	0	0	0	0	unambiguous	0	0/0	FALSE	FALSE	FALSE	1	1
chr00	24243188	NA	A	T	527.66	NA	0.348485	16.1707	3	0.214286	14	24	1X	115	115	1.14286	4.45795	3.60686	0	1	1	53.5833	57.3187	6	1	0.886629	0.875	0.989011	0	0	0	0	889	3434	91	16	8.80089	3.22506	8	1	18	16.0391	6	48	3.60686	43	snp	GT:AD:AO:DP:GQ:QA:QR:RO	0/0/0/0	24,0	0	24	40	0	900	24	0/1	13,11	11	24	99	397	450	13	0/1	12,10	10	22	99	388	457	12	0/1	18,2	2	20	5	72	703	18	0/0	11,0	0	11	44	0	421	11	0/0	13,1	1	14	23	32	503	13	3.7354	0	1	2	0	ambiguous	0.07142857142857142	0/0	FALSE	TRUE	FALSE	0.45454545454545453	0.4583333333333333
chr00	24243295	NA	G	A	1116.22	NA	0.443299	5.71904	2	0.142857	14	43	1X	208	208	1.74775	3.46479	5.9714	0	1	1	57.6279	59.0121	6	1	7.8538	0.883721	0.957576	0	0	0	0	1626	6393	165	25	5.48477	3.02346	18	1	25	5.48477	18	83	3.02346	82	snp	GT:AD:AO:DP:GQ:QA:QR:RO	0/0/0/0	38,0	0	38	34	0	1422	38	0/1	27,19	19	46	99	720	1082	27	0/1	27,24	24	51	99	906	1042	27	0/0	28,0	0	28	71	0	1098	28	0/0	18,0	0	18	41	0	685	18	0/0	27,0	0	27	68	0	1064	27	1.3842	0	0	0	0	ambiguous	0	0/0	FALSE	FALSE	FALSE	0.47058823529411764	0.41304347826086957
chr00	24243326	NA	A	G	1560.07	NA	0.576087	7.63648	2	0.142857	14	53	1X	203	203	1.65766	12.2288	3.06821	0	1	1	60	59.3333	6	1	2.49397	0.867925	0.98	0	0	0	0	2139	5832	150	24	4.03458	3.53145	29	1	24	4.03458	29	76	3.06821	74	snp	GT:AD:AO:DP:GQ:QA:QR:RO	0/0/0/0	38,0	0	38	11	0	1492	38	0/1	20,28	28	48	99	1140	799	20	0/1	19,25	25	44	99	999	731	19	0/0	22,0	0	22	30	0	840	22	0/0	20,0	0	20	24	0	768	20	0/0	31,0	0	31	57	0	1202	31	0.666699999999999	0	0	0	0	ambiguous	0	0/0	FALSE	FALSE	FALSE	0.5681818181818182	0.5833333333333334
chr00	24244299	NA	C	A	1138.04	NA	0	0	4	0.285714	14	37	1X	111	111	1	12.9286	3.12768	0	1	1	60	60.1351	6	1	6.44474	0.918919	0.972973	0	0	0	0	1319	2798	74	14	7.76406	3.0103	23	1	20	3.5385	17	41	4.88833	33	snp	GT:AD:AO:DP:GQ:QA:QR:RO	0/0/0/0	24,0	0	24	28	0	912	24	1/1	0,23	23	23	85	836	0	0	1/1	0,14	14	14	58	483	0	0	0/0	14,0	0	14	40	0	525	14	0/0	23,0	0	23	67	0	854	23	0/0	13,0	0	13	37	0	507	13	0.135100000000001	0	0	0	0	unambiguous	0	0/0	FALSE	FALSE	FALSE	1	1
chr00	24255644	NA	G	A	1698.88	NA	0	0	4	0.285714	14	51	1X	131	131	1.275	3.05288	3.11887	0	1	1	60	60	6	1	4.24057	0.823529	0.9625	0	0	0	0	1944	3123	80	22	5.09662	6.91895	29	1	27	3.3935	24	43	3.98746	37	snp	GT:AD:AO:DP:GQ:QA:QR:RO	0/0/0/0	25,0	0	25	18	0	976	25	1/1	0,25	25	25	99	938	0	0	1/1	0,26	26	26	99	1006	0	0	0/0	16,0	0	16	35	0	630	16	0/0	17,0	0	17	38	0	640	17	0/0	22,0	0	22	53	0	877	22	0	0	0	0	0	unambiguous	0	0/0	FALSE	FALSE	FALSE	1	1
chr00	24255728	NA	C	A	1452.37	NA	0	0	4	0.285714	14	44	1X	147	147	0.854369	3.20771	3.53736	0	1	1	60	60	6	1	11.3904	0.931818	0.980583	0	0	0	0	1654	4047	103	24	3.79993	3.20004	20	1	19	4.78696	25	53	3.20004	50	snp	GT:AD:AO:DP:GQ:QA:QR:RO	0/0/0/0	36,0	0	36	49	0	1419	36	1/1	0,28	28	28	97	1089	0	0	1/1	0,16	16	16	61	565	0	0	0/0	20,0	0	20	65	0	798	20	0/0	23,0	0	23	74	0	890	23	0/0	24,0	0	24	77	0	940	24	0	0	0	0	0	unambiguous	0	0/0	FALSE	FALSE	FALSE	1	1
chr00	24255841	NA	G	A	1908.18	NA	0	0	4	0.285714	14	56	1X	164	164	1.03704	10.6105	3.09072	0	1	1	60	59.9722	6	1	8.66409	0.875	0.953704	0	0	0	0	2174	4220	108	29	3.16541	3.73412	27	1	28	3.0103	28	52	3.332	56	snp	GT:AD:AO:DP:GQ:QA:QR:RO	0/0/0/0	34,0	0	34	38	0	1362	34	1/1	0,35	35	35	99	1366	0	0	1/1	0,21	21	21	88	808	0	0	0/0	26,0	0	26	73	0	1000	26	0/0	20,0	0	20	55	0	773	20	0/0	28,0	0	28	79	0	1085	28	0.0277999999999992	0	0	0	0	unambiguous	0	0/0	FALSE	FALSE	FALSE	1	1
chr00	24255879	NA	A	G	1841.09	NA	0	0	4	0.285714	14	53	1X	166	166	0.938053	5.01789	9.94748	0	1	1	60	59.6726	6	1	11.1695	0.90566	0.964602	0	0	0	0	2090	4362	113	29	4.03458	8.56389	24	1	26	3.05127	27	51	5.3355	62	snp	GT:AD:AO:DP:GQ:QA:QR:RO	0/0/0/0	42,0	0	42	53	0	1643	42	1/1	0,35	35	35	99	1377	0	0	1/1	0,18	18	18	74	713	0	0	0/0	28,0	0	28	85	0	1048	28	0/0	16,0	0	16	49	0	605	16	0/0	27,0	0	27	82	0	1066	27	0.327399999999997	0	0	0	0	unambiguous	0	0/0	FALSE	FALSE	FALSE	1	1
chr00	24255945	NA	A	C	1703.8	NA	0	0	4	0.285714	14	50	1X	176	176	0.793651	3.70517	4.11327	0	1	1	60	59.381	6	1	15.3516	0.96	0.960317	0	0	0	0	1933	4920	126	27	3.70517	6.38815	23	1	24	3.18402	26	57	5.49198	69	snp	GT:AD:AO:DP:GQ:QA:QR:RO	0/0/0/0	46,0	0	46	67	0	1846	46	1/1	0,29	29	29	98	1132	0	0	1/1	0,21	21	21	74	801	0	0	0/0	30,0	0	30	99	0	1170	30	0/0	20,0	0	20	69	0	740	20	0/0	30,0	0	30	99	0	1164	30	0.619	0	0	0	0	unambiguous	0	0/0	FALSE	FALSE	FALSE	1	1
chr00	24256221	NA	T	A	1258.24	NA	0	0	4	0.285714	14	37	1X	184	184	0.503401	3.06899	3.73412	0	1	1	60	59.966	6	1	8.41714	0.837838	0.931973	0	0	0	0	1452	5786	147	16	4.47751	9.52472	21	1	20	3.5385	17	86	12.2428	61	snp	GT:AD:AO:DP:GQ:QA:QR:RO	0/0/0/0	46,0	0	46	89	0	1775	46	1/1	0,20	20	20	46	780	0	0	1/1	0,17	17	17	37	672	0	0	0/0	49,0	0	49	99	0	1968	49	0/0	21,0	0	21	95	0	832	21	0/0	31,0	0	31	99	0	1211	31	0.0339999999999989	0	0	0	0	unambiguous	0	0/0	FALSE	FALSE	FALSE	1	1
chr00	24256543	NA	G	A	1401.99	NA	0	0	4	0.285714	14	42	1X	203	203	0.5375	3.83753	3.67118	0	1	1	60	59.2236	6	1	5.84393	0.97619	0.968944	0	0	0	0	1660	6326	161	17	6.31921	4.64228	25	1	20	3.21711	22	80	3.02379	81	snp	GT:AD:AO:DP:GQ:QA:QR:RO	0/0/0/0	57,0	0	57	99	0	2304	57	1/1	1,29	29	30	36	1144	41	1	1/1	0,13	13	13	25	516	0	0	0/0	52,0	0	52	99	0	1981	52	0/0	28,0	0	28	99	0	1087	28	0/0	23,0	0	23	99	0	913	23	0.776400000000002	0	0	0	0	unambiguous	0	0/0	FALSE	FALSE	FALSE	1	0.9666666666666667
chr00	24256689	NA	C	T	1944.26	NA	0	0	4	0.285714	14	56	1X	164	164	1.03704	6.88793	4.2971	0	1	1	60	60	6	1	11.3595	0.946429	0.962963	0	0	0	0	2212	4263	108	26	3.63072	9.52472	30	1	31	4.40625	25	55	3.09072	53	snp	GT:AD:AO:DP:GQ:QA:QR:RO	0/0/0/0	46,0	0	46	53	0	1829	46	1/1	0,37	37	37	99	1487	0	0	1/1	0,19	19	19	82	725	0	0	0/0	24,0	0	24	67	0	921	24	0/0	20,0	0	20	55	0	787	20	0/0	18,0	0	18	49	0	726	18	0	0	0	0	0	unambiguous	0	0/0	FALSE	FALSE	FALSE	1	1
chr00	24256816	NA	G	T	2129.78	NA	0	0	4	0.285714	14	64	1X	200	200	0.941176	3.14602	4.03217	0	1	1	60	59.8676	6	1	14.6039	0.96875	0.977941	0	0	0	0	2414	5336	136	35	4.23175	3.26577	29	1	36	5.18177	28	68	3.0103	68	snp	GT:AD:AO:DP:GQ:QA:QR:RO	0/0/0/0	52,0	0	52	65	0	2047	52	1/1	0,44	44	44	99	1647	0	0	1/1	0,20	20	20	84	767	0	0	0/0	31,0	0	31	94	0	1215	31	0/0	32,0	0	32	97	0	1277	32	0/0	21,0	0	21	63	0	797	21	0.132399999999997	0	0	0	0	unambiguous	0	0/0	FALSE	FALSE	FALSE	1	1
chr00	24256825	NA	G	A	2186.66	NA	0	0	4	0.285714	14	64	1X	201	201	0.934307	3.14602	3.78696	0	1	1	60	59.7153	6	1	14.7093	0.984375	0.970803	0	0	0	0	2477	5436	137	32	3.0103	4.29416	32	1	37	6.40323	27	64	4.29416	73	snp	GT:AD:AO:DP:GQ:QA:QR:RO	0/0/0/0	53,0	0	53	67	0	2124	53	1/1	0,44	44	44	99	1687	0	0	1/1	0,20	20	20	83	790	0	0	0/0	33,0	0	33	99	0	1315	33	0/0	30,0	0	30	91	0	1159	30	0/0	21,0	0	21	64	0	838	21	0.284700000000001	0	0	0	0	unambiguous	0	0/0	FALSE	FALSE	FALSE	1	1
chr00	24256969	NA	A	G	1778.6	NA	0	0	4	0.285714	14	52	1X	200	200	0.702703	3.0103	6.76636	0	1	1	60	59.6351	6	1	13.3302	0.884615	0.986486	0	0	0	0	2026	5743	148	27	3.17734	5.88603	25	1	19	11.1951	33	77	3.5385	71	snp	GT:AD:AO:DP:GQ:QA:QR:RO	0/0/0/0	54,0	0	54	85	0	2091	54	1/1	0,34	34	34	99	1364	0	0	1/1	0,18	18	18	58	662	0	0	0/0	39,0	0	39	99	0	1529	39	0/0	31,0	0	31	99	0	1201	31	0/0	24,0	0	24	90	0	922	24	0.364899999999999	0	0	0	0	unambiguous	0	0/0	FALSE	FALSE	FALSE	1	1
chr00	24257142	NA	C	G	1524.88	NA	0	0	4	0.285714	14	44	1X	186	186	0.619718	3.0103	3.0103	0	1	1	60	60	6	1	14.3732	0.818182	0.964789	0	0	0	0	1748	5622	142	16	10.1169	7.96493	28	1	26	6.16881	18	61	9.12712	81	snp	GT:AD:AO:DP:GQ:QA:QR:RO	0/0/0/0	55,0	0	55	91	0	2198	55	1/1	0,22	22	22	62	871	0	0	1/1	0,22	22	22	62	877	0	0	0/0	34,0	0	34	99	0	1324	34	0/0	24,0	0	24	95	0	945	24	0/0	29,0	0	29	99	0	1155	29	0	0	0	0	0	unambiguous	0	0/0	FALSE	FALSE	FALSE	1	1
chr00	24258293	NA	C	A	942.24	NA	0	0	4	0.285714	14	28	1X	155	155	0.440945	5.80219	3.0103	0	1	1	60	59.7833	6	1	4.93564	0.785714	0.908333	0	0	0	0	1104	4725	120	16	4.25114	4.81986	12	1	11	5.80219	17	59	3.08268	61	snp	GT:AD:AO:DP:GQ:QA:QR:RO	0/0/0/0	48,0	0	51	88	0	1886	48	1/1	0,16	16	16	34	634	0	0	1/1	0,12	12	12	21	470	0	0	0/0	22,0	0	22	94	0	894	22	0/0	26,0	0	30	99	0	1015	26	0/0	24,0	0	24	99	0	930	24	0.216700000000003	0	0	0	0	unambiguous	0	0/0	FALSE	FALSE	FALSE	1	1
chr00	24261787	NA	C	T	1292.39	NA	0.590909	4.58955	3	0.214286	14	44	1X	127	127	1.47945	3.79993	3.66436	0	1	1	60	57.4096	6	1	2.06179	0.909091	0.855422	0	0	0	0	1638	3304	83	21	3.20771	3.24576	23	1	31	19.0002	13	51	12.4549	32	snp	GT:AD:AO:DP:GQ:QA:QR:RO	0/0/0/0	24,0	0	24	10	0	966	24	1/1	1,31	31	32	99	1166	41	1	0/1	9,13	13	22	99	472	369	9	0/0	13,0	0	13	19	0	520	13	0/0	15,0	0	15	25	0	589	15	0/0	21,0	0	21	43	0	819	21	2.5904	0	0	0	0	ambiguous	0	0/0	FALSE	FALSE	FALSE	0.5909090909090909	0.96875
chr00	24261884	NA	T	C	1877.52	NA	0	0	4	0.285714	14	54	1X	142	142	1.22727	3.0103	3.89863	0	1	1	60	59.2955	6	1	6.71548	0.907407	0.943182	0	0	0	0	2140	3341	88	29	3.6537	3.40511	25	1	28	3.17115	26	55	14.9534	33	snp	GT:AD:AO:DP:GQ:QA:QR:RO	0/0/0/0	33,0	0	33	29	0	1233	33	1/1	0,34	34	34	99	1342	0	0	1/1	0,20	20	20	91	798	0	0	0/0	16,0	0	16	36	0	636	16	0/0	17,0	0	17	39	0	675	17	0/0	22,0	0	22	54	0	797	22	0.704500000000003	0	0	0	0	unambiguous	0	0/0	FALSE	FALSE	FALSE	1	1
chr00	24262082	NA	T	A	1630.27	NA	0	0	4	0.285714	14	49	1X	124	124	1.30667	12.9813	6.51361	0	1	1	60	60	6	1	3.00933	0.959184	0.973333	0	0	0	0	1878	2979	75	27	4.11819	3.73412	22	1	23	3.40914	26	44	7.90335	31	snp	GT:AD:AO:DP:GQ:QA:QR:RO	0/0/0/0	21,0	0	21	13	0	836	21	1/1	0,29	29	29	99	1107	0	0	1/1	0,20	20	20	91	771	0	0	0/0	13,0	0	13	26	0	525	13	0/0	25,0	0	25	62	0	992	25	0/0	16,0	0	16	35	0	626	16	0	0	0	0	0	unambiguous	0	0/0	FALSE	FALSE	FALSE	1	1
chr00	24262454	NA	T	C	1329.35	NA	0	0	4	0.285714	14	41	1X	98	98	1.45	4.33437	3.35316	0	1	1	59.1463	60	6	1	0.24431	0.97561	0.912281	0	0	0	0	1569	2125	57	16	7.30028	3.35316	25	1	19	3.48696	22	28	3.0484	29	snp	GT:AD:AO:DP:GQ:QA:QR:RO	0/0/0/0	11,0	0	11	4	0	426	11	1/1	0,28	28	28	99	1086	0	0	1/1	0,12	12	12	65	447	0	0	0/0	17,1	1	18	11	36	627	17	0/0	15,0	0	15	35	0	565	15	0/0	14,0	0	14	32	0	507	14	0.853700000000003	0	0	1	0	unambiguous	0	0/0	FALSE	FALSE	FALSE	1	1
chr00	24262461	NA	C	A	1042.73	NA	0	0	4	0.285714	14	33	1X	99	99	1	8.34028	3.53672	0	1	1	60	59.5	6	1	3.61761	0.969697	0.893939	0	0	0	0	1211	2549	66	11	10.9724	3.53672	22	1	14	4.65535	19	36	4.19474	30	snp	GT:AD:AO:DP:GQ:QA:QR:RO	0/0/0/0	14,0	0	14	16	0	574	14	1/1	0,22	22	22	80	829	0	0	1/1	0,11	11	11	47	382	0	0	0/0	18,0	0	18	53	0	699	18	0/0	21,0	0	21	62	0	782	21	0/0	13,0	0	13	37	0	494	13	0.5	0	0	0	0	unambiguous	0	0/0	FALSE	FALSE	FALSE	1	1
chr00	24263566	NA	T	G	2209.45	NA	0	0	4	0.285714	14	65	1X	135	135	1.85714	4.64726	10.9517	0	1	1	59.2462	60	6	1	1.18867	0.892308	0.914286	0	0	0	0	2555	2723	70	33	3.04371	6.1124	32	1	32	3.04371	33	35	3.0103	35	snp	GT:AD:AO:DP:GQ:QA:QR:RO	0/0/0/0	29,0	0	29	8	0	1123	29	1/1	0,34	34	34	99	1328	0	0	1/1	0,31	31	31	99	1227	0	0	0/0	12,0	0	12	8	0	447	12	0/0	17,0	0	17	23	0	661	17	0/0	12,0	0	12	8	0	492	12	0.753799999999998	0	0	0	0	unambiguous	0	0/0	FALSE	FALSE	FALSE	1	1
chr00	24267864	NA	C	T	987.32	NA	0	0	4	0.285714	14	31	1X	160	160	0.48062	3.64073	6.79775	0	1	1	60.6452	58.907	6	1	6.32719	0.83871	0.914729	0	0	0	0	1152	5038	129	15	3.08035	13.531	16	1	19	6.44263	12	69	4.37378	60	snp	GT:AD:AO:DP:GQ:QA:QR:RO	0/0/0/0	43,0	0	43	83	0	1722	43	1/1	0,17	17	17	37	645	0	0	1/1	0,14	14	14	27	507	0	0	0/0	28,0	0	28	99	0	1087	28	0/0	17,0	0	17	80	0	633	17	0/0	41,0	0	41	99	0	1596	41	1.73820000000001	0	0	0	0	unambiguous	0	0/0	FALSE	FALSE	FALSE	1	1
chr00	24268462	NA	C	T	1184.15	NA	0	0	4	0.285714	14	36	1X	126	126	0.8	3.0103	19.3205	0	1	1	60	59.6889	6	1	9.50438	0.861111	0.988889	0	0	0	0	1353	3496	90	15	5.18177	7.73928	21	1	19	3.25157	17	58	19.3205	32	snp	GT:AD:AO:DP:GQ:QA:QR:RO	0/0/0/0	28,0	0	28	41	0	1091	28	1/1	0,17	17	17	59	665	0	0	1/1	0,19	19	19	65	688	0	0	0/0	23,0	0	23	76	0	884	23	0/0	21,0	0	21	70	0	815	21	0/0	18,0	0	18	60	0	706	18	0.311100000000003	0	0	0	0	unambiguous	0	0/0	FALSE	FALSE	FALSE	1	1
chr00	24268486	NA	A	G	1313.15	NA	0	0	4	0.285714	14	41	1X	128	128	0.976744	4.33437	12.0207	0	1	1	60	59.5057	6	1	7.10417	0.853659	0.977011	0	0	0	0	1546	3365	87	18	4.33437	10.2236	23	1	18	4.33437	23	56	18.61	31	snp	GT:AD:AO:DP:GQ:QA:QR:RO	0/0/0/0	25,0	0	25	31	0	948	25	1/1	1,21	21	22	41	792	41	1	1/1	0,20	20	20	76	754	0	0	0/0	22,0	0	22	66	0	849	22	0/0	23,0	0	23	69	0	910	23	0/0	16,0	0	16	48	0	617	16	0.494300000000003	0	0	0	0	unambiguous	0	0/0	FALSE	FALSE	FALSE	1	0.9545454545454546
chr00	24269384	NA	T	C	2868.64	NA	0	0	4	0.285714	14	87	1X	148	148	2.36364	3.23494	3.58936	1	1	1	59.977	60	6	1	1.71976	0.908046	0.983333	0	0	0	0	3353	2331	60	42	3.23494	8.22183	45	1	52	10.2236	35	38	12.2752	22	snp	GT:AD:AO:DP:GQ:QA:QR:RO	0/0/0/0	17,0	0	17	0	0	670	17	1/1	0,56	56	56	99	2203	0	0	1/1	0,30	30	30	99	1128	0	0	0/0	14,0	0	15	21	0	552	14	0/0	17,1	1	18	12	22	634	17	0/0	12,0	0	12	15	0	475	12	0.0230000000000032	0	0	0	1	unambiguous	0	0/0	FALSE	FALSE	FALSE	1	1
chr00	24269744	NA	T	G	1023.54	NA	0.464286	3.94093	2	0.142857	14	39	1X	155	155	2.3662	3.06598	10.4981	0	1	1	58.6667	59.8879	6	1	0.321503	0.794872	0.974138	0	0	0	0	1486	4376	116	20	3.06598	3.08518	19	1	22	4.40227	17	55	3.68421	61	snp	GT:AD:AO:DP:GQ:QA:QR:RO	0/0/0/0	21,0	0	21	4	0	833	21	0/1	27,23	23	50	99	868	982	27	0/1	18,16	16	34	99	618	687	18	0/0	16,0	0	16	26	0	580	16	0/0	21,0	0	21	41	0	820	21	0/0	13,0	0	13	17	0	474	13	1.2212	0	0	0	0	ambiguous	0	0/0	FALSE	FALSE	FALSE	0.47058823529411764	0.46
chr00	24270213	NA	T	C	1130.69	NA	0.488095	3.1137	2	0.142857	14	41	1X	141	141	2.94737	5.60547	7.3532400000000004	1	1	1	58.1707	59.5102	6	1	2.00555	0.95122	0.918367	0	0	0	0	1609	3657	98	19	3.48696	4.4284	22	1	20	3.06326	21	53	4.4284	45	snp	GT:AD:AO:DP:GQ:QA:QR:RO	0/0/0/0	11,0	0	12	0	0	415	11	0/1	27,26	26	53	99	1015	995	27	0/1	16,15	15	31	99	594	617	16	0/0	7,0	0	7	11	0	236	7	0/0	22,0	0	22	56	0	834	22	0/0	15,0	0	16	35	0	560	15	1.3395	0	0	0	0	ambiguous	0	0/0	FALSE	FALSE	FALSE	0.4838709677419355	0.49056603773584906
chr00	24270346	NA	A	G	2657.45	NA	0	0	4	0.285714	14	79	1X	147	147	2.38806	3.03779	3.52123	1	1	1	59.6076	59.75	6	1	1.1919	0.860759	0.970588	0	0	0	0	3123	2614	68	30	12.9331	18.4661	49	1	40	3.03779	39	43	13.3567	25	snp	GT:AD:AO:DP:GQ:QA:QR:RO	0/0/0/0	19,0	0	19	0	0	724	19	1/1	1,48	48	49	99	1925	41	1	1/1	0,31	31	31	99	1198	0	0	0/0	17,0	0	17	24	0	627	17	0/0	17,0	0	17	24	0	675	17	0/0	14,0	0	14	15	0	547	14	0.142400000000002	0	0	0	0	unambiguous	0	0/0	FALSE	FALSE	FALSE	1	0.9795918367346939
chr00	24270367	NA	C	T	994.47	NA	0.444444	5.18177	2	0.142857	14	36	1X	155	155	2.18919	9.04217	4.48836	0	1	1	59.9444	59.8151	6	1	0.935887	0.888889	0.915966	0	0	0	0	1437	4548	119	18	3.0103	3.17453	18	1	19	3.25157	17	63	3.90444	56	snp	GT:AD:AO:DP:GQ:QA:QR:RO	0/0/0/0	18,0	0	18	6	0	674	18	0/1	27,22	22	49	99	881	1074	27	0/1	18,14	14	32	99	556	691	18	0/0	18,0	0	18	37	0	667	18	0/0	22,0	0	22	49	0	827	22	0/0	16,0	0	16	31	0	615	16	0.129300000000001	0	0	0	0	ambiguous	0	0/0	FALSE	FALSE	FALSE	0.4375	0.4489795918367347
chr00	24270372	NA	C	G	972.08	NA	0.426829	6.82362	2	0.142857	14	35	1X	159	159	2.12987	3.56868	4.13106	0	1	1	59.9429	59.8226	6	1	2.35177	0.885714	0.903226	0	0	0	0	1406	4686	124	18	3.07234	3.0103	17	1	19	3.56868	16	68	5.53201	56	snp	GT:AD:AO:DP:GQ:QA:QR:RO	0/0/0/0	20,0	0	20	11	0	754	20	0/1	27,21	21	48	99	836	1055	27	0/1	20,14	14	34	99	570	767	20	0/0	19,0	0	19	43	0	692	19	0/0	22,0	0	22	52	0	792	22	0/0	16,0	0	16	34	0	626	16	0.1203	0	0	0	0	ambiguous	0	0/0	FALSE	FALSE	FALSE	0.4117647058823529	0.4375
chr00	24270422	NA	T	C	1145.88	NA	0.5	3.0103	2	0.142857	14	41	1X	132	132	3.28	4.33437	3.03416	1	1	1	59.3902	60	6	1	2.96024	0.756098	0.923077	0	0	0	0	1642	3405	91	28	14.9269	3.22506	13	1	26	9.41879	15	45	3.03416	46	snp	GT:AD:AO:DP:GQ:QA:QR:RO	0/0/0/0	15,0	0	15	0	0	527	15	0/1	28,23	23	51	99	935	1058	28	0/1	13,18	18	31	99	707	504	13	0/0	10,0	0	10	17	0	374	10	0/0	14,0	0	14	29	0	512	14	0/0	11,0	0	11	20	0	430	11	0.6098	0	0	0	0	ambiguous	0	0/0	FALSE	FALSE	FALSE	0.5806451612903226	0.45098039215686275
chr00	24270597	NA	C	T	1211.23	NA	0.5	3.0103	2	0.142857	14	43	1X	161	161	2.29333	3.0608	10.3712	1	1	1	59.3023	59.7627	6	1	1.41402	0.813953	0.923729	0	0	0	0	1709	4657	118	22	3.0608	4.18805	21	1	26	7.10075	17	68	8.97265	50	snp	GT:AD:AO:DP:GQ:QA:QR:RO	0/0/0/0	20,0	0	20	1	0	793	20	0/1	26,20	20	46	99	778	1046	26	0/1	17,23	23	40	99	931	663	17	0/0	21,0	0	21	59	0	836	21	0/0	24,0	0	24	68	0	917	24	0/0	10,0	0	10	26	0	402	10	0.4604	0	0	0	0	ambiguous	0	0/0	FALSE	FALSE	FALSE	0.575	0.43478260869565216
chr00	24270611	NA	C	G	1198.55	NA	0.488636	3.109	2	0.142857	14	43	1X	162	162	2.37838	3.46479	12.8283	1	1	1.5	58.907	59.7607	6	1	1.01634	0.813953	0.923077	0	0	0	0	1709	4628	117	27	9.12072	3.02886	16	1	25	5.48477	18	68	9.71031	49	snp	GT:AD:AO:DP:GQ:QA:QR:RO	0/0/0/0	22,0	0	22	24	0	867	22	0/1	26,20	20	46	99	774	1054	26	0/1	17,23	23	42	99	935	653	17	0/0	19,0	0	19	53	0	767	19	0/0	24,0	0	24	68	0	922	24	0/0	9,0	0	9	1	0	365	9	0.853700000000003	0	0	0	0	ambiguous	0	0/0	FALSE	FALSE	FALSE	0.5476190476190477	0.43478260869565216
chr00	24270681	NA	T	C	1048.58	NA	0.506849	3.04005	2	0.142857	14	37	1X	125	125	2.80769	3.06899	9.32731	1	1	1	56.4324	60	6	1	2.92134	0.945946	0.943182	0	0	0	0	1484	3380	88	18	3.06899	3.40511	19	1	19	3.06899	18	50	6.56362	38	snp	GT:AD:AO:DP:GQ:QA:QR:RO	0/0/0/0	18,0	0	18	13	0	683	18	0/1	19,17	17	36	99	685	712	19	0/1	17,20	20	37	99	799	668	17	0/0	13,0	0	13	30	0	510	13	0/0	15,0	0	15	36	0	570	15	0/0	6,0	0	6	0	0	237	6	3.5676	0	0	0	0	ambiguous	0	0/0	FALSE	FALSE	FALSE	0.5405405405405406	0.4722222222222222
chr00	24270760	NA	A	T	1026.93	NA	0.493827	3.03711	2	0.142857	14	40	1X	133	133	3.11538	3.87889	6.95631	1	1	1	57.9	60	6	1	2.90174	0.925	0.913978	0	0	0	0	1494	3486	93	23	4.96463	3.03365	17	1	19	3.22745	21	54	8.26386	39	snp	GT:AD:AO:DP:GQ:QA:QR:RO	0/0/0/0	18,0	0	18	0	0	709	18	0/1	19,18	18	37	99	689	702	19	0/1	22,22	22	44	99	805	823	22	0/0	12,0	0	12	25	0	438	12	0/0	14,0	0	14	31	0	516	14	0/0	8,0	0	8	13	0	298	8	2.1	0	0	0	0	ambiguous	0	0/0	FALSE	FALSE	FALSE	0.5	0.4864864864864865
chr00	24270871	NA	C	T	726.31	NA	0.439394	5.11597	2	0.142857	14	29	1X	129	129	2.09524	3.68421	3.09716	0	1	1	58.4828	59.78	6	1	2.12093	0.965517	0.97	0	0	0	0	1082	3737	100	18	6.67934	6.13722	11	1	12	4.88226	17	43	7.26639	57	snp	GT:AD:AO:DP:GQ:QA:QR:RO	0/0/0/0	18,0	0	18	10	0	691	18	0/1	17,14	14	31	99	524	647	17	0/1	20,15	15	35	99	558	724	20	0/0	12,0	0	12	23	0	458	12	0/0	18,0	0	18	41	0	660	18	0/0	15,0	0	15	32	0	557	15	1.2972	0	0	0	0	ambiguous	0	0/0	FALSE	FALSE	FALSE	0.42857142857142855	0.45161290322580644
chr00	24270911	NA	G	C	941.1	NA	0.485294	3.13803	2	0.142857	14	34	1X	129	129	1.74468	3.26577	13.0905	1	1	1	55.8529	59.9895	6	1	3.58851	0.911765	0.926316	0	0	0	0	1380	3652	95	23	12.2071	5.77607	11	1	11	12.2071	23	43	4.86177	52	snp	GT:AD:AO:DP:GQ:QA:QR:RO	0/0/0/0	15,0	0	15	16	0	598	15	0/1	12,15	15	27	99	611	447	12	0/1	23,18	18	41	99	730	888	23	0/0	13,0	0	13	36	0	512	13	0/0	19,0	0	19	54	0	706	19	0/0	13,1	1	14	0	39	501	13	4.1366	0	1	0	0	ambiguous	0.07142857142857142	0/0	FALSE	FALSE	FALSE	0.43902439024390244	0.5555555555555556
chr00	24270916	NA	T	C	1105.61	NA	0.554054	4.88833	2	0.142857	14	41	1X	134	134	2.46667	7.30028	6.95631	1	1	1	59.9756	58.4839	6	1	3.55632	0.878049	0.946237	0	0	0	0	1567	3610	93	28	14.9269	11.4393	13	1	19	3.48696	22	39	8.26386	54	snp	GT:AD:AO:DP:GQ:QA:QR:RO	0/0/0/0	16,0	0	16	0	0	638	16	0/1	15,14	14	29	99	549	580	15	0/1	18,27	27	45	99	1018	703	18	0/0	14,0	0	14	30	0	531	14	0/0	15,0	0	15	33	0	569	15	0/0	15,0	0	15	33	0	589	15	1.4917	0	0	0	0	ambiguous	0	0/0	FALSE	FALSE	FALSE	0.6	0.4827586206896552
chr00	24271062	NA	C	T	697.79	NA	0.531915	3.42611	2	0.142857	14	25	1X	123	123	1.23684	7.26639	3.0103	0	1	1	60	59.3469	6	1	5.00717	0.88	0.94898	0	0	0	0	995	3781	98	18	13.5202	3.36483	7	1	8	10.0459	17	56	7.3532400000000004	42	snp	GT:AD:AO:DP:GQ:QA:QR:RO	0/0/0/0	23,0	0	23	22	0	898	23	0/1	14,16	16	30	99	626	557	14	0/1	8,9	9	17	99	369	307	8	0/0	13,0	0	13	32	0	479	13	0/0	23,0	0	23	62	0	901	23	0/0	17,0	0	17	44	0	639	17	0.653100000000002	0	0	0	0	ambiguous	0	0/0	FALSE	FALSE	FALSE	0.5294117647058824	0.5333333333333333
chr00	24271104	NA	G	C	2090.61	NA	0	0	4	0.285714	14	63	1X	138	138	1.68	3.04477	3.03925	1	1	1	58.7778	59.9467	6	1	0.114682	0.857143	0.946667	0	0	0	0	2408	2850	75	33	3.32051	3.73412	30	1	33	3.32051	30	43	6.51361	32	snp	GT:AD:AO:DP:GQ:QA:QR:RO	0/0/0/0	21,0	0	21	3	0	800	21	1/1	0,42	42	42	99	1623	0	0	1/1	0,21	21	21	93	785	0	0	0/0	15,0	0	15	36	0	590	15	0/0	25,0	0	25	67	0	934	25	0/0	14,0	0	14	33	0	526	14	1.1689	0	0	0	0	unambiguous	0	0/0	FALSE	FALSE	FALSE	1	1
chr00	24275700	NA	A	G	1201.03	NA	0.494253	3.03526	2	0.142857	14	43	1X	167	167	2.175	11.5447	3.0103	1	1	1	60	60	6	1	1.10041	0.883721	0.927419	0	0	0	0	1704	4907	124	18	5.48477	3.0103	25	1	22	3.0608	21	64	3.29049	60	snp	GT:AD:AO:DP:GQ:QA:QR:RO	0/0/0/0	34,0	0	34	41	0	1310	34	0/1	22,28	28	50	99	1135	884	22	0/1	22,15	15	37	99	569	877	22	0/0	12,0	0	12	35	0	492	12	0/0	26,0	0	26	77	0	1033	26	0/0	8,0	0	8	1	0	311	8	0	0	0	0	0	ambiguous	0	0/0	FALSE	FALSE	FALSE	0.40540540540540543	0.56
chr00	24277447	NA	T	C	1952.78	NA	0.0909091	19.0002	5	0.357143	14	59	1X	127	127	1.0119	7.46366	4.1599	1	1	1	58.9492	60	6	1	0.321581	0.881356	0.941176	0	0	0	0	2317	2623	68	23	9.23028	4.1599	36	1	36	9.23028	23	34	3.0103	34	snp	GT:AD:AO:DP:GQ:QA:QR:RO	0/0/0/0	37,0	0	37	49	0	1464	37	1/1	0,36	36	36	99	1397	0	0	1/1	0,21	21	21	78	845	0	0	0/1	10,1	1	11	15	34	383	10	0/0	16,1	1	17	2	41	594	16	0/0	5,0	0	5	18	0	182	5	1.0508	0	0	1	1	unambiguous	0	0/0	FALSE	TRUE	FALSE	1	1
chr00	24277497	NA	A	T	1938.04	NA	0	0	4	0.285714	14	58	1X	133	133	1.54667	8.40154	3.27088	1	1	1	59.2586	59.7467	6	1	0.188257	0.827586	0.973333	0	0	0	0	2241	2861	75	29	3.0103	3.03925	29	1	36	10.3484	22	37	3.03925	38	snp	GT:AD:AO:DP:GQ:QA:QR:RO	0/0/0/0	39,0	0	39	44	0	1464	39	1/1	0,34	34	34	99	1314	0	0	1/1	0,24	24	24	97	927	0	0	0/0	11,0	0	11	28	0	406	11	0/0	18,0	0	18	49	0	704	18	0/0	7,0	0	7	3	0	287	7	0.488099999999996	0	0	0	0	unambiguous	0	0/0	FALSE	FALSE	FALSE	1	1
chr00	24281375	NA	C	A	1169.8	NA	0.585714	7.47733	2	0.142857	14	41	1X	158	158	1.59091	18.3165	3.02886	0	1	1	58.5366	56.6239	6	1	3.91282	0.853659	0.982906	0	0	0	0	1628	4632	117	17	5.60547	3.02886	24	1	22	3.48696	19	60	3.17734	57	snp	GT:AD:AO:DP:GQ:QA:QR:RO	0/0/0/0	36,0	0	36	17	0	1459	36	0/1	15,22	22	37	99	875	582	15	0/1	14,19	19	33	99	753	556	14	0/0	18,0	0	18	26	0	699	18	0/0	17,0	0	17	23	0	661	17	0/0	17,0	0	17	23	0	675	17	1.9127	0	0	0	0	ambiguous	0	0/0	FALSE	FALSE	FALSE	0.5757575757575758	0.5945945945945946
chr00	24281868	NA	C	T	1563.81	NA	0	0	4	0.285714	14	47	1X	128	128	1.16049	4.16534	7.5409	0	1	1	59.5532	59.7407	6	1	6.10155	0.893617	0.962963	0	0	0	0	1800	3190	81	27	5.27418	4.32391	20	1	31	13.4056	16	42	3.25157	39	snp	GT:AD:AO:DP:GQ:QA:QR:RO	0/0/0/0	28,0	0	28	27	0	1140	28	1/1	0,32	32	32	99	1236	0	0	1/1	0,15	15	15	70	564	0	0	0/0	14,0	0	14	34	0	562	14	0/0	21,0	0	21	55	0	799	21	0/0	18,0	0	18	46	0	689	18	0.1875	0	0	0	0	unambiguous	0	0/0	FALSE	FALSE	FALSE	1	1
chr00	24282588	NA	A	T	1790.7	NA	0	0	4	0.285714	14	51	1X	142	142	1.12088	4.07475	3.03416	0	1	1	57.6863	60	6	1	5.8321	0.882353	0.967033	0	0	0	0	2048	3621	91	23	4.07475	3.03416	28	1	21	6.45911	30	43	3.60686	48	snp	GT:AD:AO:DP:GQ:QA:QR:RO	0/0/0/0	32,0	0	32	32	0	1245	32	1/1	0,28	28	28	99	1121	0	0	1/1	0,23	23	23	95	927	0	0	0/0	11,0	0	11	25	0	447	11	0/0	28,0	0	28	77	0	1109	28	0/0	20,0	0	20	52	0	820	20	2.3137	0	0	0	0	unambiguous	0	0/0	FALSE	FALSE	FALSE	1	1
chr00	24282923	NA	C	G	1394.89	NA	0.421488	9.48883	2	0.142857	14	51	1X	233	233	2.16071	8.16222	3.05802	0	1	1	60	57.5495	6	1	5.5139	0.823529	0.945055	0	0	0	0	2028	7087	182	31	8.16222	3.05802	20	1	25	3.05288	26	84	5.34881	98	snp	GT:AD:AO:DP:GQ:QA:QR:RO	0/0/0/0	36,0	0	36	24	0	1389	36	0/1	45,30	30	75	99	1179	1739	45	0/1	25,21	21	46	99	849	972	25	0/0	18,0	0	18	33	0	721	18	0/0	41,0	0	41	99	0	1610	41	0/0	17,0	0	17	30	0	656	17	2.4505	0	0	0	0	ambiguous	0	0/0	FALSE	FALSE	FALSE	0.45652173913043476	0.4
chr00	24282941	NA	A	T	1719.91	NA	0.484127	3.28604	3	0.214286	14	62	1X	216	216	1	3.15039	3.0667	0	1	1	52.5161	60	6	1	2.28183	0.854839	0.915584	0	0	0	0	2440	6035	154	31	3.0103	8.65049	31	1	33	3.57068	29	75	3.23591	79	snp	GT:AD:AO:DP:GQ:QA:QR:RO	0/0/0/0	33,0	0	33	29	0	1303	33	0/1	32,38	38	70	99	1478	1254	32	0/1	18,21	21	39	99	852	712	18	0/0	17,1	1	18	10	32	679	17	0/0	39,0	0	39	99	0	1531	39	0/1	15,2	2	17	66	78	556	15	7.4839	0	2	1	0	ambiguous	0.11764705882352941	0/0	TRUE	FALSE	FALSE	0.5384615384615384	0.5428571428571428
chr00	24284125	NA	C	T	1548.45	NA	0	0	4	0.285714	14	47	1X	125	125	1.20513	6.75262	5.79424	0	1	1	60	60	6	1	4.05938	0.893617	1	0	0	0	0	1775	3029	78	22	3.42611	16.4846	25	1	26	4.16534	21	36	4.01252	42	snp	GT:AD:AO:DP:GQ:QA:QR:RO	0/0/0/0	22,0	0	22	18	0	870	22	1/1	0,32	32	32	99	1241	0	0	1/1	0,15	15	15	72	534	0	0	0/0	13,0	0	13	29	0	501	13	0/0	30,0	0	30	81	0	1157	30	0/0	13,0	0	13	29	0	501	13	0	0	0	0	0	unambiguous	0	0/0	FALSE	FALSE	FALSE	1	1
chr00	24284434	NA	T	C	1830.86	NA	0	0	4	0.285714	14	53	1X	132	132	1.34177	3.37904	4.35716	0	1	1	59.9811	60	6	1	2.04205	0.90566	0.962025	0	0	0	0	2097	3022	79	31	6.32897	5.23675	22	1	24	4.03458	29	32	9.19487	47	snp	GT:AD:AO:DP:GQ:QA:QR:RO	0/0/0/0	39,0	0	39	34	0	1520	39	1/1	0,36	36	36	99	1419	0	0	1/1	0,17	17	17	85	678	0	0	0/0	12,0	0	12	21	0	434	12	0/0	20,0	0	20	46	0	782	20	0/0	8,0	0	8	9	0	286	8	0.0189000000000021	0	0	0	0	unambiguous	0	0/0	FALSE	FALSE	FALSE	1	1
chr00	24284681	NA	T	C	1031.89	NA	0	0	4	0.285714	14	31	1X	97	97	0.939394	6.44263	5.11597	0	1	1	60	60	6	1	7.2284	0.870968	0.984848	0	0	0	0	1190	2390	66	13	4.76149	3.1419	18	1	12	6.44263	19	35	3.53672	31	snp	GT:AD:AO:DP:GQ:QA:QR:RO	0/0/0/0	25,0	0	25	31	0	942	25	1/1	0,19	19	19	69	740	0	0	1/1	0,12	12	12	48	450	0	0	0/0	13,0	0	13	39	0	483	13	0/0	16,0	0	16	48	0	550	16	0/0	12,0	0	12	36	0	415	12	0	0	0	0	0	unambiguous	0	0/0	FALSE	FALSE	FALSE	1	1
chr00	24284692	NA	T	C	991.46	NA	0	0	4	0.285714	14	29	1X	97	97	0.852941	3.08518	6.20364	0	1	1	60	60	6	1	8.17309	0.862069	1	0	0	0	0	1148	2549	68	8	15.6647	3.52123	21	1	15	3.08518	14	35	3.13803	33	snp	GT:AD:AO:DP:GQ:QA:QR:RO	0/0/0/0	26,0	0	26	35	0	968	26	1/1	0,17	17	17	59	677	0	0	1/1	0,12	12	12	44	471	0	0	0/0	14,0	0	14	45	0	539	14	0/0	17,0	0	17	54	0	630	17	0/0	11,0	0	11	36	0	412	11	0	0	0	0	0	unambiguous	0	0/0	FALSE	FALSE	FALSE	1	1
chr00	24284708	NA	C	T	1031.48	NA	0	0	4	0.285714	14	32	1X	104	104	0.888889	5.45321	4.9405	0	1	1	60	60	6	1	8.06998	0.875	0.986111	0	0	0	0	1202	2741	72	9	16.3106	3.13094	23	1	20	7.3532400000000004	12	37	3.13094	35	snp	GT:AD:AO:DP:GQ:QA:QR:RO	0/0/0/0	30,0	0	30	39	0	1105	30	1/1	0,18	18	18	64	672	0	0	1/1	0,14	14	14	52	530	0	0	0/0	14,0	0	14	44	0	561	14	0/0	17,0	0	17	53	0	664	17	0/0	11,0	0	11	35	0	411	11	0	0	0	0	0	unambiguous	0	0/0	FALSE	FALSE	FALSE	1	1
chr00	24284749	NA	T	C	1066.02	NA	0	0	4	0.285714	14	31	1X	97	97	0.939394	3.08035	6.30041	0	1	1	60	60	6	1	6.96782	0.870968	0.984848	0	0	0	0	1226	2516	66	19	6.44263	7.74806	12	1	19	6.44263	12	33	3.0103	33	snp	GT:AD:AO:DP:GQ:QA:QR:RO	0/0/0/0	26,0	0	26	33	0	982	26	1/1	0,17	17	17	63	665	0	0	1/1	0,14	14	14	54	561	0	0	0/0	12,0	0	12	36	0	488	12	0/0	18,0	0	18	54	0	668	18	0/0	10,0	0	10	30	0	378	10	0	0	0	0	0	unambiguous	0	0/0	FALSE	FALSE	FALSE	1	1
chr00	24284939	NA	A	G	1478.49	NA	0	0	4	0.285714	14	43	1X	117	117	1.16216	7.10075	3.12768	0	1	1	59.6744	60	6	1	3.05354	0.953488	0.972973	0	0	0	0	1695	2834	74	20	3.46479	3.12768	23	1	19	4.27278	24	42	5.94472	32	snp	GT:AD:AO:DP:GQ:QA:QR:RO	0/0/0/0	36,0	0	36	37	0	1390	36	1/1	0,22	22	22	90	868	0	0	1/1	0,21	21	21	87	827	0	0	0/0	14,0	0	14	35	0	544	14	0/0	17,0	0	17	44	0	649	17	0/0	7,0	0	7	13	0	251	7	0.325600000000001	0	0	0	0	unambiguous	0	0/0	FALSE	FALSE	FALSE	1	1
chr00	24284987	NA	G	T	1430.89	NA	0	0	4	0.285714	14	43	1X	129	129	1	4.27278	3.91929	0	1	1	60	60	6	1	7.09045	0.930233	0.965116	0	0	0	0	1639	3301	86	16	9.12072	3.1113	27	1	19	4.27278	24	42	3.1113	44	snp	GT:AD:AO:DP:GQ:QA:QR:RO	0/0/0/0	46,0	0	46	55	0	1808	46	1/1	0,24	24	24	90	914	0	0	1/1	0,19	19	19	75	725	0	0	0/0	12,0	0	12	34	0	475	12	0/0	17,0	0	17	49	0	608	17	0/0	11,0	0	11	31	0	410	11	0	0	0	0	0	unambiguous	0	0/0	FALSE	FALSE	FALSE	1	1
chr00	24285019	NA	A	G	1726.53	NA	0	0	4	0.285714	14	51	1X	131	131	1.275	4.07475	5.72464	0	1	1	59.0588	60	6	1	2.5937	0.941176	0.975	0	0	0	0	1983	3115	80	20	8.16222	3.44459	31	1	22	5.09662	29	39	3.11887	41	snp	GT:AD:AO:DP:GQ:QA:QR:RO	0/0/0/0	41,0	0	41	39	0	1580	41	1/1	0,26	26	26	99	1014	0	0	1/1	0,25	25	25	99	969	0	0	0/0	8,0	0	8	12	0	320	8	0/0	19,0	0	19	45	0	745	19	0/0	12,0	0	12	24	0	470	12	0.941200000000002	0	0	0	0	unambiguous	0	0/0	FALSE	FALSE	FALSE	1	1
chr00	24286277	NA	T	C	1948.43	NA	0	0	4	0.285714	14	56	1X	131	131	1.49333	3.0103	3.03925	0	1	1	59.7679	60	6	1	2.33747	0.910714	1	0	0	0	0	2233	2860	75	30	3.63072	4.429	26	1	28	3.0103	28	40	3.73412	35	snp	GT:AD:AO:DP:GQ:QA:QR:RO	0/0/0/0	29,0	0	29	17	0	1085	29	1/1	0,38	38	38	99	1503	0	0	1/1	0,18	18	18	94	730	0	0	0/0	10,0	0	10	11	0	406	10	0/0	22,0	0	22	47	0	808	22	0/0	14,0	0	14	23	0	561	14	0.232100000000003	0	0	0	0	unambiguous	0	0/0	FALSE	FALSE	FALSE	1	1
chr00	24286427	NA	A	C	1603.77	NA	0	0	4	0.285714	14	48	1X	119	119	1.35211	4.6389	4.50892	0	1	1	60	60	6	1	3.70118	0.8125	0.985915	0	0	0	0	1841	2735	71	24	3.0103	11.8491	24	1	21	4.6389	27	37	3.28556	34	snp	GT:AD:AO:DP:GQ:QA:QR:RO	0/0/0/0	28,0	0	28	21	0	1090	28	1/1	0,31	31	31	99	1203	0	0	1/1	0,17	17	17	82	638	0	0	0/0	17,0	0	17	37	0	669	17	0/0	16,0	0	16	34	0	588	16	0/0	10,0	0	10	16	0	388	10	0	0	0	0	0	unambiguous	0	0/0	FALSE	FALSE	FALSE	1	1
chr00	24286458	NA	T	C	1375.33	NA	0	0	4	0.285714	14	42	1X	116	116	1.17808	3.21711	3.47981	0	1	1	60	59.7568	6	1	6.66207	0.857143	0.986486	0	0	0	0	1617	2796	74	25	6.31921	4.88833	17	1	21	3.0103	21	36	3.12768	38	snp	GT:AD:AO:DP:GQ:QA:QR:RO	0/0/0/0	29,0	0	29	29	0	1113	29	1/1	1,26	26	27	66	1020	37	1	1/1	0,16	16	16	70	597	0	0	0/0	14,0	0	14	35	0	543	14	0/0	16,0	0	16	41	0	573	16	0/0	14,0	0	14	35	0	530	14	0.243200000000002	0	0	0	0	unambiguous	0	0/0	FALSE	FALSE	FALSE	1	0.9629629629629629
chr00	24286941	NA	C	T	884.51	NA	0.460526	4.03889	2	0.142857	14	36	1X	149	149	1.52542	9.04217	3.49071	1	1	1	57.5833	59.0796	6	1	3.04047	0.777778	0.946903	0	0	0	0	1332	4445	113	21	5.18177	3.49071	15	1	22	6.8707	14	59	3.49071	54	snp	GT:AD:AO:DP:GQ:QA:QR:RO	0/0/0/0	22,0	0	22	29	0	866	22	0/1	28,21	21	49	99	761	1114	28	0/1	13,14	14	27	99	530	517	13	0/0	13,0	0	13	41	0	497	13	0/0	24,0	0	24	74	0	940	24	0/0	13,1	1	14	0	41	511	13	1.4963	0	1	0	0	ambiguous	0.07142857142857142	0/0	FALSE	FALSE	FALSE	0.5185185185185185	0.42857142857142855
chr00	24289849	NA	A	C	1285.39	NA	0	0	4	0.285714	14	38	1X	103	103	1.16923	3.23888	3.31097	0	1	1	59.2368	59.9538	6	1	3.91416	0.921053	0.969231	0	0	0	0	1476	2552	65	22	5.06748	3.04371	16	1	20	3.23888	18	38	7.05258	27	snp	GT:AD:AO:DP:GQ:QA:QR:RO	0/0/0/0	26,0	0	26	26	0	1028	26	1/1	0,23	23	23	90	880	0	0	1/1	0,15	15	15	66	596	0	0	0/0	12,0	0	12	29	0	466	12	0/0	19,0	0	19	50	0	744	19	0/0	8,0	0	8	17	0	314	8	0.716999999999999	0	0	0	0	unambiguous	0	0/0	FALSE	FALSE	FALSE	1	1
chr00	24289868	NA	C	G	1345.03	NA	0	0	4	0.285714	14	38	1X	106	106	1.11765	3.0103	3.52123	0	1	1	59.3158	60	6	1	4.23024	0.921053	0.970588	0	0	0	0	1538	2674	68	20	3.23888	7.60871	18	1	19	3.0103	19	42	11.1853	26	snp	GT:AD:AO:DP:GQ:QA:QR:RO	0/0/0/0	31,0	0	31	33	0	1206	31	1/1	0,21	21	21	83	849	0	0	1/1	0,17	17	17	71	689	0	0	0/0	11,0	0	11	27	0	442	11	0/0	18,0	0	18	49	0	717	18	0/0	8,0	0	8	18	0	309	8	0.684199999999997	0	0	0	0	unambiguous	0	0/0	FALSE	FALSE	FALSE	1	1
chr00	24291735	NA	T	C	1067.4	NA	0	0	4	0.285714	14	32	1X	104	104	0.888889	3.28173	3.49285	0	1	1	57.4688	60	6	1	6.68369	0.9375	0.930556	0	0	0	0	1241	2752	72	23	16.3106	7.3532400000000004	9	1	18	4.09604	14	42	7.3532400000000004	30	snp	GT:AD:AO:DP:GQ:QA:QR:RO	0/0/0/0	31,0	0	31	41	0	1186	31	1/1	0,22	22	22	76	854	0	0	1/1	0,10	10	10	40	387	0	0	0/0	11,0	0	11	35	0	416	11	0/0	21,0	0	21	65	0	827	21	0/0	9,0	0	9	29	0	323	9	2.5312	0	0	0	0	unambiguous	0	0/0	FALSE	FALSE	FALSE	1	1
chr00	24322527	NA	A	T	884	NA	0	0	10	0.714286	14	28	1X	119	119	0.153846	4.25114	8.37933	5	1	1	55.8214	58.6484	6	1	0.761222	0.892857	0.945055	0	0	0	0	1131	3518	91	10	7.97367	3.03416	18	1	16	4.25114	12	51	5.89764	40	snp	GT:AD:AO:DP:GQ:QA:QR:RO	1/1/1/1	0,10	10	10	0	402	0	0	0/0	55,0	0	55	99	0	2125	55	0/0	36,0	0	36	99	0	1393	36	1/1	0,7	7	7	1	287	0	0	1/1	0,4	4	4	0	155	0	0	1/1	0,7	7	7	1	287	0	0	2.82700000000001	0	0	0	0	unambiguous	0	1/1	FALSE	FALSE	FALSE	0	0
chr00	24332224	NA	A	C	1617.07	NA	0	0	10	0.714286	14	51	1X	164	164	0.225664	4.07475	3.09224	2	1	1	53.1176	59.9623	6	1	1.33198	1	0.924528	0	0	0	0	2001	4144	106	35	18.3809	3.74778	16	1	27	3.3935	24	54	3.09224	52	snp	GT:AD:AO:DP:GQ:QA:QR:RO	1/1/1/1	0,14	14	14	0	531	0	0	0/0	66,0	0	70	99	0	2610	66	0/0	40,0	0	43	99	0	1534	40	1/1	0,11	11	11	0	442	0	0	1/1	0,11	11	11	7	435	0	0	1/1	0,15	15	15	20	593	0	0	6.8447	0	0	0	0	unambiguous	0	1/1	FALSE	FALSE	FALSE	0	0
chr00	24334767	NA	T	G	707.3	NA	0	0	10	0.714286	14	23	1X	72	72	0.353846	5.3706	5.18177	3	1	1	54.2174	60	6	1	1.00716	0.956522	0.857143	0	0	0	0	931	1830	49	17	14.4341	6.59988	6	1	8	7.63648	15	22	4.11819	27	snp	GT:AD:AO:DP:GQ:QA:QR:RO	1/1/1/1	0,11	11	11	1	443	0	0	0/0	23,1	1	24	53	41	826	23	0/0	26,0	0	26	99	0	1004	26	1/1	0,4	4	4	0	164	0	0	1/1	0,1	1	1	0	41	0	0	1/1	0,6	6	6	7	242	0	0	5.7826	0	0	0	0	unambiguous	0	1/1	FALSE	FALSE	FALSE	0	0.041666666666666664
chr00	24380856	NA	C	A	2312.04	NA	0	0	10	0.714286	14	69	1X	159	159	0.383333	8.32883	3.39634	1	1	1	57.1159	59.4889	6	1	0.0358556	0.884058	0.922222	0	0	0	0	2742	3476	90	24	16.8888	10.8276	45	1	24	16.8888	45	41	4.55446	49	snp	GT:AD:AO:DP:GQ:QA:QR:RO	1/1/1/1	0,22	22	22	0	870	0	0	0/0	62,0	0	62	99	0	2416	62	0/0	28,0	0	28	99	0	1060	28	1/1	0,15	15	15	13	588	0	0	1/1	0,12	12	12	4	472	0	0	1/1	0,20	20	20	28	812	0	0	2.373	0	0	0	0	unambiguous	0	1/1	FALSE	FALSE	FALSE	0	0
chr00	24386219	NA	A	G	640.1	NA	0	0	10	0.714286	14	23	1X	135	135	0.102679	3.10471	3.0103	5	1	1	50.4348	59.1071	6	1	0.956543	1	0.919643	0	0	0	0	902	4406	112	7	10.6577	7.97367	16	1	18	18.9659	5	52	4.25114	60	snp	GT:AD:AO:DP:GQ:QA:QR:RO	1/1/1/1	0,11	11	11	0	447	0	0	0/0	67,0	0	67	99	0	2621	67	0/0	45,0	0	45	99	0	1785	45	1/1	0,5	5	5	0	177	0	0	1/1	0,2	2	2	0	82	0	0	1/1	0,5	5	5	0	196	0	0	8.6723	0	0	0	0	unambiguous	0	1/1	FALSE	FALSE	FALSE	0	0
chr00	24387405	NA	A	G	840.45	NA	0	0	10	0.714286	14	27	1X	104	104	0.175325	3.73412	7.77626	4	1	1	52.3333	60	6	1	1.39857	0.925926	0.909091	0	0	0	0	1079	2902	77	14	3.09072	5.29458	13	1	19	12.7417	8	36	3.71532	41	snp	GT:AD:AO:DP:GQ:QA:QR:RO	1/1/1/1	0,11	11	11	0	443	0	0	0/0	48,0	0	48	99	0	1840	48	0/0	29,0	0	29	99	0	1062	29	1/1	0,2	2	2	0	82	0	0	1/1	0,6	6	6	0	234	0	0	1/1	0,8	8	8	8	320	0	0	7.6667	0	0	0	0	unambiguous	0	1/1	FALSE	FALSE	FALSE	0	0
chr00	24387838	NA	T	C	1885.63	NA	0	0	10	0.714286	14	58	1X	166	166	0.268519	3.16006	14.5915	2	1	1	52.5345	59.9352	6	1	1.27883	1	0.907407	0	0	0	0	2297	4135	108	27	3.60933	5.02092	31	1	39	17.986	19	55	3.09072	53	snp	GT:AD:AO:DP:GQ:QA:QR:RO	1/1/1/1	0,16	16	16	0	638	0	0	0/0	66,0	0	66	99	0	2526	66	0/0	42,0	0	42	99	0	1609	42	1/1	0,15	15	15	23	574	0	0	1/1	0,11	11	11	1	438	0	0	1/1	0,16	16	16	26	647	0	0	7.4007	0	0	0	0	unambiguous	0	1/1	FALSE	FALSE	FALSE	0	0
chr00	24387935	NA	T	C	2956.49	NA	0	0	10	0.714286	14	87	1X	190	190	0.42233	3.03526	4.04333	1	1	1	55.8161	60	6	1	1.24919	0.988506	0.92233	0	0	0	0	3462	4034	103	56	18.61	3.53736	31	1	44	3.03526	43	59	7.75381	44	snp	GT:AD:AO:DP:GQ:QA:QR:RO	1/1/1/1	0,34	34	34	7	1359	0	0	0/0	64,0	0	64	99	0	2522	64	0/0	39,0	0	39	99	0	1512	39	1/1	0,17	17	17	15	685	0	0	1/1	0,11	11	11	0	419	0	0	1/1	0,25	25	25	39	999	0	0	4.1839	0	0	0	0	unambiguous	0	1/1	FALSE	FALSE	FALSE	0	0
chr00	24387995	NA	A	G	2653.44	NA	0	0	10	0.714286	14	83	1X	180	180	0.427835	10.5712	8.04722	1	1	1	56.8675	59.8557	6	1	2.48801	0.927711	0.876289	0	0	0	0	3122	3617	97	37	5.12945	4.82359	46	1	32	12.4549	51	54	5.71904	43	snp	GT:AD:AO:DP:GQ:QA:QR:RO	1/1/1/1	0,37	37	37	13	1369	0	0	0/0	57,0	0	57	99	0	2075	57	0/0	40,0	0	40	99	0	1542	40	1/1	0,15	15	15	11	520	0	0	1/1	0,12	12	12	0	475	0	0	1/1	0,19	19	19	24	758	0	0	2.9882	0	0	0	0	unambiguous	0	1/1	FALSE	FALSE	FALSE	0	0
chr00	24402955	NA	C	T	484.68	NA	0	0	8	0.666667	12	18	1X	114	114	0.125	3.49285	4.45795	4	1	1	58.2778	60	5	1	1.67897	0.333333	0.916667	0	0	0	0	675	3715	96	13	10.7311	8.80089	5	1	9	3.0103	9	46	3.37221	50	snp	GT:AD:AO:DP:GQ:QA:QR:RO	1/1/1/1	0,15	15	15	0	575	0	0	0/0	53,0	0	53	99	0	2057	53	0/0	43,0	0	43	99	0	1658	43	1/1	0,2	2	2	0	63	0	0	1/1	0,1	1	1	0	37	0	0	NA	NA	NA	NA	NA	NA	NA	NA	1.7222	0	NA	0	0	unambiguous	NA	1/1	NA	FALSE	FALSE	0	0
chr00	24409410	NA	T	G	6155.88	NA	0	0	10	0.714286	14	176	1X	280	280	0.846154	6.16881	3.76196	0	1	1	59.3864	60	6	1	7.13149	0.9375	0.903846	0	0	0	0	6949	4100	104	104	15.6443	3.34437	72	1	72	15.6443	104	53	3.09382	51	snp	GT:AD:AO:DP:GQ:QA:QR:RO	1/1/1/1	0,41	41	41	31	1664	0	0	0/0	57,0	0	57	99	0	2250	57	0/0	47,0	0	47	99	0	1850	47	1/1	0,49	49	49	99	1934	0	0	1/1	0,38	38	38	94	1476	0	0	1/1	0,48	48	48	99	1875	0	0	0.613599999999998	0	0	0	0	unambiguous	0	1/1	FALSE	FALSE	FALSE	0	0
chr00	24409900	NA	A	G	2112.27	NA	0	0	10	0.714286	14	63	1X	136	136	0.431507	3.04477	3.04005	1	1	1	58.8254	60	6	1	0.349182	0.904762	0.945205	0	0	0	0	2452	2808	73	35	4.69922	3.04005	28	1	30	3.32051	33	43	8.03741	30	snp	GT:AD:AO:DP:GQ:QA:QR:RO	1/1/1/1	0,19	19	19	0	749	0	0	0/0	37,0	0	37	99	0	1489	37	0/0	36,0	0	36	99	0	1319	36	1/1	0,17	17	17	28	650	0	0	1/1	0,9	9	9	4	351	0	0	1/1	0,18	18	18	31	702	0	0	1.1746	0	0	0	0	unambiguous	0	1/1	FALSE	FALSE	FALSE	0	0
chr00	24409905	NA	C	T	2256.67	NA	0	0	10	0.714286	14	66	1X	141	141	0.44	3.1419	3.73412	1	1	1	58.3636	60	6	1	1.72418	0.909091	0.946667	0	0	0	0	2619	2910	75	39	7.74806	5.35549	27	1	31	3.53672	35	44	7.90335	31	snp	GT:AD:AO:DP:GQ:QA:QR:RO	1/1/1/1	0,19	19	19	0	766	0	0	0/0	38,0	0	38	99	0	1501	38	0/0	37,0	0	37	99	0	1409	37	1/1	0,18	18	18	30	703	0	0	1/1	0,11	11	11	9	429	0	0	1/1	0,18	18	18	30	721	0	0	1.6364	0	0	0	0	unambiguous	0	1/1	FALSE	FALSE	FALSE	0	0
chr00	24409913	NA	A	T	2315.47	NA	0	0	10	0.714286	14	68	1X	147	147	0.5	3.13803	6.33623	2	1	1	57.7353	60	6	1	0.273615	0.911765	0.936709	0	0	0	0	2721	3096	79	36	3.52123	4.35716	32	1	31	4.1599	37	46	7.6556	33	snp	GT:AD:AO:DP:GQ:QA:QR:RO	1/1/1/1	0,21	21	21	1	838	0	0	0/0	42,0	0	42	99	0	1647	42	0/0	37,1	1	38	99	32	1449	37	1/1	0,19	19	19	47	766	0	0	1/1	0,9	9	9	2	365	0	0	1/1	0,18	18	18	44	720	0	0	2.2647	0	0	0	0	unambiguous	0	1/1	FALSE	FALSE	FALSE	0.02631578947368421	0
chr00	24411922	NA	C	T	3744.75	NA	0	0	10	0.714286	14	110	1X	218	218	0.509259	14.3809	3.332	1	1	1	56.7182	60	6	1	1.41949	0.936364	0.953704	0	0	0	0	4337	4248	108	66	12.5648	3.332	44	1	59	4.2737	51	54	3.0103	54	snp	GT:AD:AO:DP:GQ:QA:QR:RO	1/1/1/1	0,50	50	50	34	1974	0	0	0/0	72,0	0	72	99	0	2865	72	0/0	36,0	0	36	99	0	1383	36	1/1	0,21	21	21	35	825	0	0	1/1	0,23	23	23	41	886	0	0	1/1	0,16	16	16	1	652	0	0	3.2818	0	0	0	0	unambiguous	0	1/1	FALSE	FALSE	FALSE	0	0
chr00	24417324	NA	G	C	1259.46	NA	0	0	10	0.714286	14	44	1X	136	136	0.23913	3.0103	10.6577	2	1	1	58.7273	60	6	1	1.42921	0.931818	0.967391	0	0	0	0	1547	3427	92	27	7.94546	14.4341	17	1	25	4.78696	19	46	3.0103	46	snp	GT:AD:AO:DP:GQ:QA:QR:RO	1/1/1/1	0,14	14	14	0	515	0	0	0/0	54,0	0	54	99	0	2047	54	0/0	38,0	0	38	99	0	1380	38	1/1	0,10	10	10	8	304	0	0	1/1	0,14	14	14	20	525	0	0	1/1	0,6	6	6	0	203	0	0	1.2727	0	0	0	0	unambiguous	0	1/1	FALSE	FALSE	FALSE	0	0
chr00	24418033	NA	G	A	2290.91	NA	0	0	10	0.714286	14	66	1X	138	138	0.458333	3.53672	3.13094	1	1	1	57.5	57.0833	6	1	2.12626	0.984848	0.958333	0	0	0	0	2674	2822	72	39	7.74806	10.7311	27	1	22	18.9344	44	33	4.09604	39	snp	GT:AD:AO:DP:GQ:QA:QR:RO	1/1/1/1	0,26	26	26	10	1058	0	0	0/0	50,0	0	50	99	0	1936	50	0/0	22,0	0	22	99	0	886	22	1/1	0,20	20	20	38	812	0	0	1/1	0,7	7	7	0	283	0	0	1/1	0,13	13	13	17	521	0	0	0.416699999999999	0	0	0	0	unambiguous	0	1/1	FALSE	FALSE	FALSE	0	0
chr00	24419479	NA	A	T	669	NA	0	0	10	0.714286	14	23	1X	137	137	0.100877	3.86001	3.69603	5	1	1	50.5217	58.1491	6	1	2.13212	0.913043	0.894737	0	0	0	0	939	4415	114	16	10.6577	3.31507	7	1	6	14.4341	17	59	3.31507	55	snp	GT:AD:AO:DP:GQ:QA:QR:RO	1/1/1/1	0,13	13	13	0	529	0	0	0/0	68,0	0	68	99	0	2627	68	0/0	46,0	0	46	99	0	1788	46	1/1	0,4	4	4	0	164	0	0	1/1	0,3	3	3	0	123	0	0	1/1	0,3	3	3	0	123	0	0	7.62739999999999	0	0	0	0	unambiguous	0	1/1	FALSE	FALSE	FALSE	0	0
chr00	24420466	NA	A	C	7975.67	NA	0	0	10	0.714286	14	226	1X	330	330	1.08654	4.39389	5.09825	0	1	1	59.3407	60	6	1	21.893	0.982301	0.913462	0	0	0	0	8937	4051	104	119	4.39389	3.09382	107	1	130	14.1175	96	64	15.0369	40	snp	GT:AD:AO:DP:GQ:QA:QR:RO	1/1/1/1	0,74	74	74	95	2958	0	0	0/0	58,0	0	58	99	0	2227	58	0/0	46,0	0	46	99	0	1824	46	1/1	0,61	61	61	99	2367	0	0	1/1	0,45	45	45	99	1751	0	0	1/1	0,46	46	46	99	1861	0	0	0.659300000000002	0	0	0	0	unambiguous	0	1/1	FALSE	FALSE	FALSE	0	0
chr00	24424875	NA	T	C	1523.04	NA	0	0	10	0.714286	14	47	1X	122	122	0.313333	8.60069	3.27088	3	1	1	51.7021	59.0933	6	1	0.259852	0.957447	0.933333	0	0	0	0	1856	2912	75	15	16.3625	3.03925	32	1	21	4.16534	26	39	3.27088	36	snp	GT:AD:AO:DP:GQ:QA:QR:RO	1/1/1/1	0,17	17	17	0	679	0	0	0/0	44,0	0	44	99	0	1692	44	0/0	31,0	0	31	99	0	1220	31	1/1	0,16	16	16	28	612	0	0	1/1	0,8	8	8	4	328	0	0	1/1	0,6	6	6	0	237	0	0	7.3912	0	0	0	0	unambiguous	0	1/1	FALSE	FALSE	FALSE	0	0
chr00	24430185	NA	C	A	1948.26	NA	0	0	10	0.714286	14	59	1X	151	151	0.574359	9.23028	3.10471	2	1	1	57.8644	59.7065	6	1	0.49443	0.983051	0.934783	0	0	0	0	2369	3579	92	23	9.23028	4.52089	36	1	36	9.23028	23	47	3.10471	45	snp	GT:AD:AO:DP:GQ:QA:QR:RO	1/1/1/1	0,24	24	24	0	962	0	0	0/0	53,1	1	54	99	41	2063	53	0/0	39,0	0	39	99	0	1516	39	1/1	0,8	8	8	0	324	0	0	1/1	0,16	16	16	23	640	0	0	1/1	0,10	10	10	4	402	0	0	1.84209999999999	0	0	0	0	unambiguous	0	1/1	FALSE	FALSE	FALSE	0	0.018518518518518517
chr00	24430256	NA	T	C	2858.39	NA	0	0	10	0.714286	14	84	1X	185	185	0.587234	3.0103	4.06379	1	1	1	59.6071	59.9109	6	1	0.372428	0.988095	0.881188	0	0	0	0	3362	3892	101	40	3.42391	14.3837	44	1	44	3.42391	40	46	4.75178	55	snp	GT:AD:AO:DP:GQ:QA:QR:RO	1/1/1/1	0,31	31	31	0	1226	0	0	0/0	54,1	1	55	99	41	2097	54	0/0	47,0	0	47	99	0	1795	47	1/1	0,17	17	17	16	689	0	0	1/1	0,22	22	22	31	886	0	0	1/1	0,13	13	13	4	520	0	0	0.303799999999995	0	0	0	0	unambiguous	0	1/1	FALSE	FALSE	FALSE	0	0.01818181818181818
chr00	24433760	NA	G	A	5083.13	NA	0	0	10	0.714286	14	147	1X	233	233	0.854651	13.779	6.64625	0	1	1	56.1837	60	6	1	9.53103	0.965986	0.860465	0	0	0	0	5769	3439	86	63	9.52472	7.95924	84	1	73	3.02507	74	45	3.41429	41	snp	GT:AD:AO:DP:GQ:QA:QR:RO	1/1/1/1	0,46	46	46	41	1825	0	0	0/0	48,0	0	48	99	0	1929	48	0/0	38,0	0	38	99	0	1510	38	1/1	0,40	40	40	99	1575	0	0	1/1	0,23	23	23	53	898	0	0	1/1	0,38	38	38	98	1471	0	0	3.8163	0	0	0	0	unambiguous	0	1/1	FALSE	FALSE	FALSE	0	0
chr00	24443661	NA	T	C	3602.56	NA	0	0	10	0.714286	14	105	1X	206	206	0.519802	4.02365	4.06379	1	1	1	59.6381	59.9109	6	1	1.69345	0.990476	0.881188	0	0	0	0	4133	3976	101	51	3.19643	3.2038	54	1	60	7.66346	45	50	3.0318	51	snp	GT:AD:AO:DP:GQ:QA:QR:RO	1/1/1/1	0,34	34	34	1	1348	0	0	0/0	53,0	0	53	99	0	2083	53	0/0	48,0	0	48	99	0	1893	48	1/1	0,23	23	23	44	908	0	0	1/1	0,24	24	24	47	948	0	0	1/1	0,24	24	24	47	929	0	0	0.272799999999997	0	0	0	0	unambiguous	0	1/1	FALSE	FALSE	FALSE	0	0
chr00	24443674	NA	G	T	3716.14	NA	0	0	10	0.714286	14	107	1X	208	208	0.529703	4.65412	4.75178	1	1	1	59.5607	60	6	1	1.77041	0.990654	0.910891	0	0	0	0	4253	3921	101	51	3.51765	6.64375	56	1	56	3.51765	51	46	4.75178	55	snp	GT:AD:AO:DP:GQ:QA:QR:RO	1/1/1/1	0,33	33	33	1	1295	0	0	0/0	49,0	0	49	99	0	1945	49	0/0	52,0	0	52	99	0	1976	52	1/1	0,23	23	23	45	911	0	0	1/1	0,28	28	28	60	1127	0	0	1/1	0,23	23	23	45	920	0	0	0.439300000000003	0	0	0	0	unambiguous	0	1/1	FALSE	FALSE	FALSE	0	0
chr00	24443707	NA	G	A	3844.69	NA	0	0	10	0.714286	14	114	1X	211	211	0.587629	15.8868	4.82359	1	1	1	59.6754	60	6	1	1.00336	0.991228	0.876289	0	0	0	0	4405	3759	97	44	15.8868	4.10723	70	1	56	3.08649	58	38	12.8827	59	snp	GT:AD:AO:DP:GQ:QA:QR:RO	1/1/1/1	0,30	30	30	1	1172	0	0	0/0	47,0	0	47	99	0	1870	47	0/0	50,0	0	50	99	0	1889	50	1/1	0,27	27	27	64	1015	0	0	1/1	0,29	29	29	70	1140	0	0	1/1	0,28	28	28	67	1078	0	0	0.324599999999997	0	0	0	0	unambiguous	0	1/1	FALSE	FALSE	FALSE	0	0
chr00	24443740	NA	G	C	4127.9	NA	0	0	10	0.714286	14	117	1X	213	213	0.609375	3.17734	3.0103	1	1	1	59.4103	59.9062	6	1	0.464138	0.974359	0.885417	0	0	0	0	4694	3805	96	52	6.14687	13.9581	65	1	59	3.02886	58	37	13.9581	59	snp	GT:AD:AO:DP:GQ:QA:QR:RO	1/1/1/1	0,30	30	30	2	1206	0	0	0/0	48,0	0	48	99	0	1907	48	0/0	48,0	0	48	99	0	1898	48	1/1	0,29	29	29	73	1150	0	0	1/1	0,27	27	27	67	1098	0	0	1/1	0,31	31	31	79	1240	0	0	0.495899999999999	0	0	0	0	unambiguous	0	1/1	FALSE	FALSE	FALSE	0	0
chr00	24445789	NA	T	C	7924.25	NA	0	0	10	0.714286	14	225	1X	328	328	1.09223	3.79203	9.10307	0	1	1	58.9511	60	6	1	20.5724	0.96	0.912621	0	0	0	0	8881	4090	103	98	11.1268	3.20004	127	1	101	8.11567	124	41	12.3076	62	snp	GT:AD:AO:DP:GQ:QA:QR:RO	1/1/1/1	0,69	69	69	89	2742	0	0	0/0	60,0	0	60	99	0	2389	60	0/0	43,0	0	43	99	0	1701	43	1/1	0,57	57	57	99	2270	0	0	1/1	0,52	52	52	99	1991	0	0	1/1	0,47	47	47	99	1878	0	0	1.0489	0	0	0	0	unambiguous	0	1/1	FALSE	FALSE	FALSE	0	0
chr00	24445814	NA	G	T	7737.57	NA	0	0	10	0.714286	14	218	1X	314	314	1.15263	3.36889	9.61615	0	1	1.25	58.844	60	6	1	21.0447	0.972477	0.905263	0	0	0	0	8681	3731	95	96	9.74386	13.0905	122	1	92	14.5251	126	34	19.6735	61	snp	GT:AD:AO:DP:GQ:QA:QR:RO	1/1/1/1	0,67	67	67	91	2685	0	0	0/0	55,0	0	55	99	0	2193	55	0/0	40,0	0	40	99	0	1538	40	1/1	0,57	57	58	99	2284	0	0	1/1	0,50	50	50	99	1959	0	0	1/1	0,44	44	44	99	1753	0	0	1.156	0	0	0	0	unambiguous	0	1/1	FALSE	FALSE	FALSE	0	0
chr00	24445839	NA	G	A	7780.7	NA	0	0	10	0.714286	14	218	1X	309	309	1.1978	6.23763	4.94315	0	1	1	58.9128	60	6	1	19.9235	0.96789	0.912088	0	0	0	0	8715	3601	91	120	7.83137	8.37933	98	1	102	4.96263	116	39	7.04303	52	snp	GT:AD:AO:DP:GQ:QA:QR:RO	1/1/1/1	0,60	60	60	87	2404	0	0	0/0	54,0	0	54	99	0	2158	54	0/0	37,0	0	37	99	0	1443	37	1/1	0,61	61	61	99	2433	0	0	1/1	0,50	50	50	99	1967	0	0	1/1	0,47	47	47	99	1911	0	0	1.0872	0	0	0	0	unambiguous	0	1/1	FALSE	FALSE	FALSE	0	0
chr00	24445929	NA	G	A	7297.35	NA	0	0	10	0.714286	14	207	1X	278	278	1.48571	8.55962	6.81824	0	1	1.25	59.9758	60	6	1	17.4495	0.980676	0.927536	0	0	0	0	8171	2629	69	105	3.10471	8.32883	102	1	97	4.78314	110	26	12.1053	43	snp	GT:AD:AO:DP:GQ:QA:QR:RO	1/1/1/1	0,42	42	42	80	1678	0	0	0/0	44,0	0	45	99	0	1714	44	0/0	25,0	0	25	76	0	915	25	1/1	0,64	64	64	99	2570	0	0	1/1	0,55	55	56	99	2087	0	0	1/1	0,46	46	46	99	1836	0	0	0.0242000000000004	0	0	0	0	unambiguous	0	1/1	FALSE	FALSE	FALSE	0	0
chr00	24445999	NA	G	A	7717.6	NA	0	0	10	0.714286	14	219	1X	301	301	1.33537	4.686	5.65844	0	1	1	59.9863	60	6	1	16.8588	0.96347	0.914634	0	0	0	0	8631	3053	82	105	3.81345	3.11623	114	1	101	5.87585	118	42	3.11623	40	snp	GT:AD:AO:DP:GQ:QA:QR:RO	1/1/1/1	0,42	42	42	73	1663	0	0	0/0	55,0	0	55	99	0	2062	55	0/0	27,0	0	27	93	0	991	27	1/1	0,62	62	62	99	2490	0	0	1/1	0,54	54	54	99	2040	0	0	1/1	0,61	61	61	99	2438	0	0	0.0137	0	0	0	0	unambiguous	0	1/1	FALSE	FALSE	FALSE	0	0
chr00	24446049	NA	A	G	6660.5	NA	0	0	10	0.714286	14	191	1X	273	273	1.16463	5.56832	8.20065	0	1	1	59.7539	60	6	1	11.6073	0.958115	0.95122	0	0	0	0	7464	3018	82	109	11.2983	9.78953	82	1	93	3.29452	98	41	3.0103	41	snp	GT:AD:AO:DP:GQ:QA:QR:RO	1/1/1/1	0,34	34	34	50	1322	0	0	0/0	55,0	0	55	99	0	2037	55	0/0	27,0	0	27	99	0	981	27	1/1	0,53	53	53	99	2089	0	0	1/1	0,41	41	41	99	1582	0	0	1/1	0,63	63	63	99	2471	0	0	0.246099999999998	0	0	0	0	unambiguous	0	1/1	FALSE	FALSE	FALSE	0	0
chr00	24446081	NA	T	A	7024.22	NA	0	0	10	0.714286	14	197	1X	268	268	1.38732	3.02132	3.28556	0	1	1	58.3096	60	6	1	14.4063	0.964467	0.915493	0	0	0	0	7880	2651	71	110	8.84131	4.50892	87	1	96	3.28587	101	33	3.7749	38	snp	GT:AD:AO:DP:GQ:QA:QR:RO	1/1/1/1	0,33	33	33	63	1286	0	0	0/0	43,0	0	43	99	0	1595	43	0/0	28,0	0	28	91	0	1056	28	1/1	0,59	59	59	99	2377	0	0	1/1	0,40	40	40	99	1597	0	0	1/1	0,65	65	65	99	2620	0	0	1.6904	0	0	0	0	unambiguous	0	1/1	FALSE	FALSE	FALSE	0	0
chr00	24446577	NA	A	G	6638.28	NA	0	0	10	0.714286	14	187	1X	291	291	0.899038	3.3006	3.09382	0	1	1	57.754	60	6	1	11.1673	0.989305	0.903846	0	0	0	0	7464	3967	104	95	3.11481	6.01695	92	1	99	4.41537	88	51	3.09382	53	snp	GT:AD:AO:DP:GQ:QA:QR:RO	1/1/1/1	0,51	51	51	48	2027	0	0	0/0	59,0	0	59	99	0	2222	59	0/0	45,0	0	45	99	0	1745	45	1/1	0,54	54	54	99	2188	0	0	1/1	0,38	38	38	99	1492	0	0	1/1	0,44	44	44	99	1757	0	0	2.246	0	0	0	0	unambiguous	0	1/1	FALSE	FALSE	FALSE	0	0
chr00	24446583	NA	A	T	6562.01	NA	0	0	10	0.714286	14	187	1X	285	285	0.954082	3.02191	3.0103	0	1	1	58.0642	60	6	1	13.6569	0.989305	0.897959	0	0	0	0	7364	3891	98	89	3.95088	3.09893	98	1	98	3.95088	89	47	3.36483	51	snp	GT:AD:AO:DP:GQ:QA:QR:RO	1/1/1/1	0,55	55	55	59	2182	0	0	0/0	55,0	0	55	99	0	2199	55	0/0	43,0	0	43	99	0	1692	43	1/1	0,52	52	52	99	2076	0	0	1/1	0,36	36	36	99	1432	0	0	1/1	0,44	44	44	99	1674	0	0	1.9358	0	0	0	0	unambiguous	0	1/1	FALSE	FALSE	FALSE	0	0
chr00	24446664	NA	G	A	7584.1	NA	0	0	10	0.714286	14	213	1X	316	316	1.03398	3.83607	3.53736	0	1	1	60	60	6	1	19.0204	0.962441	0.902913	0	0	0	0	8488	4075	103	108	3.10205	3.20004	105	1	117	7.50617	96	54	3.53736	49	snp	GT:AD:AO:DP:GQ:QA:QR:RO	1/1/1/1	0,68	68	68	83	2741	0	0	0/0	57,0	0	57	99	0	2262	57	0/0	46,0	0	46	99	0	1813	46	1/1	0,55	55	55	99	2188	0	0	1/1	0,36	36	36	99	1395	0	0	1/1	0,54	54	54	99	2164	0	0	0	0	0	0	0	unambiguous	0	1/1	FALSE	FALSE	FALSE	0	0
chr00	24446902	NA	T	C	7803.97	NA	0	0	10	0.714286	14	221	1X	333	333	0.986607	3.80618	3.70827	0	1	1	59.9321	60	6	1	16.7042	0.945701	0.910714	0	0	0	0	8739	4326	112	119	5.84992	3.08785	102	1	120	6.55737	101	62	5.80219	50	snp	GT:AD:AO:DP:GQ:QA:QR:RO	1/1/1/1	0,64	64	64	73	2579	0	0	0/0	61,0	0	61	99	0	2372	61	0/0	51,0	0	51	99	0	1954	51	1/1	0,53	53	53	99	2086	0	0	1/1	0,48	48	48	99	1856	0	0	1/1	0,56	56	56	99	2218	0	0	0.0679000000000016	0	0	0	0	unambiguous	0	1/1	FALSE	FALSE	FALSE	0	0
chr00	24446998	NA	T	A	8476.74	NA	0	0	10	0.714286	14	240	1X	343	343	1.16505	3.58936	5.56125	0	1	1	59.8458	60	6	1	21.8651	0.970833	0.902913	0	0	0	0	9479	3974	103	118	3.15506	9.10307	122	1	132	8.22183	108	56	4.71796	47	snp	GT:AD:AO:DP:GQ:QA:QR:RO	1/1/1/1	0,68	68	68	95	2699	0	0	0/0	60,0	0	60	99	0	2317	60	0/0	43,0	0	43	99	0	1657	43	1/1	0,63	63	63	99	2470	0	0	1/1	0,51	51	51	99	2015	0	0	1/1	0,58	58	58	99	2295	0	0	0.154200000000003	0	0	0	0	unambiguous	0	1/1	FALSE	FALSE	FALSE	0	0
chr00	24448732	NA	C	T	1117.34	NA	0	0	6	0.6	10	34	1X	131	131	0.350515	7.09778	3.56996	1	1	1	60	60	4	1	4.01633	0.911765	0.948454	0	0	0	0	1376	3794	97	16	3.26577	11.0918	18	1	25	19.3602	9	48	3.03269	49	snp	GT:AD:AO:DP:GQ:QA:QR:RO	1/1/1/1	0,15	15	15	0	597	0	0	0/0	52,0	0	52	99	0	2054	52	0/0	45,0	0	45	99	0	1740	45	NA	NA	NA	NA	NA	NA	NA	NA	1/1	0,19	19	19	35	779	0	0	NA	NA	NA	NA	NA	NA	NA	NA	0	0	NA	NA	0	unambiguous	NA	1/1	NA	NA	FALSE	0	0
chr00	24448794	NA	C	T	1156.41	NA	0	0	6	0.6	10	36	1X	141	141	0.342857	3.9754	3.03098	1	1	1	60	60	4	1	4.56794	0.972222	0.933333	0	0	0	0	1409	4111	105	17	3.25157	5.51266	19	1	23	9.04217	13	58	5.51266	47	snp	GT:AD:AO:DP:GQ:QA:QR:RO	1/1/1/1	0,15	15	15	0	588	0	0	0/0	58,0	0	58	99	0	2297	58	0/0	47,0	0	47	99	0	1814	47	NA	NA	NA	NA	NA	NA	NA	NA	1/1	0,21	21	21	38	821	0	0	NA	NA	NA	NA	NA	NA	NA	NA	0	0	NA	NA	0	unambiguous	NA	1/1	NA	NA	FALSE	0	0
chr00	24448816	NA	T	C	1122.78	NA	0	0	6	0.6	10	36	1X	145	145	0.330275	3.9754	3.03022	1	1	1	60	60	4	1	3.95134	0.972222	0.93578	0	0	0	0	1378	4300	109	23	9.04217	17.5333	13	1	21	5.18177	15	60	5.42083	49	snp	GT:AD:AO:DP:GQ:QA:QR:RO	1/1/1/1	0,15	15	15	0	588	0	0	0/0	63,0	0	63	99	0	2501	63	0/0	46,0	0	46	99	0	1799	46	NA	NA	NA	NA	NA	NA	NA	NA	1/1	0,21	21	21	35	790	0	0	NA	NA	NA	NA	NA	NA	NA	NA	0	0	NA	NA	0	unambiguous	NA	1/1	NA	NA	FALSE	0	0
chr00	24448920	NA	C	T	1267.35	NA	0	0	6	0.6	10	39	1X	153	153	0.353982	3.51141	6.81038	1	1	1.5	60	60	4	1	4.35193	1	0.910714	0	0	0	0	1537	4349	112	14	9.74743	5.80219	25	1	21	3.51141	18	59	3.70827	53	snp	GT:AD:AO:DP:GQ:QA:QR:RO	1/1/1/1	0,15	15	15	0	603	0	0	0/0	63,0	0	63	99	0	2437	63	0/0	49,0	0	50	99	0	1912	49	NA	NA	NA	NA	NA	NA	NA	NA	1/1	0,24	24	25	46	934	0	0	NA	NA	NA	NA	NA	NA	NA	NA	0	0	NA	NA	0	unambiguous	NA	1/1	NA	NA	FALSE	0	0
chr00	24448938	NA	A	G	1418.7	NA	0	0	6	0.6	10	44	1X	154	154	0.412844	3.0103	7.4927	1	1	1.5	60	60	4	1	3.97276	1	0.908257	0	0	0	0	1688	4316	109	21	3.20771	3.50834	23	1	23	3.20771	21	62	7.4927	47	snp	GT:AD:AO:DP:GQ:QA:QR:RO	1/1/1/1	0,15	15	16	0	593	0	0	0/0	58,0	0	58	99	0	2299	58	0/0	51,0	0	51	99	0	2017	51	NA	NA	NA	NA	NA	NA	NA	NA	1/1	0,29	29	29	69	1095	0	0	NA	NA	NA	NA	NA	NA	NA	NA	0	0	NA	NA	0	unambiguous	NA	1/1	NA	NA	FALSE	0	0
chr00	24449017	NA	G	T	1167.93	NA	0	0	6	0.6	10	35	1X	133	133	0.357143	4.56135	3.0103	1	1	1	59.5714	60	4	1	1.89358	1	0.867347	0	0	0	0	1399	3803	98	22	8.03571	8.68272	13	1	17	3.07234	18	60	13.7347	38	snp	GT:AD:AO:DP:GQ:QA:QR:RO	1/1/1/1	0,10	10	10	0	401	0	0	0/0	49,0	0	49	99	0	1920	49	0/0	49,0	0	49	99	0	1883	49	NA	NA	NA	NA	NA	NA	NA	NA	1/1	0,25	25	25	54	998	0	0	NA	NA	NA	NA	NA	NA	NA	NA	0.428600000000003	0	NA	NA	0	unambiguous	NA	1/1	NA	NA	FALSE	0	0
chr00	24449111	NA	G	T	1218.34	NA	0	0	6	0.6	10	36	1X	129	129	0.387097	3.25157	3.22044	1	1	1	60	60	4	1	2.84076	1	0.88172	0	0	0	0	1468	3564	93	12	11.6962	3.03365	24	1	19	3.25157	17	44	3.59403	49	snp	GT:AD:AO:DP:GQ:QA:QR:RO	1/1/1/1	0,15	15	15	0	611	0	0	0/0	47,0	0	47	99	0	1804	47	0/0	46,0	0	46	99	0	1760	46	NA	NA	NA	NA	NA	NA	NA	NA	1/1	0,21	21	21	46	857	0	0	NA	NA	NA	NA	NA	NA	NA	NA	0	0	NA	NA	0	unambiguous	NA	1/1	NA	NA	FALSE	0	0
chr00	24449141	NA	G	A	1164.94	NA	0	0	6	0.6	10	36	1X	133	133	0.371134	3.0103	3.37221	1	1	1	60	59.9792	4	1	3.38772	0.944444	0.895833	0	0	0	0	1402	3652	96	19	3.25157	3.8246000000000002	17	1	19	3.25157	17	49	3.10078	47	snp	GT:AD:AO:DP:GQ:QA:QR:RO	1/1/1/1	0,15	15	15	0	580	0	0	0/0	49,0	0	49	99	0	1880	49	0/0	47,0	0	48	99	0	1772	47	NA	NA	NA	NA	NA	NA	NA	NA	1/1	0,21	21	21	44	822	0	0	NA	NA	NA	NA	NA	NA	NA	NA	0.0208000000000013	0	NA	NA	0	unambiguous	NA	1/1	NA	NA	FALSE	0	0
chr00	24449155	NA	G	A	1125.57	NA	0	0	6	0.6	10	35	1X	125	125	0.388889	3.56868	3.39634	1	1	1	60	60	4	1	3.32787	0.942857	0.933333	0	0	0	0	1351	3423	90	21	6.05036	6.48466	14	1	18	3.07234	17	48	3.87889	42	snp	GT:AD:AO:DP:GQ:QA:QR:RO	1/1/1/1	0,13	13	13	0	520	0	0	0/0	47,0	0	47	99	0	1850	47	0/0	43,0	0	43	99	0	1573	43	NA	NA	NA	NA	NA	NA	NA	NA	1/1	0,22	22	22	50	831	0	0	NA	NA	NA	NA	NA	NA	NA	NA	0	0	NA	NA	0	unambiguous	NA	1/1	NA	NA	FALSE	0	0
chr00	24449188	NA	G	T	1498.24	NA	0	0	6	0.6	10	45	1X	140	140	0.473684	3.05855	3.58174	1	1	1	60	60	4	1	0.424749	0.933333	0.915789	0	0	0	0	1771	3486	95	23	3.05855	5.77607	22	1	20	4.21667	25	45	3.58174	50	snp	GT:AD:AO:DP:GQ:QA:QR:RO	1/1/1/1	0,19	19	19	0	750	0	0	0/0	48,0	0	48	99	0	1801	48	0/0	47,0	0	47	99	0	1685	47	NA	NA	NA	NA	NA	NA	NA	NA	1/1	0,26	26	26	49	1021	0	0	NA	NA	NA	NA	NA	NA	NA	NA	0	0	NA	NA	0	unambiguous	NA	1/1	NA	NA	FALSE	0	0
chr00	24449195	NA	C	A	1281.62	NA	0	0	6	0.6	10	40	1X	136	136	0.416667	3.22745	3.10078	1	1	1	60	60	4	1	1.68422	0.925	0.916667	0	0	0	0	1534	3648	96	20	3.0103	6.26751	20	1	17	4.96463	23	45	3.8246000000000002	51	snp	GT:AD:AO:DP:GQ:QA:QR:RO	1/1/1/1	0,17	17	17	0	665	0	0	0/0	52,0	0	52	99	0	2028	52	0/0	44,0	0	44	99	0	1620	44	NA	NA	NA	NA	NA	NA	NA	NA	1/1	0,23	23	23	56	869	0	0	NA	NA	NA	NA	NA	NA	NA	NA	0	0	NA	NA	0	unambiguous	NA	1/1	NA	NA	FALSE	0	0
chr00	24449235	NA	A	G	1388.31	NA	0	0	6	0.6	10	43	1X	138	138	0.452632	3.0608	4.86177	1	1	1	60	60	4	1	0.789392	0.906977	0.947368	0	0	0	0	1658	3676	95	18	5.48477	6.87324	25	1	23	3.46479	20	50	3.58174	45	snp	GT:AD:AO:DP:GQ:QA:QR:RO	1/1/1/1	0,21	21	21	0	832	0	0	0/0	53,0	0	53	99	0	2091	53	0/0	42,0	0	42	99	0	1585	42	NA	NA	NA	NA	NA	NA	NA	NA	1/1	0,22	22	22	34	826	0	0	NA	NA	NA	NA	NA	NA	NA	NA	0	0	NA	NA	0	unambiguous	NA	1/1	NA	NA	FALSE	0	0
chr00	24449402	NA	C	A	1412.45	NA	0	0	6	0.5	12	42	1X	145	145	0.61165	3.0103	9.10307	1	1	1	60	60	5	1	1.70027	1	0.912621	0	0	0	0	1650	3923	103	21	3.0103	4.71796	21	1	22	3.21711	20	51	3.03138	52	snp	GT:AD:AO:DP:GQ:QA:QR:RO	1/1/1/1	0,15	15	15	0	602	0	0	0/0	60,0	0	60	99	0	2316	60	0/0	42,0	0	42	99	0	1566	42	0/0	1,0	0	1	40	0	41	1	1/1	0,27	27	27	63	1048	0	0	NA	NA	NA	NA	NA	NA	NA	NA	0	0	NA	1	0	unambiguous	NA	1/1	NA	TRUE	FALSE	0	0
chr00	24449613	NA	T	C	1370.1	NA	0	0	6	0.6	10	41	1X	144	144	0.398058	3.48696	6.5732	1	1	1	60	60	4	1	0.304537	0.95122	0.893204	0	0	0	0	1656	4081	103	18	4.33437	4.71796	23	1	18	4.33437	23	55	4.04333	48	snp	GT:AD:AO:DP:GQ:QA:QR:RO	1/1/1/1	0,23	23	23	0	930	0	0	0/0	57,0	0	57	99	0	2287	57	0/0	46,0	0	46	99	0	1794	46	NA	NA	NA	NA	NA	NA	NA	NA	1/1	0,18	18	18	39	726	0	0	NA	NA	NA	NA	NA	NA	NA	NA	0	0	NA	NA	0	unambiguous	NA	1/1	NA	NA	FALSE	0	0
chr00	24449761	NA	G	A	1571.44	NA	0	0	6	0.6	10	47	1X	141	141	0.5	4.16534	3.84193	1	1	1	60	60	4	1	0.568503	1	0.87234	0	0	0	0	1842	3701	94	22	3.42611	4.48875	25	1	20	5.27418	27	45	3.37991	49	snp	GT:AD:AO:DP:GQ:QA:QR:RO	1/1/1/1	0,15	15	15	0	572	0	0	0/0	50,0	0	50	99	0	1975	50	0/0	44,0	0	44	99	0	1726	44	NA	NA	NA	NA	NA	NA	NA	NA	1/1	0,32	32	32	94	1270	0	0	NA	NA	NA	NA	NA	NA	NA	NA	0	0	NA	NA	0	unambiguous	NA	1/1	NA	NA	FALSE	0	0
chr00	24449784	NA	C	T	1582.62	NA	0	0	6	0.6	10	47	1X	146	146	0.474747	4.16534	4.08507	1	1	1	60	60	4	1	1.07465	0.978723	0.888889	0	0	0	0	1865	3795	99	19	6.75262	3.03223	28	1	27	5.27418	20	50	3.03223	49	snp	GT:AD:AO:DP:GQ:QA:QR:RO	1/1/1/1	0,16	16	16	0	647	0	0	0/0	55,0	0	55	99	0	2095	55	0/0	44,0	0	44	99	0	1700	44	NA	NA	NA	NA	NA	NA	NA	NA	1/1	0,31	31	31	87	1218	0	0	NA	NA	NA	NA	NA	NA	NA	NA	0	0	NA	NA	0	unambiguous	NA	1/1	NA	NA	FALSE	0	0
chr00	24449825	NA	C	T	1769.74	NA	0	0	6	0.6	10	52	1X	162	162	0.472727	5.68288	4.2737	1	1	1	60	60	4	1	2.36993	0.961538	0.927273	0	0	0	0	2068	4295	110	26	3.0103	3.32615	26	1	26	3.0103	26	56	3.08926	54	snp	GT:AD:AO:DP:GQ:QA:QR:RO	1/1/1/1	0,15	15	15	0	611	0	0	0/0	61,0	0	61	99	0	2406	61	0/0	49,0	0	49	99	0	1889	49	NA	NA	NA	NA	NA	NA	NA	NA	1/1	0,37	37	37	99	1457	0	0	NA	NA	NA	NA	NA	NA	NA	NA	0	0	NA	NA	0	unambiguous	NA	1/1	NA	NA	FALSE	0	0
chr00	24449963	NA	A	G	1549.79	NA	0	0	6	0.6	10	46	1X	165	165	0.386555	7.73089	12.6633	1	1	1	60	60	4	1	2.91689	0.978261	0.92437	0	0	0	0	1862	4611	119	26	4.70971	7.11603	20	1	22	3.19912	24	63	3.90444	56	snp	GT:AD:AO:DP:GQ:QA:QR:RO	1/1/1/1	0,21	21	21	0	853	0	0	0/0	72,0	0	72	99	0	2844	72	0/0	47,0	0	47	99	0	1767	47	NA	NA	NA	NA	NA	NA	NA	NA	1/1	0,25	25	25	53	1009	0	0	NA	NA	NA	NA	NA	NA	NA	NA	0	0	NA	NA	0	unambiguous	NA	1/1	NA	NA	FALSE	0	0
chr00	24450013	NA	T	C	1593.14	NA	0	0	6	0.6	10	48	1X	156	156	0.444444	3.73412	4.2971	1	1	1	60	60	4	1	0.0596053	0.958333	0.953704	0	0	0	0	1898	4285	108	23	3.19126	5.02092	25	1	19	7.5342	29	57	3.73412	51	snp	GT:AD:AO:DP:GQ:QA:QR:RO	1/1/1/1	0,22	22	22	0	866	0	0	0/0	65,0	0	65	99	0	2587	65	0/0	43,0	0	43	99	0	1698	43	NA	NA	NA	NA	NA	NA	NA	NA	1/1	0,26	26	26	69	1032	0	0	NA	NA	NA	NA	NA	NA	NA	NA	0	0	NA	NA	0	unambiguous	NA	1/1	NA	NA	FALSE	0	0
chr00	24450033	NA	C	T	1283.56	NA	0	0	6	0.6	10	39	1X	145	145	0.367925	3.06598	5.05886	1	1	1	60	60	4	1	4.58369	0.974359	0.95283	0	0	0	0	1556	4133	106	14	9.74743	5.96022	25	1	12	15.538	27	53	3.0103	53	snp	GT:AD:AO:DP:GQ:QA:QR:RO	1/1/1/1	0,14	14	14	0	570	0	0	0/0	63,0	0	63	99	0	2474	63	0/0	43,0	0	43	99	0	1659	43	NA	NA	NA	NA	NA	NA	NA	NA	1/1	0,25	25	25	53	986	0	0	NA	NA	NA	NA	NA	NA	NA	NA	0	0	NA	NA	0	unambiguous	NA	1/1	NA	NA	FALSE	0	0
chr00	24450049	NA	T	G	1337.9	NA	0	0	6	0.6	10	40	1X	145	145	0.380952	3.22745	5.51266	1	1	1	60	60	4	1	4.13604	0.975	0.971429	0	0	0	0	1602	4097	105	20	3.0103	3.03098	20	1	15	8.43898	25	50	3.52732	55	snp	GT:AD:AO:DP:GQ:QA:QR:RO	1/1/1/1	0,15	15	15	0	611	0	0	0/0	62,0	0	62	99	0	2432	62	0/0	43,0	0	43	99	0	1665	43	NA	NA	NA	NA	NA	NA	NA	NA	1/1	0,25	25	25	55	991	0	0	NA	NA	NA	NA	NA	NA	NA	NA	0	0	NA	NA	0	unambiguous	NA	1/1	NA	NA	FALSE	0	0
chr00	24450133	NA	C	T	1528.44	NA	0	0	6	0.6	10	46	1X	159	159	0.40708	3.19912	3.95191	1	1	1	60	60	4	1	2.22843	0.913043	0.938053	0	0	0	0	1828	4416	113	24	3.19912	3.49071	22	1	18	7.73089	28	49	7.33403	64	snp	GT:AD:AO:DP:GQ:QA:QR:RO	1/1/1/1	0,20	20	20	0	770	0	0	0/0	65,0	0	65	99	0	2577	65	0/0	48,0	0	48	99	0	1839	48	NA	NA	NA	NA	NA	NA	NA	NA	1/1	0,26	26	26	61	1058	0	0	NA	NA	NA	NA	NA	NA	NA	NA	0	0	NA	NA	0	unambiguous	NA	1/1	NA	NA	FALSE	0	0
chr00	24450144	NA	T	C	1524.81	NA	0	0	6	0.6	10	46	1X	161	161	0.4	4.70971	3.02918	1	1	1	60	60	4	1	3.404	0.913043	0.93913	0	0	0	0	1823	4523	115	23	3.0103	3.02918	23	1	17	9.80795	29	49	8.4673	66	snp	GT:AD:AO:DP:GQ:QA:QR:RO	1/1/1/1	0,18	18	18	0	720	0	0	0/0	65,0	0	65	99	0	2574	65	0/0	50,0	0	50	99	0	1949	50	NA	NA	NA	NA	NA	NA	NA	NA	1/1	0,28	28	28	65	1103	0	0	NA	NA	NA	NA	NA	NA	NA	NA	0	0	NA	NA	0	unambiguous	NA	1/1	NA	NA	FALSE	0	0
chr00	24450170	NA	T	A	1246.65	NA	0	0	6	0.6	10	39	1X	154	154	0.33913	3.06598	6.20142	1	1	1	60	60	4	1	5.27577	0.923077	0.930435	0	0	0	0	1515	4595	115	18	3.51141	3.18024	21	1	17	4.40227	22	47	11.3374	68	snp	GT:AD:AO:DP:GQ:QA:QR:RO	1/1/1/1	0,17	17	17	0	671	0	0	0/0	68,0	0	68	99	0	2746	68	0/0	47,0	0	47	99	0	1849	47	NA	NA	NA	NA	NA	NA	NA	NA	1/1	0,22	22	22	38	844	0	0	NA	NA	NA	NA	NA	NA	NA	NA	0	0	NA	NA	0	unambiguous	NA	1/1	NA	NA	FALSE	0	0
chr00	24455191	NA	T	G	2530.98	NA	0	0	10	0.714286	14	73	1X	134	134	0.598361	3.04005	3.90025	1	1	1	58.6575	59.9508	6	1	0.742162	0.945205	0.918033	0	0	0	0	2916	2388	61	26	16.1284	7.31765	47	1	26	16.1284	47	26	5.89373	35	snp	GT:AD:AO:DP:GQ:QA:QR:RO	1/1/1/1	0,18	18	18	2	730	0	0	0/0	37,0	0	37	99	0	1474	37	0/0	24,0	0	24	99	0	914	24	1/1	0,22	22	22	57	872	0	0	1/1	0,12	12	12	27	475	0	0	1/1	0,21	21	21	54	839	0	0	1.2933	0	0	0	0	unambiguous	0	1/1	FALSE	FALSE	FALSE	0	0
chr00	24455898	NA	G	T	6551.57	NA	0	0	10	0.714286	14	188	1X	280	280	1.02174	5.27418	3.86001	0	1	1	58.8936	59.9565	6	1	15.1011	0.989362	0.891304	0	0	0	0	7373	3613	92	103	6.75262	10.6577	85	1	76	17.9796	112	44	3.38795	48	snp	GT:AD:AO:DP:GQ:QA:QR:RO	1/1/1/1	0,55	55	55	66	2118	0	0	0/0	49,0	0	49	99	0	1921	49	0/0	43,0	0	43	99	0	1692	43	1/1	0,49	49	49	99	1895	0	0	1/1	0,42	42	42	99	1693	0	0	1/1	0,42	42	42	99	1667	0	0	1.0629	0	0	0	0	unambiguous	0	1/1	FALSE	FALSE	FALSE	0	0
chr00	24455930	NA	G	A	6110.5	NA	0	0	10	0.714286	14	174	1X	268	268	0.925532	3.809	3.37991	0	1	1	58.9368	60	6	1	12.029	0.977011	0.914894	0	0	0	0	6865	3699	94	87	3.0103	3.0103	87	1	78	7.05373	96	46	3.1027	48	snp	GT:AD:AO:DP:GQ:QA:QR:RO	1/1/1/1	0,51	51	51	52	2040	0	0	0/0	46,0	0	46	99	0	1791	46	0/0	48,0	0	48	99	0	1908	48	1/1	0,43	43	43	99	1702	0	0	1/1	0,42	42	42	99	1632	0	0	1/1	0,38	38	38	99	1491	0	0	1.0632	0	0	0	0	unambiguous	0	1/1	FALSE	FALSE	FALSE	0	0
chr00	24460062	NA	A	C	3837.53	NA	0	0	10	0.714286	14	112	1X	235	235	0.455285	4.94911	4.44029	1	1	1	58.9554	60	6	1	3.85131	0.946429	0.926829	0	0	0	0	4445	4852	123	61	4.94911	12.3494	51	1	46	10.7656	66	61	3.02795	62	snp	GT:AD:AO:DP:GQ:QA:QR:RO	1/1/1/1	0,41	41	41	0	1648	0	0	0/0	68,0	0	68	99	0	2691	68	0/0	55,0	0	55	99	0	2161	55	1/1	0,24	24	24	32	929	0	0	1/1	0,22	22	22	26	872	0	0	1/1	0,25	25	25	35	996	0	0	1.0446	0	0	0	0	unambiguous	0	1/1	FALSE	FALSE	FALSE	0	0
chr00	24460134	NA	C	A	3367.06	NA	0	0	10	0.714286	14	100	1X	218	218	0.431624	5.18177	3.91972	1	1	1.25	59.96	60	6	1	4.30963	0.97	0.948718	0	0	0	0	3911	4688	117	48	3.35774	12.8283	52	1	43	7.26639	57	53	5.25601	64	snp	GT:AD:AO:DP:GQ:QA:QR:RO	1/1/1/1	0,35	35	36	0	1378	0	0	0/0	70,0	0	70	99	0	2794	70	0/0	47,0	0	47	99	0	1894	47	1/1	0,22	22	22	25	880	0	0	1/1	0,23	23	23	28	888	0	0	1/1	0,20	20	20	19	765	0	0	0.0399999999999991	0	0	0	0	unambiguous	0	1/1	FALSE	FALSE	FALSE	0	0
chr00	24460220	NA	T	C	3225.42	NA	0	0	10	0.714286	14	96	1X	186	186	0.533333	3.8246000000000002	6.48466	1	1	1	60	60	6	1	1.65054	0.96875	0.944444	0	0	0	0	3693	3551	90	52	4.45795	4.55446	44	1	49	3.10078	47	42	3.87889	48	snp	GT:AD:AO:DP:GQ:QA:QR:RO	1/1/1/1	0,37	37	37	25	1448	0	0	0/0	59,0	0	59	99	0	2318	59	0/0	31,0	0	31	99	0	1233	31	1/1	0,25	25	25	54	964	0	0	1/1	0,22	22	22	45	831	0	0	1/1	0,12	12	12	1	450	0	0	0	0	0	0	0	unambiguous	0	1/1	FALSE	FALSE	FALSE	0	0
chr00	24460230	NA	C	G	2970.89	NA	0	0	10	0.714286	14	89	1X	180	180	0.489011	3.22989	4.17955	1	1	1	60	60	6	1	2.01083	0.966292	0.945055	0	0	0	0	3422	3539	91	43	3.22989	4.17955	46	1	49	4.98658	40	49	4.17955	42	snp	GT:AD:AO:DP:GQ:QA:QR:RO	1/1/1/1	0,31	31	31	1	1202	0	0	0/0	59,0	0	59	99	0	2287	59	0/0	32,0	0	32	99	0	1252	32	1/1	0,22	22	22	40	849	0	0	1/1	0,22	22	22	40	815	0	0	1/1	0,14	14	14	16	556	0	0	0	0	0	0	0	unambiguous	0	1/1	FALSE	FALSE	FALSE	0	0
chr00	24460258	NA	C	T	3149.77	NA	0	0	10	0.714286	14	92	1X	180	180	0.522727	3.38795	6.56362	1	1	1	60	60	6	1	0.162274	0.945652	0.920455	0	0	0	0	3614	3389	88	46	3.0103	3.89863	46	1	50	4.52089	42	47	3.89863	41	snp	GT:AD:AO:DP:GQ:QA:QR:RO	1/1/1/1	0,34	34	34	3	1352	0	0	0/0	61,0	0	61	99	0	2322	61	0/0	27,0	0	27	99	0	1067	27	1/1	0,21	21	21	43	829	0	0	1/1	0,20	20	20	40	767	0	0	1/1	0,17	17	17	31	666	0	0	0	0	0	0	0	unambiguous	0	1/1	FALSE	FALSE	FALSE	0	0
chr00	24460275	NA	C	T	2893.73	NA	0	0	10	0.714286	14	89	1X	183	183	0.473404	5.96253	4.48875	1	1	1	60	60	6	1	2.1049	0.955056	0.904255	0	0	0	0	3347	3611	94	47	3.62026	3.37991	42	1	48	4.20583	41	48	3.1027	46	snp	GT:AD:AO:DP:GQ:QA:QR:RO	1/1/1/1	0,33	33	33	0	1279	0	0	0/0	62,0	0	62	99	0	2385	62	0/0	32,0	0	32	99	0	1226	32	1/1	0,22	22	22	38	838	0	0	1/1	0,18	18	18	26	628	0	0	1/1	0,16	16	16	20	602	0	0	0	0	0	0	0	unambiguous	0	1/1	FALSE	FALSE	FALSE	0	0
chr00	24460308	NA	C	A	2966.06	NA	0	0	10	0.714286	14	89	1X	183	183	0.473404	4.98658	16.3163	1	1	1	60	60	6	1	2.68026	0.955056	0.93617	0	0	0	0	3427	3692	94	49	4.98658	3.1027	40	1	39	5.96253	50	41	6.33681	53	snp	GT:AD:AO:DP:GQ:QA:QR:RO	1/1/1/1	0,31	31	31	0	1201	0	0	0/0	59,0	0	59	99	0	2349	59	0/0	35,0	0	35	99	0	1343	35	1/1	0,20	20	20	32	776	0	0	1/1	0,20	20	20	32	762	0	0	1/1	0,18	18	18	26	688	0	0	0	0	0	0	0	unambiguous	0	1/1	FALSE	FALSE	FALSE	0	0
chr00	24462328	NA	T	A	3033.13	NA	0	0	10	0.714286	14	89	1X	191	191	0.436275	15.9171	3.09546	1	1	1	57.3371	60	6	1	4.36254	0.988764	0.921569	0	0	0	0	3546	4086	102	48	4.20583	3.09546	41	1	34	13.7701	55	54	3.7767	48	snp	GT:AD:AO:DP:GQ:QA:QR:RO	1/1/1/1	0,31	31	31	0	1259	0	0	0/0	69,0	0	69	99	0	2770	69	0/0	33,0	0	33	99	0	1316	33	1/1	0,18	18	18	19	712	0	0	1/1	0,21	21	21	28	834	0	0	1/1	0,19	19	19	22	741	0	0	2.6629	0	0	0	0	unambiguous	0	1/1	FALSE	FALSE	FALSE	0	0
chr00	24462367	NA	T	G	2989.95	NA	0	0	10	0.714286	14	89	1X	200	200	0.400901	3.22989	4.59489	1	1	1	56.0899	59.8919	6	1	2.00349	0.988764	0.891892	0	0	0	0	3508	4276	111	52	8.49998	10.0725	37	1	35	11.8182	54	55	3.02986	56	snp	GT:AD:AO:DP:GQ:QA:QR:RO	1/1/1/1	0,29	29	29	0	1153	0	0	0/0	68,0	0	68	99	0	2657	68	0/0	43,0	0	43	99	0	1619	43	1/1	0,17	17	17	10	685	0	0	1/1	0,22	22	22	25	838	0	0	1/1	0,21	21	21	22	832	0	0	3.802	0	0	0	0	unambiguous	0	1/1	FALSE	FALSE	FALSE	0	0
chr00	24462659	NA	C	T	6118.63	NA	0	0	10	0.714286	14	175	1X	276	276	0.866337	19.9974	4.06379	0	1	1	59.2229	60	6	1	14.5999	0.942857	0.960396	0	0	0	0	6902	3956	101	99	9.57435	4.06379	76	1	92	4.01538	83	46	4.75178	55	snp	GT:AD:AO:DP:GQ:QA:QR:RO	1/1/1/1	0,65	65	65	63	2581	0	0	0/0	58,0	0	58	99	0	2266	58	0/0	43,0	0	43	99	0	1690	43	1/1	0,32	32	32	79	1247	0	0	1/1	0,32	32	32	79	1244	0	0	1/1	0,46	46	46	99	1830	0	0	0.777099999999997	0	0	0	0	unambiguous	0	1/1	FALSE	FALSE	FALSE	0	0
chr00	24462764	NA	C	T	1846.25	NA	0	0	10	0.714286	14	57	1X	154	154	0.293814	16.763	4.10723	3	1	1	53.8421	59.9175	6	1	0.97644	0.982456	0.927835	0	0	0	0	2262	3742	97	37	14.02	9.47994	20	1	25	4.877	32	52	4.10723	45	snp	GT:AD:AO:DP:GQ:QA:QR:RO	1/1/1/1	0,23	23	23	0	921	0	0	0/0	58,0	0	58	99	0	2242	58	0/0	39,0	0	39	99	0	1500	39	1/1	0,12	12	12	7	479	0	0	1/1	0,9	9	9	0	346	0	0	1/1	0,13	13	13	10	516	0	0	6.07539999999999	0	0	0	0	unambiguous	0	1/1	FALSE	FALSE	FALSE	0	0
chr00	24462778	NA	T	C	2287.45	NA	0	0	10	0.714286	14	70	1X	162	162	0.380435	13.0611	3.86001	1	1	1	54.1857	59.75	6	1	0.389374	0.985714	0.934783	0	0	0	0	2724	3684	92	28	9.09042	7.63648	42	1	34	3.13438	36	48	3.38795	44	snp	GT:AD:AO:DP:GQ:QA:QR:RO	1/1/1/1	0,31	31	31	5	1215	0	0	0/0	59,0	0	59	99	0	2353	59	0/0	33,0	0	33	99	0	1331	33	1/1	0,15	15	15	11	556	0	0	1/1	0,9	9	9	0	351	0	0	1/1	0,15	15	15	11	602	0	0	5.5643	0	0	0	0	unambiguous	0	1/1	FALSE	FALSE	FALSE	0	0
chr00	24464436	NA	G	A	4601.27	NA	0	0	10	0.714286	14	131	1X	236	236	0.62381	3.15949	3.03098	0	1	1	58.1221	60	6	1	1.59176	1	0.933333	0	0	0	0	5231	4072	105	71	5.01601	6.50534	60	1	68	3.4247	63	55	3.52732	50	snp	GT:AD:AO:DP:GQ:QA:QR:RO	1/1/1/1	0,39	39	39	8	1569	0	0	0/0	62,0	0	62	99	0	2382	62	0/0	43,0	0	43	99	0	1690	43	1/1	0,37	37	37	70	1463	0	0	1/1	0,27	27	27	40	1082	0	0	1/1	0,28	28	28	43	1117	0	0	1.8779	0	0	0	0	unambiguous	0	1/1	FALSE	FALSE	FALSE	0	0
chr00	24464479	NA	A	G	4373.02	NA	0	0	10	0.714286	14	127	1X	235	235	0.587963	3.0274	9.52472	0	1	1	57.8583	60	6	1	0.788565	0.984252	0.916667	0	0	0	0	4986	4244	108	59	4.39525	4.2971	68	1	63	3.0274	64	53	3.09072	55	snp	GT:AD:AO:DP:GQ:QA:QR:RO	1/1/1/1	0,40	40	40	5	1591	0	0	0/0	65,0	0	65	99	0	2524	65	0/0	43,0	0	43	99	0	1720	43	1/1	0,38	38	38	70	1502	0	0	1/1	0,21	21	21	18	818	0	0	1/1	0,28	28	28	39	1075	0	0	2.1417	0	0	0	0	unambiguous	0	1/1	FALSE	FALSE	FALSE	0	0
chr00	24464501	NA	A	T	3939.44	NA	0	0	10	0.714286	14	115	1X	220	220	0.547619	3.48236	6.50534	0	1	1	57.7391	60	6	1	0.769034	0.965217	0.895238	0	0	0	0	4510	4043	105	58	3.02918	3.03098	57	1	59	3.18024	56	60	7.66346	45	snp	GT:AD:AO:DP:GQ:QA:QR:RO	1/1/1/1	0,42	42	42	5	1641	0	0	0/0	66,0	0	66	99	0	2531	66	0/0	39,0	0	39	99	0	1512	39	1/1	0,31	31	31	46	1217	0	0	1/1	0,20	20	20	13	789	0	0	1/1	0,22	22	22	19	863	0	0	2.2609	0	0	0	0	unambiguous	0	1/1	FALSE	FALSE	FALSE	0	0
chr00	24464506	NA	C	G	4076.32	NA	0	0	10	0.714286	14	121	1X	216	216	0.636842	4.46393	11.2619	0	1	1	57.8099	60	6	1	3.92031	0.966942	0.884211	0	0	0	0	4635	3660	95	61	3.02825	3.03316	60	1	61	3.02825	60	59	15.102	36	snp	GT:AD:AO:DP:GQ:QA:QR:RO	1/1/1/1	0,43	43	43	17	1688	0	0	0/0	57,0	0	57	99	0	2194	57	0/0	38,0	0	38	99	0	1466	38	1/1	0,34	34	34	66	1276	0	0	1/1	0,21	21	21	27	814	0	0	1/1	0,23	23	23	33	857	0	0	2.1901	0	0	0	0	unambiguous	0	1/1	FALSE	FALSE	FALSE	0	0
chr00	24464591	NA	C	A	4111.23	NA	0	0	10	0.714286	14	118	1X	219	219	0.584158	3.08391	9.22372	0	1	1	60	60	6	1	1.67854	0.983051	0.881188	0	0	0	0	4688	3780	101	67	7.72129	4.06379	51	1	53	5.66023	65	55	4.75178	46	snp	GT:AD:AO:DP:GQ:QA:QR:RO	1/1/1/1	0,47	47	47	16	1851	0	0	0/0	61,0	0	61	99	0	2323	61	0/0	40,0	0	40	99	0	1457	40	1/1	0,30	30	30	47	1218	0	0	1/1	0,24	24	24	29	922	0	0	1/1	0,17	17	17	8	697	0	0	0	0	0	0	0	unambiguous	0	1/1	FALSE	FALSE	FALSE	0	0
chr00	24464723	NA	G	T	3879.61	NA	0	0	10	0.714286	14	115	1X	230	230	0.5	3.02918	5.29507	1	1	1	60	59.9565	6	1	2.90081	0.982609	0.895652	0	0	0	0	4462	4459	115	59	3.18024	14.8118	56	1	45	14.8118	70	53	4.53977	62	snp	GT:AD:AO:DP:GQ:QA:QR:RO	1/1/1/1	0,37	37	37	0	1399	0	0	0/0	70,0	0	70	99	0	2731	70	0/0	45,0	0	45	99	0	1728	45	1/1	0,31	31	31	61	1199	0	0	1/1	0,23	23	23	37	898	0	0	1/1	0,24	24	24	40	966	0	0	0.0435000000000016	0	0	0	0	unambiguous	0	1/1	FALSE	FALSE	FALSE	0	0
chr00	24464881	NA	C	T	4290.13	NA	0	0	10	0.714286	14	122	1X	207	207	0.717647	10.1299	6.10145	0	1	1	60.3279	60	6	1	2.22956	0.983607	0.941176	0	0	0	0	4851	3301	85	57	4.14943	3.24022	65	1	62	3.0815	60	48	6.10145	37	snp	GT:AD:AO:DP:GQ:QA:QR:RO	1/1/1/1	0,29	29	29	10	1153	0	0	0/0	51,0	0	51	99	0	2016	51	0/0	34,0	0	34	99	0	1285	34	1/1	0,32	32	32	70	1268	0	0	1/1	0,27	27	27	55	1081	0	0	1/1	0,34	34	34	76	1349	0	0	0.3279	0	0	0	0	unambiguous	0	1/1	FALSE	FALSE	FALSE	0	0
chr00	24464899	NA	C	T	4224.15	NA	0	0	10	0.714286	14	120	1X	207	207	0.703488	5.61607	7.95924	0	1	1.25	60.3333	60	6	1	2.37106	0.983333	0.953488	0	0	0	0	4782	3364	86	64	4.16842	7.95924	56	1	66	5.61607	54	48	5.53527	38	snp	GT:AD:AO:DP:GQ:QA:QR:RO	1/1/1/1	0,31	31	31	11	1241	0	0	0/0	52,0	0	52	99	0	2062	52	0/0	34,0	0	34	99	0	1302	34	1/1	0,32	32	33	68	1274	0	0	1/1	0,22	22	22	38	871	0	0	1/1	0,35	35	35	77	1396	0	0	0.333300000000001	0	0	0	0	unambiguous	0	1/1	FALSE	FALSE	FALSE	0	0
chr00	24464905	NA	G	A	4159.17	NA	0	0	10	0.714286	14	120	1X	206	206	0.697674	3.29983	7.95924	0	1	1	60.3333	60	6	1	2.37106	0.983333	0.953488	0	0	0	0	4708	3353	86	68	7.64277	6.64625	52	1	66	5.61607	54	47	4.62628	39	snp	GT:AD:AO:DP:GQ:QA:QR:RO	1/1/1/1	0,31	31	31	11	1218	0	0	0/0	50,0	0	50	99	0	1970	50	0/0	36,0	0	36	99	0	1383	36	1/1	0,32	32	32	68	1254	0	0	1/1	0,20	20	20	32	799	0	0	1/1	0,37	37	37	83	1437	0	0	0.333300000000001	0	0	0	0	unambiguous	0	1/1	FALSE	FALSE	FALSE	0	0
chr00	24464952	NA	A	T	4206.86	NA	0	0	10	0.714286	14	118	1X	203	203	0.694118	5.66023	6.10145	0	1	1	59.9915	60	6	1	1.80812	0.983051	0.929412	0	0	0	0	4757	3349	85	58	3.08391	5.07959	60	1	63	4.18805	55	44	3.24022	41	snp	GT:AD:AO:DP:GQ:QA:QR:RO	1/1/1/1	0,29	29	29	9	1176	0	0	0/0	45,0	0	45	99	0	1786	45	0/0	40,0	0	40	99	0	1563	40	1/1	0,27	27	27	54	1090	0	0	1/1	0,22	22	22	39	877	0	0	1/1	0,40	40	40	93	1614	0	0	0.00849999999999795	0	0	0	0	unambiguous	0	1/1	FALSE	FALSE	FALSE	0	0
chr00	24465192	NA	G	T	3745.94	NA	0	0	10	0.714286	14	107	1X	193	193	0.622093	10.3365	7.95924	0	1	1	60.0841	60	6	1	0.713692	0.990654	0.895349	0	0	0	0	4267	3317	86	46	7.57648	3.1113	61	1	58	4.65412	49	36	7.95924	50	snp	GT:AD:AO:DP:GQ:QA:QR:RO	1/1/1/1	0,30	30	30	5	1204	0	0	0/0	44,0	0	44	99	0	1679	44	0/0	42,0	0	42	99	0	1638	42	1/1	0,21	21	21	31	844	0	0	1/1	0,22	22	22	34	868	0	0	1/1	0,34	34	34	70	1351	0	0	0.0840999999999994	0	0	0	0	unambiguous	0	1/1	FALSE	FALSE	FALSE	0	0
chr00	24465253	NA	T	C	4463.97	NA	0	0	10	0.714286	14	127	1X	223	223	0.661458	3.16418	4.45795	0	1	1	60.0709	59.9792	6	1	0.301785	1	0.927083	0	0	0	0	5051	3801	96	65	3.16418	7.44372	62	1	68	4.39525	59	45	3.8246000000000002	51	snp	GT:AD:AO:DP:GQ:QA:QR:RO	1/1/1/1	0,29	29	29	4	1153	0	0	0/0	52,0	0	52	99	0	2088	52	0/0	44,0	0	44	99	0	1713	44	1/1	0,30	30	30	58	1182	0	0	1/1	0,29	29	29	55	1155	0	0	1/1	0,39	39	39	85	1561	0	0	0.091700000000003	0	0	0	0	unambiguous	0	1/1	FALSE	FALSE	FALSE	0	0
chr00	24465582	NA	A	T	3304.12	NA	0	0	10	0.714286	14	95	1X	164	164	0.688406	4.13032	8.32883	0	1	1	58.8	59.4058	6	1	1.8044	0.989474	0.942029	0	0	0	0	3752	2727	69	46	3.21602	6.81824	49	1	43	4.86177	52	32	3.79707	37	snp	GT:AD:AO:DP:GQ:QA:QR:RO	1/1/1/1	0,25	25	25	9	1002	0	0	0/0	40,0	0	40	99	0	1582	40	0/0	29,0	0	29	99	0	1145	29	1/1	0,29	29	29	65	1122	0	0	1/1	0,17	17	17	28	680	0	0	1/1	0,24	24	24	50	948	0	0	0.605800000000002	0	0	0	0	unambiguous	0	1/1	FALSE	FALSE	FALSE	0	0
chr00	24466761	NA	A	T	4399.97	NA	0	0	10	0.714286	14	126	1X	214	214	0.729885	5.49198	3.89863	0	1	1	60	60	6	1	2.4924	0.984127	0.886364	0	0	0	0	5004	3364	88	61	3.28604	3.0103	65	1	72	8.59409	54	49	5.47788	39	snp	GT:AD:AO:DP:GQ:QA:QR:RO	1/1/1/1	0,30	30	30	11	1190	0	0	0/0	51,0	0	51	99	0	1984	51	0/0	36,0	0	36	99	0	1353	36	1/1	0,34	34	34	76	1343	0	0	1/1	0,25	25	25	49	989	0	0	1/1	1,37	37	38	61	1482	27	1	0	0	1	0	0	unambiguous	0.02631578947368421	1/1	FALSE	FALSE	FALSE	0	0
chr00	24467019	NA	G	A	3871.93	NA	0	0	10	0.714286	14	112	1X	213	213	0.554455	4.94911	4.06379	1	1	1	60	60	6	1	0.95593	0.964286	0.891089	0	0	0	0	4422	3879	101	52	4.25114	3.0318	60	1	61	4.94911	51	51	3.0318	50	snp	GT:AD:AO:DP:GQ:QA:QR:RO	1/1/1/1	0,34	34	34	1	1302	0	0	0/0	58,0	0	58	99	0	2226	58	0/0	43,0	0	43	99	0	1653	43	1/1	0,29	29	29	66	1164	0	0	1/1	0,22	22	22	45	882	0	0	1/1	0,27	27	27	60	1074	0	0	0	0	0	0	0	unambiguous	0	1/1	FALSE	FALSE	FALSE	0	0
chr00	24474822	NA	C	T	1885.16	NA	0.916667	21.1059	9	0.642857	14	58	1X	138	138	0.384615	3.60933	3.44459	1	1	1	56.569	59.55	6	1	2.60482	0.965517	0.9125	0	0	0	0	2247	3125	80	34	6.75422	18.6449	24	1	35	8.40154	23	38	3.44459	42	snp	GT:AD:AO:DP:GQ:QA:QR:RO	1/1/1/1	0,25	25	25	12	977	0	0	0/0	50,0	0	50	99	0	2003	50	0/0	28,0	0	28	99	0	1059	28	0/1	1,11	11	12	35	414	41	1	1/1	0,14	14	14	23	544	0	0	1/1	1,8	8	9	0	312	22	1	2.98099999999999	0	1	1	0	unambiguous	0.1111111111111111	1/1	FALSE	TRUE	FALSE	0	0
chr00	24476728	NA	A	G	3151.12	NA	0	0	10	0.714286	14	95	1X	178	178	0.585366	4.86177	3.96363	1	1	1.25	59.8632	60	6	1	0.521106	0.978947	0.95122	0	0	0	0	3613	3000	82	38	11.2619	6.82362	57	1	55	8.15326	40	37	4.70511	45	snp	GT:AD:AO:DP:GQ:QA:QR:RO	1/1/1/1	0,27	27	27	2	1021	0	0	0/0	60,0	0	60	99	0	2184	60	0/0	22,0	0	22	99	0	816	22	1/1	0,27	27	28	67	1052	0	0	1/1	0,27	27	27	67	1008	0	0	1/1	0,14	14	14	28	532	0	0	0.136800000000001	0	0	0	0	unambiguous	0	1/1	FALSE	FALSE	FALSE	0	0
chr00	24476768	NA	T	C	3960.55	NA	0	0	10	0.714286	14	119	1X	211	211	0.646739	5.21827	14.4341	0	1	1	59.916	60	6	1	0.351475	0.966387	0.934783	0	0	0	0	4515	3546	92	48	12.6633	3.10471	71	1	72	14.4151	47	42	4.52089	50	snp	GT:AD:AO:DP:GQ:QA:QR:RO	1/1/1/1	0,29	29	29	4	1138	0	0	0/0	65,0	0	65	99	0	2496	65	0/0	27,0	0	27	99	0	1050	27	1/1	0,38	38	38	82	1405	0	0	1/1	0,38	38	38	82	1428	0	0	1/1	0,14	14	14	10	544	0	0	0.0840000000000032	0	0	0	0	unambiguous	0	1/1	FALSE	FALSE	FALSE	0	0
chr00	24476786	NA	T	A	4000.04	NA	0	0	10	0.714286	14	119	1X	207	207	0.676136	8.28388	4.58955	0	1	1	59.916	60	6	1	1.81941	0.957983	0.931818	0	0	0	0	4542	3326	88	61	3.17453	7.84676	58	1	70	11.0575	49	39	5.47788	49	snp	GT:AD:AO:DP:GQ:QA:QR:RO	1/1/1/1	0,31	31	31	9	1193	0	0	0/0	60,0	0	60	99	0	2293	60	0/0	28,0	0	28	99	0	1033	28	1/1	0,37	37	37	81	1404	0	0	1/1	0,37	37	37	81	1392	0	0	1/1	0,14	14	14	12	553	0	0	0.0840000000000032	0	0	0	0	unambiguous	0	1/1	FALSE	FALSE	FALSE	0	0
chr00	24476794	NA	G	A	4144.48	NA	0	0	10	0.714286	14	124	1X	215	215	0.694444	11.486	3.03416	1	1	1	59.9194	60	6	1	3.70506	0.959677	0.934066	0	0	0	0	4731	3458	91	62	3.0103	4.17955	62	1	73	11.486	51	43	3.60686	48	snp	GT:AD:AO:DP:GQ:QA:QR:RO	1/1/1/1	0,32	32	32	31	1250	0	0	0/0	62,0	0	62	99	0	2374	62	0/0	28,0	0	28	99	0	1047	28	1/1	0,40	40	40	99	1523	0	0	1/1	0,36	36	36	99	1370	0	0	1/1	1,16	16	17	0	588	37	1	0.0805999999999969	0	1	0	0	unambiguous	0.058823529411764705	1/1	FALSE	FALSE	FALSE	0	0
chr00	24476802	NA	T	A	4222.71	NA	0	0	10	0.714286	14	125	1X	214	214	0.702247	15.6743	3.0347	0	1	1	59.92	60	6	1	2.51612	0.96	0.94382	0	0	0	0	4805	3323	89	75	13.8677	4.98658	50	1	72	9.28151	53	38	7.13366	51	snp	GT:AD:AO:DP:GQ:QA:QR:RO	1/1/1/1	0,32	32	32	11	1253	0	0	0/0	59,0	0	59	99	0	2229	59	0/0	30,0	0	30	99	0	1094	30	1/1	0,39	39	39	89	1492	0	0	1/1	0,36	36	36	80	1370	0	0	1/1	0,18	18	18	25	690	0	0	0.0799999999999983	0	0	0	0	unambiguous	0	1/1	FALSE	FALSE	FALSE	0	0
chr00	24476813	NA	G	C	4278.36	NA	0	0	10	0.714286	14	126	1X	210	210	0.75	14.6604	3.42391	0	1	1	59.9206	60	6	1	3.73719	0.968254	0.940476	0	0	0	0	4845	3204	84	71	7.42218	3.94093	55	1	69	5.49198	57	31	15.5221	53	snp	GT:AD:AO:DP:GQ:QA:QR:RO	1/1/1/1	0,32	32	32	16	1230	0	0	0/0	54,0	0	54	99	0	2083	54	0/0	30,0	0	30	99	0	1121	30	1/1	0,39	39	39	94	1525	0	0	1/1	0,36	36	36	85	1385	0	0	1/1	0,19	19	19	34	705	0	0	0.079399999999999707	0	0	0	0	unambiguous	0	1/1	FALSE	FALSE	FALSE	0	0
chr00	24476897	NA	C	T	4215.14	NA	0	0	10	0.714286	14	124	1X	217	217	0.666667	4.13106	13.3073	0	1	1	59.9919	60	6	1	1.80586	0.975806	0.924731	0	0	0	0	4779	3529	93	61	3.08035	3.03365	63	1	53	8.68415	71	41	5.83555	52	snp	GT:AD:AO:DP:GQ:QA:QR:RO	1/1/1/1	0,33	33	33	9	1295	0	0	0/0	62,0	0	62	99	0	2379	62	0/0	31,0	0	31	99	0	1150	31	1/1	0,39	39	39	85	1519	0	0	1/1	0,30	30	30	58	1124	0	0	1/1	0,22	22	22	34	841	0	0	0.00809999999999889	0	0	0	0	unambiguous	0	1/1	FALSE	FALSE	FALSE	0	0
chr00	24477067	NA	T	C	3159.55	NA	0	0	10	0.714286	14	95	1X	165	165	0.695652	3.58174	5.55942	0	1	1.25	58.9053	60	6	1	2.09208	0.978947	0.942029	0	0	0	0	3602	2387	69	48	3.03316	3.29354	47	1	58	13.0905	37	38	4.55236	31	snp	GT:AD:AO:DP:GQ:QA:QR:RO	1/1/1/1	0,26	26	27	10	995	0	0	0/0	50,0	0	50	99	0	1743	50	0/0	19,0	0	19	99	0	644	19	1/1	0,21	21	21	40	781	0	0	1/1	0,18	18	18	31	671	0	0	1/1	0,30	30	30	67	1155	0	0	1.0947	0	0	0	0	unambiguous	0	1/1	FALSE	FALSE	FALSE	0	0
chr00	24477088	NA	C	T	3576.34	NA	0	0	10	0.714286	14	105	1X	185	185	0.65625	4.68544	8.33041	0	1	1	58.5143	60	6	1	0.691104	0.980952	0.95	0	0	0	0	4077	3020	80	42	12.1305	3.11887	63	1	53	3.03098	52	38	3.44459	42	snp	GT:AD:AO:DP:GQ:QA:QR:RO	1/1/1/1	0,26	26	26	5	984	0	0	0/0	56,0	0	56	99	0	2140	56	0/0	24,0	0	24	99	0	880	24	1/1	0,24	24	24	45	917	0	0	1/1	0,23	23	23	42	908	0	0	1/1	0,32	32	32	69	1268	0	0	1.4857	0	0	0	0	unambiguous	0	1/1	FALSE	FALSE	FALSE	0	0
chr00	24477315	NA	C	A	3806.42	NA	0	0	10	0.714286	14	109	1X	220	220	0.490991	4.62396	3.96888	1	1	1	59.8807	60	6	1	2.92808	0.954128	0.882883	0	0	0	0	4369	4254	111	57	3.50834	6.31642	52	1	56	3.1896	53	59	3.96888	52	snp	GT:AD:AO:DP:GQ:QA:QR:RO	1/1/1/1	0,36	36	36	0	1447	0	0	0/0	66,0	0	66	99	0	2561	66	0/0	45,0	0	45	99	0	1693	45	1/1	0,23	23	23	37	916	0	0	1/1	0,26	26	26	46	1026	0	0	1/1	0,24	24	24	40	980	0	0	0.119300000000003	0	0	0	0	unambiguous	0	1/1	FALSE	FALSE	FALSE	0	0
chr00	24477882	NA	T	A	3137.35	NA	0	0	10	0.714286	14	92	1X	187	187	0.494681	4.52089	12.2506	1	1	1.25	59.3043	60	6	1	3.83444	0.967391	0.914894	0	0	0	0	3628	3561	94	37	10.6577	5.32038	55	1	57	14.4341	35	45	3.37991	49	snp	GT:AD:AO:DP:GQ:QA:QR:RO	1/1/1/1	0,25	25	25	0	984	0	0	0/0	50,0	0	50	99	0	1893	50	0/0	44,0	0	44	99	0	1668	44	1/1	0,23	23	24	42	903	0	0	1/1	0,22	22	22	39	872	0	0	1/1	0,22	22	22	39	869	0	0	0.695700000000002	0	0	0	0	unambiguous	0	1/1	FALSE	FALSE	FALSE	0	0
chr00	24566339	NA	G	T	422.93	NA	0	0	8	0.666667	12	15	1X	112	112	0.103093	4.31318	8.04722	3	1	1	55.9333	59.8041	5	1	0.178252	0.6	0.927835	0	0	0	0	607	3668	97	7	3.15506	4.10723	8	1	11	10.1038	4	45	4.10723	52	snp	GT:AD:AO:DP:GQ:QA:QR:RO	1/1/1/1	0,10	10	10	0	410	0	0	0/0	57,0	0	57	99	0	2143	57	0/0	40,0	0	40	99	0	1525	40	NA	NA	NA	NA	NA	NA	NA	NA	1/1	0,1	1	1	0	37	0	0	1/1	0,4	4	4	0	160	0	0	3.8708	0	0	NA	0	unambiguous	0	1/1	FALSE	NA	FALSE	0	0
chr00	24601172	NA	C	T	811.68	NA	0	0	8	0.666667	12	27	1X	114	114	0.206897	3.73412	3.23494	3	1	1	53	60	5	1	2.03226	0.851852	0.908046	0	0	0	0	1045	3419	87	8	12.7417	6.03039	19	1	18	9.52472	9	41	3.63429	46	snp	GT:AD:AO:DP:GQ:QA:QR:RO	1/1/1/1	0,11	11	11	0	438	0	0	0/0	55,0	0	55	99	0	2172	55	0/0	32,0	0	32	99	0	1247	32	1/1	0,13	13	13	16	507	0	0	1/1	0,3	3	3	0	100	0	0	NA	NA	NA	NA	NA	NA	NA	NA	7	0	NA	0	0	unambiguous	NA	1/1	NA	FALSE	FALSE	0	0
chr00	24601198	NA	T	C	808.22	NA	0	0	8	0.666667	12	26	1X	112	112	0.20155	4.34659	6.64625	3	1	1	52.4231	60	5	1	1.2495	0.884615	0.906977	0	0	0	0	1033	3446	86	9	8.35546	3.41429	17	1	16	6.01695	10	40	3.91929	46	snp	GT:AD:AO:DP:GQ:QA:QR:RO	1/1/1/1	0,10	10	10	0	385	0	0	0/0	50,0	0	50	99	0	2021	50	0/0	36,0	0	36	99	0	1425	36	1/1	0,13	13	13	16	525	0	0	1/1	0,3	3	3	0	123	0	0	NA	NA	NA	NA	NA	NA	NA	NA	7.5769	0	NA	0	0	unambiguous	NA	1/1	NA	FALSE	FALSE	0	0
chr00	24644786	NA	C	T	1453.39	NA	0	0	8	0.666667	12	42	1X	78	78	0.777778	3.21711	3.25157	0	1	1	56.7619	60	5	1	0.739654	1	0.916667	0	0	0	0	1666	1321	36	19	3.83753	5.18177	23	1	19	3.83753	23	18	3.0103	18	snp	GT:AD:AO:DP:GQ:QA:QR:RO	1/1/1/1	0,11	11	11	5	430	0	0	0/0	21,0	0	21	88	0	755	21	0/0	15,0	0	15	70	0	566	15	1/1	0,20	20	20	51	811	0	0	1/1	0,11	11	11	24	425	0	0	NA	NA	NA	NA	NA	NA	NA	NA	3.2381	0	NA	0	0	unambiguous	NA	1/1	NA	FALSE	FALSE	0	0
chr00	24647031	NA	T	C	4287.62	NA	0.430108	6.95631	12	0.857143	14	131	1X	184	184	0	11.7791	6.32897	1	1	1	59.4809	60	6	1	4.33752	0.946565	0.886792	0	0	0	0	5160	2043	53	67	3.15949	6.32897	64	1	66	3.02688	65	27	3.05127	26	snp	GT:AD:AO:DP:GQ:QA:QR:RO	1/1/1/1	0,20	20	20	0	798	0	0	0/1	36,28	28	64	99	1107	1409	36	0/1	17,12	12	29	99	461	634	17	1/1	0,11	11	11	21	447	0	0	1/1	0,33	33	33	87	1270	0	0	1/1	0,27	27	27	69	1077	0	0	0.519100000000002	0	0	0	0	ambiguous	0	1/1	FALSE	FALSE	FALSE	0.41379310344827586	0.4375
chr00	24648001	NA	T	G	1632.39	NA	0	0	8	0.666667	12	49	1X	99	99	0.9875	5.18177	7.3532400000000004	1	1	1	59.7347	60	5	1	1.0078	0.979592	0.94	0	0	0	0	1915	1944	50	25	3.05462	3.18402	24	1	19	8.37251	30	22	4.57376	28	snp	GT:AD:AO:DP:GQ:QA:QR:RO	1/1/1/1	0,13	13	13	1	511	0	0	0/0	30,1	1	31	79	37	1187	30	0/0	20,0	0	20	82	0	757	20	1/1	0,22	22	22	60	843	0	0	1/1	0,13	13	13	33	524	0	0	NA	NA	NA	NA	NA	NA	NA	NA	0.265300000000003	0	NA	0	0	unambiguous	NA	1/1	NA	FALSE	FALSE	0	0.03225806451612903
chr00	24648484	NA	T	C	2230.59	NA	0	0	10	0.714286	14	66	1X	123	123	0.578947	11.433	3.0484	1	1	1	60	60	6	1	2.02552	0.984848	0.842105	0	0	0	0	2553	2117	57	36	4.19474	7.61992	30	1	35	3.53672	31	28	3.0484	29	snp	GT:AD:AO:DP:GQ:QA:QR:RO	1/1/1/1	0,13	13	13	1	501	0	0	0/0	38,0	0	38	99	0	1380	38	0/0	19,0	0	19	83	0	737	19	1/1	0,14	14	14	32	543	0	0	1/1	0,27	27	27	71	1063	0	0	1/1	0,12	12	12	26	446	0	0	0	0	0	0	0	unambiguous	0	1/1	FALSE	FALSE	FALSE	0	0
chr00	24648716	NA	T	C	2106.84	NA	0	0	10	0.714286	14	61	1X	106	106	0.677778	3.0459	3.44459	1	1	1	59.377	60	6	1	0.162283	0.967213	0.955556	0	0	0	0	2405	1651	45	38	11.0198	4.21667	23	1	35	5.89373	26	24	3.44459	21	snp	GT:AD:AO:DP:GQ:QA:QR:RO	1/1/1/1	0,12	12	12	3	480	0	0	0/0	26,0	0	26	97	0	936	26	0/0	19,0	0	19	76	0	715	19	1/1	0,10	10	10	28	401	0	0	1/1	0,22	22	22	65	862	0	0	1/1	0,17	17	17	49	662	0	0	0.622999999999998	0	0	0	0	unambiguous	0	1/1	FALSE	FALSE	FALSE	0	0
chr00	24649020	NA	A	T	2627.92	NA	0	0	10	0.714286	14	75	1X	114	114	0.961538	3.27088	3.06598	0	1	1	60	60	6	1	2.65163	0.986667	0.820513	0	0	0	0	2963	1550	39	44	7.90335	5.73856	31	1	35	3.73412	40	25	9.74743	14	snp	GT:AD:AO:DP:GQ:QA:QR:RO	1/1/1/1	0,12	12	12	12	469	0	0	0/0	20,0	0	20	78	0	784	20	0/0	19,0	0	19	75	0	766	19	1/1	0,18	18	18	51	690	0	0	1/1	0,27	27	27	78	1075	0	0	1/1	0,18	18	18	51	729	0	0	0	0	0	0	0	unambiguous	0	1/1	FALSE	FALSE	FALSE	0	0
chr00	24649174	NA	G	T	2440.82	NA	0	0	10	0.714286	14	69	1X	114	114	0.766667	3.29354	3.83753	0	1	1	60	60	6	1	2.21308	0.971014	0.880952	0	0	0	0	2755	1569	42	33	3.29354	3.0103	36	1	36	3.29354	33	20	3.21711	22	snp	GT:AD:AO:DP:GQ:QA:QR:RO	1/1/1/1	0,15	15	15	10	611	0	0	0/0	26,0	0	27	99	0	994	26	0/0	16,0	0	18	73	0	575	16	1/1	0,20	20	20	52	784	0	0	1/1	0,21	21	21	55	845	0	0	1/1	0,13	13	13	30	515	0	0	0	0	0	0	0	unambiguous	0	1/1	FALSE	FALSE	FALSE	0	0
chr00	24649662	NA	G	A	4081.03	NA	0.474227	3.56996	12	0.857143	14	125	1X	176	176	0	5.11229	4.07475	1	1	1	59.92	60	6	1	4.33634	0.968	0.941176	0	0	0	0	4932	2022	51	61	3.16665	5.09662	64	1	62	3.02767	63	28	4.07475	23	snp	GT:AD:AO:DP:GQ:QA:QR:RO	1/1/1/1	0,19	19	19	0	724	0	0	0/1	30,26	26	56	99	1032	1200	30	0/1	21,20	20	41	99	773	822	21	1/1	0,17	17	17	39	689	0	0	1/1	0,24	24	24	60	944	0	0	1/1	0,19	19	19	45	770	0	0	0.0799999999999983	0	0	0	0	ambiguous	0	1/1	FALSE	FALSE	FALSE	0.4878048780487805	0.4642857142857143
chr00	24649851	NA	T	A	3591.57	NA	0.5	3.0103	12	0.857143	14	109	1X	144	144	0	3.03022	3.07234	0	1	1	59.7248	60	6	1	1.0466	0.972477	0.971429	0	0	0	0	4277	1273	35	52	3.50834	4.56135	57	1	56	3.1896	53	19	3.56868	16	snp	GT:AD:AO:DP:GQ:QA:QR:RO	1/1/1/1	0,20	20	20	6	794	0	0	0/1	23,18	18	41	99	698	816	23	0/1	12,17	17	29	99	670	457	12	1/1	0,20	20	20	41	799	0	0	1/1	0,19	19	19	38	719	0	0	1/1	0,15	15	15	26	597	0	0	0.275199999999998	0	0	0	0	ambiguous	0	1/1	FALSE	FALSE	FALSE	0.5862068965517241	0.43902439024390244
chr00	24651222	NA	T	A	4430.26	NA	0.416667	7.3532400000000004	12	0.857143	14	132	1X	174	174	0	4.06314	3.83753	0	1	1	59.7652	60	6	1	1.9357	0.954545	0.928571	0	0	0	0	5233	1625	42	67	3.0761	3.83753	65	1	57	8.34028	75	18	4.87156	24	snp	GT:AD:AO:DP:GQ:QA:QR:RO	1/1/1/1	0,26	26	26	9	1016	0	0	0/1	30,21	21	51	99	840	1159	30	0/1	12,9	9	21	99	342	466	12	1/1	0,21	21	21	40	840	0	0	1/1	0,31	31	31	70	1258	0	0	1/1	0,24	24	24	49	937	0	0	0.2348	0	0	0	0	ambiguous	0	1/1	FALSE	FALSE	FALSE	0.42857142857142855	0.4117647058823529
chr00	24651264	NA	A	T	4356.49	NA	0.453333	4.429	12	0.857143	14	133	1X	174	174	0	6.68384	3.48696	0	1	1	59.7669	59.8293	6	1	3.29122	0.917293	0.95122	0	0	0	0	5175	1586	41	78	11.6472	3.48696	55	1	54	13.2146	79	21	3.06326	20	snp	GT:AD:AO:DP:GQ:QA:QR:RO	1/1/1/1	0,29	29	29	14	1112	0	0	0/1	29,21	21	50	99	829	1148	29	0/1	12,13	13	25	99	506	438	12	1/1	0,19	19	19	35	733	0	0	1/1	0,30	30	30	69	1163	0	0	1/1	0,21	21	21	41	832	0	0	0.0624000000000038	0	0	0	0	ambiguous	0	1/1	FALSE	FALSE	FALSE	0.52	0.42
chr00	24651384	NA	T	A	4402.37	NA	0.438356	5.41974	12	0.857143	14	131	1X	172	172	0	3.15949	5.60547	0	1	1	59.9542	60	6	1	3.1172	0.938931	0.878049	0	0	0	0	5196	1580	41	71	5.01601	4.33437	60	1	63	3.4247	68	19	3.48696	22	snp	GT:AD:AO:DP:GQ:QA:QR:RO	1/1/1/1	0,29	29	29	14	1127	0	0	0/1	19,16	16	35	99	652	749	19	0/1	22,16	16	38	99	640	831	22	1/1	0,13	13	13	17	520	0	0	1/1	0,26	26	26	56	1007	0	0	1/1	0,31	31	31	71	1250	0	0	0.0457999999999998	0	0	0	0	ambiguous	0	1/1	FALSE	FALSE	FALSE	0.42105263157894735	0.45714285714285713
chr00	24651519	NA	G	A	4332.19	NA	0.4625	3.98746	12	0.857143	14	131	1X	175	175	0	5.81167	3.46479	0	1	1.16667	60	60	6	1	0.580179	0.946565	0.860465	0	0	0	0	5156	1670	43	76	10.3204	11.5447	55	1	63	3.4247	68	26	7.10075	17	snp	GT:AD:AO:DP:GQ:QA:QR:RO	1/1/1/1	0,23	23	23	4	912	0	0	0/1	26,24	24	50	99	938	1000	26	0/1	17,13	13	30	99	519	670	17	1/1	0,15	15	16	21	588	0	0	1/1	0,22	22	22	42	857	0	0	1/1	0,34	34	34	78	1342	0	0	0	0	0	0	0	ambiguous	0	1/1	FALSE	FALSE	FALSE	0.43333333333333335	0.48
chr00	24652504	NA	A	T	3844.37	NA	0.453488	4.62628	12	0.857143	14	118	1X	165	165	0	8.97265	3.0565	1	1	1	59.5593	60	6	1	3.03588	0.991525	0.93617	0	0	0	0	4638	1798	47	60	3.08391	3.42611	58	1	62	3.67278	56	26	4.16534	21	snp	GT:AD:AO:DP:GQ:QA:QR:RO	1/1/1/1	0,20	20	20	0	799	0	0	0/1	28,19	19	47	99	752	1097	28	0/1	19,20	20	39	99	750	701	19	1/1	0,14	14	14	32	555	0	0	1/1	0,17	17	17	42	661	0	0	1/1	0,28	28	28	75	1121	0	0	0.4407	0	0	0	0	ambiguous	0	1/1	FALSE	FALSE	FALSE	0.5128205128205128	0.40425531914893614
chr00	24652552	NA	T	G	4064.09	NA	0.481013	3.25768	12	0.857143	14	126	1X	167	167	0	7.42218	4.33437	0	1	1	59.6746	60	6	1	0.956052	0.992063	0.902439	0	0	0	0	4855	1448	41	53	9.90386	3.06326	73	1	58	4.73369	68	23	4.33437	18	snp	GT:AD:AO:DP:GQ:QA:QR:RO	1/1/1/1	0,23	23	23	6	894	0	0	0/1	24,20	20	44	99	780	841	24	0/1	17,18	18	35	99	671	607	17	1/1	0,15	15	15	22	579	0	0	1/1	0,21	21	21	40	805	0	0	1/1	0,29	29	29	64	1126	0	0	0.325400000000002	0	0	0	0	ambiguous	0	1/1	FALSE	FALSE	FALSE	0.5142857142857142	0.45454545454545453
chr00	24652734	NA	T	A	3869.01	NA	0.505882	3.03585	12	0.857143	14	119	1X	161	161	0	3.90444	3.21711	1	1	1	59.8824	60	6	1	2.93531	0.94958	0.833333	0	0	0	0	4650	1600	42	70	11.0575	3.21711	49	1	66	6.09416	53	18	4.87156	24	snp	GT:AD:AO:DP:GQ:QA:QR:RO	1/1/1/1	0,13	13	13	0	494	0	0	0/1	19,23	23	42	99	888	752	19	0/1	23,20	20	43	99	794	848	23	1/1	0,13	13	13	36	515	0	0	1/1	0,23	23	23	66	909	0	0	1/1	0,27	27	27	78	1050	0	0	0.117600000000003	0	0	0	0	ambiguous	0	1/1	FALSE	FALSE	FALSE	0.46511627906976744	0.5476190476190477
chr00	24652772	NA	T	G	3628.59	NA	0.52439	3.434	12	0.857143	14	114	1X	153	153	0	9.18185	4.40227	1	1	1	59.9912	59.9744	6	1	3.01702	0.973684	0.820513	0	0	0	0	4369	1512	39	47	10.6295	3.51141	67	1	53	4.22937	61	21	3.51141	18	snp	GT:AD:AO:DP:GQ:QA:QR:RO	1/1/1/1	0,10	10	10	0	382	0	0	0/1	21,21	21	42	99	826	803	21	0/1	18,22	22	40	99	832	709	18	1/1	0,11	11	11	32	410	0	0	1/1	0,22	22	22	65	841	0	0	1/1	0,28	28	28	83	1078	0	0	0.0167999999999964	0	0	0	0	ambiguous	0	1/1	FALSE	FALSE	FALSE	0.55	0.5
chr00	24652777	NA	C	A	3895.5	NA	0.52381	3.42391	12	0.857143	14	118	1X	158	158	0	4.85053	3.22745	1	1	1	59.9831	60	6	1	3.07444	0.974576	0.85	0	0	0	0	4666	1544	40	49	10.3712	3.87889	69	1	59	3.0103	59	21	3.22745	19	snp	GT:AD:AO:DP:GQ:QA:QR:RO	1/1/1/1	0,10	10	10	0	402	0	0	0/1	23,23	23	46	99	865	865	23	0/1	17,21	21	38	99	826	679	17	1/1	0,14	14	14	41	562	0	0	1/1	0,22	22	22	65	879	0	0	1/1	0,28	28	28	83	1132	0	0	0.0168999999999997	0	0	0	0	ambiguous	0	1/1	FALSE	FALSE	FALSE	0.5526315789473685	0.5
chr00	24652844	NA	T	C	3891.03	NA	0.457831	4.29225	12	0.857143	14	120	1X	165	165	0	3.66174	3.05855	1	1	1	60	60	6	1	2.54618	0.975	0.8	0	0	0	0	4664	1680	45	71	11.7686	3.44459	49	1	64	4.16842	56	20	4.21667	25	snp	GT:AD:AO:DP:GQ:QA:QR:RO	1/1/1/1	0,10	10	10	0	392	0	0	0/1	24,22	22	46	99	855	890	24	0/1	21,16	16	37	99	602	790	21	1/1	0,15	15	15	39	580	0	0	1/1	0,25	25	25	69	1000	0	0	1/1	0,32	32	32	90	1235	0	0	0	0	0	0	0	ambiguous	0	1/1	FALSE	FALSE	FALSE	0.43243243243243246	0.4782608695652174
chr00	24653320	NA	T	C	4481.89	NA	0.5	3.0103	12	0.857143	14	135	1X	173	173	0	5.72866	3.9246	0	1	1	60	60	6	1	3.53091	0.955556	0.815789	0	0	0	0	5294	1475	38	66	3.15506	3.23888	69	1	57	10.1038	78	17	3.9246	21	snp	GT:AD:AO:DP:GQ:QA:QR:RO	1/1/1/1	0,25	25	25	15	964	0	0	0/1	25,24	24	49	99	953	983	25	0/1	13,14	14	27	99	535	492	13	1/1	0,13	13	13	23	519	0	0	1/1	0,29	29	29	72	1135	0	0	1/1	0,30	30	30	75	1188	0	0	0	0	0	0	0	ambiguous	0	1/1	FALSE	FALSE	FALSE	0.5185185185185185	0.4897959183673469
chr00	24653332	NA	T	C	4461.15	NA	0.486842	3.12459	12	0.857143	14	134	1X	173	173	0	4.04742	3.06598	0	1	1	60	60	6	1	2.75076	0.955224	0.820513	0	0	0	0	5276	1571	39	69	3.26958	3.06598	65	1	54	13.9649	80	18	3.51141	21	snp	GT:AD:AO:DP:GQ:QA:QR:RO	1/1/1/1	0,24	24	24	12	937	0	0	0/1	27,25	25	52	99	1008	1083	27	0/1	12,12	12	24	99	466	488	12	1/1	0,15	15	15	27	597	0	0	1/1	0,27	27	27	64	1045	0	0	1/1	0,31	31	31	76	1223	0	0	0	0	0	0	0	ambiguous	0	1/1	FALSE	FALSE	FALSE	0.5	0.4807692307692308
chr00	24653451	NA	A	T	4527.07	NA	0.535714	3.94093	12	0.857143	14	136	1X	176	176	0	17.3803	3.0103	0	1	1	60	60	6	1	0.0479572	0.955882	0.925	0	0	0	0	5428	1611	40	59	8.18351	3.0103	77	1	58	9.39698	78	18	3.87889	22	snp	GT:AD:AO:DP:GQ:QA:QR:RO	1/1/1/1	0,14	14	14	3	548	0	0	0/1	23,24	24	47	99	976	935	23	0/1	16,21	21	37	99	826	639	16	1/1	0,15	15	15	31	595	0	0	1/1	1,32	32	33	49	1278	37	1	1/1	0,30	30	30	76	1205	0	0	0	0	0	0	1	ambiguous	0	1/1	FALSE	FALSE	FALSE	0.5675675675675675	0.5106382978723404
chr00	24653642	NA	T	C	3609.23	NA	0.471429	3.50664	12	0.857143	14	109	1X	146	146	0	11.7958	3.5385	1	1	1	60	60	6	1	1.7781	0.954128	0.891892	0	0	0	0	4308	1479	37	53	3.1896	5.88603	56	1	47	7.4927	62	19	3.06899	18	snp	GT:AD:AO:DP:GQ:QA:QR:RO	1/1/1/1	0,13	13	13	1	529	0	0	0/1	27,18	18	45	99	703	1077	27	0/1	10,15	15	25	99	584	402	10	1/1	0,19	19	19	57	731	0	0	1/1	0,16	16	16	48	633	0	0	1/1	0,28	28	28	84	1128	0	0	0	0	0	0	0	ambiguous	0	1/1	FALSE	FALSE	FALSE	0.6	0.4
chr00	24657535	NA	T	C	4478.91	NA	0.40625	10.339	12	0.857143	14	138	1X	195	195	0	15.3468	3.0484	1	1	1	59.8986	60	6	1	3.6864	0.956522	0.859649	0	0	0	0	5394	2189	57	76	6.09442	4.877	62	1	67	3.26206	71	30	3.35316	27	snp	GT:AD:AO:DP:GQ:QA:QR:RO	1/1/1/1	0,22	22	22	0	877	0	0	0/1	32,22	22	54	99	867	1220	32	0/1	25,17	17	42	99	638	969	25	1/1	0,10	10	10	16	384	0	0	1/1	0,34	34	34	88	1349	0	0	1/1	0,33	33	33	85	1279	0	0	0.101399999999998	0	0	0	0	ambiguous	0	1/1	FALSE	FALSE	FALSE	0.40476190476190477	0.4074074074074074
chr00	24657792	NA	T	G	4357.77	NA	0.534091	3.89863	12	0.857143	14	133	1X	174	174	0	3.15724	3.06326	0	1	1	60.0752	60	6	1	1.56513	0.932331	0.95122	0	0	0	0	5197	1536	41	59	6.68384	3.06326	74	1	69	3.41847	64	20	3.06326	21	snp	GT:AD:AO:DP:GQ:QA:QR:RO	1/1/1/1	0,23	23	23	8	911	0	0	0/1	25,28	28	53	99	1080	935	25	0/1	16,19	19	35	99	720	601	16	1/1	0,20	20	20	39	755	0	0	1/1	0,18	18	18	33	722	0	0	1/1	0,25	25	25	54	1009	0	0	0.0752000000000024	0	0	0	0	ambiguous	0	1/1	FALSE	FALSE	FALSE	0.5428571428571428	0.5283018867924528
chr00	24658565	NA	A	T	3323.69	NA	0.5125	3.11887	10	0.833333	12	102	1X	141	141	0	11.5259	3.51141	1	1	1	59.8529	60	5	1	1.03882	0.990196	0.948718	0	0	0	0	4026	1517	39	51	3.0103	3.06598	51	1	58	7.18293	44	25	9.74743	14	snp	GT:AD:AO:DP:GQ:QA:QR:RO	1/1/1/1	0,14	14	14	1	556	0	0	0/1	23,30	30	53	99	1155	926	23	0/1	16,11	11	27	99	437	591	16	NA	NA	NA	NA	NA	NA	NA	NA	1/1	0,19	19	19	62	747	0	0	1/1	0,28	28	28	89	1131	0	0	0.147100000000002	0	0	NA	0	ambiguous	0	1/1	FALSE	NA	FALSE	0.4074074074074074	0.5660377358490566
chr00	24659439	NA	C	A	4404.16	NA	0.523256	3.41429	12	0.857143	14	132	1X	173	173	0	3.60252	3.48696	1	1	1	59.8788	60	6	1	0.247972	0.962121	1	0	0	0	0	5253	1599	41	80	15.9075	3.06326	52	1	71	4.65535	61	21	3.06326	20	snp	GT:AD:AO:DP:GQ:QA:QR:RO	1/1/1/1	0,17	17	17	3	671	0	0	0/1	26,28	28	54	99	1140	1032	26	0/1	15,17	17	32	99	679	567	15	1/1	0,21	21	21	69	815	0	0	1/1	0,26	26	26	84	1017	0	0	1/1	0,23	23	23	75	931	0	0	0.121200000000002	0	0	0	0	ambiguous	0	1/1	FALSE	FALSE	FALSE	0.53125	0.5185185185185185
chr00	24659753	NA	T	C	4130.72	NA	0.466667	3.73412	12	0.857143	14	127	1X	167	167	0	3.84811	3.22745	0	1	1	60	60	6	1	0.010118	0.968504	0.9	0	0	0	0	4898	1543	40	58	5.07918	3.0103	69	1	61	3.43776	66	15	8.43898	25	snp	GT:AD:AO:DP:GQ:QA:QR:RO	1/1/1/1	0,18	18	18	3	711	0	0	0/1	31,25	25	56	99	999	1200	31	0/1	9,10	10	19	99	387	343	9	1/1	0,16	16	16	29	600	0	0	1/1	0,32	32	32	77	1237	0	0	1/1	0,26	26	26	59	964	0	0	0	0	0	0	0	ambiguous	0	1/1	FALSE	FALSE	FALSE	0.5263157894736842	0.44642857142857145
chr00	24659850	NA	T	A	4813.72	NA	0.548387	4.90158	12	0.857143	14	144	1X	186	186	0	3.55317	3.83753	0	1	1	60	60	6	1	0.390699	0.958333	0.833333	0	0	0	0	5714	1656	42	75	3.55317	3.21711	69	1	68	3.9754	76	23	3.83753	19	snp	GT:AD:AO:DP:GQ:QA:QR:RO	1/1/1/1	0,17	17	17	4	676	0	0	0/1	25,31	31	56	99	1236	972	25	0/1	17,20	20	37	99	794	684	17	1/1	0,12	12	12	19	461	0	0	1/1	0,31	31	31	76	1248	0	0	1/1	0,33	33	33	82	1299	0	0	0	0	0	0	0	ambiguous	0	1/1	FALSE	FALSE	FALSE	0.5405405405405406	0.5535714285714286
chr00	24660117	NA	A	C	3745.06	NA	0.5	3.0103	12	0.857143	14	119	1X	161	161	0	3.17453	13.1438	1	1	1	60	60	6	1	1.78459	0.94958	0.880952	0	0	0	0	4501	1551	42	62	3.46649	3.21711	57	1	57	3.46649	62	22	3.21711	20	snp	GT:AD:AO:DP:GQ:QA:QR:RO	1/1/1/1	0,17	17	17	1	634	0	0	0/1	23,28	28	51	99	1064	845	23	0/1	19,14	14	33	99	506	706	19	1/1	0,10	10	10	28	379	0	0	1/1	0,25	25	25	73	944	0	0	1/1	0,25	25	25	73	974	0	0	0	0	0	0	0	ambiguous	0	1/1	FALSE	FALSE	FALSE	0.42424242424242425	0.5490196078431373
chr00	24660394	NA	A	G	4104.76	NA	0.464789	3.7749	12	0.857143	14	127	1X	165	165	0	3.43776	3.23888	0	1	1	60.1575	60	6	1	1.39641	0.976378	0.894737	0	0	0	0	4870	1442	38	74	10.5506	6.66752	53	1	76	13.6967	51	19	3.0103	19	snp	GT:AD:AO:DP:GQ:QA:QR:RO	1/1/1/1	0,20	20	20	7	785	0	0	0/1	22,20	20	42	99	773	845	22	0/1	16,13	13	29	99	470	597	16	1/1	0,12	12	12	18	475	0	0	1/1	0,29	29	29	69	1093	0	0	1/1	0,33	33	33	81	1274	0	0	0.157499999999999	0	0	0	0	ambiguous	0	1/1	FALSE	FALSE	FALSE	0.4482758620689655	0.47619047619047616
chr00	24661368	NA	G	A	4220.21	NA	0.5	3.0103	12	0.857143	14	127	1X	170	170	0	3.0274	11.5447	1	1	1	59.7165	60	6	1	0.630913	0.968504	0.906977	0	0	0	0	5062	1693	43	76	13.6967	3.0608	51	1	75	12.0553	52	21	3.0608	22	snp	GT:AD:AO:DP:GQ:QA:QR:RO	1/1/1/1	0,20	20	20	2	820	0	0	0/1	26,29	29	55	99	1165	1023	26	0/1	17,14	14	31	99	544	670	17	1/1	0,22	22	22	67	845	0	0	1/1	0,25	25	25	76	1009	0	0	1/1	0,17	17	17	52	679	0	0	0.283499999999997	0	0	0	0	ambiguous	0	1/1	FALSE	FALSE	FALSE	0.45161290322580644	0.5272727272727272
chr00	24662128	NA	A	G	4506.67	NA	0.474359	3.45573	12	0.857143	14	137	1X	178	178	0	4.29416	3.06326	0	1	1	59.8905	60	6	1	3.06391	0.948905	0.95122	0	0	0	0	5325	1618	41	70	3.15295	11.961	67	1	70	3.15295	67	20	3.06326	21	snp	GT:AD:AO:DP:GQ:QA:QR:RO	1/1/1/1	0,27	27	27	14	1028	0	0	0/1	30,22	22	52	99	849	1180	30	0/1	11,15	15	26	99	594	438	11	1/1	0,17	17	17	31	659	0	0	1/1	0,37	37	37	91	1446	0	0	1/1	0,19	19	19	37	749	0	0	0.109499999999997	0	0	0	0	ambiguous	0	1/1	FALSE	FALSE	FALSE	0.5769230769230769	0.4230769230769231
chr00	24662288	NA	A	C	4422.44	NA	0.462963	3.6537	12	0.857143	14	131	1X	160	160	0	6.73993	4.88226	0	1	1	59.6183	60	6	1	6.83205	0.954198	0.965517	0	0	0	0	5147	1118	29	60	5.01601	6.67934	71	1	54	11.7791	77	14	3.08518	15	snp	GT:AD:AO:DP:GQ:QA:QR:RO	1/1/1/1	0,25	25	25	30	962	0	0	0/1	18,12	12	30	99	492	693	18	0/1	11,13	13	24	99	498	425	11	1/1	0,19	19	19	56	749	0	0	1/1	0,37	37	37	99	1457	0	0	1/1	0,25	25	25	74	989	0	0	0.381700000000002	0	0	0	0	ambiguous	0	1/1	FALSE	FALSE	FALSE	0.5416666666666666	0.4
chr00	24663427	NA	A	G	3856.75	NA	0.506329	3.03779	12	0.857143	14	120	1X	159	159	0	6.55704	3.51141	1	1	1	59.5667	60	6	1	0.481179	0.941667	0.846154	0	0	0	0	4616	1565	39	69	8.87328	3.51141	51	1	58	3.29983	62	20	3.06598	19	snp	GT:AD:AO:DP:GQ:QA:QR:RO	1/1/1/1	0,17	17	17	2	665	0	0	0/1	25,20	20	45	99	761	1000	25	0/1	14,20	20	34	99	767	565	14	1/1	0,23	23	23	72	858	0	0	1/1	0,18	18	18	57	693	0	0	1/1	0,22	22	22	69	872	0	0	0.433300000000003	0	0	0	0	ambiguous	0	1/1	FALSE	FALSE	FALSE	0.5882352941176471	0.4444444444444444
chr00	24663740	NA	T	A	3661.84	NA	0.487179	3.12166	12	0.857143	14	111	1X	151	151	0	8.66395	6.48466	1	1	1	59.7838	60	6	1	1.66975	0.936937	0.9	0	0	0	0	4395	1524	40	57	3.18637	3.87889	54	1	52	3.96888	59	22	3.87889	18	snp	GT:AD:AO:DP:GQ:QA:QR:RO	1/1/1/1	0,17	17	17	1	666	0	0	0/1	22,22	22	44	99	872	849	22	0/1	18,16	16	34	99	644	675	18	1/1	0,16	16	16	45	640	0	0	1/1	0,20	20	20	57	794	0	0	1/1	0,20	20	20	57	779	0	0	0.216200000000001	0	0	0	0	ambiguous	0	1/1	FALSE	FALSE	FALSE	0.47058823529411764	0.5
chr00	24664005	NA	A	T	3760.5	NA	0.487805	3.11623	12	0.857143	14	115	1X	157	157	0	3.02918	3.83753	1	1	1	59.887	60	6	1	2.70799	0.921739	0.833333	0	0	0	0	4516	1657	42	60	3.48236	4.87156	55	1	66	8.4673	49	19	3.83753	23	snp	GT:AD:AO:DP:GQ:QA:QR:RO	1/1/1/1	0,15	15	15	0	580	0	0	0/1	26,24	24	50	99	934	1013	26	0/1	16,16	16	32	99	648	644	16	1/1	0,18	18	18	50	721	0	0	1/1	0,20	20	20	56	785	0	0	1/1	0,22	22	22	62	848	0	0	0.113	0	0	0	0	ambiguous	0	1/1	FALSE	FALSE	FALSE	0.5	0.48
chr00	24664223	NA	G	A	4064.25	NA	0.479167	3.37221	12	0.857143	14	125	1X	175	175	0	3.02767	4.57376	1	1	1	55.824	60	6	1	3.61165	0.968	0.82	0	0	0	0	4966	1939	50	68	5.11229	5.78978	57	1	75	13.8677	50	21	5.78978	29	snp	GT:AD:AO:DP:GQ:QA:QR:RO	1/1/1/1	0,15	15	15	0	601	0	0	0/1	26,28	28	54	99	1117	1001	26	0/1	24,18	18	42	99	713	938	24	1/1	0,18	18	18	44	715	0	0	1/1	0,20	20	20	50	781	0	0	1/1	0,26	26	26	68	1039	0	0	4.176	0	0	0	0	ambiguous	0	1/1	FALSE	FALSE	FALSE	0.42857142857142855	0.5185185185185185
chr00	24664816	NA	A	C	3818.4	NA	0.494382	3.0347	12	0.857143	14	118	1X	163	163	0	13.61	4.78696	1	1	1.16667	59.9322	60	6	1	1.81948	0.940678	0.886364	0	0	0	0	4620	1708	44	57	3.30474	3.79993	61	1	64	4.85053	54	27	7.94546	17	snp	GT:AD:AO:DP:GQ:QA:QR:RO	1/1/1/1	0,20	20	20	1	807	0	0	0/1	28,29	29	58	99	1141	1088	28	0/1	16,15	15	31	99	569	620	16	1/1	0,13	13	13	34	511	0	0	1/1	0,27	27	27	76	1026	0	0	1/1	0,14	14	14	37	566	0	0	0.0677999999999983	0	0	0	0	ambiguous	0	1/1	FALSE	FALSE	FALSE	0.4838709677419355	0.5
chr00	24665436	NA	T	A	4524.56	NA	0.5	3.0103	12	0.857143	14	139	1X	185	185	0	6.52527	3.19912	1	1	1	59.9496	60	6	1	0.685389	0.956835	0.869565	0	0	0	0	5437	1754	46	76	5.65044	4.70971	63	1	76	5.65044	63	20	4.70971	26	snp	GT:AD:AO:DP:GQ:QA:QR:RO	1/1/1/1	0,19	19	19	2	737	0	0	0/1	21,20	20	41	99	775	783	21	0/1	24,25	25	49	99	985	934	24	1/1	0,9	9	9	30	324	0	0	1/1	0,32	32	32	99	1294	0	0	1/1	1,34	34	35	72	1322	37	1	0.0504000000000033	0	1	0	0	ambiguous	0.02857142857142857	1/1	FALSE	FALSE	FALSE	0.5102040816326531	0.4878048780487805
chr00	24665662	NA	A	T	4114.09	NA	0.573333	6.51361	11	0.785714	14	125	1X	157	157	0	8.03074	5.45321	0	1	1	60	59.7812	6	1	3.69	0.944	0.9375	0	0	0	0	4859	1237	32	66	3.86152	5.45321	59	1	62	3.02767	63	20	7.3532400000000004	12	snp	GT:AD:AO:DP:GQ:QA:QR:RO	1/1/1/1	0,21	21	21	38	803	0	0	0/1	19,23	23	42	99	899	749	19	0/1	12,10	10	22	99	341	447	12	0/1	1,10	10	11	16	406	41	1	1/1	0,34	34	34	99	1345	0	0	1/1	0,27	27	27	93	1065	0	0	0.218800000000002	0	0	1	0	ambiguous	0	1/1	FALSE	TRUE	FALSE	0.45454545454545453	0.5476190476190477
chr00	24666103	NA	C	T	5146.34	NA	0.571429	6.42261	12	0.857143	14	154	1X	187	187	0	5.04077	3.0761	0	1	1	59.9221	60	6	1	8.64987	0.954545	0.969697	0	0	0	0	6016	1300	33	80	3.51792	6.23461	74	1	75	3.23591	79	18	3.60252	15	snp	GT:AD:AO:DP:GQ:QA:QR:RO	1/1/1/1	0,30	30	30	38	1177	0	0	0/1	19,25	25	44	99	994	771	19	0/1	14,19	19	33	99	748	529	14	1/1	0,19	19	19	57	757	0	0	1/1	0,30	30	30	90	1153	0	0	1/1	0,31	31	31	93	1187	0	0	0.0778999999999996	0	0	0	0	ambiguous	0	1/1	FALSE	FALSE	FALSE	0.5757575757575758	0.5681818181818182
chr00	24668422	NA	T	G	3753.73	NA	0.53125	3.8246000000000002	12	0.857143	14	121	1X	166	166	0	6.04318	8.84915	1	1	1	59.7521	60	6	1	3.11464	0.900826	0.933333	0	0	0	0	4580	1686	45	51	9.48883	5.37479	70	1	75	18.1029	46	20	4.21667	25	snp	GT:AD:AO:DP:GQ:QA:QR:RO	1/1/1/1	0,16	16	16	0	606	0	0	0/1	22,29	29	51	99	1046	848	22	0/1	23,22	22	45	99	836	838	23	1/1	0,17	17	17	45	660	0	0	1/1	0,19	19	19	51	754	0	0	1/1	0,18	18	18	48	678	0	0	0.247900000000001	0	0	0	0	ambiguous	0	1/1	FALSE	FALSE	FALSE	0.4888888888888889	0.5686274509803921
chr00	24669459	NA	A	C	4779.36	NA	0.481132	3.33807	12	0.857143	14	145	1X	200	200	0	5.54119	4.94488	1	1	1	60	60	6	1	4.79334	0.965517	0.963636	0	0	0	0	5739	2136	55	71	3.14508	14.4204	74	1	64	7.33827	81	29	3.36563	26	snp	GT:AD:AO:DP:GQ:QA:QR:RO	1/1/1/1	0,17	17	17	0	671	0	0	0/1	25,28	28	53	99	1119	966	25	0/1	30,23	23	53	99	931	1170	30	1/1	0,25	25	25	67	977	0	0	1/1	0,22	22	22	58	865	0	0	1/1	0,30	30	30	82	1176	0	0	0	0	0	0	0	ambiguous	0	1/1	FALSE	FALSE	FALSE	0.4339622641509434	0.5283018867924528
chr00	24670024	NA	T	C	4358.58	NA	0.5	3.0103	12	0.857143	14	131	1X	168	168	0	3.4247	3.25157	0	1	1.16667	59.4504	60	6	1	4.56916	0.954198	0.916667	0	0	0	0	5146	1423	36	65	3.02688	3.25157	66	1	72	5.81167	59	20	3.9754	16	snp	GT:AD:AO:DP:GQ:QA:QR:RO	1/1/1/1	0,27	27	27	20	1062	0	0	0/1	20,19	19	39	99	748	767	20	0/1	16,18	18	35	99	678	656	16	1/1	0,14	14	14	28	541	0	0	1/1	0,27	27	27	67	1081	0	0	1/1	0,26	26	26	64	1036	0	0	0.549599999999998	0	0	0	0	ambiguous	0	1/1	FALSE	FALSE	FALSE	0.5142857142857142	0.48717948717948717
chr00	24670933	NA	A	C	2365.45	NA	0	0	10	0.714286	14	67	1X	115	115	0.697917	3.04271	5.9056	0	1	1	60	60	6	1	1.81422	0.925373	0.9375	0	0	0	0	2683	1863	48	36	3.82055	3.19126	31	1	36	3.82055	31	23	3.19126	25	snp	GT:AD:AO:DP:GQ:QA:QR:RO	1/1/1/1	0,19	19	19	9	758	0	0	0/0	29,0	0	29	99	0	1157	29	0/0	19,0	0	19	90	0	706	19	1/1	0,14	14	14	27	556	0	0	1/1	0,21	21	21	48	836	0	0	1/1	0,13	13	13	24	533	0	0	0	0	0	0	0	unambiguous	0	1/1	FALSE	FALSE	FALSE	0	0
chr00	24671081	NA	T	A	4778.25	NA	0.481928	3.24576	12	0.857143	14	144	1X	187	187	0	7.89611	4.27278	0	1	1	60	60	6	1	1.71133	0.965278	0.906977	0	0	0	0	5649	1700	43	75	3.55317	5.48477	69	1	72	3.0103	72	23	3.46479	20	snp	GT:AD:AO:DP:GQ:QA:QR:RO	1/1/1/1	0,23	23	23	8	870	0	0	0/1	27,25	25	52	99	1021	1073	27	0/1	16,15	15	31	99	589	627	16	1/1	0,22	22	22	46	877	0	0	1/1	0,31	31	31	73	1161	0	0	1/1	0,28	28	28	64	1131	0	0	0	0	0	0	0	ambiguous	0	1/1	FALSE	FALSE	FALSE	0.4838709677419355	0.4807692307692308
chr00	24672320	NA	A	G	3190.43	NA	0.46	4.40004	10	0.833333	12	102	1X	157	157	0	6.07591	3.99733	1	1	1	59.8137	59.6727	5	1	2.15555	0.931373	0.909091	0	0	0	0	3992	2175	55	45	6.07591	4.94488	57	1	52	3.09546	50	29	3.36563	26	snp	GT:AD:AO:DP:GQ:QA:QR:RO	1/1/1/1	0,14	14	14	0	570	0	0	0/1	33,26	26	59	99	982	1312	33	0/1	21,20	20	41	99	802	831	21	NA	NA	NA	NA	NA	NA	NA	NA	1/1	0,13	13	13	24	493	0	0	1/1	1,29	29	30	44	1145	32	1	0.140999999999998	0	1	NA	0	ambiguous	0.03333333333333333	1/1	FALSE	NA	FALSE	0.4878048780487805	0.4406779661016949
chr00	24672396	NA	T	G	3721.28	NA	0.513761	3.1896	10	0.833333	12	115	1X	168	168	0	3.02918	5.01789	1	1	1	59.9826	59.7736	5	1	4.4826	0.930435	0.886792	0	0	0	0	4566	2036	53	57	3.02918	3.37904	58	1	59	3.18024	56	22	6.32897	31	snp	GT:AD:AO:DP:GQ:QA:QR:RO	1/1/1/1	0,17	17	17	0	679	0	0	0/1	31,38	38	69	99	1512	1181	31	0/1	22,18	18	40	99	730	855	22	NA	NA	NA	NA	NA	NA	NA	NA	1/1	0,10	10	10	23	397	0	0	1/1	0,32	32	32	89	1248	0	0	0.208999999999996	0	0	NA	0	ambiguous	0	1/1	FALSE	NA	FALSE	0.45	0.5507246376811594
chr00	24672442	NA	C	A	3490.82	NA	0.490385	3.09382	10	0.833333	12	109	1X	162	162	0	3.03022	3.37904	1	1	1	59.6697	59.7925	5	1	3.67318	0.944954	0.849057	0	0	0	0	4304	2013	53	63	8.76769	3.05127	46	1	53	3.1896	56	24	4.03458	29	snp	GT:AD:AO:DP:GQ:QA:QR:RO	1/1/1/1	0,15	15	15	0	611	0	0	0/1	30,33	33	63	99	1337	1164	30	0/1	23,18	18	41	99	692	849	23	NA	NA	NA	NA	NA	NA	NA	NA	1/1	0,11	11	11	23	438	0	0	1/1	0,32	32	32	86	1226	0	0	0.122799999999998	0	0	NA	0	ambiguous	0	1/1	FALSE	NA	FALSE	0.43902439024390244	0.5238095238095238
chr00	24672534	NA	G	T	3000.42	NA	0.488889	3.10681	10	0.833333	12	94	1X	140	140	0	3.84193	6.03148	1	1	1	59.9574	60	5	1	2.70381	0.925532	0.847826	0	0	0	0	3698	1783	46	41	6.33681	3.19912	53	1	45	3.37991	49	21	3.76559	25	snp	GT:AD:AO:DP:GQ:QA:QR:RO	1/1/1/1	0,12	12	12	0	483	0	0	0/1	28,24	24	52	99	941	1091	28	0/1	18,20	20	38	99	753	692	18	NA	NA	NA	NA	NA	NA	NA	NA	1/1	0,13	13	13	30	533	0	0	1/1	0,25	25	25	66	988	0	0	0.0426000000000002	0	0	NA	0	ambiguous	0	1/1	FALSE	NA	FALSE	0.5263157894736842	0.46153846153846156
chr00	24672723	NA	T	A	3356.93	NA	0.456522	4.52089	10	0.833333	12	105	1X	155	155	0	3.03098	4.57376	1	1	1	60	60	5	1	2.8487	0.933333	0.88	0	0	0	0	4101	1945	50	59	6.50534	4.57376	46	1	54	3.19643	51	20	7.3532400000000004	30	snp	GT:AD:AO:DP:GQ:QA:QR:RO	1/1/1/1	0,12	12	12	0	460	0	0	0/1	29,26	26	55	99	1050	1142	29	0/1	21,16	16	37	99	611	803	21	NA	NA	NA	NA	NA	NA	NA	NA	1/1	0,23	23	23	61	901	0	0	1/1	0,28	28	28	76	1079	0	0	0	0	0	NA	0	ambiguous	0	1/1	FALSE	NA	FALSE	0.43243243243243246	0.4727272727272727
chr00	24673512	NA	A	C	3004.89	NA	0.55	4.74748	10	0.833333	12	97	1X	133	133	0	6.79359	6.8707	0	1	1	59.8763	60	5	1	0.513822	0.948454	0.944444	0	0	0	0	3664	1383	36	46	3.56996	3.9754	51	1	44	4.82359	53	16	3.9754	20	snp	GT:AD:AO:DP:GQ:QA:QR:RO	1/1/1/1	0,17	17	17	5	625	0	0	0/1	20,23	23	43	99	905	775	20	0/1	16,21	21	37	99	780	608	16	NA	NA	NA	NA	NA	NA	NA	NA	1/1	0,9	9	9	11	329	0	0	1/1	0,27	27	27	65	1025	0	0	0.123699999999999	0	0	NA	0	ambiguous	0	1/1	FALSE	NA	FALSE	0.5675675675675675	0.5348837209302325
chr00	24673575	NA	T	A	2333.47	NA	0.483333	3.15506	10	0.833333	12	74	1X	105	105	0	3.47981	3.64073	1	1	1	58.6216	59.0645	5	1	1.307	0.945946	0.935484	0	0	0	0	2877	1225	31	47	14.748	6.44263	27	1	26	17.2129	48	9	14.8483	22	snp	GT:AD:AO:DP:GQ:QA:QR:RO	1/1/1/1	0,15	15	15	19	583	0	0	0/1	17,18	18	35	99	721	672	17	0/1	14,11	11	25	99	406	553	14	NA	NA	NA	NA	NA	NA	NA	NA	1/1	0,5	5	5	1	172	0	0	1/1	0,25	25	25	75	995	0	0	0.442900000000002	0	0	NA	0	ambiguous	0	1/1	FALSE	NA	FALSE	0.44	0.5142857142857142
chr00	24674800	NA	T	G	2211.73	NA	0.492754	3.04177	10	0.833333	12	69	1X	104	104	0	3.79707	8.03571	1	1	1	58.0145	58.5429	5	1	2.11281	0.942029	0.914286	0	0	0	0	2765	1389	35	42	10.0912	4.56135	27	1	42	10.0912	27	20	4.56135	15	snp	GT:AD:AO:DP:GQ:QA:QR:RO	1/1/1/1	0,10	10	10	0	397	0	0	0/1	25,19	19	44	99	775	987	25	0/1	10,15	15	25	99	598	402	10	NA	NA	NA	NA	NA	NA	NA	NA	1/1	0,10	10	10	22	401	0	0	1/1	0,15	15	15	37	594	0	0	0.528400000000005	0	0	NA	0	ambiguous	0	1/1	FALSE	NA	FALSE	0.6	0.4318181818181818
chr00	24675343	NA	C	T	2747.8	NA	0.444444	5.18177	10	0.833333	12	90	1X	135	135	0	9.18693	3.05855	1	1	1	59.9333	60	5	1	4.14222	0.933333	0.911111	0	0	0	0	3402	1698	45	39	6.48466	3.44459	51	1	50	5.42305	40	25	4.21667	20	snp	GT:AD:AO:DP:GQ:QA:QR:RO	1/1/1/1	0,16	16	16	0	643	0	0	0/1	24,20	20	44	99	754	932	24	0/1	21,16	16	37	99	589	766	21	NA	NA	NA	NA	NA	NA	NA	NA	1/1	0,13	13	13	29	451	0	0	1/1	0,25	25	25	65	965	0	0	0.0666999999999973	0	0	NA	0	ambiguous	0	1/1	FALSE	NA	FALSE	0.43243243243243246	0.45454545454545453
chr00	24675380	NA	A	C	3229.83	NA	0.536585	3.96363	10	0.833333	12	103	1X	141	141	0	14.1628	6.66752	0	1	1	59.9417	60	5	1	1.48578	0.92233	0.868421	0	0	0	0	3940	1481	38	49	3.53736	8.7247	54	1	62	12.3076	41	23	6.66752	15	snp	GT:AD:AO:DP:GQ:QA:QR:RO	1/1/1/1	0,21	21	21	7	808	0	0	0/1	18,24	24	42	99	912	709	18	0/1	20,20	20	40	99	731	772	20	NA	NA	NA	NA	NA	NA	NA	NA	1/1	0,13	13	13	20	521	0	0	1/1	0,25	25	25	56	968	0	0	0.0583000000000027	0	0	NA	0	ambiguous	0	1/1	FALSE	NA	FALSE	0.5	0.5714285714285714
chr00	24675824	NA	A	G	3171.87	NA	0.47561	3.434	10	0.833333	12	101	1X	144	144	0	6.64375	5.48477	1	1	1	59.7723	60	5	1	1.03995	0.920792	0.953488	0	0	0	0	3874	1667	43	43	7.84774	3.46479	58	1	56	5.61177	45	20	3.46479	23	snp	GT:AD:AO:DP:GQ:QA:QR:RO	1/1/1/1	0,20	20	20	1	808	0	0	0/1	30,28	28	58	99	1059	1159	30	0/1	13,11	11	24	99	420	508	13	NA	NA	NA	NA	NA	NA	NA	NA	1/1	0,18	18	18	53	689	0	0	1/1	0,24	24	24	72	898	0	0	0.227699999999999	0	0	NA	0	ambiguous	0	1/1	FALSE	NA	FALSE	0.4583333333333333	0.4827586206896552
chr00	24675831	NA	T	A	3242.85	NA	0.481013	3.25768	10	0.833333	12	100	1X	141	141	0	6.13722	3.48696	1	1	1	59.89	60	5	1	0.334376	0.93	0.95122	0	0	0	0	3933	1595	41	48	3.35774	5.60547	52	1	54	4.40004	46	20	3.06326	21	snp	GT:AD:AO:DP:GQ:QA:QR:RO	1/1/1/1	0,20	20	20	2	807	0	0	0/1	30,28	28	58	99	1090	1156	30	0/1	11,10	10	21	99	392	439	11	NA	NA	NA	NA	NA	NA	NA	NA	1/1	0,17	17	17	53	671	0	0	1/1	0,25	25	25	78	973	0	0	0.109999999999999	0	0	NA	0	ambiguous	0	1/1	FALSE	NA	FALSE	0.47619047619047616	0.4827586206896552
chr00	24675868	NA	C	T	3058.47	NA	0.475	3.44459	10	0.833333	12	97	1X	139	139	0	3.56996	3.0103	1	1	1	59.9381	60	5	1	1.3436	0.948454	0.952381	0	0	0	0	3731	1576	42	51	3.56996	8.18047	46	1	53	4.82359	44	21	3.0103	21	snp	GT:AD:AO:DP:GQ:QA:QR:RO	1/1/1/1	0,19	19	19	1	761	0	0	0/1	28,28	28	56	99	1064	1069	28	0/1	14,10	10	24	99	365	507	14	NA	NA	NA	NA	NA	NA	NA	NA	1/1	0,18	18	18	52	693	0	0	1/1	0,22	22	22	64	848	0	0	0.0619000000000014	0	0	NA	0	ambiguous	0	1/1	FALSE	NA	FALSE	0.4166666666666667	0.5
chr00	24675912	NA	A	T	3282.82	NA	0.52439	3.434	10	0.833333	12	102	1X	141	141	0	15.2727	5.73856	1	1	1	60	60	5	1	0.175771	0.941176	0.897436	0	0	0	0	3992	1540	39	54	3.7767	3.51141	48	1	47	4.37279	55	16	5.73856	23	snp	GT:AD:AO:DP:GQ:QA:QR:RO	1/1/1/1	0,17	17	17	3	651	0	0	0/1	23,28	28	51	99	1103	921	23	0/1	16,15	15	31	99	585	619	16	NA	NA	NA	NA	NA	NA	NA	NA	1/1	0,21	21	21	69	819	0	0	1/1	0,21	21	21	69	834	0	0	0	0	0	NA	0	ambiguous	0	1/1	FALSE	NA	FALSE	0.4838709677419355	0.5490196078431373
chr00	24675923	NA	C	T	3339.97	NA	0.5625	5.72464	10	0.833333	12	107	1X	142	142	0	15.6941	4.56135	0	1	1	59.8692	60	5	1	1.68521	0.934579	0.885714	0	0	0	0	4040	1295	35	57	4.00471	6.05036	50	1	52	3.19295	55	13	8.03571	22	snp	GT:AD:AO:DP:GQ:QA:QR:RO	1/1/1/1	0,16	16	16	8	615	0	0	0/1	22,30	30	52	99	1120	816	22	0/1	13,15	15	28	99	570	479	13	NA	NA	NA	NA	NA	NA	NA	NA	1/1	0,22	22	22	54	845	0	0	1/1	0,24	24	24	60	890	0	0	0.130800000000001	0	0	NA	0	ambiguous	0	1/1	FALSE	NA	FALSE	0.5357142857142857	0.5769230769230769
chr00	24676123	NA	G	T	3204.98	NA	0.526316	3.46745	10	0.833333	12	100	1X	136	136	0	10.0459	14.8328	0	1	1	60	60	5	1	2.26831	0.95	0.916667	0	0	0	0	3876	1417	36	46	4.40004	3.0103	54	1	51	3.09716	49	21	5.18177	15	snp	GT:AD:AO:DP:GQ:QA:QR:RO	1/1/1/1	0,22	22	22	10	837	0	0	0/1	20,27	27	47	99	1076	773	20	0/1	16,13	13	29	99	465	644	16	NA	NA	NA	NA	NA	NA	NA	NA	1/1	0,11	11	11	16	442	0	0	1/1	0,27	27	27	64	1056	0	0	0	0	0	NA	0	ambiguous	0	1/1	FALSE	NA	FALSE	0.4482758620689655	0.574468085106383
chr00	24676187	NA	C	A	3485.71	NA	0.505495	3.03416	10	0.833333	12	106	1X	151	151	0	3.74778	3.05855	1	1	1	59.9811	60	5	1	2.4748	0.962264	0.933333	0	0	0	0	4238	1736	45	52	3.09224	3.05855	54	1	56	3.74778	50	27	6.91895	18	snp	GT:AD:AO:DP:GQ:QA:QR:RO	1/1/1/1	0,16	16	16	0	656	0	0	0/1	24,29	29	53	99	1149	937	24	0/1	21,17	17	38	99	654	799	21	NA	NA	NA	NA	NA	NA	NA	NA	1/1	0,15	15	15	44	598	0	0	1/1	0,29	29	29	86	1181	0	0	0.0189000000000021	0	0	NA	0	ambiguous	0	1/1	FALSE	NA	FALSE	0.4473684210526316	0.5471698113207547
chr00	24676560	NA	A	T	2943.62	NA	0.5	3.0103	10	0.833333	12	93	1X	134	134	0	4.15441	16.9077	1	1	1.2	60	59.525	5	1	2.39253	0.967742	0.9	0	0	0	0	3604	1591	40	45	3.22044	3.0103	48	1	51	4.90158	42	26	10.8276	14	snp	GT:AD:AO:DP:GQ:QA:QR:RO	1/1/1/1	0,14	14	14	0	544	0	0	0/1	16,24	24	40	99	916	644	16	0/1	24,17	17	42	99	680	947	24	NA	NA	NA	NA	NA	NA	NA	NA	1/1	0,19	19	19	55	716	0	0	1/1	0,19	19	19	55	748	0	0	0.475000000000001	0	0	NA	0	ambiguous	0	1/1	FALSE	NA	FALSE	0.40476190476190477	0.6
chr00	24676628	NA	T	C	2980.27	NA	0.493976	3.03646	10	0.833333	12	94	1X	136	136	0	10.4949	4.87156	1	1	1	59.8936	60	5	1	3.67346	0.925532	0.952381	0	0	0	0	3656	1576	42	53	6.33681	6.31921	41	1	43	4.48875	51	19	3.83753	23	snp	GT:AD:AO:DP:GQ:QA:QR:RO	1/1/1/1	0,12	12	12	0	469	0	0	0/1	20,24	24	44	99	944	753	20	0/1	22,17	17	39	99	629	823	22	NA	NA	NA	NA	NA	NA	NA	NA	1/1	0,19	19	19	53	763	0	0	1/1	0,22	22	22	62	851	0	0	0.106400000000001	0	0	NA	0	ambiguous	0	1/1	FALSE	NA	FALSE	0.4358974358974359	0.5454545454545454
chr00	24677054	NA	A	C	2411.38	NA	0.477612	3.30199	10	0.833333	12	76	1X	111	111	0	3.46745	3.07234	1	1	1	60	60	5	1	1.86865	0.907895	0.857143	0	0	0	0	2971	1357	35	32	7.12467	8.03571	44	1	46	10.3247	30	16	3.56868	19	snp	GT:AD:AO:DP:GQ:QA:QR:RO	1/1/1/1	0,15	15	15	1	582	0	0	0/1	21,17	17	38	99	677	805	21	0/1	14,15	15	29	99	552	552	14	NA	NA	NA	NA	NA	NA	NA	NA	1/1	0,9	9	9	23	344	0	0	1/1	0,20	20	20	56	816	0	0	0	0	0	NA	0	ambiguous	0	1/1	FALSE	NA	FALSE	0.5172413793103449	0.4473684210526316
chr00	24677065	NA	A	C	2573.18	NA	0.491803	3.0459	12	0.857143	14	78	1X	109	109	0	3.45573	4.76149	1	1	1	60	60	6	1	3.40665	0.884615	0.83871	0	0	0	0	3116	1173	31	29	14.1461	8.68415	49	1	46	8.46682	32	14	3.64073	17	snp	GT:AD:AO:DP:GQ:QA:QR:RO	1/1/1/1	0,17	17	17	15	679	0	0	0/1	19,17	17	36	99	681	712	19	0/1	12,13	13	25	99	516	461	12	1/1	0,1	1	1	0	41	0	0	1/1	0,9	9	9	21	361	0	0	1/1	0,21	21	21	57	838	0	0	0	0	0	0	0	ambiguous	0	1/1	FALSE	FALSE	FALSE	0.52	0.4722222222222222
chr00	24677072	NA	T	A	2593.78	NA	0.526316	3.35316	12	0.857143	14	79	1X	106	106	0	4.35716	3.73412	1	1	1	60	60	6	1	3.38051	0.886076	0.851852	0	0	0	0	3119	976	27	32	9.19487	12.7417	47	1	48	10.954	31	12	3.73412	15	snp	GT:AD:AO:DP:GQ:QA:QR:RO	1/1/1/1	0,17	17	17	20	666	0	0	0/1	17,17	17	34	99	667	620	17	0/1	10,13	13	23	99	511	356	10	1/1	0,1	1	1	0	41	0	0	1/1	0,8	8	8	23	328	0	0	1/1	0,23	23	23	68	906	0	0	0	0	0	0	0	ambiguous	0	1/1	FALSE	FALSE	FALSE	0.5652173913043478	0.5
chr00	24677141	NA	T	A	2558.1	NA	0.535714	3.63072	12	0.857143	14	77	1X	103	103	0	3.71532	3.34437	1	1	1	60	60	6	1	3.14907	0.87013	0.769231	0	0	0	0	3065	1031	26	45	7.77626	4.34659	32	1	41	3.71532	36	13	3.0103	13	snp	GT:AD:AO:DP:GQ:QA:QR:RO	1/1/1/1	0,16	16	16	20	644	0	0	0/1	14,16	16	30	99	601	557	14	0/1	12,14	14	26	99	570	474	12	1/1	0,1	1	1	0	41	0	0	1/1	0,12	12	12	36	479	0	0	1/1	0,18	18	18	54	730	0	0	0	0	0	0	0	ambiguous	0	1/1	FALSE	FALSE	FALSE	0.5384615384615384	0.5333333333333333
chr00	24677176	NA	T	A	2699.84	NA	0.564516	5.25182	12	0.857143	14	81	1X	108	108	0	5.18177	3.09072	1	1	1	60	59.7778	6	1	3.20649	0.901235	0.740741	0	0	0	0	3239	1062	27	41	3.03711	3.09072	40	1	42	3.25157	39	15	3.73412	12	snp	GT:AD:AO:DP:GQ:QA:QR:RO	1/1/1/1	0,16	16	16	20	656	0	0	0/1	15,21	21	36	99	830	589	15	0/1	12,14	14	26	99	565	473	12	1/1	0,1	1	1	0	41	0	0	1/1	0,11	11	11	33	429	0	0	1/1	0,18	18	18	54	718	0	0	0.222200000000001	0	0	0	0	ambiguous	0	1/1	FALSE	FALSE	FALSE	0.5384615384615384	0.5833333333333334
chr00	24677189	NA	C	T	2608.84	NA	0.508772	3.0484	12	0.857143	14	81	1X	109	109	0	4.32391	4.25114	1	1	1	59.7778	60	6	1	3.61195	0.91358	0.785714	0	0	0	0	3138	1069	28	30	14.8328	3.32051	51	1	44	4.32391	37	15	3.32051	13	snp	GT:AD:AO:DP:GQ:QA:QR:RO	1/1/1/1	0,18	18	18	21	694	0	0	0/1	17,19	19	36	99	744	647	17	0/1	11,10	10	21	99	398	422	11	1/1	0,1	1	1	0	41	0	0	1/1	0,12	12	12	35	453	0	0	1/1	0,21	21	21	62	808	0	0	0.222200000000001	0	0	0	0	ambiguous	0	1/1	FALSE	FALSE	FALSE	0.47619047619047616	0.5277777777777778
chr00	24677272	NA	G	A	2816.43	NA	0.480519	3.26411	12	0.857143	14	87	1X	127	127	0	3.03526	4.96463	1	1	1	59.4828	60	6	1	1.09993	0.91954	0.85	0	0	0	0	3442	1509	40	51	8.62618	10.8276	36	1	42	3.23494	45	19	3.22745	21	snp	GT:AD:AO:DP:GQ:QA:QR:RO	1/1/1/1	0,15	15	15	6	607	0	0	0/1	25,22	22	47	99	867	967	25	0/1	15,15	15	30	99	572	542	15	1/1	0,1	1	1	0	41	0	0	1/1	0,8	8	8	12	310	0	0	1/1	0,26	26	26	66	1045	0	0	0.517200000000003	0	0	0	0	ambiguous	0	1/1	FALSE	FALSE	FALSE	0.5	0.46808510638297873
chr00	24677277	NA	C	G	2596.36	NA	0.478261	3.29354	12	0.857143	14	80	1X	116	116	0	3.11887	3.9754	1	1	1	59.4625	60	6	1	1.58349	0.9375	0.833333	0	0	0	0	3163	1398	36	46	6.91895	3.25157	34	1	39	3.11887	41	19	3.25157	17	snp	GT:AD:AO:DP:GQ:QA:QR:RO	1/1/1/1	0,15	15	15	8	611	0	0	0/1	24,20	20	44	99	776	935	24	0/1	12,13	13	25	99	505	463	12	1/1	0,1	1	1	0	41	0	0	1/1	0,7	7	7	10	275	0	0	1/1	0,24	24	24	62	955	0	0	0.537500000000001	0	0	0	0	ambiguous	0	1/1	FALSE	FALSE	FALSE	0.52	0.45454545454545453
chr00	24677282	NA	C	A	2545.81	NA	0.445946	4.88833	12	0.857143	14	78	1X	119	119	0	3.0103	3.06326	2	1	1	59.4487	60	6	1	0.895035	0.935897	0.853659	0	0	0	0	3129	1619	41	43	4.79202	4.33437	35	1	38	3.12166	40	21	3.06326	20	snp	GT:AD:AO:DP:GQ:QA:QR:RO	1/1/1/1	0,16	16	16	18	652	0	0	0/1	26,20	20	46	99	812	1031	26	0/1	15,13	13	28	99	520	588	15	1/1	0,1	1	1	0	41	0	0	1/1	0,5	5	5	1	196	0	0	1/1	0,23	23	23	67	908	0	0	0.551299999999998	0	0	0	0	ambiguous	0	1/1	FALSE	FALSE	FALSE	0.4642857142857143	0.43478260869565216
chr00	24677296	NA	T	G	2715.89	NA	0.454545	4.39215	12	0.857143	14	84	1X	126	126	0	3.94093	6.31921	1	1	1	59.4881	60	6	1	0.814003	0.928571	0.880952	0	0	0	0	3329	1639	42	46	4.66476	3.21711	38	1	41	3.1137	43	23	3.83753	19	snp	GT:AD:AO:DP:GQ:QA:QR:RO	1/1/1/1	0,17	17	17	6	693	0	0	0/1	27,22	22	49	99	872	1054	27	0/1	15,13	13	28	99	507	585	15	1/1	0,1	1	1	0	37	0	0	1/1	0,8	8	8	9	324	0	0	1/1	0,23	23	23	54	896	0	0	0.511899999999997	0	0	0	0	ambiguous	0	1/1	FALSE	FALSE	FALSE	0.4642857142857143	0.4489795918367347
chr00	24677326	NA	T	C	2355.64	NA	0.443038	5.23675	10	0.833333	12	77	1X	121	121	0	3.0385	4.78696	1	1	1	59.6753	60	5	1	2.08779	0.922078	0.886364	0	0	0	0	2954	1690	44	44	6.42261	10.1169	33	1	40	3.26411	37	25	4.78696	19	snp	GT:AD:AO:DP:GQ:QA:QR:RO	1/1/1/1	0,14	14	14	0	570	0	0	0/1	27,20	20	47	99	769	1025	27	0/1	17,15	15	32	99	566	665	17	NA	NA	NA	NA	NA	NA	NA	NA	1/1	0,9	9	9	12	361	0	0	1/1	0,19	19	19	42	688	0	0	0.3247	0	0	NA	0	ambiguous	0	1/1	FALSE	NA	FALSE	0.46875	0.425531914893617
chr00	24677346	NA	T	A	2499.03	NA	0.45679	4.32391	10	0.833333	12	81	1X	125	125	0	3.03711	7.94546	1	1	1	59.9012	60	5	1	2.96439	0.950617	0.886364	0	0	0	0	3117	1689	44	35	6.2541	3.20771	46	1	41	3.03711	40	26	6.16881	18	snp	GT:AD:AO:DP:GQ:QA:QR:RO	1/1/1/1	0,15	15	15	0	598	0	0	0/1	27,21	21	48	99	810	1045	27	0/1	17,16	16	33	99	596	644	17	NA	NA	NA	NA	NA	NA	NA	NA	1/1	0,12	12	12	23	475	0	0	1/1	0,17	17	17	38	638	0	0	0.0987999999999971	0	0	NA	0	ambiguous	0	1/1	FALSE	NA	FALSE	0.48484848484848486	0.4375
chr00	24677373	NA	A	T	2833.5	NA	0.449438	4.98658	10	0.833333	12	91	1X	140	140	0	3.03416	3.40914	1	1	1	60	60	5	1	2.70381	0.967033	0.897959	0	0	0	0	3520	1929	49	39	7.04303	3.40914	52	1	49	4.17955	42	30	8.37251	19	snp	GT:AD:AO:DP:GQ:QA:QR:RO	1/1/1/1	0,15	15	15	0	579	0	0	0/1	29,26	26	55	99	991	1159	29	0/1	20,14	14	34	99	552	770	20	NA	NA	NA	NA	NA	NA	NA	NA	1/1	0,15	15	15	31	594	0	0	1/1	0,21	21	21	49	804	0	0	0	0	0	NA	0	ambiguous	0	1/1	FALSE	NA	FALSE	0.4117647058823529	0.4727272727272727
chr00	24677399	NA	A	C	2844.54	NA	0.413793	8.62618	10	0.833333	12	90	1X	141	141	0	4.55446	8.16222	1	1	1	59.8444	60	5	1	2.01066	0.922222	0.862745	0	0	0	0	3533	1915	51	40	5.42305	4.07475	50	1	51	6.48466	39	31	8.16222	20	snp	GT:AD:AO:DP:GQ:QA:QR:RO	1/1/1/1	0,15	15	15	0	603	0	0	0/1	30,21	21	51	99	829	1130	30	0/1	21,15	15	36	99	578	785	21	NA	NA	NA	NA	NA	NA	NA	NA	1/1	0,19	19	19	40	762	0	0	1/1	0,20	20	20	43	761	0	0	0.1556	0	0	NA	0	ambiguous	0	1/1	FALSE	NA	FALSE	0.4166666666666667	0.4117647058823529
chr00	24677560	NA	C	T	2925.01	NA	0.430233	6.64625	10	0.833333	12	97	1X	146	146	0	3.56996	3.05462	1	1	1	59.9175	60	5	1	3.6065	0.927835	0.959184	0	0	0	0	3621	1854	49	41	8.04722	19.0083	56	1	54	5.71904	43	25	3.05462	24	snp	GT:AD:AO:DP:GQ:QA:QR:RO	1/1/1/1	0,21	21	21	0	767	0	0	0/1	30,22	22	52	99	809	1124	30	0/1	19,15	15	34	99	570	730	19	NA	NA	NA	NA	NA	NA	NA	NA	1/1	0,16	16	16	37	588	0	0	1/1	0,23	23	23	58	887	0	0	0.0825000000000031	0	0	NA	0	ambiguous	0	1/1	FALSE	NA	FALSE	0.4411764705882353	0.4230769230769231
chr00	24677572	NA	A	C	2922.04	NA	0.452381	4.66476	10	0.833333	12	93	1X	139	139	0	4.90158	3.19912	1	1	1	60	60	5	1	3.38691	0.935484	0.956522	0	0	0	0	3610	1719	46	38	9.75821	18.305	55	1	53	6.95631	40	24	3.19912	22	snp	GT:AD:AO:DP:GQ:QA:QR:RO	1/1/1/1	0,19	19	19	0	721	0	0	0/1	28,19	19	47	99	734	1063	28	0/1	18,19	19	37	99	739	656	18	NA	NA	NA	NA	NA	NA	NA	NA	1/1	0,15	15	15	35	599	0	0	1/1	0,21	21	21	53	817	0	0	0	0	0	NA	0	ambiguous	0	1/1	FALSE	NA	FALSE	0.5135135135135135	0.40425531914893614
chr00	24677812	NA	C	A	2914.07	NA	0.489583	3.10078	10	0.833333	12	92	1X	141	141	0	10.6577	3.40914	1	1	1	60	60	5	1	2.41613	0.902174	0.897959	0	0	0	0	3634	1865	49	48	3.38795	3.05462	44	1	45	3.10471	47	21	5.18177	28	snp	GT:AD:AO:DP:GQ:QA:QR:RO	1/1/1/1	0,14	14	14	0	566	0	0	0/1	21,28	28	49	99	1087	789	21	0/1	28,19	19	47	99	739	1076	28	NA	NA	NA	NA	NA	NA	NA	NA	1/1	0,12	12	12	22	475	0	0	1/1	0,19	19	19	43	767	0	0	0	0	0	NA	0	ambiguous	0	1/1	FALSE	NA	FALSE	0.40425531914893614	0.5714285714285714
chr00	24680686	NA	G	T	3048.64	NA	0.485714	3.19643	10	0.833333	12	99	1X	153	153	0	3.55865	10.8919	1	1	1	59.9394	60	5	1	0.18034	0.939394	0.888889	0	0	0	0	3805	2096	54	46	4.08507	4.45795	53	1	54	4.78696	45	24	4.45795	30	snp	GT:AD:AO:DP:GQ:QA:QR:RO	1/1/1/1	0,10	10	10	0	402	0	0	0/1	30,34	34	64	99	1307	1191	30	0/1	24,17	17	41	99	619	905	24	NA	NA	NA	NA	NA	NA	NA	NA	1/1	0,16	16	16	34	618	0	0	1/1	0,22	22	22	52	859	0	0	0.0606000000000009	0	0	NA	0	ambiguous	0	1/1	FALSE	NA	FALSE	0.4146341463414634	0.53125
chr00	24680842	NA	C	T	2589.49	NA	0.5	3.0103	10	0.833333	12	87	1X	129	129	0	3.23494	13.1438	1	1	1	59.8391	60	5	1	3.43552	0.931034	0.928571	0	0	0	0	3221	1579	42	47	4.23331	6.31921	40	1	38	6.03039	49	15	10.4553	27	snp	GT:AD:AO:DP:GQ:QA:QR:RO	1/1/1/1	0,13	13	13	0	501	0	0	0/1	26,25	25	51	99	911	983	26	0/1	16,17	17	33	99	610	596	16	NA	NA	NA	NA	NA	NA	NA	NA	1/1	0,13	13	13	31	503	0	0	1/1	0,19	19	19	49	696	0	0	0.160899999999998	0	0	NA	0	ambiguous	0	1/1	FALSE	NA	FALSE	0.5151515151515151	0.49019607843137253
chr00	24680855	NA	T	C	2711.81	NA	0.546667	4.429	10	0.833333	12	90	1X	124	124	0	4.55446	12.2071	1	1	1	59.8444	60	5	1	0.5635	0.933333	0.941176	0	0	0	0	3329	1292	34	56	14.688	3.0103	34	1	41	4.55446	49	14	5.30951	20	snp	GT:AD:AO:DP:GQ:QA:QR:RO	1/1/1/1	0,13	13	13	2	479	0	0	0/1	22,23	23	45	99	863	849	22	0/1	12,18	18	30	99	632	443	12	NA	NA	NA	NA	NA	NA	NA	NA	1/1	0,14	14	14	48	547	0	0	1/1	0,22	22	22	72	808	0	0	0.1556	0	0	NA	0	ambiguous	0	1/1	FALSE	NA	FALSE	0.6	0.5111111111111111
chr00	24680886	NA	G	C	2395.81	NA	0.526316	3.46745	10	0.833333	12	79	1X	115	115	0	3.69747	18.4519	1	1	1	59.8228	60	5	1	2.24571	0.936709	0.972222	0	0	0	0	2974	1374	36	37	3.69747	3.0103	42	1	36	4.35716	43	18	3.0103	18	snp	GT:AD:AO:DP:GQ:QA:QR:RO	1/1/1/1	0,14	14	14	0	496	0	0	0/1	24,26	26	50	99	995	917	24	0/1	12,14	14	26	99	534	457	12	NA	NA	NA	NA	NA	NA	NA	NA	1/1	0,9	9	9	23	356	0	0	1/1	0,16	16	16	44	593	0	0	0.177199999999999	0	0	NA	0	ambiguous	0	1/1	FALSE	NA	FALSE	0.5384615384615384	0.52
chr00	24680966	NA	G	A	2874.12	NA	0.518519	3.25157	10	0.833333	12	89	1X	128	128	0	4.20583	3.06598	1	1	1	59.9213	60	5	1	2.69619	0.921348	0.923077	0	0	0	0	3526	1452	39	41	4.20583	5.73856	48	1	37	8.49998	52	25	9.74743	14	snp	GT:AD:AO:DP:GQ:QA:QR:RO	1/1/1/1	0,13	13	13	0	520	0	0	0/1	27,24	24	51	99	976	989	27	0/1	12,18	18	30	99	677	463	12	NA	NA	NA	NA	NA	NA	NA	NA	1/1	0,11	11	11	30	447	0	0	1/1	0,23	23	23	66	906	0	0	0.0786999999999978	0	0	NA	0	ambiguous	0	1/1	FALSE	NA	FALSE	0.6	0.47058823529411764
chr00	24681669	NA	T	A	2965.74	NA	0.5	3.0103	10	0.833333	12	91	1X	133	133	0	4.17955	3.21711	1	1	1	59.7802	59.5476	5	1	3.41418	0.967033	0.880952	0	0	0	0	3637	1564	42	46	3.03416	3.21711	45	1	49	4.17955	42	18	4.87156	24	snp	GT:AD:AO:DP:GQ:QA:QR:RO	1/1/1/1	0,14	14	14	0	570	0	0	0/1	23,24	24	47	99	971	852	23	0/1	19,18	18	37	99	700	712	19	NA	NA	NA	NA	NA	NA	NA	NA	1/1	0,11	11	11	27	443	0	0	1/1	0,24	24	24	67	953	0	0	0.232599999999998	0	0	NA	0	ambiguous	0	1/1	FALSE	NA	FALSE	0.4864864864864865	0.5106382978723404
chr00	24681679	NA	A	C	2739.99	NA	0.47619	3.42391	10	0.833333	12	87	1X	131	131	0	8.62618	3.20771	1	1	1	59.7701	59.5682	5	1	3.26562	0.965517	0.886364	0	0	0	0	3394	1704	44	45	3.23494	7.94546	42	1	46	3.63429	41	20	3.79993	24	snp	GT:AD:AO:DP:GQ:QA:QR:RO	1/1/1/1	0,14	14	14	0	552	0	0	0/1	27,23	23	50	99	910	1024	27	0/1	17,17	17	34	99	651	680	17	NA	NA	NA	NA	NA	NA	NA	NA	1/1	0,9	9	9	17	341	0	0	1/1	0,24	24	24	62	940	0	0	0.201900000000002	0	0	NA	0	ambiguous	0	1/1	FALSE	NA	FALSE	0.5	0.46
chr00	24681741	NA	T	G	2817.94	NA	0.520833	3.37221	10	0.833333	12	90	1X	136	136	0	4.55446	9.80795	1	1	1	59.6111	60	5	1	1.82721	0.944444	0.869565	0	0	0	0	3514	1775	46	44	3.10681	3.76559	46	1	47	3.39634	43	24	3.19912	22	snp	GT:AD:AO:DP:GQ:QA:QR:RO	1/1/1/1	0,11	11	11	0	429	0	0	0/1	22,28	28	50	99	1111	847	22	0/1	24,22	22	46	99	849	928	24	NA	NA	NA	NA	NA	NA	NA	NA	1/1	0,12	12	12	25	464	0	0	1/1	0,17	17	17	40	661	0	0	0.3889	0	0	NA	0	ambiguous	0	1/1	FALSE	NA	FALSE	0.4782608695652174	0.56
chr00	24685534	NA	C	A	1290.47	NA	0	0	8	0.666667	12	38	1X	90	90	0.487179	3.0103	3.67845	1	1	1	59.2895	60	5	1	0.837121	1	0.923077	0	0	0	0	1514	1999	52	26	14.2105	5.68288	12	1	21	3.9246	17	26	3.0103	26	snp	GT:AD:AO:DP:GQ:QA:QR:RO	1/1/1/1	0,11	11	11	0	451	0	0	0/0	31,0	0	31	99	0	1209	31	0/0	21,0	0	21	93	0	790	21	1/1	0,14	14	14	28	548	0	0	1/1	0,13	13	13	25	515	0	0	NA	NA	NA	NA	NA	NA	NA	NA	0.710500000000003	0	NA	0	0	unambiguous	NA	1/1	NA	FALSE	FALSE	0	0
chr00	24686073	NA	C	G	3767.57	NA	0.469388	3.80798	12	0.857143	14	118	1X	171	171	0	4.85053	4.51363	1	1	1.16667	60	60	6	1	3.21861	0.915254	0.980769	0	0	0	0	4595	1978	52	59	3.0103	3.67845	59	1	57	3.30474	61	33	11.1951	19	snp	GT:AD:AO:DP:GQ:QA:QR:RO	1/1/1/1	0,20	20	21	0	807	0	0	0/1	34,26	26	60	99	1011	1294	34	0/1	18,20	20	38	99	803	684	18	1/1	0,10	10	10	14	406	0	0	1/1	0,26	26	26	62	953	0	0	1/1	0,16	16	16	32	615	0	0	0	0	0	0	0	ambiguous	0	1/1	FALSE	FALSE	FALSE	0.5263157894736842	0.43333333333333335
chr00	24686661	NA	G	A	3892.3	NA	0.555556	5.18177	12	0.857143	14	120	1X	156	156	0	7.64277	11.6962	0	1	1	59.9583	60	6	1	1.3898	0.941667	0.944444	0	0	0	0	4660	1386	36	71	11.7686	5.18177	49	1	57	3.66174	63	17	3.25157	19	snp	GT:AD:AO:DP:GQ:QA:QR:RO	1/1/1/1	0,20	20	20	9	812	0	0	0/1	22,24	24	46	99	921	848	22	0/1	14,21	21	35	99	782	538	14	1/1	0,8	8	8	8	320	0	0	1/1	0,18	18	18	38	685	0	0	1/1	0,29	29	29	71	1140	0	0	0.0416999999999987	0	0	0	0	ambiguous	0	1/1	FALSE	FALSE	FALSE	0.6	0.5217391304347826
chr00	24686777	NA	T	C	4239.64	NA	0.487179	3.12166	12	0.857143	14	131	1X	171	171	0	7.8008	3.22745	0	1	1	60	60	6	1	2.9473	0.961832	0.825	0	0	0	0	5041	1466	40	55	10.3204	6.48466	76	1	69	3.82253	62	23	4.96463	17	snp	GT:AD:AO:DP:GQ:QA:QR:RO	1/1/1/1	0,27	27	27	13	1015	0	0	0/1	21,22	22	43	99	825	747	21	0/1	19,16	16	35	99	617	719	19	1/1	0,14	14	14	21	544	0	0	1/1	0,26	26	26	58	987	0	0	1/1	0,26	26	26	58	1053	0	0	0	0	0	0	0	ambiguous	0	1/1	FALSE	FALSE	FALSE	0.45714285714285713	0.5116279069767442
chr00	24689693	NA	A	G	3861.08	NA	0.445545	5.61177	12	0.857143	14	121	1X	177	177	0	4.46393	12.937	1	1	1	59.4959	60	6	1	2.32671	0.966942	0.928571	0	0	0	0	4731	2140	56	74	16.093	3.63072	47	1	68	7.04816	53	28	3.0103	28	snp	GT:AD:AO:DP:GQ:QA:QR:RO	1/1/1/1	0,24	24	24	11	954	0	0	0/1	38,29	29	67	99	1132	1471	38	0/1	18,16	16	34	99	593	669	18	1/1	0,7	7	7	0	283	0	0	1/1	0,15	15	15	26	593	0	0	1/1	0,30	30	30	71	1176	0	0	0.504100000000001	0	0	0	0	ambiguous	0	1/1	FALSE	FALSE	FALSE	0.47058823529411764	0.43283582089552236
chr00	24690671	NA	A	G	4114.55	NA	0.527027	3.47981	12	0.857143	14	125	1X	160	160	0	10.6713	6.05036	0	1	1	61.088	60	6	1	1.28806	0.952	0.971429	0	0	0	0	4878	1355	35	63	3.02767	3.56868	62	1	71	8.03074	54	13	8.03571	22	snp	GT:AD:AO:DP:GQ:QA:QR:RO	1/1/1/1	0,16	16	16	7	616	0	0	0/1	20,24	24	44	99	958	781	20	0/1	15,15	15	30	99	603	574	15	1/1	0,15	15	15	32	564	0	0	1/1	0,25	25	25	62	971	0	0	1/1	0,30	30	30	77	1166	0	0	1.088	0	0	0	0	ambiguous	0	1/1	FALSE	FALSE	FALSE	0.5	0.5454545454545454
chr00	24693280	NA	T	G	3941.72	NA	0.5	3.0103	12	0.857143	14	120	1X	158	158	0	10.2485	5.06748	0	1	1	59.8667	60	6	1	1.93806	0.966667	0.947368	0	0	0	0	4700	1487	38	57	3.66174	3.0103	63	1	55	4.81986	65	19	3.0103	19	snp	GT:AD:AO:DP:GQ:QA:QR:RO	1/1/1/1	0,24	24	24	9	956	0	0	0/1	23,28	28	51	99	1081	898	23	0/1	15,10	10	25	99	398	589	15	1/1	0,12	12	12	15	456	0	0	1/1	0,21	21	21	42	838	0	0	1/1	0,25	25	25	54	971	0	0	0.133299999999998	0	0	0	0	ambiguous	0	1/1	FALSE	FALSE	FALSE	0.4	0.5490196078431373
chr00	24693353	NA	A	C	3661.7	NA	0.512195	3.11623	12	0.857143	14	113	1X	153	153	0	3.95191	6.48466	1	1	1	59.7168	60	6	1	0.0573129	0.964602	0.925	0	0	0	0	4414	1589	40	62	5.3355	3.0103	51	1	62	5.3355	51	18	3.87889	22	snp	GT:AD:AO:DP:GQ:QA:QR:RO	1/1/1/1	0,22	22	22	3	886	0	0	0/1	24,28	28	52	99	1096	958	24	0/1	16,14	14	30	99	549	631	16	1/1	0,10	10	10	30	393	0	0	1/1	0,22	22	22	66	847	0	0	1/1	0,17	17	17	51	643	0	0	0.283200000000001	0	0	0	0	ambiguous	0	1/1	FALSE	FALSE	FALSE	0.4666666666666667	0.5384615384615384
chr00	24694077	NA	T	G	2870.62	NA	0.530864	3.68051	10	0.833333	12	91	1X	129	129	0	4.94315	5.06748	1	1	1	59.8242	60	5	1	1.50464	0.967033	0.973684	0	0	0	0	3546	1443	38	57	15.6335	3.23888	34	1	34	15.6335	57	20	3.23888	18	snp	GT:AD:AO:DP:GQ:QA:QR:RO	1/1/1/1	0,15	15	15	1	575	0	0	0/1	22,30	30	52	99	1154	831	22	0/1	16,13	13	29	99	508	612	16	NA	NA	NA	NA	NA	NA	NA	NA	1/1	0,7	7	7	21	279	0	0	1/1	0,26	26	26	78	1030	0	0	0.175800000000002	0	0	NA	0	ambiguous	0	1/1	FALSE	NA	FALSE	0.4482758620689655	0.5769230769230769
chr00	24694216	NA	G	A	3335.05	NA	0.520833	3.37221	10	0.833333	12	105	1X	151	151	0	3.03098	3.76559	1	1	1	60	60	5	1	2.12258	0.933333	0.891304	0	0	0	0	4093	1745	46	54	3.19643	6.03148	51	1	57	4.68544	48	22	3.19912	24	snp	GT:AD:AO:DP:GQ:QA:QR:RO	1/1/1/1	0,19	19	19	0	743	0	0	0/1	26,31	31	57	99	1208	995	26	0/1	20,19	19	39	99	687	750	20	NA	NA	NA	NA	NA	NA	NA	NA	1/1	0,10	10	10	27	406	0	0	1/1	0,26	26	26	75	1049	0	0	0	0	0	NA	0	ambiguous	0	1/1	FALSE	NA	FALSE	0.48717948717948717	0.543859649122807
chr00	24694232	NA	C	T	3061.35	NA	0.489362	3.1027	10	0.833333	12	98	1X	146	146	0	3.36483	3.19126	1	1	1	60	60	5	1	3.41051	0.928571	0.875	0	0	0	0	3787	1842	48	55	6.20103	5.9056	43	1	56	7.3532400000000004	42	23	3.19126	25	snp	GT:AD:AO:DP:GQ:QA:QR:RO	1/1/1/1	0,14	14	14	0	530	0	0	0/1	25,28	28	53	99	1109	965	25	0/1	23,18	18	41	99	661	877	23	NA	NA	NA	NA	NA	NA	NA	NA	1/1	0,11	11	11	23	419	0	0	1/1	0,27	27	27	72	1068	0	0	0	0	0	NA	0	ambiguous	0	1/1	FALSE	NA	FALSE	0.43902439024390244	0.5283018867924528
chr00	24694274	NA	A	G	2744.91	NA	0.47561	3.434	10	0.833333	12	88	1X	131	131	0	3.0103	7.10075	1	1	1	60	60	5	1	2.86016	0.897727	0.883721	0	0	0	0	3382	1600	43	45	3.109	5.48477	43	1	47	3.89863	41	20	3.46479	23	snp	GT:AD:AO:DP:GQ:QA:QR:RO	1/1/1/1	0,12	12	12	0	479	0	0	0/1	24,25	25	49	99	986	873	24	0/1	19,14	14	33	99	525	727	19	NA	NA	NA	NA	NA	NA	NA	NA	1/1	0,12	12	12	28	423	0	0	1/1	0,25	25	25	67	969	0	0	0	0	0	NA	0	ambiguous	0	1/1	FALSE	NA	FALSE	0.42424242424242425	0.5102040816326531
chr00	24694289	NA	T	G	2660.12	NA	0.494118	3.03585	10	0.833333	12	87	1X	130	130	0	3.03526	3.0608	1	1	1	60	60	5	1	3.55331	0.908046	0.883721	0	0	0	0	3303	1702	43	47	4.23331	5.48477	40	1	47	4.23331	40	18	5.48477	25	snp	GT:AD:AO:DP:GQ:QA:QR:RO	1/1/1/1	0,14	14	14	0	547	0	0	0/1	24,26	26	50	99	1032	953	24	0/1	19,16	16	35	99	582	749	19	NA	NA	NA	NA	NA	NA	NA	NA	1/1	0,11	11	11	24	384	0	0	1/1	0,20	20	20	51	758	0	0	0	0	0	NA	0	ambiguous	0	1/1	FALSE	NA	FALSE	0.45714285714285713	0.52
chr00	24694294	NA	T	A	2917.36	NA	0.517241	3.23494	10	0.833333	12	91	1X	133	133	0	3.03416	3.21711	1	1	1	60	60	5	1	3.70186	0.912088	0.880952	0	0	0	0	3589	1605	42	48	3.60686	13.1438	43	1	47	3.22506	44	18	4.87156	24	snp	GT:AD:AO:DP:GQ:QA:QR:RO	1/1/1/1	0,13	13	13	0	529	0	0	0/1	24,30	30	54	99	1177	916	24	0/1	18,15	15	33	99	565	689	18	NA	NA	NA	NA	NA	NA	NA	NA	1/1	0,10	10	10	24	410	0	0	1/1	0,23	23	23	64	908	0	0	0	0	0	NA	0	ambiguous	0	1/1	FALSE	NA	FALSE	0.45454545454545453	0.5555555555555556
chr00	24695301	NA	G	C	3635.37	NA	0.493506	3.0385	12	0.857143	14	113	1X	152	152	0	7.33403	7.52028	1	1	1	59.7965	60	6	1	1.09026	0.982301	0.871795	0	0	0	0	4372	1448	39	51	5.3355	3.06598	62	1	45	13.1759	68	20	3.06598	19	snp	GT:AD:AO:DP:GQ:QA:QR:RO	1/1/1/1	0,17	17	17	1	637	0	0	0/1	20,23	23	43	99	850	757	20	0/1	19,15	15	34	99	569	691	19	1/1	0,16	16	16	47	631	0	0	1/1	0,18	18	18	53	734	0	0	1/1	0,24	24	24	72	951	0	0	0.203499999999998	0	0	0	0	ambiguous	0	1/1	FALSE	FALSE	FALSE	0.4411764705882353	0.5348837209302325
chr00	24695611	NA	A	C	4168.17	NA	0.476744	3.41429	12	0.857143	14	130	1X	176	176	0	4.07933	6.03148	1	1	1	59.4	60	6	1	1.46849	0.923077	0.891304	0	0	0	0	5033	1809	46	78	14.302	3.19912	52	1	75	9.69175	55	19	6.03148	27	snp	GT:AD:AO:DP:GQ:QA:QR:RO	1/1/1/1	0,19	19	19	1	760	0	0	0/1	25,26	26	51	99	1020	992	25	0/1	20,15	15	35	99	588	795	20	1/1	0,15	15	15	44	591	0	0	1/1	1,25	25	26	53	932	22	1	1/1	0,30	30	30	89	1142	0	0	0.600000000000001	0	0	0	1	ambiguous	0	1/1	FALSE	FALSE	FALSE	0.42857142857142855	0.5098039215686274
chr00	24696573	NA	A	C	3933.37	NA	0.517241	3.23494	12	0.857143	14	121	1X	163	163	0	6.04318	3.0103	1	1	1	60	60	6	1	1.61056	0.950413	0.952381	0	0	0	0	4723	1624	42	58	3.45895	3.21711	63	1	63	3.45895	58	21	3.0103	21	snp	GT:AD:AO:DP:GQ:QA:QR:RO	1/1/1/1	0,17	17	17	1	659	0	0	0/1	25,33	33	58	99	1313	967	25	0/1	17,12	12	29	99	447	657	17	1/1	0,16	16	16	47	633	0	0	1/1	0,19	19	19	56	743	0	0	1/1	0,24	24	24	71	928	0	0	0	0	0	0	0	ambiguous	0	1/1	FALSE	FALSE	FALSE	0.41379310344827586	0.5689655172413793
chr00	24696582	NA	A	T	4193.92	NA	0.51087	3.10471	12	0.857143	14	127	1X	172	172	0	5.8999	3.05855	1	1	1	59.9606	60	6	1	2.30489	0.952756	0.933333	0	0	0	0	5031	1774	45	60	3.84811	3.44459	67	1	64	3.0274	63	22	3.05855	23	snp	GT:AD:AO:DP:GQ:QA:QR:RO	1/1/1/1	0,17	17	17	0	667	0	0	0/1	26,33	33	59	99	1300	1026	26	0/1	19,14	14	33	99	545	748	19	1/1	0,16	16	16	45	634	0	0	1/1	0,24	24	24	69	976	0	0	1/1	0,23	23	23	66	909	0	0	0.0394000000000005	0	0	0	0	ambiguous	0	1/1	FALSE	FALSE	FALSE	0.42424242424242425	0.559322033898305
chr00	24696778	NA	T	G	4234.01	NA	0.561224	6.20103	12	0.857143	14	131	1X	174	174	0	3.02688	3.46479	1	1	1	59.7099	60	6	1	1.4336	0.977099	0.883721	0	0	0	0	5089	1647	43	63	3.4247	5.48477	68	1	67	3.15949	64	20	3.46479	23	snp	GT:AD:AO:DP:GQ:QA:QR:RO	1/1/1/1	0,16	16	16	1	618	0	0	0/1	25,33	33	58	99	1294	952	25	0/1	18,22	22	40	99	879	695	18	1/1	0,17	17	17	53	667	0	0	1/1	0,22	22	22	68	829	0	0	1/1	0,21	21	21	65	802	0	0	0.290100000000002	0	0	0	0	ambiguous	0	1/1	FALSE	FALSE	FALSE	0.55	0.5689655172413793
chr00	24697170	NA	T	A	4328.39	NA	0.506329	3.03779	12	0.857143	14	133	1X	172	172	0	3.81032	7.52028	0	1	1	59.985	60	6	1	1.8007	0.977444	0.871795	0	0	0	0	5133	1433	39	59	6.68384	4.40227	74	1	60	5.76954	73	22	4.40227	17	snp	GT:AD:AO:DP:GQ:QA:QR:RO	1/1/1/1	0,21	21	21	8	840	0	0	0/1	20,22	22	42	99	830	762	20	0/1	19,18	18	37	99	625	671	19	1/1	0,15	15	15	27	593	0	0	1/1	0,29	29	29	70	1126	0	0	1/1	0,28	28	28	67	1119	0	0	0.0150000000000006	0	0	0	0	ambiguous	0	1/1	FALSE	FALSE	FALSE	0.4864864864864865	0.5238095238095238
chr00	24697690	NA	T	C	3761.45	NA	0.49	3.09716	12	0.857143	14	118	1X	169	169	0	3.08391	3.3935	1	1	1	59.9915	60	6	1	2.81314	0.974576	0.843137	0	0	0	0	4587	2006	51	63	4.18805	8.16222	55	1	59	3.0103	59	25	3.05288	26	snp	GT:AD:AO:DP:GQ:QA:QR:RO	1/1/1/1	0,18	18	18	0	708	0	0	0/1	31,30	30	61	99	1136	1233	31	0/1	20,19	19	39	99	741	773	20	1/1	0,9	9	9	13	333	0	0	1/1	0,20	20	20	46	789	0	0	1/1	0,22	22	22	52	880	0	0	0.00849999999999795	0	0	0	0	ambiguous	0	1/1	FALSE	FALSE	FALSE	0.48717948717948717	0.4918032786885246
chr00	24698390	NA	A	G	3954.16	NA	0.463415	3.96363	12	0.857143	14	124	1X	168	168	0	4.76149	3.20771	1	1	1	60	60	6	1	2.16046	0.927419	0.977273	0	0	0	0	4740	1691	44	52	10.015	7.94546	72	1	69	6.44263	55	20	3.79993	24	snp	GT:AD:AO:DP:GQ:QA:QR:RO	1/1/1/1	0,17	17	17	0	661	0	0	0/1	28,23	23	51	99	895	1085	28	0/1	16,15	15	31	99	567	606	16	1/1	0,19	19	19	54	676	0	0	1/1	0,19	19	19	54	735	0	0	1/1	0,31	31	31	90	1206	0	0	0	0	0	0	0	ambiguous	0	1/1	FALSE	FALSE	FALSE	0.4838709677419355	0.45098039215686275
chr00	24698475	NA	A	T	3571.36	NA	0.416667	9.52472	12	0.857143	14	120	1X	183	183	0	4.81986	3.32051	1	1	1	59.875	60.1587	6	1	1.82117	0.958333	0.952381	0	0	0	0	4410	2396	63	57	3.66174	5.80219	63	1	60	3.0103	60	33	3.32051	30	snp	GT:AD:AO:DP:GQ:QA:QR:RO	1/1/1/1	0,12	12	12	0	401	0	0	0/1	39,27	27	66	99	1022	1459	39	0/1	24,18	18	42	99	666	937	24	1/1	0,14	14	14	37	528	0	0	1/1	0,21	21	21	58	763	0	0	1/1	0,28	28	28	79	1030	0	0	0.283700000000003	0	0	0	0	ambiguous	0	1/1	FALSE	FALSE	FALSE	0.42857142857142855	0.4090909090909091
chr00	24699063	NA	T	G	4167.46	NA	0.515789	3.21602	12	0.857143	14	127	1X	173	173	0	5.07918	3.19912	1	1	1	59.9528	60	6	1	3.86108	0.92126	0.891304	0	0	0	0	5011	1763	46	69	5.07918	3.76559	58	1	57	5.8999	70	29	9.80795	17	snp	GT:AD:AO:DP:GQ:QA:QR:RO	1/1/1/1	0,13	13	13	0	515	0	0	0/1	29,29	29	58	99	1145	1097	29	0/1	17,20	20	37	99	763	666	17	1/1	0,11	11	11	28	433	0	0	1/1	0,25	25	25	71	974	0	0	1/1	0,29	29	29	83	1181	0	0	0.0471999999999966	0	0	0	0	ambiguous	0	1/1	FALSE	FALSE	FALSE	0.5405405405405406	0.5
chr00	24700639	NA	A	C	3469.19	NA	0.43038	6.33623	12	0.857143	14	108	1X	153	153	0	5.9056	3.05855	1	1	1	59.7222	60	6	1	2.80738	0.972222	0.844444	0	0	0	0	4203	1777	45	52	3.332	3.05855	56	1	44	11.0528	64	30	13.8677	15	snp	GT:AD:AO:DP:GQ:QA:QR:RO	1/1/1/1	0,21	21	21	0	839	0	0	0/1	29,22	22	51	99	861	1142	29	0/1	16,12	12	28	99	447	635	16	1/1	0,16	16	16	37	624	0	0	1/1	0,21	21	21	52	784	0	0	1/1	0,16	16	16	37	648	0	0	0.277799999999999	0	0	0	0	ambiguous	0	1/1	FALSE	FALSE	FALSE	0.42857142857142855	0.43137254901960786
chr00	24701055	NA	T	A	1562.41	NA	0	0	8	0.666667	12	45	1X	97	97	0.576923	13.8677	3.67845	1	1	1	59.6	60	5	1	1.91618	0.955556	0.923077	0	0	0	0	1817	2042	52	26	5.37479	3.0103	19	1	27	6.91895	18	22	5.68288	30	snp	GT:AD:AO:DP:GQ:QA:QR:RO	1/1/1/1	0,11	11	11	0	440	0	0	0/0	31,0	0	31	99	0	1219	31	0/0	21,0	0	21	88	0	823	21	1/1	0,17	17	17	41	684	0	0	1/1	0,17	17	17	41	693	0	0	NA	NA	NA	NA	NA	NA	NA	NA	0.399999999999999	0	NA	0	0	unambiguous	NA	1/1	NA	FALSE	FALSE	0	0
chr00	24701071	NA	T	C	1452.83	NA	0	0	8	0.666667	12	43	1X	94	94	0.562092	7.10075	3.3935	1	1	1	59.5814	60	5	1	1.38473	0.976744	0.921569	0	0	0	0	1687	2001	51	25	5.48477	6.45911	18	1	26	7.10075	17	23	4.07475	28	snp	GT:AD:AO:DP:GQ:QA:QR:RO	1/1/1/1	0,10	10	10	0	392	0	0	0/0	31,0	0	31	99	0	1229	31	0/0	20,0	0	20	86	0	772	20	1/1	0,15	15	15	35	582	0	0	1/1	0,18	18	18	44	713	0	0	NA	NA	NA	NA	NA	NA	NA	NA	0.418599999999998	0	NA	0	0	unambiguous	NA	1/1	NA	FALSE	FALSE	0	0
chr00	24701081	NA	C	A	1475.21	NA	0	0	8	0.666667	12	43	1X	92	92	0.585034	7.10075	6.59988	1	1	1	59.5814	60	5	1	1.74937	0.976744	0.938776	0	0	0	0	1708	1950	49	24	4.27278	5.18177	19	1	27	9.12072	16	23	3.40914	26	snp	GT:AD:AO:DP:GQ:QA:QR:RO	1/1/1/1	0,10	10	10	0	380	0	0	0/0	30,0	0	30	99	0	1203	30	0/0	19,0	0	19	81	0	747	19	1/1	0,16	16	16	39	643	0	0	1/1	0,17	17	17	42	685	0	0	NA	NA	NA	NA	NA	NA	NA	NA	0.418599999999998	0	NA	0	0	unambiguous	NA	1/1	NA	FALSE	FALSE	0	0
chr00	24704865	NA	T	C	4396.96	NA	0.5	3.0103	12	0.857143	14	137	1X	177	177	0	4.29416	4.96463	0	1	1	60	60	6	1	2.60632	0.970803	0.875	0	0	0	0	5207	1481	40	69	3.02615	3.87889	68	1	69	3.02615	68	17	4.96463	23	snp	GT:AD:AO:DP:GQ:QA:QR:RO	1/1/1/1	0,24	24	24	12	915	0	0	0/1	21,24	24	45	99	899	798	21	0/1	19,16	16	35	99	570	683	19	1/1	0,11	11	11	15	423	0	0	1/1	0,27	27	27	63	1045	0	0	1/1	0,35	35	35	87	1355	0	0	0	0	0	0	0	ambiguous	0	1/1	FALSE	FALSE	FALSE	0.45714285714285713	0.5333333333333333
chr00	24705007	NA	A	C	4449.17	NA	0.481928	3.24576	12	0.857143	14	136	1X	179	179	0	4.60697	7.10075	0	1	1	59.8015	60	6	1	1.30292	0.948529	0.930233	0	0	0	0	5287	1548	43	65	3.5851	5.48477	71	1	72	4.03217	64	19	4.27278	24	snp	GT:AD:AO:DP:GQ:QA:QR:RO	1/1/1/1	0,24	24	24	7	954	0	0	0/1	24,23	23	47	99	902	869	24	0/1	19,17	17	36	99	671	679	19	1/1	0,19	19	19	34	730	0	0	1/1	0,28	28	28	61	1094	0	0	1/1	0,25	25	25	52	936	0	0	0.198500000000003	0	0	0	0	ambiguous	0	1/1	FALSE	FALSE	FALSE	0.4722222222222222	0.48936170212765956
chr00	24705412	NA	T	A	3777.06	NA	0.471264	3.63429	12	0.857143	14	115	1X	161	161	0	3.48236	3.19912	1	1	1	59.9913	60	6	1	2.60376	0.93913	0.934783	0	0	0	0	4560	1783	46	63	5.29507	6.03148	52	1	58	3.02918	57	19	6.03148	27	snp	GT:AD:AO:DP:GQ:QA:QR:RO	1/1/1/1	0,21	21	21	0	853	0	0	0/1	28,24	24	52	99	955	1092	28	0/1	18,17	17	35	99	676	691	18	1/1	0,18	18	18	45	730	0	0	1/1	0,14	14	14	33	549	0	0	1/1	0,21	21	21	54	797	0	0	0.00869999999999749	0	0	0	0	ambiguous	0	1/1	FALSE	FALSE	FALSE	0.4857142857142857	0.46153846153846156
chr00	24706601	NA	T	C	2746.6	NA	0.486842	3.12459	12	0.857143	14	87	1X	127	127	0	6.03039	3.0103	1	1	1	60	60	6	1	1.38762	0.988506	0.875	0	0	0	0	3401	1472	40	42	3.23494	4.96463	45	1	43	3.03526	44	17	4.96463	23	snp	GT:AD:AO:DP:GQ:QA:QR:RO	1/1/1/1	0,16	16	16	7	630	0	0	0/1	22,19	19	41	99	761	816	22	0/1	17,18	18	35	99	690	615	17	1/1	0,11	11	11	20	430	0	0	1/1	1,14	14	15	0	525	41	1	1/1	0,9	9	9	14	365	0	0	0	0	0	0	1	ambiguous	0	1/1	FALSE	FALSE	FALSE	0.5142857142857142	0.4634146341463415
chr00	24706628	NA	A	T	2858.48	NA	0.480519	3.26411	12	0.857143	14	89	1X	129	129	0	3.22989	8.43898	1	1	1	60.5618	60	6	1	3.584	0.966292	0.925	0	0	0	0	3501	1572	40	43	3.22989	8.43898	46	1	49	4.98658	40	18	3.87889	22	snp	GT:AD:AO:DP:GQ:QA:QR:RO	1/1/1/1	0,17	17	17	0	674	0	0	0/1	22,20	20	42	99	798	861	22	0/1	18,17	17	35	99	660	711	18	1/1	0,11	11	11	20	439	0	0	1/1	0,13	13	13	26	492	0	0	1/1	0,11	11	11	20	438	0	0	0.561799999999998	0	0	0	0	ambiguous	0	1/1	FALSE	FALSE	FALSE	0.4857142857142857	0.47619047619047616
chr00	24706672	NA	T	C	3066.65	NA	0.52439	3.434	12	0.857143	14	96	1X	135	135	0	3.10078	4.40227	1	1	1	61.6667	60	6	1	2.56945	0.96875	0.948718	0	0	0	0	3742	1487	39	45	3.8246000000000002	3.06598	51	1	48	3.0103	48	15	7.52028	24	snp	GT:AD:AO:DP:GQ:QA:QR:RO	1/1/1/1	0,17	17	17	0	670	0	0	0/1	24,22	22	46	99	875	945	24	0/1	15,21	21	36	99	778	542	15	1/1	0,8	8	8	16	311	0	0	1/1	0,17	17	17	43	665	0	0	1/1	0,11	11	11	25	443	0	0	1.6667	0	0	0	0	ambiguous	0	1/1	FALSE	FALSE	FALSE	0.5833333333333334	0.4782608695652174
chr00	24706755	NA	A	G	3465.33	NA	0.538462	4.01252	12	0.857143	14	105	1X	141	141	0	3.03098	5.18177	1	1	1	62.2095	60	6	1	1.14532	0.933333	0.833333	0	0	0	0	4163	1385	36	51	3.19643	3.9754	54	1	48	4.68544	57	15	5.18177	21	snp	GT:AD:AO:DP:GQ:QA:QR:RO	1/1/1/1	0,15	15	15	1	578	0	0	0/1	20,21	21	41	99	845	793	20	0/1	16,21	21	37	99	836	592	16	1/1	0,16	16	16	48	623	0	0	1/1	0,19	19	19	57	766	0	0	1/1	0,13	13	13	39	515	0	0	2.2095	0	0	0	0	ambiguous	0	1/1	FALSE	FALSE	FALSE	0.5675675675675675	0.5121951219512195
chr00	24707060	NA	A	G	3740.2	NA	0.55914	5.83555	12	0.857143	14	119	1X	160	160	0	3.46649	3.48696	1	1	1	59.8571	60	6	1	1.37912	0.907563	0.878049	0	0	0	0	4530	1543	41	53	6.09416	4.33437	66	1	65	5.21827	54	27	11.961	14	snp	GT:AD:AO:DP:GQ:QA:QR:RO	1/1/1/1	0,17	17	17	1	637	0	0	0/1	23,26	26	49	99	995	845	23	0/1	18,26	26	44	99	991	698	18	1/1	0,11	11	11	32	406	0	0	1/1	0,15	15	15	44	556	0	0	1/1	0,24	24	24	71	945	0	0	0.142899999999997	0	0	0	0	ambiguous	0	1/1	FALSE	FALSE	FALSE	0.5909090909090909	0.5306122448979592
chr00	24707529	NA	T	G	3829.12	NA	0.571429	6.1124	12	0.857143	14	119	1X	149	149	0	3.17453	4.16842	0	1	1	60	60	6	1	4.23172	0.94958	0.866667	0	0	0	0	4528	1095	30	59	3.02855	7.64277	60	1	57	3.46649	62	16	3.29983	14	snp	GT:AD:AO:DP:GQ:QA:QR:RO	1/1/1/1	0,21	21	21	18	762	0	0	0/1	19,27	27	46	99	1045	683	19	0/1	11,13	13	24	99	487	412	11	1/1	0,22	22	22	58	843	0	0	1/1	0,15	15	15	37	584	0	0	1/1	0,21	21	21	55	807	0	0	0	0	0	0	0	ambiguous	0	1/1	FALSE	FALSE	FALSE	0.5416666666666666	0.5869565217391305
chr00	24709165	NA	G	A	3968.27	NA	0.519481	3.26411	12	0.857143	14	122	1X	159	159	0	3.65106	4.47751	0	1	1	59.9344	60	6	1	0.216092	0.95082	0.864865	0	0	0	0	4720	1395	37	63	3.29508	3.06899	59	1	55	5.57335	67	15	5.88603	22	snp	GT:AD:AO:DP:GQ:QA:QR:RO	1/1/1/1	0,16	16	16	4	620	0	0	0/1	21,29	29	50	99	1109	789	21	0/1	16,11	11	27	99	401	606	16	1/1	0,13	13	13	23	488	0	0	1/1	0,28	28	28	68	1102	0	0	1/1	0,25	25	25	59	1000	0	0	0.0656000000000034	0	0	0	0	ambiguous	0	1/1	FALSE	FALSE	FALSE	0.4074074074074074	0.58
chr00	24709205	NA	G	T	4533.85	NA	0.519481	3.26411	12	0.857143	14	137	1X	174	174	0	4.29416	3.0103	0	1	1.16667	59.7007	60	6	1	3.07746	0.956204	0.861111	0	0	0	0	5359	1401	36	60	7.591	3.9754	77	1	56	12.9167	81	14	6.8707	22	snp	GT:AD:AO:DP:GQ:QA:QR:RO	1/1/1/1	0,20	20	20	14	788	0	0	0/1	23,26	26	49	99	993	890	23	0/1	13,14	14	28	99	533	511	13	1/1	0,21	21	21	52	848	0	0	1/1	0,30	30	30	79	1179	0	0	1/1	0,26	26	26	67	1018	0	0	0.299300000000002	0	0	0	0	ambiguous	0	1/1	FALSE	FALSE	FALSE	0.5	0.5306122448979592
chr00	24709262	NA	A	G	4551.52	NA	0.488095	3.1137	12	0.857143	14	139	1X	182	182	0	9.89965	17.6046	0	1	1	59.9209	59.6744	6	1	0.700905	0.942446	0.930233	0	0	0	0	5406	1624	43	66	3.77578	3.0608	73	1	64	4.90057	75	24	4.27278	19	snp	GT:AD:AO:DP:GQ:QA:QR:RO	1/1/1/1	0,21	21	21	5	782	0	0	0/1	26,23	23	49	99	908	982	26	0/1	17,18	18	35	99	721	642	17	1/1	0,21	21	21	42	808	0	0	1/1	0,33	33	33	78	1274	0	0	1/1	0,23	23	23	48	913	0	0	0.246500000000005	0	0	0	0	ambiguous	0	1/1	FALSE	FALSE	FALSE	0.5142857142857142	0.46938775510204084
chr00	24711154	NA	T	G	1494.95	NA	0	0	10	0.714286	14	44	1X	94	94	0.44	3.79993	3.18402	1	1	1	58.4318	60	6	1	1.33742	0.954545	0.86	0	0	0	0	1739	1953	50	21	3.20771	4.57376	23	1	23	3.20771	21	30	7.3532400000000004	20	snp	GT:AD:AO:DP:GQ:QA:QR:RO	1/1/1/1	0,13	13	13	0	521	0	0	0/0	33,0	0	33	99	0	1298	33	0/0	17,0	0	17	81	0	655	17	1/1	0,10	10	10	15	406	0	0	1/1	0,13	13	13	24	511	0	0	1/1	0,8	8	8	9	301	0	0	1.5682	0	0	0	0	unambiguous	0	1/1	FALSE	FALSE	FALSE	0	0
chr00	24715672	NA	C	T	3919.57	NA	0.431818	6.56362	12	0.857143	14	122	1X	172	172	0	5.57335	4.57376	1	1	1	58.4262	60	6	1	3.90423	0.92623	0.84	0	0	0	0	4744	1938	50	54	6.49889	3.18402	68	1	61	3.0103	61	24	3.18402	26	snp	GT:AD:AO:DP:GQ:QA:QR:RO	1/1/1/1	0,20	20	20	0	781	0	0	0/1	30,20	20	50	99	773	1161	30	0/1	20,18	18	38	99	686	777	20	1/1	0,12	12	12	24	455	0	0	1/1	0,27	27	27	69	1083	0	0	1/1	0,25	25	25	63	966	0	0	1.5738	0	0	0	0	ambiguous	0	1/1	FALSE	FALSE	FALSE	0.47368421052631576	0.4
chr00	24715811	NA	A	G	3953.16	NA	0.484848	3.1419	12	0.857143	14	121	1X	155	155	0	3.88966	7.09778	0	1	1	60	60	6	1	1.05779	0.933884	0.823529	0	0	0	0	4665	1280	34	67	6.04318	5.30951	54	1	67	6.04318	54	19	4.03217	15	snp	GT:AD:AO:DP:GQ:QA:QR:RO	1/1/1/1	0,15	15	15	6	569	0	0	0/1	17,16	16	33	99	595	623	17	0/1	17,16	16	33	99	638	657	17	1/1	0,16	16	16	35	635	0	0	1/1	0,27	27	27	68	1028	0	0	1/1	0,31	31	31	80	1200	0	0	0	0	0	0	0	ambiguous	0	1/1	FALSE	FALSE	FALSE	0.48484848484848486	0.48484848484848486
chr00	24716268	NA	G	A	2732.42	NA	0	0	10	0.714286	14	81	1X	135	135	0.75	3.68051	8.80089	1	1	1	60	60	6	1	0.638729	0.975309	0.87037	0	0	0	0	3087	2099	54	39	3.25157	4.45795	42	1	37	4.32391	44	29	3.6537	25	snp	GT:AD:AO:DP:GQ:QA:QR:RO	1/1/1/1	0,10	10	10	2	375	0	0	0/0	34,0	0	34	99	0	1309	34	0/0	20,0	0	20	77	0	790	20	1/1	0,17	17	17	52	653	0	0	1/1	0,33	33	33	99	1272	0	0	1/1	0,21	21	21	64	787	0	0	0	0	0	0	0	unambiguous	0	1/1	FALSE	FALSE	FALSE	0	0
chr00	24716679	NA	A	T	2096.2	NA	0	0	10	0.714286	14	62	1X	109	109	0.659574	9.87495	3.0565	1	1	1	60	60	6	1	0.215528	0.983871	0.893617	0	0	0	0	2395	1850	47	29	3.57068	5.27418	33	1	37	8.05372	25	25	3.42611	22	snp	GT:AD:AO:DP:GQ:QA:QR:RO	1/1/1/1	0,13	13	13	3	525	0	0	0/0	29,0	0	29	99	0	1137	29	0/0	18,0	0	18	74	0	713	18	1/1	0,11	11	11	30	425	0	0	1/1	0,27	27	27	78	1015	0	0	1/1	0,11	11	11	30	430	0	0	0	0	0	0	0	unambiguous	0	1/1	FALSE	FALSE	FALSE	0	0
chr00	24717431	NA	G	A	4339.94	NA	0.445783	5.12945	12	0.857143	14	132	1X	178	178	0	3.60252	3.19912	1	1	1	60	60	6	1	1.98762	0.94697	0.956522	0	0	0	0	5169	1676	46	58	7.22164	6.03148	74	1	59	6.23461	73	19	6.03148	27	snp	GT:AD:AO:DP:GQ:QA:QR:RO	1/1/1/1	0,18	18	18	1	712	0	0	0/1	27,19	19	46	99	745	974	27	0/1	19,18	18	37	99	705	702	19	1/1	0,19	19	19	55	754	0	0	1/1	0,28	28	28	82	1083	0	0	1/1	0,30	30	30	88	1170	0	0	0	0	0	0	0	ambiguous	0	1/1	FALSE	FALSE	FALSE	0.4864864864864865	0.41304347826086957
chr00	24717678	NA	C	T	4002.72	NA	0.45	4.74748	12	0.857143	14	123	1X	167	167	0	3.16919	3.20771	1	1	1	60	60	6	1	0.521377	0.96748	0.909091	0	0	0	0	4788	1672	44	63	3.16919	6.16881	60	1	52	9.38348	71	21	3.20771	23	snp	GT:AD:AO:DP:GQ:QA:QR:RO	1/1/1/1	0,23	23	23	2	912	0	0	0/1	24,19	19	43	99	771	917	24	0/1	20,17	17	37	99	653	755	20	1/1	0,13	13	13	37	525	0	0	1/1	0,21	21	21	61	799	0	0	1/1	0,30	30	30	88	1128	0	0	0	0	0	0	0	ambiguous	0	1/1	FALSE	FALSE	FALSE	0.4594594594594595	0.4418604651162791
chr00	24717838	NA	C	T	3435.14	NA	0.514286	3.13438	12	0.857143	14	105	1X	139	139	0	4.02365	3.26577	0	1	1	59.9714	60	6	1	0.202411	0.914286	0.882353	0	0	0	0	4108	1346	34	61	8.98702	5.30951	44	1	48	4.68544	57	18	3.26577	16	snp	GT:AD:AO:DP:GQ:QA:QR:RO	1/1/1/1	0,17	17	17	5	671	0	0	0/1	20,19	19	39	99	715	802	20	0/1	14,17	17	31	99	651	544	14	1/1	0,7	7	7	5	279	0	0	1/1	0,24	24	24	56	949	0	0	1/1	0,21	21	21	47	843	0	0	0.0285999999999973	0	0	0	0	ambiguous	0	1/1	FALSE	FALSE	FALSE	0.5483870967741935	0.48717948717948717
chr00	24719054	NA	G	A	4901.09	NA	0.459184	4.4284	12	0.857143	14	151	1X	204	204	0	9.35215	3.37904	1	1	1	59.8344	60	6	1	0.00815241	0.940397	0.924528	0	0	0	0	5863	2094	53	76	3.02468	5.01789	75	1	68	6.24594	83	31	6.32897	22	snp	GT:AD:AO:DP:GQ:QA:QR:RO	1/1/1/1	0,29	29	29	3	1135	0	0	0/1	29,29	29	58	99	1110	1154	29	0/1	24,16	16	40	99	612	940	24	1/1	0,24	24	24	72	946	0	0	1/1	0,28	28	28	84	1070	0	0	1/1	0,25	25	25	75	990	0	0	0.165599999999998	0	0	0	0	ambiguous	0	1/1	FALSE	FALSE	FALSE	0.4	0.5
chr00	24719235	NA	A	G	4346.86	NA	0.421687	7.43173	12	0.857143	14	133	1X	181	181	0	4.98585	3.19126	1	1	1	59.9323	60	6	1	0.69776	0.969925	0.958333	0	0	0	0	5184	1839	48	63	3.81032	3.73412	70	1	61	4.98585	72	25	3.19126	23	snp	GT:AD:AO:DP:GQ:QA:QR:RO	1/1/1/1	0,25	25	25	2	971	0	0	0/1	31,23	23	54	99	918	1191	31	0/1	17,12	12	29	99	446	648	17	1/1	0,22	22	22	63	873	0	0	1/1	0,25	25	25	72	974	0	0	1/1	0,26	26	26	75	1002	0	0	0.0677000000000021	0	0	0	0	ambiguous	0	1/1	FALSE	FALSE	FALSE	0.41379310344827586	0.42592592592592593
chr00	24720066	NA	A	G	3424.38	NA	0.426471	6.20364	12	0.857143	14	106	1X	145	145	0	5.96022	9.74743	1	1	1	59.5472	59.7436	6	1	2.2747	0.962264	0.897436	0	0	0	0	4107	1475	39	58	5.05886	5.73856	48	1	41	14.81	65	12	15.538	27	snp	GT:AD:AO:DP:GQ:QA:QR:RO	1/1/1/1	0,15	15	15	0	593	0	0	0/1	25,17	17	42	99	684	945	25	0/1	14,12	12	26	99	471	530	14	1/1	0,13	13	13	35	484	0	0	1/1	0,23	23	23	65	868	0	0	1/1	0,26	26	26	74	1007	0	0	0.196400000000004	0	0	0	0	ambiguous	0	1/1	FALSE	FALSE	FALSE	0.46153846153846156	0.40476190476190477
chr00	24726505	NA	G	T	1366.71	NA	0	0	8	0.571429	14	45	1X	112	112	0.671642	4.21667	12.3768	1	1	1	59.9556	60.0746	6	1	1.15468	0.955556	0.895522	0	0	0	0	1582	2509	67	27	6.91895	4.59839	18	1	21	3.44459	24	37	4.59839	30	snp	GT:AD:AO:DP:GQ:QA:QR:RO	1/1/1/1	0,11	11	11	1	400	0	0	0/0	38,0	0	38	99	0	1434	38	0/0	28,0	0	28	99	0	1048	28	1/1	0,9	9	9	20	281	0	0	0/0	1,0	0	1	23	0	27	1	1/1	0,25	25	25	68	901	0	0	0.119	0	0	0	1	unambiguous	0	1/1	FALSE	FALSE	TRUE	0	0
chr00	24730408	NA	C	G	1395.42	NA	0	0	8	0.666667	12	42	1X	131	131	0.314607	3.21711	3.22989	2	1	1	60	59.9888	5	1	1.20987	0.928571	0.853933	0	0	0	0	1659	3393	89	23	3.83753	7.13366	19	1	15	10.4553	27	35	11.8182	54	snp	GT:AD:AO:DP:GQ:QA:QR:RO	1/1/1/1	0,10	10	10	0	410	0	0	0/0	50,0	0	50	99	0	1924	50	0/0	39,0	0	39	99	0	1469	39	1/1	0,7	7	7	1	268	0	0	NA	NA	NA	NA	NA	NA	NA	NA	1/1	0,25	25	25	66	981	0	0	0.0112000000000023	0	0	0	NA	unambiguous	0	1/1	FALSE	FALSE	NA	0	0
chr00	24735478	NA	T	G	1282.69	NA	0	0	8	0.571429	14	40	1X	121	121	0.493827	6.48466	7.77626	1	1	1	59.9	59.8701	6	1	0.749691	0.975	0.922078	0	0	0	0	1506	2967	77	17	4.96463	7.77626	23	1	19	3.22745	21	37	3.26411	40	snp	GT:AD:AO:DP:GQ:QA:QR:RO	1/1/1/1	0,12	12	12	0	462	0	0	0/0	37,0	0	38	99	0	1422	37	0/0	39,0	0	42	99	0	1504	39	1/1	0,12	12	12	20	444	0	0	0/0	1,0	0	1	33	0	41	1	1/1	0,16	16	16	32	600	0	0	0.0298999999999978	0	0	0	1	unambiguous	0	1/1	FALSE	FALSE	TRUE	0	0
chr00	24736835	NA	T	C	945.31	NA	0.435294	6.10145	2	0.142857	14	37	1X	156	156	2.39437	3.06899	3.17453	0	1	1	60	59.958	6	1	1.59047	0.945946	0.932773	0	0	0	0	1395	4498	119	21	4.47751	3.02855	16	1	21	4.47751	16	59	3.02855	60	snp	GT:AD:AO:DP:GQ:QA:QR:RO	0/0/0/0	24,0	0	24	11	0	873	24	0/1	25,21	21	46	99	822	939	25	0/1	23,16	16	39	99	573	874	23	0/0	11,0	0	11	14	0	429	11	0/0	9,0	0	9	8	0	343	9	0/0	27,0	0	27	62	0	1040	27	0.0420000000000016	0	0	0	0	ambiguous	0	0/0	FALSE	FALSE	FALSE	0.41025641025641024	0.45652173913043476
chr00	24738823	NA	C	G	2496.69	NA	0.489362	3.0565	12	0.857143	14	80	1X	104	104	0	3.98746	3.0103	0	1	1	59.9	60	6	1	2.08178	0.9625	0.916667	0	0	0	0	2978	853	24	33	8.33041	3.0103	47	1	36	4.74748	44	12	3.0103	12	snp	GT:AD:AO:DP:GQ:QA:QR:RO	1/1/1/1	0,18	18	18	11	685	0	0	0/1	15,16	16	31	99	629	547	15	0/1	9,7	7	16	99	233	306	9	1/1	0,13	13	13	28	456	0	0	1/1	0,7	7	7	10	258	0	0	1/1	0,19	19	19	46	717	0	0	0.100000000000001	0	0	0	0	ambiguous	0	1/1	FALSE	FALSE	FALSE	0.4375	0.5161290322580645
chr00	24738949	NA	T	C	982.22	NA	0	0	10	0.714286	14	32	1X	101	101	0.231884	4.09604	3.29354	3	1	1	54.625	58.8986	6	1	0.571186	1	0.869565	0	0	0	0	1234	2636	69	23	16.3106	3.04177	9	1	19	5.45321	13	42	10.0912	27	snp	GT:AD:AO:DP:GQ:QA:QR:RO	1/1/1/1	0,16	16	16	0	623	0	0	0/0	41,0	0	41	99	0	1595	41	0/0	28,0	0	28	99	0	1041	28	1/1	0,6	6	6	0	238	0	0	1/1	0,3	3	3	0	86	0	0	1/1	0,7	7	7	5	287	0	0	4.2736	0	0	0	0	unambiguous	0	1/1	FALSE	FALSE	FALSE	0	0
chr00	24745417	NA	A	G	4296.36	NA	0	0	8	0.666667	12	123	1X	202	202	1.03797	5.14646	4.35716	0	1	1	60	60	5	1	13.4678	0.96748	0.911392	0	0	0	0	4831	2988	79	68	5.99387	9.19487	55	1	61	3.02795	62	35	5.23675	44	snp	GT:AD:AO:DP:GQ:QA:QR:RO	1/1/1/1	0,51	51	51	58	2017	0	0	0/0	43,0	0	43	99	0	1607	43	0/0	36,0	0	36	99	0	1381	36	1/1	0,27	27	27	76	1025	0	0	NA	NA	NA	NA	NA	NA	NA	NA	1/1	0,45	45	45	99	1789	0	0	0	0	0	0	NA	unambiguous	0	1/1	FALSE	FALSE	NA	0	0
chr00	24745834	NA	T	G	4512.43	NA	0.473684	3.46745	10	0.833333	12	139	1X	179	179	0	16.1485	3.22745	0	1	1	59.4101	59.975	5	1	9.35843	0.94964	0.875	0	0	0	0	5357	1589	40	85	18.0231	3.87889	54	1	63	5.65044	76	17	4.96463	23	snp	GT:AD:AO:DP:GQ:QA:QR:RO	1/1/1/1	0,38	38	38	41	1468	0	0	0/1	24,24	24	48	99	934	945	24	0/1	16,12	12	28	99	442	644	16	1/1	0,22	22	22	59	854	0	0	NA	NA	NA	NA	NA	NA	NA	NA	1/1	0,43	43	43	99	1659	0	0	0.564900000000002	0	0	0	NA	ambiguous	0	1/1	FALSE	FALSE	NA	0.42857142857142855	0.5
chr00	24745938	NA	G	C	3268.89	NA	0	0	8	0.666667	12	96	1X	163	163	0.979798	3.8246000000000002	3.04271	0	1	1	59.625	60	5	1	8.44809	0.989583	0.865672	0	0	0	0	3727	2604	67	51	3.8246000000000002	3.04271	45	1	46	3.37221	50	28	6.93191	39	snp	GT:AD:AO:DP:GQ:QA:QR:RO	1/1/1/1	0,36	36	36	37	1419	0	0	0/0	39,0	0	39	99	0	1519	39	0/0	27,0	0	27	99	0	1048	27	1/1	0,26	26	26	70	1008	0	0	NA	NA	NA	NA	NA	NA	NA	NA	1/1	1,34	34	35	59	1300	37	1	0.375	0	1	0	NA	unambiguous	0.02857142857142857	1/1	FALSE	FALSE	NA	0	0
chr00	24746598	NA	T	C	4196.66	NA	0	0	8	0.666667	12	119	1X	207	207	0.901515	6.09416	3.40511	0	1	1	60	60	5	1	6.32248	0.983193	0.954545	0	0	0	0	4730	3427	88	61	3.17453	3.109	58	1	63	3.90444	56	37	7.84676	51	snp	GT:AD:AO:DP:GQ:QA:QR:RO	1/1/1/1	0,35	35	35	27	1385	0	0	0/0	59,0	0	59	99	0	2313	59	0/0	29,0	0	29	99	0	1114	29	1/1	0,29	29	29	71	1150	0	0	NA	NA	NA	NA	NA	NA	NA	NA	1/1	0,55	55	55	99	2195	0	0	0	0	0	0	NA	unambiguous	0	1/1	FALSE	FALSE	NA	0	0
chr00	24746767	NA	G	A	843.34	NA	0.430556	6.02623	2	0.142857	14	31	1X	194	194	1.18033	3.08035	6.86033	0	1	1	60	59.227	6	1	2.99973	0.903226	0.895706	0	0	0	0	1227	6351	163	22	14.8483	4.62225	9	1	13	4.76149	18	68	12.722	95	snp	GT:AD:AO:DP:GQ:QA:QR:RO	0/0/0/0	37,0	0	37	53	0	1455	37	0/1	23,17	17	40	99	675	884	23	0/1	18,14	14	32	99	552	665	18	0/0	27,0	0	27	88	0	1061	27	0/0	2,0	0	2	13	0	78	2	0/0	56,0	0	56	99	0	2208	56	0.773000000000003	0	0	0	0	ambiguous	0	0/0	FALSE	FALSE	FALSE	0.4375	0.425
chr00	24750340	NA	A	G	6363.76	NA	0.461538	3.84548	12	0.857143	14	188	1X	223	223	0	3.0103	10.5174	0	1	1	56.7926	57.2	6	1	7.71204	0.957447	0.914286	0	0	0	0	7353	1329	35	90	3.74952	6.05036	98	1	90	3.74952	98	16	3.56868	19	snp	GT:AD:AO:DP:GQ:QA:QR:RO	1/1/1/1	0,48	48	48	69	1887	0	0	0/1	22,17	17	39	99	666	844	22	0/1	13,13	13	26	99	490	485	13	1/1	0,36	36	36	99	1423	0	0	1/1	0,8	8	8	33	306	0	0	1/1	0,66	66	66	99	2581	0	0	0.407400000000003	0	0	0	0	ambiguous	0	1/1	FALSE	FALSE	FALSE	0.5	0.4358974358974359
chr00	24753714	NA	A	G	4735.06	NA	0.411765	7.60871	10	0.833333	12	141	1X	181	181	0	3.0257	8.43898	0	1	1	58.8014	59.2	5	1	11.8706	0.964539	0.875	0	0	0	0	5548	1527	40	73	3.39531	6.48466	68	1	65	4.87376	76	19	3.22745	21	snp	GT:AD:AO:DP:GQ:QA:QR:RO	1/1/1/1	0,46	46	46	52	1778	0	0	0/1	20,14	14	34	99	566	781	20	0/1	20,14	14	34	99	543	746	20	1/1	0,23	23	23	63	896	0	0	NA	NA	NA	NA	NA	NA	NA	NA	1/1	0,44	44	44	99	1765	0	0	0.398600000000002	0	0	0	NA	ambiguous	0	1/1	FALSE	FALSE	NA	0.4117647058823529	0.4117647058823529
chr00	24756877	NA	A	G	7303.1	NA	0	0	10	0.714286	14	211	1X	296	296	1.35789	5.9845	10.3933	0	1	1	59.8483	59.6824	6	1	12.1694	0.971564	0.929412	0	0	0	0	8209	3056	85	108	3.26758	3.24022	103	1	109	3.51458	102	45	3.64897	40	snp	GT:AD:AO:DP:GQ:QA:QR:RO	1/1/1/1	0,58	58	58	86	2251	0	0	0/0	47,1	1	48	99	41	1746	47	0/0	38,0	0	38	99	0	1310	38	1/1	0,61	61	61	99	2329	0	0	1/1	0,13	13	13	53	509	0	0	1/1	0,78	78	78	99	3079	0	0	0.165900000000001	0	0	0	0	unambiguous	0	1/1	FALSE	FALSE	FALSE	0	0.020833333333333332
chr00	24757520	NA	T	G	6998.76	NA	0	0	10	0.714286	14	202	1X	281	281	1.27848	3.0533	3.25768	0	1	1	59.599	60	6	1	13.3585	0.950495	0.936709	0	0	0	0	7846	3044	79	86	12.6852	5.23675	116	1	92	6.49326	110	32	9.19487	47	snp	GT:AD:AO:DP:GQ:QA:QR:RO	1/1/1/1	0,50	50	50	78	1863	0	0	0/0	53,0	0	53	99	0	2037	53	0/0	26,0	0	26	93	0	1007	26	1/1	0,43	43	43	99	1656	0	0	1/1	0,14	14	14	58	548	0	0	1/1	0,95	95	95	99	3779	0	0	0.401000000000003	0	0	0	0	unambiguous	0	1/1	FALSE	FALSE	FALSE	0	0
chr00	24758692	NA	C	A	5902.01	NA	0	0	8	0.666667	12	175	1X	250	250	1.55556	3.61831	13.4623	0	1	1	59.5886	59.9733	5	1	18.7149	0.977143	0.866667	0	0	0	0	6618	2837	75	86	3.12198	7.90335	89	1	98	8.48241	77	39	3.27088	36	snp	GT:AD:AO:DP:GQ:QA:QR:RO	1/1/1/1	0,42	42	42	81	1567	0	0	0/0	34,0	0	34	99	0	1271	34	0/0	41,0	0	41	99	0	1566	41	1/1	0,48	48	48	99	1831	0	0	NA	NA	NA	NA	NA	NA	NA	NA	1/1	0,85	85	85	99	3220	0	0	0.384700000000002	0	0	0	NA	unambiguous	0	1/1	FALSE	FALSE	NA	0	0
chr00	24761863	NA	A	G	6887.51	NA	0	0	10	0.714286	14	198	1X	269	269	1.39437	5.81786	16.4979	0	1	1	58.6313	60	6	1	7.09763	0.974747	0.830986	0	0	0	0	7732	2648	71	84	12.8806	3.04088	114	1	103	3.71219	95	27	11.8491	44	snp	GT:AD:AO:DP:GQ:QA:QR:RO	1/1/1/1	0,48	48	48	82	1922	0	0	0/0	41,0	0	41	99	0	1581	41	0/0	30,0	0	30	97	0	1067	30	1/1	0,45	45	45	99	1764	0	0	1/1	0,3	3	3	31	119	0	0	1/1	0,102	102	102	99	3927	0	0	1.3687	0	0	0	0	unambiguous	0	1/1	FALSE	FALSE	FALSE	0	0
chr00	24762050	NA	G	C	1200.44	NA	0.483146	3.22989	2	0.142857	14	43	1X	288	288	0.894472	4.27278	3.23188	0	1	1	60	58.4531	6	1	4.57593	0.837209	0.910204	0	0	0	0	1682	9400	245	28	11.5447	19.3983	15	1	25	5.48477	18	107	11.5278	138	snp	GT:AD:AO:DP:GQ:QA:QR:RO	0/0/0/0	63,0	0	63	96	0	2451	63	0/1	20,24	24	44	99	937	734	20	0/1	26,19	19	45	99	745	975	26	0/0	48,0	0	48	99	0	1841	48	0/0	1,0	0	1	20	0	41	1	0/0	87,0	0	87	99	0	3358	87	1.5469	0	0	0	0	ambiguous	0	0/0	FALSE	FALSE	FALSE	0.4222222222222222	0.5454545454545454
chr00	24762109	NA	A	G	5564.47	NA	0	0	8	0.666667	12	159	1X	223	223	1.54839	3.13321	3.32051	0	1	1.25	58.6981	60	5	1	14.8421	0.962264	0.873016	0	0	0	0	6301	2319	63	85	4.6628	3.32051	74	1	65	14.4959	94	25	8.83536	38	snp	GT:AD:AO:DP:GQ:QA:QR:RO	1/1/1/1	0,41	41	41	82	1646	0	0	0/0	31,0	0	31	91	0	1165	31	0/0	32,1	1	34	64	37	1154	32	1/1	0,39	39	39	99	1545	0	0	NA	NA	NA	NA	NA	NA	NA	NA	1/1	0,78	78	78	99	3073	0	0	1.3019	0	0	0	NA	unambiguous	0	1/1	FALSE	FALSE	NA	0.029411764705882353	0
chr00	24762658	NA	C	T	572	NA	0.431373	5.09662	2	0.142857	14	22	1X	274	274	0.457399	4.58955	3.872	0	1	1	58.9545	59.0476	6	1	16.4724	0.818182	0.904762	0	0	0	0	868	9794	252	8	6.56362	3.14817	14	1	9	4.58955	13	145	15.4532	107	snp	GT:AD:AO:DP:GQ:QA:QR:RO	0/0/0/0	75,0	0	75	99	0	2934	75	0/1	14,11	11	25	99	434	538	14	0/1	15,11	11	26	99	434	570	15	0/0	40,0	0	40	99	0	1523	40	0/0	5,0	0	5	72	0	173	5	0/0	103,0	0	103	99	0	4056	103	0.0930999999999997	0	0	0	0	ambiguous	0	0/0	FALSE	FALSE	FALSE	0.4230769230769231	0.44
chr00	24765167	NA	A	G	5563.82	NA	0	0	8	0.666667	12	166	1X	232	232	1.67677	4.31842	3.1419	0	1	1	59.4458	60	5	1	17.4569	0.987952	0.893939	0	0	0	0	6258	2400	66	81	3.2196	6.30041	85	1	67	16.4054	99	34	3.1419	32	snp	GT:AD:AO:DP:GQ:QA:QR:RO	1/1/1/1	0,36	36	36	77	1361	0	0	0/0	40,0	0	40	99	0	1470	40	0/0	26,0	0	26	76	0	930	26	1/1	0,46	46	46	99	1778	0	0	NA	NA	NA	NA	NA	NA	NA	NA	1/1	0,84	84	84	99	3119	0	0	0.554200000000002	0	0	0	NA	unambiguous	0	1/1	FALSE	FALSE	NA	0	0
chr00	24777589	NA	C	G	579.17	NA	0.433962	5.01789	2	0.166667	12	23	1X	221	221	0.473214	3.10471	18.8467	0	1	1	60	58.4899	5	1	22.7553	0.913043	0.934343	0	0	0	0	870	7601	198	13	3.86001	9.32731	10	1	10	3.86001	13	111	9.32731	87	snp	GT:AD:AO:DP:GQ:QA:QR:RO	0/0/0/0	39,0	0	39	99	0	1536	39	0/1	17,12	12	29	99	476	679	17	0/1	13,11	11	24	99	394	464	13	0/0	56,0	0	56	99	0	2112	56	NA	NA	NA	NA	NA	NA	NA	NA	0/0	73,0	0	73	99	0	2810	73	1.5101	0	0	0	NA	ambiguous	0	0/0	FALSE	FALSE	NA	0.4583333333333333	0.41379310344827586
chr00	24779308	NA	C	T	6228.23	NA	0	0	8	0.666667	12	176	1X	245	245	1.70048	3.79993	4.55236	0	1	1	59.9432	60	5	1	16.4489	0.982955	0.884058	0	0	0	0	6986	2703	69	78	7.94546	3.79707	98	1	82	4.78696	94	38	4.55236	31	snp	GT:AD:AO:DP:GQ:QA:QR:RO	1/1/1/1	0,38	38	38	83	1484	0	0	0/0	44,0	0	44	99	0	1719	44	0/0	25,0	0	25	71	0	984	25	1/1	0,41	41	41	99	1651	0	0	NA	NA	NA	NA	NA	NA	NA	NA	1/1	0,97	97	97	99	3851	0	0	0.0568000000000026	0	0	0	NA	unambiguous	0	1/1	FALSE	FALSE	NA	0	0
chr00	24781674	NA	T	G	883.75	NA	0.468354	3.69747	2	0.166667	12	37	1X	269	269	0.623684	7.76406	3.04774	0	1	1	58.4595	59.6336	5	1	26.7024	0.810811	0.965517	0	0	0	0	1325	8829	232	27	19.9713	7.54044	10	1	12	12.9286	25	112	3.60933	120	snp	GT:AD:AO:DP:GQ:QA:QR:RO	0/0/0/0	60,0	0	60	99	0	2300	60	0/1	26,22	22	48	99	793	984	26	0/1	16,15	15	31	99	532	585	16	0/0	54,0	0	54	99	0	2100	54	NA	NA	NA	NA	NA	NA	NA	NA	0/0	76,0	0	76	99	0	2860	76	1.1741	0	0	0	NA	ambiguous	0	0/0	FALSE	FALSE	NA	0.4838709677419355	0.4583333333333333
chr00	24786441	NA	T	G	7893.42	NA	0	0	8	0.666667	12	230	1X	319	319	1.72285	3.61454	3.62026	0	1	1	60.7739	60	5	1	19.308	0.969565	0.910112	0	0	0	0	8836	3371	89	120	3.95442	4.98658	110	1	117	3.16136	113	49	4.98658	40	snp	GT:AD:AO:DP:GQ:QA:QR:RO	1/1/1/1	0,58	58	58	99	2235	0	0	0/0	59,0	0	59	99	0	2250	59	0/0	30,0	0	30	84	0	1121	30	1/1	0,69	69	69	99	2623	0	0	NA	NA	NA	NA	NA	NA	NA	NA	1/1	0,103	103	103	99	3978	0	0	0.773899999999998	0	0	0	NA	unambiguous	0	1/1	FALSE	FALSE	NA	0	0
chr00	24818112	NA	C	T	684.53	NA	0.520833	3.19126	2	0.142857	14	25	1X	224	224	0.545455	13.5202	8.31834	0	1	1	55.88	54.899	6	1	23.034	0.84	0.89899	0	0	0	0	982	7876	198	13	3.09716	9.32731	12	1	8	10.0459	17	81	17.2236	117	snp	GT:AD:AO:DP:GQ:QA:QR:RO	0/0/0/0	59,0	0	60	99	0	2361	59	0/1	12,13	13	25	99	521	488	12	0/1	11,12	12	23	99	461	438	11	0/0	57,0	0	57	99	0	2262	57	0/0	23,0	0	23	99	0	888	23	0/0	36,0	0	36	99	0	1439	36	0.981000000000002	0	0	0	0	ambiguous	0	0/0	FALSE	FALSE	FALSE	0.5217391304347826	0.52
chr00	24840647	NA	C	T	1721.53	NA	0.428571	4.25114	3	0.214286	14	55	1X	147	147	1.92	3.99733	3.10471	0	1	1	55.1818	60	6	1	0.475331	0.963636	0.956522	0	0	0	0	2175	3549	92	19	14.4204	9.05266	36	1	28	3.04978	27	49	3.86001	43	snp	GT:AD:AO:DP:GQ:QA:QR:RO	0/0/0/0	28,0	0	28	7	0	1123	28	1/1	1,43	43	44	99	1691	41	1	0/1	16,12	12	28	99	484	601	16	0/0	11,0	0	11	5	0	411	11	0/0	17,0	0	17	23	0	671	17	0/0	19,0	0	19	29	0	702	19	4.8182	0	0	0	0	ambiguous	0	0/0	FALSE	FALSE	FALSE	0.42857142857142855	0.9772727272727273
chr00	24840680	NA	G	A	2426.29	NA	0.529412	3.26577	3	0.214286	14	75	1X	164	164	2.55556	3.27088	3.0347	1	1	1	57.1867	60	6	1	0.591056	0.933333	0.932584	0	0	0	0	3021	3497	89	26	18.3264	3.0347	49	1	39	3.27088	36	46	3.22989	43	snp	GT:AD:AO:DP:GQ:QA:QR:RO	0/0/0/0	28,0	0	28	5	0	1113	28	1/1	1,57	57	58	99	2299	41	1	0/1	16,18	18	34	99	722	627	16	0/0	10,0	0	10	0	0	397	10	0/0	16,0	0	16	18	0	627	16	0/0	18,0	0	18	24	0	692	18	2.8133	0	0	0	0	ambiguous	0	0/0	FALSE	FALSE	FALSE	0.5294117647058824	0.9827586206896551
chr00	24840690	NA	C	T	2573.13	NA	0.525	3.22745	3	0.214286	14	83	1X	178	178	2.74667	5.12945	4.86177	1	1	1	57.6867	59.8526	6	1	1.08703	0.903614	0.936842	0	0	0	0	3215	3767	95	31	14.5479	4.86177	52	1	47	6.17594	36	49	3.21602	46	snp	GT:AD:AO:DP:GQ:QA:QR:RO	0/0/0/0	26,0	0	26	0	0	1045	26	1/1	1,62	62	63	99	2422	41	1	0/1	19,21	21	40	99	793	729	19	0/0	14,0	0	14	7	0	538	14	0/0	16,0	0	16	13	0	648	16	0/0	19,0	0	19	22	0	766	19	2.1659	0	0	0	0	ambiguous	0	0/0	FALSE	FALSE	FALSE	0.525	0.9841269841269841
chr00	24840709	NA	T	G	2813.65	NA	0.547619	3.83753	3	0.214286	14	89	1X	181	181	3.02778	3.62026	5.3706	2	1	1	59.4382	59.8478	6	1	1.9542	0.898876	0.945652	0	0	0	0	3480	3591	92	36	10.0615	14.4341	53	1	49	4.98658	40	46	3.0103	46	snp	GT:AD:AO:DP:GQ:QA:QR:RO	0/0/0/0	26,0	0	26	0	0	1052	26	1/1	1,66	66	67	99	2596	41	1	0/1	19,23	23	42	99	884	700	19	0/0	12,0	0	12	1	0	474	12	0/0	15,0	0	15	22	0	602	15	0/0	19,0	0	19	34	0	722	19	0.409599999999998	0	0	0	0	ambiguous	0	0/0	FALSE	FALSE	FALSE	0.5476190476190477	0.9850746268656716
chr00	24840714	NA	T	C	2991.68	NA	0.585366	5.60547	3	0.214286	14	93	1X	182	182	3.12676	4.15441	4.98658	1	1	1	59.6022	59.8427	6	1	0.127602	0.903226	0.932584	0	0	0	0	3699	3482	89	36	13.3073	7.13366	57	1	50	4.15441	43	43	3.22989	46	snp	GT:AD:AO:DP:GQ:QA:QR:RO	0/0/0/0	28,0	0	28	0	0	1124	28	1/1	1,69	69	70	99	2745	37	1	0/1	17,24	24	41	99	954	643	17	0/0	12,0	0	12	11	0	465	12	0/0	14,0	0	14	17	0	551	14	0/0	17,0	0	17	26	0	662	17	0.240499999999997	0	0	0	0	ambiguous	0	0/0	FALSE	FALSE	FALSE	0.5853658536585366	0.9857142857142858
chr00	24841755	NA	A	G	2450.39	NA	0.444444	3.9754	3	0.214286	14	74	1X	165	165	2.05556	3.47981	3.10681	2	1	1	59.9865	60	6	1	1.8519	0.864865	0.933333	0	0	0	0	2983	3505	90	36	3.12768	5.42305	38	1	41	4.88833	33	52	7.73928	38	snp	GT:AD:AO:DP:GQ:QA:QR:RO	0/0/0/0	18,0	0	18	1	0	721	18	1/1	0,57	57	57	99	2300	0	0	0/1	20,16	16	36	99	643	754	20	0/0	17,0	0	17	39	0	652	17	0/0	17,1	1	18	0	40	667	17	0/0	18,0	0	19	42	0	711	18	0.0135000000000005	0	0	0	1	ambiguous	0	0/0	FALSE	FALSE	FALSE	0.4444444444444444	1
chr00	24841864	NA	G	A	2278.07	NA	0.409091	6.16881	3	0.214286	14	70	1X	210	210	1.71681	3.13438	3.07234	0	1	1	60	59.95	6	1	1.45315	0.971429	0.935714	0	0	0	0	2789	5498	140	30	6.1124	6.98099	40	1	32	4.12706	38	77	6.05036	63	snp	GT:AD:AO:DP:GQ:QA:QR:RO	0/0/0/0	29,0	0	29	7	0	1145	29	1/1	1,52	52	53	99	2077	22	1	0/1	26,18	18	44	99	712	999	26	0/0	25,0	0	25	46	0	974	25	0/0	19,0	0	19	28	0	757	19	0/0	40,0	0	40	91	0	1601	40	0.0499999999999972	0	0	0	0	ambiguous	0	0/0	FALSE	FALSE	FALSE	0.4090909090909091	0.9811320754716981
chr00	24842923	NA	T	C	2419.78	NA	0.419355	4.76149	3	0.214286	14	72	1X	258	258	1.07143	4.09604	3.75747	0	1	1	60	60	6	1	9.67259	0.930556	0.951613	0	0	0	0	2857	7405	186	39	4.09604	3.75747	33	1	42	7.3532400000000004	30	102	6.79286	84	snp	GT:AD:AO:DP:GQ:QA:QR:RO	0/0/0/0	44,0	0	44	42	0	1779	44	1/1	0,59	59	59	99	2362	0	0	0/1	18,13	13	31	99	495	709	18	0/0	44,0	0	44	99	0	1766	44	0/0	27,0	0	27	68	0	1049	27	0/0	53,0	0	53	99	0	2102	53	0	0	0	0	0	ambiguous	0	0/0	FALSE	FALSE	FALSE	0.41935483870967744	1
chr00	24843232	NA	A	C	2566.25	NA	0.526316	3.23888	3	0.214286	14	78	1X	264	264	1.14286	7.01917	5.99899	0	1	1	59.3333	59.8548	6	1	8.80955	0.961538	0.962366	0	0	0	0	3057	7497	186	46	8.46682	3.0103	32	1	41	3.45573	37	102	6.79286	84	snp	GT:AD:AO:DP:GQ:QA:QR:RO	0/0/0/0	47,0	0	47	38	0	1919	47	1/1	0,58	58	58	99	2280	0	0	0/1	18,20	20	38	99	777	734	18	0/0	45,0	0	45	99	0	1828	45	0/0	27,0	0	27	61	0	1064	27	0/0	49,0	0	49	99	0	1952	49	0.521499999999996	0	0	0	0	ambiguous	0	0/0	FALSE	FALSE	FALSE	0.5263157894736842	1
chr00	24843285	NA	G	A	2301.15	NA	0.567568	4.47751	3	0.214286	14	68	1X	244	244	1.05	3.52123	4.24409	0	1	1	58.8088	59.3977	6	1	9.00717	0.955882	0.971591	0	0	0	0	2743	6926	176	38	5.05404	4.24409	30	1	30	5.05404	38	94	4.78696	82	snp	GT:AD:AO:DP:GQ:QA:QR:RO	0/0/0/0	41,0	0	41	39	0	1642	41	1/1	0,47	47	47	99	1899	0	0	0/1	16,21	21	37	99	844	633	16	0/0	43,0	0	43	99	0	1651	43	0/0	30,0	0	30	78	0	1173	30	0/0	46,0	0	46	99	0	1827	46	0.588900000000002	0	0	0	0	ambiguous	0	0/0	FALSE	FALSE	FALSE	0.5675675675675675	1
chr00	24843665	NA	C	A	2637.82	NA	0.436364	4.94488	3	0.214286	14	81	1X	255	255	1.56643	12.6881	8.00219	0	1	1	60	59.8966	6	1	3.63828	0.962963	0.977011	0	0	0	0	3229	6881	174	31	12.6881	4.80738	50	1	30	14.8328	51	74	11.4466	100	snp	GT:AD:AO:DP:GQ:QA:QR:RO	0/0/0/0	36,0	0	36	16	0	1436	36	1/1	0,57	57	57	99	2268	0	0	0/1	31,24	24	55	99	961	1245	31	0/0	40,0	0	40	91	0	1545	40	0/0	22,0	0	22	37	0	862	22	0/0	45,0	0	45	99	0	1793	45	0.103400000000001	0	0	0	0	ambiguous	0	0/0	FALSE	FALSE	FALSE	0.43636363636363634	1
chr00	24850777	NA	T	C	807.12	NA	0.4375	4.09604	3	0.214286	14	28	1X	97	97	1.52083	3.32051	4.55236	0	1	1	55.1071	59.6377	6	1	1.66497	0.964286	0.898551	0	0	0	0	1113	2670	69	11	5.80219	3.04177	17	1	12	4.25114	16	30	5.55942	39	snp	GT:AD:AO:DP:GQ:QA:QR:RO	0/0/0/0	15,0	0	15	16	0	538	15	1/1	0,12	12	12	57	488	0	0	0/1	18,14	14	32	99	557	718	18	0/0	12,1	1	13	10	27	467	12	0/0	15,1	1	16	9	41	599	15	0/0	9,0	0	9	25	0	348	9	4.5306	0	0	1	1	ambiguous	0	0/0	FALSE	FALSE	FALSE	0.4375	1
chr00	24859864	NA	A	T	2847.26	NA	0.540541	3.5385	3	0.214286	14	85	1X	313	313	0.980952	3.64897	3.61984	0	1	1	60	59.7982	6	1	15.8818	0.905882	0.925439	0	0	0	0	3395	9089	228	43	3.03585	3.61984	42	1	39	4.26209	46	122	5.44844	106	snp	GT:AD:AO:DP:GQ:QA:QR:RO	0/0/0/0	65,0	0	65	69	0	2601	65	1/1	1,65	65	66	99	2600	41	1	0/1	17,20	20	37	99	795	680	17	0/0	60,0	0	60	99	0	2367	60	0/0	34,0	0	34	90	0	1351	34	0/0	51,0	0	51	99	0	2049	51	0.201799999999999	0	0	0	0	ambiguous	0	0/0	FALSE	FALSE	FALSE	0.5405405405405406	0.9848484848484849
chr00	24872898	NA	T	C	1982.38	NA	0.583333	4.45795	3	0.214286	14	60	1X	188	188	1.18644	4.31318	3.0103	0	1	1	57.1	57.4375	6	1	6.02913	0.95	0.921875	0	0	0	0	2360	4965	128	33	4.31318	4.70676	27	1	28	3.58936	32	63	3.07816	65	snp	GT:AD:AO:DP:GQ:QA:QR:RO	0/0/0/0	45,0	0	45	34	0	1795	45	1/1	0,46	46	46	99	1816	0	0	0/1	10,14	14	24	99	544	355	10	0/0	20,0	0	20	38	0	798	20	0/0	37,0	0	37	89	0	1400	37	0/0	16,0	0	16	26	0	617	16	0.337499999999999	0	0	0	0	ambiguous	0	0/0	FALSE	FALSE	FALSE	0.5833333333333334	1
chr00	24890383	NA	T	G	2207.74	NA	0.463415	3.48696	3	0.214286	14	70	1X	181	181	2.06742	7.47733	3.49937	1	1	1	60	59.9459	6	1	2.96788	0.928571	0.972973	0	0	0	0	2681	4309	111	35	3.0103	6.31642	35	1	34	3.13438	36	41	19.4626	70	snp	GT:AD:AO:DP:GQ:QA:QR:RO	0/0/0/0	17,0	0	17	0	0	674	17	1/1	0,51	51	51	99	1954	0	0	0/1	22,19	19	41	99	727	849	22	0/0	38,0	0	38	98	0	1476	38	0/0	14,0	0	14	25	0	539	14	0/0	20,0	0	20	43	0	771	20	0.0540999999999983	0	0	0	0	ambiguous	0	0/0	FALSE	FALSE	FALSE	0.4634146341463415	1
chr00	24890496	NA	T	A	2175.03	NA	0.575	4.96463	3	0.214286	14	71	1X	172	172	2.09524	4.50892	4.75178	1	1	1	60	60	6	1	1.99027	0.901408	0.940594	0	0	0	0	2666	3869	101	37	3.28556	4.06379	34	1	25	16.4979	46	38	16.4476	63	snp	GT:AD:AO:DP:GQ:QA:QR:RO	0/0/0/0	25,0	0	25	9	0	987	25	1/1	0,48	48	48	99	1779	0	0	0/1	17,23	23	40	99	887	648	17	0/0	31,0	0	31	71	0	1181	31	0/0	8,0	0	8	0	0	320	8	0/0	20,0	0	20	38	0	733	20	0	0	0	0	0	ambiguous	0	0/0	FALSE	FALSE	FALSE	0.575	1
chr00	24890648	NA	G	T	1878.73	NA	0.594595	5.88603	3	0.214286	14	60	1X	167	167	1.63043	4.31318	11.96	1	1	1	60	60.1869	6	1	0.158366	0.933333	0.990654	0	0	0	0	2296	4134	107	34	5.32654	4.65412	26	1	29	3.15506	31	58	4.65412	49	snp	GT:AD:AO:DP:GQ:QA:QR:RO	0/0/0/0	24,0	0	24	3	0	903	24	1/1	0,38	38	38	99	1445	0	0	0/1	15,22	22	37	99	851	562	15	0/0	35,0	0	35	99	0	1381	35	0/0	11,0	0	11	27	0	439	11	0/0	22,0	0	22	60	0	849	22	0.186900000000001	0	0	0	0	ambiguous	0	0/0	FALSE	FALSE	FALSE	0.5945945945945946	1
chr00	24890788	NA	G	C	3503.26	NA	0.466667	3.44459	11	0.785714	14	106	1X	176	176	0.565217	5.96022	3.50664	1	1	1	59.8302	60.2857	6	1	3.86593	0.924528	0.9	0	0	0	0	4142	2710	70	51	3.33807	4.99565	55	1	44	9.64763	62	28	9.09042	42	snp	GT:AD:AO:DP:GQ:QA:QR:RO	1/1/1/1	0,21	21	21	0	831	0	0	0/0	46,0	0	46	99	0	1787	46	0/1	24,21	21	45	99	810	923	24	1/1	0,29	29	29	68	1142	0	0	1/1	0,12	12	12	17	465	0	0	1/1	0,23	23	23	50	894	0	0	0.455500000000001	0	0	0	0	ambiguous	0	1/1	FALSE	FALSE	FALSE	0.4666666666666667	0
chr00	24890792	NA	T	A	1763.66	NA	0.533333	3.44459	3	0.214286	14	61	1X	177	177	1.76596	5.89373	3.30981	0	1	1	60.3279	59.931	6	1	0.0287512	0.885246	0.931034	0	0	0	0	2220	4369	116	29	3.33068	3.0103	32	1	24	9.02635	37	46	13.7928	70	snp	GT:AD:AO:DP:GQ:QA:QR:RO	0/0/0/0	23,0	0	23	3	0	868	23	1/1	1,37	37	38	99	1339	22	1	0/1	21,24	24	45	99	881	823	21	0/0	34,0	0	34	77	0	1280	34	0/0	13,0	0	13	14	0	494	13	0/0	24,0	0	24	47	0	882	24	0.396900000000002	0	0	0	0	ambiguous	0	0/0	FALSE	FALSE	FALSE	0.5333333333333333	0.9736842105263158
chr00	24890973	NA	C	T	1342.08	NA	0.486486	3.06899	3	0.214286	14	45	1X	149	149	1.50588	3.05855	3.09382	0	1	1	59.6444	59.9712	6	1	3.29557	0.888889	0.932692	0	0	0	0	1674	3972	104	21	3.44459	6.01695	24	1	17	8.84915	28	45	7.10269	59	snp	GT:AD:AO:DP:GQ:QA:QR:RO	0/0/0/0	22,0	0	22	14	0	884	22	1/1	0,27	27	27	99	961	0	0	0/1	19,18	18	37	99	713	749	19	0/0	28,0	0	28	71	0	1021	28	0/0	12,0	0	12	23	0	466	12	0/0	23,0	0	23	56	0	852	23	0.326800000000006	0	0	0	0	ambiguous	0	0/0	FALSE	FALSE	FALSE	0.4864864864864865	1
chr00	24891316	NA	T	G	1658.6	NA	0.576923	4.34659	3	0.214286	14	56	1X	148	148	1.65432	3.63072	6.40913	1	1	1	60	60	6	1	1.8757	0.964286	0.945652	0	0	0	0	2011	3501	92	30	3.63072	5.3706	26	1	30	3.63072	26	45	3.10471	47	snp	GT:AD:AO:DP:GQ:QA:QR:RO	0/0/0/0	19,0	0	19	1	0	749	19	1/1	0,41	41	41	99	1486	0	0	0/1	11,15	15	26	99	525	415	11	0/0	26,0	0	26	67	0	981	26	0/0	13,0	0	13	28	0	498	13	0/0	23,0	0	23	58	0	858	23	0	0	0	0	0	ambiguous	0	0/0	FALSE	FALSE	FALSE	0.5769230769230769	1
chr00	24891434	NA	G	A	2739.4	NA	0.5	3.0103	11	0.785714	14	87	1X	146	146	0.47907	4.23331	3.34154	1	1	1	60	58.8475	6	1	2.63993	0.931034	0.864407	0	0	0	0	3274	2282	59	40	4.23331	7.46366	47	1	39	5.03202	48	27	3.93042	32	snp	GT:AD:AO:DP:GQ:QA:QR:RO	1/1/1/1	0,20	20	20	0	790	0	0	0/0	43,0	0	43	99	0	1639	43	0/1	15,15	15	30	99	536	602	15	1/1	0,20	20	20	45	759	0	0	1/1	0,10	10	10	14	373	0	0	1/1	1,22	22	23	13	816	41	1	1.1525	0	1	0	0	ambiguous	0.043478260869565216	1/1	FALSE	FALSE	FALSE	0.5	0
chr00	24891501	NA	T	C	2826.56	NA	0.4	5.61607	11	0.785714	14	86	1X	158	158	0.385185	6.64625	4.9405	2	1	1	60	60	6	1	0.964008	0.94186	0.916667	0	0	0	0	3346	2697	72	45	3.41429	17.6074	41	1	44	3.1113	42	39	4.09604	33	snp	GT:AD:AO:DP:GQ:QA:QR:RO	1/1/1/1	0,21	21	21	1	813	0	0	0/0	54,0	0	54	99	0	2011	54	0/1	18,12	12	30	99	474	686	18	1/1	0,30	30	30	79	1185	0	0	1/1	0,8	8	8	1	286	0	0	1/1	0,15	15	15	34	588	0	0	0	0	0	0	0	ambiguous	0	1/1	FALSE	FALSE	FALSE	0.4	0
chr00	24891691	NA	G	T	1923.66	NA	0.46875	3.28173	3	0.214286	14	61	1X	159	159	1.92593	3.0459	3.36483	1	1	1	60	60	6	1	2.45457	0.918033	0.928571	0	0	0	0	2347	3800	98	29	3.33068	3.36483	32	1	20	18.709	41	40	10.1895	58	snp	GT:AD:AO:DP:GQ:QA:QR:RO	0/0/0/0	20,0	0	20	0	0	776	20	1/1	0,46	46	46	99	1777	0	0	0/1	17,15	15	32	99	570	689	17	0/0	23,0	0	23	55	0	899	23	0/0	11,0	0	11	19	0	397	11	0/0	27,0	0	27	67	0	1039	27	0	0	0	0	0	ambiguous	0	0/0	FALSE	FALSE	FALSE	0.46875	1
chr00	24891729	NA	T	A	1701.33	NA	0.555556	3.9754	3	0.214286	14	57	1X	148	148	1.94667	4.877	3.60686	1	1	1	60	60	6	1	2.54638	0.929825	0.923077	0	0	0	0	2105	3410	91	35	9.44853	3.03416	22	1	23	7.61992	34	36	11.6246	55	snp	GT:AD:AO:DP:GQ:QA:QR:RO	0/0/0/0	18,0	0	18	0	0	653	18	1/1	0,37	37	37	99	1370	0	0	0/1	16,20	20	36	99	735	620	16	0/0	25,0	0	25	62	0	944	25	0/0	9,0	0	9	14	0	312	9	0/0	23,0	0	23	56	0	881	23	0	0	0	0	0	ambiguous	0	0/0	FALSE	FALSE	FALSE	0.5555555555555556	1
chr00	24891880	NA	T	C	1651.3	NA	0.416667	5.18177	3	0.214286	14	53	1X	149	149	1.97333	4.03458	3.8246000000000002	1	1	1	59.8868	60	6	1	1.49446	0.943396	0.947917	0	0	0	0	2027	3608	96	29	4.03458	7.44372	24	1	24	4.03458	29	50	3.37221	46	snp	GT:AD:AO:DP:GQ:QA:QR:RO	0/0/0/0	16,0	0	16	1	0	602	16	1/1	0,38	38	38	99	1467	0	0	0/1	21,15	15	36	99	560	799	21	0/0	23,0	0	23	63	0	872	23	0/0	13,0	0	13	33	0	485	13	0/0	23,0	0	23	63	0	850	23	0.113199999999999	0	0	0	0	ambiguous	0	0/0	FALSE	FALSE	FALSE	0.4166666666666667	1
chr00	24892107	NA	C	T	2759.67	NA	0.5	3.0103	11	0.785714	14	86	1X	144	144	0	3.1113	3.60933	1	1	1	59.9884	59.9483	6	1	0.878899	0.94186	0.965517	0	0	0	0	3271	2197	58	38	5.53527	3.60933	48	1	36	7.95924	50	32	4.35811	26	snp	GT:AD:AO:DP:GQ:QA:QR:RO	1/1/1/1	0,12	12	12	0	444	0	0	0/0	42,1	1	43	99	22	1613	42	0/1	16,16	16	32	99	602	584	16	1/1	0,28	28	28	69	1082	0	0	1/1	0,9	9	9	12	318	0	0	1/1	0,20	20	20	45	803	0	0	0.0400999999999954	0	0	0	0	ambiguous	0	1/1	FALSE	FALSE	FALSE	0.5	0.023255813953488372
chr00	24892278	NA	G	A	1743.61	NA	0.422222	5.37479	3	0.214286	14	56	1X	160	160	2.10256	3.0103	8.35546	1	1	1	60	59.8365	6	1	0.65276	0.857143	0.951923	0	0	0	0	2165	4103	104	24	5.49198	4.34659	32	1	24	5.49198	32	58	6.01695	46	snp	GT:AD:AO:DP:GQ:QA:QR:RO	0/0/0/0	21,0	0	21	21	0	811	21	1/1	0,37	37	37	99	1448	0	0	0/1	26,19	19	45	99	717	1040	26	0/0	33,0	0	33	95	0	1304	33	0/0	8,0	0	8	2	0	315	8	0/0	16,0	0	16	43	0	633	16	0.163499999999999	0	0	0	0	ambiguous	0	0/0	FALSE	FALSE	FALSE	0.4222222222222222	1
chr00	24892316	NA	G	A	1657.23	NA	0.422222	5.37479	3	0.214286	14	52	1X	164	164	1.81395	3.17734	3.96888	0	1	1.5	60	60	6	1	1.16514	0.807692	0.945946	0	0	0	0	2053	4303	111	28	3.67845	3.18637	24	1	27	3.17734	25	60	4.59489	51	snp	GT:AD:AO:DP:GQ:QA:QR:RO	0/0/0/0	24,0	0	24	12	0	916	24	1/1	0,33	33	33	99	1324	0	0	0/1	25,19	19	45	99	729	976	25	0/0	34,0	0	34	85	0	1305	34	0/0	8,0	0	8	6	0	324	8	0/0	20,0	0	20	43	0	782	20	0	0	0	0	0	ambiguous	0	0/0	FALSE	FALSE	FALSE	0.4222222222222222	1
chr00	24892336	NA	G	A	2916.91	NA	0.475	3.22745	11	0.785714	14	94	1X	157	157	0.565854	3.0103	3.32051	1	1	1	59.9362	60	6	1	2.11031	0.968085	0.84127	0	0	0	0	3478	2447	63	46	3.1027	3.04477	48	1	51	4.48875	43	27	5.80219	36	snp	GT:AD:AO:DP:GQ:QA:QR:RO	1/1/1/1	0,21	21	21	10	771	0	0	0/0	41,0	0	41	99	0	1618	41	0/1	21,19	19	40	99	708	807	21	1/1	1,26	26	27	43	938	22	1	1/1	0,7	7	7	0	269	0	0	1/1	0,21	21	21	47	792	0	0	0.0638000000000005	0	0	1	0	ambiguous	0	1/1	FALSE	FALSE	FALSE	0.475	0
chr00	24892490	NA	A	C	3561.36	NA	0.516129	3.08035	11	0.785714	14	108	1X	158	158	0.702857	3.09072	9.26414	0	1	1	60	60	6	1	3.53401	0.935185	0.9	0	0	0	0	4116	1880	50	54	3.0103	3.70517	54	1	51	3.73412	57	20	7.3532400000000004	30	snp	GT:AD:AO:DP:GQ:QA:QR:RO	1/1/1/1	0,30	30	30	20	1131	0	0	0/0	35,0	0	35	99	0	1322	35	0/1	15,16	16	31	99	636	558	15	1/1	0,22	22	22	49	830	0	0	1/1	0,11	11	11	16	447	0	0	1/1	0,29	29	29	70	1072	0	0	0	0	0	0	0	ambiguous	0	1/1	FALSE	FALSE	FALSE	0.5161290322580645	0
chr00	24892589	NA	C	G	4153.87	NA	0.575	4.96463	11	0.785714	14	124	1X	184	184	0.655814	3.0103	3.15506	0	1	1	60	59.9167	6	1	2.18216	0.975806	0.95	0	0	0	0	4815	2316	60	60	3.29049	6.62942	64	1	58	4.13106	66	32	3.58936	28	snp	GT:AD:AO:DP:GQ:QA:QR:RO	1/1/1/1	0,28	28	28	12	1086	0	0	0/0	43,0	0	43	99	0	1663	43	0/1	17,23	23	40	99	900	653	17	1/1	0,27	27	27	58	1062	0	0	1/1	0,11	11	11	10	422	0	0	1/1	0,35	35	35	82	1345	0	0	0.0833000000000013	0	0	0	0	ambiguous	0	1/1	FALSE	FALSE	FALSE	0.575	0
chr00	24892651	NA	G	C	3795.72	NA	0.434783	4.70971	11	0.785714	14	115	1X	188	188	0.6	3.93554	6.60959	1	1	1	60	60	6	1	2.75845	0.965217	0.90411	0	0	0	0	4470	2879	73	65	7.25883	18.746	50	1	50	7.25883	65	36	3.04005	37	snp	GT:AD:AO:DP:GQ:QA:QR:RO	1/1/1/1	0,23	23	23	0	930	0	0	0/0	47,0	0	47	99	0	1852	47	0/1	26,20	20	46	99	748	1027	26	1/1	0,26	26	26	61	1015	0	0	1/1	0,10	10	10	12	360	0	0	1/1	0,36	36	36	91	1417	0	0	0	0	0	0	0	ambiguous	0	1/1	FALSE	FALSE	FALSE	0.43478260869565216	0
chr00	24892870	NA	G	T	1917.79	NA	0.457143	3.56868	3	0.214286	14	60	1X	165	165	1.83721	6.62942	4.02365	1	1	1	60	60	6	1	0.636668	0.933333	0.952381	0	0	0	0	2336	4049	105	31	3.15506	6.50534	29	1	26	5.32654	34	44	8.98702	61	snp	GT:AD:AO:DP:GQ:QA:QR:RO	0/0/0/0	23,0	0	23	2	0	843	23	1/1	0,44	44	44	99	1720	0	0	0/1	19,16	16	35	99	616	745	19	0/0	14,0	0	14	34	0	552	14	0/0	12,0	0	12	28	0	465	12	0/0	37,0	0	37	99	0	1444	37	0	0	0	0	0	ambiguous	0	0/0	FALSE	FALSE	FALSE	0.45714285714285713	1
chr00	24893027	NA	A	T	2127.57	NA	0.5	3.0103	3	0.214286	14	66	1X	188	188	1.61538	3.53672	13.2625	0	1	1	59.9697	59.9426	6	1	0.120558	0.848485	0.95082	0	0	0	0	2569	4810	122	35	3.53672	4.14943	31	1	30	4.19474	36	54	6.49889	68	snp	GT:AD:AO:DP:GQ:QA:QR:RO	0/0/0/0	26,0	0	26	4	0	1016	26	1/1	0,48	48	48	99	1874	0	0	0/1	18,18	18	36	99	695	708	18	0/0	37,0	0	37	83	0	1450	37	0/0	12,0	0	12	8	0	474	12	0/0	29,0	0	29	59	0	1162	29	0.0271000000000043	0	0	0	0	ambiguous	0	0/0	FALSE	FALSE	FALSE	0.5	1
chr00	24893171	NA	C	T	2236.74	NA	0.405405	5.88603	3	0.214286	14	68	1X	201	201	1.62162	3.13803	3.41847	0	1	1	59.9853	59.8346	6	1	0.018242	0.867647	0.954887	0	0	0	0	2689	5224	133	32	3.52123	7.72876	36	1	31	4.1599	37	64	3.41847	69	snp	GT:AD:AO:DP:GQ:QA:QR:RO	0/0/0/0	24,0	0	24	3	0	944	24	1/1	0,53	53	53	99	2107	0	0	0/1	22,15	15	37	99	582	854	22	0/0	43,0	0	43	99	0	1712	43	0/0	14,0	0	14	15	0	538	14	0/0	30,0	0	30	64	0	1176	30	0.150700000000001	0	0	0	0	ambiguous	0	0/0	FALSE	FALSE	FALSE	0.40540540540540543	1
chr00	24893205	NA	T	C	2183.48	NA	0.411765	5.30951	3	0.214286	14	67	1X	188	188	1.72277	5.63551	3.02825	1	1	1	60	59.8595	6	1	1.12548	0.880597	0.942149	0	0	0	0	2636	4802	121	42	12.3768	4.46393	25	1	34	3.04271	33	62	3.17181	59	snp	GT:AD:AO:DP:GQ:QA:QR:RO	0/0/0/0	23,0	0	23	1	0	926	23	1/1	0,53	53	53	99	2098	0	0	0/1	20,14	14	34	99	538	767	20	0/0	42,0	0	42	99	0	1661	42	0/0	14,0	0	14	34	0	554	14	0/0	22,0	0	22	58	0	894	22	0.140500000000003	0	0	0	0	ambiguous	0	0/0	FALSE	FALSE	FALSE	0.4117647058823529	1
chr00	24893287	NA	C	T	1710.07	NA	0.407407	5.02092	3	0.214286	14	53	1X	144	144	1.84	3.37904	4.17955	1	1	1	60	59.8132	6	1	1.39565	0.962264	0.912088	0	0	0	0	2075	3534	91	21	7.96781	8.37933	32	1	32	7.96781	21	46	3.03416	45	snp	GT:AD:AO:DP:GQ:QA:QR:RO	0/0/0/0	18,0	0	18	1	0	699	18	1/1	0,42	42	42	99	1636	0	0	0/1	16,11	11	27	99	439	626	16	0/0	28,0	0	28	76	0	1113	28	0/0	10,0	0	10	21	0	371	10	0/0	19,0	0	19	48	0	725	19	0.186799999999998	0	0	0	0	ambiguous	0	0/0	FALSE	FALSE	FALSE	0.4074074074074074	1
chr00	24893296	NA	G	A	1765.97	NA	0.428571	4.25114	3	0.214286	14	54	1X	140	140	2	3.0103	3.41429	1	1	1	60	59.8023	6	1	2.44756	0.944444	0.906977	0	0	0	0	2146	3400	86	19	13.3047	3.91929	35	1	30	4.45795	24	43	3.0103	43	snp	GT:AD:AO:DP:GQ:QA:QR:RO	0/0/0/0	17,0	0	17	0	0	689	17	1/1	0,42	42	42	99	1672	0	0	0/1	16,12	12	28	99	474	638	16	0/0	27,0	0	27	69	0	1055	27	0/0	8,0	0	8	12	0	306	8	0/0	18,0	0	18	42	0	712	18	0.197699999999998	0	0	0	0	ambiguous	0	0/0	FALSE	FALSE	FALSE	0.42857142857142855	1
chr00	24896457	NA	T	C	2482.47	NA	0.475	3.22745	3	0.214286	14	75	1X	191	191	2.02105	3.03925	15.6647	1	1	1	59.6	59.8448	6	1	4.97956	0.973333	0.913793	0	0	0	0	2988	4570	116	42	5.35549	4.20835	33	1	39	3.27088	36	51	6.67934	65	snp	GT:AD:AO:DP:GQ:QA:QR:RO	0/0/0/0	33,0	0	33	22	0	1309	33	1/1	0,56	56	56	99	2223	0	0	0/1	21,19	19	40	99	765	818	21	0/0	34,0	0	34	83	0	1360	34	0/0	7,0	0	7	0	0	279	7	0/0	21,0	0	21	44	0	804	21	0.244799999999998	0	0	0	0	ambiguous	0	0/0	FALSE	FALSE	FALSE	0.475	1
chr00	24896472	NA	G	T	2444.41	NA	0.439024	4.33437	3	0.214286	14	75	1X	198	198	1.96	3.27088	5.99387	1	1	1	59.52	59.8537	6	1	4.30783	0.973333	0.902439	0	0	0	0	2946	4913	123	41	4.429	5.99387	34	1	36	3.27088	39	48	15.8802	75	snp	GT:AD:AO:DP:GQ:QA:QR:RO	0/0/0/0	34,0	0	34	26	0	1378	34	1/1	0,57	57	57	99	2239	0	0	0/1	23,18	18	41	99	707	899	23	0/0	33,0	0	33	83	0	1315	33	0/0	8,0	0	8	0	0	324	8	0/0	25,0	0	25	59	0	997	25	0.3337	0	0	0	0	ambiguous	0	0/0	FALSE	FALSE	FALSE	0.43902439024390244	1
chr00	24896585	NA	G	A	3280.51	NA	0.441176	4.03217	11	0.785714	14	99	1X	186	186	0.347059	3.20771	6.03039	1	1	1	60	59.931	6	1	1.68443	0.939394	0.931034	0	0	0	0	3877	3371	87	55	5.66432	7.22845	44	1	50	3.03223	49	34	12.0207	53	snp	GT:AD:AO:DP:GQ:QA:QR:RO	1/1/1/1	0,18	18	18	0	708	0	0	0/0	68,0	0	68	99	0	2630	68	0/1	19,15	15	34	99	571	741	19	1/1	0,31	31	31	76	1239	0	0	1/1	0,10	10	10	13	392	0	0	1/1	0,25	25	25	58	967	0	0	0.0690000000000026	0	0	0	0	ambiguous	0	1/1	FALSE	FALSE	FALSE	0.4411764705882353	0
chr00	24896612	NA	G	A	2793.62	NA	0.461538	3.34437	11	0.785714	14	83	1X	147	147	0.388	8.89682	5.18177	1	1	1	59.7349	59.9844	6	1	0.00891304	0.975904	0.953125	0	0	0	0	3291	2482	64	50	10.5712	14.0034	33	1	40	3.24576	43	21	19.4321	43	snp	GT:AD:AO:DP:GQ:QA:QR:RO	1/1/1/1	0,16	16	16	0	656	0	0	0/0	50,0	0	50	99	0	1939	50	0/1	14,12	12	26	99	465	543	14	1/1	0,24	24	24	52	947	0	0	1/1	0,8	8	8	4	320	0	0	1/1	0,23	23	23	49	903	0	0	0.249499999999998	0	0	0	0	ambiguous	0	1/1	FALSE	FALSE	FALSE	0.46153846153846156	0
chr00	24897553	NA	G	A	1573.75	NA	0.558824	4.03217	3	0.214286	14	51	1X	153	153	1.55814	5.09662	4.37279	0	1	1	60	59.8922	6	1	1.85891	0.882353	0.960784	0	0	0	0	1982	3874	102	18	12.5903	9.90792	33	1	27	3.3935	24	45	6.07591	57	snp	GT:AD:AO:DP:GQ:QA:QR:RO	0/0/0/0	24,0	0	24	9	0	912	24	1/1	1,32	32	33	99	1235	37	1	0/1	15,19	19	34	99	747	559	15	0/0	27,0	0	27	60	0	1042	27	0/0	13,0	0	13	18	0	511	13	0/0	22,0	0	22	45	0	813	22	0.107799999999997	0	0	0	0	ambiguous	0	0/0	FALSE	FALSE	FALSE	0.5588235294117647	0.9696969696969697
chr00	24897620	NA	T	G	3178.2	NA	0.555556	4.21667	10	0.714286	14	99	1X	156	156	0	3.20771	4.877	0	1	1	60	59.807	6	1	3.07211	0.949495	0.929825	0	0	0	0	3766	2054	57	55	5.66432	11.5819	44	1	47	3.55865	52	27	3.35316	30	snp	GT:AD:AO:DP:GQ:QA:QR:RO	1/1/1/1	0,19	19	19	14	721	0	0	0/0	37,1	1	38	99	37	1311	37	0/1	19,15	15	34	99	574	702	19	1/1	0,29	29	29	77	1097	0	0	0/1	1,10	10	11	35	367	41	1	1/1	0,25	25	25	65	970	0	0	0.192999999999998	0	0	0	1	ambiguous	0	1/1	FALSE	FALSE	TRUE	0.4411764705882353	0.02631578947368421
chr00	24897625	NA	T	G	3488.64	NA	0.4375	4.09604	11	0.785714	14	102	1X	154	154	0	3.7767	7.18621	0	1	1	59.8922	60	6	1	0.13282	0.95098	0.942308	0	0	0	0	4092	1884	52	58	7.18293	7.18621	44	1	46	5.13919	56	24	3.67845	28	snp	GT:AD:AO:DP:GQ:QA:QR:RO	1/1/1/1	0,19	19	19	4	754	0	0	0/0	34,1	1	35	99	41	1224	34	0/1	18,14	14	32	99	547	660	18	1/1	0,30	30	30	70	1216	0	0	1/1	0,11	11	11	13	443	0	0	1/1	0,27	27	27	61	1091	0	0	0.107799999999997	0	0	0	0	ambiguous	0	1/1	FALSE	FALSE	FALSE	0.4375	0.02857142857142857
chr00	24897735	NA	G	A	1414.6	NA	0.464286	3.32051	3	0.214286	14	46	1X	157	157	1.27083	3.76559	3.02986	0	1	1	60	59.6036	6	1	4.27753	0.956522	0.918919	0	0	0	0	1730	4235	111	24	3.19912	4.59489	22	1	15	15.095	31	44	13.359	67	snp	GT:AD:AO:DP:GQ:QA:QR:RO	0/0/0/0	26,0	0	26	21	0	1017	26	1/1	0,33	33	33	99	1251	0	0	0/1	15,13	13	28	99	479	573	15	0/0	30,0	0	30	79	0	1138	30	0/0	10,0	0	10	19	0	379	10	0/0	30,0	0	30	79	0	1128	30	0.3964	0	0	0	0	ambiguous	0	0/0	FALSE	FALSE	FALSE	0.4642857142857143	1
chr00	24897802	NA	C	T	2433.63	NA	0.5	3.0103	11	0.785714	14	77	1X	122	122	0.5625	6.42261	6.91895	1	1	1	59.5844	59.8667	6	1	0.428532	0.935065	0.866667	0	0	0	0	2887	1722	45	50	17.9286	16.956	27	1	28	15.4469	49	14	16.956	31	snp	GT:AD:AO:DP:GQ:QA:QR:RO	1/1/1/1	0,18	18	18	2	704	0	0	0/0	32,0	0	32	99	0	1233	32	0/1	13,13	13	26	99	498	489	13	1/1	0,22	22	22	60	793	0	0	1/1	0,9	9	9	21	343	0	0	1/1	0,15	15	15	39	549	0	0	0.282299999999999	0	0	0	0	ambiguous	0	1/1	FALSE	FALSE	FALSE	0.5	0
chr00	24898832	NA	T	C	2124.32	NA	0.483871	3.08035	3	0.214286	14	65	1X	176	176	1.74468	5.71629	8.06391	1	1	1.5	60	60	6	1	2.17389	0.938462	0.981818	0	0	0	0	2572	4034	110	27	7.05258	3.32615	38	1	42	15.0703	23	48	6.87947	62	snp	GT:AD:AO:DP:GQ:QA:QR:RO	0/0/0/0	21,0	0	21	0	0	705	21	1/1	0,50	50	51	99	1987	0	0	0/1	16,15	15	31	99	585	584	16	0/0	29,0	0	29	75	0	1099	29	0/0	9,0	0	9	15	0	347	9	0/0	35,0	0	35	93	0	1299	35	0	0	0	0	0	ambiguous	0	0/0	FALSE	FALSE	FALSE	0.4838709677419355	0.9803921568627451
chr00	24898926	NA	G	C	3936.73	NA	0.548387	3.64073	11	0.785714	14	117	1X	188	188	0.471429	3.91972	3.0103	1	1	1.2	60	60	6	1	2.74813	0.982906	0.914286	0	0	0	0	4565	2716	70	62	3.91972	3.13438	55	1	60	3.17734	57	43	10.9517	27	snp	GT:AD:AO:DP:GQ:QA:QR:RO	1/1/1/1	0,22	22	22	14	849	0	0	0/0	56,0	0	56	99	0	2187	56	0/1	14,17	17	31	99	676	529	14	1/1	0,23	23	23	55	910	0	0	1/1	0,9	9	10	0	347	0	0	1/1	0,46	46	46	99	1783	0	0	0	0	0	0	0	ambiguous	0	1/1	FALSE	FALSE	FALSE	0.5483870967741935	0
chr00	24899014	NA	G	T	2645.17	NA	0.6	6.05036	3	0.214286	14	83	1X	185	185	2.20455	3.03646	3.35092	2	1	1	60	60	6	1	0.582091	0.903614	0.941176	0	0	0	0	3180	4017	102	38	4.29225	4.37279	45	1	44	3.66436	39	50	3.09546	52	snp	GT:AD:AO:DP:GQ:QA:QR:RO	0/0/0/0	25,0	0	25	2	0	999	25	1/1	0,62	62	62	99	2368	0	0	0/1	14,21	21	35	99	812	539	14	0/0	24,0	0	24	61	0	949	24	0/0	9,0	0	9	1	0	351	9	0/0	30,0	0	30	79	0	1179	30	0	0	0	0	0	ambiguous	0	0/0	FALSE	FALSE	FALSE	0.6	1
chr00	24899891	NA	G	A	1967.81	NA	0.533333	3.44459	3	0.214286	14	63	1X	180	180	1.75	3.04477	6.14687	0	1	1	60	60	6	1	0.794736	0.936508	0.991453	0	0	0	0	2425	4440	117	25	8.83536	3.17734	38	1	29	3.872	34	58	3.02886	59	snp	GT:AD:AO:DP:GQ:QA:QR:RO	0/0/0/0	27,0	0	27	5	0	1015	27	1/1	0,39	39	39	99	1510	0	0	0/1	21,24	24	45	99	915	792	21	0/0	24,0	0	24	44	0	903	24	0/0	13,0	0	13	11	0	484	13	0/0	32,0	0	32	68	0	1246	32	0	0	0	0	0	ambiguous	0	0/0	FALSE	FALSE	FALSE	0.5333333333333333	1
chr00	24900389	NA	C	T	2998.33	NA	0.509091	3.04978	3	0.214286	14	96	1X	241	241	2.08475	12.0581	4.22333	1	1	1	59.7604	59.2621	6	1	4.21205	0.885417	0.931034	0	0	0	0	3645	5701	145	41	7.44372	6.37983	55	1	45	3.8246000000000002	51	74	3.14508	71	snp	GT:AD:AO:DP:GQ:QA:QR:RO	0/0/0/0	36,0	0	36	18	0	1400	36	1/1	0,68	68	68	99	2615	0	0	0/1	27,28	28	55	99	1030	1077	27	0/0	31,0	0	31	67	0	1194	31	0/0	10,0	0	10	0	0	378	10	0/0	41,0	0	41	97	0	1652	41	0.4983	0	0	0	0	ambiguous	0	0/0	FALSE	FALSE	FALSE	0.509090909090909	1
chr00	24900583	NA	C	T	2372.09	NA	0.459459	3.5385	3	0.214286	14	75	1X	193	193	1.93878	3.03925	4.18805	1	1	1	60	59.8644	6	1	4.78438	0.92	0.966102	0	0	0	0	2858	4591	118	33	5.35549	3.30474	42	1	32	6.51361	43	52	6.61715	66	snp	GT:AD:AO:DP:GQ:QA:QR:RO	0/0/0/0	37,0	0	37	28	0	1424	37	1/1	0,58	58	58	99	2197	0	0	0/1	20,17	17	37	99	661	799	20	0/0	28,0	0	28	66	0	1089	28	0/0	8,0	0	8	0	0	311	8	0/0	25,0	0	25	57	0	968	25	0.135599999999997	0	0	0	0	ambiguous	0	0/0	FALSE	FALSE	FALSE	0.4594594594594595	1
chr00	24900672	NA	C	T	3780.6	NA	0.444444	3.9754	11	0.785714	14	113	1X	205	205	0.369444	3.95191	3.86001	1	1	1	60	60	6	1	1.15772	0.964602	0.945652	0	0	0	0	4465	3615	92	66	9.94748	4.52089	47	1	62	5.3355	51	45	3.10471	47	snp	GT:AD:AO:DP:GQ:QA:QR:RO	1/1/1/1	0,34	34	34	6	1341	0	0	0/0	72,0	0	72	99	0	2827	72	0/1	20,16	16	36	99	630	788	20	1/1	0,29	29	29	51	1129	0	0	1/1	0,12	12	12	0	475	0	0	1/1	0,22	22	22	30	890	0	0	0	0	0	0	0	ambiguous	0	1/1	FALSE	FALSE	FALSE	0.4444444444444444	0
chr00	24901064	NA	A	G	2552.89	NA	0.484848	3.0761	3	0.214286	14	79	1X	197	197	1.90099	3.25768	6.61715	1	1	1	60	59.7627	6	1	3.85566	0.962025	0.957627	0	0	0	0	3059	4617	118	35	5.23675	6.61715	44	1	38	3.25768	41	54	4.85053	64	snp	GT:AD:AO:DP:GQ:QA:QR:RO	0/0/0/0	32,0	0	32	18	0	1281	32	1/1	0,63	63	63	99	2444	0	0	0/1	17,16	16	33	99	615	648	17	0/0	36,0	0	36	86	0	1416	36	0/0	11,0	0	11	0	0	447	11	0/0	22,0	0	22	44	0	825	22	0.237299999999998	0	0	0	0	ambiguous	0	0/0	FALSE	FALSE	FALSE	0.48484848484848486	1
chr00	24901595	NA	C	G	2541.37	NA	0.463415	3.48696	3	0.214286	14	77	1X	201	201	1.94118	3.71532	3.64073	1	1	1	60	60	6	1	3.14101	0.961039	0.959677	0	0	0	0	3079	4808	124	46	9.35551	4.76149	31	1	48	13.1908	29	76	16.7396	48	snp	GT:AD:AO:DP:GQ:QA:QR:RO	0/0/0/0	25,0	0	25	0	0	999	25	1/1	0,58	58	58	99	2312	0	0	0/1	22,19	19	41	99	767	836	22	0/0	33,0	0	33	82	0	1265	33	0/0	18,0	0	18	36	0	675	18	0/0	26,0	0	26	61	0	1033	26	0	0	0	0	0	ambiguous	0	0/0	FALSE	FALSE	FALSE	0.4634146341463415	1
chr00	24901620	NA	C	T	2536.04	NA	0.47619	3.21711	3	0.214286	14	77	1X	207	207	1.83333	4.39215	3.07711	1	1	1	60	59.9923	6	1	1.13073	0.935065	0.953846	0	0	0	0	3067	5032	130	43	5.29458	4.68066	34	1	44	6.42261	33	78	14.302	52	snp	GT:AD:AO:DP:GQ:QA:QR:RO	0/0/0/0	30,0	0	30	1	0	1152	30	1/1	0,57	57	57	99	2263	0	0	0/1	22,20	20	42	99	804	838	22	0/0	36,0	0	36	94	0	1392	36	0/0	18,0	0	18	40	0	697	18	0/0	24,0	0	24	58	0	953	24	0.00769999999999982	0	0	0	0	ambiguous	0	0/0	FALSE	FALSE	FALSE	0.47619047619047616	1
chr00	24901955	NA	G	T	2350.62	NA	0.405405	5.88603	3	0.214286	14	72	1X	195	195	1.9	4.9405	3.16919	1	1	1	60	60	6	1	0.767501	0.958333	0.95935	0	0	0	0	2882	4947	123	40	4.9405	3.02795	32	1	34	3.49285	38	69	6.98251	54	snp	GT:AD:AO:DP:GQ:QA:QR:RO	0/0/0/0	30,0	0	30	25	0	1222	30	1/1	1,57	57	58	99	2271	41	1	0/1	22,15	15	37	99	611	857	22	0/0	28,0	0	28	72	0	1148	28	0/0	12,0	0	12	2	0	475	12	0/0	30,0	0	30	78	0	1204	30	0	0	0	0	0	ambiguous	0	0/0	FALSE	FALSE	FALSE	0.40540540540540543	0.9827586206896551
chr00	24902412	NA	A	T	2490.71	NA	0.55	3.87889	3	0.214286	14	78	1X	216	216	1.63025	10.1372	4.01736	0	1	1	59.8462	59.7899	6	1	1.26253	0.897436	0.978261	0	0	0	0	3064	5437	138	45	7.01917	6.09442	33	1	36	4.01252	42	61	7.03854	77	snp	GT:AD:AO:DP:GQ:QA:QR:RO	0/0/0/0	37,0	0	37	7	0	1452	37	1/1	1,56	56	57	99	2212	41	1	0/1	18,22	22	40	99	852	675	18	0/0	35,0	0	35	66	0	1423	35	0/0	17,0	0	17	12	0	653	17	0/0	30,0	0	30	51	0	1193	30	0.0563000000000002	0	0	0	0	ambiguous	0	0/0	FALSE	FALSE	FALSE	0.55	0.9824561403508771
chr00	24902674	NA	T	C	4743.59	NA	0.586207	6.75422	11	0.785714	14	141	1X	233	233	0.485294	5.61299	3.38795	1	1	1	60	60	6	1	4.3955	0.950355	0.945652	0	0	0	0	5578	3578	92	68	3.39531	3.10471	73	1	75	4.25774	66	41	5.3706	51	snp	GT:AD:AO:DP:GQ:QA:QR:RO	1/1/1/1	0,35	35	35	19	1417	0	0	0/0	68,0	0	68	99	0	2684	68	0/1	24,34	34	58	99	1319	894	24	1/1	0,31	31	31	69	1222	0	0	1/1	0,12	12	12	0	488	0	0	1/1	0,29	29	29	63	1132	0	0	0	0	0	0	0	ambiguous	0	1/1	FALSE	FALSE	FALSE	0.5862068965517241	0
chr00	24902703	NA	C	T	5140.48	NA	0.548387	4.27115	11	0.785714	14	153	1X	248	248	0.540299	4.72761	4.13032	1	1	1	60	60	6	1	2.35013	0.934641	0.957895	0	0	0	0	6043	3736	95	84	6.20364	3.03316	69	1	84	6.20364	69	42	5.77607	53	snp	GT:AD:AO:DP:GQ:QA:QR:RO	1/1/1/1	0,38	38	38	26	1521	0	0	0/0	67,0	0	67	99	0	2638	67	0/1	28,34	34	62	99	1332	1098	28	1/1	0,34	34	34	81	1343	0	0	1/1	0,15	15	15	0	576	0	0	1/1	0,32	32	32	75	1271	0	0	0	0	0	0	0	ambiguous	0	1/1	FALSE	FALSE	FALSE	0.5483870967741935	0
chr00	24902830	NA	G	T	2399.66	NA	0.543478	3.76559	3	0.214286	14	74	1X	214	214	1.59664	3.47981	3.0103	0	1	1	60	60	6	1	1.75901	0.918919	0.942857	0	0	0	0	2913	5432	140	37	3.0103	8.03571	37	1	42	5.94472	32	75	4.56135	65	snp	GT:AD:AO:DP:GQ:QA:QR:RO	0/0/0/0	40,0	0	40	16	0	1558	40	1/1	0,49	49	49	99	1939	0	0	0/1	21,25	25	46	99	974	821	21	0/0	32,0	0	32	63	0	1236	32	0/0	14,0	0	14	8	0	561	14	0/0	33,0	0	33	66	0	1256	33	0	0	0	0	0	ambiguous	0	0/0	FALSE	FALSE	FALSE	0.5434782608695652	1
chr00	24902947	NA	G	T	3197.93	NA	0.477273	3.20771	3	0.214286	14	98	1X	242	242	2	10.1895	3.9754	1	1	1	60	59.9236	6	1	4.07097	0.989796	0.972222	0	0	0	0	3850	5659	144	54	5.22609	5.18177	44	1	56	7.3532400000000004	42	74	3.25157	70	snp	GT:AD:AO:DP:GQ:QA:QR:RO	0/0/0/0	42,0	0	42	23	0	1661	42	1/1	0,77	77	77	99	3018	0	0	0/1	23,21	21	44	99	832	897	23	0/0	33,0	0	33	70	0	1273	33	0/0	15,0	0	15	0	0	602	15	0/0	31,0	0	31	64	0	1226	31	0.0763999999999996	0	0	0	0	ambiguous	0	0/0	FALSE	FALSE	FALSE	0.4772727272727273	1
chr00	24903191	NA	C	T	2592.52	NA	0.46875	3.28173	3	0.214286	14	79	1X	202	202	1.81132	9.19487	3.02795	1	1	1	59.8481	60	6	1	0.93486	0.949367	0.943089	0	0	0	0	3114	4899	123	39	3.03779	3.16919	40	1	34	6.33623	45	56	5.14646	67	snp	GT:AD:AO:DP:GQ:QA:QR:RO	0/0/0/0	35,0	0	35	1	0	1401	35	1/1	0,64	64	64	99	2529	0	0	0/1	17,15	15	32	99	585	681	17	0/0	31,0	0	31	74	0	1219	31	0/0	17,0	0	17	32	0	685	17	0/0	23,0	0	23	50	0	913	23	0.151899999999998	0	0	0	0	ambiguous	0	0/0	FALSE	FALSE	FALSE	0.46875	1
chr00	24903302	NA	T	C	2617.17	NA	0.55	3.87889	3	0.214286	14	80	1X	208	208	1.78182	8.33041	9.79615	1	1	1	59.7875	59.9062	6	1	0.745991	0.9375	0.929688	0	0	0	0	3166	5142	128	36	4.74748	3.0103	44	1	45	5.72464	35	66	3.28173	62	snp	GT:AD:AO:DP:GQ:QA:QR:RO	0/0/0/0	35,0	0	35	2	0	1399	35	1/1	0,58	58	58	99	2347	0	0	0/1	18,22	22	40	99	819	726	18	0/0	32,0	0	32	79	0	1272	32	0/0	18,0	0	18	37	0	738	18	0/0	25,0	0	25	58	0	1007	25	0.118699999999997	0	0	0	0	ambiguous	0	0/0	FALSE	FALSE	FALSE	0.55	1
chr00	24903776	NA	A	T	4359.18	NA	0.509434	3.05127	11	0.785714	14	130	1X	230	230	0.421622	6.28421	11.6962	2	1	1	60	59.8	6	1	0.274708	0.923077	0.9	0	0	0	0	5152	3882	100	66	3.07711	6.13722	64	1	68	3.61163	62	54	4.40004	46	snp	GT:AD:AO:DP:GQ:QA:QR:RO	1/1/1/1	0,29	29	29	2	1164	0	0	0/0	74,0	0	74	99	0	2878	74	0/1	26,27	27	53	99	1043	1004	26	1/1	0,41	41	41	99	1632	0	0	1/1	0,12	12	12	2	479	0	0	1/1	0,21	21	21	55	834	0	0	0.200000000000003	0	0	0	0	ambiguous	0	1/1	FALSE	FALSE	FALSE	0.5094339622641509	0
chr00	24903813	NA	C	A	3253.74	NA	0.470588	3.3935	3	0.214286	14	102	1X	252	252	2.09756	3.09546	3.53145	1	1	1	60	60	6	1	4.13379	0.921569	0.953333	0	0	0	0	3924	5925	150	46	5.13919	11.3488	56	1	54	3.7767	48	75	3.0103	75	snp	GT:AD:AO:DP:GQ:QA:QR:RO	0/0/0/0	35,0	0	35	0	0	1399	35	1/1	0,78	78	78	99	2995	0	0	0/1	27,24	24	51	99	929	1066	27	0/0	44,0	0	44	99	0	1714	44	0/0	16,0	0	16	18	0	648	16	0/0	28,0	0	28	54	0	1098	28	0	0	0	0	0	ambiguous	0	0/0	FALSE	FALSE	FALSE	0.47058823529411764	1
chr00	24903968	NA	T	C	2894.56	NA	0.5	3.0103	3	0.214286	14	90	1X	231	231	2.0885	4.55446	12.6356	1	1	1	60	59.9433	6	1	5.49411	0.944444	0.914894	0	0	0	0	3579	5541	141	46	3.10681	4.25774	44	1	41	4.55446	49	65	4.87376	76	snp	GT:AD:AO:DP:GQ:QA:QR:RO	0/0/0/0	38,0	0	38	24	0	1478	38	1/1	2,64	64	66	99	2535	73	2	0/1	26,26	26	52	99	1044	1006	26	0/0	32,0	0	32	73	0	1269	32	0/0	10,0	0	10	0	0	406	10	0/0	33,0	0	33	76	0	1309	33	0.0566999999999993	0	0	0	0	ambiguous	0	0/0	FALSE	FALSE	FALSE	0.5	0.9696969696969697
chr00	24904278	NA	C	T	1921.26	NA	0.441176	4.03217	3	0.214286	14	60	1X	177	177	1.61224	3.15506	8.37402	0	1	1	60	60	6	1	1.65778	0.883333	0.940171	0	0	0	0	2337	4530	117	38	12.2752	3.17734	22	1	35	6.62942	25	52	6.14687	65	snp	GT:AD:AO:DP:GQ:QA:QR:RO	0/0/0/0	27,0	0	27	8	0	1032	27	1/1	0,45	45	45	99	1748	0	0	0/1	19,15	15	34	99	589	725	19	0/0	33,0	0	33	74	0	1297	33	0/0	12,0	0	12	11	0	454	12	0/0	26,0	0	26	53	0	1022	26	0	0	0	0	0	ambiguous	0	0/0	FALSE	FALSE	FALSE	0.4411764705882353	1
chr00	24904279	NA	G	A	3721.82	NA	0.527778	3.25157	11	0.785714	14	113	1X	177	177	0.553191	6.2579	3.14602	1	1	1	60	60	6	1	0.161868	0.938053	0.890625	0	0	0	0	4342	2485	64	58	3.18325	7.89611	55	1	50	6.2579	63	37	6.40323	27	snp	GT:AD:AO:DP:GQ:QA:QR:RO	1/1/1/1	0,26	26	26	3	1008	0	0	0/0	47,0	0	47	99	0	1815	47	0/1	17,19	19	36	99	718	670	17	1/1	0,31	31	31	86	1225	0	0	1/1	0,11	11	11	25	407	0	0	1/1	0,26	26	26	71	984	0	0	0	0	0	0	0	ambiguous	0	1/1	FALSE	FALSE	FALSE	0.5277777777777778	0
chr00	24904318	NA	G	T	3599.8	NA	0.545455	3.60252	11	0.785714	14	108	1X	167	167	0.576744	9.52472	5.99147	1	1	1	58.6019	58.2373	6	1	0.638419	0.962963	0.881356	0	0	0	0	4243	2342	59	49	5.02092	3.34154	59	1	44	11.0528	64	35	7.46366	24	snp	GT:AD:AO:DP:GQ:QA:QR:RO	1/1/1/1	0,20	20	20	2	778	0	0	0/0	43,0	0	43	99	0	1698	43	0/1	15,18	18	33	99	691	607	15	1/1	0,30	30	30	85	1208	0	0	1/1	0,14	14	14	37	530	0	0	1/1	1,26	26	27	40	1036	37	1	0.364600000000003	0	1	0	0	ambiguous	0.037037037037037035	1/1	FALSE	FALSE	FALSE	0.5454545454545454	0
chr00	24904709	NA	G	A	3331.77	NA	0.459459	3.5385	11	0.785714	14	100	1X	172	172	0.461538	3.79203	8.92153	1	1	1	60	59.6667	6	1	1.36262	0.95	0.930556	0	0	0	0	3918	2795	72	52	3.35774	3.49285	48	1	45	5.18177	55	33	4.09604	39	snp	GT:AD:AO:DP:GQ:QA:QR:RO	1/1/1/1	0,17	17	17	0	680	0	0	0/0	52,0	0	52	99	0	2028	52	0/1	20,17	17	37	99	634	767	20	1/1	0,34	34	34	80	1364	0	0	1/1	0,12	12	12	13	451	0	0	1/1	0,20	20	20	37	789	0	0	0.333300000000001	0	0	0	0	ambiguous	0	1/1	FALSE	FALSE	FALSE	0.4594594594594595	0
chr00	24904764	NA	T	C	3309.41	NA	0.473684	3.23888	11	0.785714	14	100	1X	169	169	0.489796	3.35774	4.55236	1	1	1	60	59.8696	6	1	1.37747	0.93	0.898551	0	0	0	0	3894	2744	69	48	3.35774	8.32883	52	1	52	3.35774	48	40	6.81824	29	snp	GT:AD:AO:DP:GQ:QA:QR:RO	1/1/1/1	0,21	21	21	0	833	0	0	0/0	49,0	0	49	99	0	1963	49	0/1	20,18	18	38	99	648	781	20	1/1	0,30	30	30	70	1166	0	0	1/1	0,9	9	9	7	365	0	0	1/1	0,22	22	22	46	882	0	0	0.130400000000002	0	0	0	0	ambiguous	0	1/1	FALSE	FALSE	FALSE	0.47368421052631576	0
chr00	24904920	NA	G	A	3656.74	NA	0.44186	4.27278	11	0.785714	14	112	1X	197	197	0.445902	3.70827	3.03585	1	1	1	60	60	6	1	1.84409	0.955357	0.952941	0	0	0	0	4329	3301	85	62	5.80219	7.3277	50	1	63	6.81038	49	42	3.03585	43	snp	GT:AD:AO:DP:GQ:QA:QR:RO	1/1/1/1	0,25	25	25	0	971	0	0	0/0	61,0	0	61	99	0	2359	61	0/1	24,19	19	43	99	725	942	24	1/1	0,33	33	33	69	1261	0	0	1/1	0,13	13	13	9	492	0	0	1/1	0,22	22	22	36	880	0	0	0	0	0	0	0	ambiguous	0	1/1	FALSE	FALSE	FALSE	0.4418604651162791	0
chr00	24905067	NA	G	T	3501.2	NA	0.4375	4.09604	11	0.785714	14	107	1X	184	184	0	4.65412	5.29458	1	1	1	60	60	6	1	2.90431	0.925234	0.935065	0	0	0	0	4143	3027	77	63	10.3365	7.77626	44	1	48	5.46589	59	36	3.71532	41	snp	GT:AD:AO:DP:GQ:QA:QR:RO	1/1/1/1	0,31	31	31	13	1233	0	0	0/0	59,1	1	60	99	41	2329	59	0/1	18,14	14	32	99	525	698	18	1/1	0,32	32	32	70	1213	0	0	1/1	0,6	6	6	0	233	0	0	1/1	0,23	23	23	43	898	0	0	0	0	0	0	0	ambiguous	0	1/1	FALSE	FALSE	FALSE	0.4375	0.016666666666666666
chr00	24905302	NA	T	C	2407.67	NA	0.484848	3.0761	3	0.214286	14	75	1X	200	200	1.7037	3.73412	3.16665	1	1	1	60	60	6	1	1.89497	0.893333	0.96	0	0	0	0	2888	4770	125	33	5.35549	3.44459	42	1	41	4.429	34	69	5.94613	56	snp	GT:AD:AO:DP:GQ:QA:QR:RO	0/0/0/0	27,0	0	27	1	0	1046	27	1/1	0,59	59	59	99	2267	0	0	0/1	17,16	16	33	99	621	620	17	0/0	44,0	0	44	99	0	1696	44	0/0	12,0	0	12	21	0	428	12	0/0	25,0	0	25	60	0	980	25	0	0	0	0	0	ambiguous	0	0/0	FALSE	FALSE	FALSE	0.48484848484848486	1
chr00	24905372	NA	C	A	2424.75	NA	0.472222	3.25157	3	0.214286	14	75	1X	201	201	1.75701	5.35549	3.07924	1	1	1	60	60	6	1	1.94245	0.933333	0.960317	0	0	0	0	2928	4992	126	45	9.52472	3.28604	30	1	45	9.52472	30	69	5.49198	57	snp	GT:AD:AO:DP:GQ:QA:QR:RO	0/0/0/0	29,0	0	29	22	0	1177	29	1/1	0,58	58	58	99	2298	0	0	0/1	19,17	17	36	99	630	752	19	0/0	36,0	0	36	94	0	1382	36	0/0	11,0	0	11	1	0	426	11	0/0	31,0	0	31	79	0	1255	31	0	0	0	0	0	ambiguous	0	0/0	FALSE	FALSE	FALSE	0.4722222222222222	1
chr00	24905498	NA	C	G	2846.86	NA	0.545455	3.60252	3	0.214286	14	86	1X	210	210	1.85321	5.53527	6.44263	1	1	1	60	59.879	6	1	3.57842	0.953488	0.967742	0	0	0	0	3398	4884	124	42	3.1113	3.0103	44	1	50	7.95924	36	55	6.44263	69	snp	GT:AD:AO:DP:GQ:QA:QR:RO	0/0/0/0	26,0	0	26	0	0	1017	26	1/1	0,68	68	68	99	2691	0	0	0/1	15,18	18	33	99	707	580	15	0/0	39,0	0	39	91	0	1530	39	0/0	14,0	0	14	16	0	557	14	0/0	30,0	0	30	64	0	1200	30	0.121000000000002	0	0	0	0	ambiguous	0	0/0	FALSE	FALSE	FALSE	0.5454545454545454	1
chr00	24905682	NA	C	A	4141.73	NA	0.487805	3.06326	11	0.785714	14	123	1X	219	219	0.384	3.87536	7.44372	1	1	1	60	59.8125	6	1	1.24162	0.943089	0.947917	0	0	0	0	4876	3711	96	63	3.16919	5.27225	60	1	52	9.38348	71	42	6.26751	54	snp	GT:AD:AO:DP:GQ:QA:QR:RO	1/1/1/1	0,28	28	28	0	1117	0	0	0/0	75,0	0	75	99	0	2907	75	0/1	21,20	20	41	99	795	804	21	1/1	0,34	34	34	67	1317	0	0	1/1	0,14	14	14	7	574	0	0	1/1	0,27	27	27	46	1073	0	0	0.1875	0	0	0	0	ambiguous	0	1/1	FALSE	FALSE	FALSE	0.4878048780487805	0
chr00	24905692	NA	T	C	4056.71	NA	0.435897	4.40227	11	0.785714	14	120	1X	216	216	0.383784	4.81986	4.45795	1	1	1	60	59.8125	6	1	0.925542	0.933333	0.947917	0	0	0	0	4774	3631	96	60	3.0103	8.80089	60	1	53	6.55704	67	48	3.0103	48	snp	GT:AD:AO:DP:GQ:QA:QR:RO	1/1/1/1	0,27	27	27	0	1099	0	0	0/0	74,0	0	74	99	0	2790	74	0/1	22,17	17	39	99	693	841	22	1/1	0,33	33	33	63	1267	0	0	1/1	0,14	14	14	6	552	0	0	1/1	0,29	29	29	51	1163	0	0	0.1875	0	0	0	0	ambiguous	0	1/1	FALSE	FALSE	FALSE	0.4358974358974359	0
chr00	24905825	NA	T	C	2874.17	NA	0.5	3.0103	3	0.214286	14	87	1X	205	205	2.1836700000000002	5.03202	4.85053	1	1	1	59.9195	59.6102	6	1	1.36183	0.91954	0.915254	0	0	0	0	3458	4587	118	50	7.22845	6.61715	37	1	44	3.03526	43	64	4.85053	54	snp	GT:AD:AO:DP:GQ:QA:QR:RO	0/0/0/0	29,0	0	29	7	0	1155	29	1/1	0,67	67	67	99	2650	0	0	0/1	20,20	20	40	99	808	786	20	0/0	30,0	0	30	61	0	1162	30	0/0	11,0	0	11	0	0	410	11	0/0	28,0	0	28	55	0	1074	28	0.3093	0	0	0	0	ambiguous	0	0/0	FALSE	FALSE	FALSE	0.5	1
chr00	24906788	NA	C	G	1992.33	NA	0.463415	3.48696	3	0.214286	14	66	1X	176	176	2.09302	6.30041	9.40627	1	1	1	60	59.1818	6	1	2.45519	0.878788	0.927273	0	0	0	0	2518	4275	110	35	3.53672	6.87947	31	1	37	5.11597	29	60	4.98437	50	snp	GT:AD:AO:DP:GQ:QA:QR:RO	0/0/0/0	26,0	0	26	18	0	1030	26	1/1	2,47	47	49	99	1809	73	2	0/1	22,19	19	41	99	709	885	22	0/0	31,0	0	31	79	0	1173	31	0/0	9,0	0	9	0	0	337	9	0/0	20,0	0	20	46	0	777	20	0.818199999999997	0	0	0	0	ambiguous	0	0/0	FALSE	FALSE	FALSE	0.4634146341463415	0.9591836734693877
chr00	24907426	NA	C	T	2796.66	NA	0.521739	3.19912	3	0.214286	14	87	1X	235	235	1.73016	4.23331	12.9286	1	1	1	60	60	6	1	1.91152	0.908046	0.966216	0	0	0	0	3370	5863	148	45	3.23494	3.0103	42	1	41	3.63429	46	73	3.06899	75	snp	GT:AD:AO:DP:GQ:QA:QR:RO	0/0/0/0	43,0	0	43	38	0	1736	43	1/1	0,63	63	63	99	2407	0	0	0/1	22,24	24	46	99	963	844	22	0/0	35,0	0	35	89	0	1397	35	0/0	13,0	0	13	1	0	502	13	0/0	35,0	0	35	89	0	1384	35	0	0	0	0	0	ambiguous	0	0/0	FALSE	FALSE	FALSE	0.5217391304347826	1
chr00	24907455	NA	C	A	4627.08	NA	0.466667	3.44459	11	0.785714	14	139	1X	223	223	0.543333	4.90057	3.94093	1	1	1	60	60	6	1	1.90627	0.985612	0.892857	0	0	0	0	5401	3301	84	70	3.02592	3.94093	69	1	60	8.64988	79	34	9.62812	50	snp	GT:AD:AO:DP:GQ:QA:QR:RO	1/1/1/1	0,42	42	42	35	1675	0	0	0/0	60,0	0	60	99	0	2344	60	0/1	24,21	21	45	99	790	957	24	1/1	0,31	31	31	76	1166	0	0	1/1	0,13	13	13	1	517	0	0	1/1	0,32	32	32	79	1253	0	0	0	0	0	0	0	ambiguous	0	1/1	FALSE	FALSE	FALSE	0.4666666666666667	0
chr00	24907784	NA	G	A	3574	NA	0.5	3.0103	11	0.785714	14	109	1X	189	189	0.440678	3.1896	3.0103	1	1	1	57.9358	57.7625	6	1	1.95058	0.972477	0.9625	0	0	0	0	4235	3081	80	48	6.37708	3.11887	61	1	53	3.1896	56	45	5.72464	35	snp	GT:AD:AO:DP:GQ:QA:QR:RO	1/1/1/1	0,26	26	26	0	990	0	0	0/0	59,0	0	59	99	0	2309	59	0/1	21,21	21	42	99	845	772	21	1/1	0,23	23	23	42	864	0	0	1/1	0,12	12	12	9	488	0	0	1/1	0,27	27	27	54	1048	0	0	0.173299999999998	0	0	0	0	ambiguous	0	1/1	FALSE	FALSE	FALSE	0.5	0
chr00	24908131	NA	T	C	2496.68	NA	0.463415	3.48696	11	0.785714	14	77	1X	164	164	0.304615	3.26411	6.03039	3	1	1	59.9481	59.9655	6	1	0.100225	0.922078	0.942529	0	0	0	0	3031	3419	87	39	3.0385	5.03202	38	1	38	3.0385	39	46	3.63429	41	snp	GT:AD:AO:DP:GQ:QA:QR:RO	1/1/1/1	0,17	17	17	0	688	0	0	0/0	65,0	0	65	99	0	2556	65	0/1	22,19	19	41	99	742	863	22	1/1	0,23	23	23	43	923	0	0	1/1	0,6	6	6	0	246	0	0	1/1	0,12	12	12	10	432	0	0	0.0174000000000021	0	0	0	0	ambiguous	0	1/1	FALSE	FALSE	FALSE	0.4634146341463415	0
chr00	24908338	NA	C	T	2788.37	NA	0.421053	5.06748	11	0.785714	14	86	1X	185	185	0.280519	3.1113	5.66432	3	1	1	57.0814	56.8283	6	1	0.188809	0.94186	0.858586	0	0	0	0	3392	3951	99	46	3.91929	16.7191	40	1	44	3.1113	42	39	12.6832	60	snp	GT:AD:AO:DP:GQ:QA:QR:RO	1/1/1/1	0,20	20	20	0	780	0	0	0/0	77,0	0	77	99	0	3076	77	0/1	22,16	16	38	99	636	875	22	1/1	0,27	27	27	51	1085	0	0	1/1	0,11	11	11	0	430	0	0	1/1	0,12	12	12	6	461	0	0	0.253100000000003	0	0	0	0	ambiguous	0	1/1	FALSE	FALSE	FALSE	0.42105263157894735	0
chr00	24910197	NA	T	A	2877.11	NA	0.545455	3.79993	3	0.214286	14	90	1X	221	221	1.98198	3.39634	3.4247	1	1	1	60	59.7863	6	1	3.0492	0.977778	0.916031	0	0	0	0	3496	5109	131	52	7.73928	6.73993	38	1	57	16.9077	33	76	10.3204	55	snp	GT:AD:AO:DP:GQ:QA:QR:RO	0/0/0/0	36,0	0	36	0	0	1406	36	1/1	0,66	66	66	99	2573	0	0	0/1	20,24	24	44	99	923	803	20	0/0	29,0	0	29	60	0	1139	29	0/0	23,0	0	23	42	0	863	23	0/0	23,0	0	23	42	0	898	23	0.213700000000003	0	0	0	0	ambiguous	0	0/0	FALSE	FALSE	FALSE	0.5454545454545454	1
chr00	24910615	NA	A	C	2805.2	NA	0.484848	3.0761	3	0.214286	14	85	1X	212	212	1.85455	6.10145	3.43776	1	1	1	56.0471	57.2913	6	1	3.14276	0.917647	0.952756	0	0	0	0	3368	4926	127	45	3.64897	3.16418	40	1	39	4.26209	46	55	7.95168	72	snp	GT:AD:AO:DP:GQ:QA:QR:RO	0/0/0/0	32,0	0	32	0	0	1274	32	1/1	0,69	69	69	99	2720	0	0	0/1	17,16	16	33	99	648	623	17	0/0	38,0	0	38	90	0	1476	38	0/0	16,0	0	16	24	0	626	16	0/0	24,0	0	24	48	0	927	24	1.2442	0	0	0	0	ambiguous	0	0/0	FALSE	FALSE	FALSE	0.48484848484848486	1
chr00	24911131	NA	A	G	3713.84	NA	0.525	3.22745	11	0.785714	14	110	1X	179	179	0.516	16.355	3.04177	1	1	1	59.5727	60	6	1	5.20706	0.927273	0.927536	0	0	0	0	4353	2711	69	52	3.72096	3.29354	58	1	52	3.72096	58	33	3.29354	36	snp	GT:AD:AO:DP:GQ:QA:QR:RO	1/1/1/1	0,33	33	33	25	1317	0	0	0/0	50,0	0	50	99	0	1976	50	0/1	19,21	21	40	99	812	735	19	1/1	0,25	25	25	59	989	0	0	1/1	0,6	6	6	0	232	0	0	1/1	0,25	25	25	59	1003	0	0	0.427300000000002	0	0	0	0	ambiguous	0	1/1	FALSE	FALSE	FALSE	0.525	0
chr00	24911199	NA	C	A	3479.25	NA	0.512821	3.06598	11	0.785714	14	105	1X	179	179	0.450909	4.68544	3.47981	1	1	1	60	60	6	1	3.65629	0.904762	0.905405	0	0	0	0	4102	2903	74	53	3.03098	3.12768	52	1	57	4.68544	48	37	3.0103	37	snp	GT:AD:AO:DP:GQ:QA:QR:RO	1/1/1/1	0,32	32	32	17	1216	0	0	0/0	55,0	0	55	99	0	2149	55	0/1	19,20	20	39	99	795	754	19	1/1	0,19	19	19	34	731	0	0	1/1	0,11	11	11	0	451	0	0	1/1	0,23	23	23	46	909	0	0	0	0	0	0	0	ambiguous	0	1/1	FALSE	FALSE	FALSE	0.5128205128205128	0
chr00	24911336	NA	C	G	3728.86	NA	0.485714	3.07234	11	0.785714	14	112	1X	198	198	0.382353	3.32051	5.53527	1	1	1	59.9464	60	6	1	0.927799	0.910714	0.953488	0	0	0	0	4378	3439	86	51	4.94911	3.1113	61	1	55	3.08785	57	40	3.91929	46	snp	GT:AD:AO:DP:GQ:QA:QR:RO	1/1/1/1	0,25	25	25	0	989	0	0	0/0	68,0	0	68	99	0	2718	68	0/1	18,17	17	35	99	668	721	18	1/1	0,32	32	32	66	1256	0	0	1/1	0,12	12	12	6	467	0	0	1/1	0,26	26	26	48	998	0	0	0.053600000000003	0	0	0	0	ambiguous	0	1/1	FALSE	FALSE	FALSE	0.4857142857142857	0
chr00	24911611	NA	C	G	3082.5	NA	0.5	3.0103	10	0.714286	14	93	1X	175	175	0.403448	8.26386	3.96363	1	1	1	58.2043	57.8415	6	1	1.88256	0.946237	0.963415	0	0	0	0	3703	3174	82	34	17.6035	8.20065	59	1	47	3.03365	46	48	8.20065	34	snp	GT:AD:AO:DP:GQ:QA:QR:RO	1/1/1/1	0,23	23	23	1	924	0	0	0/0	58,0	0	58	99	0	2267	58	0/1	23,16	16	39	99	640	866	23	1/1	0,22	22	22	50	877	0	0	0/1	1,8	8	9	47	311	41	1	1/1	0,24	24	24	56	951	0	0	0.3628	0	0	0	1	ambiguous	0	1/1	FALSE	FALSE	TRUE	0.41025641025641024	0
chr00	24911997	NA	G	A	1942.08	NA	0.483871	3.08035	3	0.214286	14	64	1X	164	164	1.90476	7.89611	5.18177	1	1	1	60	60	6	1	1.97627	0.90625	0.94	0	0	0	0	2366	3828	100	34	3.55317	3.79203	30	1	38	7.89611	26	56	6.13722	44	snp	GT:AD:AO:DP:GQ:QA:QR:RO	0/0/0/0	24,0	0	24	1	0	959	24	1/1	0,49	49	49	99	1795	0	0	0/1	16,15	15	31	99	571	608	16	0/0	25,0	0	25	60	0	913	25	0/0	11,0	0	11	17	0	435	11	0/0	24,0	0	24	57	0	913	24	0	0	0	0	0	ambiguous	0	0/0	FALSE	FALSE	FALSE	0.4838709677419355	1
chr00	24912018	NA	G	A	2177.92	NA	0.483871	3.08035	3	0.214286	14	67	1X	168	168	1.95294	3.82055	5.61177	1	1	1	60	59.9307	6	1	3.03168	0.925373	0.960396	0	0	0	0	2622	3893	101	32	3.30199	4.06379	35	1	35	3.30199	32	52	3.2038	49	snp	GT:AD:AO:DP:GQ:QA:QR:RO	0/0/0/0	23,0	0	23	0	0	903	23	1/1	0,52	52	52	99	2029	0	0	0/1	16,15	15	31	99	593	608	16	0/0	22,0	0	22	48	0	841	22	0/0	14,0	0	14	24	0	549	14	0/0	26,0	0	26	60	0	992	26	0.0692999999999984	0	0	0	0	ambiguous	0	0/0	FALSE	FALSE	FALSE	0.4838709677419355	1
chr00	24912064	NA	T	G	3181.17	NA	0.435897	4.40227	11	0.785714	14	97	1X	177	177	0.410345	4.10723	3.11887	2	1	1	60	60	6	1	0.439462	0.979381	0.85	0	0	0	0	3784	3080	80	42	6.79359	16.1477	55	1	50	3.21178	47	34	6.91895	46	snp	GT:AD:AO:DP:GQ:QA:QR:RO	1/1/1/1	0,25	25	25	2	978	0	0	0/0	58,0	0	58	99	0	2272	58	0/1	22,17	17	39	99	679	808	22	1/1	0,22	22	22	56	818	0	0	1/1	0,10	10	10	1	410	0	0	1/1	0,23	23	23	59	899	0	0	0	0	0	0	0	ambiguous	0	1/1	FALSE	FALSE	FALSE	0.4358974358974359	0
chr00	24912108	NA	C	T	4129.63	NA	0.444444	4.21667	11	0.785714	14	125	1X	211	211	0.491803	6.91895	5.53527	1	1	1	59.888	60	6	1	3.47323	0.968	0.837209	0	0	0	0	4858	3338	86	58	4.41741	3.91929	67	1	68	5.11229	57	48	5.53527	38	snp	GT:AD:AO:DP:GQ:QA:QR:RO	1/1/1/1	0,33	33	33	15	1278	0	0	0/0	61,0	0	61	99	0	2366	61	0/1	25,20	20	45	99	723	972	25	1/1	0,31	31	31	67	1215	0	0	1/1	0,12	12	12	0	470	0	0	1/1	0,29	29	29	61	1172	0	0	0.112000000000002	0	0	0	0	ambiguous	0	1/1	FALSE	FALSE	FALSE	0.4444444444444444	0
chr00	24912301	NA	G	A	3067.19	NA	0.45	3.87889	3	0.214286	14	96	1X	221	221	2.29126	3.37221	6.91895	1	1	1	59.7917	60	6	1	2.10484	0.90625	0.96	0	0	0	0	3690	4796	125	55	7.44372	3.02767	41	1	47	3.10078	49	71	8.03074	54	snp	GT:AD:AO:DP:GQ:QA:QR:RO	0/0/0/0	36,0	0	36	10	0	1412	36	1/1	0,78	78	78	99	3007	0	0	0/1	22,18	18	40	99	683	851	22	0/0	25,0	0	25	40	0	913	25	0/0	13,0	0	13	0	0	504	13	0/0	29,0	0	29	52	0	1116	29	0.208300000000001	0	0	0	0	ambiguous	0	0/0	FALSE	FALSE	FALSE	0.45	1
chr00	24912483	NA	A	T	2573	NA	0.442308	4.51363	3	0.214286	14	81	1X	218	218	2.03704	3.03711	3.15295	1	1	1	60	60	6	1	3.31328	0.938272	0.948905	0	0	0	0	3139	5413	137	40	3.03711	3.15295	41	1	31	12.6881	50	77	7.591	60	snp	GT:AD:AO:DP:GQ:QA:QR:RO	0/0/0/0	44,0	0	44	39	0	1730	44	1/1	0,58	58	58	99	2275	0	0	0/1	29,23	23	52	99	864	1132	29	0/0	26,0	0	26	63	0	1023	26	0/0	10,0	0	10	0	0	397	10	0/0	28,0	0	28	69	0	1131	28	0	0	0	0	0	ambiguous	0	0/0	FALSE	FALSE	FALSE	0.4423076923076923	1
chr00	24912500	NA	A	G	2454.05	NA	0.403846	7.18621	3	0.214286	14	76	1X	216	216	1.9633	4.03889	3.56868	1	1	1	59.9605	59.9929	6	1	0.202647	0.960526	0.942857	0	0	0	0	3009	5476	140	40	3.46745	8.03571	36	1	27	16.8392	49	80	9.21451	60	snp	GT:AD:AO:DP:GQ:QA:QR:RO	0/0/0/0	42,0	0	42	45	0	1661	42	1/1	0,55	55	55	99	2204	0	0	0/1	31,21	21	52	99	805	1227	31	0/0	27,0	0	27	74	0	1023	27	0/0	12,0	0	12	3	0	466	12	0/0	28,0	0	28	77	0	1099	28	0.0323999999999955	0	0	0	0	ambiguous	0	0/0	FALSE	FALSE	FALSE	0.40384615384615385	1
chr00	24912926	NA	C	T	3986.42	NA	0.486486	3.06899	11	0.785714	14	116	1X	189	189	0.5	4.88226	13.7487	1	1	1	60	59.7534	6	1	2.75276	0.965517	0.958904	0	0	0	0	4648	2898	73	53	4.88226	3.27802	63	1	56	3.30981	60	39	3.75395	34	snp	GT:AD:AO:DP:GQ:QA:QR:RO	1/1/1/1	0,25	25	25	0	984	0	0	0/0	54,0	0	54	99	0	2158	54	0/1	19,18	18	37	99	721	740	19	1/1	0,29	29	29	70	1181	0	0	1/1	0,16	16	16	31	648	0	0	1/1	0,28	28	28	67	1114	0	0	0.246600000000001	0	0	0	0	ambiguous	0	1/1	FALSE	FALSE	FALSE	0.4864864864864865	0
chr00	24913019	NA	C	G	2254.29	NA	0.542857	3.56868	3	0.214286	14	70	1X	175	175	1.97727	3.13438	6.50534	1	1	1	59.6714	59.6762	6	1	4.68031	0.957143	0.914286	0	0	0	0	2764	4194	105	32	4.12706	4.68544	38	1	34	3.13438	36	47	5.51266	58	snp	GT:AD:AO:DP:GQ:QA:QR:RO	0/0/0/0	37,0	0	37	26	0	1480	37	1/1	1,51	51	52	99	2022	41	1	0/1	16,19	19	35	99	742	630	16	0/0	25,0	0	25	55	0	985	25	0/0	8,0	0	8	0	0	328	8	0/0	18,0	0	18	34	0	730	18	0.00480000000000302	0	0	0	0	ambiguous	0	0/0	FALSE	FALSE	FALSE	0.5428571428571428	0.9807692307692307
chr00	24913045	NA	C	A	2148.03	NA	0.516129	3.08035	3	0.214286	14	67	1X	165	165	2.02439	6.93191	7.3532400000000004	1	1	1	59.5373	59.551	6	1	4.48443	0.955224	0.928571	0	0	0	0	2638	3891	98	32	3.30199	3.36483	35	1	33	3.04271	34	45	4.4284	53	snp	GT:AD:AO:DP:GQ:QA:QR:RO	0/0/0/0	33,0	0	33	21	0	1330	33	1/1	1,51	51	52	99	2004	41	1	0/1	15,16	16	31	99	634	577	15	0/0	24,0	0	24	52	0	960	24	0/0	8,0	0	8	0	0	306	8	0/0	17,0	0	17	31	0	677	17	0.0137	0	0	0	0	ambiguous	0	0/0	FALSE	FALSE	FALSE	0.5161290322580645	0.9807692307692307
chr00	24914623	NA	C	T	1985.32	NA	0.485714	3.07234	3	0.214286	14	63	1X	173	173	1.76087	3.872	5.85295	1	1	1	58.0317	57.6545	6	1	2.09467	0.984127	0.981818	0	0	0	0	2419	4319	110	24	10.7656	3.08926	39	1	32	3.04477	31	47	8.06391	63	snp	GT:AD:AO:DP:GQ:QA:QR:RO	0/0/0/0	22,0	0	22	17	0	872	22	1/1	0,46	46	46	99	1766	0	0	0/1	18,17	17	35	99	653	734	18	0/0	27,0	0	27	71	0	1049	27	0/0	8,0	0	8	0	0	309	8	0/0	35,0	0	35	95	0	1355	35	0.377200000000002	0	0	0	0	ambiguous	0	0/0	FALSE	FALSE	FALSE	0.4857142857142857	1
chr00	24914933	NA	C	T	3790.51	NA	0.431818	4.78696	11	0.785714	14	114	1X	194	194	0.505455	3.08649	8.33041	1	1	1	60	60	6	1	3.89078	0.947368	0.95	0	0	0	0	4464	3159	80	63	5.75321	5.72464	51	1	57	3.0103	57	42	3.44459	38	snp	GT:AD:AO:DP:GQ:QA:QR:RO	1/1/1/1	0,24	24	24	0	968	0	0	0/0	55,0	0	55	99	0	2186	55	0/1	25,19	19	44	99	763	973	25	1/1	0,26	26	26	53	985	0	0	1/1	0,15	15	15	20	571	0	0	1/1	0,30	30	30	65	1177	0	0	0	0	0	0	0	ambiguous	0	1/1	FALSE	FALSE	FALSE	0.4318181818181818	0
chr00	24915137	NA	T	C	2511.58	NA	0.424242	4.65535	3	0.214286	14	76	1X	192	192	1.34146	3.46745	6.67934	1	1	1	59.6447	59.819	6	1	5.0441	0.947368	0.974138	0	0	0	0	3020	4485	116	39	3.12459	3.30981	37	1	39	3.12459	37	45	15.6647	71	snp	GT:AD:AO:DP:GQ:QA:QR:RO	0/0/0/0	34,0	0	34	22	0	1311	34	1/1	0,61	61	61	99	2413	0	0	0/1	19,14	14	33	99	566	714	19	0/0	17,0	0	17	31	0	660	17	0/0	15,1	1	16	0	41	587	15	0/0	31,0	0	31	73	0	1213	31	0.174300000000002	0	0	0	1	ambiguous	0	0/0	FALSE	FALSE	FALSE	0.42424242424242425	1
chr00	24915301	NA	T	G	3167.49	NA	0.47619	3.21711	11	0.785714	14	96	1X	163	163	0.524444	3.0103	6.93191	1	1	1	60	60	6	1	2.64519	0.947917	0.865672	0	0	0	0	3757	2540	67	51	3.8246000000000002	10.3026	45	1	47	3.10078	49	30	4.59839	37	snp	GT:AD:AO:DP:GQ:QA:QR:RO	1/1/1/1	0,26	26	26	0	1014	0	0	0/0	45,0	0	45	99	0	1707	45	0/1	22,20	20	42	99	808	833	22	1/1	0,23	23	23	49	897	0	0	1/1	0,12	12	12	16	452	0	0	1/1	0,15	15	15	25	586	0	0	0	0	0	0	0	ambiguous	0	1/1	FALSE	FALSE	FALSE	0.47619047619047616	0
chr00	24915429	NA	A	T	2736.33	NA	0.6	5.18177	11	0.785714	14	82	1X	142	142	0.368	4.70511	5.32654	1	1	1	60	60	6	1	1.48927	0.939024	0.85	0	0	0	0	3213	2301	60	44	3.96363	14.7363	38	1	37	4.70511	45	29	3.15506	31	snp	GT:AD:AO:DP:GQ:QA:QR:RO	1/1/1/1	0,19	19	19	0	754	0	0	0/0	50,0	0	50	99	0	1918	50	0/1	10,15	15	25	99	585	383	10	1/1	0,25	25	25	56	965	0	0	1/1	0,9	9	9	8	348	0	0	1/1	0,14	14	14	23	561	0	0	0	0	0	0	0	ambiguous	0	1/1	FALSE	FALSE	FALSE	0.6	0
chr00	24915477	NA	G	A	2021.33	NA	0.434783	3.86001	3	0.214286	14	62	1X	157	157	1.82927	14.358	17.2963	1	1	1	60	60	6	1	0.15136	0.887097	0.936842	0	0	0	0	2438	3709	95	28	4.27115	4.13032	34	1	34	4.27115	28	50	3.58174	45	snp	GT:AD:AO:DP:GQ:QA:QR:RO	0/0/0/0	30,0	0	30	3	0	1160	30	1/1	0,52	52	52	99	2042	0	0	0/1	13,10	10	23	99	396	509	13	0/0	19,0	0	19	43	0	758	19	0/0	13,0	0	13	25	0	502	13	0/0	20,0	0	20	46	0	780	20	0	0	0	0	0	ambiguous	0	0/0	FALSE	FALSE	FALSE	0.43478260869565216	1
chr00	24915654	NA	G	A	2699.66	NA	0.516129	3.08035	3	0.214286	14	83	1X	177	177	2.48101	3.24576	14.1911	1	1	1	59.9277	60	6	1	0.507724	0.903614	0.904255	0	0	0	0	3245	3694	94	32	12.4549	7.53805	51	1	42	3.03646	41	58	14.1911	36	snp	GT:AD:AO:DP:GQ:QA:QR:RO	0/0/0/0	20,0	0	20	0	0	784	20	1/1	0,67	67	67	99	2630	0	0	0/1	15,16	16	31	99	615	593	15	0/0	20,0	0	20	45	0	795	20	0/0	16,0	0	16	33	0	643	16	0/0	23,0	0	23	54	0	879	23	0.0722999999999985	0	0	0	0	ambiguous	0	0/0	FALSE	FALSE	FALSE	0.5161290322580645	1
chr00	24916436	NA	C	T	1997.41	NA	0.512195	3.06326	3	0.214286	14	61	1X	164	164	1.95181	18.709	5.56125	1	1	1	59.7869	62.3301	6	1	3.12875	0.95082	0.961165	0	0	0	0	2451	3831	103	31	3.0459	3.53736	30	1	30	3.0459	31	58	6.5732	45	snp	GT:AD:AO:DP:GQ:QA:QR:RO	0/0/0/0	16,0	0	16	0	0	588	16	1/1	0,40	40	40	99	1621	0	0	0/1	20,21	21	41	99	830	715	20	0/0	25,0	0	25	64	0	977	25	0/0	12,0	0	12	24	0	428	12	0/0	30,0	0	30	79	0	1123	30	2.5432	0	0	0	0	ambiguous	0	0/0	FALSE	FALSE	FALSE	0.5121951219512195	1
chr00	24916500	NA	A	T	3722.05	NA	0.522727	3.20771	11	0.785714	14	116	1X	175	175	0.721053	3.30981	3.0471	1	1	1	59.6121	60	6	1	0.16362	0.956897	0.949153	0	0	0	0	4358	2152	59	53	4.88226	11.2913	63	1	67	9.07545	49	32	3.93042	27	snp	GT:AD:AO:DP:GQ:QA:QR:RO	1/1/1/1	0,20	20	20	3	734	0	0	0/0	38,0	0	38	99	0	1382	38	0/1	21,23	23	44	99	900	770	21	1/1	0,24	24	24	71	883	0	0	1/1	0,14	14	14	41	525	0	0	1/1	0,35	35	35	99	1316	0	0	0.387900000000002	0	0	0	0	ambiguous	0	1/1	FALSE	FALSE	FALSE	0.5227272727272727	0
chr00	24916915	NA	G	T	2320.94	NA	0.40625	5.45321	3	0.214286	14	70	1X	187	187	1.81633	3.13438	3.91972	1	1	1	59.9429	60	6	1	4.13442	0.942857	0.965812	0	0	0	0	2778	4607	117	28	9.09042	3.91972	42	1	30	6.1124	40	54	4.51363	63	snp	GT:AD:AO:DP:GQ:QA:QR:RO	0/0/0/0	39,0	0	39	34	0	1521	39	1/1	0,57	57	57	99	2257	0	0	0/1	19,13	13	32	99	521	740	19	0/0	29,0	0	29	73	0	1172	29	0/0	7,0	0	7	0	0	278	7	0/0	23,0	0	23	55	0	896	23	0.0570999999999984	0	0	0	0	ambiguous	0	0/0	FALSE	FALSE	FALSE	0.40625	1
chr00	24917439	NA	T	G	1840.81	NA	0.5	3.0103	3	0.214286	14	57	1X	182	182	1.5	11.5819	5.11229	0	1	1	59.5614	59.248	6	1	3.83366	0.894737	0.928	0	0	0	0	2263	4958	125	24	6.09608	3.02767	33	1	31	3.9627	26	70	6.91895	55	snp	GT:AD:AO:DP:GQ:QA:QR:RO	0/0/0/0	39,0	0	39	29	0	1523	39	1/1	0,36	36	36	99	1437	0	0	0/1	21,21	21	42	99	826	816	21	0/0	26,0	0	26	59	0	1044	26	0/0	12,0	0	12	17	0	488	12	0/0	27,0	0	27	62	0	1087	27	0.313400000000001	0	0	0	0	ambiguous	0	0/0	FALSE	FALSE	FALSE	0.5	1
chr00	24917527	NA	A	T	3757.6	NA	0.416667	5.18177	11	0.785714	14	112	1X	176	176	0.618605	6.81038	5.18177	1	1	1	60	59.7969	6	1	0.112293	0.919643	0.921875	0	0	0	0	4392	2480	64	64	7.97367	6.40323	48	1	65	9.29206	47	27	6.40323	37	snp	GT:AD:AO:DP:GQ:QA:QR:RO	1/1/1/1	0,31	31	31	31	1186	0	0	0/0	43,0	0	43	99	0	1631	43	0/1	21,15	15	36	99	597	849	21	1/1	0,25	25	25	67	990	0	0	1/1	0,11	11	11	3	428	0	0	1/1	0,30	30	30	82	1191	0	0	0.203099999999999	0	0	0	0	ambiguous	0	1/1	FALSE	FALSE	FALSE	0.4166666666666667	0
chr00	24917691	NA	G	A	2187.74	NA	0.422222	5.37479	3	0.214286	14	68	1X	218	218	1.51613	3.13803	3.24192	0	1	1	60	59.9933	6	1	3.93997	0.926471	0.94	0	0	0	0	2666	5964	150	24	15.7837	7.70068	44	1	31	4.1599	37	77	3.24192	73	snp	GT:AD:AO:DP:GQ:QA:QR:RO	0/0/0/0	32,0	0	32	17	0	1308	32	1/1	0,49	49	49	99	1936	0	0	0/1	26,19	19	45	99	730	995	26	0/0	46,0	0	46	99	0	1817	46	0/0	17,0	0	17	28	0	684	17	0/0	29,0	0	29	65	0	1160	29	0.00670000000000215	0	0	0	0	ambiguous	0	0/0	FALSE	FALSE	FALSE	0.4222222222222222	1
chr00	24917755	NA	G	T	2580.29	NA	0.511111	3.05855	3	0.214286	14	80	1X	230	230	1.59375	16.1477	5.09491	0	1	1	60	60	6	1	2.50156	0.9375	0.953333	0	0	0	0	3131	5838	150	38	3.44459	3.06821	42	1	45	5.72464	35	69	5.09491	81	snp	GT:AD:AO:DP:GQ:QA:QR:RO	0/0/0/0	39,0	0	39	11	0	1552	39	1/1	0,57	57	57	99	2231	0	0	0/1	22,23	23	45	99	900	862	22	0/0	42,0	0	42	89	0	1597	42	0/0	17,0	0	17	14	0	665	17	0/0	30,0	0	30	53	0	1162	30	0	0	0	0	0	ambiguous	0	0/0	FALSE	FALSE	FALSE	0.5111111111111111	1
chr00	24917974	NA	G	T	3526.81	NA	0.404762	6.31921	11	0.785714	14	107	1X	187	187	0	7.57648	3.0103	1	1	1	60	59.9125	6	1	2.64243	0.934579	0.8875	0	0	0	0	4214	3085	80	55	3.19295	3.11887	52	1	56	3.51765	51	43	3.98746	37	snp	GT:AD:AO:DP:GQ:QA:QR:RO	1/1/1/1	0,23	23	23	0	919	0	0	0/0	55,1	1	56	99	41	2131	55	0/1	25,17	17	42	99	638	954	25	1/1	0,26	26	26	50	1040	0	0	1/1	0,15	15	15	17	576	0	0	1/1	0,25	25	25	47	1000	0	0	0.0874999999999986	0	0	0	0	ambiguous	0	1/1	FALSE	FALSE	FALSE	0.40476190476190477	0.017857142857142856
chr00	24918251	NA	G	C	2820.07	NA	0.566038	5.01789	3	0.214286	14	85	1X	215	215	2.01869	3.24022	3.07711	1	1	1	60	60	6	1	5.3739	0.917647	0.946154	0	0	0	0	3416	5161	130	44	3.24022	7.28643	41	1	39	4.26209	46	59	5.41562	71	snp	GT:AD:AO:DP:GQ:QA:QR:RO	0/0/0/0	37,0	0	37	23	0	1469	37	1/1	0,55	55	55	99	2216	0	0	0/1	23,30	30	53	99	1200	894	23	0/0	32,0	0	32	73	0	1283	32	0/0	9,0	0	9	0	0	357	9	0/0	29,0	0	29	64	0	1158	29	0	0	0	0	0	ambiguous	0	0/0	FALSE	FALSE	FALSE	0.5660377358490566	1
chr00	24918332	NA	T	C	2358.61	NA	0.578947	5.06748	3	0.214286	14	72	1X	168	168	2.2	17.6074	4.45795	1	1	1	59.7778	59.9375	6	1	0.0895967	0.944444	0.979167	0	0	0	0	2866	3741	96	39	4.09604	3.10078	33	1	34	3.49285	38	43	5.27225	53	snp	GT:AD:AO:DP:GQ:QA:QR:RO	0/0/0/0	21,0	0	21	3	0	822	21	1/1	0,50	50	50	99	1976	0	0	0/1	16,22	22	38	99	890	635	16	0/0	30,0	0	30	67	0	1148	30	0/0	7,0	0	7	0	0	264	7	0/0	22,0	0	22	43	0	872	22	0.159700000000001	0	0	0	0	ambiguous	0	0/0	FALSE	FALSE	FALSE	0.5789473684210527	1
chr00	24918561	NA	C	T	2320.75	NA	0.5	3.0103	3	0.214286	14	75	1X	193	193	1.97938	5.35549	3.67278	1	1	1	58.9867	59.4153	6	1	2.89556	0.906667	0.957627	0	0	0	0	2911	4634	118	29	11.3777	4.18805	46	1	44	7.90335	31	61	3.30474	57	snp	GT:AD:AO:DP:GQ:QA:QR:RO	0/0/0/0	35,0	0	35	24	0	1400	35	1/1	2,56	56	58	99	2179	82	2	0/1	19,19	19	38	99	732	707	19	0/0	30,0	0	30	71	0	1182	30	0/0	11,0	0	11	0	0	428	11	0/0	21,0	0	21	44	0	835	21	0.428600000000003	0	0	0	0	ambiguous	0	0/0	FALSE	FALSE	FALSE	0.5	0.9655172413793104
chr00	24918679	NA	C	T	2875.29	NA	0.581395	5.48477	3	0.214286	14	93	1X	210	210	2.28571	5.83555	3.68421	1	1	1	55.9247	59.4914	6	1	1.43298	0.924731	0.956897	0	0	0	0	3532	4457	116	45	3.22044	15.6647	48	1	46	3.03365	47	54	4.20835	62	snp	GT:AD:AO:DP:GQ:QA:QR:RO	0/0/0/0	35,0	0	35	7	0	1340	35	1/1	1,68	68	69	99	2600	41	1	0/1	18,25	25	43	99	932	674	18	0/0	31,0	0	31	57	0	1190	31	0/0	10,0	0	10	0	0	383	10	0/0	21,0	0	22	27	0	829	21	3.5667	0	0	0	0	ambiguous	0	0/0	FALSE	FALSE	FALSE	0.5813953488372093	0.9855072463768116
chr00	24919513	NA	C	T	3732.33	NA	0.475	3.22745	11	0.785714	14	113	1X	175	175	0	3.02952	3.57068	0	1	1	59.9115	59.6129	6	1	2.13705	0.920354	0.919355	0	0	0	0	4432	2412	62	57	3.02952	3.15039	56	1	55	3.18325	58	27	5.25182	35	snp	GT:AD:AO:DP:GQ:QA:QR:RO	1/1/1/1	0,34	34	34	13	1337	0	0	0/0	40,1	1	41	99	41	1558	40	0/1	21,19	19	40	99	722	822	21	1/1	0,19	19	19	28	763	0	0	1/1	0,13	13	13	10	503	0	0	1/1	1,27	27	28	25	1066	32	1	0.298599999999993	0	1	0	0	ambiguous	0.03571428571428571	1/1	FALSE	FALSE	FALSE	0.475	0.024390243902439025
chr00	24919515	NA	T	C	1925.47	NA	0.512195	3.06326	3	0.214286	14	62	1X	178	178	1.74737	3.15039	3.0103	0	1	1	59.6129	59.8362	6	1	2.1353	0.919355	0.913793	0	0	0	0	2407	4552	116	32	3.15039	3.0103	30	1	28	4.27115	34	56	3.30981	60	snp	GT:AD:AO:DP:GQ:QA:QR:RO	0/0/0/0	34,0	0	34	13	0	1328	34	1/1	1,41	41	42	99	1581	41	1	0/1	20,21	21	41	99	826	772	20	0/0	20,0	0	20	31	0	776	20	0/0	13,0	0	13	10	0	529	13	0/0	28,0	0	28	55	0	1106	28	0.223299999999995	0	0	0	0	ambiguous	0	0/0	FALSE	FALSE	FALSE	0.5121951219512195	0.9761904761904762
chr00	24919557	NA	C	T	1774.94	NA	0.545455	3.60252	3	0.214286	14	57	1X	161	161	1.61798	4.877	19.3799	0	1	1	59.3684	59.8173	6	1	2.52529	0.947368	0.932692	0	0	0	0	2180	4041	104	25	4.877	4.34659	32	1	20	14.02	37	46	6.01695	58	snp	GT:AD:AO:DP:GQ:QA:QR:RO	0/0/0/0	34,0	0	34	15	0	1300	34	1/1	0,39	39	39	99	1488	0	0	0/1	15,18	18	33	99	692	607	15	0/0	14,0	0	14	15	0	549	14	0/0	13,0	0	13	12	0	507	13	0/0	28,0	0	28	57	0	1078	28	0.448900000000002	0	0	0	0	ambiguous	0	0/0	FALSE	FALSE	FALSE	0.5454545454545454	1
chr00	24920961	NA	C	T	1508.48	NA	0.576923	4.34659	3	0.214286	14	47	1X	154	154	1.20833	16.3625	4.00471	0	1	1	59	58.5981	6	1	4.9949	0.914894	0.943925	0	0	0	0	1837	4128	107	25	3.42611	4.00471	22	1	21	4.16534	26	64	11.96	43	snp	GT:AD:AO:DP:GQ:QA:QR:RO	0/0/0/0	31,0	0	31	24	0	1213	31	1/1	0,32	32	32	99	1247	0	0	0/1	11,15	15	26	99	590	447	11	0/0	26,0	0	26	64	0	981	26	0/0	12,0	0	12	22	0	410	12	0/0	27,0	0	27	67	0	1077	27	0.401899999999998	0	0	0	0	ambiguous	0	0/0	FALSE	FALSE	FALSE	0.5769230769230769	1
chr00	24921035	NA	C	T	2287.13	NA	0.535714	3.32051	3	0.214286	14	70	1X	184	184	1.64356	3.50664	7.88659	1	1	1	58.0143	58.7193	6	1	0.641923	0.871429	1	0	0	0	0	2745	4483	114	37	3.50664	7.88659	33	1	34	3.13438	36	58	3.08649	56	snp	GT:AD:AO:DP:GQ:QA:QR:RO	0/0/0/0	30,0	0	30	2	0	1205	30	1/1	0,55	55	55	99	2156	0	0	0/1	13,15	15	28	99	589	507	13	0/0	23,0	0	23	55	0	902	23	0/0	13,0	0	13	25	0	516	13	0/0	35,0	0	35	92	0	1353	35	0.704999999999998	0	0	0	0	ambiguous	0	0/0	FALSE	FALSE	FALSE	0.5357142857142857	1
chr00	24924155	NA	G	A	1366.07	NA	0.413793	4.88226	3	0.214286	14	45	1X	145	145	1.53659	8.84915	5.27225	0	1	1	60	59.25	6	1	3.30082	0.911111	0.96875	0	0	0	0	1735	3761	96	24	3.44459	3.10078	21	1	15	13.8677	30	50	3.37221	46	snp	GT:AD:AO:DP:GQ:QA:QR:RO	0/0/0/0	25,0	0	28	15	0	984	25	1/1	1,33	33	34	99	1275	41	1	0/1	17,12	12	29	99	460	640	17	0/0	22,0	0	23	50	0	877	22	0/0	13,0	0	13	22	0	498	13	0/0	18,0	0	18	37	0	721	18	0.75	0	0	0	0	ambiguous	0	0/0	FALSE	FALSE	FALSE	0.41379310344827586	0.9705882352941176
chr00	24926176	NA	G	T	2440.3	NA	0.529412	3.26577	3	0.214286	14	79	1X	176	176	2.34568	3.25768	12.8827	1	1	1	60	60	6	1	1.79745	0.949367	0.917526	0	0	0	0	2969	3775	97	29	15.1321	4.10723	50	1	39	3.03779	40	50	3.21178	47	snp	GT:AD:AO:DP:GQ:QA:QR:RO	0/0/0/0	32,0	0	32	9	0	1273	32	1/1	0,61	61	61	99	2308	0	0	0/1	16,18	18	34	99	661	615	16	0/0	16,0	0	16	17	0	635	16	0/0	11,0	0	11	0	0	398	11	0/0	22,0	0	22	35	0	854	22	0	0	0	0	0	ambiguous	0	0/0	FALSE	FALSE	FALSE	0.5294117647058824	1
chr00	24935684	NA	G	A	3798.93	NA	0.5	3.0103	11	0.785714	14	114	1X	182	182	0.5	15.8868	3.0103	0	1	1	59.4386	59.4412	6	1	0.313893	0.964912	0.955882	0	0	0	0	4435	2624	68	59	3.31507	6.20364	55	1	59	3.31507	55	27	9.26925	41	snp	GT:AD:AO:DP:GQ:QA:QR:RO	1/1/1/1	0,34	34	34	8	1356	0	0	0/0	52,0	0	52	99	0	1976	52	0/1	16,16	16	32	99	616	648	16	1/1	0,20	20	20	26	739	0	0	1/1	0,13	13	13	5	502	0	0	1/1	0,31	31	31	59	1222	0	0	0.00260000000000105	0	0	0	0	ambiguous	0	1/1	FALSE	FALSE	FALSE	0.5	0
chr00	24935987	NA	T	A	3441.6	NA	0.40625	5.45321	11	0.785714	14	104	1X	173	173	0.492	13.116	3.79707	1	1	1	59.8942	60	6	1	3.90337	0.980769	0.971014	0	0	0	0	4039	2571	69	57	5.09825	3.29354	47	1	40	15.0369	64	37	3.79707	32	snp	GT:AD:AO:DP:GQ:QA:QR:RO	1/1/1/1	0,29	29	29	17	1149	0	0	0/0	50,0	0	50	99	0	1878	50	0/1	19,13	13	32	99	492	693	19	1/1	0,27	27	27	62	1059	0	0	1/1	0,7	7	7	0	275	0	0	1/1	0,28	28	28	65	1064	0	0	0.105800000000002	0	0	0	0	ambiguous	0	1/1	FALSE	FALSE	FALSE	0.40625	0
chr00	24935997	NA	T	A	3475.85	NA	0.411765	5.30951	11	0.785714	14	104	1X	173	173	0.506122	7.10269	4.55236	1	1	1	59.8942	60	6	1	4.19105	0.980769	0.971014	0	0	0	0	4073	2691	69	57	5.09825	3.04177	47	1	42	11.3621	62	35	3.04177	34	snp	GT:AD:AO:DP:GQ:QA:QR:RO	1/1/1/1	0,30	30	30	18	1184	0	0	0/0	49,0	0	49	99	0	1919	49	0/1	20,14	14	34	99	534	772	20	1/1	0,28	28	28	65	1099	0	0	1/1	0,7	7	7	0	274	0	0	1/1	0,25	25	25	56	982	0	0	0.105800000000002	0	0	0	0	ambiguous	0	1/1	FALSE	FALSE	FALSE	0.4117647058823529	0
chr00	24936236	NA	C	T	2421.06	NA	0.487805	3.06326	3	0.214286	14	74	1X	183	183	2.15909	7.23587	4.62396	1	1	1	60	60	6	1	1.88875	0.918919	0.926606	0	0	0	0	2949	4231	109	37	3.0103	3.1896	37	1	32	5.94472	42	62	7.4927	47	snp	GT:AD:AO:DP:GQ:QA:QR:RO	0/0/0/0	32,0	0	32	19	0	1236	32	1/1	0,54	54	54	99	2157	0	0	0/1	21,20	20	41	99	792	816	21	0/0	25,0	0	25	54	0	1003	25	0/0	13,0	0	13	1	0	479	13	0/0	18,0	0	18	33	0	697	18	0	0	0	0	0	ambiguous	0	0/0	FALSE	FALSE	FALSE	0.4878048780487805	1
chr00	24936478	NA	C	T	3002.31	NA	0.583333	5.9056	3	0.214286	14	92	1X	216	216	2.19417	3.38795	6.49889	1	1	2	60	59.6393	6	1	2.96901	0.902174	0.959016	0	0	0	0	3646	4875	122	47	3.10471	3.0815	45	1	57	14.4341	35	62	3.0815	60	snp	GT:AD:AO:DP:GQ:QA:QR:RO	0/0/0/0	37,0	0	37	13	0	1488	37	1/1	0,64	64	65	99	2573	0	0	0/1	19,28	28	48	99	1073	733	19	0/0	32,0	0	32	63	0	1296	32	0/0	11,0	0	11	0	0	447	11	0/0	23,0	0	23	36	0	911	23	0.360700000000001	0	0	0	0	ambiguous	0	0/0	FALSE	FALSE	FALSE	0.5833333333333334	0.9846153846153847
chr00	24936674	NA	C	T	2742.08	NA	0.580645	4.76149	3	0.214286	14	82	1X	215	215	1.58333	3.96363	10.2104	1	1	1	59.9634	59.9549	6	1	6.06165	0.963415	0.93985	0	0	0	0	3251	5290	133	32	11.5903	3.41847	50	1	40	3.11623	42	60	5.76954	73	snp	GT:AD:AO:DP:GQ:QA:QR:RO	0/0/0/0	43,0	0	43	35	0	1710	43	1/1	0,64	64	64	99	2599	0	0	0/1	13,18	18	31	99	652	520	13	0/0	41,0	0	41	99	0	1615	41	0/0	7,0	0	7	0	0	287	7	0/0	29,0	0	29	69	0	1158	29	0.00849999999999795	0	0	0	0	ambiguous	0	0/0	FALSE	FALSE	FALSE	0.5806451612903226	1
chr00	24936912	NA	C	T	2839.89	NA	0.542857	3.56868	3	0.214286	14	85	1X	205	205	1.94231	3.24022	6.55704	1	1	1	60	60	6	1	2.5942	0.929412	0.95	0	0	0	0	3394	4784	120	49	7.3277	10.2485	36	1	39	4.26209	46	65	4.81986	55	snp	GT:AD:AO:DP:GQ:QA:QR:RO	0/0/0/0	31,0	0	31	12	0	1232	31	1/1	0,66	66	66	99	2658	0	0	0/1	16,19	19	35	99	736	624	16	0/0	27,0	0	27	54	0	1077	27	0/0	10,0	0	10	0	0	410	10	0/0	36,0	0	36	81	0	1441	36	0	0	0	0	0	ambiguous	0	0/0	FALSE	FALSE	FALSE	0.5428571428571428	1
chr00	24937045	NA	G	A	2444.86	NA	0.424242	4.65535	3	0.214286	14	77	1X	193	193	1.97938	6.42261	3.0103	1	1	1	60	60	6	1	1.27809	0.974026	0.931034	0	0	0	0	2946	4568	116	27	17.9286	5.70592	50	1	40	3.26411	37	58	3.0103	58	snp	GT:AD:AO:DP:GQ:QA:QR:RO	0/0/0/0	21,0	0	21	0	0	817	21	1/1	0,63	63	63	99	2431	0	0	0/1	19,14	14	33	99	515	775	19	0/0	34,0	0	34	82	0	1363	34	0/0	9,0	0	9	7	0	342	9	0/0	33,0	0	33	79	0	1271	33	0	0	0	0	0	ambiguous	0	0/0	FALSE	FALSE	FALSE	0.42424242424242425	1
chr00	24937355	NA	C	T	4124.18	NA	0.444444	3.9754	11	0.785714	14	124	1X	215	215	0.405634	4.13106	3.60686	1	1	1	60	60	6	1	5.12897	0.951613	0.967033	0	0	0	0	4826	3552	91	54	7.49334	3.03416	70	1	68	5.53201	56	45	3.03416	46	snp	GT:AD:AO:DP:GQ:QA:QR:RO	1/1/1/1	0,43	43	43	22	1665	0	0	0/0	71,0	0	71	99	0	2772	71	0/1	20,16	16	36	99	630	780	20	1/1	0,28	28	28	53	1095	0	0	1/1	0,10	10	10	0	368	0	0	1/1	0,27	27	27	50	1068	0	0	0	0	0	0	0	ambiguous	0	1/1	FALSE	FALSE	FALSE	0.4444444444444444	0
chr00	24937402	NA	C	T	3696.16	NA	0.459459	3.5385	11	0.785714	14	114	1X	205	205	0.377465	7.88659	5.89764	1	1	1	60	60	6	1	4.36305	0.938596	0.923077	0	0	0	0	4369	3568	91	65	7.88659	7.04303	49	1	58	3.08649	56	42	4.17955	49	snp	GT:AD:AO:DP:GQ:QA:QR:RO	1/1/1/1	0,44	44	44	19	1735	0	0	0/0	71,0	0	71	99	0	2787	71	0/1	20,17	17	37	99	622	781	20	1/1	0,21	21	21	27	793	0	0	1/1	0,11	11	11	0	422	0	0	1/1	0,21	21	21	27	797	0	0	0	0	0	0	0	ambiguous	0	1/1	FALSE	FALSE	FALSE	0.4594594594594595	0
chr00	24937452	NA	G	A	2720.49	NA	0.527778	3.25157	3	0.214286	14	84	1X	206	206	1.92381	11.386	7.56683	1	1	1	60	60	6	1	2.1809	0.904762	0.95082	0	0	0	0	3283	4831	122	39	3.94093	4.7902	45	1	38	4.66476	46	55	5.57335	67	snp	GT:AD:AO:DP:GQ:QA:QR:RO	0/0/0/0	36,0	0	36	0	0	1450	36	1/1	0,65	65	65	99	2558	0	0	0/1	17,19	19	36	99	725	648	17	0/0	25,0	0	25	50	0	963	25	0/0	15,0	0	15	20	0	594	15	0/0	29,0	0	29	62	0	1176	29	0	0	0	0	0	ambiguous	0	0/0	FALSE	FALSE	FALSE	0.5277777777777778	1
chr00	24937928	NA	G	A	2569.25	NA	0.424242	4.65535	3	0.214286	14	81	1X	191	191	2.24444	4.32391	3.0103	1	1	1	60	59.9273	6	1	1.46477	0.950617	0.936364	0	0	0	0	3146	4301	110	30	14.8328	8.06391	51	1	41	3.03711	40	64	9.40627	46	snp	GT:AD:AO:DP:GQ:QA:QR:RO	0/0/0/0	28,0	0	28	7	0	1114	28	1/1	1,67	67	68	99	2623	41	1	0/1	19,14	14	33	99	523	754	19	0/0	21,0	0	21	36	0	814	21	0/0	11,0	0	11	0	0	401	11	0/0	30,0	0	30	63	0	1177	30	0.0726999999999975	0	0	0	0	ambiguous	0	0/0	FALSE	FALSE	FALSE	0.42424242424242425	0.9852941176470589
chr00	24938301	NA	G	A	2701.67	NA	0.545455	3.79993	3	0.214286	14	83	1X	205	205	2.01961	5.12945	3.0815	1	1	1	60	59.7377	6	1	4.11426	0.951807	0.92623	0	0	0	0	3265	4826	122	40	3.24576	3.0815	43	1	43	3.24576	40	66	4.7902	56	snp	GT:AD:AO:DP:GQ:QA:QR:RO	0/0/0/0	34,0	0	34	18	0	1335	34	1/1	0,59	59	59	99	2345	0	0	0/1	20,24	24	44	99	920	780	20	0/0	35,0	0	35	81	0	1397	35	0/0	11,0	0	11	0	0	438	11	0/0	22,0	0	22	42	0	876	22	0.262300000000003	0	0	0	0	ambiguous	0	0/0	FALSE	FALSE	FALSE	0.5454545454545454	1
chr00	24939469	NA	C	T	3011.7	NA	0.4	6.05036	3	0.214286	14	92	1X	227	227	2.0177	4.52089	4.31318	1	1	1	60	59.3556	6	1	5.37742	0.891304	0.940741	0	0	0	0	3639	5296	135	45	3.10471	5.72866	47	1	55	10.6577	37	61	5.72866	74	snp	GT:AD:AO:DP:GQ:QA:QR:RO	0/0/0/0	41,0	0	41	23	0	1648	41	1/1	1,78	78	79	99	3096	41	1	0/1	21,14	14	35	99	543	817	21	0/0	29,0	0	29	59	0	1115	29	0/0	12,0	0	12	0	0	456	12	0/0	31,0	0	31	66	0	1219	31	0.644399999999997	0	0	0	0	ambiguous	0	0/0	FALSE	FALSE	FALSE	0.4	0.9873417721518988
chr00	24939507	NA	G	C	3990.33	NA	0.529412	3.26577	11	0.785714	14	118	1X	214	214	0.335	15.4503	8.80089	1	1	1	60	59.5104	6	1	1.36731	0.966102	0.947917	0	0	0	0	4686	3812	96	67	7.72129	6.26751	51	1	57	3.30474	61	48	3.0103	48	snp	GT:AD:AO:DP:GQ:QA:QR:RO	1/1/1/1	0,36	36	36	7	1433	0	0	0/0	80,0	0	80	99	0	3188	80	0/1	16,18	18	34	99	704	624	16	1/1	0,27	27	27	43	1053	0	0	1/1	0,7	7	7	0	283	0	0	1/1	0,30	30	30	52	1213	0	0	0.489600000000003	0	0	0	0	ambiguous	0	1/1	FALSE	FALSE	FALSE	0.5294117647058824	0
chr00	24940303	NA	C	T	2686.97	NA	0.487805	3.06326	3	0.214286	14	81	1X	215	215	1.80531	5.18177	6.18648	1	1	1	60	60	6	1	3.62631	0.938272	0.947761	0	0	0	0	3224	5084	134	44	4.32391	3.07512	37	1	42	3.25157	39	64	3.59368	70	snp	GT:AD:AO:DP:GQ:QA:QR:RO	0/0/0/0	24,0	0	24	0	0	936	24	1/1	0,61	61	61	99	2443	0	0	0/1	21,20	20	41	99	781	780	21	0/0	37,0	0	37	94	0	1419	37	0/0	19,0	0	19	40	0	721	19	0/0	33,0	0	33	82	0	1228	33	0	0	0	0	0	ambiguous	0	0/0	FALSE	FALSE	FALSE	0.4878048780487805	1
chr00	24940321	NA	G	A	2602.49	NA	0.475	3.22745	3	0.214286	14	79	1X	220	220	1.66667	3.69747	8.56989	1	1	1	59.8734	60	6	1	2.0961	0.962025	0.950355	0	0	0	0	3119	5530	141	42	3.69747	5.61299	37	1	41	3.25768	38	74	3.76493	67	snp	GT:AD:AO:DP:GQ:QA:QR:RO	0/0/0/0	25,0	0	25	1	0	1008	25	1/1	0,60	60	60	99	2374	0	0	0/1	21,19	19	40	99	745	825	21	0/0	42,0	0	42	99	0	1637	42	0/0	17,0	0	17	40	0	662	17	0/0	36,0	0	36	97	0	1398	36	0.126600000000003	0	0	0	0	ambiguous	0	0/0	FALSE	FALSE	FALSE	0.475	1
chr00	24940433	NA	G	A	5717.23	NA	0.47619	3.21711	11	0.785714	14	167	1X	262	262	0.517808	3.12733	11.2619	0	1	1	60	60	6	1	0.957333	0.958084	0.905263	0	0	0	0	6606	3741	95	87	3.64744	13.0905	80	1	89	4.58364	78	49	3.21602	46	snp	GT:AD:AO:DP:GQ:QA:QR:RO	1/1/1/1	0,43	43	43	7	1688	0	0	0/0	73,0	0	73	99	0	2878	73	0/1	22,20	20	42	99	792	863	22	1/1	0,47	47	47	94	1864	0	0	1/1	0,18	18	18	7	703	0	0	1/1	0,39	39	39	70	1559	0	0	0	0	0	0	0	ambiguous	0	1/1	FALSE	FALSE	FALSE	0.47619047619047616	0
chr00	24941231	NA	T	G	2925.55	NA	0.470588	3.26577	3	0.214286	14	88	1X	208	208	2.07843	3.40511	3.08518	1	1	1	60	60	6	1	4.66783	0.954545	0.948276	0	0	0	0	3478	4434	116	41	3.89863	7.80251	47	1	43	3.109	45	57	3.08518	59	snp	GT:AD:AO:DP:GQ:QA:QR:RO	0/0/0/0	42,0	0	43	20	0	1590	42	1/1	0,72	72	72	99	2843	0	0	0/1	18,16	16	34	99	635	698	18	0/0	25,0	0	27	43	0	982	25	0/0	6,0	0	7	0	0	214	6	0/0	25,0	0	25	43	0	950	25	0	0	0	0	0	ambiguous	0	0/0	FALSE	FALSE	FALSE	0.47058823529411764	1
chr00	24941323	NA	C	T	2708.92	NA	0.434783	4.70971	3	0.214286	14	84	1X	203	203	2.36559	5.59539	3.46649	1	1	1	60	60	6	1	6.16417	0.964286	0.92437	0	0	0	0	3277	4624	119	49	8.07707	6.09416	35	1	40	3.42391	44	56	3.90444	63	snp	GT:AD:AO:DP:GQ:QA:QR:RO	0/0/0/0	43,0	0	43	27	0	1677	43	1/1	0,64	64	64	99	2511	0	0	0/1	26,20	20	46	99	766	996	26	0/0	21,0	0	21	36	0	831	21	0/0	7,0	0	7	0	0	278	7	0/0	22,0	0	22	39	0	842	22	0	0	0	0	0	ambiguous	0	0/0	FALSE	FALSE	FALSE	0.43478260869565216	1
chr00	24941418	NA	A	C	3348.63	NA	0.421053	5.06748	11	0.785714	14	105	1X	193	193	0.384848	10.476	3.109	1	1	1	60	60	6	1	0.632048	0.980952	0.943182	0	0	0	0	3966	3385	88	55	3.52732	11.0053	50	1	51	3.19643	54	40	4.58955	48	snp	GT:AD:AO:DP:GQ:QA:QR:RO	1/1/1/1	0,32	32	32	5	1176	0	0	0/0	66,0	0	66	99	0	2526	66	0/1	22,16	16	38	99	598	859	22	1/1	0,18	18	18	19	688	0	0	1/1	0,5	5	5	0	179	0	0	1/1	0,34	34	34	67	1325	0	0	0	0	0	0	0	ambiguous	0	1/1	FALSE	FALSE	FALSE	0.42105263157894735	0
chr00	24941448	NA	G	A	2794.28	NA	0.588235	5.30951	3	0.214286	14	88	1X	191	191	2.29213	3.40511	3.03138	1	1	1	60	59.8835	6	1	0.133644	0.954545	0.961165	0	0	0	0	3348	3976	103	43	3.109	5.56125	45	1	41	3.89863	47	50	3.20004	53	snp	GT:AD:AO:DP:GQ:QA:QR:RO	0/0/0/0	31,0	0	31	3	0	1187	31	1/1	0,68	68	68	99	2597	0	0	0/1	14,20	20	34	99	751	542	14	0/0	19,0	0	19	22	0	725	19	0/0	7,0	0	7	0	0	255	7	0/0	32,0	0	32	61	0	1267	32	0.116500000000002	0	0	0	0	ambiguous	0	0/0	FALSE	FALSE	FALSE	0.5882352941176471	1
chr00	24942835	NA	G	A	2592.1	NA	0.547619	3.83753	3	0.214286	14	81	1X	221	221	1.65289	3.03711	4.00297	0	1	1	60	60	6	1	0.110049	0.938272	0.964286	0	0	0	0	3127	5504	140	39	3.25157	3.0103	42	1	36	5.18177	45	68	3.25847	72	snp	GT:AD:AO:DP:GQ:QA:QR:RO	0/0/0/0	35,0	0	35	5	0	1401	35	1/1	0,58	58	58	99	2250	0	0	0/1	19,23	23	42	99	877	742	19	0/0	30,0	0	30	51	0	1182	30	0/0	15,0	0	15	6	0	573	15	0/0	41,0	0	41	84	0	1606	41	0	0	0	0	0	ambiguous	0	0/0	FALSE	FALSE	FALSE	0.5476190476190477	1
chr00	24942971	NA	A	C	4366.6	NA	0.5	3.0103	11	0.785714	14	131	1X	213	213	0.465625	7.8008	3.11623	1	1	1	60	60	6	1	0.0139413	0.969466	0.963415	0	0	0	0	5093	3182	82	66	3.02688	3.434	65	1	57	7.8008	74	35	6.82362	47	snp	GT:AD:AO:DP:GQ:QA:QR:RO	1/1/1/1	0,40	40	40	33	1568	0	0	0/0	64,0	0	64	99	0	2488	64	0/1	18,18	18	36	99	700	694	18	1/1	0,24	24	24	56	917	0	0	1/1	0,16	16	16	3	602	0	0	1/1	0,33	33	33	83	1306	0	0	0	0	0	0	0	ambiguous	0	1/1	FALSE	FALSE	FALSE	0.5	0
chr00	24944332	NA	G	A	2894.49	NA	0.533333	3.44459	3	0.214286	14	89	1X	221	221	1.98198	7.13366	19.8557	1	1	1	60	60	6	1	2.66621	0.910112	0.977273	0	0	0	0	3519	5190	132	54	11.8182	5.37918	35	1	54	11.8182	35	70	4.06314	62	snp	GT:AD:AO:DP:GQ:QA:QR:RO	0/0/0/0	36,0	0	36	0	0	1409	36	1/1	0,65	65	65	99	2574	0	0	0/1	21,24	24	45	99	945	833	21	0/0	33,0	0	33	74	0	1283	33	0/0	15,0	0	15	20	0	607	15	0/0	27,0	0	27	56	0	1058	27	0	0	0	0	0	ambiguous	0	0/0	FALSE	FALSE	FALSE	0.5333333333333333	1
chr00	24944339	NA	G	A	2828.44	NA	0.55102	4.11819	3	0.214286	14	89	1X	217	217	2.09434	4.20583	11.2212	1	1	1	60	59.9922	6	1	3.33043	0.910112	0.96875	0	0	0	0	3455	4997	128	56	15.9171	4.70676	33	1	53	10.0615	36	68	4.09604	60	snp	GT:AD:AO:DP:GQ:QA:QR:RO	0/0/0/0	31,0	0	31	0	0	1214	31	1/1	0,62	62	62	99	2408	0	0	0/1	22,27	27	49	99	1047	872	22	0/0	33,0	0	33	72	0	1272	33	0/0	14,0	0	14	15	0	553	14	0/0	28,0	0	28	57	0	1086	28	0.00780000000000314	0	0	0	0	ambiguous	0	0/0	FALSE	FALSE	FALSE	0.5510204081632653	1
chr00	24944483	NA	G	A	2547.73	NA	0.543478	3.76559	3	0.214286	14	80	1X	213	213	1.83784	11.8048	3.81032	1	1	1	59.9	59.203	6	1	4.88844	0.95	0.947368	0	0	0	0	3137	5232	133	39	3.11887	4.98585	41	1	32	9.95901	48	66	3.02663	67	snp	GT:AD:AO:DP:GQ:QA:QR:RO	0/0/0/0	42,0	0	42	35	0	1657	42	1/1	1,55	55	56	99	2182	41	1	0/1	21,25	25	46	99	955	803	21	0/0	25,0	0	25	58	0	985	25	0/0	8,0	0	8	0	0	319	8	0/0	36,0	0	36	91	0	1427	36	0.696999999999996	0	0	0	0	ambiguous	0	0/0	FALSE	FALSE	FALSE	0.5434782608695652	0.9821428571428571
chr00	24945111	NA	C	T	4139.68	NA	0.581395	5.48477	11	0.785714	14	122	1X	199	199	0.486207	3.0103	11.1604	1	1	1	59.7869	59.3247	6	1	1.71325	0.967213	0.935065	0	0	0	0	4842	3032	77	58	3.65106	3.71532	64	1	55	5.57335	67	34	5.29458	43	snp	GT:AD:AO:DP:GQ:QA:QR:RO	1/1/1/1	0,21	21	21	8	835	0	0	0/0	58,0	0	58	99	0	2278	58	0/1	18,25	25	43	99	1000	722	18	1/1	0,36	36	36	90	1435	0	0	1/1	1,10	10	11	0	406	32	1	1/1	0,30	30	30	72	1166	0	0	0.462200000000003	0	0	0	1	ambiguous	0	1/1	FALSE	FALSE	FALSE	0.5813953488372093	0
chr00	24945176	NA	G	T	3887.25	NA	0.533333	3.44459	11	0.785714	14	120	1X	207	207	0.446875	3.29983	12.0207	1	1	1	59.7833	59.4828	6	1	1.22033	0.941667	0.885057	0	0	0	0	4609	3407	87	55	4.81986	3.03526	65	1	53	6.55704	67	41	3.63429	46	snp	GT:AD:AO:DP:GQ:QA:QR:RO	1/1/1/1	0,27	27	27	6	1009	0	0	0/0	64,0	0	64	99	0	2548	64	0/1	21,24	24	45	99	932	815	21	1/1	1,34	34	35	55	1318	22	1	1/1	1,9	9	10	0	361	22	1	1/1	0,26	26	26	51	989	0	0	0.3005	0	0	1	1	ambiguous	0	1/1	FALSE	FALSE	FALSE	0.5333333333333333	0
chr00	24947768	NA	C	A	1900.03	NA	0.425	4.96463	3	0.214286	14	62	1X	192	192	1.65714	3.0103	4.07933	0	1	1	60	59.4077	6	1	1.98803	0.935484	0.946154	0	0	0	0	2402	5066	130	34	4.27115	11.0949	28	1	29	3.57068	33	53	12.6316	77	snp	GT:AD:AO:DP:GQ:QA:QR:RO	0/0/0/0	33,0	0	33	17	0	1315	33	1/1	2,45	45	47	99	1758	82	2	0/1	23,17	17	40	99	644	923	23	0/0	28,0	0	28	60	0	1082	28	0/0	11,0	0	11	9	0	416	11	0/0	33,0	0	33	75	0	1248	33	0.592300000000002	0	0	0	0	ambiguous	0	0/0	FALSE	FALSE	FALSE	0.425	0.9574468085106383
chr00	24948048	NA	T	C	3904.34	NA	0.409091	6.16881	11	0.785714	14	117	1X	195	195	0.55	9.71031	12.0303	1	1	1	59.3333	59.7821	6	1	3.26476	0.948718	0.923077	0	0	0	0	4602	2976	78	50	8.37402	4.79202	67	1	68	9.71031	49	41	3.45573	37	snp	GT:AD:AO:DP:GQ:QA:QR:RO	1/1/1/1	0,29	29	29	14	1146	0	0	0/0	52,0	0	52	99	0	2025	52	0/1	26,18	18	44	99	693	951	26	1/1	0,33	33	33	77	1314	0	0	1/1	0,8	8	8	0	305	0	0	1/1	0,29	29	29	65	1144	0	0	0.448799999999999	0	0	0	0	ambiguous	0	1/1	FALSE	FALSE	FALSE	0.4090909090909091	0
chr00	24949587	NA	C	T	3512.05	NA	0.525	3.22745	3	0.214286	14	108	1X	245	245	2.18803	3.73412	3.0103	1	1	1.5	59.9074	58.3676	6	1	0.873762	0.944444	0.977941	0	0	0	0	4204	5346	136	57	3.73412	6.13977	51	1	64	11.0528	44	65	3.5851	71	snp	GT:AD:AO:DP:GQ:QA:QR:RO	0/0/0/0	37,0	0	37	5	0	1481	37	1/1	0,87	87	88	99	3394	0	0	0/1	19,21	21	40	99	810	712	19	0/0	31,0	0	31	52	0	1199	31	0/0	13,0	0	13	0	0	520	13	0/0	36,0	0	36	67	0	1434	36	1.5398	0	0	0	0	ambiguous	0	0/0	FALSE	FALSE	FALSE	0.525	0.9886363636363636
chr00	24949682	NA	A	T	4327.28	NA	0.5	3.0103	11	0.785714	14	131	1X	225	225	0	4.35297	3.37991	1	1	1	58.6107	60	6	1	3.66893	0.961832	0.893617	0	0	0	0	5136	3676	94	62	3.82253	3.1027	69	1	68	3.4247	63	49	3.37991	45	snp	GT:AD:AO:DP:GQ:QA:QR:RO	1/1/1/1	0,27	27	27	0	1059	0	0	0/0	70,1	1	71	99	41	2748	70	0/1	24,24	24	48	99	950	928	24	1/1	0,28	28	28	53	1089	0	0	1/1	0,16	16	16	17	631	0	0	1/1	0,35	35	35	74	1366	0	0	1.3893	0	0	0	0	ambiguous	0	1/1	FALSE	FALSE	FALSE	0.5	0.014084507042253521
chr00	24949713	NA	A	G	3164.09	NA	0.511111	3.05855	3	0.214286	14	98	1X	226	226	2.30476	5.22609	7.3532400000000004	1	1	1	59.949	58.9531	6	1	1.90992	0.918367	0.976562	0	0	0	0	3850	5004	128	49	3.0103	3.28173	49	1	47	3.36483	51	68	4.09604	60	snp	GT:AD:AO:DP:GQ:QA:QR:RO	0/0/0/0	26,0	0	26	0	0	1019	26	1/1	1,75	75	76	99	2956	41	1	0/1	22,23	23	45	99	894	872	22	0/0	27,0	0	27	45	0	1042	27	0/0	15,0	0	15	9	0	579	15	0/0	37,0	0	37	76	0	1451	37	0.995899999999999	0	0	0	0	ambiguous	0	0/0	FALSE	FALSE	FALSE	0.5111111111111111	0.9868421052631579
chr00	24949874	NA	C	A	2642.08	NA	0.538462	3.51141	3	0.214286	14	80	1X	199	199	1.94059	6.91895	3.17453	1	1	1	59.975	59.8235	6	1	3.61756	0.8625	0.957983	0	0	0	0	3198	4685	119	32	9.95901	8.28388	48	1	48	9.95901	32	64	4.48836	55	snp	GT:AD:AO:DP:GQ:QA:QR:RO	0/0/0/0	28,0	0	28	0	0	1062	28	1/1	0,59	59	59	99	2352	0	0	0/1	18,21	21	39	99	846	711	18	0/0	25,0	0	25	52	0	965	25	0/0	19,0	0	19	34	0	775	19	0/0	29,0	0	29	64	0	1172	29	0.151499999999999	0	0	0	0	ambiguous	0	0/0	FALSE	FALSE	FALSE	0.5384615384615384	1
chr00	24953622	NA	C	T	2694.37	NA	0.5	3.0103	3	0.214286	14	85	1X	181	181	2.46914	3.64897	3.37221	2	1	1	59.9647	60	6	1	1.37286	0.964706	0.979167	0	0	0	0	3244	3765	96	52	12.2327	6.26751	33	1	33	12.2327	52	42	6.26751	54	snp	GT:AD:AO:DP:GQ:QA:QR:RO	0/0/0/0	26,0	0	26	1	0	1023	26	1/1	0,70	70	70	99	2660	0	0	0/1	15,15	15	30	99	584	589	15	0/0	28,0	0	28	67	0	1083	28	0/0	8,0	0	8	0	0	316	8	0/0	19,0	0	19	40	0	754	19	0.0352999999999994	0	0	0	0	ambiguous	0	0/0	FALSE	FALSE	FALSE	0.5	1
chr00	24953657	NA	T	C	3478.66	NA	0.5	3.0103	11	0.785714	14	106	1X	190	190	0.367164	5.96022	8.07707	1	1	1	60	60	6	1	0.766937	0.962264	0.97619	0	0	0	0	4115	3251	84	46	7.02548	9.62812	60	1	43	11.2045	63	33	11.386	51	snp	GT:AD:AO:DP:GQ:QA:QR:RO	1/1/1/1	0,29	29	29	5	1126	0	0	0/0	67,0	0	67	99	0	2581	67	0/1	17,17	17	34	99	657	670	17	1/1	0,29	29	29	56	1138	0	0	1/1	0,11	11	11	0	447	0	0	1/1	0,20	20	20	29	747	0	0	0	0	0	0	0	ambiguous	0	1/1	FALSE	FALSE	FALSE	0.5	0
chr00	24954252	NA	T	G	3264.18	NA	0.4375	4.6389	11	0.785714	14	101	1X	195	195	0.38209	3.0318	5.32038	1	1	1	59.7426	59.883	6	1	0.197454	0.980198	0.882979	0	0	0	0	3938	3751	94	58	7.84774	3.1027	43	1	52	3.2038	49	44	3.84193	50	snp	GT:AD:AO:DP:GQ:QA:QR:RO	1/1/1/1	0,25	25	25	0	991	0	0	0/0	67,0	0	67	99	0	2674	67	0/1	27,21	21	48	99	799	1077	27	1/1	0,20	20	20	40	794	0	0	1/1	0,14	14	14	22	533	0	0	1/1	0,21	21	21	43	821	0	0	0.1404	0	0	0	0	ambiguous	0	1/1	FALSE	FALSE	FALSE	0.4375	0
chr00	24954914	NA	C	A	1616.61	NA	0.464286	3.32051	3	0.214286	14	51	1X	122	122	2.35714	18.3809	3.04088	1	1	1	56.6275	56.8028	6	1	0.703188	0.960784	0.929577	0	0	0	0	2014	2801	71	33	12.5903	11.8491	18	1	20	8.16222	31	32	4.50892	39	snp	GT:AD:AO:DP:GQ:QA:QR:RO	0/0/0/0	16,0	0	16	5	0	630	16	1/1	0,38	38	38	99	1506	0	0	0/1	15,13	13	28	99	508	602	15	0/0	20,0	0	20	45	0	798	20	0/0	6,0	0	6	0	0	219	6	0/0	14,0	0	14	27	0	552	14	0.1753	0	0	0	0	ambiguous	0	0/0	FALSE	FALSE	FALSE	0.4642857142857143	1
chr00	24956074	NA	G	A	4722.07	NA	0.589286	6.88793	11	0.785714	14	140	1X	232	232	0.472464	3.56868	3.86001	1	1	1	60	59.587	6	1	4.29014	0.935714	0.945652	0	0	0	0	5549	3589	92	73	3.56868	4.52089	67	1	78	6.98099	62	45	3.10471	47	snp	GT:AD:AO:DP:GQ:QA:QR:RO	1/1/1/1	0,35	35	35	19	1409	0	0	0/0	69,0	0	69	99	0	2708	69	0/1	23,33	33	56	99	1278	881	23	1/1	0,25	25	25	50	1000	0	0	1/1	0,12	12	12	0	479	0	0	1/1	0,35	35	35	80	1383	0	0	0.412999999999997	0	0	0	0	ambiguous	0	1/1	FALSE	FALSE	FALSE	0.5892857142857143	0
chr00	24956120	NA	G	T	4294.75	NA	0.58	5.78978	11	0.785714	14	129	1X	222	222	0.416667	5.8551	3.22044	1	1	1	60	59.871	6	1	2.62035	0.922481	0.978495	0	0	0	0	5057	3582	93	69	4.37378	6.95631	60	1	67	3.43113	62	48	3.22044	45	snp	GT:AD:AO:DP:GQ:QA:QR:RO	1/1/1/1	0,34	34	34	12	1295	0	0	0/0	72,0	0	72	99	0	2780	72	0/1	21,29	29	50	99	1131	802	21	1/1	0,26	26	26	47	1023	0	0	1/1	0,10	10	10	0	402	0	0	1/1	0,30	30	30	60	1206	0	0	0.128999999999998	0	0	0	0	ambiguous	0	1/1	FALSE	FALSE	FALSE	0.58	0
chr00	24956184	NA	T	A	2519.27	NA	0.461538	3.51141	3	0.214286	14	77	1X	200	200	1.92157	3.71532	3.87536	1	1	1	60	60	6	1	4.88319	0.948052	0.943089	0	0	0	0	3023	4874	123	37	3.26411	3.45166	40	1	37	3.26411	40	63	3.16919	60	snp	GT:AD:AO:DP:GQ:QA:QR:RO	0/0/0/0	37,0	0	37	28	0	1460	37	1/1	0,59	59	59	99	2334	0	0	0/1	21,18	18	39	99	689	844	21	0/0	30,0	0	30	72	0	1187	30	0/0	8,0	0	8	0	0	315	8	0/0	27,0	0	27	63	0	1068	27	0	0	0	0	0	ambiguous	0	0/0	FALSE	FALSE	FALSE	0.46153846153846156	1
chr00	24956220	NA	T	A	2861.58	NA	0.511628	3.0608	3	0.214286	14	88	1X	209	209	2.18	4.58955	3.45895	1	1	1	60	60	6	1	2.31782	0.943182	0.950413	0	0	0	0	3447	4705	121	41	3.89863	3.17181	47	1	47	3.89863	41	64	3.88966	57	snp	GT:AD:AO:DP:GQ:QA:QR:RO	0/0/0/0	32,0	0	32	10	0	1263	32	1/1	0,66	66	66	99	2612	0	0	0/1	21,22	22	43	99	835	812	21	0/0	34,0	0	34	73	0	1347	34	0/0	10,0	0	10	0	0	383	10	0/0	24,0	0	24	43	0	900	24	0	0	0	0	0	ambiguous	0	0/0	FALSE	FALSE	FALSE	0.5116279069767442	1
chr00	24958303	NA	C	G	4341.93	NA	0.547619	3.83753	11	0.785714	14	129	1X	208	208	0.493333	10.4337	3.03779	1	1	1	60	59.9114	6	1	2.08909	0.976744	0.860759	0	0	0	0	5073	3114	79	58	5.8551	3.25768	71	1	63	3.1618	66	40	3.03779	39	snp	GT:AD:AO:DP:GQ:QA:QR:RO	1/1/1/1	0,29	29	29	1	1141	0	0	0/0	60,0	0	60	99	0	2375	60	0/1	19,23	23	42	99	876	739	19	1/1	0,30	30	30	73	1159	0	0	1/1	0,21	21	21	46	843	0	0	1/1	0,26	26	26	61	1054	0	0	0.0885999999999996	0	0	0	0	ambiguous	0	1/1	FALSE	FALSE	FALSE	0.5476190476190477	0
chr00	24958406	NA	C	G	2684.39	NA	0.484848	3.0761	3	0.214286	14	80	1X	220	220	1.57724	5.72464	4.56135	0	1	1	59.9125	60.0286	6	1	0.973095	0.9125	0.928571	0	0	0	0	3201	5581	140	40	3.0103	4.56135	40	1	37	3.98746	43	70	3.0103	70	snp	GT:AD:AO:DP:GQ:QA:QR:RO	0/0/0/0	37,0	0	37	6	0	1470	37	1/1	0,64	64	64	99	2561	0	0	0/1	17,16	16	33	99	640	679	17	0/0	35,0	0	35	65	0	1392	35	0/0	17,0	0	17	11	0	689	17	0/0	34,0	0	34	62	0	1351	34	0.116099999999996	0	0	0	0	ambiguous	0	0/0	FALSE	FALSE	FALSE	0.48484848484848486	1
chr00	24958680	NA	A	C	2476.12	NA	0.487805	3.06326	3	0.214286	14	75	1X	218	218	1.57377	4.429	17.6032	0	1	1	60	59.8671	6	1	0.370966	0.933333	0.972028	0	0	0	0	2978	5542	143	36	3.27088	3.14697	39	1	35	3.73412	40	69	3.38993	74	snp	GT:AD:AO:DP:GQ:QA:QR:RO	0/0/0/0	34,0	0	34	11	0	1313	34	1/1	0,55	55	55	99	2194	0	0	0/1	21,20	20	41	99	784	772	21	0/0	51,0	0	51	99	0	1997	51	0/0	12,0	0	12	4	0	479	12	0/0	25,0	0	25	43	0	981	25	0.132899999999999	0	0	0	0	ambiguous	0	0/0	FALSE	FALSE	FALSE	0.4878048780487805	1
chr00	24958750	NA	A	T	4693.1	NA	0.413793	4.88226	11	0.785714	14	136	1X	223	223	0.437143	6.13977	4.23331	1	1	1	59.8162	59.9885	6	1	1.66895	0.970588	0.942529	0	0	0	0	5441	3427	87	64	4.03217	3.23494	72	1	57	10.7382	79	47	4.23331	40	snp	GT:AD:AO:DP:GQ:QA:QR:RO	1/1/1/1	0,42	42	42	31	1683	0	0	0/0	70,0	0	70	99	0	2760	70	0/1	17,12	12	29	99	483	667	17	1/1	0,35	35	35	84	1418	0	0	1/1	0,15	15	15	1	611	0	0	1/1	0,32	32	32	75	1246	0	0	0.1723	0	0	0	0	ambiguous	0	1/1	FALSE	FALSE	FALSE	0.41379310344827586	0
chr00	24958899	NA	G	A	3120.54	NA	0.428571	5.18177	3	0.214286	14	95	1X	256	256	1.84962	3.03316	3.13169	1	1	1	59.9053	59.795	6	1	0.894504	0.926316	0.913043	0	0	0	0	3755	6349	161	46	3.21602	3.34749	49	1	41	6.87324	54	76	4.10278	85	snp	GT:AD:AO:DP:GQ:QA:QR:RO	0/0/0/0	45,0	0	45	39	0	1802	45	1/1	0,74	74	74	99	2970	0	0	0/1	28,21	21	49	99	785	1087	28	0/0	35,0	0	35	88	0	1356	35	0/0	16,0	0	16	1	0	643	16	0/0	37,0	0	37	94	0	1461	37	0.110299999999995	0	0	0	0	ambiguous	0	0/0	FALSE	FALSE	FALSE	0.42857142857142855	1
chr00	24958949	NA	T	G	5480.43	NA	0.583333	5.9056	11	0.785714	14	158	1X	256	256	0.45641	3.50507	5.22609	1	1	1	60	59.9082	6	1	3.42977	0.917722	0.959184	0	0	0	0	6370	3876	98	87	6.52863	6.20103	71	1	73	4.98936	85	37	15.7732	61	snp	GT:AD:AO:DP:GQ:QA:QR:RO	1/1/1/1	0,48	48	48	37	1947	0	0	0/0	78,0	0	78	99	0	3079	78	0/1	20,28	28	48	99	1095	797	20	1/1	0,32	32	32	74	1295	0	0	1/1	0,14	14	14	0	570	0	0	1/1	0,36	36	36	86	1463	0	0	0.0917999999999992	0	0	0	0	ambiguous	0	1/1	FALSE	FALSE	FALSE	0.5833333333333334	0
chr00	24959106	NA	C	G	4422.79	NA	0.457143	3.56868	11	0.785714	14	130	1X	222	222	0.408219	8.42228	5.3706	1	1	1	59.8231	59.3261	6	1	3.30429	0.961538	0.923913	0	0	0	0	5157	3616	92	57	7.28643	4.52089	73	1	59	5.41562	71	45	3.10471	47	snp	GT:AD:AO:DP:GQ:QA:QR:RO	1/1/1/1	0,25	25	25	0	1008	0	0	0/0	73,0	0	73	99	0	2855	73	0/1	19,16	16	35	99	629	761	19	1/1	0,42	42	42	97	1684	0	0	1/1	0,18	18	18	25	725	0	0	1/1	0,29	29	29	58	1111	0	0	0.497	0	0	0	0	ambiguous	0	1/1	FALSE	FALSE	FALSE	0.45714285714285713	0
chr00	24959142	NA	G	A	4948.14	NA	0.512821	3.06598	11	0.785714	14	146	1X	225	225	0.55	5.15203	3.25768	0	1	1	59.9041	60	6	1	0.969593	0.945205	0.911392	0	0	0	0	5731	3116	79	61	11.5772	9.19487	85	1	76	3.54573	70	37	3.69747	42	snp	GT:AD:AO:DP:GQ:QA:QR:RO	1/1/1/1	0,34	34	34	6	1326	0	0	0/0	60,0	0	60	99	0	2394	60	0/1	19,20	20	39	99	779	722	19	1/1	0,40	40	40	84	1578	0	0	1/1	0,22	22	22	29	876	0	0	1/1	0,30	30	30	53	1172	0	0	0.0959000000000003	0	0	0	0	ambiguous	0	1/1	FALSE	FALSE	FALSE	0.5128205128205128	0
chr00	24959241	NA	C	A	1906.51	NA	0.405405	5.88603	3	0.214286	14	59	1X	187	187	1.5283	4.81373	3.28173	0	1	1	59.661	59.1328	6	1	1.84315	0.898305	0.960938	0	0	0	0	2310	5097	128	30	3.0471	4.70676	29	1	32	3.93042	27	65	3.07816	63	snp	GT:AD:AO:DP:GQ:QA:QR:RO	0/0/0/0	23,0	0	23	9	0	922	23	1/1	0,44	44	44	99	1718	0	0	0/1	22,15	15	37	99	592	855	22	0/0	46,0	0	46	99	0	1832	46	0/0	15,0	0	15	25	0	607	15	0/0	22,0	0	22	46	0	881	22	0.528199999999998	0	0	0	0	ambiguous	0	0/0	FALSE	FALSE	FALSE	0.40540540540540543	1
chr00	24973808	NA	A	T	1335.22	NA	0	0	8	0.666667	12	41	1X	182	182	0.193853	3.48696	15.9621	2	1	1	60	59.9645	5	1	2.74757	1	0.950355	0	0	0	0	1651	5164	141	26	9.41879	11.1572	15	1	26	9.41879	15	78	6.47542	63	snp	GT:AD:AO:DP:GQ:QA:QR:RO	1/1/1/1	0,10	10	10	0	406	0	0	0/0	82,0	0	82	99	0	3012	82	0/0	59,0	0	59	99	0	2152	59	1/1	0,9	9	9	0	369	0	0	NA	NA	NA	NA	NA	NA	NA	NA	1/1	0,22	22	22	46	876	0	0	0.035499999999999	0	0	0	NA	unambiguous	0	1/1	FALSE	FALSE	NA	0	0
chr00	24973849	NA	T	C	1319.51	NA	0	0	8	0.666667	12	42	1X	172	172	0.215385	3.21711	4.07933	2	1	1	60	59.9615	5	1	1.05558	1	0.907692	0	0	0	0	1621	4856	130	17	6.31921	8.42228	25	1	27	10.4553	15	75	9.69175	55	snp	GT:AD:AO:DP:GQ:QA:QR:RO	1/1/1/1	0,10	10	10	0	392	0	0	0/0	80,0	0	80	99	0	2996	80	0/0	50,0	0	50	99	0	1860	50	1/1	0,9	9	9	1	341	0	0	NA	NA	NA	NA	NA	NA	NA	NA	1/1	0,23	23	23	57	888	0	0	0.0384999999999991	0	0	0	NA	unambiguous	0	1/1	FALSE	FALSE	NA	0	0
chr00	24973923	NA	G	A	1826.51	NA	0	0	8	0.666667	12	57	1X	229	229	0.22093	4.877	3.2123	3	1	1	60	60	5	1	2.92158	0.964912	0.854651	0	0	0	0	2243	6497	172	24	6.09608	5.48477	33	1	31	3.9627	26	89	3.46479	83	snp	GT:AD:AO:DP:GQ:QA:QR:RO	1/1/1/1	0,19	19	19	0	744	0	0	0/0	110,0	0	110	99	0	4129	110	0/0	62,0	0	62	99	0	2368	62	1/1	0,12	12	12	0	469	0	0	NA	NA	NA	NA	NA	NA	NA	NA	1/1	0,26	26	26	34	1030	0	0	0	0	0	0	NA	unambiguous	0	1/1	FALSE	FALSE	NA	0	0
chr00	24973971	NA	A	C	2134.28	NA	0	0	8	0.666667	12	66	1X	267	267	0.218905	6.30041	5.44105	3	1	1	60	60	5	1	3.1369	0.939394	0.850746	0	0	0	0	2614	7637	201	32	3.1419	6.13247	34	1	34	3.1419	32	106	4.3175	95	snp	GT:AD:AO:DP:GQ:QA:QR:RO	1/1/1/1	0,22	22	22	0	890	0	0	0/0	113,0	0	113	99	0	4319	113	0/0	88,0	0	88	99	0	3318	88	1/1	0,14	14	14	0	540	0	0	NA	NA	NA	NA	NA	NA	NA	NA	1/1	0,30	30	30	38	1184	0	0	0	0	0	0	NA	unambiguous	0	1/1	FALSE	FALSE	NA	0	0
chr00	24974236	NA	C	A	2423.34	NA	0	0	8	0.666667	12	75	1X	274	274	0.251256	3.27088	3.10851	3	1	1	59.96	60	5	1	5.41226	1	0.919598	0	0	0	0	2920	7696	199	37	3.03925	3.02121	38	1	29	11.3777	46	99	3.02121	100	snp	GT:AD:AO:DP:GQ:QA:QR:RO	1/1/1/1	0,22	22	22	0	890	0	0	0/0	113,0	0	113	99	0	4471	113	0/0	86,0	0	86	99	0	3225	86	1/1	0,14	14	14	0	520	0	0	NA	NA	NA	NA	NA	NA	NA	NA	1/1	0,39	39	39	75	1510	0	0	0.0399999999999991	0	0	0	NA	unambiguous	0	1/1	FALSE	FALSE	NA	0	0
chr00	24974270	NA	A	T	2247.01	NA	0	0	8	0.666667	12	70	1X	265	265	0.239316	9.09042	6.22853	1	1	1	59.9571	60	5	1	0.671782	1	0.912821	0	0	0	0	2739	7690	195	40	6.1124	16.6516	30	1	26	13.0611	44	99	3.11052	96	snp	GT:AD:AO:DP:GQ:QA:QR:RO	1/1/1/1	0,18	18	18	0	704	0	0	0/0	111,0	0	111	99	0	4399	111	0/0	84,0	0	84	99	0	3291	84	1/1	0,16	16	16	5	621	0	0	NA	NA	NA	NA	NA	NA	NA	NA	1/1	0,36	36	36	65	1414	0	0	0.042900000000003	0	0	0	NA	unambiguous	0	1/1	FALSE	FALSE	NA	0	0
chr00	24974301	NA	C	T	1850.49	NA	0	0	8	0.666667	12	57	1X	241	241	0.206522	3.35316	3.30695	2	1	1	59.9474	60	5	1	2.013	1	0.945355	0	0	0	0	2256	7140	183	35	9.44853	10.4265	22	1	23	7.61992	34	94	3.30695	89	snp	GT:AD:AO:DP:GQ:QA:QR:RO	1/1/1/1	0,12	12	12	0	465	0	0	0/0	106,0	0	106	99	0	4145	106	0/0	77,0	0	78	99	0	2995	77	1/1	0,14	14	14	1	557	0	0	NA	NA	NA	NA	NA	NA	NA	NA	1/1	0,31	31	31	72	1234	0	0	0.0525999999999982	0	0	0	NA	unambiguous	0	1/1	FALSE	FALSE	NA	0	0
chr00	24974307	NA	G	A	1884.21	NA	0	0	8	0.666667	12	58	1X	242	242	0.210145	3.60933	3.76559	2	1	1	59.9483	60	5	1	1.23024	1	0.945652	0	0	0	0	2285	7263	184	37	12.5947	6.03148	21	1	24	6.75422	34	94	3.19912	90	snp	GT:AD:AO:DP:GQ:QA:QR:RO	1/1/1/1	0,10	10	10	0	393	0	0	0/0	106,0	0	106	99	0	4213	106	0/0	78,0	0	78	99	0	3050	78	1/1	0,15	15	15	1	603	0	0	NA	NA	NA	NA	NA	NA	NA	NA	1/1	0,33	33	33	79	1289	0	0	0.0516999999999967	0	0	0	NA	unambiguous	0	1/1	FALSE	FALSE	NA	0	0
chr00	24974444	NA	A	G	2008.54	NA	0	0	8	0.666667	12	63	1X	262	262	0.211055	3.32051	3.10851	3	1	1	60	60	5	1	3.42768	0.968254	0.934673	0	0	0	0	2467	7820	199	30	3.32051	3.02121	33	1	26	7.18091	37	99	3.02121	100	snp	GT:AD:AO:DP:GQ:QA:QR:RO	1/1/1/1	0,23	23	23	0	874	0	0	0/0	117,0	0	117	99	0	4628	117	0/0	82,0	0	82	99	0	3192	82	1/1	0,9	9	9	0	369	0	0	NA	NA	NA	NA	NA	NA	NA	NA	1/1	0,31	31	31	39	1224	0	0	0	0	0	0	NA	unambiguous	0	1/1	FALSE	FALSE	NA	0	0
chr00	24990930	NA	C	A	1399	NA	0	0	10	0.714286	14	45	1X	128	128	0.271084	8.84915	7.43173	3	1	1	50.0667	59.012	6	1	0.547269	0.933333	0.855422	0	0	0	0	1728	3333	83	15	13.8677	3.24576	30	1	26	5.37479	19	37	5.12945	46	snp	GT:AD:AO:DP:GQ:QA:QR:RO	1/1/1/1	0,23	23	23	13	857	0	0	0/0	51,0	0	51	99	0	2049	51	0/0	32,0	0	32	99	0	1284	32	1/1	0,7	7	7	0	269	0	0	1/1	0,9	9	9	2	356	0	0	1/1	0,6	6	6	0	246	0	0	8.9453	0	0	0	0	unambiguous	0	1/1	FALSE	FALSE	FALSE	0	0
chr00	24992363	NA	A	T	3675.48	NA	0	0	10	0.714286	14	107	1X	185	185	0.685897	6.44001	16.4846	0	1	1	60	60	6	1	1.34811	0.962617	0.935897	0	0	0	0	4163	2984	78	52	3.19295	4.79202	55	1	51	3.51765	56	45	7.01917	33	snp	GT:AD:AO:DP:GQ:QA:QR:RO	1/1/1/1	0,26	26	26	7	1058	0	0	0/0	41,0	0	41	99	0	1585	41	0/0	37,0	0	37	99	0	1399	37	1/1	0,32	32	32	71	1231	0	0	1/1	0,17	17	17	26	647	0	0	1/1	0,32	32	32	71	1227	0	0	0	0	0	0	0	unambiguous	0	1/1	FALSE	FALSE	FALSE	0	0
chr00	24992382	NA	C	A	3811.21	NA	0	0	10	0.714286	14	110	1X	185	185	0.733333	4.2737	9.52472	0	1	1	60	60	6	1	2.90899	0.963636	0.96	0	0	0	0	4313	2901	75	65	10.9066	3.73412	45	1	52	3.72096	58	40	3.73412	35	snp	GT:AD:AO:DP:GQ:QA:QR:RO	1/1/1/1	0,28	28	28	13	1118	0	0	0/0	38,0	0	38	99	0	1481	38	0/0	37,0	0	37	99	0	1420	37	1/1	0,31	31	31	71	1197	0	0	1/1	0,19	19	19	35	758	0	0	1/1	0,32	32	32	74	1240	0	0	0	0	0	0	0	unambiguous	0	1/1	FALSE	FALSE	FALSE	0	0
chr00	24992482	NA	T	A	2974.85	NA	0	0	10	0.714286	14	88	1X	179	179	0.494444	3.89863	3.87889	1	1	1.25	60	60	6	1	3.33146	0.988636	0.933333	0	0	0	0	3427	3448	90	51	7.84676	3.10681	37	1	40	4.58955	48	32	19.3205	58	snp	GT:AD:AO:DP:GQ:QA:QR:RO	1/1/1/1	0,26	26	26	0	996	0	0	0/0	58,0	0	58	99	0	2249	58	0/0	32,0	0	32	99	0	1199	32	1/1	0,24	24	25	46	942	0	0	1/1	0,16	16	16	22	616	0	0	1/1	0,22	22	22	40	873	0	0	0	0	0	0	0	unambiguous	0	1/1	FALSE	FALSE	FALSE	0	0
chr00	24992608	NA	C	A	3386.31	NA	0	0	10	0.714286	14	98	1X	183	183	0.576471	4.4284	6.10145	0	1	1	60	60	6	1	1.13932	0.959184	0.835294	0	0	0	0	3889	3237	85	60	13.7347	14.2764	38	1	37	15.7732	61	36	7.3277	49	snp	GT:AD:AO:DP:GQ:QA:QR:RO	1/1/1/1	0,34	34	34	6	1370	0	0	0/0	50,0	0	50	99	0	1898	50	0/0	35,0	0	35	99	0	1339	35	1/1	0,21	21	21	27	826	0	0	1/1	0,19	19	19	21	749	0	0	1/1	0,24	24	24	36	944	0	0	0	0	0	0	0	unambiguous	0	1/1	FALSE	FALSE	FALSE	0	0
chr00	24992631	NA	T	C	3162.19	NA	0	0	10	0.714286	14	94	1X	168	168	0.635135	3.1027	8.76177	0	1	1	60	60	6	1	2.59709	0.978723	0.851351	0	0	0	0	3614	2794	74	57	12.2506	17.2129	37	1	37	12.2506	57	30	8.76177	44	snp	GT:AD:AO:DP:GQ:QA:QR:RO	1/1/1/1	0,32	32	32	12	1251	0	0	0/0	42,0	0	42	99	0	1579	42	0/0	32,0	0	32	99	0	1215	32	1/1	0,17	17	17	23	630	0	0	1/1	0,22	22	22	38	867	0	0	1/1	0,23	23	23	41	866	0	0	0	0	0	0	0	unambiguous	0	1/1	FALSE	FALSE	FALSE	0	0
chr00	24992855	NA	T	A	466.78	NA	0	0	8	0.666667	12	15	1X	73	73	0.172414	10.1038	4.35811	3	1	1	57.3333	60	5	1	0.343016	0.933333	0.844828	0	0	0	0	611	2250	58	7	3.15506	8.40154	8	1	7	3.15506	8	31	3.60933	27	snp	GT:AD:AO:DP:GQ:QA:QR:RO	1/1/1/1	0,10	10	10	0	410	0	0	0/0	41,0	0	41	99	0	1592	41	0/0	17,0	0	17	73	0	658	17	NA	NA	NA	NA	NA	NA	NA	NA	1/1	0,3	3	3	0	123	0	0	1/1	0,2	2	2	0	78	0	0	2.6667	0	0	NA	0	unambiguous	0	1/1	FALSE	NA	FALSE	0	0
chr00	24992865	NA	T	C	458.28	NA	0	0	8	0.666667	12	15	1X	77	77	0.16129	10.1038	6.51267	3	1	1	57.3333	60	5	1	0.877142	0.933333	0.822581	0	0	0	0	606	2425	62	7	3.15506	8.05372	8	1	7	3.15506	8	33	3.57068	29	snp	GT:AD:AO:DP:GQ:QA:QR:RO	1/1/1/1	0,10	10	10	0	401	0	0	0/0	44,0	0	44	99	0	1727	44	0/0	18,0	0	18	77	0	698	18	NA	NA	NA	NA	NA	NA	NA	NA	1/1	0,3	3	3	0	123	0	0	1/1	0,2	2	2	0	82	0	0	2.6667	0	0	NA	0	unambiguous	0	1/1	FALSE	NA	FALSE	0	0
chr00	24993488	NA	T	A	2398.05	NA	0	0	10	0.714286	14	72	1X	152	152	0.45	7.3532400000000004	4.74748	1	1	1	59.5833	59.875	6	1	1.59849	0.958333	0.9125	0	0	0	0	2775	3114	80	33	4.09604	8.33041	39	1	33	4.09604	39	43	3.98746	37	snp	GT:AD:AO:DP:GQ:QA:QR:RO	1/1/1/1	0,19	19	19	0	730	0	0	0/0	45,0	0	45	99	0	1778	45	0/0	35,0	0	35	99	0	1336	35	1/1	0,26	26	26	53	995	0	0	1/1	0,14	14	14	17	548	0	0	1/1	0,13	13	13	14	502	0	0	0.291699999999999	0	0	0	0	unambiguous	0	1/1	FALSE	FALSE	FALSE	0	0
chr00	24993726	NA	T	G	2890.92	NA	0	0	10	0.714286	14	83	1X	150	150	0.619403	5.12945	12.3768	0	1	1	60	60	6	1	3.86318	0.951807	0.910448	0	0	0	0	3292	2434	67	44	3.66436	3.82055	39	1	42	3.03646	41	28	6.93191	39	snp	GT:AD:AO:DP:GQ:QA:QR:RO	1/1/1/1	0,35	35	35	17	1405	0	0	0/0	48,0	0	48	99	0	1762	48	0/0	19,0	0	19	99	0	672	19	1/1	0,17	17	17	24	641	0	0	1/1	0,15	15	15	18	598	0	0	1/1	0,16	16	16	21	648	0	0	0	0	0	0	0	unambiguous	0	1/1	FALSE	FALSE	FALSE	0	0
chr00	24993781	NA	G	T	2677.33	NA	0	0	10	0.714286	14	78	1X	153	153	0.52	3.12166	7.90335	1	1	1	60	60	6	1	0.462548	0.987179	0.88	0	0	0	0	3077	2925	75	36	4.01252	4.429	42	1	44	5.79424	34	37	3.03925	38	snp	GT:AD:AO:DP:GQ:QA:QR:RO	1/1/1/1	0,28	28	28	2	1106	0	0	0/0	45,0	0	45	99	0	1752	45	0/0	30,0	0	30	99	0	1173	30	1/1	0,15	15	15	28	597	0	0	1/1	0,16	16	16	31	630	0	0	1/1	0,19	19	19	40	744	0	0	0	0	0	0	0	unambiguous	0	1/1	FALSE	FALSE	FALSE	0	0
chr00	24994126	NA	T	C	4131.3	NA	0	0	10	0.714286	14	119	1X	214	214	0.819048	3.02855	5.77607	0	1	1	60	60	6	1	1.01509	0.983193	0.957895	0	0	0	0	4734	3678	95	66	6.09416	3.21602	53	1	65	5.21827	54	44	4.13032	51	snp	GT:AD:AO:DP:GQ:QA:QR:RO	1/1/1/1	0,34	34	34	6	1354	0	0	0/0	53,1	1	54	99	41	2052	53	0/0	42,0	0	42	99	0	1626	42	1/1	0,27	27	27	45	1041	0	0	1/1	0,27	27	27	45	1091	0	0	1/1	0,30	30	30	54	1207	0	0	0	0	0	0	0	unambiguous	0	1/1	FALSE	FALSE	FALSE	0	0.018518518518518517
chr00	24994198	NA	T	A	3962.41	NA	0	0	10	0.714286	14	116	1X	214	214	0.591837	6.67934	3.0103	0	1	1	60	60	6	1	2.72408	0.974138	0.918367	0	0	0	0	4515	3727	98	56	3.30981	3.0103	60	1	57	3.08518	59	48	3.09893	50	snp	GT:AD:AO:DP:GQ:QA:QR:RO	1/1/1/1	0,43	43	43	12	1651	0	0	0/0	62,0	0	62	99	0	2399	62	0/0	36,0	0	36	99	0	1328	36	1/1	0,27	27	27	40	1071	0	0	1/1	0,24	24	24	31	935	0	0	1/1	0,22	22	22	25	858	0	0	0	0	0	0	0	unambiguous	0	1/1	FALSE	FALSE	FALSE	0	0
chr00	24994224	NA	A	C	3499.19	NA	0	0	10	0.714286	14	102	1X	200	200	0.520408	5.13919	4.4284	0	1	1	60	60	6	1	0.67367	0.970588	0.918367	0	0	0	0	4031	3866	98	40	13.3141	4.4284	62	1	44	7.18293	58	46	3.80798	52	snp	GT:AD:AO:DP:GQ:QA:QR:RO	1/1/1/1	0,41	41	41	5	1638	0	0	0/0	64,0	0	64	99	0	2532	64	0/0	34,0	0	34	99	0	1334	34	1/1	0,21	21	21	17	830	0	0	1/1	0,21	21	21	17	846	0	0	1/1	0,19	19	19	11	717	0	0	0	0	0	0	0	unambiguous	0	1/1	FALSE	FALSE	FALSE	0	0
chr00	24994486	NA	A	G	4676.41	NA	0	0	10	0.714286	14	134	1X	243	243	0.614679	3.26958	3.1896	0	1	1	60	60	6	1	3.31672	0.992537	0.917431	0	0	0	0	5311	4210	109	73	5.34382	3.03022	61	1	70	3.59368	64	49	5.42083	60	snp	GT:AD:AO:DP:GQ:QA:QR:RO	1/1/1/1	0,47	47	47	15	1870	0	0	0/0	68,0	0	68	99	0	2633	68	0/0	41,0	0	41	99	0	1577	41	1/1	0,38	38	38	70	1520	0	0	1/1	0,23	23	23	25	900	0	0	1/1	0,26	26	26	34	1021	0	0	0	0	0	0	0	unambiguous	0	1/1	FALSE	FALSE	FALSE	0	0
chr00	24994529	NA	A	T	4846.31	NA	0	0	10	0.714286	14	139	1X	250	250	0.626126	4.27569	3.96888	0	1	1	60	60	6	1	3.68492	0.985612	0.918919	0	0	0	0	5512	4386	111	55	16.1485	6.31642	84	1	66	3.77578	73	52	3.96888	59	snp	GT:AD:AO:DP:GQ:QA:QR:RO	1/1/1/1	0,48	48	48	16	1915	0	0	0/0	67,0	0	67	99	0	2666	67	0/0	44,0	0	44	99	0	1720	44	1/1	0,41	41	41	80	1647	0	0	1/1	0,21	21	21	19	825	0	0	1/1	0,29	29	29	43	1125	0	0	0	0	0	0	0	unambiguous	0	1/1	FALSE	FALSE	FALSE	0	0
chr00	24994579	NA	C	T	4970.07	NA	0	0	10	0.714286	14	143	1X	257	257	0.627193	3.14697	3.08649	0	1	1	60	60	6	1	2.57388	0.958042	0.903509	0	0	0	0	5635	4483	114	74	3.38993	3.08649	69	1	73	3.14697	70	52	4.9151	62	snp	GT:AD:AO:DP:GQ:QA:QR:RO	1/1/1/1	0,45	45	45	12	1813	0	0	0/0	72,0	0	72	99	0	2857	72	0/0	42,0	0	42	99	0	1626	42	1/1	0,41	41	41	79	1591	0	0	1/1	0,21	21	21	19	826	0	0	1/1	0,36	36	36	64	1405	0	0	0	0	0	0	0	unambiguous	0	1/1	FALSE	FALSE	FALSE	0	0
chr00	24994685	NA	G	T	5311.27	NA	0	0	10	0.714286	14	150	1X	265	265	0.662281	3.24192	3.31507	0	1	1.25	60	60	6	1	2.16068	0.986667	0.868421	0	0	0	0	6010	4469	114	75	3.0103	17.9439	75	1	72	3.53145	78	50	6.74371	64	snp	GT:AD:AO:DP:GQ:QA:QR:RO	1/1/1/1	0,41	41	41	10	1629	0	0	0/0	69,0	0	69	99	0	2718	69	0/0	45,0	0	45	99	0	1751	45	1/1	0,41	41	41	82	1651	0	0	1/1	0,27	27	28	40	1068	0	0	1/1	0,41	41	41	82	1662	0	0	0	0	0	0	0	unambiguous	0	1/1	FALSE	FALSE	FALSE	0	0
chr00	24994765	NA	C	T	4624.82	NA	0	0	10	0.714286	14	130	1X	233	233	0.631068	4.07933	3.53736	0	1	1	60	60	6	1	1.06964	0.969231	0.92233	0	0	0	0	5259	4027	103	78	14.302	16.1867	52	1	57	7.28643	73	42	10.621	61	snp	GT:AD:AO:DP:GQ:QA:QR:RO	1/1/1/1	0,36	36	36	6	1443	0	0	0/0	63,0	0	63	99	0	2481	63	0/0	40,0	0	40	99	0	1546	40	1/1	0,36	36	36	69	1459	0	0	1/1	0,22	22	22	27	894	0	0	1/1	0,36	36	36	69	1463	0	0	0	0	0	0	0	unambiguous	0	1/1	FALSE	FALSE	FALSE	0	0
chr00	24994889	NA	C	G	3886.25	NA	0	0	10	0.714286	14	113	1X	193	193	0.721519	13.1759	3.0103	0	1	1	60	59.6375	6	1	2.62018	0.99115	0.8875	0	0	0	0	4439	3104	80	57	3.02952	8.33041	56	1	55	3.18325	58	49	11.8048	31	snp	GT:AD:AO:DP:GQ:QA:QR:RO	1/1/1/1	0,29	29	29	12	1143	0	0	0/0	46,0	0	46	99	0	1790	46	0/0	33,0	0	33	99	0	1282	33	1/1	1,32	32	33	42	1258	32	1	1/1	0,19	19	19	33	743	0	0	1/1	0,33	33	33	75	1295	0	0	0.362499999999997	0	0	1	0	unambiguous	0	1/1	FALSE	FALSE	FALSE	0	0
chr00	24996731	NA	A	T	6635.75	NA	0	0	10	0.714286	14	190	1X	278	278	1.07955	3.19316	3.0103	0	1	1	58.5158	59.9205	6	1	20.5196	0.968421	0.886364	0	0	0	0	7440	3386	88	90	4.15318	3.109	100	1	91	3.74174	99	57	19.6912	31	snp	GT:AD:AO:DP:GQ:QA:QR:RO	1/1/1/1	0,70	70	70	89	2720	0	0	0/0	51,0	0	51	99	0	1988	51	0/0	37,0	0	37	99	0	1398	37	1/1	0,47	47	47	99	1887	0	0	1/1	0,33	33	33	99	1247	0	0	1/1	0,40	40	40	99	1586	0	0	1.4047	0	0	0	0	unambiguous	0	1/1	FALSE	FALSE	FALSE	0	0
chr00	24998924	NA	A	G	1314.99	NA	0	0	10	0.714286	14	42	1X	127	127	0.247059	8.18047	7.3277	2	1	1	56.119	60	6	1	1.25616	0.904762	0.847059	0	0	0	0	1626	3291	85	13	16.2459	3.24022	29	1	27	10.4553	15	44	3.24022	41	snp	GT:AD:AO:DP:GQ:QA:QR:RO	1/1/1/1	0,11	11	11	0	451	0	0	0/0	47,0	0	47	99	0	1821	47	0/0	38,0	0	38	99	0	1470	38	1/1	0,12	12	12	17	472	0	0	1/1	0,9	9	9	1	334	0	0	1/1	0,10	10	10	11	369	0	0	3.881	0	0	0	0	unambiguous	0	1/1	FALSE	FALSE	FALSE	0	0
chr00	24998950	NA	C	T	1536.05	NA	0	0	10	0.714286	14	46	1X	131	131	0.270588	6.03148	3.03585	2	1	1	55.9348	60	6	1	0.722039	0.891304	0.882353	0	0	0	0	1851	3301	85	24	3.19912	5.07959	22	1	29	9.80795	17	43	3.03585	42	snp	GT:AD:AO:DP:GQ:QA:QR:RO	1/1/1/1	0,11	11	11	0	451	0	0	0/0	51,0	0	51	99	0	1995	51	0/0	34,0	0	34	99	0	1306	34	1/1	0,14	14	14	26	574	0	0	1/1	0,9	9	9	2	365	0	0	1/1	0,12	12	12	20	461	0	0	4.0652	0	0	0	0	unambiguous	0	1/1	FALSE	FALSE	FALSE	0	0
chr00	25000649	NA	T	A	726.33	NA	0	0	10	0.714286	14	25	1X	101	101	0.473333	3.79203	4.83891	5	1	1	50.8	60	6	1	1.10072	0.88	0.868421	0	0	0	0	990	2947	76	16	7.26639	3.0103	9	1	11	3.79203	14	38	3.0103	38	snp	GT:AD:AO:DP:GQ:QA:QR:RO	1/1/1/1	0,14	14	14	0	539	0	0	0/0	46,1	1	47	99	41	1791	46	0/0	30,0	0	30	99	0	1156	30	1/1	0,4	4	4	0	164	0	0	1/1	0,3	3	3	0	123	0	0	1/1	0,3	3	3	0	123	0	0	9.2	0	0	0	0	unambiguous	0	1/1	FALSE	FALSE	FALSE	0	0.02127659574468085
chr00	25003585	NA	T	C	1830.98	NA	0.468085	3.42611	12	0.857143	14	58	1X	83	83	0	12.5947	3.79203	1	1	1	55.931	59.2	6	1	1.80167	0.689655	0.56	0	0	0	0	2268	941	25	32	4.35811	5.18177	26	1	21	12.5947	37	8	10.0459	17	snp	GT:AD:AO:DP:GQ:QA:QR:RO	1/1/1/1	0,20	20	20	19	769	0	0	0/1	12,11	11	23	99	447	448	12	0/1	13,11	11	24	99	425	493	13	1/1	0,9	9	9	21	344	0	0	1/1	0,2	2	2	0	82	0	0	1/1	0,5	5	5	9	201	0	0	3.26900000000001	0	0	0	0	ambiguous	0	1/1	FALSE	FALSE	FALSE	0.4583333333333333	0.4782608695652174
chr00	25009156	NA	G	A	1792.15	NA	0	0	10	0.714286	14	56	1X	150	150	0.297872	18.5208	6.33681	4	1	1	54.375	60	6	1	0.080934	0.892857	0.946809	0	0	0	0	2175	3627	94	30	3.63072	4.48875	26	1	36	12.937	20	54	7.53805	40	snp	GT:AD:AO:DP:GQ:QA:QR:RO	1/1/1/1	0,20	20	20	0	786	0	0	0/0	54,0	0	54	99	0	2130	54	0/0	40,0	0	40	99	0	1497	40	1/1	0,17	17	17	38	656	0	0	1/1	0,10	10	10	2	377	0	0	1/1	0,9	9	9	1	356	0	0	5.625	0	0	0	0	unambiguous	0	1/1	FALSE	FALSE	FALSE	0	0
chr00	25011618	NA	T	C	2080.67	NA	0	0	10	0.714286	14	63	1X	129	129	0.632258	12.9715	4.19474	1	1	1	51.2857	58.5455	6	1	2.89394	0.936508	0.863636	0	0	0	0	2495	2548	66	32	3.04477	4.19474	31	1	21	18.2106	42	36	4.19474	30	snp	GT:AD:AO:DP:GQ:QA:QR:RO	1/1/1/1	0,33	33	33	21	1300	0	0	0/0	35,1	1	36	99	41	1332	35	0/0	31,0	0	31	99	0	1216	31	1/1	0,11	11	11	13	429	0	0	1/1	0,5	5	5	0	201	0	0	1/1	0,13	13	13	19	524	0	0	7.2598	0	0	0	0	unambiguous	0	1/1	FALSE	FALSE	FALSE	0	0.027777777777777776
chr00	25013338	NA	G	A	2716.63	NA	0	0	10	0.714286	14	84	1X	189	189	0.4	8.07707	3.19643	1	1	1	57.5833	60	6	1	1.2921	0.988095	0.885714	0	0	0	0	3196	4137	105	32	13.3506	3.19643	52	1	49	8.07707	35	48	4.68544	57	snp	GT:AD:AO:DP:GQ:QA:QR:RO	1/1/1/1	0,26	26	26	0	947	0	0	0/0	67,0	0	67	99	0	2655	67	0/0	38,0	0	38	99	0	1482	38	1/1	0,18	18	18	15	658	0	0	1/1	0,18	18	18	15	709	0	0	1/1	0,22	22	22	27	882	0	0	2.4167	0	0	0	0	unambiguous	0	1/1	FALSE	FALSE	FALSE	0	0
chr00	25013358	NA	A	G	3478.63	NA	0	0	10	0.714286	14	103	1X	206	206	0.5	4.04333	6.5732	1	1	1	57.8835	60	6	1	2.92583	0.980583	0.932039	0	0	0	0	4026	3962	103	40	14.1628	3.53736	63	1	60	9.10307	43	53	3.20004	50	snp	GT:AD:AO:DP:GQ:QA:QR:RO	1/1/1/1	0,32	32	32	0	1282	0	0	0/0	67,0	0	67	99	0	2626	67	0/0	36,0	0	36	99	0	1336	36	1/1	0,21	21	21	35	774	0	0	1/1	0,22	22	22	38	856	0	0	1/1	0,28	28	28	56	1114	0	0	2.1165	0	0	0	0	unambiguous	0	1/1	FALSE	FALSE	FALSE	0	0
chr00	25013475	NA	A	T	4294.63	NA	0	0	10	0.714286	14	125	1X	222	222	0.64433	8.03074	5.71904	0	1	1	59.944	60	6	1	4.47083	0.984	0.948454	0	0	0	0	4874	3805	97	64	3.16665	4.82359	61	1	60	3.44459	65	43	5.71904	54	snp	GT:AD:AO:DP:GQ:QA:QR:RO	1/1/1/1	0,45	45	45	19	1750	0	0	0/0	69,0	0	69	99	0	2700	69	0/0	28,0	0	28	99	0	1105	28	1/1	0,31	31	31	57	1199	0	0	1/1	0,23	23	23	32	893	0	0	1/1	0,26	26	26	42	1032	0	0	0.0559999999999974	0	0	0	0	unambiguous	0	1/1	FALSE	FALSE	FALSE	0	0
chr00	25013514	NA	A	T	5395.16	NA	0	0	10	0.714286	14	154	1X	248	248	0.819149	3.0667	8.9241	0	1	1	60	59.9362	6	1	9.34645	0.980519	0.925532	0	0	0	0	6063	3710	94	78	3.0667	3.37991	76	1	74	3.51792	80	38	10.4949	56	snp	GT:AD:AO:DP:GQ:QA:QR:RO	1/1/1/1	0,49	49	49	41	1917	0	0	0/0	65,0	0	65	99	0	2585	65	0/0	29,0	0	29	99	0	1125	29	1/1	0,37	37	37	91	1469	0	0	1/1	0,29	29	29	67	1127	0	0	1/1	0,39	39	39	97	1550	0	0	0.0638000000000005	0	0	0	0	unambiguous	0	1/1	FALSE	FALSE	FALSE	0	0
chr00	25013524	NA	G	A	5312.46	NA	0	0	10	0.714286	14	150	1X	252	252	0.735294	3.0103	5.13919	0	1	1	60	59.9412	6	1	6.56449	0.986667	0.911765	0	0	0	0	5989	4036	102	73	3.24192	5.13919	77	1	68	5.84769	82	38	17.4016	64	snp	GT:AD:AO:DP:GQ:QA:QR:RO	1/1/1/1	0,47	47	47	29	1868	0	0	0/0	69,0	0	69	99	0	2733	69	0/0	33,0	0	33	99	0	1303	33	1/1	0,36	36	36	78	1435	0	0	1/1	0,28	28	28	54	1104	0	0	1/1	0,39	39	39	87	1582	0	0	0.058799999999998	0	0	0	0	unambiguous	0	1/1	FALSE	FALSE	FALSE	0	0
chr00	25013567	NA	C	T	5144.81	NA	0	0	10	0.714286	14	149	1X	248	248	0.752525	4.19076	4.78696	0	1	1	60	60	6	1	5.69015	0.986577	0.919192	0	0	0	0	5802	3892	99	74	3.02487	4.78696	75	1	65	8.27138	84	36	19.0002	63	snp	GT:AD:AO:DP:GQ:QA:QR:RO	1/1/1/1	0,42	42	42	25	1594	0	0	0/0	59,0	0	59	99	0	2348	59	0/0	40,0	0	40	99	0	1544	40	1/1	0,42	42	42	99	1656	0	0	1/1	0,34	34	34	75	1320	0	0	1/1	0,31	31	31	66	1232	0	0	0	0	0	0	0	unambiguous	0	1/1	FALSE	FALSE	FALSE	0	0
chr00	25013630	NA	G	T	4809.29	NA	0	0	10	0.714286	14	138	1X	252	252	0.605263	5.27618	9.18185	1	1	1	60	60	6	1	0.542059	0.963768	0.903509	0	0	0	0	5464	4553	114	76	6.09442	12.2295	62	1	65	4.01736	73	54	3.69603	60	snp	GT:AD:AO:DP:GQ:QA:QR:RO	1/1/1/1	0,36	36	36	2	1423	0	0	0/0	61,0	0	61	99	0	2430	61	0/0	53,0	0	53	99	0	2123	53	1/1	0,38	38	38	97	1518	0	0	1/1	0,35	35	35	88	1374	0	0	1/1	0,29	29	29	70	1149	0	0	0	0	0	0	0	unambiguous	0	1/1	FALSE	FALSE	FALSE	0	0
chr00	25013849	NA	A	G	4702.9	NA	0	0	10	0.714286	14	136	1X	248	248	0.607143	7.09778	5.80219	0	1	1	60	60	6	1	0.556554	0.963235	0.857143	0	0	0	0	5353	4442	112	57	10.7382	4.94911	79	1	65	3.5851	71	67	12.3942	45	snp	GT:AD:AO:DP:GQ:QA:QR:RO	1/1/1/1	0,39	39	39	4	1536	0	0	0/0	56,0	0	56	99	0	2213	56	0/0	56,0	0	56	99	0	2229	56	1/1	0,34	34	34	58	1352	0	0	1/1	0,34	34	34	58	1298	0	0	1/1	0,29	29	29	43	1167	0	0	0	0	0	0	0	unambiguous	0	1/1	FALSE	FALSE	FALSE	0	0
chr00	25013930	NA	C	A	4689.32	NA	0	0	10	0.714286	14	133	1X	247	247	0.583333	3.15724	9.18185	0	1	1	60	60	6	1	2.95869	0.969925	0.921053	0	0	0	0	5339	4421	114	73	5.76954	3.31507	60	1	71	4.33278	62	63	5.75321	51	snp	GT:AD:AO:DP:GQ:QA:QR:RO	1/1/1/1	0,50	50	50	13	2022	0	0	0/0	66,0	0	66	99	0	2554	66	0/0	48,0	0	48	99	0	1867	48	1/1	0,30	30	30	41	1192	0	0	1/1	0,25	25	25	26	998	0	0	1/1	0,28	28	28	35	1127	0	0	0	0	0	0	0	unambiguous	0	1/1	FALSE	FALSE	FALSE	0	0
chr00	25014001	NA	T	C	4502.02	NA	0	0	10	0.714286	14	130	1X	251	251	0.545833	3.61163	3.29983	0	1	1.25	59.9846	60	6	1	2.16679	1	0.925	0	0	0	0	5161	4654	120	54	11.0949	3.29983	76	1	72	6.28421	58	60	3.0103	60	snp	GT:AD:AO:DP:GQ:QA:QR:RO	1/1/1/1	0,53	53	54	10	2122	0	0	0/0	65,0	0	65	99	0	2510	65	0/0	55,0	0	55	99	0	2144	55	1/1	0,26	26	26	22	1041	0	0	1/1	0,22	22	22	10	854	0	0	1/1	0,29	29	29	31	1144	0	0	0.0153999999999996	0	0	0	0	unambiguous	0	1/1	FALSE	FALSE	FALSE	0	0
chr00	25014010	NA	G	A	4649.02	NA	0	0	10	0.714286	14	135	1X	256	256	0.557851	3.15506	8.19671	0	1	1	59.9852	60	6	1	2.47254	0.992593	0.917355	0	0	0	0	5311	4736	121	58	8.81698	8.19671	77	1	72	4.31318	63	57	3.88966	64	snp	GT:AD:AO:DP:GQ:QA:QR:RO	1/1/1/1	0,54	54	54	13	2126	0	0	0/0	65,0	0	65	99	0	2535	65	0/0	56,0	0	56	99	0	2201	56	1/1	0,29	29	29	32	1151	0	0	1/1	0,22	22	22	11	841	0	0	1/1	0,30	30	30	35	1193	0	0	0.014800000000001	0	0	0	0	unambiguous	0	1/1	FALSE	FALSE	FALSE	0	0
chr00	25014172	NA	T	C	4234.49	NA	0	0	10	0.714286	14	124	1X	248	248	0.902222	3.64073	11.486	1	1	1	59.9032	60	6	1	2.62781	0.975806	0.91129	0	0	0	0	4901	4638	124	65	3.64073	16.7396	59	1	58	4.13106	66	61	3.08035	63	snp	GT:AD:AO:DP:GQ:QA:QR:RO	1/1/1/1	0,42	42	42	0	1687	0	0	0/0	79,1	1	80	99	41	2994	79	0/0	45,0	0	45	99	0	1644	45	1/1	0,31	31	31	58	1234	0	0	1/1	0,25	25	25	40	989	0	0	1/1	0,25	25	25	40	950	0	0	0.0968000000000018	0	0	0	0	unambiguous	0	1/1	FALSE	FALSE	FALSE	0	0.0125
chr00	25014242	NA	T	G	4007.43	NA	0	0	10	0.714286	14	119	1X	217	217	0.885	7.11603	4.4284	0	1	1	59.5126	60	6	1	3.51017	0.941176	0.908163	0	0	0	0	4610	3711	98	63	3.90444	3.36483	56	1	54	5.21827	65	48	3.09893	50	snp	GT:AD:AO:DP:GQ:QA:QR:RO	1/1/1/1	0,45	45	45	16	1755	0	0	0/0	58,1	1	59	99	41	2184	58	0/0	40,0	0	40	99	0	1527	40	1/1	0,34	34	34	62	1322	0	0	1/1	0,20	20	20	20	762	0	0	1/1	0,19	19	19	16	730	0	0	0.487400000000001	0	0	0	0	unambiguous	0	1/1	FALSE	FALSE	FALSE	0	0.01694915254237288
chr00	25014423	NA	G	A	3814.58	NA	0	0	10	0.714286	14	114	1X	227	227	0.513393	3.31507	4.56684	1	1	1	59.9386	59.9735	6	1	2.31844	1	0.911504	0	0	0	0	4407	4355	113	57	3.0103	7.33403	57	1	46	12.2295	68	53	3.95191	60	snp	GT:AD:AO:DP:GQ:QA:QR:RO	1/1/1/1	0,33	33	33	10	1272	0	0	0/0	59,0	0	59	99	0	2312	59	0/0	53,0	0	53	99	0	2002	53	1/1	0,31	31	31	63	1198	0	0	1/1	0,29	29	29	57	1161	0	0	1/1	1,21	21	22	0	776	41	1	0.0349000000000004	0	1	0	0	unambiguous	0.045454545454545456	1/1	FALSE	FALSE	FALSE	0	0
chr00	25014441	NA	G	A	3614.68	NA	0	0	10	0.714286	14	109	1X	216	216	0.518868	3.1896	3.03059	1	1	1	59.8073	60	6	1	3.82614	1	0.906542	0	0	0	0	4179	4002	107	60	5.42083	4.65412	49	1	41	17.5333	68	49	4.65412	58	snp	GT:AD:AO:DP:GQ:QA:QR:RO	1/1/1/1	0,29	29	29	0	1160	0	0	0/0	59,0	0	59	99	0	2210	59	0/0	47,0	0	47	99	0	1770	47	1/1	0,32	32	32	68	1233	0	0	1/1	0,26	26	26	50	962	0	0	1/1	1,22	22	23	20	824	22	1	0.192700000000002	0	1	0	0	unambiguous	0.043478260869565216	1/1	FALSE	FALSE	FALSE	0	0
chr00	25014736	NA	A	G	2609.53	NA	0	0	10	0.714286	14	81	1X	181	181	0.682927	3.68051	15.518	1	1	1	53.1481	60	6	1	1.32711	0.950617	0.93	0	0	0	0	3120	3843	100	42	3.25157	3.0103	39	1	50	12.6881	31	48	3.35774	52	snp	GT:AD:AO:DP:GQ:QA:QR:RO	1/1/1/1	0,25	25	25	0	971	0	0	0/0	59,1	1	60	99	26	2242	59	0/0	41,0	0	41	99	0	1601	41	1/1	0,21	21	21	26	827	0	0	1/1	0,16	16	16	11	629	0	0	1/1	0,18	18	18	17	667	0	0	6.8519	0	0	0	0	unambiguous	0	1/1	FALSE	FALSE	FALSE	0	0.016666666666666666
chr00	25014768	NA	T	A	2820.47	NA	0	0	10	0.714286	14	87	1X	184	184	0.822222	3.03526	3.37221	1	1	1.2	54.977	59.9792	6	1	2.33053	0.942529	0.927083	0	0	0	0	3359	3696	96	35	10.2236	3.8246000000000002	52	1	53	12.0207	34	55	7.44372	41	snp	GT:AD:AO:DP:GQ:QA:QR:RO	1/1/1/1	0,31	31	32	0	1217	0	0	0/0	60,1	1	61	99	41	2341	60	0/0	36,0	0	36	99	0	1355	36	1/1	0,21	21	21	32	802	0	0	1/1	0,20	20	20	29	779	0	0	1/1	0,14	14	14	11	520	0	0	5.0022	0	0	0	0	unambiguous	0	1/1	FALSE	FALSE	FALSE	0	0.01639344262295082
chr00	25014849	NA	C	T	4391.27	NA	0	0	10	0.714286	14	126	1X	231	231	0.610577	4.11327	3.34437	0	1	1.25	57.9762	60	6	1	1.86346	0.896825	0.894231	0	0	0	0	5023	4063	104	49	16.5217	3.34437	77	1	66	3.63072	60	52	3.0103	52	snp	GT:AD:AO:DP:GQ:QA:QR:RO	1/1/1/1	0,41	41	42	9	1669	0	0	0/0	59,0	0	59	99	0	2327	59	0/0	45,0	0	45	99	0	1736	45	1/1	0,31	31	31	51	1259	0	0	1/1	0,28	28	28	42	1095	0	0	1/1	0,26	26	26	36	1000	0	0	2.0238	0	0	0	0	unambiguous	0	1/1	FALSE	FALSE	FALSE	0	0
chr00	25015005	NA	C	A	4273.89	NA	0	0	10	0.714286	14	124	1X	225	225	0.613861	3.08035	3.54779	0	1	1	59.8952	60	6	1	0.308396	0.967742	0.960396	0	0	0	0	4864	3975	101	50	13.0971	5.61177	74	1	65	3.64073	59	50	3.0318	51	snp	GT:AD:AO:DP:GQ:QA:QR:RO	1/1/1/1	0,34	34	34	4	1374	0	0	0/0	66,0	0	66	99	0	2565	66	0/0	35,0	0	35	99	0	1410	35	1/1	0,33	33	33	61	1328	0	0	1/1	0,24	24	24	34	898	0	0	1/1	0,33	33	33	61	1264	0	0	0.104799999999997	0	0	0	0	unambiguous	0	1/1	FALSE	FALSE	FALSE	0	0
chr00	25015114	NA	A	G	4521.58	NA	0	0	10	0.714286	14	130	1X	210	210	0.8125	3.61163	3.44459	0	1	1	60	60	6	1	6.7773	0.961538	0.925	0	0	0	0	5103	3075	80	52	14.302	3.11887	78	1	58	6.28421	72	35	5.72464	45	snp	GT:AD:AO:DP:GQ:QA:QR:RO	1/1/1/1	0,38	38	38	29	1523	0	0	0/0	49,0	0	49	99	0	1889	49	0/0	31,0	0	31	99	0	1186	31	1/1	0,32	32	32	78	1261	0	0	1/1	0,25	25	25	57	928	0	0	1/1	0,35	35	35	87	1391	0	0	0	0	0	0	0	unambiguous	0	1/1	FALSE	FALSE	FALSE	0	0
chr00	25015292	NA	G	A	2693.15	NA	0	0	10	0.714286	14	82	1X	176	176	0.43617	9.78953	3.84193	1	1	1	56.0854	60	6	1	2.22404	0.987805	0.957447	0	0	0	0	3180	3626	94	29	18.2636	3.1027	53	1	32	11.5903	50	48	3.1027	46	snp	GT:AD:AO:DP:GQ:QA:QR:RO	1/1/1/1	0,26	26	26	0	970	0	0	0/0	62,0	0	62	99	0	2421	62	0/0	32,0	0	32	99	0	1205	32	1/1	0,22	22	22	34	869	0	0	1/1	0,14	14	14	10	542	0	0	1/1	0,20	20	20	28	799	0	0	3.9146	0	0	0	0	unambiguous	0	1/1	FALSE	FALSE	FALSE	0	0
chr00	25015321	NA	T	A	2917.19	NA	0	0	10	0.714286	14	86	1X	177	177	0.472527	6.64625	3.03416	1	1	1	58.3023	60	6	1	3.67471	0.988372	0.945055	0	0	0	0	3376	3369	91	43	3.0103	3.22506	43	1	34	11.1912	52	42	4.17955	49	snp	GT:AD:AO:DP:GQ:QA:QR:RO	1/1/1/1	0,25	25	25	0	999	0	0	0/0	58,0	0	58	99	0	2173	58	0/0	33,0	0	33	99	0	1196	33	1/1	0,21	21	21	35	841	0	0	1/1	0,16	16	16	20	604	0	0	1/1	0,24	24	24	44	932	0	0	1.6977	0	0	0	0	unambiguous	0	1/1	FALSE	FALSE	FALSE	0	0
chr00	25016380	NA	C	T	3339.7	NA	0	0	10	0.714286	14	99	1X	201	201	0.485294	5.66432	3.09546	1	1	1	60	60	6	1	2.62589	0.939394	0.931373	0	0	0	0	3861	3969	102	49	3.03223	4.37279	50	1	63	19.0002	36	51	3.0103	51	snp	GT:AD:AO:DP:GQ:QA:QR:RO	1/1/1/1	0,34	34	34	13	1356	0	0	0/0	64,0	0	64	99	0	2515	64	0/0	38,0	0	38	99	0	1454	38	1/1	0,24	24	24	43	950	0	0	1/1	0,14	14	14	0	524	0	0	1/1	0,27	27	27	52	1031	0	0	0	0	0	0	0	unambiguous	0	1/1	FALSE	FALSE	FALSE	0	0
chr00	25016907	NA	C	A	4202.23	NA	0	0	10	0.714286	14	121	1X	218	218	0.623711	14.2266	6.79359	0	1	1	59.8843	59.9072	6	1	1.17257	0.966942	0.85567	0	0	0	0	4792	3813	97	49	12.5038	8.04722	72	1	62	3.17181	59	52	4.10723	45	snp	GT:AD:AO:DP:GQ:QA:QR:RO	1/1/1/1	0,35	35	35	6	1414	0	0	0/0	56,0	0	56	99	0	2186	56	0/0	41,0	0	41	99	0	1627	41	1/1	0,36	36	36	71	1393	0	0	1/1	0,25	25	25	38	986	0	0	1/1	0,25	25	25	38	999	0	0	0.0228999999999999	0	0	0	0	unambiguous	0	1/1	FALSE	FALSE	FALSE	0	0
chr00	25016994	NA	T	C	4315.34	NA	0	0	10	0.714286	14	124	1X	207	207	0.746988	3.08035	3.24576	0	1	1	59.7419	60	6	1	4.61266	0.991935	0.903614	0	0	0	0	4870	3257	83	67	4.76149	3.66436	57	1	66	4.13106	58	48	7.43173	35	snp	GT:AD:AO:DP:GQ:QA:QR:RO	1/1/1/1	0,35	35	35	20	1375	0	0	0/0	51,0	0	51	99	0	1996	51	0/0	32,0	0	32	99	0	1261	32	1/1	0,31	31	31	70	1177	0	0	1/1	0,28	28	28	61	1109	0	0	1/1	0,30	30	30	67	1209	0	0	0.258099999999999	0	0	0	0	unambiguous	0	1/1	FALSE	FALSE	FALSE	0	0
chr00	25017500	NA	T	C	1932.38	NA	0	0	10	0.714286	14	57	1X	133	133	0.375	4.877	3.12459	1	1	1	55.5439	58	6	1	1.46629	1	0.894737	0	0	0	0	2273	2911	76	25	4.877	10.3247	32	1	33	6.09608	24	41	4.03889	35	snp	GT:AD:AO:DP:GQ:QA:QR:RO	1/1/1/1	0,14	14	14	0	562	0	0	0/0	42,0	0	42	99	0	1600	42	0/0	34,0	0	34	99	0	1311	34	1/1	0,15	15	15	28	590	0	0	1/1	0,10	10	10	13	387	0	0	1/1	0,18	18	18	37	734	0	0	2.4561	0	0	0	0	unambiguous	0	1/1	FALSE	FALSE	FALSE	0	0
chr00	25017508	NA	G	A	2082.62	NA	0	0	10	0.714286	14	62	1X	142	142	0.3875	3.0103	9.19487	1	1	1	55.8226	58.1266	6	1	1.42434	1	0.924051	0	0	0	0	2442	3126	79	29	3.57068	12.9331	33	1	38	9.87495	24	42	3.69747	37	snp	GT:AD:AO:DP:GQ:QA:QR:RO	1/1/1/1	0,14	14	14	0	566	0	0	0/0	46,0	0	46	99	0	1817	46	0/0	33,0	0	34	99	0	1309	33	1/1	0,17	17	17	35	668	0	0	1/1	0,11	11	11	17	428	0	0	1/1	0,20	20	20	44	780	0	0	2.304	0	0	0	0	unambiguous	0	1/1	FALSE	FALSE	FALSE	0	0
chr00	25018041	NA	T	G	2527.41	NA	0	0	10	0.714286	14	76	1X	173	173	0.391753	3.12459	6.79359	1	1	1	57.2368	60	6	1	0.277233	0.960526	0.886598	0	0	0	0	2972	3696	97	50	19.4678	3.03269	26	1	37	3.12459	39	47	3.21178	50	snp	GT:AD:AO:DP:GQ:QA:QR:RO	1/1/1/1	0,23	23	23	0	923	0	0	0/0	63,0	0	63	99	0	2431	63	0/0	34,0	0	34	99	0	1265	34	1/1	0,13	13	13	6	515	0	0	1/1	0,14	14	14	9	529	0	0	1/1	0,26	26	26	45	1005	0	0	2.7632	0	0	0	0	unambiguous	0	1/1	FALSE	FALSE	FALSE	0	0
chr00	25019225	NA	T	C	3217.13	NA	0.882353	24.5973	9	0.642857	14	98	1X	187	187	0	7.3532400000000004	4.20583	0	1	1	58.9286	59.8315	6	1	4.74396	0.938776	0.898876	0	0	0	0	3829	3460	89	46	3.80798	4.98658	52	1	46	3.80798	52	46	3.22989	43	snp	GT:AD:AO:DP:GQ:QA:QR:RO	1/1/1/1	0,34	34	34	21	1335	0	0	0/0	47,2	2	49	99	82	1831	47	0/0	40,1	1	41	99	41	1547	40	1/1	0,21	21	21	41	827	0	0	1/1	0,25	25	25	53	980	0	0	0/1	2,15	15	17	64	564	82	2	0.902899999999995	0	2	0	0	unambiguous	0.11764705882352941	1/1	TRUE	FALSE	FALSE	0.024390243902439025	0.04081632653061224
chr00	25019238	NA	G	A	3208.5	NA	0	0	10	0.714286	14	95	1X	190	190	0.521505	5.77607	4.15441	1	1	1.25	59.5158	59.7204	6	1	1.53727	0.957895	0.913978	0	0	0	0	3692	3614	93	45	3.58174	3.59403	50	1	43	4.86177	52	48	3.22044	45	snp	GT:AD:AO:DP:GQ:QA:QR:RO	1/1/1/1	0,32	32	32	1	1237	0	0	0/0	53,0	0	53	99	0	2072	53	0/0	40,0	0	40	99	0	1542	40	1/1	0,22	22	22	42	869	0	0	1/1	0,25	25	25	51	987	0	0	1/1	0,16	16	18	24	599	0	0	0.204599999999999	0	0	0	0	unambiguous	0	1/1	FALSE	FALSE	FALSE	0	0
chr00	25019247	NA	T	C	3548.35	NA	0	0	10	0.714286	14	106	1X	202	202	0	9.64763	3.10078	1	1	1	59.4623	59.8438	6	1	0.788457	0.95283	0.885417	0	0	0	0	4196	3730	96	49	4.3213800000000004	3.37221	57	1	45	8.25461	61	55	7.44372	41	snp	GT:AD:AO:DP:GQ:QA:QR:RO	1/1/1/1	0,34	34	34	2	1362	0	0	0/0	51,2	2	53	99	82	1976	51	0/0	45,1	1	46	99	41	1754	45	1/1	0,23	23	23	48	908	0	0	1/1	0,27	27	27	60	1049	0	0	1/1	0,19	19	19	35	754	0	0	0.381500000000003	0	0	0	0	unambiguous	0	1/1	FALSE	FALSE	FALSE	0.021739130434782608	0.03773584905660377
chr00	25019631	NA	G	C	3250.17	NA	0	0	10	0.714286	14	95	1X	193	193	0.484694	4.13032	3.36483	1	1	1	58.7053	60	6	1	3.22836	0.978947	0.938776	0	0	0	0	3749	3861	98	54	6.87324	3.36483	41	1	53	5.77607	42	52	3.80798	46	snp	GT:AD:AO:DP:GQ:QA:QR:RO	1/1/1/1	0,30	30	30	0	1199	0	0	0/0	74,0	0	74	99	0	2917	74	0/0	24,0	0	24	99	0	944	24	1/1	0,21	21	21	34	842	0	0	1/1	0,18	18	18	25	708	0	0	1/1	0,26	26	26	49	1000	0	0	1.2947	0	0	0	0	unambiguous	0	1/1	FALSE	FALSE	FALSE	0	0
chr00	25019686	NA	T	C	2617.13	NA	0	0	10	0.714286	14	78	1X	172	172	0.414894	4.01252	6.33681	1	1	1	57.2949	60	6	1	2.18548	0.987179	0.87234	0	0	0	0	3059	3590	94	45	7.01917	3.84193	33	1	43	4.79202	35	57	12.2506	37	snp	GT:AD:AO:DP:GQ:QA:QR:RO	1/1/1/1	0,25	25	25	0	990	0	0	0/0	62,0	0	62	99	0	2345	62	0/0	32,0	0	32	99	0	1245	32	1/1	0,16	16	16	14	626	0	0	1/1	0,20	20	20	26	758	0	0	1/1	0,17	17	17	17	685	0	0	2.7051	0	0	0	0	unambiguous	0	1/1	FALSE	FALSE	FALSE	0	0
chr00	25020163	NA	A	G	2312.73	NA	0	0	10	0.714286	14	71	1X	171	171	0.355	9.89173	7.26639	1	1	1	54.8028	60	6	1	0.543863	0.971831	0.89	0	0	0	0	2773	3917	100	26	14.0512	3.79203	45	1	45	14.0512	26	48	3.35774	52	snp	GT:AD:AO:DP:GQ:QA:QR:RO	1/1/1/1	0,23	23	23	0	916	0	0	0/0	50,0	0	50	99	0	1981	50	0/0	50,0	0	50	99	0	1936	50	1/1	0,19	19	19	34	720	0	0	1/1	0,18	18	18	31	703	0	0	1/1	0,11	11	11	10	434	0	0	5.1972	0	0	0	0	unambiguous	0	1/1	FALSE	FALSE	FALSE	0	0
chr00	25020226	NA	T	G	3691.71	NA	0	0	10	0.714286	14	109	1X	197	197	0.619318	3.1896	3.23494	0	1	1	56.422	60	6	1	3.86577	0.954128	0.931034	0	0	0	0	4233	3150	87	50	4.62396	3.03526	59	1	68	17.5333	41	47	4.23331	40	snp	GT:AD:AO:DP:GQ:QA:QR:RO	1/1/1/1	0,41	41	41	17	1606	0	0	0/0	48,0	0	49	99	0	1798	48	0/0	39,0	0	39	99	0	1352	39	1/1	0,24	24	24	38	932	0	0	1/1	0,22	22	22	32	847	0	0	1/1	0,22	22	22	32	848	0	0	3.578	0	0	0	0	unambiguous	0	1/1	FALSE	FALSE	FALSE	0	0
chr00	25020313	NA	A	G	3505.18	NA	0	0	10	0.714286	14	103	1X	199	199	0.536458	4.71796	5.27225	0	1	1	55.4854	60	6	1	0.520707	0.961165	0.947917	0	0	0	0	4052	3640	96	56	4.71796	12.0581	47	1	59	7.75381	44	59	13.9581	37	snp	GT:AD:AO:DP:GQ:QA:QR:RO	1/1/1/1	0,44	44	44	12	1748	0	0	0/0	60,0	0	60	99	0	2296	60	0/0	36,0	0	36	99	0	1344	36	1/1	0,23	23	23	26	910	0	0	1/1	0,16	16	16	5	606	0	0	1/1	0,20	20	20	17	788	0	0	4.5146	0	0	0	0	unambiguous	0	1/1	FALSE	FALSE	FALSE	0	0
chr00	25020339	NA	A	C	3217.83	NA	0	0	10	0.714286	14	94	1X	188	188	0.5	7.53805	8.9241	1	1	1	55.0319	60	6	1	3.44699	0.989362	0.904255	0	0	0	0	3725	3602	94	41	6.33681	3.37991	53	1	47	3.0103	47	52	5.32038	42	snp	GT:AD:AO:DP:GQ:QA:QR:RO	1/1/1/1	0,41	41	41	25	1659	0	0	0/0	51,0	0	51	99	0	1902	51	0/0	43,0	0	43	99	0	1700	43	1/1	0,23	23	23	43	888	0	0	1/1	0,11	11	11	0	424	0	0	1/1	0,19	19	19	31	754	0	0	4.9681	0	0	0	0	unambiguous	0	1/1	FALSE	FALSE	FALSE	0	0
chr00	25020349	NA	T	C	2860.42	NA	0	0	10	0.714286	14	84	1X	178	178	0.446809	17.9004	14.1911	1	1	1	55.2857	60	6	1	3.39979	0.988095	0.893617	0	0	0	0	3342	3543	94	35	8.07707	3.37991	49	1	41	3.1137	43	51	4.48875	43	snp	GT:AD:AO:DP:GQ:QA:QR:RO	1/1/1/1	0,37	37	37	15	1496	0	0	0/0	50,0	0	50	99	0	1882	50	0/0	44,0	0	44	99	0	1661	44	1/1	0,19	19	19	26	735	0	0	1/1	0,10	10	10	0	382	0	0	1/1	0,18	18	18	23	729	0	0	4.7143	0	0	0	0	unambiguous	0	1/1	FALSE	FALSE	FALSE	0	0
chr00	25020383	NA	A	C	3283.14	NA	0	0	10	0.714286	14	98	1X	191	191	0.595833	15.7732	9.75821	1	1	1	57.449	60	6	1	0.135172	0.989796	0.892473	0	0	0	0	3820	3419	93	41	8.68272	3.59403	57	1	44	5.22609	54	50	4.15441	43	snp	GT:AD:AO:DP:GQ:QA:QR:RO	1/1/1/1	0,40	40	40	29	1614	0	0	0/0	48,0	0	48	99	0	1756	48	0/0	45,1	1	46	99	22	1663	45	1/1	0,21	21	21	42	807	0	0	1/1	0,15	15	15	3	557	0	0	1/1	0,21	21	21	42	820	0	0	2.551	0	0	0	0	unambiguous	0	1/1	FALSE	FALSE	FALSE	0.021739130434782608	0
chr00	25020404	NA	A	G	4010.68	NA	0	0	10	0.714286	14	116	1X	220	220	0.557692	3.08518	3.34437	0	1	1	57.7586	60	6	1	1.96058	0.982759	0.913462	0	0	0	0	4597	4042	104	57	3.08518	5.09825	59	1	50	7.80251	66	47	5.09825	57	snp	GT:AD:AO:DP:GQ:QA:QR:RO	1/1/1/1	0,45	45	45	9	1796	0	0	0/0	53,0	0	53	99	0	2062	53	0/0	51,0	0	51	99	0	1980	51	1/1	0,24	24	24	25	931	0	0	1/1	0,21	21	21	16	821	0	0	1/1	0,26	26	26	31	1049	0	0	2.2414	0	0	0	0	unambiguous	0	1/1	FALSE	FALSE	FALSE	0	0
chr00	25020436	NA	C	T	3445.66	NA	0	0	10	0.714286	14	104	1X	213	213	0.477064	13.116	3.1896	1	1	1	57.7308	60	6	1	2.14555	0.971154	0.963303	0	0	0	0	4017	4193	109	57	5.09825	3.03022	47	1	38	19.3799	66	47	7.4927	62	snp	GT:AD:AO:DP:GQ:QA:QR:RO	1/1/1/1	0,39	39	39	0	1533	0	0	0/0	59,0	0	59	99	0	2307	59	0/0	50,0	0	50	99	0	1886	50	1/1	0,20	20	20	28	779	0	0	1/1	0,20	20	20	28	723	0	0	1/1	0,25	25	25	43	982	0	0	2.2692	0	0	0	0	unambiguous	0	1/1	FALSE	FALSE	FALSE	0	0
chr00	25020443	NA	A	C	3264.55	NA	0	0	10	0.714286	14	96	1X	199	199	0.466019	13.9581	4.04333	1	1	1	57.5521	60	6	1	2.8003	0.96875	0.961165	0	0	0	0	3811	3982	103	56	8.80089	3.03138	40	1	37	13.9581	59	42	10.621	61	snp	GT:AD:AO:DP:GQ:QA:QR:RO	1/1/1/1	0,35	35	35	0	1408	0	0	0/0	55,0	0	55	99	0	2171	55	0/0	48,0	0	48	99	0	1811	48	1/1	0,20	20	20	28	771	0	0	1/1	0,18	18	18	22	707	0	0	1/1	0,23	23	23	37	925	0	0	2.4479	0	0	0	0	unambiguous	0	1/1	FALSE	FALSE	FALSE	0	0
chr00	25020461	NA	A	G	2791.28	NA	0	0	10	0.714286	14	85	1X	192	192	0.419355	3.64897	3.03059	1	1	1	58.6118	59.8879	6	1	0.782576	0.952941	0.906542	0	0	0	0	3315	4097	107	55	18.977	10.3365	30	1	34	10.3933	51	49	4.65412	58	snp	GT:AD:AO:DP:GQ:QA:QR:RO	1/1/1/1	0,32	32	32	0	1274	0	0	0/0	62,0	0	62	99	0	2413	62	0/0	45,1	1	46	99	27	1684	45	1/1	0,15	15	15	6	584	0	0	1/1	0,17	17	17	12	651	0	0	1/1	0,20	20	20	21	779	0	0	1.2761	0	0	0	0	unambiguous	0	1/1	FALSE	FALSE	FALSE	0.021739130434782608	0
chr00	25020537	NA	A	G	1316.9	NA	0	0	10	0.714286	14	42	1X	171	171	0.162791	10.4553	7.87507	4	1	1	57.3095	59.9845	6	1	0.78126	0.97619	0.930233	0	0	0	0	1667	5036	129	25	6.31921	5.8551	17	1	22	3.21711	20	71	5.8551	58	snp	GT:AD:AO:DP:GQ:QA:QR:RO	1/1/1/1	0,14	14	14	0	570	0	0	0/0	89,0	0	89	99	0	3506	89	0/0	40,0	0	40	99	0	1530	40	1/1	0,9	9	9	0	349	0	0	1/1	0,7	7	7	0	287	0	0	1/1	0,12	12	12	5	461	0	0	2.675	0	0	0	0	unambiguous	0	1/1	FALSE	FALSE	FALSE	0	0
chr00	25020866	NA	G	A	3733.17	NA	0	0	10	0.714286	14	109	1X	214	214	0.519048	3.03022	3.52732	1	1	1	57.5963	60	6	1	0.150811	0.981651	0.92381	0	0	0	0	4317	4110	105	57	3.50834	4.68544	52	1	41	17.5333	68	48	4.68544	57	snp	GT:AD:AO:DP:GQ:QA:QR:RO	1/1/1/1	0,41	41	41	3	1628	0	0	0/0	62,0	0	62	99	0	2437	62	0/0	43,0	0	43	99	0	1673	43	1/1	0,21	21	21	39	835	0	0	1/1	0,25	25	25	51	984	0	0	1/1	0,22	22	22	42	870	0	0	2.4037	0	0	0	0	unambiguous	0	1/1	FALSE	FALSE	FALSE	0	0
chr00	25022002	NA	A	C	1855.58	NA	0	0	10	0.714286	14	56	1X	130	130	0.378378	3.63072	3.47981	1	1	1	56.1429	60	6	1	1.21943	1	0.864865	0	0	0	0	2185	2925	74	30	3.63072	3.12768	26	1	22	8.59409	34	39	3.47981	35	snp	GT:AD:AO:DP:GQ:QA:QR:RO	1/1/1/1	0,14	14	14	0	553	0	0	0/0	37,0	0	37	99	0	1448	37	0/0	37,0	0	37	99	0	1477	37	1/1	0,12	12	12	20	471	0	0	1/1	0,11	11	11	17	417	0	0	1/1	0,19	19	19	41	744	0	0	3.8571	0	0	0	0	unambiguous	0	1/1	FALSE	FALSE	FALSE	0	0
chr00	25023018	NA	T	G	1370.57	NA	0	0	10	0.714286	14	43	1X	131	131	0.244318	3.46479	3.89863	2	1	1	53.8837	60	6	1	1.80919	1	0.852273	0	0	0	0	1669	3353	88	20	3.46479	3.89863	23	1	20	3.46479	23	46	3.40511	42	snp	GT:AD:AO:DP:GQ:QA:QR:RO	1/1/1/1	0,13	13	13	0	506	0	0	0/0	45,0	0	45	99	0	1698	45	0/0	43,0	0	43	99	0	1655	43	1/1	0,12	12	12	15	473	0	0	1/1	0,8	8	8	0	311	0	0	1/1	0,10	10	10	9	379	0	0	6.1163	0	0	0	0	unambiguous	0	1/1	FALSE	FALSE	FALSE	0	0
chr00	25023216	NA	T	G	1928.68	NA	0	0	10	0.714286	14	57	1X	140	140	0.386076	3.35316	3.25768	1	1	1.5	56.7368	60	6	1	2.82419	0.982456	0.873418	0	0	0	0	2271	3023	79	34	7.61992	3.03779	23	1	29	3.0484	28	30	12.9331	49	snp	GT:AD:AO:DP:GQ:QA:QR:RO	1/1/1/1	0,12	12	12	0	492	0	0	0/0	53,0	0	53	99	0	2038	53	0/0	26,0	0	26	99	0	985	26	1/1	0,18	18	19	35	689	0	0	1/1	0,13	13	13	20	524	0	0	1/1	0,14	14	17	23	566	0	0	3.2632	0	0	0	0	unambiguous	0	1/1	FALSE	FALSE	FALSE	0	0
chr00	25024263	NA	T	G	1536.95	NA	0	0	10	0.714286	14	48	1X	126	126	0.307692	3.73412	14.1461	2	1	1	55.5833	60	6	1	0.3432	1	0.923077	0	0	0	0	1839	2865	78	32	14.5915	8.46682	16	1	26	3.73412	22	43	4.79202	35	snp	GT:AD:AO:DP:GQ:QA:QR:RO	1/1/1/1	0,13	13	13	0	501	0	0	0/0	52,0	0	52	99	0	1879	52	0/0	26,0	0	26	99	0	986	26	1/1	0,15	15	15	35	576	0	0	1/1	0,5	5	5	0	181	0	0	1/1	0,15	15	15	35	581	0	0	4.4167	0	0	0	0	unambiguous	0	1/1	FALSE	FALSE	FALSE	0	0
chr00	25024306	NA	A	C	1288.69	NA	0	0	10	0.714286	14	41	1X	126	126	0.242105	3.06326	3.64897	4	1	1	53.9512	59.8118	6	1	1.3033	0.97561	0.917647	0	0	0	0	1627	3189	85	13	14.9269	8.75832	28	1	20	3.06326	21	34	10.3933	51	snp	GT:AD:AO:DP:GQ:QA:QR:RO	1/1/1/1	0,16	16	16	0	636	0	0	0/0	57,0	0	57	99	0	2095	57	0/0	28,1	1	29	80	41	1094	28	1/1	0,5	5	5	0	196	0	0	1/1	0,6	6	6	0	238	0	0	1/1	0,13	13	13	18	516	0	0	5.8606	0	0	0	0	unambiguous	0	1/1	FALSE	FALSE	FALSE	0.034482758620689655	0
chr00	25024325	NA	G	A	1421.84	NA	0	0	10	0.714286	14	45	1X	134	134	0.252809	5.37479	3.0347	2	1	1	55.1333	60	6	1	1.22306	0.955556	0.94382	0	0	0	0	1750	3430	89	15	13.8677	3.22989	30	1	20	4.21667	25	38	7.13366	51	snp	GT:AD:AO:DP:GQ:QA:QR:RO	1/1/1/1	0,16	16	16	0	619	0	0	0/0	66,0	0	66	99	0	2523	66	0/0	23,0	0	23	99	0	907	23	1/1	0,9	9	9	8	338	0	0	1/1	0,7	7	7	0	283	0	0	1/1	0,13	13	13	20	510	0	0	4.8667	0	0	0	0	unambiguous	0	1/1	FALSE	FALSE	FALSE	0	0
chr00	25024670	NA	G	A	2102.85	NA	0	0	10	0.714286	14	64	1X	177	177	0.283186	9.66043	19.1714	4	1	1	55.375	56.8407	6	1	0.555251	0.96875	0.884956	0	0	0	0	2543	4352	113	23	14.0034	8.56389	41	1	30	3.55317	34	63	6.2579	50	snp	GT:AD:AO:DP:GQ:QA:QR:RO	1/1/1/1	0,25	25	25	0	988	0	0	0/0	66,0	0	66	99	0	2539	66	0/0	47,0	0	47	99	0	1813	47	1/1	0,11	11	11	1	428	0	0	1/1	0,12	12	12	1	479	0	0	1/1	0,16	16	16	29	648	0	0	1.4657	0	0	0	0	unambiguous	0	1/1	FALSE	FALSE	FALSE	0	0
chr00	25025176	NA	C	T	3110.35	NA	0	0	10	0.714286	14	92	1X	187	187	0.65	4.52089	3.03316	1	1	1	59.6196	60	6	1	2.72341	0.978261	0.894737	0	0	0	0	3636	3776	95	37	10.6577	4.13032	55	1	59	18.9659	33	45	3.58174	50	snp	GT:AD:AO:DP:GQ:QA:QR:RO	1/1/1/1	0,23	23	23	0	885	0	0	0/0	51,1	1	52	99	37	2005	51	0/0	44,0	0	44	99	0	1771	44	1/1	0,25	25	25	47	989	0	0	1/1	0,21	21	21	35	836	0	0	1/1	0,22	22	22	38	889	0	0	0.380400000000002	0	0	0	0	unambiguous	0	1/1	FALSE	FALSE	FALSE	0	0.019230769230769232
chr00	25025187	NA	A	G	3241.06	NA	0	0	10	0.714286	14	98	1X	191	191	0	8.68272	6.95631	1	1	1	59.3673	60	6	1	3.44569	0.979592	0.88172	0	0	0	0	3808	3630	93	38	13.7347	3.03365	60	1	61	15.7732	37	47	3.03365	46	snp	GT:AD:AO:DP:GQ:QA:QR:RO	1/1/1/1	0,25	25	25	0	955	0	0	0/0	48,1	1	49	99	37	1857	48	0/0	45,1	1	46	99	27	1773	45	1/1	0,29	29	29	63	1113	0	0	1/1	0,19	19	19	33	758	0	0	1/1	0,23	23	23	45	918	0	0	0.6327	0	0	0	0	unambiguous	0	1/1	FALSE	FALSE	FALSE	0.021739130434782608	0.02040816326530612
chr00	25025908	NA	C	T	4368.54	NA	0	0	10	0.714286	14	126	1X	222	222	0.65625	4.11327	4.45795	0	1	1	59.8016	59.9896	6	1	1.92252	0.97619	0.9375	0	0	0	0	4957	3791	96	65	3.28604	3.10078	61	1	52	11.3515	74	53	5.27225	43	snp	GT:AD:AO:DP:GQ:QA:QR:RO	1/1/1/1	0,35	35	35	9	1351	0	0	0/0	54,0	0	54	99	0	2154	54	0/0	42,0	0	42	99	0	1637	42	1/1	0,35	35	35	71	1384	0	0	1/1	0,24	24	24	37	936	0	0	1/1	0,32	32	32	62	1286	0	0	0.188000000000002	0	0	0	0	unambiguous	0	1/1	FALSE	FALSE	FALSE	0	0
chr00	25025958	NA	T	C	3679.49	NA	0	0	10	0.714286	14	108	1X	193	193	0.635294	14.5915	3.24022	1	1	1	59.8519	60	6	1	0.683896	1	0.929412	0	0	0	0	4199	3322	85	63	9.52472	8.75832	45	1	45	9.52472	63	43	3.03585	42	snp	GT:AD:AO:DP:GQ:QA:QR:RO	1/1/1/1	0,24	24	24	2	954	0	0	0/0	49,0	0	49	99	0	1921	49	0/0	36,0	0	36	99	0	1401	36	1/1	0,32	32	32	86	1190	0	0	1/1	0,22	22	22	56	869	0	0	1/1	0,30	30	30	80	1186	0	0	0.148099999999999	0	0	0	0	unambiguous	0	1/1	FALSE	FALSE	FALSE	0	0
chr00	25026017	NA	C	T	3557.48	NA	0	0	10	0.714286	14	103	1X	205	205	0.504902	14.1628	15.2727	1	1	1	58.8155	60	6	1	2.86055	0.980583	0.921569	0	0	0	0	4084	3994	102	53	3.20004	17.4016	50	1	56	4.71796	47	61	11.5259	41	snp	GT:AD:AO:DP:GQ:QA:QR:RO	1/1/1/1	0,23	23	23	0	907	0	0	0/0	64,0	0	64	99	0	2533	64	0/0	38,0	0	38	99	0	1461	38	1/1	0,36	36	36	81	1426	0	0	1/1	0,18	18	18	26	707	0	0	1/1	0,26	26	26	50	1044	0	0	1.1845	0	0	0	0	unambiguous	0	1/1	FALSE	FALSE	FALSE	0	0
chr00	25027084	NA	A	G	803.04	NA	0	0	10	0.714286	14	27	1X	143	143	0.116379	3.73412	3.93554	5	1	1	54.8889	60	6	1	2.22618	0.925926	0.93913	0	0	0	0	1072	4534	115	9	9.52472	6.20142	18	1	17	6.95112	10	52	5.29507	63	snp	GT:AD:AO:DP:GQ:QA:QR:RO	1/1/1/1	0,12	12	12	0	479	0	0	0/0	76,0	0	76	99	0	3032	76	0/0	39,0	0	40	99	0	1502	39	1/1	0,5	5	5	0	205	0	0	1/1	0,4	4	4	0	151	0	0	1/1	0,6	6	6	0	237	0	0	5.1111	0	0	0	0	unambiguous	0	1/1	FALSE	FALSE	FALSE	0	0
chr00	25028702	NA	A	T	2565.04	NA	0	0	10	0.714286	14	75	1X	157	157	0.469136	4.429	5.65844	1	1	1	58.84	59.4512	6	1	0.257807	0.973333	0.902439	0	0	0	0	2996	3167	82	37	3.03925	6.82362	38	1	43	6.51361	32	41	3.0103	41	snp	GT:AD:AO:DP:GQ:QA:QR:RO	1/1/1/1	0,14	14	14	0	542	0	0	0/0	44,0	0	44	99	0	1714	44	0/0	37,0	0	37	99	0	1412	37	1/1	0,26	26	26	70	1045	0	0	1/1	0,16	16	16	40	643	0	0	1/1	1,19	19	20	13	766	41	1	0.611199999999997	0	1	0	0	unambiguous	0.05	1/1	FALSE	FALSE	FALSE	0	0
chr00	25029327	NA	C	G	1885.7	NA	0	0	10	0.714286	14	57	1X	165	165	0.263889	11.5819	3.332	4	1	1	58.6316	59.7222	6	1	1.55725	0.982456	0.953704	0	0	0	0	2294	4186	108	27	3.35316	3.09072	30	1	18	19.8106	39	51	3.73412	57	snp	GT:AD:AO:DP:GQ:QA:QR:RO	1/1/1/1	0,26	26	26	1	1058	0	0	0/0	66,0	0	66	99	0	2563	66	0/0	42,0	0	42	99	0	1623	42	1/1	0,12	12	12	13	480	0	0	1/1	0,9	9	9	0	350	0	0	1/1	0,10	10	10	0	406	0	0	1.0906	0	0	0	0	unambiguous	0	1/1	FALSE	FALSE	FALSE	0	0
chr00	25029803	NA	A	C	3047.92	NA	0	0	10	0.714286	14	92	1X	193	193	0.902857	9.05266	4.06379	1	1	1	59.8043	60	6	1	1.62948	0.978261	0.930693	0	0	0	0	3577	4038	101	39	7.63648	12.4917	53	1	59	18.9659	33	64	18.6836	37	snp	GT:AD:AO:DP:GQ:QA:QR:RO	1/1/1/1	0,23	23	23	0	893	0	0	0/0	66,1	1	67	99	41	2660	66	0/0	35,0	0	35	99	0	1378	35	1/1	0,19	19	19	25	770	0	0	1/1	0,23	23	23	37	871	0	0	1/1	0,26	26	26	46	1002	0	0	0.195700000000002	0	0	0	0	unambiguous	0	1/1	FALSE	FALSE	FALSE	0	0.014925373134328358
chr00	25030193	NA	A	C	3040.59	NA	0	0	10	0.714286	14	89	1X	173	173	0.529762	10.0615	3.0103	1	1	1	58.1124	60	6	1	3.32565	0.988764	0.916667	0	0	0	0	3506	3222	84	33	15.9171	3.94093	56	1	48	4.20583	41	49	8.07707	35	snp	GT:AD:AO:DP:GQ:QA:QR:RO	1/1/1/1	0,21	21	21	0	815	0	0	0/0	52,0	0	52	99	0	1994	52	0/0	32,0	0	32	99	0	1228	32	1/1	0,25	25	25	55	986	0	0	1/1	0,20	20	20	39	785	0	0	1/1	0,23	23	23	49	920	0	0	1.8876	0	0	0	0	unambiguous	0	1/1	FALSE	FALSE	FALSE	0	0
chr00	25030248	NA	T	C	4107.98	NA	0	0	10	0.714286	14	117	1X	209	209	0.63587	3.47429	4.52089	0	1	1	59.6581	60	6	1	0.140754	0.974359	0.923913	0	0	0	0	4674	3600	92	47	12.8283	3.86001	70	1	66	7.18621	51	49	3.86001	43	snp	GT:AD:AO:DP:GQ:QA:QR:RO	1/1/1/1	0,29	29	29	3	1172	0	0	0/0	55,0	0	55	99	0	2182	55	0/0	37,0	0	37	99	0	1418	37	1/1	0,28	28	28	51	1104	0	0	1/1	0,24	24	24	39	948	0	0	1/1	0,36	36	36	75	1450	0	0	0.341900000000003	0	0	0	0	unambiguous	0	1/1	FALSE	FALSE	FALSE	0	0
chr00	25030499	NA	C	T	3283.45	NA	0	0	10	0.714286	14	95	1X	191	191	0.505263	9.61615	9.61615	1	1	1.25	58.6947	60	6	1	2.38361	0.978947	0.926316	0	0	0	0	3775	3670	95	39	9.61615	9.61615	56	1	48	3.03316	47	40	8.15326	55	snp	GT:AD:AO:DP:GQ:QA:QR:RO	1/1/1/1	0,21	21	21	0	820	0	0	0/0	57,0	0	57	99	0	2234	57	0/0	38,0	0	38	99	0	1436	38	1/1	0,25	25	25	49	1016	0	0	1/1	0,21	21	22	37	826	0	0	1/1	0,28	28	28	58	1113	0	0	1.3053	0	0	0	0	unambiguous	0	1/1	FALSE	FALSE	FALSE	0	0
chr00	25030528	NA	T	C	3895.28	NA	0	0	10	0.714286	14	112	1X	212	212	0.56	6.81038	7.26639	1	1	1	59.5268	60	6	1	3.03424	0.982143	0.93	0	0	0	0	4443	3921	100	51	4.94911	3.09716	61	1	50	5.80219	62	38	15.518	62	snp	GT:AD:AO:DP:GQ:QA:QR:RO	1/1/1/1	0,26	26	26	0	1049	0	0	0/0	58,0	0	58	99	0	2297	58	0/0	42,0	0	42	99	0	1624	42	1/1	0,28	28	28	63	1100	0	0	1/1	0,29	29	29	66	1145	0	0	1/1	0,29	29	29	66	1149	0	0	0.473199999999999	0	0	0	0	unambiguous	0	1/1	FALSE	FALSE	FALSE	0	0
chr00	25030654	NA	A	G	3850.62	NA	0	0	10	0.714286	14	110	1X	188	188	0.705128	12.5648	4.01252	0	1	1	59.8727	60	6	1	1.66419	0.981818	0.897436	0	0	0	0	4382	3084	78	69	18.487	5.79424	41	1	61	5.85295	49	32	8.46682	46	snp	GT:AD:AO:DP:GQ:QA:QR:RO	1/1/1/1	0,26	26	26	8	1021	0	0	0/0	41,0	0	41	99	0	1665	41	0/0	37,0	0	37	99	0	1419	37	1/1	0,26	26	26	54	1062	0	0	1/1	0,20	20	20	36	808	0	0	1/1	0,38	38	38	90	1491	0	0	0.127299999999998	0	0	0	0	unambiguous	0	1/1	FALSE	FALSE	FALSE	0	0
chr00	25030690	NA	A	G	3056.03	NA	0	0	10	0.714286	14	90	1X	176	176	0.523256	4.55446	9.47422	1	1	1	59.8444	60	6	1	2.22816	1	0.883721	0	0	0	0	3509	3361	86	52	7.73928	9.47422	38	1	51	6.48466	39	44	3.1113	42	snp	GT:AD:AO:DP:GQ:QA:QR:RO	1/1/1/1	0,26	26	26	0	992	0	0	0/0	46,0	0	46	99	0	1831	46	0/0	40,0	0	40	99	0	1530	40	1/1	0,18	18	18	33	730	0	0	1/1	0,16	16	16	27	609	0	0	1/1	0,30	30	30	69	1178	0	0	0.1556	0	0	0	0	unambiguous	0	1/1	FALSE	FALSE	FALSE	0	0
chr00	25030762	NA	G	A	3240.79	NA	0	0	10	0.714286	14	94	1X	200	200	0.443396	3.84193	3.33807	1	1	1	60	60	6	1	1.07122	0.978723	0.915094	0	0	0	0	3734	4080	106	42	5.32038	3.09224	52	1	52	5.32038	42	65	14.81	41	snp	GT:AD:AO:DP:GQ:QA:QR:RO	1/1/1/1	0,23	23	23	0	909	0	0	0/0	69,0	0	69	99	0	2676	69	0/0	37,0	0	37	99	0	1404	37	1/1	0,20	20	20	26	798	0	0	1/1	0,24	24	24	38	954	0	0	1/1	0,27	27	27	47	1073	0	0	0	0	0	0	0	unambiguous	0	1/1	FALSE	FALSE	FALSE	0	0
chr00	25068563	NA	A	T	2214.22	NA	0.475	3.22745	9	0.75	12	68	1X	150	150	0.364754	3.13803	3.96363	1	1	1	59.7353	59.8902	5	1	1.91926	0.955882	0.939024	0	0	0	0	2721	3233	82	35	3.13803	3.96363	33	1	26	11.1853	42	34	8.20065	48	snp	GT:AD:AO:DP:GQ:QA:QR:RO	1/1/1/1	0,18	18	18	0	734	0	0	0/0	61,0	0	61	99	0	2392	61	0/1	21,19	19	40	99	740	841	21	NA	NA	NA	NA	NA	NA	NA	NA	1/1	0,16	16	16	29	636	0	0	1/1	0,15	15	15	26	611	0	0	0.154899999999998	0	0	NA	0	ambiguous	0	1/1	FALSE	NA	FALSE	0.475	0
chr00	25072271	NA	T	C	1906.95	NA	0.548387	3.64073	9	0.75	12	59	1X	110	110	0.493243	4.81373	3.3935	1	1	1	59.6949	60	5	1	2.98547	0.949153	0.901961	0	0	0	0	2300	1847	51	28	3.34154	6.45911	31	1	34	5.99147	25	27	3.3935	24	snp	GT:AD:AO:DP:GQ:QA:QR:RO	1/1/1/1	0,16	16	16	0	639	0	0	0/0	37,0	0	37	99	0	1345	37	0/1	14,17	17	31	99	644	502	14	NA	NA	NA	NA	NA	NA	NA	NA	1/1	0,10	10	10	15	410	0	0	1/1	0,16	16	16	33	607	0	0	0.305100000000003	0	0	NA	0	ambiguous	0	1/1	FALSE	NA	FALSE	0.5483870967741935	0
chr00	25072440	NA	G	A	1328.19	NA	0.477273	3.20771	9	0.75	12	44	1X	118	118	0.328431	12.6832	4.06669	2	1	1	52.0227	55.6351	5	1	2.65451	0.931818	0.986486	0	0	0	0	1748	2956	74	29	12.6832	14.748	15	1	20	3.79993	24	45	10.5224	29	snp	GT:AD:AO:DP:GQ:QA:QR:RO	1/1/1/1	0,10	10	10	0	388	0	0	0/0	51,0	0	51	99	0	2063	51	0/1	23,21	21	44	99	839	893	23	NA	NA	NA	NA	NA	NA	NA	NA	1/1	0,3	3	3	0	119	0	0	1/1	0,10	10	10	16	402	0	0	3.6124	0	0	NA	0	ambiguous	0	1/1	FALSE	NA	FALSE	0.4772727272727273	0
chr00	25072729	NA	A	G	2567.84	NA	0.534884	3.46479	11	0.785714	14	80	1X	163	163	0.31746	8.33041	3.24576	1	1	1	58.7375	60	6	1	0.528278	0.95	0.951807	0	0	0	0	3125	3127	83	42	3.44459	3.03646	38	1	39	3.11887	41	43	3.24576	40	snp	GT:AD:AO:DP:GQ:QA:QR:RO	1/1/1/1	0,15	15	15	0	603	0	0	0/0	63,0	0	63	99	0	2376	63	0/1	20,23	23	43	99	880	751	20	1/1	0,9	9	9	4	337	0	0	1/1	0,15	15	15	22	579	0	0	1/1	0,18	18	18	32	726	0	0	1.2625	0	0	0	0	ambiguous	0	1/1	FALSE	FALSE	FALSE	0.5348837209302325	0
chr00	25073236	NA	T	C	2095.55	NA	0.470588	3.26577	9	0.75	12	66	1X	138	138	0.388889	3.0103	4.09604	1	1	1	59.5606	60	5	1	1.75765	0.924242	0.972222	0	0	0	0	2556	2708	72	34	3.1419	3.13094	32	1	31	3.53672	35	36	3.0103	36	snp	GT:AD:AO:DP:GQ:QA:QR:RO	1/1/1/1	0,23	23	23	0	865	0	0	0/0	54,0	0	54	99	0	2026	54	0/1	18,16	16	34	99	648	682	18	NA	NA	NA	NA	NA	NA	NA	NA	1/1	0,13	13	13	9	491	0	0	1/1	0,14	14	14	12	552	0	0	0.439399999999999	0	0	NA	0	ambiguous	0	1/1	FALSE	NA	FALSE	0.47058823529411764	0
chr00	25074471	NA	C	T	1887.26	NA	0.567568	4.47751	9	0.75	12	63	1X	142	142	0.313492	5.80219	3.25768	1	1	1	58.0794	59.8861	5	1	1.10656	0.952381	0.936709	0	0	0	0	2358	3126	79	27	5.80219	4.35716	36	1	36	5.80219	27	39	3.03779	40	snp	GT:AD:AO:DP:GQ:QA:QR:RO	1/1/1/1	0,20	20	20	0	766	0	0	0/0	63,0	0	63	99	0	2498	63	0/1	16,21	21	37	99	728	628	16	NA	NA	NA	NA	NA	NA	NA	NA	1/1	0,13	13	13	21	503	0	0	1/1	0,9	9	9	9	361	0	0	1.8067	0	0	NA	0	ambiguous	0	1/1	FALSE	NA	FALSE	0.5675675675675675	0
chr00	25079870	NA	A	G	1910.06	NA	0.435897	4.40227	9	0.75	12	61	1X	141	141	0.357759	4.7546	3.11887	1	1	1	56.6885	59.8375	5	1	0.785837	0.967213	0.9625	0	0	0	0	2400	3066	80	27	4.7546	11.8048	34	1	35	5.89373	26	36	4.74748	44	snp	GT:AD:AO:DP:GQ:QA:QR:RO	1/1/1/1	0,22	22	22	0	890	0	0	0/0	58,0	0	58	99	0	2244	58	0/1	22,17	17	39	99	649	822	22	NA	NA	NA	NA	NA	NA	NA	NA	1/1	0,11	11	11	13	443	0	0	1/1	0,11	11	11	13	418	0	0	3.149	0	0	NA	0	ambiguous	0	1/1	FALSE	NA	FALSE	0.4358974358974359	0
chr00	25081256	NA	A	G	4221	NA	0.475	3.22745	11	0.785714	14	125	1X	206	206	0.498305	3.44459	13.8677	0	1	1.2	60	60	6	1	1.8449	0.928	0.9375	0	0	0	0	4944	3088	80	70	6.91895	11.8048	55	1	62	3.02767	63	47	8.33041	33	snp	GT:AD:AO:DP:GQ:QA:QR:RO	1/1/1/1	0,45	45	45	9	1801	0	0	0/0	59,0	0	59	99	0	2270	59	0/1	21,19	19	40	99	726	818	21	1/1	0,20	20	21	13	800	0	0	1/1	0,20	20	20	13	799	0	0	1/1	0,21	21	21	16	818	0	0	0	0	0	0	0	ambiguous	0	1/1	FALSE	FALSE	FALSE	0.475	0
chr00	25081991	NA	A	G	7192.11	NA	0.486486	3.06899	11	0.785714	14	205	1X	272	272	0.933333	4.80044	3.30199	0	1	1	58.8878	60	6	1	19.8263	0.946341	0.910448	0	0	0	0	8188	2640	67	91	8.61376	5.63551	114	1	95	5.39362	110	26	10.3026	41	snp	GT:AD:AO:DP:GQ:QA:QR:RO	1/1/1/1	0,68	68	68	86	2711	0	0	0/0	48,0	0	48	99	0	1892	48	0/1	19,18	18	37	99	729	748	19	1/1	0,39	39	39	99	1527	0	0	1/1	0,43	43	43	99	1729	0	0	1/1	0,37	37	37	99	1492	0	0	1.1122	0	0	0	0	ambiguous	0	1/1	FALSE	FALSE	FALSE	0.4864864864864865	0
chr00	25084128	NA	C	G	5071.25	NA	0.543478	3.76559	11	0.785714	14	152	1X	233	233	0.576667	8.7247	3.68051	0	1	1	60	60	6	1	1.54145	0.907895	0.925926	0	0	0	0	5898	3160	81	86	8.7247	4.32391	66	1	66	8.7247	86	33	9.04217	48	snp	GT:AD:AO:DP:GQ:QA:QR:RO	1/1/1/1	0,36	36	36	8	1402	0	0	0/0	60,0	0	60	99	0	2321	60	0/1	21,25	25	46	99	994	839	21	1/1	0,29	29	29	50	1123	0	0	1/1	0,27	27	27	44	1037	0	0	1/1	0,35	35	35	68	1342	0	0	0	0	0	0	0	ambiguous	0	1/1	FALSE	FALSE	FALSE	0.5434782608695652	0
chr00	25084844	NA	G	A	3177.26	NA	0.526316	3.23888	11	0.785714	14	96	1X	160	160	0.495652	5.27225	3.55317	1	1	1	59.7604	60	6	1	2.93287	0.9375	0.96875	0	0	0	0	3778	2528	64	60	16.0391	9.66043	36	1	35	18.3011	61	37	6.40323	27	snp	GT:AD:AO:DP:GQ:QA:QR:RO	1/1/1/1	0,22	22	22	0	888	0	0	0/0	46,0	0	46	99	0	1831	46	0/1	18,20	20	38	99	757	697	18	1/1	0,14	14	14	24	558	0	0	1/1	0,17	17	17	33	668	0	0	1/1	0,23	23	23	51	907	0	0	0.239600000000003	0	0	0	0	ambiguous	0	1/1	FALSE	FALSE	FALSE	0.5263157894736842	0
chr00	25085280	NA	C	G	3919.88	NA	0.411765	5.30951	11	0.785714	14	117	1X	190	190	0.516981	3.02886	5.41974	0	1	1	60.0855	60	6	1	0.507055	0.974359	0.931507	0	0	0	0	4585	2892	73	47	12.8283	3.04005	70	1	51	7.18621	66	36	3.04005	37	snp	GT:AD:AO:DP:GQ:QA:QR:RO	1/1/1/1	0,36	36	36	5	1432	0	0	0/0	53,0	0	53	99	0	2104	53	0/1	20,14	14	34	99	534	788	20	1/1	0,17	17	17	11	661	0	0	1/1	0,23	23	23	29	899	0	0	1/1	0,27	27	27	41	1059	0	0	0.0855000000000032	0	0	0	0	ambiguous	0	1/1	FALSE	FALSE	FALSE	0.4117647058823529	0
chr00	25085331	NA	C	A	4166.24	NA	0.581395	5.48477	11	0.785714	14	126	1X	201	201	0.505263	14.6604	3.27088	1	1	1	60.1032	60	6	1	0.556159	0.97619	0.933333	0	0	0	0	4884	2926	75	67	4.11327	3.27088	59	1	61	3.28604	65	30	9.52472	45	snp	GT:AD:AO:DP:GQ:QA:QR:RO	1/1/1/1	0,39	39	39	36	1518	0	0	0/0	57,0	0	57	99	0	2247	57	0/1	18,25	25	43	99	951	679	18	1/1	0,13	13	13	2	520	0	0	1/1	0,22	22	22	53	810	0	0	1/1	0,27	27	27	68	1085	0	0	0.103200000000001	0	0	0	0	ambiguous	0	1/1	FALSE	FALSE	FALSE	0.5813953488372093	0
chr00	25085414	NA	C	T	3787.43	NA	0.511628	3.0608	11	0.785714	14	117	1X	192	192	0.511111	4.51363	5.35549	1	1	1	60.5983	60	6	1	2.1071	0.965812	0.933333	0	0	0	0	4452	2910	75	60	3.17734	3.03925	57	1	58	3.02886	59	35	3.73412	40	snp	GT:AD:AO:DP:GQ:QA:QR:RO	1/1/1/1	0,35	35	35	25	1368	0	0	0/0	54,0	0	54	99	0	2091	54	0/1	21,22	22	43	99	866	819	21	1/1	0,12	12	12	0	437	0	0	1/1	0,19	19	19	39	712	0	0	1/1	0,29	29	29	69	1069	0	0	0.598300000000002	0	0	0	0	ambiguous	0	1/1	FALSE	FALSE	FALSE	0.5116279069767442	0
chr00	25086170	NA	A	G	4580.14	NA	0.433962	5.01789	11	0.785714	14	138	1X	222	222	0.622222	6.09442	8.07707	1	1	1	60	60	6	1	4.10812	0.927536	0.904762	0	0	0	0	5367	3364	84	62	6.09442	3.1137	76	1	74	4.58383	64	42	3.0103	42	snp	GT:AD:AO:DP:GQ:QA:QR:RO	1/1/1/1	0,24	24	24	0	938	0	0	0/0	54,0	0	54	99	0	2157	54	0/1	30,23	23	53	99	895	1207	30	1/1	0,33	33	33	81	1303	0	0	1/1	0,27	27	27	63	1011	0	0	1/1	0,31	31	31	75	1220	0	0	0	0	0	0	0	ambiguous	0	1/1	FALSE	FALSE	FALSE	0.4339622641509434	0
chr00	25086298	NA	T	C	4756.99	NA	0.433962	5.01789	11	0.785714	14	140	1X	224	224	0.62963	3.25847	3.1137	1	1	1	60.1429	60	6	1	1.04068	0.942857	0.904762	0	0	0	0	5570	3308	84	76	5.24381	4.66476	64	1	74	4.00297	66	45	3.94093	39	snp	GT:AD:AO:DP:GQ:QA:QR:RO	1/1/1/1	0,34	34	34	1	1355	0	0	0/0	54,0	0	54	99	0	2126	54	0/1	30,23	23	53	99	899	1182	30	1/1	0,28	28	28	68	1140	0	0	1/1	0,26	26	26	62	1028	0	0	1/1	0,29	29	29	71	1148	0	0	0.142899999999997	0	0	0	0	ambiguous	0	1/1	FALSE	FALSE	FALSE	0.4339622641509434	0
chr00	25086474	NA	G	A	5080.04	NA	0.468085	3.42611	11	0.785714	14	151	1X	246	246	0.502857	4.17513	8.15326	1	1	1	60	60	6	1	3.44445	0.94702	0.936842	0	0	0	0	5919	3806	95	70	4.75035	3.03316	81	1	70	4.75035	81	48	3.03316	47	snp	GT:AD:AO:DP:GQ:QA:QR:RO	1/1/1/1	0,33	33	33	0	1315	0	0	0/0	70,0	0	70	99	0	2820	70	0/1	25,22	22	47	99	862	986	25	1/1	0,41	41	41	99	1552	0	0	1/1	0,25	25	25	52	996	0	0	1/1	0,30	30	30	67	1194	0	0	0	0	0	0	0	ambiguous	0	1/1	FALSE	FALSE	FALSE	0.46808510638297873	0
chr00	25086517	NA	G	A	4813.31	NA	0.454545	3.79993	11	0.785714	14	141	1X	234	234	0.478261	3.0257	3.59403	1	1	1	60	60	6	1	4.39755	0.964539	0.913978	0	0	0	0	5615	3679	93	62	7.46105	11.4393	79	1	75	4.25774	66	41	5.83555	52	snp	GT:AD:AO:DP:GQ:QA:QR:RO	1/1/1/1	0,31	31	31	0	1220	0	0	0/0	69,0	0	69	99	0	2730	69	0/1	24,20	20	44	99	795	949	24	1/1	0,37	37	37	86	1481	0	0	1/1	0,28	28	28	59	1098	0	0	1/1	0,25	25	25	50	1021	0	0	0	0	0	0	0	ambiguous	0	1/1	FALSE	FALSE	FALSE	0.45454545454545453	0
chr00	25086522	NA	T	C	4873.07	NA	0.468085	3.42611	11	0.785714	14	143	1X	236	236	0.494118	4.24029	3.59403	1	1	1	60	60	6	1	4.49461	0.965035	0.903226	0	0	0	0	5687	3617	93	66	4.8477	4.15441	77	1	76	4.24029	67	39	8.26386	54	snp	GT:AD:AO:DP:GQ:QA:QR:RO	1/1/1/1	0,30	30	30	0	1184	0	0	0/0	68,0	0	68	99	0	2679	68	0/1	25,22	22	47	99	868	938	25	1/1	0,37	37	37	87	1488	0	0	1/1	0,29	29	29	63	1140	0	0	1/1	0,25	25	25	51	1007	0	0	0	0	0	0	0	ambiguous	0	1/1	FALSE	FALSE	FALSE	0.46808510638297873	0
chr00	25086627	NA	G	C	4650.49	NA	0.4	6.91895	11	0.785714	14	136	1X	226	226	0.51746	3.5851	11.8182	1	1	1.2	60	60	6	1	4.20042	0.970588	0.955056	0	0	0	0	5422	3509	89	62	5.30951	3.22989	74	1	71	3.5851	65	47	3.62026	42	snp	GT:AD:AO:DP:GQ:QA:QR:RO	1/1/1/1	0,24	24	24	0	939	0	0	0/0	63,0	0	63	99	0	2512	63	0/1	26,18	18	45	99	715	997	26	1/1	0,30	30	30	66	1198	0	0	1/1	0,36	36	36	84	1447	0	0	1/1	0,28	28	28	60	1123	0	0	0	0	0	0	0	ambiguous	0	1/1	FALSE	FALSE	FALSE	0.4	0
chr00	25087461	NA	T	C	3792.97	NA	0.5	3.0103	11	0.785714	14	112	1X	198	198	0.391045	4.94911	4.62628	1	1	1	59.9643	60	6	1	1.1248	0.9375	0.895349	0	0	0	0	4458	3429	86	49	6.81038	5.53527	63	1	56	3.0103	56	37	6.64625	49	snp	GT:AD:AO:DP:GQ:QA:QR:RO	1/1/1/1	0,21	21	21	0	848	0	0	0/0	67,0	0	67	99	0	2695	67	0/1	19,19	19	38	99	762	734	19	1/1	0,26	26	26	47	1025	0	0	1/1	0,26	26	26	47	1045	0	0	1/1	0,20	20	20	29	778	0	0	0.0356999999999985	0	0	0	0	ambiguous	0	1/1	FALSE	FALSE	FALSE	0.5	0
chr00	25087483	NA	A	G	4123.98	NA	0.47619	3.21711	11	0.785714	14	122	1X	210	210	0.436364	4.7902	4.58955	1	1	1	60	60	6	1	1.73212	0.942623	0.886364	0	0	0	0	4831	3450	88	58	3.65106	3.89863	64	1	64	3.65106	58	39	5.47788	49	snp	GT:AD:AO:DP:GQ:QA:QR:RO	1/1/1/1	0,21	21	21	0	853	0	0	0/0	66,0	0	66	99	0	2607	66	0/1	22,20	20	42	99	791	843	22	1/1	0,28	28	28	56	1114	0	0	1/1	0,26	26	26	50	1027	0	0	1/1	0,27	27	27	53	1046	0	0	0	0	0	0	0	ambiguous	0	1/1	FALSE	FALSE	FALSE	0.47619047619047616	0
chr00	25087588	NA	A	G	3806.22	NA	0.5	3.0103	11	0.785714	14	115	1X	188	188	0.496296	4.53977	16.1284	1	1	1	60	60	6	1	3.13575	0.930435	0.931507	0	0	0	0	4450	2818	73	56	3.18024	5.41974	59	1	62	4.53977	53	41	5.41974	32	snp	GT:AD:AO:DP:GQ:QA:QR:RO	1/1/1/1	0,24	24	24	0	935	0	0	0/0	54,0	0	54	99	0	2113	54	0/1	19,19	19	38	99	733	705	19	1/1	0,29	29	29	69	1117	0	0	1/1	0,16	16	16	30	590	0	0	1/1	0,27	27	27	63	1075	0	0	0	0	0	0	0	ambiguous	0	1/1	FALSE	FALSE	FALSE	0.5	0
chr00	25088277	NA	A	G	4042.63	NA	0.473684	3.23888	11	0.785714	14	124	1X	204	204	0	4.13106	3.98746	1	1	1	60	60	6	1	2.94863	0.967742	0.925	0	0	0	0	4769	3129	80	70	7.49334	3.98746	54	1	58	4.13106	66	42	3.44459	38	snp	GT:AD:AO:DP:GQ:QA:QR:RO	1/1/1/1	0,29	29	29	0	1117	0	0	0/0	60,1	1	61	99	41	2364	60	0/1	20,18	18	38	99	689	765	20	1/1	0,35	35	35	84	1367	0	0	1/1	0,21	21	21	42	808	0	0	1/1	0,20	20	20	39	747	0	0	0	0	0	0	0	ambiguous	0	1/1	FALSE	FALSE	FALSE	0.47368421052631576	0.01639344262295082
chr00	25089350	NA	A	T	4530.65	NA	0.444444	3.9754	11	0.785714	14	133	1X	206	206	0.592308	8.9043	4.46786	1	1	1	60	59.7671	6	1	1.13249	0.954887	0.917808	0	0	0	0	5285	2881	73	71	4.33278	3.75395	62	1	62	4.33278	71	32	5.41974	41	snp	GT:AD:AO:DP:GQ:QA:QR:RO	1/1/1/1	0,24	24	24	1	954	0	0	0/0	52,0	0	52	99	0	2032	52	0/1	20,16	16	36	99	625	808	20	1/1	1,37	37	38	68	1456	41	1	1/1	0,22	22	22	59	877	0	0	1/1	0,34	34	34	95	1373	0	0	0.232900000000001	0	0	1	0	ambiguous	0	1/1	FALSE	FALSE	FALSE	0.4444444444444444	0
chr00	25089356	NA	A	T	4437	NA	0.416667	5.18177	11	0.785714	14	130	1X	205	205	0.573585	4.68066	3.03925	1	1	1	60	59.7733	6	1	2.56914	0.969231	0.92	0	0	0	0	5178	2950	75	70	4.68066	3.73412	60	1	62	3.61163	68	34	4.429	41	snp	GT:AD:AO:DP:GQ:QA:QR:RO	1/1/1/1	0,22	22	22	0	894	0	0	0/0	53,0	0	53	99	0	2073	53	0/1	21,15	15	36	99	597	836	21	1/1	1,36	36	37	61	1406	41	1	1/1	0,21	21	21	51	834	0	0	1/1	0,36	36	36	96	1447	0	0	0.226700000000001	0	0	1	0	ambiguous	0	1/1	FALSE	FALSE	FALSE	0.4166666666666667	0
chr00	25093085	NA	T	A	4475.39	NA	0.52381	3.21711	11	0.785714	14	133	1X	204	204	0.6	7.72876	3.04088	0	1	1	60	59.8028	6	1	1.45665	0.962406	0.901408	0	0	0	0	5204	2703	71	61	4.98585	5.48761	72	1	62	4.33278	71	34	3.28556	37	snp	GT:AD:AO:DP:GQ:QA:QR:RO	1/1/1/1	0,32	32	32	7	1270	0	0	0/0	51,0	0	51	99	0	1973	51	0/1	20,22	22	42	99	860	730	20	1/1	0,33	33	33	67	1254	0	0	1/1	0,24	24	24	40	954	0	0	1/1	0,22	22	22	33	866	0	0	0.197200000000002	0	0	0	0	ambiguous	0	1/1	FALSE	FALSE	FALSE	0.5238095238095238	0
chr00	25097596	NA	G	T	1836.13	NA	0.454545	3.79993	9	0.75	12	58	1X	134	134	0.394231	3.60933	3.7749	1	1	1.25	57.4655	60	5	1	2.82732	0.896552	0.915493	0	0	0	0	2289	2820	71	23	8.40154	6.71098	35	1	30	3.16006	28	31	5.48761	40	snp	GT:AD:AO:DP:GQ:QA:QR:RO	1/1/1/1	0,13	13	13	0	529	0	0	0/0	51,0	0	52	99	0	2053	51	0/1	20,20	20	44	99	763	767	20	NA	NA	NA	NA	NA	NA	NA	NA	1/1	0,10	10	10	13	391	0	0	1/1	0,15	15	15	28	606	0	0	2.5345	0	0	NA	0	ambiguous	0	1/1	FALSE	NA	FALSE	0.45454545454545453	0
chr00	25098521	NA	C	A	3896.54	NA	0.511111	3.05855	11	0.785714	14	121	1X	209	209	0.433333	3.45895	9.32731	1	1	1	60	60	6	1	4.28998	0.933884	0.931818	0	0	0	0	4608	3435	88	57	3.88966	11.0053	64	1	67	6.04318	54	45	3.109	43	snp	GT:AD:AO:DP:GQ:QA:QR:RO	1/1/1/1	0,33	33	33	0	1248	0	0	0/0	66,0	0	66	99	0	2595	66	0/1	22,23	23	45	99	877	840	22	1/1	0,26	26	26	48	1029	0	0	1/1	0,17	17	17	21	623	0	0	1/1	0,22	22	22	36	831	0	0	0	0	0	0	0	ambiguous	0	1/1	FALSE	FALSE	FALSE	0.5111111111111111	0
chr00	25098737	NA	T	G	4081.35	NA	0.466667	3.44459	11	0.785714	14	121	1X	209	209	0.453125	3.45895	3.40511	1	1	1	59.8512	60	6	1	3.18086	0.975207	0.943182	0	0	0	0	4815	3496	88	54	6.04318	3.89863	67	1	63	3.45895	58	39	5.47788	49	snp	GT:AD:AO:DP:GQ:QA:QR:RO	1/1/1/1	0,35	35	35	14	1411	0	0	0/0	64,0	0	64	99	0	2570	64	0/1	24,21	21	45	99	849	926	24	1/1	0,27	27	27	52	1036	0	0	1/1	0,14	14	14	0	543	0	0	1/1	0,24	24	24	43	976	0	0	0.148800000000001	0	0	0	0	ambiguous	0	1/1	FALSE	FALSE	FALSE	0.4666666666666667	0
chr00	25098830	NA	A	T	3962.49	NA	0.422222	5.37479	11	0.785714	14	119	1X	207	207	0.467742	4.48836	3.109	1	1	1	59.5798	60	6	1	3.32987	0.966387	0.954545	0	0	0	0	4689	3388	88	61	3.17453	3.40511	58	1	58	3.17453	61	39	5.47788	49	snp	GT:AD:AO:DP:GQ:QA:QR:RO	1/1/1/1	0,37	37	37	0	1497	0	0	0/0	62,0	0	62	99	0	2384	62	0/1	26,19	19	45	99	740	1004	26	1/1	0,24	24	24	42	937	0	0	1/1	0,16	16	16	18	613	0	0	1/1	0,23	23	23	39	902	0	0	0.420200000000001	0	0	0	0	ambiguous	0	1/1	FALSE	FALSE	FALSE	0.4222222222222222	0
chr00	25098947	NA	T	G	4916	NA	0.46875	3.28173	11	0.785714	14	142	1X	213	213	0.588889	3.0103	11.8491	0	1	1	59.4014	60	6	1	6.05431	0.950704	0.915493	0	0	0	0	5652	2657	71	76	4.53951	3.28556	66	1	71	3.0103	71	35	3.04088	36	snp	GT:AD:AO:DP:GQ:QA:QR:RO	1/1/1/1	0,45	45	45	26	1807	0	0	0/0	54,0	0	54	99	0	1995	54	0/1	17,15	15	32	99	596	662	17	1/1	0,37	37	37	81	1477	0	0	1/1	0,22	22	22	36	861	0	0	1/1	0,23	23	23	39	911	0	0	0.598599999999998	0	0	0	0	ambiguous	0	1/1	FALSE	FALSE	FALSE	0.46875	0
chr00	25098955	NA	T	C	4439.23	NA	0.413793	4.88226	11	0.785714	14	130	1X	203	203	0.525	4.07933	4.46786	0	1	1	59.8538	60	6	1	2.60913	0.969231	0.917808	0	0	0	0	5122	2881	73	69	4.07933	8.03741	61	1	66	3.07711	64	36	3.04005	37	snp	GT:AD:AO:DP:GQ:QA:QR:RO	1/1/1/1	0,39	39	39	12	1532	0	0	0/0	56,0	0	56	99	0	2197	56	0/1	17,12	12	29	99	484	684	17	1/1	0,34	34	34	65	1341	0	0	1/1	0,22	22	22	29	862	0	0	1/1	0,23	23	23	32	903	0	0	0.1462	0	0	0	0	ambiguous	0	1/1	FALSE	FALSE	FALSE	0.41379310344827586	0
chr00	25100669	NA	T	C	3918.95	NA	0.548387	3.64073	11	0.785714	14	118	1X	196	196	0.4125	10.3712	3.45573	1	1	1	59.8051	60	6	1	1.69909	0.957627	0.923077	0	0	0	0	4577	3001	78	65	5.66023	12.0303	53	1	58	3.08391	60	43	4.79202	35	snp	GT:AD:AO:DP:GQ:QA:QR:RO	1/1/1/1	0,33	33	33	1	1269	0	0	0/0	64,0	0	64	99	0	2450	64	0/1	14,17	17	31	99	662	551	14	1/1	0,28	28	28	63	1110	0	0	1/1	0,21	21	21	42	815	0	0	1/1	0,19	19	19	36	721	0	0	0.194899999999997	0	0	0	0	ambiguous	0	1/1	FALSE	FALSE	FALSE	0.5483870967741935	0
chr00	25100783	NA	A	T	4021.93	NA	0.441176	4.03217	11	0.785714	14	122	1X	217	217	0.371053	8.77716	11.2619	1	1	1	60	60	6	1	4.22476	0.983607	0.936842	0	0	0	0	4725	3596	95	58	3.65106	4.13032	64	1	56	4.7902	66	41	6.87324	54	snp	GT:AD:AO:DP:GQ:QA:QR:RO	1/1/1/1	0,31	31	31	0	1201	0	0	0/0	76,0	0	76	99	0	2868	76	0/1	19,15	15	34	99	580	728	19	1/1	0,33	33	33	63	1232	0	0	1/1	0,21	21	21	27	840	0	0	1/1	0,22	22	22	30	872	0	0	0	0	0	0	0	ambiguous	0	1/1	FALSE	FALSE	FALSE	0.4411764705882353	0
chr00	25100927	NA	C	T	4138.36	NA	0.5	3.0103	11	0.785714	14	126	1X	209	209	0.443077	4.73369	3.03646	1	1	1	59.5794	60	6	1	2.08734	0.960317	0.903614	0	0	0	0	4838	3257	83	64	3.07924	4.29225	62	1	56	6.38815	70	40	3.24576	43	snp	GT:AD:AO:DP:GQ:QA:QR:RO	1/1/1/1	0,34	34	34	1	1312	0	0	0/0	65,0	0	65	99	0	2559	65	0/1	18,18	18	36	99	677	698	18	1/1	0,28	28	28	62	1060	0	0	1/1	0,24	24	24	50	909	0	0	1/1	0,22	22	22	44	880	0	0	0.4206	0	0	0	0	ambiguous	0	1/1	FALSE	FALSE	FALSE	0.5	0
chr00	25103338	NA	A	C	3806.07	NA	0.5	3.0103	11	0.785714	14	114	1X	189	189	0.43	3.31507	3.27088	1	1	1	59.8509	60	6	1	2.6557	0.921053	0.973333	0	0	0	0	4438	2813	75	59	3.31507	3.03925	55	1	66	9.18185	48	40	3.73412	35	snp	GT:AD:AO:DP:GQ:QA:QR:RO	1/1/1/1	0,28	28	28	0	1098	0	0	0/0	60,0	0	60	99	0	2224	60	0/1	15,15	15	30	99	573	589	15	1/1	0,21	21	21	43	812	0	0	1/1	0,23	23	23	49	892	0	0	1/1	0,27	27	27	61	1063	0	0	0.149099999999997	0	0	0	0	ambiguous	0	1/1	FALSE	FALSE	FALSE	0.5	0
chr00	25105645	NA	T	G	3631.32	NA	0.5	3.0103	11	0.785714	14	107	1X	182	182	0.461818	17.8047	3.03925	1	1	1	58.5701	60	6	1	4.18591	0.934579	0.933333	0	0	0	0	4309	2941	75	53	3.03059	7.90335	54	1	42	13.7459	65	47	13.4623	28	snp	GT:AD:AO:DP:GQ:QA:QR:RO	1/1/1/1	0,25	25	25	0	1021	0	0	0/0	55,0	0	55	99	0	2153	55	0/1	20,20	20	40	99	791	788	20	1/1	0,17	17	17	28	674	0	0	1/1	0,23	23	23	46	939	0	0	1/1	0,22	22	22	43	884	0	0	1.4299	0	0	0	0	ambiguous	0	1/1	FALSE	FALSE	FALSE	0.5	0
chr00	25111148	NA	T	A	438.65	NA	0.516129	3.08035	2	0.142857	14	16	1X	79	79	1.29167	5.18177	15.4532	0	1	1	54.625	57.6984	6	1	3.15316	0.5625	0.904762	0	0	0	0	634	2544	63	10	5.18177	18.2106	6	1	8	3.0103	8	37	7.18091	26	snp	GT:AD:AO:DP:GQ:QA:QR:RO	0/0/0/0	16,0	0	16	16	0	643	16	0/1	6,7	7	13	99	273	242	6	0/1	9,9	9	18	99	361	347	9	0/0	17,0	0	17	47	0	697	17	0/0	6,0	0	6	14	0	246	6	0/0	9,0	0	9	23	0	369	9	3.0734	0	0	0	0	ambiguous	0	0/0	FALSE	FALSE	FALSE	0.5	0.5384615384615384
chr00	25130468	NA	T	C	2656	NA	0	0	4	0.285714	14	77	1X	151	151	2.08108	4.39215	4.88833	1	1	1	59.9351	60	6	1	2.76869	0.844156	1	0	0	0	0	3063	2841	74	37	3.26411	3.12768	40	1	37	3.26411	40	41	4.88833	33	snp	GT:AD:AO:DP:GQ:QA:QR:RO	0/0/0/0	23,0	0	23	0	0	866	23	1/1	0,44	44	44	99	1776	0	0	1/1	0,33	33	33	99	1287	0	0	0/0	19,0	0	19	34	0	750	19	0/0	17,0	0	17	28	0	635	17	0/0	15,0	0	15	22	0	590	15	0.0649000000000015	0	0	0	0	unambiguous	0	0/0	FALSE	FALSE	FALSE	1	1
chr00	25144661	NA	T	C	2818.69	NA	0	0	10	0.714286	14	84	1X	178	178	0	3.1137	6.33681	1	1	1	59.7857	60	6	1	2.58886	0.97619	0.87234	0	0	0	0	3321	3553	94	32	13.3506	5.32038	52	1	39	3.94093	45	51	4.48875	43	snp	GT:AD:AO:DP:GQ:QA:QR:RO	1/1/1/1	0,35	35	35	12	1423	0	0	0/0	56,1	1	57	99	37	2149	56	0/0	38,1	1	39	99	27	1404	38	1/1	0,17	17	17	19	657	0	0	1/1	0,24	24	24	40	935	0	0	1/1	0,6	6	6	0	242	0	0	0.214300000000001	0	0	0	0	unambiguous	0	1/1	FALSE	FALSE	FALSE	0.02564102564102564	0.017543859649122806
chr00	25146789	NA	C	G	3465.67	NA	0	0	4	0.285714	14	104	1X	178	178	2.94444	9.77527	4.88833	2	1	1	60	59.4595	6	1	2.71365	0.923077	0.972973	0	0	0	0	4103	2931	74	55	3.76196	3.12768	49	1	50	3.34437	54	37	3.0103	37	snp	GT:AD:AO:DP:GQ:QA:QR:RO	0/0/0/0	27,0	0	27	0	0	1085	27	1/1	1,62	62	63	99	2444	41	1	1/1	1,42	42	43	99	1659	37	1	0/0	9,0	0	9	0	0	365	9	0/0	20,0	0	20	33	0	773	20	0/0	16,0	0	16	21	0	630	16	0.540500000000002	0	0	0	0	unambiguous	0	0/0	FALSE	FALSE	FALSE	0.9767441860465116	0.9841269841269841
chr00	25174350	NA	T	C	2740.04	NA	0	0	4	0.285714	14	80	1X	154	154	2.16216	6.91895	3.47981	1	1	1	60	60	6	1	1.71203	0.9125	0.986486	0	0	0	0	3178	2970	74	39	3.11887	3.12768	41	1	47	8.33041	33	43	7.23587	31	snp	GT:AD:AO:DP:GQ:QA:QR:RO	0/0/0/0	29,0	0	29	1	0	1169	29	1/1	0,38	38	38	99	1532	0	0	1/1	0,42	42	42	99	1646	0	0	0/0	16,0	0	16	24	0	630	16	0/0	15,0	0	15	21	0	611	15	0/0	14,0	0	14	18	0	560	14	0	0	0	0	0	unambiguous	0	0/0	FALSE	FALSE	FALSE	1	1
chr00	25188048	NA	C	G	4598.95	NA	0	0	10	0.714286	14	136	1X	260	260	0.930435	3.07417	6.44263	0	1	1	60	60	6	1	0.937973	0.970588	0.927419	0	0	0	0	5295	4816	124	68	3.0103	3.64073	68	1	69	3.07417	67	76	16.7396	48	snp	GT:AD:AO:DP:GQ:QA:QR:RO	1/1/1/1	0,50	50	50	6	1980	0	0	0/0	78,1	1	79	99	41	3002	78	0/0	46,0	0	46	99	0	1814	46	1/1	0,32	32	32	39	1253	0	0	1/1	0,27	27	27	24	1022	0	0	1/1	0,26	26	26	21	999	0	0	0	0	0	0	0	unambiguous	0	1/1	FALSE	FALSE	FALSE	0	0.012658227848101266
chr00	25190175	NA	G	C	5482.91	NA	0.511628	3.1113	12	0.857143	14	166	1X	208	208	0	3.06262	4.87156	0	1	1	60	60	6	1	7.48323	0.96988	0.880952	0	0	0	0	6428	1620	42	80	3.48122	4.87156	86	1	82	3.06262	84	24	4.87156	18	snp	GT:AD:AO:DP:GQ:QA:QR:RO	1/1/1/1	0,35	35	35	33	1386	0	0	0/1	20,23	23	43	99	864	766	20	0/1	22,21	21	43	99	794	854	22	1/1	0,30	30	30	79	1172	0	0	1/1	0,28	28	28	73	1066	0	0	1/1	0,29	29	29	76	1146	0	0	0	0	0	0	0	ambiguous	0	1/1	FALSE	FALSE	FALSE	0.4883720930232558	0.5348837209302325
chr00	25191438	NA	C	T	6912	NA	0.463918	4.10723	12	0.857143	14	213	1X	265	265	0	14.1123	11.1951	0	1	1	59.9859	60	6	1	12.0053	0.948357	0.942308	0	0	0	0	8069	2040	52	105	3.10205	3.0103	108	1	106	3.02049	107	27	3.17734	25	snp	GT:AD:AO:DP:GQ:QA:QR:RO	1/1/1/1	0,53	53	53	55	1992	0	0	0/1	32,28	28	60	99	1072	1269	32	0/1	20,17	17	37	99	630	771	20	1/1	0,43	43	43	99	1658	0	0	1/1	0,21	21	21	52	819	0	0	1/1	0,51	51	51	99	1898	0	0	0.0140999999999991	0	0	0	0	ambiguous	0	1/1	FALSE	FALSE	FALSE	0.4594594594594595	0.4666666666666667
chr00	25193121	NA	C	T	1630.79	NA	0.537037	4.2971	2	0.142857	14	58	1X	311	311	1.06404	17.986	3.70551	0	1	1	60	60	6	1	17.905	0.948276	0.972332	0	0	0	0	2244	9954	253	33	5.40641	3.22487	25	1	30	3.16006	28	119	4.94145	134	snp	GT:AD:AO:DP:GQ:QA:QR:RO	0/0/0/0	71,0	0	71	82	0	2827	71	0/1	28,38	38	66	99	1486	1081	28	0/1	22,20	20	42	99	758	853	22	0/0	45,0	0	45	99	0	1792	45	0/0	28,0	0	28	78	0	1091	28	0/0	59,0	0	59	99	0	2310	59	0	0	0	0	0	ambiguous	0	0/0	FALSE	FALSE	FALSE	0.47619047619047616	0.5757575757575758
chr00	25193156	NA	T	A	6640.76	NA	0	0	10	0.714286	14	192	1X	301	301	0.880734	10.6557	6.37708	0	1	1	60	60	6	1	12.5421	0.984375	0.944954	0	0	0	0	7471	4140	109	99	3.41745	5.42083	93	1	78	17.6677	114	48	6.37708	61	snp	GT:AD:AO:DP:GQ:QA:QR:RO	1/1/1/1	0,68	68	68	67	2681	0	0	0/0	67,0	0	67	99	0	2569	67	0/0	42,0	0	42	99	0	1571	42	1/1	0,42	42	42	99	1663	0	0	1/1	0,24	24	24	54	897	0	0	1/1	0,58	58	58	99	2230	0	0	0	0	0	0	0	unambiguous	0	1/1	FALSE	FALSE	FALSE	0	0
chr00	25193627	NA	C	A	1447.17	NA	0.451327	5.3355	2	0.142857	14	51	1X	299	299	1.21505	3.3935	7.24817	0	1	1	60	60	6	1	19.0241	0.941176	0.943548	0	0	0	0	2037	9700	248	21	6.45911	5.84722	30	1	30	6.45911	21	116	5.25182	132	snp	GT:AD:AO:DP:GQ:QA:QR:RO	0/0/0/0	63,0	0	63	83	0	2512	63	0/1	40,30	30	70	99	1196	1583	40	0/1	22,21	21	43	99	841	824	22	0/0	35,0	0	35	99	0	1338	35	0/0	27,0	0	27	85	0	1011	27	0/0	61,0	0	61	99	0	2432	61	0	0	0	0	0	ambiguous	0	0/0	FALSE	FALSE	FALSE	0.4883720930232558	0.42857142857142855
chr00	25193628	NA	T	C	6243.36	NA	0	0	10	0.714286	14	178	1X	288	288	1.20488	3.44947	8.06391	0	1	1	60	60	6	1	9.35226	0.94382	0.936364	0	0	0	0	7047	4352	110	93	3.79105	3.72096	85	1	89	3.0103	89	51	4.2737	59	snp	GT:AD:AO:DP:GQ:QA:QR:RO	1/1/1/1	0,61	61	61	51	2425	0	0	0/0	69,1	1	70	99	32	2755	69	0/0	41,0	0	41	99	0	1597	41	1/1	0,34	34	34	77	1328	0	0	1/1	0,22	22	22	41	863	0	0	1/1	0,60	60	60	99	2399	0	0	0	0	0	0	0	unambiguous	0	1/1	FALSE	FALSE	FALSE	0	0.014285714285714285
chr00	25198280	NA	G	C	4226.8	NA	0.573529	6.20364	10	0.833333	12	126	1X	155	155	0	3.07924	3.68421	0	1	1	59.5397	59.8966	5	1	12.1612	0.952381	0.896552	0	0	0	0	4965	1119	29	58	4.73369	4.88226	68	1	62	3.07924	64	10	9.07545	19	snp	GT:AD:AO:DP:GQ:QA:QR:RO	1/1/1/1	0,37	37	37	53	1494	0	0	0/1	17,22	22	39	99	848	663	17	0/1	12,17	17	29	99	653	456	12	1/1	0,17	17	17	58	679	0	0	NA	NA	NA	NA	NA	NA	NA	NA	1/1	0,33	33	33	99	1291	0	0	0.356899999999996	0	0	0	NA	ambiguous	0	1/1	FALSE	FALSE	NA	0.5862068965517241	0.5641025641025641
chr00	25205108	NA	A	C	2310.52	NA	0	0	8	0.666667	12	71	1X	129	129	0.990385	3.7749	3.60933	0	1	1	57.9296	59.5	5	1	2.95702	0.943662	0.87931	0	0	0	0	2701	2156	58	36	3.04088	3.60933	35	1	32	4.50892	39	28	3.16006	30	snp	GT:AD:AO:DP:GQ:QA:QR:RO	1/1/1/1	0,22	22	22	13	853	0	0	0/0	31,1	1	32	91	41	1173	31	0/0	26,0	0	26	99	0	961	26	1/1	0,14	14	14	28	542	0	0	NA	NA	NA	NA	NA	NA	NA	NA	1/1	1,34	34	35	69	1265	22	1	1.5704	0	1	0	NA	unambiguous	0.02857142857142857	1/1	FALSE	FALSE	NA	0	0.03125
chr00	25209663	NA	A	G	6238.71	NA	0	0	10	0.714286	14	183	1X	284	284	0.905941	3.30695	4.06379	0	1	1	60	60	6	1	10.2645	0.972678	0.891089	0	0	0	0	6999	3913	101	83	6.43957	3.54779	100	1	96	3.97144	87	56	5.61177	45	snp	GT:AD:AO:DP:GQ:QA:QR:RO	1/1/1/1	0,47	47	47	45	1785	0	0	0/0	60,0	0	60	99	0	2354	60	0/0	41,0	0	41	99	0	1559	41	1/1	0,48	48	48	99	1858	0	0	1/1	0,30	30	30	76	1112	0	0	1/1	0,58	58	58	99	2244	0	0	0	0	0	0	0	unambiguous	0	1/1	FALSE	FALSE	FALSE	0	0
chr00	25209971	NA	A	G	6406.01	NA	0	0	10	0.714286	14	183	1X	294	294	0.824324	3.97144	3.96888	0	1	1	60	60	6	1	9.75919	0.994536	0.882883	0	0	0	0	7196	4378	111	85	5.01565	10.0725	98	1	89	3.30695	94	43	15.2371	68	snp	GT:AD:AO:DP:GQ:QA:QR:RO	1/1/1/1	0,53	53	53	42	2085	0	0	0/0	72,0	0	72	99	0	2817	72	0/0	39,0	0	39	99	0	1561	39	1/1	0,41	41	41	99	1630	0	0	1/1	0,25	25	25	51	938	0	0	1/1	0,64	64	64	99	2543	0	0	0	0	0	0	0	unambiguous	0	1/1	FALSE	FALSE	FALSE	0	0
chr00	25212295	NA	T	C	1359.24	NA	0.457944	4.65412	2	0.142857	14	49	1X	296	296	1.13228	4.11819	7.66094	0	1	1	60	59.9474	6	1	17.7342	0.918367	0.947368	0	0	0	0	1919	9621	247	24	3.05462	3.23008	25	1	31	10.4997	18	123	3.01909	124	snp	GT:AD:AO:DP:GQ:QA:QR:RO	0/0/0/0	56,0	0	56	77	0	2098	56	0/1	34,31	31	65	99	1207	1355	34	0/1	24,18	18	42	99	712	954	24	0/0	42,0	0	42	99	0	1654	42	0/0	25,0	0	25	82	0	959	25	0/0	66,0	0	66	99	0	2601	66	0.0525999999999982	0	0	0	0	ambiguous	0	0/0	FALSE	FALSE	FALSE	0.42857142857142855	0.47692307692307695
chr00	25214368	NA	T	C	6288.48	NA	0	0	10	0.714286	14	181	1X	291	291	0.822727	3.0223	3.08926	0	1	1	59.9834	60	6	1	10.4668	0.944751	0.909091	0	0	0	0	7072	4065	110	102	9.35676	3.08926	79	1	99	6.47746	82	56	3.08926	54	snp	GT:AD:AO:DP:GQ:QA:QR:RO	1/1/1/1	0,59	59	59	50	2337	0	0	0/0	66,0	0	66	99	0	2487	66	0/0	44,0	0	44	99	0	1578	44	1/1	0,48	48	48	99	1855	0	0	1/1	0,23	23	23	45	869	0	0	1/1	0,51	51	51	99	2011	0	0	0.0165999999999968	0	0	0	0	unambiguous	0	1/1	FALSE	FALSE	FALSE	0	0
chr00	25217776	NA	T	G	8376.32	NA	0.551402	5.46589	12	0.857143	14	244	1X	292	292	0	3.0459	7.5342	0	1	1	59.7951	60	6	1	15.8649	0.954918	0.9375	0	0	0	0	9714	1841	48	122	3.0103	3.19126	122	1	115	4.7546	129	30	9.52472	18	snp	GT:AD:AO:DP:GQ:QA:QR:RO	1/1/1/1	0,49	49	49	69	1932	0	0	0/1	29,37	37	66	99	1488	1070	29	0/1	19,22	22	41	99	863	771	19	1/1	0,49	49	49	99	1932	0	0	1/1	0,32	32	32	99	1297	0	0	1/1	0,55	55	55	99	2202	0	0	0.204900000000002	0	0	0	0	ambiguous	0	1/1	FALSE	FALSE	FALSE	0.5365853658536586	0.5606060606060606
chr00	25219836	NA	A	T	8310.13	NA	0.539216	4.37279	12	0.857143	14	247	1X	294	294	0	6.8873	3.0565	0	1	1	60	60	6	1	18.3773	0.951417	0.93617	0	0	0	0	9646	1817	47	111	8.50492	16.3625	136	1	145	19.2656	102	19	6.75262	28	snp	GT:AD:AO:DP:GQ:QA:QR:RO	1/1/1/1	0,67	67	67	94	2616	0	0	0/1	26,36	36	62	99	1397	1017	26	0/1	21,19	19	40	99	755	800	21	1/1	0,45	45	45	99	1782	0	0	1/1	0,23	23	23	80	893	0	0	1/1	0,57	57	57	99	2203	0	0	0	0	0	0	0	ambiguous	0	1/1	FALSE	FALSE	FALSE	0.475	0.5806451612903226
chr00	25220786	NA	A	G	6537.41	NA	0	0	10	0.714286	14	183	1X	276	276	0.983871	6.43957	3.22044	0	1	1	60	60	6	1	13.0847	0.967213	0.903226	0	0	0	0	7323	3608	93	90	3.11709	4.15441	93	1	88	3.59173	95	47	3.03365	46	snp	GT:AD:AO:DP:GQ:QA:QR:RO	1/1/1/1	0,60	60	60	69	2392	0	0	0/0	55,0	0	55	99	0	2144	55	0/0	38,0	0	38	99	0	1464	38	1/1	0,50	50	50	99	2009	0	0	1/1	0,21	21	21	57	844	0	0	1/1	0,52	52	52	99	2078	0	0	0	0	0	0	0	unambiguous	0	1/1	FALSE	FALSE	FALSE	0	0
chr00	25221231	NA	A	C	6087.42	NA	0	0	10	0.714286	14	174	1X	273	273	0.878788	3.45957	4.08507	0	1	1	60	60	6	1	10.9133	0.994253	0.858586	0	0	0	0	6830	3775	99	87	3.0103	3.20771	87	1	81	4.80738	93	58	9.34924	41	snp	GT:AD:AO:DP:GQ:QA:QR:RO	1/1/1/1	0,51	51	51	47	2004	0	0	0/0	59,0	0	59	99	0	2254	59	0/0	40,0	0	40	99	0	1521	40	1/1	0,33	33	33	83	1280	0	0	1/1	0,37	37	37	95	1437	0	0	1/1	0,53	53	53	99	2109	0	0	0	0	0	0	0	unambiguous	0	1/1	FALSE	FALSE	FALSE	0	0
chr00	25221330	NA	C	A	1473.7	NA	0.495146	3.03138	2	0.142857	14	51	1X	302	302	1.03518	4.07475	3.43421	0	1	1	60	60	6	1	16.4083	0.921569	0.964143	0	0	0	0	2027	9901	251	26	3.05288	8.41735	25	1	23	4.07475	28	117	5.51052	134	snp	GT:AD:AO:DP:GQ:QA:QR:RO	0/0/0/0	53,0	0	53	71	0	2060	53	0/1	35,35	35	70	99	1395	1377	35	0/1	17,16	16	33	99	632	665	17	0/0	47,0	0	47	99	0	1848	47	0/0	40,0	0	40	99	0	1584	40	0/0	59,0	0	59	99	0	2367	59	0	0	0	0	0	ambiguous	0	0/0	FALSE	FALSE	FALSE	0.48484848484848486	0.5
chr00	25223209	NA	A	G	5904.56	NA	0	0	10	0.714286	14	171	1X	274	274	0.830097	3.023	3.20004	0	1	1	60	60	6	1	8.26624	0.97076	0.932039	0	0	0	0	6636	4013	103	86	3.023	3.20004	85	1	76	7.59452	95	53	3.20004	50	snp	GT:AD:AO:DP:GQ:QA:QR:RO	1/1/1/1	0,46	46	46	36	1764	0	0	0/0	66,0	0	66	99	0	2607	66	0/0	37,0	0	37	99	0	1406	37	1/1	0,41	41	41	99	1593	0	0	1/1	0,26	26	26	57	1034	0	0	1/1	0,58	58	58	99	2245	0	0	0	0	0	0	0	unambiguous	0	1/1	FALSE	FALSE	FALSE	0	0
chr00	25224641	NA	C	T	8663.96	NA	0.5	3.0103	12	0.857143	14	251	1X	303	303	0	3.08816	4.51363	0	1	1	60	60	6	1	17.1535	0.952191	0.942308	0	0	0	0	10031	2077	52	123	3.22658	9.02361	128	1	141	11.3242	110	31	7.18621	21	snp	GT:AD:AO:DP:GQ:QA:QR:RO	1/1/1/1	0,57	57	57	74	2301	0	0	0/1	28,34	34	62	99	1364	1128	28	0/1	24,18	18	42	99	716	949	24	1/1	0,58	58	58	99	2303	0	0	1/1	0,28	28	28	88	1122	0	0	1/1	0,56	56	56	99	2225	0	0	0	0	0	0	0	ambiguous	0	1/1	FALSE	FALSE	FALSE	0.42857142857142855	0.5483870967741935
chr00	25225441	NA	C	A	946.54	NA	0.420455	7.84676	2	0.142857	14	37	1X	281	281	0.911917	4.47751	3.90025	0	1	1	60	60	6	1	22.171	0.945946	0.971311	0	0	0	0	1406	9551	244	13	10.1116	3.33068	24	1	26	16.2152	11	130	5.28857	114	snp	GT:AD:AO:DP:GQ:QA:QR:RO	0/0/0/0	61,0	0	61	99	0	2360	61	0/1	29,21	21	50	99	796	1112	29	0/1	22,16	16	38	99	610	867	22	0/0	56,0	0	56	99	0	2192	56	0/0	23,0	0	23	96	0	922	23	0/0	53,0	0	53	99	0	2098	53	0	0	0	0	0	ambiguous	0	0/0	FALSE	FALSE	FALSE	0.42105263157894735	0.42
chr00	25226032	NA	A	G	6903.12	NA	0	0	10	0.714286	14	193	1X	288	288	1.01579	8.96216	9.61615	0	1	1	60	60	6	1	13.692	0.974093	0.915789	0	0	0	0	7731	3669	95	96	3.02155	5.77607	97	1	99	3.29158	94	46	3.21602	49	snp	GT:AD:AO:DP:GQ:QA:QR:RO	1/1/1/1	0,62	62	62	74	2517	0	0	0/0	56,0	0	56	99	0	2200	56	0/0	39,0	0	39	99	0	1469	39	1/1	0,42	42	42	99	1689	0	0	1/1	0,21	21	21	59	835	0	0	1/1	0,68	68	68	99	2690	0	0	0	0	0	0	0	unambiguous	0	1/1	FALSE	FALSE	FALSE	0	0
chr00	25229761	NA	G	T	1210.19	NA	0.478261	3.38795	2	0.142857	14	44	1X	284	284	0.958333	3.20771	4.31318	0	1	1	60	60	6	1	15.5189	0.840909	0.966667	0	0	0	0	1696	9542	240	18	6.16881	8.22183	26	1	19	4.78696	25	116	3.58936	124	snp	GT:AD:AO:DP:GQ:QA:QR:RO	0/0/0/0	76,0	0	76	99	0	3034	76	0/1	35,25	25	60	99	981	1385	35	0/1	13,19	19	32	99	715	506	13	0/0	39,0	0	39	99	0	1574	39	0/0	18,0	0	18	67	0	689	18	0/0	59,0	0	59	99	0	2354	59	0	0	0	0	0	ambiguous	0	0/0	FALSE	FALSE	FALSE	0.59375	0.4166666666666667
chr00	25231149	NA	C	G	1133.36	NA	0.488095	3.1137	2	0.142857	14	41	1X	257	257	0.971098	3.06326	3.6537	0	1	1	60	60	6	1	19.1436	0.95122	0.953704	0	0	0	0	1594	8269	216	13	14.9269	3.0103	28	1	17	5.60547	24	102	4.45795	114	snp	GT:AD:AO:DP:GQ:QA:QR:RO	0/0/0/0	59,0	0	59	83	0	2302	59	0/1	27,25	25	52	99	963	1060	27	0/1	16,16	16	32	99	631	579	16	0/0	39,0	0	39	99	0	1530	39	0/0	28,0	0	28	94	0	1019	28	0/0	47,0	0	47	99	0	1779	47	0	0	0	0	0	ambiguous	0	0/0	FALSE	FALSE	FALSE	0.5	0.4807692307692308
chr00	25235902	NA	G	C	7121.56	NA	0.444444	5.42305	12	0.857143	14	216	1X	266	266	0	6.26751	3.70517	0	1	1	60	60	6	1	14.3437	0.962963	0.88	0	0	0	0	8267	1942	50	107	3.05051	3.70517	109	1	112	3.6537	104	20	7.3532400000000004	30	snp	GT:AD:AO:DP:GQ:QA:QR:RO	1/1/1/1	0,55	55	55	62	2077	0	0	0/1	25,22	22	47	99	862	980	25	0/1	25,18	18	43	99	680	962	25	1/1	0,43	43	43	99	1666	0	0	1/1	0,27	27	27	75	1009	0	0	1/1	0,51	51	51	99	1973	0	0	0	0	0	0	0	ambiguous	0	1/1	FALSE	FALSE	FALSE	0.4186046511627907	0.46808510638297873
chr00	25236108	NA	T	C	6658.33	NA	0	0	10	0.714286	14	189	1X	287	287	0.964286	3.02179	3.0103	0	1	1	60	60	6	1	11.5661	0.994709	0.887755	0	0	0	0	7459	3794	98	103	6.3307	11.8735	86	1	95	3.02179	94	40	10.1895	58	snp	GT:AD:AO:DP:GQ:QA:QR:RO	1/1/1/1	0,47	47	47	50	1888	0	0	0/0	50,0	0	50	99	0	1963	50	0/0	48,0	0	48	99	0	1831	48	1/1	0,57	57	57	99	2244	0	0	1/1	0,29	29	29	79	1109	0	0	1/1	0,56	56	56	99	2218	0	0	0	0	0	0	0	unambiguous	0	1/1	FALSE	FALSE	FALSE	0	0
chr00	25240660	NA	A	G	6979.31	NA	0	0	10	0.714286	14	197	1X	291	291	1.04787	12.2804	3.84193	0	1	1	60	60	6	1	16.4161	0.979695	0.904255	0	0	0	0	7838	3658	94	107	6.19586	4.48875	90	1	117	18.1004	80	57	12.2506	37	snp	GT:AD:AO:DP:GQ:QA:QR:RO	1/1/1/1	0,67	67	67	83	2664	0	0	0/0	65,0	0	65	99	0	2540	65	0/0	29,0	0	29	99	0	1118	29	1/1	0,50	50	50	99	1997	0	0	1/1	0,24	24	24	71	953	0	0	1/1	0,56	56	56	99	2224	0	0	0	0	0	0	0	unambiguous	0	1/1	FALSE	FALSE	FALSE	0	0
chr00	25243520	NA	T	G	7573.85	NA	0.512821	3.17734	12	0.857143	14	226	1X	283	283	0	6.85361	3.9627	0	1	1	59.9779	60	6	1	8.33656	0.960177	0.947368	0	0	0	0	8869	2153	57	110	3.3562	3.0484	116	1	113	3.0103	113	28	3.0484	29	snp	GT:AD:AO:DP:GQ:QA:QR:RO	1/1/1/1	0,59	59	59	59	2328	0	0	0/1	31,36	36	67	99	1454	1191	31	0/1	26,24	24	50	99	924	962	26	1/1	0,32	32	32	81	1242	0	0	1/1	0,17	17	17	36	675	0	0	1/1	0,58	58	58	99	2246	0	0	0.0221000000000018	0	0	0	0	ambiguous	0	1/1	FALSE	FALSE	FALSE	0.48	0.5373134328358209
chr00	25243583	NA	A	G	6016.23	NA	0	0	10	0.714286	14	172	1X	281	281	1.04889	4.82828	3.1896	0	1	1	60	60	6	1	8.25009	0.988372	0.917431	0	0	0	0	6794	4194	109	77	7.10075	4.62396	95	1	85	3.0608	87	51	3.98647	58	snp	GT:AD:AO:DP:GQ:QA:QR:RO	1/1/1/1	0,60	60	60	48	2391	0	0	0/0	64,1	1	65	99	24	2468	64	0/0	45,0	0	45	99	0	1726	45	1/1	0,40	40	40	93	1573	0	0	1/1	0,21	21	21	36	823	0	0	1/1	0,50	50	50	99	1983	0	0	0	0	0	0	0	unambiguous	0	1/1	FALSE	FALSE	FALSE	0	0.015384615384615385
chr00	25245125	NA	T	C	5397.48	NA	0	0	10	0.714286	14	155	1X	236	236	0.95679	14.7923	3.25157	0	1	1	60	60	6	1	7.96031	0.974194	0.91358	0	0	0	0	6070	2997	81	74	3.69677	3.03711	81	1	67	9.18849	88	46	6.2541	35	snp	GT:AD:AO:DP:GQ:QA:QR:RO	1/1/1/1	0,57	57	57	64	2254	0	0	0/0	46,0	0	46	99	0	1709	46	0/0	35,0	0	35	99	0	1288	35	1/1	0,39	39	39	99	1505	0	0	1/1	0,14	14	14	35	553	0	0	1/1	0,45	45	45	99	1758	0	0	0	0	0	0	0	unambiguous	0	1/1	FALSE	FALSE	FALSE	0	0
chr00	25245666	NA	A	G	8327.9	NA	0.553398	5.56125	12	0.857143	14	248	1X	294	294	0	4.72646	3.76559	0	1	1	60	60	6	1	18.1767	0.931452	0.826087	0	0	0	0	9657	1799	46	143	15.6539	3.0103	105	1	128	3.57068	120	24	3.19912	22	snp	GT:AD:AO:DP:GQ:QA:QR:RO	1/1/1/1	0,73	73	73	99	2892	0	0	0/1	31,35	35	66	99	1374	1209	31	0/1	15,22	22	37	99	841	590	15	1/1	0,44	44	44	99	1728	0	0	1/1	0,22	22	22	79	820	0	0	1/1	0,52	52	52	99	2002	0	0	0	0	0	0	0	ambiguous	0	1/1	FALSE	FALSE	FALSE	0.5945945945945946	0.5303030303030303
chr00	25246754	NA	C	T	1188.42	NA	0.483516	3.22506	2	0.142857	14	44	1X	258	258	1.08982	6.16881	3.65971	0	1	1	60	60.0467	6	1	15.3361	0.840909	0.939252	0	0	0	0	1691	8272	214	14	15.6443	3.37559	30	1	16	10.1169	28	93	10.9656	121	snp	GT:AD:AO:DP:GQ:QA:QR:RO	0/0/0/0	62,0	0	62	81	0	2457	62	0/1	36,30	30	66	99	1139	1391	36	0/1	11,14	14	25	99	552	429	11	0/0	32,0	0	32	99	0	1215	32	0/0	21,0	0	21	67	0	793	21	0/0	52,0	0	52	99	0	1987	52	0.0467000000000013	0	0	0	0	ambiguous	0	0/0	FALSE	FALSE	FALSE	0.56	0.45454545454545453
chr00	25247617	NA	T	C	7305.55	NA	0.511111	3.10681	12	0.857143	14	219	1X	263	263	0	5.24126	3.20771	0	1	1	60	60	6	1	12.7223	0.958904	0.795455	0	0	0	0	8467	1665	44	110	3.02022	10.1169	109	1	119	6.58976	100	25	4.78696	19	snp	GT:AD:AO:DP:GQ:QA:QR:RO	1/1/1/1	0,40	40	40	55	1564	0	0	0/1	23,28	28	51	99	1085	842	23	0/1	21,18	18	39	99	688	823	21	1/1	0,49	49	49	99	1900	0	0	1/1	0,17	17	17	56	623	0	0	1/1	0,67	67	67	99	2607	0	0	0	0	0	0	0	ambiguous	0	1/1	FALSE	FALSE	FALSE	0.46153846153846156	0.5490196078431373
chr00	25341932	NA	G	A	2213.38	NA	0.538462	3.34437	11	0.785714	14	69	1X	125	125	0.368182	3.29354	6.88793	2	1	1	60	60	6	1	1.19861	0.956522	0.946429	0	0	0	0	2639	2195	56	24	16.8888	3.63072	45	1	40	6.81824	29	35	10.6105	21	snp	GT:AD:AO:DP:GQ:QA:QR:RO	1/1/1/1	0,14	14	14	1	539	0	0	0/0	44,0	0	44	99	0	1733	44	0/1	12,14	14	26	99	514	462	12	1/1	0,5	5	5	1	201	0	0	1/1	0,20	20	20	53	791	0	0	1/1	0,16	16	16	41	594	0	0	0	0	0	0	0	ambiguous	0	1/1	FALSE	FALSE	FALSE	0.5384615384615384	0
chr00	25341985	NA	T	C	2531.6	NA	0.5625	4.09604	11	0.785714	14	78	1X	134	134	0.438095	3.45573	3.63072	1	1	1	59.8462	60	6	1	0.574112	0.935897	0.964286	0	0	0	0	2994	2115	56	40	3.12166	3.0103	38	1	39	3.0103	39	38	18.5208	18	snp	GT:AD:AO:DP:GQ:QA:QR:RO	1/1/1/1	0,15	15	15	0	574	0	0	0/0	42,0	0	42	99	0	1620	42	0/1	14,18	18	32	99	656	495	14	1/1	0,7	7	7	5	287	0	0	1/1	0,18	18	18	38	707	0	0	1/1	0,20	20	20	44	770	0	0	0.153799999999997	0	0	0	0	ambiguous	0	1/1	FALSE	FALSE	FALSE	0.5625	0
chr00	25342161	NA	A	G	3543.94	NA	0.424242	4.65535	11	0.785714	14	108	1X	191	191	0.396875	12.7417	8.89682	1	1	1	59.963	60	6	1	4.21104	0.981481	0.951807	0	0	0	0	4187	3256	83	55	3.09072	3.03646	53	1	64	11.0528	44	48	7.43173	35	snp	GT:AD:AO:DP:GQ:QA:QR:RO	1/1/1/1	0,28	28	28	0	1081	0	0	0/0	64,0	0	64	99	0	2489	64	0/1	19,14	14	33	99	525	767	19	1/1	0,17	17	17	20	656	0	0	1/1	0,27	27	27	50	1062	0	0	1/1	0,22	22	22	35	863	0	0	0.036999999999999	0	0	0	0	ambiguous	0	1/1	FALSE	FALSE	FALSE	0.42424242424242425	0
chr00	25342177	NA	C	T	3693.83	NA	0.432432	4.47751	11	0.785714	14	112	1X	201	201	0.391176	9.29206	5.96253	1	1	1	59.9643	60	6	1	3.03096	0.973214	0.94382	0	0	0	0	4368	3450	89	55	3.08785	4.20583	57	1	62	5.80219	50	50	5.96253	39	snp	GT:AD:AO:DP:GQ:QA:QR:RO	1/1/1/1	0,30	30	30	0	1191	0	0	0/0	68,0	0	68	99	0	2684	68	0/1	21,16	16	37	99	611	766	21	1/1	0,16	16	16	13	611	0	0	1/1	0,29	29	29	53	1135	0	0	1/1	0,21	21	21	29	820	0	0	0.0356999999999985	0	0	0	0	ambiguous	0	1/1	FALSE	FALSE	FALSE	0.43243243243243246	0
chr00	25342200	NA	T	C	3786.4	NA	0.558824	4.03217	11	0.785714	14	114	1X	195	195	0.390909	5.75321	3.68051	1	1	1	59.9386	60	6	1	3.80642	0.973684	0.938272	0	0	0	0	4437	3078	81	57	3.0103	3.25157	57	1	60	3.69603	54	43	3.68051	38	snp	GT:AD:AO:DP:GQ:QA:QR:RO	1/1/1/1	0,30	30	30	0	1192	0	0	0/0	66,0	0	66	99	0	2494	66	0/1	15,19	19	34	99	686	584	15	1/1	0,17	17	17	25	684	0	0	1/1	0,26	26	26	52	1035	0	0	1/1	0,22	22	22	40	840	0	0	0.061399999999999	0	0	0	0	ambiguous	0	1/1	FALSE	FALSE	FALSE	0.5588235294117647	0
chr00	25342214	NA	A	G	3679.09	NA	0.53125	3.28173	11	0.785714	14	110	1X	195	195	0.357143	9.40627	3.03585	1	1	1	59.9364	60	6	1	3.01966	0.981818	0.917647	0	0	0	0	4326	3268	85	59	4.2737	3.03585	51	1	57	3.32615	53	51	10.3933	34	snp	GT:AD:AO:DP:GQ:QA:QR:RO	1/1/1/1	0,29	29	29	0	1130	0	0	0/0	70,0	0	70	99	0	2702	70	0/1	15,17	17	32	99	663	566	15	1/1	0,15	15	15	13	584	0	0	1/1	0,25	25	25	43	1005	0	0	1/1	0,24	24	24	40	944	0	0	0.063600000000001	0	0	0	0	ambiguous	0	1/1	FALSE	FALSE	FALSE	0.53125	0
chr00	25342267	NA	A	G	4063.6	NA	0.5	3.0103	11	0.785714	14	123	1X	213	213	0.4	5.99387	4.55446	1	1	1	60	60	6	1	2.36993	0.95122	0.888889	0	0	0	0	4776	3449	90	55	5.99387	3.87889	68	1	54	6.98251	69	55	12.6613	35	snp	GT:AD:AO:DP:GQ:QA:QR:RO	1/1/1/1	0,33	33	33	11	1317	0	0	0/0	71,0	0	71	99	0	2718	71	0/1	19,19	19	38	99	681	731	19	1/1	0,13	13	13	0	502	0	0	1/1	0,30	30	30	60	1194	0	0	1/1	0,28	28	28	54	1082	0	0	0	0	0	0	0	ambiguous	0	1/1	FALSE	FALSE	FALSE	0.5	0
chr00	25342292	NA	T	G	4477.18	NA	0.435897	4.40227	11	0.785714	14	133	1X	234	234	0.392405	5.76954	3.0318	1	1	1	59.8571	60	6	1	4.8558	0.962406	0.90099	0	0	0	0	5255	3860	101	57	8.9043	7.84774	76	1	68	3.15724	65	58	7.84774	43	snp	GT:AD:AO:DP:GQ:QA:QR:RO	1/1/1/1	0,33	33	33	0	1337	0	0	0/0	79,0	0	79	99	0	3031	79	0/1	22,17	17	39	99	667	829	22	1/1	0,20	20	20	23	781	0	0	1/1	0,32	32	32	59	1260	0	0	1/1	0,31	31	31	56	1210	0	0	0.142899999999997	0	0	0	0	ambiguous	0	1/1	FALSE	FALSE	FALSE	0.4358974358974359	0
chr00	25342931	NA	T	C	3724.37	NA	0.594203	8.32883	10	0.714286	14	112	1X	206	206	0.433846	3.08785	10.4949	1	1	1	60	59.9149	6	1	2.67016	0.955357	0.904255	0	0	0	0	4488	3582	94	53	3.70827	3.0103	59	1	62	5.80219	50	43	4.48875	51	snp	GT:AD:AO:DP:GQ:QA:QR:RO	1/1/1/1	0,23	23	23	12	925	0	0	0/0	65,0	0	65	99	0	2507	65	0/1	26,21	21	47	99	834	956	26	1/1	1,17	17	18	0	685	41	1	0/1	2,20	20	22	42	799	78	2	1/1	0,31	31	31	76	1245	0	0	0.0850999999999971	0	0	1	2	ambiguous	0	1/1	FALSE	FALSE	TRUE	0.44680851063829785	0
chr00	25343174	NA	C	G	3325.83	NA	0.575	4.96463	11	0.785714	14	102	1X	177	177	0.410345	3.0103	4.429	1	1	1	60	60	6	1	1.71484	0.970588	0.946667	0	0	0	0	3931	2901	75	52	3.09546	4.429	50	1	43	8.46027	59	29	11.3777	46	snp	GT:AD:AO:DP:GQ:QA:QR:RO	1/1/1/1	0,19	19	19	0	736	0	0	0/0	58,0	0	58	99	0	2220	58	0/1	17,23	23	40	99	842	681	17	1/1	0,16	16	16	23	629	0	0	1/1	0,24	24	24	47	949	0	0	1/1	0,20	20	20	35	775	0	0	0	0	0	0	0	ambiguous	0	1/1	FALSE	FALSE	FALSE	0.575	0
chr00	25343222	NA	A	G	3157.59	NA	0.552632	3.9246	11	0.785714	14	97	1X	169	169	0.414545	4.82359	7.3532400000000004	1	1	1	59.8557	60	6	1	2.4714	0.979381	0.958333	0	0	0	0	3737	2857	72	48	3.03269	3.49285	49	1	49	3.03269	48	28	10.7311	44	snp	GT:AD:AO:DP:GQ:QA:QR:RO	1/1/1/1	0,22	22	22	0	866	0	0	0/0	55,0	0	55	99	0	2168	55	0/1	17,21	21	38	99	794	689	17	1/1	0,12	12	12	11	457	0	0	1/1	0,22	22	22	41	881	0	0	1/1	0,20	20	20	35	739	0	0	0.144300000000001	0	0	0	0	ambiguous	0	1/1	FALSE	FALSE	FALSE	0.5526315789473685	0
chr00	25343237	NA	A	G	3616.19	NA	0.575	4.96463	11	0.785714	14	107	1X	181	181	0.435088	10.3365	4.88833	1	1	1	59.8692	60	6	1	3.07872	0.971963	0.972973	0	0	0	0	4260	2888	74	54	3.03059	4.88833	53	1	59	5.46589	48	30	8.76177	44	snp	GT:AD:AO:DP:GQ:QA:QR:RO	1/1/1/1	0,24	24	24	0	976	0	0	0/0	57,0	0	57	99	0	2221	57	0/1	17,23	23	40	99	927	667	17	1/1	0,12	12	12	14	470	0	0	1/1	0,27	27	27	59	1069	0	0	1/1	0,21	21	21	41	818	0	0	0.130800000000001	0	0	0	0	ambiguous	0	1/1	FALSE	FALSE	FALSE	0.575	0
chr00	25343324	NA	T	A	3409.44	NA	0.514286	3.07234	11	0.785714	14	102	1X	179	179	0.396667	9.90792	3.0385	1	1	1	59.7745	60	6	1	2.48495	0.95098	0.922078	0	0	0	0	4023	2956	77	56	5.13919	3.71532	46	1	56	5.13919	46	42	4.39215	35	snp	GT:AD:AO:DP:GQ:QA:QR:RO	1/1/1/1	0,22	22	22	0	880	0	0	0/0	60,0	0	60	99	0	2267	60	0/1	17,18	18	35	99	703	689	17	1/1	0,13	13	13	12	499	0	0	1/1	0,29	29	29	60	1142	0	0	1/1	0,20	20	20	33	799	0	0	0.225499999999997	0	0	0	0	ambiguous	0	1/1	FALSE	FALSE	FALSE	0.5142857142857142	0
chr00	25344191	NA	A	C	3771.69	NA	0.547619	3.83753	11	0.785714	14	112	1X	189	189	0.451724	3.08785	3.71532	1	1	1	60	60	6	1	3.13309	0.955357	0.974026	0	0	0	0	4431	2972	77	49	6.81038	4.39215	63	1	60	4.25114	52	44	6.42261	33	snp	GT:AD:AO:DP:GQ:QA:QR:RO	1/1/1/1	0,21	21	21	0	840	0	0	0/0	58,0	0	58	99	0	2214	58	0/1	19,23	23	42	99	904	758	19	1/1	0,17	17	17	28	676	0	0	1/1	0,22	22	22	43	852	0	0	1/1	0,29	29	29	64	1159	0	0	0	0	0	0	0	ambiguous	0	1/1	FALSE	FALSE	FALSE	0.5476190476190477	0
chr00	25344578	NA	G	C	3761.49	NA	0.527778	3.25157	11	0.785714	14	111	1X	195	195	0.38209	3.96888	3.42391	1	1	1	58.2252	59.869	6	1	3.49305	0.990991	0.952381	0	0	0	0	4438	3331	84	54	3.18637	3.94093	57	1	60	4.59489	51	45	3.94093	39	snp	GT:AD:AO:DP:GQ:QA:QR:RO	1/1/1/1	0,26	26	26	0	1058	0	0	0/0	67,0	0	67	99	0	2679	67	0/1	17,19	19	36	99	753	652	17	1/1	0,16	16	16	18	656	0	0	1/1	0,27	27	27	51	1054	0	0	1/1	0,23	23	23	39	917	0	0	1.6438	0	0	0	0	ambiguous	0	1/1	FALSE	FALSE	FALSE	0.5277777777777778	0
chr00	25344617	NA	G	A	3706.76	NA	0.564103	4.40227	11	0.785714	14	113	1X	202	202	0.361111	5.3355	3.22989	1	1	1	59.8407	60	6	1	0.966195	0.973451	0.966292	0	0	0	0	4369	3572	89	57	3.02952	10.0615	56	1	58	3.18325	55	47	3.62026	42	snp	GT:AD:AO:DP:GQ:QA:QR:RO	1/1/1/1	0,22	22	22	0	851	0	0	0/0	72,0	0	72	99	0	2879	72	0/1	17,22	22	39	99	845	693	17	1/1	0,20	20	20	27	760	0	0	1/1	0,24	24	24	39	936	0	0	1/1	0,25	25	25	42	977	0	0	0.159300000000002	0	0	0	0	ambiguous	0	1/1	FALSE	FALSE	FALSE	0.5641025641025641	0
chr00	25344658	NA	A	C	3625.01	NA	0.547619	3.83753	11	0.785714	14	112	1X	201	201	0.374286	3.32051	3.22989	1	1	1	59.5536	60	6	1	1.2663	0.973214	0.977528	0	0	0	0	4296	3532	89	50	5.80219	4.20583	62	1	50	5.80219	62	39	5.96253	50	snp	GT:AD:AO:DP:GQ:QA:QR:RO	1/1/1/1	0,23	23	23	0	887	0	0	0/0	70,0	0	70	99	0	2803	70	0/1	19,23	23	42	99	875	729	19	1/1	0,20	20	20	26	772	0	0	1/1	0,21	21	21	29	839	0	0	1/1	0,25	25	25	41	923	0	0	0.446399999999997	0	0	0	0	ambiguous	0	1/1	FALSE	FALSE	FALSE	0.5476190476190477	0
chr00	25345162	NA	T	A	3534.1	NA	0.527778	3.25157	11	0.785714	14	106	1X	175	175	0.473077	5.05886	3.04177	1	1	1	60	59.8696	6	1	1.85329	0.990566	0.985507	0	0	0	0	4129	2678	69	48	5.05886	3.29354	58	1	50	3.74778	56	36	3.29354	33	snp	GT:AD:AO:DP:GQ:QA:QR:RO	1/1/1/1	0,15	15	15	0	602	0	0	0/0	52,0	0	52	99	0	2027	52	0/1	17,19	19	36	99	730	651	17	1/1	0,20	20	20	42	798	0	0	1/1	0,28	28	28	67	1058	0	0	1/1	0,24	24	24	55	941	0	0	0.130400000000002	0	0	0	0	ambiguous	0	1/1	FALSE	FALSE	FALSE	0.5277777777777778	0
chr00	25345298	NA	T	G	3668.67	NA	0.472222	3.25157	11	0.785714	14	112	1X	215	215	0.311905	3.70827	6.5732	2	1	1	59.9464	59.7476	6	1	2.55295	0.964286	0.873786	0	0	0	0	4346	4100	103	55	3.08785	4.71796	57	1	62	5.80219	50	50	3.20004	53	snp	GT:AD:AO:DP:GQ:QA:QR:RO	1/1/1/1	0,30	30	30	0	1205	0	0	0/0	84,0	0	84	99	0	3329	84	0/1	19,17	17	36	99	639	771	19	1/1	0,11	11	11	0	434	0	0	1/1	0,23	23	23	45	850	0	0	1/1	0,31	31	31	69	1218	0	0	0.198799999999999	0	0	0	0	ambiguous	0	1/1	FALSE	FALSE	FALSE	0.4722222222222222	0
chr00	25345306	NA	C	T	3575.7	NA	0.432432	4.47751	11	0.785714	14	108	1X	214	214	0.303529	8.15749	5.05886	2	1	1	59.9444	59.7547	6	1	3.9315	0.962963	0.867925	0	0	0	0	4264	4231	106	48	5.9056	8.25461	60	1	62	8.15749	46	51	3.33807	55	snp	GT:AD:AO:DP:GQ:QA:QR:RO	1/1/1/1	0,29	29	29	0	1153	0	0	0/0	85,0	0	85	99	0	3398	85	0/1	21,16	16	37	99	612	833	21	1/1	0,11	11	11	0	433	0	0	1/1	0,21	21	21	35	820	0	0	1/1	0,31	31	31	65	1246	0	0	0.189700000000002	0	0	0	0	ambiguous	0	1/1	FALSE	FALSE	FALSE	0.43243243243243246	0
chr00	25345421	NA	T	C	4991.89	NA	0.470588	3.3935	11	0.785714	14	148	1X	233	233	0.603448	3.24505	8.75832	1	1	1	59.8986	59.9176	6	1	2.86734	0.972973	0.917647	0	0	0	0	5819	3313	85	72	3.24505	3.24022	76	1	86	11.4614	62	46	4.26209	39	snp	GT:AD:AO:DP:GQ:QA:QR:RO	1/1/1/1	0,26	26	26	0	1050	0	0	0/0	58,0	0	58	99	0	2259	58	0/1	27,24	24	51	99	924	1054	27	1/1	0,20	20	20	46	762	0	0	1/1	0,37	37	37	97	1455	0	0	1/1	0,41	41	41	99	1628	0	0	0.0189999999999984	0	0	0	0	ambiguous	0	1/1	FALSE	FALSE	FALSE	0.47058823529411764	0
chr00	25345479	NA	A	G	5001.88	NA	0.566038	5.01789	11	0.785714	14	146	1X	233	233	0.528125	6.81781	3.03526	1	1	1	59.9247	60	6	1	4.20868	0.931507	0.931034	0	0	0	0	5835	3372	87	71	3.24827	3.63429	75	1	80	5.92543	66	51	8.62618	36	snp	GT:AD:AO:DP:GQ:QA:QR:RO	1/1/1/1	0,24	24	24	0	970	0	0	0/0	64,0	0	64	99	0	2478	64	0/1	23,30	30	53	99	1163	894	23	1/1	0,19	19	19	40	743	0	0	1/1	0,34	34	34	85	1386	0	0	1/1	0,39	39	39	99	1573	0	0	0.0752999999999986	0	0	0	0	ambiguous	0	1/1	FALSE	FALSE	FALSE	0.5660377358490566	0
chr00	25345813	NA	C	A	3670.13	NA	0.512821	3.06598	11	0.785714	14	110	1X	192	192	0.409524	4.2737	5.65844	1	1	1	60	60	6	1	1.0316	0.954545	0.963415	0	0	0	0	4300	3151	82	55	3.0103	3.96363	55	1	52	3.72096	58	40	3.11623	42	snp	GT:AD:AO:DP:GQ:QA:QR:RO	1/1/1/1	0,14	14	14	0	524	0	0	0/0	63,0	0	63	99	0	2458	63	0/1	19,20	20	39	99	771	693	19	1/1	0,14	14	14	35	555	0	0	1/1	0,30	30	30	83	1190	0	0	1/1	0,32	32	32	89	1260	0	0	0	0	0	0	0	ambiguous	0	1/1	FALSE	FALSE	FALSE	0.5128205128205128	0
chr00	25346117	NA	C	T	2744.23	NA	0.439024	4.33437	11	0.785714	14	86	1X	156	156	0.46383	3.0103	9.09042	2	1	1	59.9186	60	6	1	1.09308	0.918605	0.885714	0	0	0	0	3280	2729	70	40	3.91929	3.50664	46	1	41	3.41429	45	39	4.99565	31	snp	GT:AD:AO:DP:GQ:QA:QR:RO	1/1/1/1	0,19	19	19	1	739	0	0	0/0	47,0	0	47	99	0	1852	47	0/1	23,18	18	41	99	685	877	23	1/1	0,7	7	7	1	283	0	0	1/1	0,23	23	23	60	885	0	0	1/1	0,19	19	19	48	688	0	0	0.0814000000000021	0	0	0	0	ambiguous	0	1/1	FALSE	FALSE	FALSE	0.43902439024390244	0
chr00	25346171	NA	T	C	2565.83	NA	0.47619	3.21711	11	0.785714	14	81	1X	168	168	0.316923	3.03711	4.23331	1	1	1	60	60	6	1	0.609922	0.901235	0.942529	0	0	0	0	3122	3402	87	46	6.2541	4.23331	35	1	44	4.32391	37	47	4.23331	40	snp	GT:AD:AO:DP:GQ:QA:QR:RO	1/1/1/1	0,16	16	16	0	593	0	0	0/0	65,0	0	65	99	0	2563	65	0/1	22,20	20	42	99	783	839	22	1/1	0,10	10	10	5	383	0	0	1/1	0,17	17	17	26	651	0	0	1/1	0,18	18	18	29	712	0	0	0	0	0	0	0	ambiguous	0	1/1	FALSE	FALSE	FALSE	0.47619047619047616	0
chr00	25346517	NA	G	T	3033.6	NA	0.47619	3.21711	11	0.785714	14	94	1X	170	170	0	3.0103	8.61041	2	1	1	60	60	6	1	0.22891	0.904255	0.921053	0	0	0	0	3659	3017	76	45	3.37991	5.8675	49	1	52	5.32038	42	42	4.83891	34	snp	GT:AD:AO:DP:GQ:QA:QR:RO	1/1/1/1	0,20	20	20	1	795	0	0	0/0	54,1	1	55	99	41	2131	54	0/1	22,20	20	42	99	781	886	22	1/1	0,10	10	10	2	388	0	0	1/1	0,18	18	18	45	659	0	0	1/1	0,25	25	25	66	995	0	0	0	0	0	0	0	ambiguous	0	1/1	FALSE	FALSE	FALSE	0.47619047619047616	0.01818181818181818
