## Supplementary material for "Genomic Outcomes of Haploid Induction Crosses in Potato (*Solanum tuberosum* L.)": Dataset_S3 (part 9 of 381)

CHROM	POS	ID	REF	ALT	QUAL	FILTER	AB	ABP	AC	AF	AN	AO	CIGAR	DP	DPB	DPRA	EPP	EPPR	GTI	LEN	MEANALT	MQM	MQMR	NS	NUMALT	ODDS	PAIRED	PAIREDR	PAO	PQA	PQR	PRO	QA	QR	RO	RPL	RPP	RPPR	RPR	RUN	SAF	SAP	SAR	SRF	SRP	SRR	TYPE	FORMAT	LOP868_GT	LOP868_AD	LOP868_AO	LOP868_DP	LOP868_GQ	LOP868_QA	LOP868_QR	LOP868_RO	PL4_GT	PL4_AD	PL4_AO	PL4_DP	PL4_GQ	PL4_QA	PL4_QR	PL4_RO	IVP101_GT	IVP101_AD	IVP101_AO	IVP101_DP	IVP101_GQ	IVP101_QA	IVP101_QR	IVP101_RO	LOP868_064_GT	LOP868_064_AD	LOP868_064_AO	LOP868_064_DP	LOP868_064_GQ	LOP868_064_QA	LOP868_064_QR	LOP868_064_RO	LOP868_305_GT	LOP868_305_AD	LOP868_305_AO	LOP868_305_DP	LOP868_305_GQ	LOP868_305_QA	LOP868_305_QR	LOP868_305_RO	LOP868_004_GT	LOP868_004_AD	LOP868_004_AO	LOP868_004_DP	LOP868_004_GQ	LOP868_004_QA	LOP868_004_QR	LOP868_004_RO	MQ.diff	LOP868_ID	LOP868_004_ID	LOP868_064_ID	LOP868_305_ID	hi_info	perHiReads	nonhi_gt	hi_intro_004	hi_intro_064	hi_intro_305	IVP101_AB	PL4_AB
chr00	25346523	NA	T	C	3207.82	NA	0.512195	3.06326	11	0.785714	14	96	1X	165	165	0	3.10078	3.79707	1	1	1	60	60	6	1	2.23696	0.895833	0.913043	0	0	0	0	3835	2764	69	51	3.8246000000000002	12.1053	45	1	50	3.37221	46	38	4.55236	31	snp	GT:AD:AO:DP:GQ:QA:QR:RO	1/1/1/1	0,20	20	20	0	816	0	0	0/0	49,1	1	50	99	41	1960	49	0/1	20,21	21	41	99	849	804	20	1/1	0,11	11	11	10	447	0	0	1/1	0,18	18	18	32	695	0	0	1/1	0,25	25	25	53	987	0	0	0	0	0	0	0	ambiguous	0	1/1	FALSE	FALSE	FALSE	0.5121951219512195	0.02
chr00	25346545	NA	C	A	3118.07	NA	0.525	3.22745	11	0.785714	14	96	1X	165	165	0	4.45795	5.55942	1	1	1	60	60	6	1	1.54382	0.916667	0.927536	0	0	0	0	3745	2769	69	58	12.0581	8.32883	38	1	50	3.37221	46	38	4.55236	31	snp	GT:AD:AO:DP:GQ:QA:QR:RO	1/1/1/1	0,22	22	22	0	876	0	0	0/0	50,1	1	51	99	41	2017	50	0/1	19,21	21	40	99	797	752	19	1/1	0,10	10	10	8	402	0	0	1/1	0,15	15	15	23	564	0	0	1/1	0,27	27	27	59	1065	0	0	0	0	0	0	0	ambiguous	0	1/1	FALSE	FALSE	FALSE	0.525	0.0196078431372549
chr00	25346612	NA	C	T	3008.75	NA	0.59375	5.45321	11	0.785714	14	92	1X	156	156	0.411765	12.4515	3.32051	1	1	1	60	60	6	1	2.12257	0.956522	0.984127	0	0	0	0	3543	2423	63	44	3.38795	3.04477	48	1	40	6.40913	52	36	5.80219	27	snp	GT:AD:AO:DP:GQ:QA:QR:RO	1/1/1/1	0,16	16	16	0	607	0	0	0/0	50,0	0	51	99	0	1921	50	0/1	13,19	19	32	99	755	502	13	1/1	0,16	16	16	30	586	0	0	1/1	0,14	14	14	24	540	0	0	1/1	0,27	27	27	63	1055	0	0	0	0	0	0	0	ambiguous	0	1/1	FALSE	FALSE	FALSE	0.59375	0
chr00	25347170	NA	T	A	3159.18	NA	0.4	6.05036	11	0.785714	14	95	1X	165	165	0.473469	3.03316	3.0103	1	1	1	60	60	6	1	3.30943	0.957895	0.985714	0	0	0	0	3736	2664	70	39	9.61615	3.50664	56	1	54	6.87324	41	32	4.12706	38	snp	GT:AD:AO:DP:GQ:QA:QR:RO	1/1/1/1	0,22	22	22	0	889	0	0	0/0	49,0	0	49	99	0	1886	49	0/1	21,14	14	35	99	530	778	21	1/1	0,14	14	14	18	556	0	0	1/1	0,16	16	16	24	608	0	0	1/1	0,29	29	29	63	1153	0	0	0	0	0	0	0	ambiguous	0	1/1	FALSE	FALSE	FALSE	0.4	0
chr00	25347642	NA	A	G	3245.17	NA	0.536585	3.48696	11	0.785714	14	98	1X	190	190	0.320548	3.80798	4.52089	1	1	1	60	60	6	1	3.71643	0.969388	0.967391	0	0	0	0	3869	3485	92	50	3.09893	3.0103	48	1	40	10.1895	58	48	3.38795	44	snp	GT:AD:AO:DP:GQ:QA:QR:RO	1/1/1/1	0,16	16	16	0	633	0	0	0/0	73,0	0	73	99	0	2792	73	0/1	19,22	22	41	99	867	693	19	1/1	0,15	15	15	23	580	0	0	1/1	0,15	15	15	23	588	0	0	1/1	0,30	30	30	68	1201	0	0	0	0	0	0	0	ambiguous	0	1/1	FALSE	FALSE	FALSE	0.5365853658536586	0
chr00	25348235	NA	C	A	3856.52	NA	0.47619	3.21711	11	0.785714	14	114	1X	195	195	0.461017	4.22937	3.03711	1	1	1	60	60	6	1	0.829378	0.95614	0.925926	0	0	0	0	4522	3159	81	62	4.9151	6.2541	52	1	55	3.31507	59	39	3.25157	42	snp	GT:AD:AO:DP:GQ:QA:QR:RO	1/1/1/1	0,17	17	17	0	684	0	0	0/0	59,0	0	59	99	0	2314	59	0/1	22,20	20	42	99	775	845	22	1/1	0,16	16	16	23	616	0	0	1/1	0,35	35	35	81	1385	0	0	1/1	0,26	26	26	54	1062	0	0	0	0	0	0	0	ambiguous	0	1/1	FALSE	FALSE	FALSE	0.47619047619047616	0
chr00	25348313	NA	T	A	3807.55	NA	0.447368	3.9246	11	0.785714	14	114	1X	187	187	0.519231	15.8868	8.03741	1	1	1	60	60	6	1	3.80642	0.938596	0.945205	0	0	0	0	4472	2821	73	52	4.9151	5.41974	62	1	68	12.2295	46	39	3.75395	34	snp	GT:AD:AO:DP:GQ:QA:QR:RO	1/1/1/1	0,22	22	22	0	862	0	0	0/0	52,0	0	52	99	0	1990	52	0/1	21,17	17	38	99	685	831	21	1/1	0,16	16	16	30	621	0	0	1/1	0,33	33	33	81	1287	0	0	1/1	0,26	26	26	60	1017	0	0	0	0	0	0	0	ambiguous	0	1/1	FALSE	FALSE	FALSE	0.4473684210526316	0
chr00	25348781	NA	T	A	4193.33	NA	0.560976	4.33437	11	0.785714	14	123	1X	183	183	0.671429	3.02795	3.15506	1	1	1	60	60	6	1	0.647177	0.95122	0.933333	0	0	0	0	4870	2342	60	51	10.7958	10.1038	72	1	54	6.98251	69	30	3.0103	30	snp	GT:AD:AO:DP:GQ:QA:QR:RO	1/1/1/1	0,17	17	17	2	674	0	0	0/0	42,0	0	42	99	0	1649	42	0/1	18,23	23	41	99	915	693	18	1/1	0,19	19	19	57	726	0	0	1/1	0,26	26	26	78	1037	0	0	1/1	0,38	38	38	99	1518	0	0	0	0	0	0	0	ambiguous	0	1/1	FALSE	FALSE	FALSE	0.5609756097560976	0
chr00	25348848	NA	A	G	4696.85	NA	0.536585	3.48696	11	0.785714	14	138	1X	209	209	0.603846	8.10854	4.50892	0	1	1	60	60	6	1	0.207112	0.963768	0.901408	0	0	0	0	5438	2750	71	71	3.26206	3.28556	67	1	71	3.26206	67	36	3.04088	35	snp	GT:AD:AO:DP:GQ:QA:QR:RO	1/1/1/1	0,26	26	26	4	1034	0	0	0/0	52,0	0	52	99	0	2006	52	0/1	19,22	22	41	99	885	744	19	1/1	0,14	14	14	13	566	0	0	1/1	0,32	32	32	68	1255	0	0	1/1	0,44	44	44	99	1698	0	0	0	0	0	0	0	ambiguous	0	1/1	FALSE	FALSE	FALSE	0.5365853658536586	0
chr00	25348923	NA	A	G	4485.94	NA	0.583333	5.9056	11	0.785714	14	131	1X	202	202	0.592157	3.15949	3.28556	1	1	1	60	60	6	1	1.32311	0.961832	0.887324	0	0	0	0	5231	2749	71	69	3.82253	3.04088	62	1	76	10.3204	55	41	6.71098	30	snp	GT:AD:AO:DP:GQ:QA:QR:RO	1/1/1/1	0,23	23	23	1	919	0	0	0/0	51,0	0	51	99	0	1990	51	0/1	20,28	28	48	99	1124	759	20	1/1	0,14	14	14	34	557	0	0	1/1	0,33	33	33	92	1302	0	0	1/1	0,33	33	33	92	1329	0	0	0	0	0	0	0	ambiguous	0	1/1	FALSE	FALSE	FALSE	0.5833333333333334	0
chr00	25348945	NA	C	T	4378.72	NA	0.5625	4.6389	11	0.785714	14	133	1X	207	207	0.581132	5.76954	3.12768	1	1	1	60	60	6	1	1.99553	0.947368	0.864865	0	0	0	0	5112	2938	74	67	3.02663	3.12768	66	1	73	5.76954	60	46	12.5178	28	snp	GT:AD:AO:DP:GQ:QA:QR:RO	1/1/1/1	0,23	23	23	1	883	0	0	0/0	53,0	0	53	99	0	2116	53	0/1	21,27	27	48	99	1056	822	21	1/1	0,20	20	20	50	749	0	0	1/1	0,28	28	28	74	1054	0	0	1/1	0,35	35	35	95	1370	0	0	0	0	0	0	0	ambiguous	0	1/1	FALSE	FALSE	FALSE	0.5625	0
chr00	25349234	NA	T	C	3701.18	NA	0.589744	5.73856	11	0.785714	14	112	1X	169	169	0.62439	3.70827	3.35316	0	1	1	60	60	6	1	0.318186	0.9375	0.912281	0	0	0	0	4312	2209	57	63	6.81038	3.35316	49	1	56	3.0103	56	20	14.02	37	snp	GT:AD:AO:DP:GQ:QA:QR:RO	1/1/1/1	0,21	21	21	4	843	0	0	0/0	41,0	0	41	99	0	1585	41	0/1	16,23	23	39	99	879	624	16	1/1	0,15	15	15	23	543	0	0	1/1	0,24	24	24	50	926	0	0	1/1	0,29	29	29	65	1121	0	0	0	0	0	0	0	ambiguous	0	1/1	FALSE	FALSE	FALSE	0.5897435897435898	0
chr00	25349315	NA	A	C	3201.87	NA	0.525	3.22745	11	0.785714	14	98	1X	156	156	0.621053	3.80798	3.16006	1	1	1	60	60	6	1	1.08614	0.959184	0.948276	0	0	0	0	3819	2175	58	42	7.3532400000000004	4.35811	56	1	40	10.1895	58	24	6.75422	34	snp	GT:AD:AO:DP:GQ:QA:QR:RO	1/1/1/1	0,25	25	25	21	990	0	0	0/0	38,0	0	38	99	0	1422	38	0/1	19,21	21	40	99	818	716	19	1/1	0,10	10	10	20	393	0	0	1/1	0,22	22	22	56	834	0	0	1/1	1,20	20	21	1	784	37	1	0	0	1	0	0	ambiguous	0.047619047619047616	1/1	FALSE	FALSE	FALSE	0.525	0
chr00	25355782	NA	G	A	1816.57	NA	0	0	10	0.714286	14	53	1X	137	137	0.315476	3.37904	6.73282	1	1	1	56.8302	60	6	1	1.05998	0.981132	0.928571	0	0	0	0	2147	3330	84	23	5.01789	4.66476	30	1	30	5.01789	23	48	6.73282	36	snp	GT:AD:AO:DP:GQ:QA:QR:RO	1/1/1/1	0,11	11	11	0	437	0	0	0/0	66,0	0	66	99	0	2628	66	0/0	18,0	0	18	96	0	702	18	1/1	0,20	20	20	37	812	0	0	1/1	0,10	10	10	7	410	0	0	1/1	0,12	12	12	13	488	0	0	3.1698	0	0	0	0	unambiguous	0	1/1	FALSE	FALSE	FALSE	0	0
chr00	25355816	NA	T	C	1863.15	NA	0	0	10	0.714286	14	55	1X	132	132	0.357143	4.94488	6.42261	1	1	1	56.6364	60	6	1	2.69511	0.981818	0.922078	0	0	0	0	2187	2990	77	28	3.04978	13.1908	27	1	29	3.36563	26	37	3.26411	40	snp	GT:AD:AO:DP:GQ:QA:QR:RO	1/1/1/1	0,12	12	12	0	465	0	0	0/0	63,0	0	63	99	0	2460	63	0/0	14,0	0	14	76	0	530	14	1/1	0,19	19	19	38	767	0	0	1/1	0,11	11	11	14	426	0	0	1/1	0,13	13	13	20	529	0	0	3.3636	0	0	0	0	unambiguous	0	1/1	FALSE	FALSE	FALSE	0	0
chr00	25355825	NA	T	C	1921.25	NA	0	0	10	0.714286	14	56	1X	134	134	0.358974	4.40625	5.79424	1	1	1	56.6964	60	6	1	2.75965	0.982143	0.923077	0	0	0	0	2252	3068	78	28	3.0103	10.1372	28	1	29	3.16541	27	35	4.79202	43	snp	GT:AD:AO:DP:GQ:QA:QR:RO	1/1/1/1	0,12	12	12	0	473	0	0	0/0	64,0	0	64	99	0	2538	64	0/0	14,0	0	14	76	0	530	14	1/1	0,21	21	21	44	844	0	0	1/1	0,11	11	11	14	443	0	0	1/1	0,12	12	12	17	492	0	0	3.3036	0	0	0	0	unambiguous	0	1/1	FALSE	FALSE	FALSE	0	0
chr00	25355869	NA	C	A	1987.88	NA	0	0	10	0.714286	14	58	1X	127	127	0.42029	5.40641	3.29354	1	1	1	56.8448	59.913	6	1	0.333205	0.982759	0.913043	0	0	0	0	2322	2722	69	32	4.35811	5.55942	26	1	33	5.40641	25	29	6.81824	40	snp	GT:AD:AO:DP:GQ:QA:QR:RO	1/1/1/1	0,15	15	15	0	603	0	0	0/0	51,0	0	51	99	0	2009	51	0/0	18,0	0	18	98	0	713	18	1/1	0,20	20	20	39	789	0	0	1/1	0,9	9	9	6	360	0	0	1/1	0,14	14	14	21	570	0	0	3.0682	0	0	0	0	unambiguous	0	1/1	FALSE	FALSE	FALSE	0	0
chr00	25355884	NA	A	G	1856.7	NA	0	0	10	0.714286	14	55	1X	127	127	0.381944	3.04978	3.13094	2	1	1	57.2364	59.9167	6	1	0.41076	0.981818	0.930556	0	0	0	0	2184	2831	72	25	3.99733	3.49285	30	1	30	3.99733	25	29	8.92153	43	snp	GT:AD:AO:DP:GQ:QA:QR:RO	1/1/1/1	0,17	17	17	0	662	0	0	0/0	53,0	0	53	99	0	2112	53	0/0	19,0	0	19	89	0	719	19	1/1	0,18	18	18	41	730	0	0	1/1	0,9	9	9	2	360	0	0	1/1	0,11	11	11	20	432	0	0	2.6803	0	0	0	0	unambiguous	0	1/1	FALSE	FALSE	FALSE	0	0
chr00	25355913	NA	G	A	1700.79	NA	0	0	10	0.714286	14	51	1X	131	131	0.31875	3.3935	4.74748	1	1	1	58.1765	59.925	6	1	0.0232242	0.980392	0.9875	0	0	0	0	2014	3120	80	21	6.45911	9.95901	30	1	27	3.3935	24	36	4.74748	44	snp	GT:AD:AO:DP:GQ:QA:QR:RO	1/1/1/1	0,14	14	14	0	547	0	0	0/0	58,0	0	58	99	0	2272	58	0/0	22,0	0	22	99	0	848	22	1/1	0,19	19	19	37	746	0	0	1/1	0,10	10	10	10	397	0	0	1/1	0,8	8	8	4	324	0	0	1.7485	0	0	0	0	unambiguous	0	1/1	FALSE	FALSE	FALSE	0	0
chr00	25355978	NA	A	G	1922.66	NA	0	0	10	0.714286	14	59	1X	150	150	1.10435	3.93042	3.60686	1	1	1	60	60	6	1	2.03488	1	0.934066	0	0	0	0	2307	3531	91	30	3.0471	4.94315	29	1	32	3.93042	27	40	5.89764	51	snp	GT:AD:AO:DP:GQ:QA:QR:RO	1/1/1/1	0,15	15	15	0	599	0	0	0/0	68,1	1	69	99	41	2659	68	0/0	23,0	0	23	99	0	872	23	1/1	0,17	17	17	25	658	0	0	1/1	0,14	14	14	16	534	0	0	1/1	0,12	12	12	10	475	0	0	0	0	0	0	0	unambiguous	0	1/1	FALSE	FALSE	FALSE	0	0.014492753623188406
chr00	25356020	NA	A	C	2123.75	NA	0	0	10	0.714286	14	63	1X	148	148	1.14545	4.69922	3.03585	1	1	1	60	60	6	1	0.896412	0.968254	0.917647	0	0	0	0	2524	3355	85	30	3.32051	7.3277	33	1	33	3.32051	30	39	4.26209	46	snp	GT:AD:AO:DP:GQ:QA:QR:RO	1/1/1/1	0,18	18	18	0	720	0	0	0/0	63,1	1	64	99	41	2488	63	0/0	22,0	0	22	99	0	867	22	1/1	0,19	19	19	38	762	0	0	1/1	0,15	15	15	26	595	0	0	1/1	0,10	10	10	11	406	0	0	0	0	0	0	0	unambiguous	0	1/1	FALSE	FALSE	FALSE	0	0.015625
chr00	25356065	NA	C	T	1919.31	NA	0	0	10	0.714286	14	59	1X	135	135	1.08571	3.0471	3.12459	2	1	1	60	60	6	1	0.0935503	0.966102	0.947368	0	0	0	0	2285	2975	76	31	3.34154	5.8675	28	1	32	3.93042	27	32	7.12467	44	snp	GT:AD:AO:DP:GQ:QA:QR:RO	1/1/1/1	0,18	18	18	0	716	0	0	0/0	55,1	1	56	99	41	2159	55	0/0	21,0	0	21	97	0	816	21	1/1	0,20	20	20	46	765	0	0	1/1	0,10	10	10	2	379	0	0	1/1	0,10	10	10	16	384	0	0	0	0	0	0	0	unambiguous	0	1/1	FALSE	FALSE	FALSE	0	0.017857142857142856
chr00	25356126	NA	A	T	1615.72	NA	0	0	10	0.714286	14	50	1X	118	118	0.98	3.18402	5.05404	1	1	1	58.58	60	6	1	0.949986	0.98	0.985294	0	0	0	0	1934	2615	68	29	5.78978	3.13803	21	1	25	3.0103	25	33	3.13803	35	snp	GT:AD:AO:DP:GQ:QA:QR:RO	1/1/1/1	0,14	14	14	0	548	0	0	0/0	48,1	1	49	99	32	1859	48	0/0	20,0	0	20	91	0	756	20	1/1	0,13	13	13	24	497	0	0	1/1	0,10	10	10	15	387	0	0	1/1	0,12	12	12	21	470	0	0	1.42	0	0	0	0	unambiguous	0	1/1	FALSE	FALSE	FALSE	0	0.02040816326530612
chr00	25356154	NA	C	G	1422.47	NA	0	0	10	0.714286	14	44	1X	120	120	0.289474	3.20771	8.61041	1	1	1	57.9773	60	6	1	1.78455	1	0.973684	0	0	0	0	1715	2970	76	30	15.6443	3.0103	14	1	19	4.78696	25	39	3.12459	37	snp	GT:AD:AO:DP:GQ:QA:QR:RO	1/1/1/1	0,11	11	11	0	437	0	0	0/0	56,0	0	56	99	0	2194	56	0/0	20,0	0	20	99	0	776	20	1/1	0,11	11	11	10	420	0	0	1/1	0,11	11	11	10	425	0	0	1/1	0,11	11	11	10	433	0	0	2.0227	0	0	0	0	unambiguous	0	1/1	FALSE	FALSE	FALSE	0	0
chr00	25356162	NA	A	G	1332.66	NA	0	0	10	0.714286	14	43	1X	118	118	0.286667	4.27278	3.03925	1	1	1	57.6047	60	6	1	1.11202	1	0.946667	0	0	0	0	1603	2945	75	27	9.12072	3.27088	16	1	20	3.46479	23	38	3.03925	37	snp	GT:AD:AO:DP:GQ:QA:QR:RO	1/1/1/1	0,10	10	10	0	397	0	0	0/0	54,0	0	54	99	0	2123	54	0/0	21,0	0	21	99	0	822	21	1/1	0,11	11	11	10	415	0	0	1/1	0,11	11	11	10	410	0	0	1/1	0,11	11	11	10	381	0	0	2.3953	0	0	0	0	unambiguous	0	1/1	FALSE	FALSE	FALSE	0	0
chr00	25357651	NA	A	G	1746.73	NA	0	0	10	0.714286	14	54	1X	128	128	0.364865	10.8919	4.06669	1	1	1	55.7407	59.9459	6	1	2.73502	1	0.945946	0	0	0	0	2053	2899	74	23	5.5839	7.23587	31	1	27	3.0103	27	37	3.0103	37	snp	GT:AD:AO:DP:GQ:QA:QR:RO	1/1/1/1	0,10	10	10	0	362	0	0	0/0	58,0	0	58	99	0	2292	58	0/0	16,0	0	16	80	0	607	16	1/1	0,19	19	19	40	736	0	0	1/1	0,12	12	12	18	446	0	0	1/1	0,13	13	13	21	509	0	0	4.2052	0	0	0	0	unambiguous	0	1/1	FALSE	FALSE	FALSE	0	0
chr00	25357684	NA	G	C	1685.96	NA	0	0	10	0.714286	14	51	1X	124	124	0.349315	5.09662	3.04005	1	1	1	56.098	60	6	1	2.48857	1	0.945205	0	0	0	0	1982	2883	73	29	5.09662	3.04005	22	1	21	6.45911	30	34	3.75395	39	snp	GT:AD:AO:DP:GQ:QA:QR:RO	1/1/1/1	0,10	10	10	0	355	0	0	0/0	56,0	0	56	99	0	2226	56	0/0	17,0	0	17	83	0	657	17	1/1	0,15	15	15	26	591	0	0	1/1	0,13	13	13	20	511	0	0	1/1	0,13	13	13	20	525	0	0	3.902	0	0	0	0	unambiguous	0	1/1	FALSE	FALSE	FALSE	0	0
chr00	25360740	NA	A	G	1826.08	NA	0	0	10	0.714286	14	54	1X	121	121	0.402985	3.6537	3.30199	1	1	1	60	60	6	1	1.80061	1	0.955224	0	0	0	0	2112	2521	67	30	4.45795	3.04271	24	1	27	3.0103	27	38	5.63551	29	snp	GT:AD:AO:DP:GQ:QA:QR:RO	1/1/1/1	0,10	10	10	0	397	0	0	0/0	55,0	0	55	99	0	2053	55	0/0	12,0	0	12	62	0	468	12	1/1	0,16	16	16	35	613	0	0	1/1	0,10	10	10	17	398	0	0	1/1	0,18	18	18	41	704	0	0	0	0	0	0	0	unambiguous	0	1/1	FALSE	FALSE	FALSE	0	0
chr00	25361978	NA	T	C	1620.77	NA	0	0	10	0.714286	14	50	1X	134	134	0.297619	3.70517	3.1137	1	1	1	60	60	6	1	0.659384	0.98	0.916667	0	0	0	0	1913	3263	84	23	3.70517	3.0103	27	1	26	3.18402	24	51	11.386	33	snp	GT:AD:AO:DP:GQ:QA:QR:RO	1/1/1/1	0,10	10	10	0	406	0	0	0/0	65,0	0	65	99	0	2552	65	0/0	19,0	0	19	99	0	711	19	1/1	0,12	12	12	12	442	0	0	1/1	0,18	18	18	30	694	0	0	1/1	0,10	10	10	6	371	0	0	0	0	0	0	0	unambiguous	0	1/1	FALSE	FALSE	FALSE	0	0
chr00	25362202	NA	T	C	1572.77	NA	0	0	10	0.714286	14	48	1X	124	124	0.315789	3.0103	3.12459	1	1	1	60	60	6	1	1.62553	1	0.934211	0	0	0	0	1854	2860	76	29	7.5342	7.12467	19	1	23	3.19126	25	39	3.12459	37	snp	GT:AD:AO:DP:GQ:QA:QR:RO	1/1/1/1	0,10	10	10	0	393	0	0	0/0	60,0	0	60	99	0	2253	60	0/0	16,0	0	16	86	0	607	16	1/1	0,17	17	17	30	680	0	0	1/1	0,11	11	11	12	406	0	0	1/1	0,10	10	10	9	375	0	0	0	0	0	0	0	unambiguous	0	1/1	FALSE	FALSE	FALSE	0	0
chr00	25362554	NA	G	C	1966.98	NA	0	0	10	0.714286	14	58	1X	138	138	0.3625	3.0103	3.0103	1	1	1	57.8103	60	6	1	2.34424	0.982759	0.85	0	0	0	0	2291	3143	80	35	8.40154	4.74748	23	1	30	3.16006	28	52	18.6449	28	snp	GT:AD:AO:DP:GQ:QA:QR:RO	1/1/1/1	0,10	10	10	0	410	0	0	0/0	59,0	0	59	99	0	2332	59	0/0	21,0	0	21	98	0	811	21	1/1	0,25	25	25	56	968	0	0	1/1	0,10	10	10	11	393	0	0	1/1	0,13	13	13	20	520	0	0	2.1897	0	0	0	0	unambiguous	0	1/1	FALSE	FALSE	FALSE	0	0
chr00	25364575	NA	T	A	1958.96	NA	0	0	10	0.714286	14	59	1X	135	135	0.388158	3.0471	4.03889	1	1	1	60	60	6	1	1.63619	1	0.947368	0	0	0	0	2284	2939	76	27	3.93042	4.83891	32	1	22	11.2913	37	31	8.61041	45	snp	GT:AD:AO:DP:GQ:QA:QR:RO	1/1/1/1	0,13	13	13	0	517	0	0	0/0	57,0	0	57	99	0	2203	57	0/0	19,0	0	19	88	0	736	19	1/1	0,14	14	14	26	535	0	0	1/1	0,21	21	21	47	800	0	0	1/1	0,11	11	11	17	432	0	0	0	0	0	0	0	unambiguous	0	1/1	FALSE	FALSE	FALSE	0	0
chr00	25364584	NA	T	G	2116.89	NA	0	0	10	0.714286	14	61	1X	139	139	0.391026	3.0459	6.42261	1	1	1	60	60	6	1	1.58295	1	0.948052	0	0	0	0	2453	2995	77	30	3.0459	7.77626	31	1	25	7.31765	36	36	3.71532	41	snp	GT:AD:AO:DP:GQ:QA:QR:RO	1/1/1/1	0,13	13	13	0	529	0	0	0/0	58,0	0	58	99	0	2236	58	0/0	19,0	0	20	88	0	759	19	1/1	0,14	14	14	27	558	0	0	1/1	0,21	21	21	48	845	0	0	1/1	0,13	13	13	24	521	0	0	0	0	0	0	0	unambiguous	0	1/1	FALSE	FALSE	FALSE	0	0
chr00	25364989	NA	A	C	1962.86	NA	0	0	10	0.714286	14	58	1X	139	139	0.358025	6.75422	3.68051	1	1	1	60	60	6	1	2.88323	0.965517	0.950617	0	0	0	0	2297	3135	81	32	4.35811	4.32391	26	1	22	10.3484	36	38	3.68051	43	snp	GT:AD:AO:DP:GQ:QA:QR:RO	1/1/1/1	0,12	12	12	0	474	0	0	0/0	61,0	0	61	99	0	2367	61	0/0	20,0	0	20	95	0	768	20	1/1	0,22	22	22	46	851	0	0	1/1	0,13	13	13	19	529	0	0	1/1	0,11	11	11	13	443	0	0	0	0	0	0	0	unambiguous	0	1/1	FALSE	FALSE	FALSE	0	0
chr00	25365030	NA	T	C	1684.34	NA	0	0	10	0.714286	14	51	1X	137	137	0.296512	3.3935	3.91929	1	1	1	60	60	6	1	0.484614	0.980392	0.930233	0	0	0	0	1986	3326	86	25	3.05288	3.41429	26	1	23	4.07475	28	35	9.47422	51	snp	GT:AD:AO:DP:GQ:QA:QR:RO	1/1/1/1	0,10	10	10	0	393	0	0	0/0	62,0	0	62	99	0	2385	62	0/0	24,0	0	24	99	0	941	24	1/1	0,16	16	16	23	624	0	0	1/1	0,12	12	12	11	462	0	0	1/1	0,13	13	13	14	507	0	0	0	0	0	0	0	unambiguous	0	1/1	FALSE	FALSE	FALSE	0	0
chr00	25365244	NA	T	G	1416.02	NA	0	0	10	0.714286	14	44	1X	120	120	0.289474	6.16881	3.46745	1	1	1	60	60	6	1	0.398254	0.931818	0.947368	0	0	0	0	1696	2925	76	27	7.94546	7.12467	17	1	23	3.20771	21	40	3.46745	36	snp	GT:AD:AO:DP:GQ:QA:QR:RO	1/1/1/1	0,12	12	12	0	473	0	0	0/0	61,0	0	61	99	0	2318	61	0/0	15,0	0	15	86	0	607	15	1/1	0,10	10	10	8	372	0	0	1/1	0,13	13	13	17	505	0	0	1/1	0,9	9	9	5	346	0	0	0	0	0	0	0	unambiguous	0	1/1	FALSE	FALSE	FALSE	0	0
chr00	25365956	NA	A	G	1286.82	NA	0	0	10	0.714286	14	39	1X	122	122	0.23494	9.74743	4.29225	2	1	1	59.7949	60	6	1	1.1671	0.974359	0.903614	0	0	0	0	1570	3175	83	17	4.40227	3.03646	22	1	14	9.74743	25	38	4.29225	45	snp	GT:AD:AO:DP:GQ:QA:QR:RO	1/1/1/1	0,11	11	11	0	451	0	0	0/0	67,0	0	67	99	0	2601	67	0/0	16,0	0	16	83	0	574	16	1/1	0,7	7	7	0	274	0	0	1/1	0,9	9	9	7	361	0	0	1/1	0,12	12	12	16	484	0	0	0.205100000000002	0	0	0	0	unambiguous	0	1/1	FALSE	FALSE	FALSE	0	0
chr00	25365970	NA	G	C	1324.41	NA	0	0	10	0.714286	14	40	1X	126	126	0.232558	6.48466	15.2311	1	1	1	59.8	60	6	1	0.227505	0.95	0.930233	0	0	0	0	1620	3336	86	17	4.96463	3.0103	23	1	15	8.43898	25	39	4.62628	47	snp	GT:AD:AO:DP:GQ:QA:QR:RO	1/1/1/1	0,11	11	11	0	451	0	0	0/0	68,0	0	68	99	0	2650	68	0/0	18,0	0	18	93	0	686	18	1/1	0,8	8	8	6	324	0	0	1/1	0,9	9	9	9	361	0	0	1/1	0,12	12	12	18	484	0	0	0.200000000000003	0	0	0	0	unambiguous	0	1/1	FALSE	FALSE	FALSE	0	0
chr00	25366002	NA	C	G	1377.52	NA	0	0	10	0.714286	14	42	1X	126	126	0.25	3.83753	5.59539	1	1	1	59.4286	60	6	1	0.408867	0.952381	0.964286	0	0	0	0	1664	3329	84	25	6.31921	3.1137	17	1	18	4.87156	24	40	3.42391	44	snp	GT:AD:AO:DP:GQ:QA:QR:RO	1/1/1/1	0,10	10	10	0	410	0	0	0/0	69,0	0	69	99	0	2736	69	0/0	15,0	0	15	80	0	593	15	1/1	0,9	9	9	10	361	0	0	1/1	0,10	10	10	13	392	0	0	1/1	0,13	13	13	22	501	0	0	0.571399999999997	0	0	0	0	unambiguous	0	1/1	FALSE	FALSE	FALSE	0	0
chr00	25373356	NA	G	A	1341.51	NA	0	0	10	0.714286	14	42	1X	110	110	0.308824	3.0103	3.13803	2	1	1	60	60	6	1	0.413812	1	0.941176	0	0	0	0	1589	2610	68	18	4.87156	5.05404	24	1	19	3.83753	23	33	3.13803	35	snp	GT:AD:AO:DP:GQ:QA:QR:RO	1/1/1/1	0,11	11	11	0	400	0	0	0/0	54,0	0	54	99	0	2093	54	0/0	14,0	0	14	67	0	517	14	1/1	0,6	6	6	1	246	0	0	1/1	0,10	10	10	22	378	0	0	1/1	0,15	15	15	37	565	0	0	0	0	0	0	0	unambiguous	0	1/1	FALSE	FALSE	FALSE	0	0
chr00	25373973	NA	C	G	1769.69	NA	0	0	10	0.714286	14	52	1X	113	113	0.42623	13.7006	4.7546	1	1	1	60	60	6	1	0.274149	1	0.967213	0	0	0	0	2062	2325	61	29	4.51363	3.0459	23	1	27	3.17734	25	37	9.02635	24	snp	GT:AD:AO:DP:GQ:QA:QR:RO	1/1/1/1	0,13	13	13	0	533	0	0	0/0	47,0	0	47	99	0	1795	47	0/0	14,0	0	14	80	0	530	14	1/1	0,11	11	11	14	451	0	0	1/1	0,13	13	13	20	511	0	0	1/1	0,15	15	15	26	567	0	0	0	0	0	0	0	unambiguous	0	1/1	FALSE	FALSE	FALSE	0	0
chr00	25374119	NA	A	T	1434.04	NA	0	0	10	0.714286	14	45	1X	128	128	0.271084	4.21667	10.5712	2	1	1	59.5333	60	6	1	0.547269	0.977778	0.915663	0	0	0	0	1725	3155	83	28	8.84915	3.24576	17	1	22	3.05855	23	38	4.29225	45	snp	GT:AD:AO:DP:GQ:QA:QR:RO	1/1/1/1	0,12	12	12	0	447	0	0	0/0	67,0	0	67	99	0	2533	67	0/0	16,0	0	16	80	0	622	16	1/1	0,12	12	12	21	465	0	0	1/1	0,9	9	9	2	339	0	0	1/1	0,12	12	12	21	474	0	0	0.466700000000003	0	0	0	0	unambiguous	0	1/1	FALSE	FALSE	FALSE	0	0
chr00	25374446	NA	C	T	1067.16	NA	0	0	10	0.714286	14	34	1X	92	92	0.293103	4.03217	3.0103	3	1	1	60	60	6	1	0.0594441	0.970588	0.913793	0	0	0	0	1280	2291	58	15	4.03217	3.16006	19	1	14	5.30951	20	39	17.986	19	snp	GT:AD:AO:DP:GQ:QA:QR:RO	1/1/1/1	0,11	11	11	0	415	0	0	0/0	43,0	0	43	99	0	1690	43	0/0	15,0	0	15	77	0	601	15	1/1	0,9	9	9	12	329	0	0	1/1	0,5	5	5	0	196	0	0	1/1	0,9	9	9	12	340	0	0	0	0	0	0	0	unambiguous	0	1/1	FALSE	FALSE	FALSE	0	0
chr00	25374580	NA	G	C	1127.23	NA	0	0	10	0.714286	14	34	1X	102	102	0.25	4.03217	5.05404	2	1	1	60	60	6	1	1.88753	0.970588	0.941176	0	0	0	0	1352	2549	68	15	4.03217	3.0103	19	1	20	5.30951	14	34	3.0103	34	snp	GT:AD:AO:DP:GQ:QA:QR:RO	1/1/1/1	0,10	10	10	0	398	0	0	0/0	54,0	0	54	99	0	2011	54	0/0	14,0	0	14	69	0	538	14	1/1	0,11	11	11	18	434	0	0	1/1	0,3	3	3	0	123	0	0	1/1	0,10	10	10	15	397	0	0	0	0	0	0	0	unambiguous	0	1/1	FALSE	FALSE	FALSE	0	0
chr00	25374862	NA	A	G	1311.34	NA	0	0	10	0.714286	14	40	1X	108	108	0.294118	8.43898	3.13803	2	1	1	60	60	6	1	0.680874	1	0.941176	0	0	0	0	1556	2525	68	16	6.48466	5.05404	24	1	21	3.22745	19	35	3.13803	33	snp	GT:AD:AO:DP:GQ:QA:QR:RO	1/1/1/1	0,11	11	11	0	447	0	0	0/0	57,0	0	57	99	0	2151	57	0/0	11,0	0	11	57	0	374	11	1/1	0,16	16	16	38	589	0	0	1/1	0,3	3	3	0	114	0	0	1/1	0,10	10	10	19	406	0	0	0	0	0	0	0	unambiguous	0	1/1	FALSE	FALSE	FALSE	0	0
chr00	25375012	NA	G	C	1262.94	NA	0	0	10	0.714286	14	39	1X	113	113	0.263514	3.06598	4.88833	2	1	1	60	60	6	1	0.654248	0.974359	0.959459	0	0	0	0	1535	2876	74	11	19.1015	4.88833	28	1	19	3.06598	20	38	3.12768	36	snp	GT:AD:AO:DP:GQ:QA:QR:RO	1/1/1/1	0,11	11	11	0	443	0	0	0/0	55,0	0	55	99	0	2128	55	0/0	19,0	0	19	87	0	748	19	1/1	0,11	11	11	19	429	0	0	1/1	0,8	8	8	1	307	0	0	1/1	0,9	9	9	13	356	0	0	0	0	0	0	0	unambiguous	0	1/1	FALSE	FALSE	FALSE	0	0
chr00	25375128	NA	G	A	1177.04	NA	0	0	10	0.714286	14	37	1X	117	117	0.23125	4.47751	4.74748	3	1	1	60	60	6	1	1.95254	0.972973	0.875	0	0	0	0	1427	3133	80	22	5.88603	6.91895	15	1	17	3.5385	20	34	6.91895	46	snp	GT:AD:AO:DP:GQ:QA:QR:RO	1/1/1/1	0,10	10	10	0	388	0	0	0/0	62,0	0	62	99	0	2458	62	0/0	18,0	0	18	88	0	675	18	1/1	0,10	10	10	10	358	0	0	1/1	0,5	5	5	0	197	0	0	1/1	0,12	12	12	16	484	0	0	0	0	0	0	0	unambiguous	0	1/1	FALSE	FALSE	FALSE	0	0
chr00	25375167	NA	G	C	1188.4	NA	0	0	10	0.714286	14	36	1X	110	110	0.243243	5.18177	3.47981	2	1	1	60	60	6	1	1.90643	0.972222	0.851351	0	0	0	0	1439	2902	74	12	11.6962	3.12768	24	1	19	3.25157	17	35	3.47981	39	snp	GT:AD:AO:DP:GQ:QA:QR:RO	1/1/1/1	0,11	11	11	0	439	0	0	0/0	55,0	0	55	99	0	2181	55	0/0	19,0	0	19	87	0	721	19	1/1	0,9	9	9	10	361	0	0	1/1	0,4	4	4	0	164	0	0	1/1	0,12	12	12	19	475	0	0	0	0	0	0	0	unambiguous	0	1/1	FALSE	FALSE	FALSE	0	0
chr00	25375246	NA	A	T	998.92	NA	0	0	10	0.714286	14	32	1X	107	107	0.213333	3.28173	4.429	3	1	1	60	60	6	1	0.216451	1	0.946667	0	0	0	0	1248	2927	75	23	16.3106	7.90335	9	1	20	7.3532400000000004	12	38	3.03925	37	snp	GT:AD:AO:DP:GQ:QA:QR:RO	1/1/1/1	0,12	12	12	0	466	0	0	0/0	56,0	0	56	99	0	2182	56	0/0	19,0	0	19	84	0	745	19	1/1	0,8	8	8	15	315	0	0	1/1	0,6	6	6	1	242	0	0	1/1	0,6	6	6	1	225	0	0	0	0	0	0	0	unambiguous	0	1/1	FALSE	FALSE	FALSE	0	0
chr00	25375286	NA	C	T	1025.94	NA	0	0	10	0.714286	14	33	1X	118	118	0.194118	3.0761	3.24022	4	1	1	60	60	6	1	0.718018	1	0.929412	0	0	0	0	1269	3364	85	17	3.0761	3.03585	16	1	21	8.34028	12	38	5.07959	47	snp	GT:AD:AO:DP:GQ:QA:QR:RO	1/1/1/1	0,10	10	10	0	406	0	0	0/0	63,0	0	63	99	0	2504	63	0/0	22,0	0	22	96	0	860	22	1/1	0,8	8	8	1	288	0	0	1/1	0,4	4	4	0	155	0	0	1/1	0,11	11	11	18	420	0	0	0	0	0	0	0	unambiguous	0	1/1	FALSE	FALSE	FALSE	0	0
chr00	25375309	NA	A	G	1142.46	NA	0	0	10	0.714286	14	36	1X	112	112	0.246667	3.25157	5.8675	3	1	1	60	59.7632	6	1	0.138845	1	0.907895	0	0	0	0	1419	2975	76	16	3.9754	3.46745	20	1	25	14.8328	11	39	3.12459	37	snp	GT:AD:AO:DP:GQ:QA:QR:RO	1/1/1/1	0,11	11	11	0	420	0	0	0/0	55,0	0	55	99	0	2144	55	0/0	20,0	0	20	84	0	790	20	1/1	0,7	7	7	14	269	0	0	1/1	0,4	4	4	0	160	0	0	1/1	1,14	14	15	0	570	41	1	0.236800000000002	0	1	0	0	unambiguous	0.06666666666666667	1/1	FALSE	FALSE	FALSE	0	0
chr00	25375340	NA	C	T	1348.52	NA	0	0	10	0.714286	14	42	1X	126	126	0.259036	10.4553	3.94093	4	1	1	60	59.7857	6	1	0.583425	1	0.904762	0	0	0	0	1651	3321	84	17	6.31921	5.59539	25	1	24	4.87156	18	46	4.66476	38	snp	GT:AD:AO:DP:GQ:QA:QR:RO	1/1/1/1	0,10	10	10	0	406	0	0	0/0	61,0	0	61	99	0	2417	61	0/0	22,0	0	22	90	0	863	22	1/1	0,12	12	12	30	458	0	0	1/1	0,6	6	6	1	237	0	0	1/1	1,14	14	15	0	550	41	1	0.214300000000001	0	1	0	0	unambiguous	0.06666666666666667	1/1	FALSE	FALSE	FALSE	0	0
chr00	25375510	NA	G	A	1496.57	NA	0	0	10	0.714286	14	45	1X	125	125	0.28125	8.84915	3.44459	2	1	1	60	60	6	1	1.47111	1	0.95	0	0	0	0	1784	3162	80	23	3.05855	3.0103	22	1	27	6.91895	18	40	3.0103	40	snp	GT:AD:AO:DP:GQ:QA:QR:RO	1/1/1/1	0,11	11	11	0	447	0	0	0/0	62,0	0	62	99	0	2469	62	0/0	18,0	0	18	83	0	693	18	1/1	0,13	13	13	24	503	0	0	1/1	0,7	7	7	1	283	0	0	1/1	0,14	14	14	27	551	0	0	0	0	0	0	0	unambiguous	0	1/1	FALSE	FALSE	FALSE	0	0
chr00	25375526	NA	G	C	1552.46	NA	0	0	10	0.714286	14	48	1X	126	126	0.307692	11.8771	3.12166	2	1	1	60	60	6	1	0.0690687	1	0.948718	0	0	0	0	1847	3084	78	25	3.19126	4.01252	23	1	28	5.9056	20	40	3.12166	38	snp	GT:AD:AO:DP:GQ:QA:QR:RO	1/1/1/1	0,12	12	12	0	484	0	0	0/0	59,0	0	59	99	0	2321	59	0/0	19,0	0	19	85	0	763	19	1/1	0,12	12	12	27	455	0	0	1/1	0,8	8	8	2	315	0	0	1/1	0,16	16	16	39	593	0	0	0	0	0	0	0	unambiguous	0	1/1	FALSE	FALSE	FALSE	0	0
chr00	25375656	NA	T	C	1560.86	NA	0	0	10	0.714286	14	48	1X	116	116	0.352941	4.6389	3.13803	1	1	1	60	60	6	1	0.662304	0.958333	0.955882	0	0	0	0	1846	2662	68	26	3.73412	3.0103	22	1	29	7.5342	19	37	4.1599	31	snp	GT:AD:AO:DP:GQ:QA:QR:RO	1/1/1/1	0,15	15	15	0	588	0	0	0/0	50,0	0	50	99	0	1969	50	0/0	18,0	0	18	86	0	693	18	1/1	0,12	12	12	21	466	0	0	1/1	0,8	8	8	9	298	0	0	1/1	0,13	13	13	24	494	0	0	0	0	0	0	0	unambiguous	0	1/1	FALSE	FALSE	FALSE	0	0
chr00	25375677	NA	T	C	1489.45	NA	0	0	10	0.714286	14	46	1X	115	115	0.333333	9.80795	3.04177	1	1	1	60	60	6	1	1.05122	0.978261	0.942029	0	0	0	0	1769	2657	69	22	3.19912	3.79707	24	1	25	3.76559	21	39	5.55942	30	snp	GT:AD:AO:DP:GQ:QA:QR:RO	1/1/1/1	0,14	14	14	0	556	0	0	0/0	50,0	0	50	99	0	1945	50	0/0	19,0	0	19	91	0	712	19	1/1	0,14	14	14	25	509	0	0	1/1	0,8	8	8	7	306	0	0	1/1	0,10	10	10	13	398	0	0	0	0	0	0	0	unambiguous	0	1/1	FALSE	FALSE	FALSE	0	0
chr00	25375688	NA	G	A	1360.66	NA	0	0	10	0.714286	14	43	1X	114	114	0.302817	17.6046	6.71098	2	1	1	60	60	6	1	0.337267	0.976744	0.929577	0	0	0	0	1632	2815	71	21	3.0608	3.28556	22	1	22	3.0608	21	40	5.48761	31	snp	GT:AD:AO:DP:GQ:QA:QR:RO	1/1/1/1	0,12	12	12	0	436	0	0	0/0	52,0	0	52	99	0	2085	52	0/0	19,0	0	19	84	0	730	19	1/1	0,14	14	14	34	525	0	0	1/1	0,7	7	7	1	269	0	0	1/1	0,10	10	10	22	402	0	0	0	0	0	0	0	unambiguous	0	1/1	FALSE	FALSE	FALSE	0	0
chr00	25375973	NA	T	C	1434.33	NA	0	0	10	0.714286	14	45	1X	134	134	0.261364	11.1654	5.96253	2	1	1	60	60	6	1	1.98396	1	0.932584	0	0	0	0	1747	3445	89	20	4.21667	3.0347	25	1	22	3.05855	23	48	4.20583	41	snp	GT:AD:AO:DP:GQ:QA:QR:RO	1/1/1/1	0,11	11	11	0	433	0	0	0/0	72,0	0	72	99	0	2778	72	0/0	16,0	0	16	83	0	630	16	1/1	0,12	12	12	16	469	0	0	1/1	0,10	10	10	10	374	0	0	1/1	1,12	12	13	0	471	37	1	0	0	1	0	0	unambiguous	0.07692307692307693	1/1	FALSE	FALSE	FALSE	0	0
chr00	25375985	NA	A	G	1399.8	NA	0	0	10	0.714286	14	44	1X	129	129	0.258824	12.6832	6.10145	1	1	1	60	60	6	1	0.295955	1	0.941176	0	0	0	0	1692	3202	85	20	3.79993	3.24022	24	1	19	4.78696	25	46	4.26209	39	snp	GT:AD:AO:DP:GQ:QA:QR:RO	1/1/1/1	0,10	10	10	0	397	0	0	0/0	70,0	0	70	99	0	2641	70	0/0	15,0	0	15	80	0	561	15	1/1	0,13	13	13	23	483	0	0	1/1	0,8	8	8	8	320	0	0	1/1	0,13	13	13	23	492	0	0	0	0	0	0	0	unambiguous	0	1/1	FALSE	FALSE	FALSE	0	0
chr00	25376014	NA	G	T	1339.37	NA	0	0	10	0.714286	14	43	1X	128	128	0.252941	4.27278	3.24022	1	1	1	60	60	6	1	0.429486	1	0.988235	0	0	0	0	1629	3321	85	29	14.3727	5.07959	14	1	19	4.27278	24	44	3.24022	41	snp	GT:AD:AO:DP:GQ:QA:QR:RO	1/1/1/1	0,10	10	10	0	397	0	0	0/0	70,0	0	70	99	0	2766	70	0/0	15,0	0	15	80	0	555	15	1/1	0,11	11	11	15	394	0	0	1/1	0,9	9	9	9	338	0	0	1/1	0,13	13	13	22	500	0	0	0	0	0	0	0	unambiguous	0	1/1	FALSE	FALSE	FALSE	0	0
chr00	25376249	NA	A	G	1313.53	NA	0	0	10	0.714286	14	41	1X	131	131	0.227778	3.48696	7.73928	3	1	1	60	60	6	1	1.92697	0.97561	0.9	0	0	0	0	1590	3435	90	18	4.33437	6.48466	23	1	22	3.48696	19	43	3.39634	47	snp	GT:AD:AO:DP:GQ:QA:QR:RO	1/1/1/1	0,12	12	12	0	467	0	0	0/0	71,0	0	71	99	0	2708	71	0/0	19,0	0	19	95	0	727	19	1/1	0,13	13	13	15	502	0	0	1/1	0,11	11	11	9	416	0	0	1/1	0,5	5	5	0	205	0	0	0	0	0	0	0	unambiguous	0	1/1	FALSE	FALSE	FALSE	0	0
chr00	25376282	NA	G	A	1034.78	NA	0	0	10	0.714286	14	33	1X	123	123	0.183333	3.60252	3.0103	4	1	1	60	60	6	1	1.65446	0.969697	0.922222	0	0	0	0	1290	3522	90	13	6.23461	3.10681	20	1	17	3.0761	16	41	4.55446	49	snp	GT:AD:AO:DP:GQ:QA:QR:RO	1/1/1/1	0,11	11	11	0	443	0	0	0/0	68,0	0	68	99	0	2704	68	0/0	22,0	0	22	98	0	818	22	1/1	0,9	9	9	9	335	0	0	1/1	0,6	6	6	0	233	0	0	1/1	0,7	7	7	0	279	0	0	0	0	0	0	0	unambiguous	0	1/1	FALSE	FALSE	FALSE	0	0
chr00	25376287	NA	T	A	1107.66	NA	0	0	10	0.714286	14	34	1X	123	123	0.191011	5.30951	3.22989	4	1	1	60	60	6	1	1.79114	0.970588	0.932584	0	0	0	0	1370	3488	89	15	4.03217	3.62026	19	1	17	3.0103	17	40	4.98658	49	snp	GT:AD:AO:DP:GQ:QA:QR:RO	1/1/1/1	0,11	11	11	0	451	0	0	0/0	69,0	0	69	99	0	2729	69	0/0	20,0	0	20	91	0	759	20	1/1	0,9	9	9	11	349	0	0	1/1	0,7	7	7	0	283	0	0	1/1	0,7	7	7	0	287	0	0	0	0	0	0	0	unambiguous	0	1/1	FALSE	FALSE	FALSE	0	0
chr00	25376293	NA	C	T	1103.83	NA	0	0	10	0.714286	14	34	1X	122	122	0.193182	5.30951	3.40511	4	1	1	60	60	6	1	1.65761	0.970588	0.943182	0	0	0	0	1361	3393	88	18	3.26577	3.40511	16	1	18	3.26577	16	38	6.56362	50	snp	GT:AD:AO:DP:GQ:QA:QR:RO	1/1/1/1	0,11	11	11	0	447	0	0	0/0	67,0	0	67	99	0	2594	67	0/0	21,0	0	21	93	0	799	21	1/1	0,10	10	10	14	389	0	0	1/1	0,6	6	6	0	242	0	0	1/1	0,7	7	7	1	283	0	0	0	0	0	0	0	unambiguous	0	1/1	FALSE	FALSE	FALSE	0	0
chr00	25376303	NA	G	A	1193.86	NA	0	0	10	0.714286	14	37	1X	122	122	0.217647	3.5385	4.26209	4	1	1	60	59.8	6	1	0.101416	0.972973	0.929412	0	0	0	0	1461	3311	85	22	5.88603	3.03585	15	1	20	3.5385	17	38	5.07959	47	snp	GT:AD:AO:DP:GQ:QA:QR:RO	1/1/1/1	0,11	11	11	0	429	0	0	0/0	66,0	0	66	99	0	2570	66	0/0	19,0	0	19	87	0	741	19	1/1	0,8	8	8	1	320	0	0	1/1	0,10	10	10	21	388	0	0	1/1	0,8	8	8	1	324	0	0	0.200000000000003	0	0	0	0	unambiguous	0	1/1	FALSE	FALSE	FALSE	0	0
chr00	25376314	NA	A	T	1087.25	NA	0	0	10	0.714286	14	35	1X	112	112	0.227273	3.07234	4.39215	3	1	1	60	59.7792	6	1	1.35168	1	0.935065	0	0	0	0	1333	2906	77	22	8.03571	5.29458	13	1	19	3.56868	16	34	5.29458	43	snp	GT:AD:AO:DP:GQ:QA:QR:RO	1/1/1/1	0,10	10	10	0	398	0	0	0/0	59,0	0	59	99	0	2242	59	0/0	18,0	0	18	88	0	664	18	1/1	0,7	7	7	0	250	0	0	1/1	0,9	9	9	8	348	0	0	1/1	0,9	9	9	8	337	0	0	0.220799999999997	0	0	0	0	unambiguous	0	1/1	FALSE	FALSE	FALSE	0	0
chr00	25376437	NA	T	G	1105.45	NA	0	0	10	0.714286	14	35	1X	119	119	0.208333	8.03571	3.42391	3	1	1	59.2	60	6	1	0.416962	1	0.964286	0	0	0	0	1371	3242	84	22	8.03571	3.0103	13	1	15	4.56135	20	44	3.42391	40	snp	GT:AD:AO:DP:GQ:QA:QR:RO	1/1/1/1	0,10	10	10	0	397	0	0	0/0	61,0	0	61	99	0	2362	61	0/0	23,0	0	23	99	0	880	23	1/1	0,7	7	7	0	279	0	0	1/1	0,9	9	9	6	359	0	0	1/1	0,9	9	9	6	336	0	0	0.799999999999997	0	0	0	0	unambiguous	0	1/1	FALSE	FALSE	FALSE	0	0
chr00	25376451	NA	T	A	940.2	NA	0	0	10	0.714286	14	31	1X	110	110	0.196203	3.08035	3.03779	4	1	1	59.0323	59.8608	6	1	1.61143	1	0.949367	0	0	0	0	1183	2962	79	21	11.486	3.03779	10	1	11	8.68415	20	42	3.69747	37	snp	GT:AD:AO:DP:GQ:QA:QR:RO	1/1/1/1	0,10	10	10	0	390	0	0	0/0	59,0	0	59	99	0	2202	59	0/0	20,0	0	20	88	0	760	20	1/1	0,6	6	6	1	219	0	0	1/1	0,6	6	6	1	232	0	0	1/1	0,9	9	9	14	342	0	0	0.828499999999998	0	0	0	0	unambiguous	0	1/1	FALSE	FALSE	FALSE	0	0
chr00	25376580	NA	G	C	1391.03	NA	0	0	10	0.714286	14	43	1X	109	109	0.325758	5.48477	4.19474	2	1	1	55.186	57.8636	6	1	0.273212	0.906977	0.954545	0	0	0	0	1655	2528	66	21	3.0608	3.53672	22	1	26	7.10075	17	31	3.53672	35	snp	GT:AD:AO:DP:GQ:QA:QR:RO	1/1/1/1	0,10	10	10	0	406	0	0	0/0	51,0	0	51	99	0	1957	51	0/0	15,0	0	15	68	0	571	15	1/1	0,14	14	14	37	530	0	0	1/1	0,6	6	6	2	208	0	0	1/1	0,13	13	13	34	511	0	0	2.6776	0	0	0	0	unambiguous	0	1/1	FALSE	FALSE	FALSE	0	0
chr00	25376960	NA	G	A	1741.8	NA	0	0	10	0.714286	14	51	1X	116	116	0.40625	3.05288	3.14602	1	1	1.25	60	60	6	1	1.20153	1	0.984375	0	0	0	0	2023	2496	64	24	3.3935	5.18177	27	1	26	3.05288	25	35	4.23175	29	snp	GT:AD:AO:DP:GQ:QA:QR:RO	1/1/1/1	0,11	11	11	0	438	0	0	0/0	50,0	0	50	99	0	1948	50	0/0	14,0	0	14	68	0	548	14	1/1	0,18	18	18	42	706	0	0	1/1	0,12	12	13	24	483	0	0	1/1	0,10	10	10	18	396	0	0	0	0	0	0	0	unambiguous	0	1/1	FALSE	FALSE	FALSE	0	0
chr00	25376974	NA	G	A	1764.54	NA	0	0	10	0.714286	14	52	1X	115	115	0.412698	3.67845	12.9715	1	1	1	59.6923	60	6	1	0.0904938	1	0.968254	0	0	0	0	2050	2490	63	24	3.67845	3.04477	28	1	24	3.67845	28	30	3.32051	33	snp	GT:AD:AO:DP:GQ:QA:QR:RO	1/1/1/1	0,13	13	13	0	502	0	0	0/0	47,0	0	47	99	0	1874	47	0/0	16,0	0	16	74	0	616	16	1/1	0,16	16	16	39	631	0	0	1/1	0,13	13	13	30	524	0	0	1/1	0,10	10	10	21	393	0	0	0.307699999999997	0	0	0	0	unambiguous	0	1/1	FALSE	FALSE	FALSE	0	0
chr00	25383722	NA	G	C	1890.58	NA	0	0	10	0.714286	14	56	1X	140	140	0.333333	6.88793	3.0103	1	1	1	60	60	6	1	1.82625	0.964286	0.892857	0	0	0	0	2233	3319	84	26	3.63072	11.386	30	1	25	4.40625	31	43	3.1137	41	snp	GT:AD:AO:DP:GQ:QA:QR:RO	1/1/1/1	0,17	17	17	0	697	0	0	0/0	63,0	0	63	99	0	2519	63	0/0	21,0	0	21	99	0	800	21	1/1	0,12	12	12	14	478	0	0	1/1	0,16	16	16	26	620	0	0	1/1	0,11	11	11	11	438	0	0	0	0	0	0	0	unambiguous	0	1/1	FALSE	FALSE	FALSE	0	0
chr00	25383906	NA	G	A	1511.01	NA	0	0	10	0.714286	14	48	1X	156	156	0.222222	7.5342	6.95112	1	1	1	60	60	6	1	0.602461	1	0.907407	0	0	0	0	1841	4227	108	22	3.73412	3.332	26	1	25	3.19126	23	51	3.73412	57	snp	GT:AD:AO:DP:GQ:QA:QR:RO	1/1/1/1	0,11	11	11	0	422	0	0	0/0	83,0	0	83	99	0	3242	83	0/0	25,0	0	25	99	0	985	25	1/1	0,11	11	11	6	435	0	0	1/1	0,11	11	11	6	410	0	0	1/1	0,15	15	15	18	574	0	0	0	0	0	0	0	unambiguous	0	1/1	FALSE	FALSE	FALSE	0	0
chr00	25383998	NA	G	T	1353.82	NA	0	0	10	0.714286	14	43	1X	134	134	0.236264	4.27278	4.17955	1	1	1	60	60	6	1	0.715447	1	0.978022	0	0	0	0	1643	3511	91	25	5.48477	5.89764	18	1	23	3.46479	20	40	5.89764	51	snp	GT:AD:AO:DP:GQ:QA:QR:RO	1/1/1/1	0,10	10	10	0	383	0	0	0/0	68,0	0	68	99	0	2621	68	0/0	23,0	0	23	99	0	890	23	1/1	0,12	12	12	15	452	0	0	1/1	0,12	12	12	15	447	0	0	1/1	0,9	9	9	6	361	0	0	0	0	0	0	0	unambiguous	0	1/1	FALSE	FALSE	FALSE	0	0
chr00	25385558	NA	T	A	1739.2	NA	0	0	10	0.714286	14	54	1X	146	146	0.293478	3.17115	3.10471	2	1	1	60	60	6	1	0.732843	0.981481	0.891304	0	0	0	0	2067	3547	92	22	7.03155	9.05266	32	1	32	7.03155	22	45	3.10471	47	snp	GT:AD:AO:DP:GQ:QA:QR:RO	1/1/1/1	0,13	13	13	0	459	0	0	0/0	67,0	0	67	99	0	2608	67	0/0	25,0	0	25	99	0	939	25	1/1	0,20	20	20	45	783	0	0	1/1	0,12	12	12	21	460	0	0	1/1	0,9	9	9	1	365	0	0	0	0	0	0	0	unambiguous	0	1/1	FALSE	FALSE	FALSE	0	0
chr00	25385664	NA	G	A	1683.07	NA	0	0	10	0.714286	14	51	1X	149	149	0.260204	6.45911	3.0103	2	1	1	60	60	6	1	2.21469	0.960784	0.94898	0	0	0	0	2016	3887	98	27	3.3935	3.80798	24	1	26	3.05288	25	45	4.4284	53	snp	GT:AD:AO:DP:GQ:QA:QR:RO	1/1/1/1	0,15	15	15	0	592	0	0	0/0	70,0	0	70	99	0	2769	70	0/0	28,0	0	28	99	0	1118	28	1/1	0,17	17	17	30	675	0	0	1/1	0,11	11	11	11	425	0	0	1/1	0,8	8	8	0	324	0	0	0	0	0	0	0	unambiguous	0	1/1	FALSE	FALSE	FALSE	0	0
chr00	25385692	NA	C	A	1557.5	NA	0	0	10	0.714286	14	47	1X	140	140	0.252688	4.16534	11.4393	2	1	1	60	60	6	1	1.06499	0.957447	0.913978	0	0	0	0	1869	3598	93	24	3.0565	3.03365	23	1	23	3.0565	24	40	6.95631	53	snp	GT:AD:AO:DP:GQ:QA:QR:RO	1/1/1/1	0,13	13	13	0	524	0	0	0/0	65,0	0	65	99	0	2494	65	0/0	28,0	0	28	99	0	1104	28	1/1	0,16	16	16	28	633	0	0	1/1	0,9	9	9	0	343	0	0	1/1	0,9	9	9	7	369	0	0	0	0	0	0	0	unambiguous	0	1/1	FALSE	FALSE	FALSE	0	0
chr00	25385864	NA	C	T	1642.01	NA	0	0	10	0.714286	14	51	1X	125	125	0.344595	3.3935	3.47981	1	1	1	60	59.8784	6	1	2.33442	0.980392	0.905405	0	0	0	0	1934	2943	74	24	3.3935	3.12768	27	1	33	12.5903	18	35	3.47981	39	snp	GT:AD:AO:DP:GQ:QA:QR:RO	1/1/1/1	0,11	11	11	0	418	0	0	0/0	55,0	0	55	99	0	2168	55	0/0	19,0	0	19	90	0	775	19	1/1	0,14	14	14	23	543	0	0	1/1	0,10	10	10	11	388	0	0	1/1	0,16	16	16	29	585	0	0	0.121600000000001	0	0	0	0	unambiguous	0	1/1	FALSE	FALSE	FALSE	0	0
chr00	25385933	NA	T	C	1796.92	NA	0	0	10	0.714286	14	54	1X	125	125	0.380282	7.03155	3.7749	1	1	1	60	60	6	1	0.50257	0.962963	0.971831	0	0	0	0	2107	2764	71	28	3.17115	3.7749	26	1	32	7.03155	22	36	3.04088	35	snp	GT:AD:AO:DP:GQ:QA:QR:RO	1/1/1/1	0,15	15	15	0	602	0	0	0/0	54,0	0	54	99	0	2102	54	0/0	17,0	0	17	82	0	662	17	1/1	0,13	13	13	25	524	0	0	1/1	0,11	11	11	19	409	0	0	1/1	0,15	15	15	31	572	0	0	0	0	0	0	0	unambiguous	0	1/1	FALSE	FALSE	FALSE	0	0
chr00	25385953	NA	T	C	1920.07	NA	0	0	10	0.714286	14	57	1X	124	124	0.425373	14.02	3.30199	1	1	1	60	60	6	1	0.580065	0.964912	0.970149	0	0	0	0	2241	2477	67	28	3.0484	3.04271	29	1	34	7.61992	23	32	3.30199	35	snp	GT:AD:AO:DP:GQ:QA:QR:RO	1/1/1/1	0,15	15	15	0	611	0	0	0/0	51,0	0	51	99	0	1861	51	0/0	16,0	0	16	89	0	616	16	1/1	0,16	16	16	27	642	0	0	1/1	0,11	11	11	12	430	0	0	1/1	0,15	15	15	24	558	0	0	0	0	0	0	0	unambiguous	0	1/1	FALSE	FALSE	FALSE	0	0
chr00	25385974	NA	A	G	1741.13	NA	0	0	10	0.714286	14	51	1X	110	110	0.432203	5.09662	5.99147	1	1	1	60	60	6	1	0.52100900000000006	0.960784	0.966102	0	0	0	0	2019	2242	59	25	3.05288	3.93042	26	1	29	5.09662	22	30	3.0471	29	snp	GT:AD:AO:DP:GQ:QA:QR:RO	1/1/1/1	0,13	13	13	0	524	0	0	0/0	46,0	0	46	99	0	1722	46	0/0	13,0	0	13	75	0	520	13	1/1	0,14	14	14	24	566	0	0	1/1	0,10	10	10	12	396	0	0	1/1	0,14	14	14	24	533	0	0	0	0	0	0	0	unambiguous	0	1/1	FALSE	FALSE	FALSE	0	0
chr00	25386513	NA	G	A	1122.88	NA	0	0	10	0.714286	14	36	1X	117	117	0.222222	3.0103	4.32391	3	1	1	60	59.9877	6	1	0.971706	1	0.925926	0	0	0	0	1375	3169	81	18	3.0103	4.32391	18	1	14	6.8707	22	47	7.5409	34	snp	GT:AD:AO:DP:GQ:QA:QR:RO	1/1/1/1	0,11	11	11	0	438	0	0	0/0	65,0	0	65	99	0	2549	65	0/0	16,0	0	16	84	0	620	16	1/1	0,10	10	10	10	358	0	0	1/1	0,6	6	6	0	223	0	0	1/1	0,9	9	9	7	356	0	0	0.0123000000000033	0	0	0	0	unambiguous	0	1/1	FALSE	FALSE	FALSE	0	0
chr00	25386533	NA	T	A	1221.6	NA	0	0	10	0.714286	14	38	1X	114	114	0.25	3.23888	5.8675	2	1	1	60	60	6	1	1.09608	1	0.894737	0	0	0	0	1479	2953	76	14	8.7247	7.12467	24	1	18	3.23888	20	47	12.2676	29	snp	GT:AD:AO:DP:GQ:QA:QR:RO	1/1/1/1	0,10	10	10	0	397	0	0	0/0	60,0	0	60	99	0	2327	60	0/0	16,0	0	16	80	0	626	16	1/1	0,8	8	8	1	306	0	0	1/1	0,8	8	8	8	297	0	0	1/1	0,12	12	12	20	479	0	0	0	0	0	0	0	unambiguous	0	1/1	FALSE	FALSE	FALSE	0	0
chr00	25386669	NA	A	G	1428.15	NA	0	0	10	0.714286	14	43	1X	122	122	0.272152	3.46479	3.25768	2	1	1	60	60	6	1	0.197729	0.930233	0.974684	0	0	0	0	1708	3146	79	22	3.0608	3.03779	21	1	23	3.46479	20	46	7.6556	33	snp	GT:AD:AO:DP:GQ:QA:QR:RO	1/1/1/1	0,12	12	12	0	488	0	0	0/0	64,0	0	64	99	0	2551	64	0/0	15,0	0	15	76	0	595	15	1/1	0,12	12	12	22	480	0	0	1/1	0,10	10	10	16	384	0	0	1/1	0,9	9	9	2	356	0	0	0	0	0	0	0	unambiguous	0	1/1	FALSE	FALSE	FALSE	0	0
chr00	25386749	NA	T	G	1791.64	NA	0	0	10	0.714286	14	54	1X	139	139	0.317647	4.45795	6.10145	3	1	1	60	60	6	1	1.81172	0.962963	0.941176	0	0	0	0	2115	3361	85	24	4.45795	3.03585	30	1	28	3.17115	26	43	3.03585	42	snp	GT:AD:AO:DP:GQ:QA:QR:RO	1/1/1/1	0,19	19	19	0	761	0	0	0/0	71,0	0	71	99	0	2824	71	0/0	14,0	0	14	83	0	537	14	1/1	0,14	14	14	17	544	0	0	1/1	0,6	6	6	0	232	0	0	1/1	0,15	15	15	20	578	0	0	0	0	0	0	0	unambiguous	0	1/1	FALSE	FALSE	FALSE	0	0
chr00	25386765	NA	A	T	1544.15	NA	0	0	10	0.714286	14	50	1X	129	129	0.316456	5.78978	6.33623	2	1	1	60	60	6	1	2.2025	0.98	0.949367	0	0	0	0	1837	3059	79	24	3.18402	3.03779	26	1	23	3.70517	27	40	3.03779	39	snp	GT:AD:AO:DP:GQ:QA:QR:RO	1/1/1/1	0,19	19	19	0	679	0	0	0/0	64,0	0	64	99	0	2493	64	0/0	15,0	0	15	83	0	566	15	1/1	0,12	12	12	13	419	0	0	1/1	0,6	6	6	0	242	0	0	1/1	0,13	13	13	16	497	0	0	0	0	0	0	0	unambiguous	0	1/1	FALSE	FALSE	FALSE	0	0
chr00	25386936	NA	G	A	1332.75	NA	0	0	10	0.714286	14	40	1X	105	105	0.307692	6.48466	4.64726	2	1	1	58.95	59.6769	6	1	0.623887	0.9	0.953846	0	0	0	0	1582	2532	65	22	3.87889	3.04371	18	1	14	10.8276	26	31	3.31097	34	snp	GT:AD:AO:DP:GQ:QA:QR:RO	1/1/1/1	0,10	10	10	0	398	0	0	0/0	53,0	0	53	99	0	2076	53	0/0	12,0	0	12	59	0	456	12	1/1	0,13	13	13	31	514	0	0	1/1	0,4	4	4	0	145	0	0	1/1	0,13	13	13	31	525	0	0	0.726900000000001	0	0	0	0	unambiguous	0	1/1	FALSE	FALSE	FALSE	0	0
chr00	25387888	NA	A	T	1365.62	NA	0	0	10	0.714286	14	44	1X	116	116	0.305556	3.0103	4.09604	1	1	1	60	60	6	1	0.32171	0.931818	0.916667	0	0	0	0	1640	2763	72	27	7.94546	4.09604	17	1	19	4.78696	25	46	15.074	26	snp	GT:AD:AO:DP:GQ:QA:QR:RO	1/1/1/1	0,15	15	15	0	537	0	0	0/0	53,0	0	53	99	0	2023	53	0/0	19,0	0	19	96	0	740	19	1/1	0,13	13	13	21	478	0	0	1/1	0,8	8	8	6	315	0	0	1/1	0,8	8	8	6	310	0	0	0	0	0	0	0	unambiguous	0	1/1	FALSE	FALSE	FALSE	0	0
chr00	25387921	NA	T	C	1591.78	NA	0	0	10	0.714286	14	48	1X	119	119	0.338028	3.19126	3.7749	3	1	1	60	59.7606	6	1	1.54679	0.958333	0.901408	0	0	0	0	1867	2656	71	22	3.73412	4.50892	26	1	23	3.19126	25	42	8.17902	29	snp	GT:AD:AO:DP:GQ:QA:QR:RO	1/1/1/1	0,15	15	15	0	602	0	0	0/0	54,0	0	54	99	0	2015	54	0/0	17,0	0	17	85	0	641	17	1/1	0,19	19	19	39	722	0	0	1/1	0,5	5	5	0	182	0	0	1/1	0,9	9	9	9	361	0	0	0.239400000000003	0	0	0	0	unambiguous	0	1/1	FALSE	FALSE	FALSE	0	0
chr00	25387960	NA	A	G	1547.14	NA	0	0	10	0.714286	14	46	1X	124	124	0.294872	3.76559	3.12166	2	1	1	60	60	6	1	0.610263	0.978261	0.897436	0	0	0	0	1831	2962	78	19	6.03148	4.79202	27	1	20	4.70971	26	49	14.1461	29	snp	GT:AD:AO:DP:GQ:QA:QR:RO	1/1/1/1	0,13	13	13	0	525	0	0	0/0	60,0	0	60	99	0	2254	60	0/0	18,0	0	18	82	0	708	18	1/1	0,19	19	19	45	749	0	0	1/1	0,5	5	5	0	192	0	0	1/1	0,9	9	9	15	365	0	0	0	0	0	0	0	unambiguous	0	1/1	FALSE	FALSE	FALSE	0	0
chr00	25387983	NA	C	T	1456.6	NA	0	0	10	0.714286	14	45	1X	133	133	0.255682	4.21667	7.84676	2	1	1	60	59.8068	6	1	0.731196	1	0.920455	0	0	0	0	1741	3350	88	25	4.21667	3.109	20	1	17	8.84915	28	48	4.58955	40	snp	GT:AD:AO:DP:GQ:QA:QR:RO	1/1/1/1	0,11	11	11	0	434	0	0	0/0	67,0	0	67	99	0	2524	67	0/0	21,0	0	21	98	0	826	21	1/1	0,21	21	21	44	796	0	0	1/1	0,5	5	5	0	187	0	0	1/1	0,8	8	8	5	324	0	0	0.193199999999997	0	0	0	0	unambiguous	0	1/1	FALSE	FALSE	FALSE	0	0
chr00	25387994	NA	C	G	1603.54	NA	0	0	10	0.714286	14	49	1X	132	132	0.295181	4.11819	6.17594	2	1	1	59.6327	59.7952	6	1	1.39944	1	0.927711	0	0	0	0	1893	3254	83	23	3.40914	5.12945	26	1	23	3.40914	26	46	5.12945	37	snp	GT:AD:AO:DP:GQ:QA:QR:RO	1/1/1/1	0,11	11	11	0	424	0	0	0/0	62,0	0	62	99	0	2473	62	0/0	21,0	0	21	92	0	781	21	1/1	0,22	22	22	53	871	0	0	1/1	0,7	7	7	1	233	0	0	1/1	0,9	9	9	14	365	0	0	0.162500000000001	0	0	0	0	unambiguous	0	1/1	FALSE	FALSE	FALSE	0	0
chr00	25388036	NA	A	G	1957.39	NA	0	0	10	0.714286	14	58	1X	138	138	0.3625	8.40154	3.98746	1	1	1	60	60	6	1	1.67233	1	0.9125	0	0	0	0	2295	3110	80	25	5.40641	8.33041	33	1	32	4.35811	26	42	3.44459	38	snp	GT:AD:AO:DP:GQ:QA:QR:RO	1/1/1/1	0,15	15	15	0	593	0	0	0/0	62,0	0	62	99	0	2399	62	0/0	18,0	0	18	89	0	711	18	1/1	0,23	23	23	51	926	0	0	1/1	0,10	10	10	12	388	0	0	1/1	0,10	10	10	12	388	0	0	0	0	0	0	0	unambiguous	0	1/1	FALSE	FALSE	FALSE	0	0
chr00	25388074	NA	T	C	1978.81	NA	0	0	10	0.714286	14	58	1X	127	127	0.42029	4.35811	3.29354	1	1	1	60	60	6	1	0.333205	0.982759	0.855072	0	0	0	0	2294	2682	69	26	4.35811	3.04177	32	1	32	4.35811	26	36	3.29354	33	snp	GT:AD:AO:DP:GQ:QA:QR:RO	1/1/1/1	0,15	15	15	0	598	0	0	0/0	49,0	0	49	99	0	1887	49	0/0	20,0	0	20	99	0	795	20	1/1	0,24	24	24	52	967	0	0	1/1	0,9	9	9	6	347	0	0	1/1	0,10	10	10	9	382	0	0	0	0	0	0	0	unambiguous	0	1/1	FALSE	FALSE	FALSE	0	0
chr00	25388193	NA	C	A	1527.86	NA	0	0	10	0.714286	14	47	1X	131	131	0.279762	4.16534	4.66476	2	1	1	60	60	6	1	0.590705	1	0.928571	0	0	0	0	1821	3303	84	23	3.0565	3.1137	24	1	22	3.42611	25	41	3.1137	43	snp	GT:AD:AO:DP:GQ:QA:QR:RO	1/1/1/1	0,15	15	15	0	580	0	0	0/0	66,0	0	66	99	0	2590	66	0/0	18,0	0	18	86	0	713	18	1/1	0,18	18	18	40	707	0	0	1/1	0,6	6	6	0	224	0	0	1/1	0,8	8	8	9	310	0	0	0	0	0	0	0	unambiguous	0	1/1	FALSE	FALSE	FALSE	0	0
chr00	25388384	NA	A	T	1383.2	NA	0	0	10	0.714286	14	42	1X	124	124	0.256098	3.83753	3.0103	2	1	1	60	60	6	1	1.76308	0.97619	0.95122	0	0	0	0	1667	3170	82	22	3.21711	3.434	20	1	27	10.4553	15	40	3.11623	42	snp	GT:AD:AO:DP:GQ:QA:QR:RO	1/1/1/1	0,12	12	12	0	459	0	0	0/0	61,0	0	61	99	0	2361	61	0/0	21,0	0	21	95	0	809	21	1/1	0,9	9	9	9	369	0	0	1/1	0,7	7	7	0	273	0	0	1/1	0,14	14	14	24	566	0	0	0	0	0	0	0	unambiguous	0	1/1	FALSE	FALSE	FALSE	0	0
chr00	25388414	NA	C	T	1551.73	NA	0	0	10	0.714286	14	47	1X	127	127	0.29375	3.42611	3.98746	2	1	1	60	60	6	1	1.1905	1	0.9625	0	0	0	0	1839	3114	80	19	6.75262	3.98746	28	1	27	5.27418	20	32	9.95901	48	snp	GT:AD:AO:DP:GQ:QA:QR:RO	1/1/1/1	0,12	12	12	0	459	0	0	0/0	61,0	0	61	99	0	2384	61	0/0	19,0	0	19	85	0	730	19	1/1	0,14	14	14	29	539	0	0	1/1	0,6	6	6	0	238	0	0	1/1	0,15	15	15	32	603	0	0	0	0	0	0	0	unambiguous	0	1/1	FALSE	FALSE	FALSE	0	0
chr00	25388470	NA	C	A	1659.03	NA	0	0	10	0.714286	14	49	1X	127	127	0.314103	3.40914	5.79424	2	1	1	60	60	6	1	0.209668	1	0.948718	0	0	0	0	1943	3065	78	23	3.40914	3.12166	26	1	24	3.05462	25	34	5.79424	44	snp	GT:AD:AO:DP:GQ:QA:QR:RO	1/1/1/1	0,13	13	13	0	510	0	0	0/0	62,0	0	62	99	0	2468	62	0/0	16,0	0	16	75	0	597	16	1/1	0,16	16	16	38	648	0	0	1/1	0,4	4	4	0	160	0	0	1/1	0,16	16	16	38	625	0	0	0	0	0	0	0	unambiguous	0	1/1	FALSE	FALSE	FALSE	0	0
chr00	25388861	NA	T	G	1627.19	NA	0	0	10	0.714286	14	49	1X	123	123	0.331081	4.11819	5.94472	1	1	1	60	60	6	1	1.37421	0.959184	1	0	0	0	0	1915	2803	74	28	5.18177	4.06669	21	1	25	3.05462	24	38	3.12768	36	snp	GT:AD:AO:DP:GQ:QA:QR:RO	1/1/1/1	0,12	12	12	0	474	0	0	0/0	62,0	0	62	99	0	2315	62	0/0	12,0	0	12	71	0	488	12	1/1	0,13	13	13	19	474	0	0	1/1	0,9	9	9	7	369	0	0	1/1	0,15	15	15	25	598	0	0	0	0	0	0	0	unambiguous	0	1/1	FALSE	FALSE	FALSE	0	0
chr00	25389060	NA	C	T	1940.43	NA	0	0	10	0.714286	14	58	1X	153	153	0.305263	3.60933	5.77607	1	1	1	60	60	6	1	0.725125	0.948276	0.957895	0	0	0	0	2283	3665	95	24	6.75422	9.61615	34	1	33	5.40641	25	45	3.58174	50	snp	GT:AD:AO:DP:GQ:QA:QR:RO	1/1/1/1	0,11	11	11	0	429	0	0	0/0	68,0	0	68	99	0	2626	68	0/0	27,0	0	27	99	0	1039	27	1/1	0,12	12	12	9	469	0	0	1/1	0,12	12	12	9	471	0	0	1/1	0,23	23	23	42	914	0	0	0	0	0	0	0	unambiguous	0	1/1	FALSE	FALSE	FALSE	0	0
chr00	25389127	NA	G	C	1717.82	NA	0	0	10	0.714286	14	52	1X	159	159	0.242991	9.02361	4.00471	3	1	1	60	60	6	1	1.3526	0.961538	0.943925	0	0	0	0	2066	4291	107	35	16.5402	3.19295	17	1	27	3.17734	25	56	3.51765	51	snp	GT:AD:AO:DP:GQ:QA:QR:RO	1/1/1/1	0,11	11	11	0	420	0	0	0/0	73,0	0	73	99	0	2935	73	0/0	34,0	0	34	99	0	1356	34	1/1	0,13	13	13	13	514	0	0	1/1	0,7	7	7	0	287	0	0	1/1	0,21	21	21	37	845	0	0	0	0	0	0	0	unambiguous	0	1/1	FALSE	FALSE	FALSE	0	0
chr00	25389517	NA	A	G	1897.96	NA	0	0	10	0.714286	14	56	1X	147	147	0.307692	3.16541	4.17955	2	1	1	59.7679	60	6	1	1.00478	0.982143	0.912088	0	0	0	0	2231	3597	91	22	8.59409	4.94315	34	1	29	3.16541	27	38	8.37933	53	snp	GT:AD:AO:DP:GQ:QA:QR:RO	1/1/1/1	0,12	12	12	0	492	0	0	0/0	72,0	0	72	99	0	2849	72	0/0	19,0	0	19	88	0	748	19	1/1	0,17	17	17	38	656	0	0	1/1	0,8	8	8	1	328	0	0	1/1	0,19	19	19	44	755	0	0	0.232100000000003	0	0	0	0	unambiguous	0	1/1	FALSE	FALSE	FALSE	0	0
chr00	25389541	NA	G	A	2232.8	NA	0	0	10	0.714286	14	67	1X	153	153	0.389535	5.63551	7.95924	1	1	1	59.806	60	6	1	2.11168	0.985075	0.965116	0	0	0	0	2594	3370	86	29	5.63551	3.0103	38	1	37	4.59839	30	37	6.64625	49	snp	GT:AD:AO:DP:GQ:QA:QR:RO	1/1/1/1	0,14	14	14	0	553	0	0	0/0	71,0	0	71	99	0	2799	71	0/0	15,0	0	15	80	0	571	15	1/1	0,18	18	18	36	712	0	0	1/1	0,14	14	14	24	529	0	0	1/1	0,21	21	21	45	800	0	0	0.194000000000003	0	0	0	0	unambiguous	0	1/1	FALSE	FALSE	FALSE	0	0
chr00	25389573	NA	A	T	1954.77	NA	0	0	10	0.714286	14	59	1X	143	143	0.35119	3.0471	3.94093	1	1	1	60	59.8333	6	1	1.86117	1	0.952381	0	0	0	0	2284	3370	84	29	3.0471	4.66476	30	1	29	3.0471	30	37	5.59539	47	snp	GT:AD:AO:DP:GQ:QA:QR:RO	1/1/1/1	0,14	14	14	0	553	0	0	0/0	71,0	0	71	99	0	2850	71	0/0	13,0	0	13	76	0	520	13	1/1	0,16	16	16	27	623	0	0	1/1	0,10	10	10	9	392	0	0	1/1	0,19	19	19	36	716	0	0	0.166699999999999	0	0	0	0	unambiguous	0	1/1	FALSE	FALSE	FALSE	0	0
chr00	25389694	NA	T	G	1707.94	NA	0	0	10	0.714286	14	51	1X	131	131	0.31875	6.45911	3.03779	1	1	1	59.9804	60	6	1	2.25682	0.960784	0.924051	0	0	0	0	2008	2997	79	27	3.3935	3.03779	24	1	24	3.3935	27	45	6.33623	34	snp	GT:AD:AO:DP:GQ:QA:QR:RO	1/1/1/1	0,11	11	11	0	451	0	0	0/0	62,0	0	63	99	0	2378	62	0/0	17,0	0	17	89	0	619	17	1/1	0,12	12	12	14	451	0	0	1/1	0,12	12	12	14	480	0	0	1/1	0,16	16	16	26	626	0	0	0.019599999999997	0	0	0	0	unambiguous	0	1/1	FALSE	FALSE	FALSE	0	0
chr00	25389744	NA	C	A	1830.84	NA	0	0	10	0.714286	14	54	1X	142	142	0.306818	3.6537	3.0103	1	1	1	59.1481	60	6	1	0.576907	0.981481	0.954545	0	0	0	0	2149	3446	88	28	3.17115	12.8806	26	1	27	3.0103	27	48	4.58955	40	snp	GT:AD:AO:DP:GQ:QA:QR:RO	1/1/1/1	0,10	10	10	0	402	0	0	0/0	68,0	0	68	99	0	2657	68	0/0	20,0	0	20	99	0	789	20	1/1	0,17	17	17	26	689	0	0	1/1	0,15	15	15	20	579	0	0	1/1	0,12	12	12	11	479	0	0	0.851900000000001	0	0	0	0	unambiguous	0	1/1	FALSE	FALSE	FALSE	0	0
chr00	25389930	NA	A	G	1875.1	NA	0	0	10	0.714286	14	54	1X	131	131	0.350649	4.45795	4.39215	1	1	1	59.8148	60	6	1	2.81289	0.962963	0.909091	0	0	0	0	2193	3029	77	22	7.03155	3.26411	32	1	24	4.45795	30	42	4.39215	35	snp	GT:AD:AO:DP:GQ:QA:QR:RO	1/1/1/1	0,12	12	12	0	484	0	0	0/0	64,0	0	64	99	0	2518	64	0/0	13,0	0	13	73	0	511	13	1/1	0,11	11	11	13	451	0	0	1/1	0,15	15	15	25	615	0	0	1/1	0,16	16	16	29	643	0	0	0.185200000000002	0	0	0	0	unambiguous	0	1/1	FALSE	FALSE	FALSE	0	0
chr00	25389946	NA	C	T	1735.35	NA	0	0	10	0.714286	14	52	1X	133	133	0.320988	3.67845	3.68051	1	1	1	59.8077	60	6	1	2.08205	0.961538	0.91358	0	0	0	0	2042	3206	81	23	4.51363	3.25157	29	1	25	3.17734	27	40	3.03711	41	snp	GT:AD:AO:DP:GQ:QA:QR:RO	1/1/1/1	0,12	12	12	0	474	0	0	0/0	66,0	0	66	99	0	2631	66	0/0	15,0	0	15	84	0	575	15	1/1	0,11	11	11	10	411	0	0	1/1	0,16	16	16	25	636	0	0	1/1	0,13	13	13	16	521	0	0	0.192300000000003	0	0	0	0	unambiguous	0	1/1	FALSE	FALSE	FALSE	0	0
chr00	25389951	NA	A	G	1660.41	NA	0	0	10	0.714286	14	49	1X	136	136	0.281609	3.40914	4.23331	1	1	1	59.7959	60	6	1	0.063401	0.959184	0.91954	0	0	0	0	1971	3292	87	22	4.11819	3.23494	27	1	24	3.05462	25	44	3.03526	43	snp	GT:AD:AO:DP:GQ:QA:QR:RO	1/1/1/1	0,12	12	12	0	488	0	0	0/0	69,0	0	69	99	0	2644	69	0/0	18,0	0	18	99	0	648	18	1/1	0,10	10	10	4	398	0	0	1/1	0,14	14	14	16	570	0	0	1/1	0,13	13	13	13	515	0	0	0.204099999999997	0	0	0	0	unambiguous	0	1/1	FALSE	FALSE	FALSE	0	0
chr00	25390585	NA	T	G	3422.42	NA	0.457143	3.56868	11	0.785714	14	103	1X	176	176	0.451852	3.53736	3.27802	1	1	1	60	60	6	1	3.48289	0.990291	0.972603	0	0	0	0	4020	2818	73	56	4.71796	3.04005	47	1	56	4.71796	47	38	3.27802	35	snp	GT:AD:AO:DP:GQ:QA:QR:RO	1/1/1/1	0,22	22	22	0	890	0	0	0/0	54,0	0	54	99	0	2082	54	0/1	19,16	16	35	99	611	736	19	1/1	0,16	16	16	25	607	0	0	1/1	0,25	25	25	52	964	0	0	1/1	0,24	24	24	49	948	0	0	0	0	0	0	0	ambiguous	0	1/1	FALSE	FALSE	FALSE	0.45714285714285713	0
chr00	25390859	NA	G	C	3300.91	NA	0.465116	3.46479	11	0.785714	14	101	1X	197	197	0.339726	3.54779	3.0103	1	1	1	58.802	60	6	1	2.01784	0.940594	0.958333	0	0	0	0	3966	3840	96	64	18.6836	4.45795	37	1	45	5.61177	56	48	3.0103	48	snp	GT:AD:AO:DP:GQ:QA:QR:RO	1/1/1/1	0,18	18	18	0	726	0	0	0/0	73,0	0	73	99	0	2914	73	0/1	23,20	20	43	99	789	926	23	1/1	0,11	11	11	9	443	0	0	1/1	0,32	32	32	73	1239	0	0	1/1	0,20	20	20	37	769	0	0	1.198	0	0	0	0	ambiguous	0	1/1	FALSE	FALSE	FALSE	0.46511627906976744	0
chr00	25390870	NA	T	C	3277.7	NA	0.489362	3.0565	11	0.785714	14	101	1X	197	197	0.347222	3.54779	3.0103	1	1	1	58.6436	60	6	1	2.71098	0.940594	0.958333	0	0	0	0	3950	3804	96	64	18.6836	4.45795	37	1	47	4.06379	54	50	3.37221	46	snp	GT:AD:AO:DP:GQ:QA:QR:RO	1/1/1/1	0,17	17	17	0	693	0	0	0/0	72,0	0	72	99	0	2841	72	0/1	24,23	23	47	99	897	963	24	1/1	0,12	12	12	12	475	0	0	1/1	0,32	32	32	72	1235	0	0	1/1	0,17	17	17	27	650	0	0	1.3564	0	0	0	0	ambiguous	0	1/1	FALSE	FALSE	FALSE	0.48936170212765956	0
chr00	25390888	NA	A	G	3011.7	NA	0.418605	5.48477	11	0.785714	14	91	1X	186	186	0.331429	3.03416	3.58174	2	1	1	58.3407	60	6	1	0.11485	0.945055	0.968421	0	0	0	0	3627	3711	95	47	3.22506	8.15326	44	1	41	4.94315	50	51	4.13032	44	snp	GT:AD:AO:DP:GQ:QA:QR:RO	1/1/1/1	0,16	16	16	0	634	0	0	0/0	70,0	0	70	99	0	2748	70	0/1	25,18	18	43	99	717	963	25	1/1	0,9	9	9	1	369	0	0	1/1	0,32	32	32	90	1281	0	0	1/1	0,16	16	16	41	626	0	0	1.6593	0	0	0	0	ambiguous	0	1/1	FALSE	FALSE	FALSE	0.4186046511627907	0
chr00	25390901	NA	A	C	2808.26	NA	0.404762	6.31921	11	0.785714	14	85	1X	177	177	0.328358	3.03585	3.86001	2	1	1	58.4	60	6	1	1.08551	0.941176	0.956522	0	0	0	0	3390	3633	92	50	8.75832	10.6577	35	1	40	3.64897	45	52	6.40913	40	snp	GT:AD:AO:DP:GQ:QA:QR:RO	1/1/1/1	0,14	14	14	0	561	0	0	0/0	67,0	0	67	99	0	2641	67	0/1	25,17	17	42	99	693	992	25	1/1	0,7	7	7	0	283	0	0	1/1	0,30	30	30	80	1199	0	0	1/1	0,17	17	17	41	654	0	0	1.6	0	0	0	0	ambiguous	0	1/1	FALSE	FALSE	FALSE	0.40476190476190477	0
chr00	25391635	NA	T	A	3254.23	NA	0.566667	4.16842	11	0.785714	14	98	1X	161	161	0.444	3.09893	3.872	1	1	1	59.949	60	6	1	3.02993	0.969388	0.936508	0	0	0	0	3798	2470	63	45	4.4284	3.32051	53	1	51	3.36483	47	30	3.32051	33	snp	GT:AD:AO:DP:GQ:QA:QR:RO	1/1/1/1	0,20	20	20	0	786	0	0	0/0	50,0	0	50	99	0	1960	50	0/1	13,17	17	30	99	638	510	13	1/1	0,14	14	14	26	562	0	0	1/1	0,24	24	24	56	913	0	0	1/1	0,23	23	23	53	899	0	0	0.0510000000000019	0	0	0	0	ambiguous	0	1/1	FALSE	FALSE	FALSE	0.5666666666666667	0
chr00	25391659	NA	C	T	3450.17	NA	0.555556	3.73412	11	0.785714	14	104	1X	173	173	0.407018	6.01695	8.32883	1	1	1	59.9231	60	6	1	2.45807	0.942308	0.927536	0	0	0	0	4026	2685	69	49	3.76196	3.04177	55	1	59	7.10269	45	28	8.32883	41	snp	GT:AD:AO:DP:GQ:QA:QR:RO	1/1/1/1	0,26	26	26	0	1023	0	0	0/0	57,0	0	57	99	0	2215	57	0/1	12,15	15	27	99	576	470	12	1/1	0,15	15	15	26	561	0	0	1/1	0,25	25	25	56	974	0	0	1/1	0,23	23	23	50	892	0	0	0.076900000000002	0	0	0	0	ambiguous	0	1/1	FALSE	FALSE	FALSE	0.5555555555555556	0
chr00	25391687	NA	C	A	3743.45	NA	0.518519	3.09072	11	0.785714	14	112	1X	179	179	0.462963	6.81038	3.82055	0	1	1	59.7946	60	6	1	0.0305038	0.973214	0.955224	0	0	0	0	4351	2600	67	55	3.08785	4.59839	57	1	66	10.7656	46	32	3.30199	35	snp	GT:AD:AO:DP:GQ:QA:QR:RO	1/1/1/1	0,30	30	30	3	1168	0	0	0/0	54,0	0	54	99	0	2144	54	0/1	13,14	14	27	99	529	456	13	1/1	0,18	18	18	20	703	0	0	1/1	0,28	28	28	50	1111	0	0	1/1	0,22	22	22	32	840	0	0	0.205399999999997	0	0	0	0	ambiguous	0	1/1	FALSE	FALSE	FALSE	0.5185185185185185	0
chr00	25391769	NA	A	C	3730.32	NA	0.454545	3.60252	11	0.785714	14	111	1X	190	190	0.422951	3.49937	4.35716	1	1	1	59.2613	60	6	1	2.94163	0.963964	0.936709	0	0	0	0	4382	2996	79	58	3.49937	3.69747	53	1	65	10.0725	46	45	6.33623	34	snp	GT:AD:AO:DP:GQ:QA:QR:RO	1/1/1/1	0,32	32	32	0	1242	0	0	0/0	61,0	0	61	99	0	2370	61	0/1	18,15	15	33	99	598	626	18	1/1	0,20	20	20	35	808	0	0	1/1	0,23	23	23	44	889	0	0	1/1	0,21	21	21	38	845	0	0	0.738700000000001	0	0	0	0	ambiguous	0	1/1	FALSE	FALSE	FALSE	0.45454545454545453	0
chr00	25391872	NA	T	A	3421.12	NA	0.551724	3.68421	11	0.785714	14	107	1X	182	182	0.387097	6.44001	3.03925	1	1	1	59.5607	60	6	1	3.89823	0.943925	0.906667	0	0	0	0	4006	2769	75	50	4.00471	7.90335	57	1	53	3.03059	54	44	7.90335	31	snp	GT:AD:AO:DP:GQ:QA:QR:RO	1/1/1/1	0,26	26	26	0	1019	0	0	0/0	62,0	0	62	99	0	2291	62	0/1	13,16	16	29	99	571	478	13	1/1	0,17	17	17	28	658	0	0	1/1	0,23	23	23	46	821	0	0	1/1	0,25	25	25	52	937	0	0	0.439300000000003	0	0	0	0	ambiguous	0	1/1	FALSE	FALSE	FALSE	0.5517241379310345	0
chr00	25391938	NA	T	A	3513.05	NA	0.482759	3.08518	11	0.785714	14	107	1X	188	188	0.369697	6.44001	3.03711	1	1	1	58.0561	60	6	1	2.11709	0.981308	0.901235	0	0	0	0	4131	3069	81	62	8.8753	7.5409	45	1	52	3.19295	55	42	3.25157	39	snp	GT:AD:AO:DP:GQ:QA:QR:RO	1/1/1/1	0,31	31	31	10	1166	0	0	0/0	66,0	0	66	99	0	2502	66	0/1	15,14	14	29	99	553	567	15	1/1	0,11	11	11	0	426	0	0	1/1	0,24	24	24	43	941	0	0	1/1	0,27	27	27	52	1045	0	0	1.9439	0	0	0	0	ambiguous	0	1/1	FALSE	FALSE	FALSE	0.4827586206896552	0
chr00	25392113	NA	C	G	2655.1	NA	0.4375	4.6389	11	0.785714	14	81	1X	177	177	0.313043	3.68051	5.27225	2	1	1	59.6914	60	6	1	0.258607	0.962963	0.90625	0	0	0	0	3260	3792	96	31	12.6881	5.27225	50	1	35	6.2541	46	44	4.45795	52	snp	GT:AD:AO:DP:GQ:QA:QR:RO	1/1/1/1	0,19	19	19	0	759	0	0	0/0	69,0	0	69	99	0	2763	69	0/1	27,21	21	48	99	844	1029	27	1/1	0,6	6	6	0	238	0	0	1/1	0,18	18	18	39	730	0	0	1/1	0,17	17	17	36	689	0	0	0.308599999999998	0	0	0	0	ambiguous	0	1/1	FALSE	FALSE	FALSE	0.4375	0
chr00	25392199	NA	A	T	3311.49	NA	0.571429	4.56135	11	0.785714	14	100	1X	184	184	0.333333	8.56927	3.0103	1	1	1	59.82	60	6	1	0.10976	0.95	0.940476	0	0	0	0	3926	3283	84	44	6.13722	3.94093	56	1	52	3.35774	48	45	3.94093	39	snp	GT:AD:AO:DP:GQ:QA:QR:RO	1/1/1/1	0,23	23	23	0	913	0	0	0/0	69,0	0	69	99	0	2718	69	0/1	15,20	20	35	99	775	565	15	1/1	0,12	12	12	4	479	0	0	1/1	0,21	21	21	31	804	0	0	1/1	0,24	24	24	40	955	0	0	0.18	0	0	0	0	ambiguous	0	1/1	FALSE	FALSE	FALSE	0.5714285714285714	0
chr00	25392954	NA	T	C	3691.1	NA	0.5625	4.6389	11	0.785714	14	110	1X	193	193	0	9.40627	10.5712	1	1	1	59.7182	60	6	1	2.28908	0.936364	0.939759	0	0	0	0	4429	3246	83	55	3.0103	3.03646	55	1	65	10.9066	45	44	3.66436	39	snp	GT:AD:AO:DP:GQ:QA:QR:RO	1/1/1/1	0,23	23	23	0	923	0	0	0/0	62,1	1	63	99	41	2429	62	0/1	21,27	27	48	99	1091	817	21	1/1	0,18	18	18	24	714	0	0	1/1	0,18	18	18	24	734	0	0	1/1	0,23	23	23	39	926	0	0	0.281799999999997	0	0	0	0	ambiguous	0	1/1	FALSE	FALSE	FALSE	0.5625	0.015873015873015872
chr00	25393013	NA	T	C	3433.34	NA	0.55814	4.27278	11	0.785714	14	104	1X	191	191	0	13.116	7.22845	1	1	1	59.7019	59.977	6	1	1.26298	0.951923	0.91954	0	0	0	0	4128	3385	87	59	7.10269	3.23494	45	1	50	3.34437	54	45	3.23494	42	snp	GT:AD:AO:DP:GQ:QA:QR:RO	1/1/1/1	0,18	18	18	0	730	0	0	0/0	68,1	1	69	99	41	2641	68	0/1	19,24	24	43	99	940	744	19	1/1	0,19	19	19	42	737	0	0	1/1	0,20	20	20	45	794	0	0	1/1	0,22	22	22	51	886	0	0	0.275099999999995	0	0	0	0	ambiguous	0	1/1	FALSE	FALSE	FALSE	0.5581395348837209	0.014492753623188406
chr00	25393088	NA	T	C	3405.49	NA	0.578947	5.06748	11	0.785714	14	105	1X	186	186	0	7.66346	4.32391	1	1	1	59.7238	60	6	1	1.03516	0.980952	0.950617	0	0	0	0	4069	3163	81	53	3.03098	3.03711	52	1	39	18.0865	66	36	5.18177	45	snp	GT:AD:AO:DP:GQ:QA:QR:RO	1/1/1/1	0,15	15	15	0	590	0	0	0/0	65,1	1	66	99	41	2528	65	0/1	16,22	22	38	99	848	635	16	1/1	0,14	14	14	33	543	0	0	1/1	0,23	23	23	60	917	0	0	1/1	0,30	30	30	81	1130	0	0	0.276200000000003	0	0	0	0	ambiguous	0	1/1	FALSE	FALSE	FALSE	0.5789473684210527	0.015151515151515152
chr00	25393727	NA	C	A	3465.91	NA	0.469388	3.40914	11	0.785714	14	107	1X	199	199	0.40303	3.51765	3.86001	1	1	1	60	60	6	1	1.14633	0.934579	0.913043	0	0	0	0	4138	3588	92	53	3.03059	3.86001	54	1	56	3.51765	51	46	3.0103	46	snp	GT:AD:AO:DP:GQ:QA:QR:RO	1/1/1/1	0,20	20	20	0	761	0	0	0/0	66,0	0	66	99	0	2613	66	0/1	26,23	23	49	99	900	975	26	1/1	0,16	16	16	31	616	0	0	1/1	0,21	21	21	46	830	0	0	1/1	0,27	27	27	64	1031	0	0	0	0	0	0	0	ambiguous	0	1/1	FALSE	FALSE	FALSE	0.46938775510204084	0
chr00	25393752	NA	T	G	3938.2	NA	0.520833	3.19126	11	0.785714	14	118	1X	209	209	0.414706	4.85053	3.60686	1	1	1	60	60	6	1	0.980615	0.940678	0.934066	0	0	0	0	4650	3515	91	52	6.61715	3.03416	66	1	66	6.61715	52	47	3.22506	44	snp	GT:AD:AO:DP:GQ:QA:QR:RO	1/1/1/1	0,17	17	17	0	653	0	0	0/0	68,0	0	68	99	0	2623	68	0/1	23,25	25	48	99	991	892	23	1/1	0,20	20	20	50	808	0	0	1/1	0,26	26	26	68	1036	0	0	1/1	0,30	30	30	80	1162	0	0	0	0	0	0	0	ambiguous	0	1/1	FALSE	FALSE	FALSE	0.5208333333333334	0
chr00	25394031	NA	T	C	4055.17	NA	0.513514	3.06899	11	0.785714	14	120	1X	204	204	0.418182	4.81986	6.73282	1	1	1	58.8583	59.8452	6	1	1.60304	0.958333	0.904762	0	0	0	0	4742	3313	84	61	3.08268	9.62812	59	1	58	3.29983	62	42	3.0103	42	snp	GT:AD:AO:DP:GQ:QA:QR:RO	1/1/1/1	0,19	19	19	0	739	0	0	0/0	66,0	0	66	99	0	2613	66	0/1	18,19	19	37	99	762	700	18	1/1	0,23	23	23	44	921	0	0	1/1	0,26	26	26	53	1031	0	0	1/1	0,33	33	33	74	1289	0	0	0.986899999999999	0	0	0	0	ambiguous	0	1/1	FALSE	FALSE	FALSE	0.5135135135135135	0
chr00	25394103	NA	C	G	4121.46	NA	0.581395	5.48477	11	0.785714	14	122	1X	213	213	0.383562	3.65106	4.17955	1	1	1	58.7951	60	6	1	0.657222	0.942623	0.934066	0	0	0	0	4846	3600	91	64	3.65106	3.22506	58	1	60	3.0815	62	56	13.5336	35	snp	GT:AD:AO:DP:GQ:QA:QR:RO	1/1/1/1	0,20	20	20	0	820	0	0	0/0	73,0	0	73	99	0	2903	73	0/1	18,25	25	43	99	985	697	18	1/1	0,21	21	21	33	839	0	0	1/1	0,23	23	23	39	906	0	0	1/1	0,33	33	33	69	1296	0	0	1.2049	0	0	0	0	ambiguous	0	1/1	FALSE	FALSE	FALSE	0.5813953488372093	0
chr00	25394142	NA	T	C	3744.27	NA	0.571429	4.87156	11	0.785714	14	112	1X	199	199	0.376812	10.7656	3.63429	1	1	1	59.5893	60	6	1	0.314739	0.9375	0.931034	0	0	0	0	4419	3332	87	59	3.70827	4.23331	53	1	53	3.70827	59	50	7.22845	37	snp	GT:AD:AO:DP:GQ:QA:QR:RO	1/1/1/1	0,18	18	18	0	738	0	0	0/0	69,0	0	69	99	0	2651	69	0/1	18,24	24	42	99	919	681	18	1/1	0,22	22	22	57	855	0	0	1/1	0,21	21	21	54	831	0	0	1/1	0,27	27	27	72	1076	0	0	0.410699999999999	0	0	0	0	ambiguous	0	1/1	FALSE	FALSE	FALSE	0.5714285714285714	0
chr00	25394421	NA	C	T	2921.78	NA	0.414634	5.60547	11	0.785714	14	91	1X	177	177	0.370968	4.17955	3.41429	1	1	1	60	60	6	1	3.52056	0.978022	0.988372	0	0	0	0	3513	3332	86	58	17.9243	6.64625	33	1	46	3.03416	45	42	3.1113	44	snp	GT:AD:AO:DP:GQ:QA:QR:RO	1/1/1/1	0,15	15	15	0	597	0	0	0/0	62,0	0	62	99	0	2402	62	0/1	24,17	17	41	99	635	930	24	1/1	0,15	15	15	24	575	0	0	1/1	0,26	26	26	57	1009	0	0	1/1	0,18	18	18	33	697	0	0	0	0	0	0	0	ambiguous	0	1/1	FALSE	FALSE	FALSE	0.4146341463414634	0
chr00	25394609	NA	T	C	2631.82	NA	0.478261	3.19912	11	0.785714	14	85	1X	171	171	0.351613	3.03585	11.1912	1	1	1	60	60	6	1	0.570229	0.929412	0.965116	0	0	0	0	3219	3330	86	35	8.75832	7.95924	50	1	38	5.07959	47	38	5.53527	48	snp	GT:AD:AO:DP:GQ:QA:QR:RO	1/1/1/1	0,20	20	20	0	763	0	0	0/0	62,0	0	62	99	0	2400	62	0/1	24,22	22	46	99	822	930	24	1/1	0,9	9	9	5	328	0	0	1/1	0,18	18	18	32	713	0	0	1/1	0,16	16	16	26	593	0	0	0	0	0	0	0	ambiguous	0	1/1	FALSE	FALSE	FALSE	0.4782608695652174	0
chr00	25394746	NA	T	C	2673.18	NA	0.486486	3.06899	11	0.785714	14	82	1X	156	156	0.367273	3.434	8.76177	1	1	1	60	60	6	1	1.79108	0.95122	0.918919	0	0	0	0	3203	2760	74	47	6.82362	7.23587	35	1	36	5.65844	46	37	3.0103	37	snp	GT:AD:AO:DP:GQ:QA:QR:RO	1/1/1/1	0,15	15	15	0	602	0	0	0/0	55,0	0	55	99	0	2046	55	0/1	19,18	18	37	99	697	714	19	1/1	0,13	13	13	23	521	0	0	1/1	0,19	19	19	41	731	0	0	1/1	0,17	17	17	35	652	0	0	0	0	0	0	0	ambiguous	0	1/1	FALSE	FALSE	FALSE	0.4864864864864865	0
chr00	25394835	NA	A	G	3462.3	NA	0.583333	5.18177	11	0.785714	14	105	1X	174	174	0.444444	3.52732	5.55942	1	1	1	60	60	6	1	2.91102	0.971429	0.884058	0	0	0	0	4062	2606	69	49	4.02365	5.55942	56	1	58	5.51266	47	37	3.79707	32	snp	GT:AD:AO:DP:GQ:QA:QR:RO	1/1/1/1	0,26	26	26	14	1022	0	0	0/0	54,0	0	54	99	0	2026	54	0/1	15,21	21	36	99	785	580	15	1/1	0,10	10	10	0	394	0	0	1/1	0,22	22	22	48	831	0	0	1/1	0,26	26	26	60	1030	0	0	0	0	0	0	0	ambiguous	0	1/1	FALSE	FALSE	FALSE	0.5833333333333334	0
chr00	25394933	NA	T	C	2835.56	NA	0.534884	3.46479	11	0.785714	14	91	1X	162	162	0	3.03416	3.04088	1	1	1	59.4615	59.9014	6	1	1.15851	0.967033	0.929577	0	0	0	0	3498	2647	71	43	3.60686	3.7749	48	1	58	17.9243	33	33	3.7749	38	snp	GT:AD:AO:DP:GQ:QA:QR:RO	1/1/1/1	0,23	23	23	0	907	0	0	0/0	51,2	2	53	99	82	1888	51	0/1	20,23	23	43	99	876	759	20	1/1	0,11	11	11	6	418	0	0	1/1	0,16	16	16	22	596	0	0	1/1	0,16	16	16	22	619	0	0	0.439900000000002	0	0	0	0	ambiguous	0	1/1	FALSE	FALSE	FALSE	0.5348837209302325	0.03773584905660377
chr00	25395236	NA	G	T	3382.52	NA	0.425	4.96463	11	0.785714	14	100	1X	179	179	0.439286	6.13722	3.25768	2	1	1	60	60	6	1	0.160817	0.95	0.949367	0	0	0	0	4005	3107	79	47	3.79203	3.25768	53	1	53	3.79203	47	38	3.25768	41	snp	GT:AD:AO:DP:GQ:QA:QR:RO	1/1/1/1	0,24	24	24	2	945	0	0	0/0	56,0	0	56	99	0	2231	56	0/1	23,17	17	40	99	690	876	23	1/1	0,10	10	10	2	406	0	0	1/1	0,17	17	17	44	672	0	0	1/1	0,32	32	32	89	1292	0	0	0	0	0	0	0	ambiguous	0	1/1	FALSE	FALSE	FALSE	0.425	0
chr00	25395243	NA	T	G	3253.34	NA	0.421053	5.06748	11	0.785714	14	97	1X	174	174	0.432727	4.82359	3.26411	2	1	1	60	60	6	1	0.0306115	0.948454	0.935065	0	0	0	0	3850	3051	77	46	3.56996	3.71532	51	1	51	3.56996	46	37	3.26411	40	snp	GT:AD:AO:DP:GQ:QA:QR:RO	1/1/1/1	0,22	22	22	1	867	0	0	0/0	55,0	0	55	99	0	2174	55	0/1	22,16	16	38	99	648	877	22	1/1	0,10	10	10	2	410	0	0	1/1	0,17	17	17	44	675	0	0	1/1	0,32	32	32	89	1250	0	0	0	0	0	0	0	ambiguous	0	1/1	FALSE	FALSE	FALSE	0.42105263157894735	0
chr00	25395271	NA	A	C	3520.93	NA	0.425	4.96463	11	0.785714	14	106	1X	185	185	0.460714	12.9253	3.25768	1	1	1	59.9528	60	6	1	2.46011	0.943396	0.924051	0	0	0	0	4162	3150	79	50	3.74778	3.03779	56	1	54	3.09224	52	35	5.23675	44	snp	GT:AD:AO:DP:GQ:QA:QR:RO	1/1/1/1	0,22	22	22	0	840	0	0	0/0	56,0	0	56	99	0	2242	56	0/1	23,17	17	40	99	666	908	23	1/1	0,14	14	14	15	561	0	0	1/1	0,21	21	21	36	835	0	0	1/1	0,32	32	32	69	1260	0	0	0.0471999999999966	0	0	0	0	ambiguous	0	1/1	FALSE	FALSE	FALSE	0.425	0
chr00	25395369	NA	G	A	3555.08	NA	0.446809	4.16534	11	0.785714	14	105	1X	186	186	0.476364	4.02365	10.7579	1	1	1	59.9429	60	6	1	0.118867	0.914286	0.888889	0	0	0	0	4216	3146	81	43	10.476	3.03711	62	1	51	3.19643	54	40	3.03711	41	snp	GT:AD:AO:DP:GQ:QA:QR:RO	1/1/1/1	0,17	17	17	0	689	0	0	0/0	55,0	0	55	99	0	2157	55	0/1	26,21	21	47	99	840	989	26	1/1	0,18	18	18	47	712	0	0	1/1	0,22	22	22	59	889	0	0	1/1	0,27	27	27	74	1086	0	0	0.0570999999999984	0	0	0	0	ambiguous	0	1/1	FALSE	FALSE	FALSE	0.44680851063829785	0
chr00	25395384	NA	A	T	3448.66	NA	0.44898	4.11819	11	0.785714	14	103	1X	177	177	0.553191	4.04333	12.5178	1	1	1	59.9417	59.7568	6	1	1.23242	0.912621	0.864865	0	0	0	0	4087	2876	74	50	3.20004	3.0103	53	1	53	3.20004	50	37	3.0103	37	snp	GT:AD:AO:DP:GQ:QA:QR:RO	1/1/1/1	0,17	17	17	0	693	0	0	0/0	47,0	0	47	99	0	1845	47	0/1	27,22	22	49	99	864	1031	27	1/1	0,15	15	15	22	598	0	0	1/1	0,23	23	23	46	916	0	0	1/1	0,26	26	26	55	1016	0	0	0.184899999999999	0	0	0	0	ambiguous	0	1/1	FALSE	FALSE	FALSE	0.4489795918367347	0
chr00	25395392	NA	C	A	3534.93	NA	0.458333	3.73412	11	0.785714	14	106	1X	180	180	0.55	5.96022	5.94472	1	1	1	59.9434	60	6	1	1.95396	0.915094	0.878378	0	0	0	0	4181	2904	74	54	3.09224	3.47981	52	1	55	3.33807	51	39	3.47981	35	snp	GT:AD:AO:DP:GQ:QA:QR:RO	1/1/1/1	0,18	18	18	0	712	0	0	0/0	48,0	0	48	99	0	1877	48	0/1	26,22	22	48	99	881	1027	26	1/1	0,15	15	15	23	603	0	0	1/1	0,24	24	24	50	963	0	0	1/1	0,27	27	27	59	1022	0	0	0.0566000000000031	0	0	0	0	ambiguous	0	1/1	FALSE	FALSE	FALSE	0.4583333333333333	0
chr00	25395496	NA	T	C	3586.19	NA	0.489362	3.0565	11	0.785714	14	107	1X	171	171	0.655	3.03059	11.6962	1	1	1	60	60	6	1	3.32287	0.990654	0.859375	0	0	0	0	4215	2382	64	57	4.00471	5.18177	50	1	55	3.19295	52	36	5.18177	28	snp	GT:AD:AO:DP:GQ:QA:QR:RO	1/1/1/1	0,17	17	17	0	685	0	0	0/0	40,0	0	40	99	0	1501	40	0/1	24,23	23	47	99	900	881	24	1/1	0,15	15	15	32	578	0	0	1/1	0,26	26	26	65	1019	0	0	1/1	0,26	26	26	65	1033	0	0	0	0	0	0	0	ambiguous	0	1/1	FALSE	FALSE	FALSE	0.48936170212765956	0
chr00	25395562	NA	A	C	3758.07	NA	0.44898	4.11819	11	0.785714	14	111	1X	180	180	0.657143	8.66395	3.52123	1	1	1.2	60	60	6	1	3.22931	1	0.911765	0	0	0	0	4430	2581	68	56	3.02986	5.05404	55	1	62	6.31642	49	26	11.1853	42	snp	GT:AD:AO:DP:GQ:QA:QR:RO	1/1/1/1	0,20	20	20	0	790	0	0	0/0	42,0	0	42	99	0	1583	42	0/1	26,22	22	49	99	884	998	26	1/1	0,15	15	15	30	588	0	0	1/1	0,29	29	29	72	1159	0	0	1/1	0,25	25	25	60	1009	0	0	0	0	0	0	0	ambiguous	0	1/1	FALSE	FALSE	FALSE	0.4489795918367347	0
chr00	25395593	NA	T	A	3399.15	NA	0.488372	3.0608	11	0.785714	14	103	1X	169	169	0.568182	3.20004	3.53672	1	1	1	59.8155	60	6	1	2.55338	0.970874	0.954545	0	0	0	0	4015	2559	66	49	3.53736	3.1419	54	1	59	7.75381	44	25	11.433	41	snp	GT:AD:AO:DP:GQ:QA:QR:RO	1/1/1/1	0,23	23	23	0	882	0	0	0/0	44,0	0	44	99	0	1704	44	0/1	22,21	21	43	99	840	855	22	1/1	0,16	16	16	32	624	0	0	1/1	0,19	19	19	41	726	0	0	1/1	0,24	24	24	56	943	0	0	0.1845	0	0	0	0	ambiguous	0	1/1	FALSE	FALSE	FALSE	0.4883720930232558	0
chr00	25395624	NA	G	C	3668.39	NA	0.511628	3.0608	11	0.785714	14	108	1X	176	176	0.548936	5.9056	6.20364	1	1	1	59.8241	60	6	1	2.07683	0.962963	0.941176	0	0	0	0	4318	2676	68	53	3.09072	7.60871	55	1	61	6.95112	47	27	9.26925	41	snp	GT:AD:AO:DP:GQ:QA:QR:RO	1/1/1/1	0,25	25	25	1	1008	0	0	0/0	47,0	0	47	99	0	1849	47	0/1	21,22	22	43	99	875	827	21	1/1	0,16	16	16	32	656	0	0	1/1	0,22	22	22	50	864	0	0	1/1	0,23	23	23	53	915	0	0	0.175899999999999	0	0	0	0	ambiguous	0	1/1	FALSE	FALSE	FALSE	0.5116279069767442	0
chr00	25395720	NA	G	T	3520.96	NA	0.553191	4.16534	11	0.785714	14	109	1X	189	189	0.440678	4.62396	3.98746	1	1	1	60	60	6	1	2.14758	0.963303	0.925	0	0	0	0	4180	3123	80	52	3.50834	3.11887	57	1	63	8.76769	46	44	4.74748	36	snp	GT:AD:AO:DP:GQ:QA:QR:RO	1/1/1/1	0,21	21	21	0	788	0	0	0/0	59,0	0	59	99	0	2288	59	0/1	21,26	26	47	99	1015	835	21	1/1	0,17	17	17	24	637	0	0	1/1	0,24	24	24	45	931	0	0	1/1	0,21	21	21	36	809	0	0	0	0	0	0	0	ambiguous	0	1/1	FALSE	FALSE	FALSE	0.5531914893617021	0
chr00	25395849	NA	G	A	3985.33	NA	0.525	3.22745	11	0.785714	14	118	1X	192	192	0.498182	6.61715	12.5178	1	1	1	60	60	6	1	2.84982	0.957627	0.959459	0	0	0	0	4658	2931	74	55	4.18805	4.06669	63	1	59	3.0103	59	38	3.12768	36	snp	GT:AD:AO:DP:GQ:QA:QR:RO	1/1/1/1	0,25	25	25	0	985	0	0	0/0	55,0	0	55	99	0	2189	55	0/1	19,21	21	40	99	825	742	19	1/1	0,16	16	16	31	625	0	0	1/1	0,23	23	23	52	931	0	0	1/1	0,33	33	33	82	1292	0	0	0	0	0	0	0	ambiguous	0	1/1	FALSE	FALSE	FALSE	0.525	0
chr00	25396028	NA	A	C	3540.36	NA	0.432432	4.47751	11	0.785714	14	106	1X	177	177	0.508	3.09224	3.7749	1	1	1	60	60	6	1	3.99354	0.990566	0.901408	0	0	0	0	4155	2728	71	45	8.25461	3.7749	61	1	49	4.3213800000000004	57	42	8.17902	29	snp	GT:AD:AO:DP:GQ:QA:QR:RO	1/1/1/1	0,22	22	22	0	866	0	0	0/0	50,0	0	50	99	0	1915	50	0/1	21,16	16	37	99	626	813	21	1/1	0,15	15	15	25	581	0	0	1/1	0,25	25	25	55	984	0	0	1/1	0,28	28	28	64	1098	0	0	0	0	0	0	0	ambiguous	0	1/1	FALSE	FALSE	FALSE	0.43243243243243246	0
chr00	25396259	NA	T	C	3435.3	NA	0.555556	3.9754	11	0.785714	14	102	1X	182	182	0.36875	3.09546	5.72464	1	1	1	59.7549	60	6	1	0.61727	0.95098	0.975	0	0	0	0	4039	3150	80	50	3.09546	3.0103	52	1	46	5.13919	56	35	5.72464	45	snp	GT:AD:AO:DP:GQ:QA:QR:RO	1/1/1/1	0,16	16	16	0	639	0	0	0/0	64,0	0	64	99	0	2525	64	0/1	16,20	20	36	99	789	625	16	1/1	0,14	14	14	33	538	0	0	1/1	0,24	24	24	63	958	0	0	1/1	0,28	28	28	75	1115	0	0	0.245100000000001	0	0	0	0	ambiguous	0	1/1	FALSE	FALSE	FALSE	0.5555555555555556	0
chr00	25396559	NA	A	C	3156.05	NA	0.4	6.05036	11	0.785714	14	95	1X	181	181	0.356923	3.03316	6.64625	1	1	1	59.0842	60	6	1	1.07179	0.905263	0.94186	0	0	0	0	3753	3328	86	50	3.58174	3.0103	45	1	43	4.86177	52	46	3.91929	40	snp	GT:AD:AO:DP:GQ:QA:QR:RO	1/1/1/1	0,20	20	20	0	808	0	0	0/0	65,0	0	65	99	0	2515	65	0/1	21,14	14	35	99	570	813	21	1/1	0,15	15	15	27	555	0	0	1/1	0,21	21	21	45	821	0	0	1/1	0,25	25	25	57	999	0	0	0.915799999999997	0	0	0	0	ambiguous	0	1/1	FALSE	FALSE	FALSE	0.4	0
chr00	25396682	NA	T	A	3979.89	NA	0.5	3.0103	11	0.785714	14	120	1X	205	205	0.46129	15.2429	3.24022	1	1	1	59.3917	60	6	1	0.974432	0.95	0.952941	0	0	0	0	4704	3323	85	48	13.4334	6.10145	72	1	57	3.66174	63	34	10.3933	51	snp	GT:AD:AO:DP:GQ:QA:QR:RO	1/1/1/1	0,18	18	18	0	734	0	0	0/0	62,0	0	62	99	0	2465	62	0/1	23,23	23	46	99	880	858	23	1/1	0,13	13	13	13	521	0	0	1/1	0,37	37	37	86	1445	0	0	1/1	0,29	29	29	61	1124	0	0	0.6083	0	0	0	0	ambiguous	0	1/1	FALSE	FALSE	FALSE	0.5	0
chr00	25413596	NA	G	T	3509.53	NA	0	0	10	0.714286	14	106	1X	208	208	0	3.33807	3.35092	1	1	1	59.5943	59.9902	6	1	2.09909	0.943396	0.911765	0	0	0	0	4118	4075	102	47	5.96022	15.2727	59	1	62	9.64763	44	40	13.3141	62	snp	GT:AD:AO:DP:GQ:QA:QR:RO	1/1/1/1	0,40	40	40	23	1602	0	0	0/0	57,1	1	58	99	41	2290	57	0/0	45,1	1	46	99	41	1785	45	1/1	0,29	29	29	60	1105	0	0	1/1	0,21	21	21	36	777	0	0	1/1	0,14	14	14	0	552	0	0	0.395900000000005	0	0	0	0	unambiguous	0	1/1	FALSE	FALSE	FALSE	0.021739130434782608	0.017241379310344827
chr00	25414946	NA	G	C	6443.51	NA	0	0	10	0.714286	14	184	1X	295	295	0.828829	6.03148	3.32615	0	1	1	59.9022	59.9818	6	1	10.7829	0.978261	0.818182	0	0	0	0	7242	4258	110	101	6.83398	3.08926	83	1	91	3.05751	93	63	8.06391	47	snp	GT:AD:AO:DP:GQ:QA:QR:RO	1/1/1/1	0,62	62	62	55	2445	0	0	0/0	58,0	0	58	99	0	2229	58	0/0	52,0	0	53	99	0	2029	52	1/1	0,50	50	50	99	1953	0	0	1/1	0,23	23	23	47	912	0	0	1/1	0,49	49	49	99	1932	0	0	0.0795999999999992	0	0	0	0	unambiguous	0	1/1	FALSE	FALSE	FALSE	0	0
chr00	25415162	NA	T	G	5926.21	NA	0	0	10	0.714286	14	172	1X	279	279	0.828571	3.46479	12.1305	0	1	1.5	57.2907	60	6	1	4.47313	0.982558	0.942857	0	0	0	0	6709	4062	105	88	3.2123	3.19643	84	1	103	17.6046	69	51	3.19643	54	snp	GT:AD:AO:DP:GQ:QA:QR:RO	1/1/1/1	0,34	34	34	19	1339	0	0	0/0	63,0	0	63	99	0	2411	63	0/0	42,0	0	42	99	0	1651	42	1/1	0,49	49	49	99	1886	0	0	1/1	0,31	31	32	70	1198	0	0	1/1	0,58	58	59	99	2286	0	0	2.7093	0	0	0	0	unambiguous	0	1/1	FALSE	FALSE	FALSE	0	0
chr00	25415581	NA	T	A	6661.01	NA	0	0	10	0.714286	14	188	1X	268	268	1.175	3.19511	6.91895	0	1	1	60.0266	60	6	1	14.3266	0.968085	0.9125	0	0	0	0	7453	3071	80	103	6.75262	5.72464	85	1	97	3.42611	91	45	5.72464	35	snp	GT:AD:AO:DP:GQ:QA:QR:RO	1/1/1/1	0,43	43	43	62	1700	0	0	0/0	54,0	0	54	99	0	2077	54	0/0	26,0	0	26	99	0	994	26	1/1	0,52	52	52	99	2075	0	0	1/1	0,35	35	35	99	1371	0	0	1/1	0,58	58	58	99	2307	0	0	0.026600000000002	0	0	0	0	unambiguous	0	1/1	FALSE	FALSE	FALSE	0	0
chr00	25416223	NA	T	A	3734.49	NA	0	0	10	0.714286	14	112	1X	183	183	0.94375	10.7656	11.8491	0	1	1	59.4554	60	6	1	1.50011	0.955357	0.873239	0	0	0	0	4311	2709	71	65	9.29206	3.28556	47	1	49	6.81038	63	47	19.1893	24	snp	GT:AD:AO:DP:GQ:QA:QR:RO	1/1/1/1	0,20	20	20	7	795	0	0	0/0	39,2	2	41	89	79	1496	39	0/0	32,0	0	32	99	0	1213	32	1/1	0,42	42	42	99	1625	0	0	1/1	0,18	18	18	37	647	0	0	1/1	0,30	30	30	73	1165	0	0	0.544600000000003	0	0	0	0	unambiguous	0	1/1	FALSE	FALSE	FALSE	0	0.04878048780487805
chr00	25417346	NA	C	T	7447.43	NA	0	0	10	0.714286	14	209	1X	310	310	1.05	5.34801	5.61177	0	1	1	60	60	6	1	17.5423	0.985646	0.910891	0	0	0	0	8379	3922	101	100	3.85188	5.61177	109	1	117	9.50394	92	61	12.4917	40	snp	GT:AD:AO:DP:GQ:QA:QR:RO	1/1/1/1	0,62	62	62	76	2481	0	0	0/0	57,0	0	57	99	0	2195	57	0/0	43,0	0	43	99	0	1690	43	1/1	0,63	63	63	99	2522	0	0	1/1	0,31	31	31	92	1249	0	0	1/1	1,53	53	54	99	2127	37	1	0	0	1	0	0	unambiguous	0.018518518518518517	1/1	FALSE	FALSE	FALSE	0	0
chr00	25417539	NA	G	T	8045.15	NA	0	0	10	0.714286	14	227	1X	340	340	1.00442	3.78514	3.49071	0	1	1	59.7401	60	6	1	18.5517	0.942731	0.946903	0	0	0	0	9006	4420	113	119	4.16778	3.02952	108	1	108	4.16778	119	69	15.0207	44	snp	GT:AD:AO:DP:GQ:QA:QR:RO	1/1/1/1	0,69	69	69	81	2754	0	0	0/0	60,0	0	60	99	0	2368	60	0/0	53,0	0	53	99	0	2052	53	1/1	0,60	60	60	99	2408	0	0	1/1	0,41	41	41	99	1597	0	0	1/1	0,57	57	57	99	2247	0	0	0.259900000000002	0	0	0	0	unambiguous	0	1/1	FALSE	FALSE	FALSE	0	0
chr00	25417625	NA	T	G	7375.2	NA	0	0	10	0.714286	14	211	1X	328	328	0.901709	5.9845	4.51363	0	1	1	60	60	6	1	12.7588	0.971564	0.931624	0	0	0	0	8269	4579	117	109	3.51458	3.47429	102	1	98	5.32585	113	62	3.91972	55	snp	GT:AD:AO:DP:GQ:QA:QR:RO	1/1/1/1	0,74	74	74	76	2964	0	0	0/0	63,0	0	63	99	0	2458	63	0/0	54,0	0	54	99	0	2121	54	1/1	0,64	64	64	99	2536	0	0	1/1	0,24	24	24	55	888	0	0	1/1	0,49	49	49	99	1881	0	0	0	0	0	0	0	unambiguous	0	1/1	FALSE	FALSE	FALSE	0	0
chr00	25418587	NA	G	C	6871.28	NA	0	0	10	0.714286	14	197	1X	285	285	1.11932	5.49041	3.40511	0	1	1	60.0508	60	6	1	14.9281	0.964467	0.818182	0	0	0	0	7694	3468	88	92	4.87314	3.0103	105	1	109	7.87131	88	44	3.0103	44	snp	GT:AD:AO:DP:GQ:QA:QR:RO	1/1/1/1	0,48	48	48	65	1903	0	0	0/0	43,0	0	43	99	0	1684	43	0/0	45,0	0	45	99	0	1784	45	1/1	0,54	54	54	99	2151	0	0	1/1	0,35	35	35	99	1279	0	0	1/1	0,60	60	60	99	2361	0	0	0.0508000000000024	0	0	0	0	unambiguous	0	1/1	FALSE	FALSE	FALSE	0	0
chr00	25418853	NA	A	T	8664.46	NA	0	0	10	0.714286	14	249	1X	338	338	1.39888	5.5306	5.47788	0	1	1	59.7309	60	6	1	25.2975	0.967871	0.897727	0	0	0	0	9695	3451	88	116	5.5306	4.58955	133	1	137	8.46078	112	53	11.0053	35	snp	GT:AD:AO:DP:GQ:QA:QR:RO	1/1/1/1	0,65	65	65	99	2518	0	0	0/0	53,0	0	53	99	0	2077	53	0/0	35,0	0	36	99	0	1374	35	1/1	0,62	62	62	99	2412	0	0	1/1	0,45	45	45	99	1790	0	0	1/1	0,77	77	77	99	2975	0	0	0.269100000000002	0	0	0	0	unambiguous	0	1/1	FALSE	FALSE	FALSE	0	0
chr00	25419299	NA	A	G	4461.17	NA	0	0	10	0.714286	14	132	1X	228	228	0	5.37918	3.8246000000000002	0	1	1	52.9924	58.2604	6	1	4.9331	0.977273	0.90625	0	0	0	0	5198	3786	96	71	4.65535	3.0103	61	1	65	3.0761	67	53	5.27225	43	snp	GT:AD:AO:DP:GQ:QA:QR:RO	1/1/1/1	0,44	44	44	21	1743	0	0	0/0	59,1	1	60	99	41	2355	59	0/0	37,1	1	38	99	41	1431	37	1/1	0,33	33	33	66	1285	0	0	1/1	0,22	22	22	33	870	0	0	1/1	0,31	31	31	60	1218	0	0	5.26799999999999	0	0	0	0	unambiguous	0	1/1	FALSE	FALSE	FALSE	0.02631578947368421	0.016666666666666666
chr00	25419355	NA	T	C	4262.95	NA	0	0	10	0.714286	14	125	1X	228	228	0.912195	15.6743	4.71796	0	1	1	52.864	59.8155	6	1	1.01284	1	0.932039	0	0	0	0	4964	4087	103	57	5.11229	3.53736	68	1	54	8.03074	71	53	3.20004	50	snp	GT:AD:AO:DP:GQ:QA:QR:RO	1/1/1/1	0,38	38	38	6	1524	0	0	0/0	62,1	1	63	99	41	2492	62	0/0	41,0	0	41	99	0	1595	41	1/1	0,34	34	34	61	1356	0	0	1/1	0,21	21	21	22	799	0	0	1/1	0,31	31	31	52	1244	0	0	6.9515	0	0	0	0	unambiguous	0	1/1	FALSE	FALSE	FALSE	0	0.015873015873015872
chr00	25419550	NA	A	G	4101.34	NA	0	0	10	0.714286	14	119	1X	230	230	0.536036	18.3566	3.02986	1	1	1	59.084	59.964	6	1	2.44984	0.966387	0.927928	0	0	0	0	4711	4360	111	60	3.02855	17.2716	59	1	52	7.11603	67	45	11.6375	66	snp	GT:AD:AO:DP:GQ:QA:QR:RO	1/1/1/1	0,34	34	34	0	1355	0	0	0/0	58,0	0	58	99	0	2287	58	0/0	53,0	0	53	99	0	2073	53	1/1	0,34	34	34	76	1340	0	0	1/1	0,20	20	20	34	758	0	0	1/1	0,31	31	31	67	1258	0	0	0.879999999999995	0	0	0	0	unambiguous	0	1/1	FALSE	FALSE	FALSE	0	0
chr00	25419581	NA	T	C	3117.11	NA	0	0	10	0.714286	14	93	1X	203	203	0.422727	8.26386	3.0103	1	1	1	59.7527	60	6	1	0.181317	0.989247	0.909091	0	0	0	0	3603	4348	110	46	3.03365	12.5648	47	1	49	3.59403	44	43	14.3809	67	snp	GT:AD:AO:DP:GQ:QA:QR:RO	1/1/1/1	0,22	22	22	0	839	0	0	0/0	56,0	0	56	99	0	2211	56	0/0	54,0	0	54	99	0	2137	54	1/1	0,26	26	26	61	991	0	0	1/1	0,21	21	21	46	834	0	0	1/1	0,24	24	24	55	939	0	0	0.247300000000003	0	0	0	0	unambiguous	0	1/1	FALSE	FALSE	FALSE	0	0
chr00	25419593	NA	C	T	3184.56	NA	0	0	10	0.714286	14	93	1X	201	201	0.430556	3.22044	5.02092	1	1	1	59.9355	60	6	1	0.994257	0.989247	0.898148	0	0	0	0	3675	4272	108	51	4.90158	8.15749	42	1	48	3.22044	45	45	9.52472	63	snp	GT:AD:AO:DP:GQ:QA:QR:RO	1/1/1/1	0,24	24	24	0	953	0	0	0/0	53,0	0	53	99	0	2075	53	0/0	55,0	0	55	99	0	2197	55	1/1	0,24	24	24	36	972	0	0	1/1	0,21	21	21	27	803	0	0	1/1	0,24	24	24	36	947	0	0	0.0645000000000024	0	0	0	0	unambiguous	0	1/1	FALSE	FALSE	FALSE	0	0
chr00	25419780	NA	A	T	2378.73	NA	0	0	10	0.714286	14	74	1X	166	166	0.870968	4.06669	12.4515	2	1	1	60	60	6	1	1.24395	0.972973	0.869565	0	0	0	0	2798	3441	92	37	3.0103	4.52089	37	1	35	3.47981	39	54	9.05266	38	snp	GT:AD:AO:DP:GQ:QA:QR:RO	1/1/1/1	0,21	21	21	0	795	0	0	0/0	61,1	1	62	99	32	2244	61	0/0	31,0	0	31	99	0	1197	31	1/1	0,22	22	22	49	830	0	0	1/1	0,10	10	10	1	392	0	0	1/1	0,20	20	20	42	749	0	0	0	0	0	0	0	unambiguous	0	1/1	FALSE	FALSE	FALSE	0	0.016129032258064516
chr00	25419854	NA	C	A	2542.82	NA	0	0	10	0.714286	14	78	1X	163	163	0.886667	3.45573	3.24022	1	1	1	60	60	6	1	1.88973	0.961538	0.894118	0	0	0	0	2994	3269	85	47	10.1372	3.64897	31	1	50	16.4846	28	40	3.64897	45	snp	GT:AD:AO:DP:GQ:QA:QR:RO	1/1/1/1	0,26	26	26	0	1026	0	0	0/0	55,1	1	56	99	32	2102	55	0/0	30,0	0	30	99	0	1167	30	1/1	0,19	19	19	30	678	0	0	1/1	0,12	12	12	9	482	0	0	1/1	0,20	20	20	33	776	0	0	0	0	0	0	0	unambiguous	0	1/1	FALSE	FALSE	FALSE	0	0.017857142857142856
chr00	25419865	NA	G	C	2567.49	NA	0	0	10	0.714286	14	76	1X	168	168	0.85	4.03889	3.10471	1	1	1	60	60	6	1	0.377911	0.960526	0.923913	0	0	0	0	3021	3516	92	47	12.2676	3.38795	29	1	46	10.3247	30	41	5.3706	51	snp	GT:AD:AO:DP:GQ:QA:QR:RO	1/1/1/1	0,25	25	25	0	1012	0	0	0/0	60,1	1	61	99	22	2255	60	0/0	32,0	0	32	99	0	1261	32	1/1	0,18	18	18	22	704	0	0	1/1	0,12	12	12	4	488	0	0	1/1	0,20	20	20	28	795	0	0	0	0	0	0	0	unambiguous	0	1/1	FALSE	FALSE	FALSE	0	0.01639344262295082
chr00	25419870	NA	G	A	2274.24	NA	0	0	10	0.714286	14	71	1X	164	164	0.793939	5.48761	3.03365	2	1	1	60	60	6	1	1.08647	0.957746	0.924731	0	0	0	0	2724	3630	93	47	19.1893	4.15441	24	1	43	9.89173	28	42	4.90158	51	snp	GT:AD:AO:DP:GQ:QA:QR:RO	1/1/1/1	0,24	24	24	0	955	0	0	0/0	60,1	1	61	99	37	2339	60	0/0	33,0	0	33	99	0	1291	33	1/1	0,16	16	16	28	603	0	0	1/1	0,11	11	11	1	421	0	0	1/1	0,19	19	19	37	708	0	0	0	0	0	0	0	unambiguous	0	1/1	FALSE	FALSE	FALSE	0	0.01639344262295082
chr00	25419925	NA	T	C	2595.7	NA	0	0	10	0.714286	14	78	1X	183	183	0.371429	5.79424	6.50534	2	1	1	60	60	6	1	0.175496	0.961538	0.914286	0	0	0	0	3067	4017	105	28	16.4846	4.68544	50	1	46	8.46682	32	49	4.02365	56	snp	GT:AD:AO:DP:GQ:QA:QR:RO	1/1/1/1	0,34	34	34	2	1343	0	0	0/0	57,0	0	57	99	0	2198	57	0/0	48,0	0	48	99	0	1819	48	1/1	0,16	16	16	27	648	0	0	1/1	0,13	13	13	1	512	0	0	1/1	0,15	15	15	24	564	0	0	0	0	0	0	0	unambiguous	0	1/1	FALSE	FALSE	FALSE	0	0
chr00	25419930	NA	G	A	2529.4	NA	0	0	10	0.714286	14	78	1X	195	195	0.333333	4.01252	4.51363	2	1	1	60	60	6	1	2.77703	0.948718	0.931624	0	0	0	0	3005	4417	117	32	8.46682	11.1951	46	1	48	12.0303	30	55	3.91972	62	snp	GT:AD:AO:DP:GQ:QA:QR:RO	1/1/1/1	0,32	32	32	0	1232	0	0	0/0	62,0	0	62	99	0	2379	62	0/0	55,0	0	55	99	0	2038	55	1/1	0,15	15	15	13	580	0	0	1/1	0,13	13	13	0	521	0	0	1/1	0,18	18	18	22	672	0	0	0	0	0	0	0	unambiguous	0	1/1	FALSE	FALSE	FALSE	0	0
chr00	25419954	NA	C	T	3031.21	NA	0	0	10	0.714286	14	92	1X	210	210	0.389831	5.3706	3.0103	2	1	1	60	60	6	1	0.0336674	0.945652	0.932203	0	0	0	0	3551	4604	118	33	18.9659	3.67278	59	1	50	4.52089	42	57	3.30474	61	snp	GT:AD:AO:DP:GQ:QA:QR:RO	1/1/1/1	0,37	37	37	3	1457	0	0	0/0	59,0	0	59	99	0	2330	59	0/0	59,0	0	59	99	0	2274	59	1/1	0,23	23	23	47	848	0	0	1/1	0,12	12	12	0	475	0	0	1/1	0,20	20	20	38	771	0	0	0	0	0	0	0	unambiguous	0	1/1	FALSE	FALSE	FALSE	0	0
chr00	25420010	NA	C	T	3423.56	NA	0	0	10	0.714286	14	101	1X	219	219	0.427966	3.54779	4.85053	1	1	1	60	60	6	1	0.738698	0.950495	0.932203	0	0	0	0	3970	4588	118	40	12.4917	10.3712	61	1	50	3.0318	51	59	3.0103	59	snp	GT:AD:AO:DP:GQ:QA:QR:RO	1/1/1/1	0,36	36	36	5	1382	0	0	0/0	61,0	0	61	99	0	2394	61	0/0	57,0	0	57	99	0	2194	57	1/1	0,26	26	26	38	1041	0	0	1/1	0,14	14	14	0	552	0	0	1/1	0,25	25	25	35	995	0	0	0	0	0	0	0	unambiguous	0	1/1	FALSE	FALSE	FALSE	0	0
chr00	25420043	NA	A	T	3595.63	NA	0	0	10	0.714286	14	105	1X	208	208	0.509709	10.476	4.04333	1	1	1	60	60	6	1	2.91002	0.952381	0.941748	0	0	0	0	4127	3911	103	50	3.52732	3.20004	55	1	48	4.68544	57	46	5.56125	57	snp	GT:AD:AO:DP:GQ:QA:QR:RO	1/1/1/1	0,35	35	35	16	1361	0	0	0/0	57,0	0	57	99	0	2159	57	0/0	46,0	0	46	99	0	1752	46	1/1	0,25	25	25	48	985	0	0	1/1	0,13	13	13	0	521	0	0	1/1	0,32	32	32	69	1260	0	0	0	0	0	0	0	unambiguous	0	1/1	FALSE	FALSE	FALSE	0	0
chr00	25420117	NA	G	A	3790.54	NA	0	0	10	0.714286	14	112	1X	218	218	0.89	4.25114	3.0103	1	1	1	60	60	6	1	2.25414	0.955357	0.90566	0	0	0	0	4382	4055	106	63	6.81038	3.09224	49	1	57	3.08785	55	41	14.81	65	snp	GT:AD:AO:DP:GQ:QA:QR:RO	1/1/1/1	0,37	37	37	20	1453	0	0	0/0	66,1	1	67	99	41	2520	66	0/0	40,0	0	40	99	0	1535	40	1/1	0,30	30	30	64	1151	0	0	1/1	0,14	14	14	0	532	0	0	1/1	0,30	30	30	64	1205	0	0	0	0	0	0	0	unambiguous	0	1/1	FALSE	FALSE	FALSE	0	0.014925373134328358
chr00	25420306	NA	C	T	2508.16	NA	0	0	10	0.714286	14	75	1X	165	165	0.416667	3.27088	3.0103	1	1	1	60	59.9222	6	1	1.34502	1	0.933333	0	0	0	0	2909	3478	90	35	3.73412	5.42305	40	1	38	3.03925	37	53	9.18693	37	snp	GT:AD:AO:DP:GQ:QA:QR:RO	1/1/1/1	0,22	22	22	0	859	0	0	0/0	55,0	0	55	99	0	2150	55	0/0	35,0	0	35	99	0	1328	35	1/1	0,23	23	23	38	912	0	0	1/1	0,13	13	13	8	510	0	0	1/1	0,17	17	17	20	628	0	0	0.0778000000000034	0	0	0	0	unambiguous	0	1/1	FALSE	FALSE	FALSE	0	0
chr00	25420318	NA	A	G	2644.33	NA	0	0	10	0.714286	14	78	1X	166	166	0.443182	3.45573	3.109	1	1	1	60	59.9205	6	1	2.06301	1	0.943182	0	0	0	0	3053	3331	88	38	3.12166	3.89863	40	1	41	3.45573	37	52	9.32731	36	snp	GT:AD:AO:DP:GQ:QA:QR:RO	1/1/1/1	0,22	22	22	0	878	0	0	0/0	59,0	0	59	99	0	2198	59	0/0	29,0	0	29	99	0	1133	29	1/1	0,25	25	25	46	960	0	0	1/1	0,15	15	15	16	594	0	0	1/1	0,16	16	16	19	621	0	0	0.079500000000003	0	0	0	0	unambiguous	0	1/1	FALSE	FALSE	FALSE	0	0
chr00	25420347	NA	A	G	2866.03	NA	0	0	10	0.714286	14	83	1X	178	178	0.436842	3.24576	3.03316	1	1	1	60	60	6	1	1.46636	1	0.947368	0	0	0	0	3316	3655	95	41	3.03646	3.58174	42	1	45	4.29225	38	57	11.2619	38	snp	GT:AD:AO:DP:GQ:QA:QR:RO	1/1/1/1	0,29	29	29	0	1157	0	0	0/0	60,0	0	60	99	0	2318	60	0/0	35,0	0	35	99	0	1337	35	1/1	0,22	22	22	34	886	0	0	1/1	0,13	13	13	7	525	0	0	1/1	0,19	19	19	25	748	0	0	0	0	0	0	0	unambiguous	0	1/1	FALSE	FALSE	FALSE	0	0
chr00	25420433	NA	A	G	2557.98	NA	0	0	10	0.714286	14	76	1X	172	172	0.395833	3.12459	6.26751	1	1	1	60	60	6	1	0.459555	0.973684	0.96875	0	0	0	0	2994	3613	96	44	7.12467	3.10078	32	1	31	8.61041	45	41	7.44372	55	snp	GT:AD:AO:DP:GQ:QA:QR:RO	1/1/1/1	0,29	29	29	0	1159	0	0	0/0	60,0	0	60	99	0	2250	60	0/0	36,0	0	36	99	0	1363	36	1/1	0,17	17	17	16	662	0	0	1/1	0,13	13	13	4	520	0	0	1/1	0,17	17	17	16	653	0	0	0	0	0	0	0	unambiguous	0	1/1	FALSE	FALSE	FALSE	0	0
chr00	25420462	NA	C	A	2757.51	NA	0	0	10	0.714286	14	82	1X	182	182	0.41	6.82362	6.13722	1	1	1	60	60	6	1	1.13011	0.939024	0.94	0	0	0	0	3215	3893	100	40	3.11623	3.0103	42	1	39	3.434	43	48	3.35774	52	snp	GT:AD:AO:DP:GQ:QA:QR:RO	1/1/1/1	0,33	33	33	0	1269	0	0	0/0	62,0	0	62	99	0	2480	62	0/0	38,0	0	38	99	0	1413	38	1/1	0,18	18	18	18	717	0	0	1/1	0,14	14	14	6	562	0	0	1/1	0,17	17	17	15	667	0	0	0	0	0	0	0	unambiguous	0	1/1	FALSE	FALSE	FALSE	0	0
chr00	25420691	NA	A	T	3214.5	NA	0	0	10	0.714286	14	95	1X	213	213	0.790698	6.87324	10.3712	1	1	1	59.9895	60	6	1	0.648017	0.968421	0.881356	0	0	0	0	3778	4641	118	47	3.03316	6.61715	48	1	47	3.03316	48	53	5.66023	65	snp	GT:AD:AO:DP:GQ:QA:QR:RO	1/1/1/1	0,30	30	30	0	1185	0	0	0/0	75,1	1	76	99	41	2934	75	0/0	43,0	0	43	99	0	1707	43	1/1	0,27	27	27	38	1093	0	0	1/1	0,16	16	16	5	652	0	0	1/1	0,21	21	21	20	807	0	0	0.0105000000000004	0	0	0	0	unambiguous	0	1/1	FALSE	FALSE	FALSE	0	0.013157894736842105
chr00	25420978	NA	T	A	4305.28	NA	0	0	10	0.714286	14	125	1X	248	248	0.50813	3.02767	3.45166	1	1	1	60	60	6	1	4.09229	0.984	0.934959	0	0	0	0	4921	4682	123	58	4.41741	3.16919	67	1	64	3.16665	61	64	3.45166	59	snp	GT:AD:AO:DP:GQ:QA:QR:RO	1/1/1/1	0,41	41	41	18	1593	0	0	0/0	72,0	0	72	99	0	2720	72	0/0	51,0	0	51	99	0	1962	51	1/1	0,34	34	34	69	1351	0	0	1/1	0,14	14	14	0	553	0	0	1/1	0,36	36	36	75	1424	0	0	0	0	0	0	0	unambiguous	0	1/1	FALSE	FALSE	FALSE	0	0
chr00	25421122	NA	A	G	3436.3	NA	0	0	10	0.714286	14	100	1X	219	219	0.420168	3.35774	6.09416	1	1	1	60	59.8739	6	1	1.30164	0.94	0.941176	0	0	0	0	3966	4584	119	53	3.79203	9.59771	47	1	47	3.79203	53	51	8.28388	68	snp	GT:AD:AO:DP:GQ:QA:QR:RO	1/1/1/1	0,39	39	39	7	1552	0	0	0/0	67,0	0	67	99	0	2561	67	0/0	52,0	0	52	99	0	2023	52	1/1	0,19	19	19	15	739	0	0	1/1	0,10	10	10	0	406	0	0	1/1	0,32	32	32	54	1269	0	0	0.126100000000001	0	0	0	0	unambiguous	0	1/1	FALSE	FALSE	FALSE	0	0
chr00	25421247	NA	T	A	3782.89	NA	0	0	10	0.714286	14	112	1X	234	234	0.459016	3.32051	3.29508	1	1	1	60	60	6	1	4.11827	0.982143	0.959016	0	0	0	0	4356	4817	122	52	4.25114	6.49889	60	1	60	4.25114	52	57	4.14943	65	snp	GT:AD:AO:DP:GQ:QA:QR:RO	1/1/1/1	0,34	34	34	0	1274	0	0	0/0	78,0	0	78	99	0	3103	78	0/0	44,0	0	44	99	0	1714	44	1/1	0,27	27	27	42	1081	0	0	1/1	0,19	19	19	18	754	0	0	1/1	0,32	32	32	57	1247	0	0	0	0	0	0	0	unambiguous	0	1/1	FALSE	FALSE	FALSE	0	0
chr00	25421379	NA	G	A	4122.75	NA	0	0	10	0.714286	14	119	1X	211	211	0.646739	12.6633	3.38795	0	1	1	60	59.9891	6	1	1.01961	0.983193	0.891304	0	0	0	0	4685	3511	92	64	4.48836	9.05266	55	1	64	4.48836	55	44	3.38795	48	snp	GT:AD:AO:DP:GQ:QA:QR:RO	1/1/1/1	0,46	46	46	24	1799	0	0	0/0	53,0	0	53	99	0	2054	53	0/0	39,0	0	39	99	0	1457	39	1/1	0,34	34	34	69	1323	0	0	1/1	0,13	13	13	6	515	0	0	1/1	0,26	26	26	45	1048	0	0	0.0108999999999995	0	0	0	0	unambiguous	0	1/1	FALSE	FALSE	FALSE	0	0
chr00	25421397	NA	T	C	3941.8	NA	0	0	10	0.714286	14	114	1X	204	204	0.633333	15.8868	3.0103	0	1	1	59.8421	60	6	1	0.939093	0.991228	0.877778	0	0	0	0	4489	3464	90	61	4.22937	3.10681	53	1	61	4.22937	53	41	4.55446	49	snp	GT:AD:AO:DP:GQ:QA:QR:RO	1/1/1/1	0,37	37	37	13	1441	0	0	0/0	49,0	0	49	99	0	1935	49	0/0	41,0	0	41	99	0	1529	41	1/1	0,37	37	37	78	1466	0	0	1/1	0,13	13	13	6	501	0	0	1/1	0,27	27	27	48	1081	0	0	0.157899999999998	0	0	0	0	unambiguous	0	1/1	FALSE	FALSE	FALSE	0	0
chr00	25421494	NA	A	G	4470.04	NA	0	0	10	0.714286	14	130	1X	236	236	0.62381	6.28421	3.52732	1	1	1.25	60	60	6	1	1.41544	0.984615	0.914286	0	0	0	0	5079	3947	105	65	3.0103	4.02365	65	1	57	7.28643	73	54	3.19643	51	snp	GT:AD:AO:DP:GQ:QA:QR:RO	1/1/1/1	0,46	46	46	42	1827	0	0	0/0	60,0	0	60	99	0	2271	60	0/0	45,0	0	45	99	0	1676	45	1/1	0,38	38	39	99	1457	0	0	1/1	0,12	12	12	1	488	0	0	1/1	0,34	34	34	87	1307	0	0	0	0	0	0	0	unambiguous	0	1/1	FALSE	FALSE	FALSE	0	0
chr00	25421505	NA	A	G	4135.96	NA	0	0	10	0.714286	14	121	1X	224	224	0.598039	14.2266	5.13919	1	1	1.25	60	60	6	1	1.69425	0.991736	0.892157	0	0	0	0	4713	3940	102	59	3.17181	5.13919	62	1	59	3.17181	62	48	3.7767	54	snp	GT:AD:AO:DP:GQ:QA:QR:RO	1/1/1/1	0,43	43	43	36	1665	0	0	0/0	56,0	0	56	99	0	2186	56	0/0	46,0	0	46	99	0	1754	46	1/1	0,35	35	35	87	1387	0	0	1/1	0,12	12	12	1	479	0	0	1/1	0,31	31	32	75	1182	0	0	0	0	0	0	0	unambiguous	0	1/1	FALSE	FALSE	FALSE	0	0
chr00	25421542	NA	C	T	4657.24	NA	0	0	10	0.714286	14	134	1X	245	245	0.603604	7.15878	5.3774	0	1	1	60	60	6	1	1.14434	0.992537	0.918919	0	0	0	0	5304	4386	111	59	7.15878	3.49937	75	1	58	8.26073	76	56	3.02986	55	snp	GT:AD:AO:DP:GQ:QA:QR:RO	1/1/1/1	0,41	41	41	7	1622	0	0	0/0	68,0	0	68	99	0	2696	68	0/0	43,0	0	43	99	0	1690	43	1/1	0,36	36	36	64	1414	0	0	1/1	0,18	18	18	10	711	0	0	1/1	0,39	39	39	73	1557	0	0	0	0	0	0	0	unambiguous	0	1/1	FALSE	FALSE	FALSE	0	0
chr00	25421623	NA	A	G	4491.56	NA	0	0	10	0.714286	14	129	1X	241	241	0.575893	6.79775	3.0103	1	1	1	59.8605	60	6	1	1.61938	0.976744	0.901786	0	0	0	0	5127	4335	112	70	5.04711	16.1167	59	1	52	13.531	77	57	3.08785	55	snp	GT:AD:AO:DP:GQ:QA:QR:RO	1/1/1/1	0,34	34	34	1	1373	0	0	0/0	70,0	0	70	99	0	2716	70	0/0	42,0	0	42	99	0	1619	42	1/1	0,32	32	32	74	1252	0	0	1/1	0,21	21	21	41	818	0	0	1/1	0,42	42	42	99	1684	0	0	0.139499999999998	0	0	0	0	unambiguous	0	1/1	FALSE	FALSE	FALSE	0	0
chr00	25421792	NA	T	C	3314.26	NA	0	0	10	0.714286	14	97	1X	193	193	0.505208	19.3299	3.8246000000000002	1	1	1	60	59.8438	6	1	1.97718	0.938144	0.927083	0	0	0	0	3813	3779	96	46	3.56996	8.80089	51	1	49	3.03269	48	47	3.10078	49	snp	GT:AD:AO:DP:GQ:QA:QR:RO	1/1/1/1	0,28	28	28	9	1121	0	0	0/0	62,0	0	62	99	0	2447	62	0/0	34,0	0	34	99	0	1332	34	1/1	0,31	31	31	68	1236	0	0	1/1	0,11	11	11	0	428	0	0	1/1	0,27	27	27	56	1028	0	0	0.156199999999998	0	0	0	0	unambiguous	0	1/1	FALSE	FALSE	FALSE	0	0
chr00	25422100	NA	A	G	6866.04	NA	0	0	10	0.714286	14	194	1X	290	290	1.01042	3.72666	3.8246000000000002	0	1	1	59.799	60	6	1	14.9605	0.974227	0.9375	0	0	0	0	7692	3655	96	94	3.41325	5.27225	100	1	107	7.48756	87	50	3.37221	46	snp	GT:AD:AO:DP:GQ:QA:QR:RO	1/1/1/1	0,58	58	58	68	2290	0	0	0/0	65,0	0	65	99	0	2464	65	0/0	31,0	0	31	99	0	1191	31	1/1	0,67	67	67	99	2651	0	0	1/1	0,23	23	23	65	908	0	0	1/1	0,46	46	46	99	1843	0	0	0.201000000000001	0	0	0	0	unambiguous	0	1/1	FALSE	FALSE	FALSE	0	0
chr00	25422759	NA	T	C	3176.81	NA	0	0	10	0.714286	14	93	1X	203	203	0.422727	3.59403	9.40627	2	1	1	60	60	6	1	0.783783	0.956989	0.945455	0	0	0	0	3673	4105	110	38	9.75821	4.2737	55	1	41	5.83555	52	51	4.2737	59	snp	GT:AD:AO:DP:GQ:QA:QR:RO	1/1/1/1	0,23	23	23	0	894	0	0	0/0	67,0	0	67	99	0	2508	67	0/0	43,0	0	43	99	0	1597	43	1/1	0,26	26	26	60	1037	0	0	1/1	0,12	12	12	2	483	0	0	1/1	0,32	32	32	79	1259	0	0	0	0	0	0	0	unambiguous	0	1/1	FALSE	FALSE	FALSE	0	0
chr00	25423351	NA	G	T	3538.32	NA	0	0	10	0.714286	14	103	1X	214	214	0.463964	3.53736	3.18637	1	1	1	59.8738	60	6	1	0.23674	0.970874	0.90991	0	0	0	0	4067	4393	111	52	3.03138	3.49937	51	1	43	9.10307	60	61	5.3774	50	snp	GT:AD:AO:DP:GQ:QA:QR:RO	1/1/1/1	0,29	29	29	4	1129	0	0	0/0	71,0	0	71	99	0	2842	71	0/0	40,0	0	40	99	0	1551	40	1/1	0,34	34	34	70	1353	0	0	1/1	0,11	11	11	0	438	0	0	1/1	0,29	29	29	55	1147	0	0	0.126199999999997	0	0	0	0	unambiguous	0	1/1	FALSE	FALSE	FALSE	0	0
chr00	25423409	NA	A	G	3458.87	NA	0	0	10	0.714286	14	100	1X	206	206	0.471698	3.09716	11.2045	1	1	1	59.87	60	6	1	0.794999	0.98	0.915094	0	0	0	0	3979	4080	106	49	3.09716	5.05886	51	1	38	15.518	62	51	3.33807	55	snp	GT:AD:AO:DP:GQ:QA:QR:RO	1/1/1/1	0,29	29	29	5	1162	0	0	0/0	63,0	0	63	99	0	2456	63	0/0	43,0	0	43	99	0	1624	43	1/1	0,32	32	32	65	1300	0	0	1/1	0,10	10	10	0	382	0	0	1/1	0,29	29	29	56	1135	0	0	0.130000000000003	0	0	0	0	unambiguous	0	1/1	FALSE	FALSE	FALSE	0	0
chr00	25423515	NA	A	T	2865.32	NA	0	0	10	0.714286	14	83	1X	173	173	0.461111	4.29225	3.87889	1	1	1	59.7831	60	6	1	2.28728	0.963855	0.911111	0	0	0	0	3305	3511	90	35	7.43173	9.18693	48	1	38	4.29225	45	43	3.39634	47	snp	GT:AD:AO:DP:GQ:QA:QR:RO	1/1/1/1	0,22	22	22	0	898	0	0	0/0	44,0	0	44	99	0	1689	44	0/0	46,0	0	46	99	0	1822	46	1/1	0,29	29	29	59	1176	0	0	1/1	0,13	13	13	11	510	0	0	1/1	0,19	19	19	29	721	0	0	0.216900000000003	0	0	0	0	unambiguous	0	1/1	FALSE	FALSE	FALSE	0	0
chr00	25423521	NA	T	C	2923.29	NA	0	0	10	0.714286	14	85	1X	168	168	0.512048	5.07959	6.17594	1	1	1	59.7294	60	6	1	2.50349	0.952941	0.927711	0	0	0	0	3365	3131	83	33	12.2327	5.12945	52	1	38	5.07959	47	39	3.66436	44	snp	GT:AD:AO:DP:GQ:QA:QR:RO	1/1/1/1	0,24	24	24	0	967	0	0	0/0	40,0	0	40	99	0	1536	40	0/0	43,0	0	43	99	0	1595	43	1/1	0,32	32	32	75	1269	0	0	1/1	0,11	11	11	12	447	0	0	1/1	0,18	18	18	33	682	0	0	0.270600000000002	0	0	0	0	unambiguous	0	1/1	FALSE	FALSE	FALSE	0	0
chr00	25423542	NA	G	A	3169.42	NA	0	0	10	0.714286	14	95	1X	181	181	0.552326	4.86177	3.91929	1	1	1	59.7579	59.8605	6	1	1.41368	0.947368	0.930233	0	0	0	0	3629	3278	86	43	4.86177	4.62628	52	1	43	4.86177	52	39	4.62628	47	snp	GT:AD:AO:DP:GQ:QA:QR:RO	1/1/1/1	0,27	27	27	1	1058	0	0	0/0	50,0	0	50	99	0	1896	50	0/0	36,0	0	36	99	0	1382	36	1/1	0,35	35	35	87	1330	0	0	1/1	0,14	14	14	24	530	0	0	1/1	0,19	19	19	39	711	0	0	0.102600000000002	0	0	0	0	unambiguous	0	1/1	FALSE	FALSE	FALSE	0	0
chr00	25423720	NA	G	A	2836.26	NA	0	0	10	0.714286	14	82	1X	180	180	0.418367	3.11623	3.80798	1	1	1	60.8902	60.102	6	1	0.100001	0.939024	0.887755	0	0	0	0	3283	3727	98	42	3.11623	3.09893	40	1	32	11.5903	50	56	7.3532400000000004	42	snp	GT:AD:AO:DP:GQ:QA:QR:RO	1/1/1/1	0,20	20	20	0	804	0	0	0/0	56,0	0	56	99	0	2124	56	0/0	42,0	0	42	99	0	1603	42	1/1	0,25	25	25	60	1013	0	0	1/1	0,12	12	12	21	492	0	0	1/1	0,25	25	25	60	974	0	0	0.788200000000003	0	0	0	0	unambiguous	0	1/1	FALSE	FALSE	FALSE	0	0
chr00	25424469	NA	C	G	4571.66	NA	0	0	10	0.714286	14	130	1X	215	215	0.764706	6.28421	5.07959	0	1	1	53.1846	59.9529	6	1	7.09999	0.969231	0.905882	0	0	0	0	5207	3308	85	60	4.68066	3.64897	70	1	60	4.68066	70	34	10.3933	51	snp	GT:AD:AO:DP:GQ:QA:QR:RO	1/1/1/1	0,43	43	43	31	1718	0	0	0/0	52,0	0	52	99	0	2039	52	0/0	33,0	0	33	99	0	1269	33	1/1	0,25	25	25	52	1008	0	0	1/1	0,27	27	27	58	1050	0	0	1/1	0,35	35	35	82	1431	0	0	6.7683	0	0	0	0	unambiguous	0	1/1	FALSE	FALSE	FALSE	0	0
chr00	25429333	NA	G	A	1881.73	NA	0	0	10	0.714286	14	57	1X	140	140	0.343373	3.9627	3.66436	1	1	1	57.1404	60	6	1	0.309754	1	0.927711	0	0	0	0	2240	3188	83	22	9.44853	3.03646	35	1	33	6.09608	24	45	4.29225	38	snp	GT:AD:AO:DP:GQ:QA:QR:RO	1/1/1/1	0,20	20	20	0	803	0	0	0/0	56,0	0	56	99	0	2151	56	0/0	27,0	0	27	99	0	1037	27	1/1	0,15	15	15	27	597	0	0	1/1	0,8	8	8	5	301	0	0	1/1	0,14	14	14	24	539	0	0	2.8596	0	0	0	0	unambiguous	0	1/1	FALSE	FALSE	FALSE	0	0
chr00	25429379	NA	G	A	2312.49	NA	0	0	10	0.714286	14	69	1X	149	149	0.43125	5.55942	3.11887	1	1	1	58.1014	60	6	1	1.16592	0.971014	0.9375	0	0	0	0	2695	3064	80	39	5.55942	3.44459	30	1	39	5.55942	30	39	3.11887	41	snp	GT:AD:AO:DP:GQ:QA:QR:RO	1/1/1/1	0,27	27	27	8	1020	0	0	0/0	50,0	0	50	99	0	1919	50	0/0	30,0	0	30	99	0	1145	30	1/1	0,11	11	11	7	438	0	0	1/1	0,10	10	10	0	402	0	0	1/1	0,21	21	21	37	835	0	0	1.8986	0	0	0	0	unambiguous	0	1/1	FALSE	FALSE	FALSE	0	0
chr00	25437264	NA	C	T	1060	NA	0	0	10	0.714286	14	35	1X	130	130	0.184211	6.05036	11.2619	2	1	1	53.1143	57.8105	6	1	0.358737	0.971429	0.926316	0	0	0	0	1340	3743	95	14	6.05036	3.21602	21	1	16	3.56868	19	48	3.03316	47	snp	GT:AD:AO:DP:GQ:QA:QR:RO	1/1/1/1	0,10	10	10	0	393	0	0	0/0	52,0	0	52	99	0	2032	52	0/0	43,0	0	43	99	0	1711	43	1/1	0,9	9	9	9	341	0	0	1/1	0,4	4	4	0	150	0	0	1/1	0,12	12	12	18	456	0	0	4.6962	0	0	0	0	unambiguous	0	1/1	FALSE	FALSE	FALSE	0	0
chr00	25437803	NA	T	C	1188.05	NA	0	0	10	0.714286	14	36	1X	110	110	0.243243	3.0103	3.12768	4	1	1	58.0278	60	6	1	1.75008	0.944444	0.918919	0	0	0	0	1440	2861	74	21	5.18177	3.47981	15	1	11	14.8328	25	33	4.88833	41	snp	GT:AD:AO:DP:GQ:QA:QR:RO	1/1/1/1	0,15	15	15	0	615	0	0	0/0	39,0	0	39	99	0	1478	39	0/0	35,0	0	35	99	0	1383	35	1/1	0,6	6	6	0	238	0	0	1/1	0,1	1	1	0	41	0	0	1/1	0,14	14	14	25	546	0	0	1.9722	0	0	0	0	unambiguous	0	1/1	FALSE	FALSE	FALSE	0	0
chr00	25437809	NA	A	G	1037.06	NA	0	0	10	0.714286	14	33	1X	100	100	0.246269	3.0761	3.30199	3	1	1	57.8485	60	6	1	1.81688	0.939394	0.910448	0	0	0	0	1265	2570	67	21	8.34028	3.04271	12	1	10	14.1309	23	30	4.59839	37	snp	GT:AD:AO:DP:GQ:QA:QR:RO	1/1/1/1	0,14	14	14	0	565	0	0	0/0	34,0	0	34	99	0	1270	34	0/0	33,0	0	33	99	0	1300	33	1/1	0,5	5	5	0	182	0	0	1/1	0,1	1	1	0	37	0	0	1/1	0,13	13	13	24	481	0	0	2.1515	0	0	0	0	unambiguous	0	1/1	FALSE	FALSE	FALSE	0	0
chr00	25440011	NA	C	T	983.03	NA	0	0	10	0.714286	14	33	1X	131	131	0.168367	17.8158	6.20103	4	1	1	52.4545	60	6	1	0.712199	0.939394	0.918367	0	0	0	0	1286	3833	98	12	8.34028	7.3532400000000004	21	1	21	8.34028	12	45	4.4284	53	snp	GT:AD:AO:DP:GQ:QA:QR:RO	1/1/1/1	0,12	12	12	0	465	0	0	0/0	67,0	0	67	99	0	2640	67	0/0	31,0	0	31	99	0	1193	31	1/1	0,9	9	9	0	360	0	0	1/1	0,3	3	3	0	123	0	0	1/1	0,9	9	9	6	338	0	0	7.5455	0	0	0	0	unambiguous	0	1/1	FALSE	FALSE	FALSE	0	0
chr00	25440024	NA	C	G	1195.93	NA	0	0	10	0.714286	14	38	1X	137	137	0.213542	8.7247	8.80089	4	1	1.5	53.1842	60	6	1	0.029816	1	0.90625	0	0	0	0	1528	3677	96	11	17.6392	4.45795	27	1	23	6.66752	15	48	3.0103	48	snp	GT:AD:AO:DP:GQ:QA:QR:RO	1/1/1/1	0,13	13	14	0	519	0	0	0/0	64,0	0	64	99	0	2436	64	0/0	32,0	0	32	99	0	1241	32	1/1	0,10	10	12	2	402	0	0	1/1	0,4	4	4	0	160	0	0	1/1	0,11	11	11	18	447	0	0	6.8158	0	0	0	0	unambiguous	0	1/1	FALSE	FALSE	FALSE	0	0
chr00	25440050	NA	A	G	1807.45	NA	0	0	10	0.714286	14	54	1X	147	147	0.290323	3.17115	9.75821	2	1	1	53.5741	60	6	1	1.38945	0.962963	0.924731	0	0	0	0	2174	3571	93	24	4.45795	6.95631	30	1	30	4.45795	24	47	3.03365	46	snp	GT:AD:AO:DP:GQ:QA:QR:RO	1/1/1/1	0,21	21	21	0	847	0	0	0/0	65,0	0	65	99	0	2463	65	0/0	28,0	0	28	99	0	1108	28	1/1	0,13	13	13	10	525	0	0	1/1	0,5	5	5	0	196	0	0	1/1	0,15	15	15	16	606	0	0	6.4259	0	0	0	0	unambiguous	0	1/1	FALSE	FALSE	FALSE	0	0
chr00	25441035	NA	C	A	2112.77	NA	0	0	10	0.714286	14	61	1X	110	110	0.622449	4.7546	3.05462	0	1	1	58.541	59.449	6	1	0.958917	0.983607	0.918367	0	0	0	0	2428	1969	49	21	15.8611	3.40914	40	1	30	3.0459	31	19	8.37251	30	snp	GT:AD:AO:DP:GQ:QA:QR:RO	1/1/1/1	0,19	19	19	7	771	0	0	0/0	30,0	0	30	99	0	1212	30	0/0	19,0	0	19	96	0	757	19	1/1	0,12	12	12	19	461	0	0	1/1	0,8	8	8	7	319	0	0	1/1	0,22	22	22	49	877	0	0	0.908000000000001	0	0	0	0	unambiguous	0	1/1	FALSE	FALSE	FALSE	0	0
chr00	25443906	NA	T	C	2116.78	NA	0	0	10	0.714286	14	62	1X	146	146	0.369048	17.0198	3.42391	2	1	1	59.1129	59.8214	6	1	1.39577	1	0.892857	0	0	0	0	2495	3298	84	32	3.15039	3.1137	30	1	41	17.0198	21	51	11.386	33	snp	GT:AD:AO:DP:GQ:QA:QR:RO	1/1/1/1	0,23	23	23	1	925	0	0	0/0	54,0	0	54	99	0	2132	54	0/0	30,0	0	30	99	0	1166	30	1/1	0,24	24	24	53	967	0	0	1/1	0,4	4	4	0	160	0	0	1/1	0,11	11	11	14	443	0	0	0.708499999999994	0	0	0	0	unambiguous	0	1/1	FALSE	FALSE	FALSE	0	0
chr00	25444302	NA	C	T	2661.79	NA	0	0	10	0.714286	14	79	1X	181	181	0.387255	5.23675	13.3141	2	1	1	59.7848	60	6	1	1.52452	0.974684	0.901961	0	0	0	0	3106	4051	102	37	3.69747	4.37279	42	1	47	9.19487	32	51	3.0103	51	snp	GT:AD:AO:DP:GQ:QA:QR:RO	1/1/1/1	0,27	27	27	1	1045	0	0	0/0	67,0	0	67	99	0	2650	67	0/0	35,0	0	35	99	0	1401	35	1/1	0,25	25	25	54	1012	0	0	1/1	0,10	10	10	0	393	0	0	1/1	0,17	17	17	30	656	0	0	0.215200000000003	0	0	0	0	unambiguous	0	1/1	FALSE	FALSE	FALSE	0	0
chr00	25444307	NA	T	C	2744.43	NA	0	0	10	0.714286	14	81	1X	176	176	0.426316	3.25157	13.0905	2	1	1	59.7901	60	6	1	0.155503	0.975309	0.905263	0	0	0	0	3185	3492	95	42	3.25157	5.77607	39	1	49	10.7579	32	47	3.03316	48	snp	GT:AD:AO:DP:GQ:QA:QR:RO	1/1/1/1	0,26	26	26	1	1020	0	0	0/0	63,0	0	63	99	0	2340	63	0/0	32,0	0	32	99	0	1152	32	1/1	0,27	27	27	69	1066	0	0	1/1	0,11	11	11	2	429	0	0	1/1	0,17	17	17	39	670	0	0	0.209899999999998	0	0	0	0	unambiguous	0	1/1	FALSE	FALSE	FALSE	0	0
chr00	25444460	NA	G	A	3868.05	NA	0	0	10	0.714286	14	111	1X	225	225	0.486842	3.96888	4.9151	1	1	1	60	60	6	1	4.04775	0.972973	0.929825	0	0	0	0	4431	4472	114	60	4.59489	5.75321	51	1	53	3.49937	58	51	5.75321	63	snp	GT:AD:AO:DP:GQ:QA:QR:RO	1/1/1/1	0,29	29	29	0	1159	0	0	0/0	67,0	0	67	99	0	2620	67	0/0	47,0	0	47	99	0	1852	47	1/1	0,37	37	37	78	1479	0	0	1/1	0,18	18	18	21	713	0	0	1/1	0,27	27	27	48	1080	0	0	0	0	0	0	0	unambiguous	0	1/1	FALSE	FALSE	FALSE	0	0
chr00	25444569	NA	T	C	3214.83	NA	0	0	10	0.714286	14	94	1X	204	204	0.427273	3.1027	6.87947	1	1	1	60	60	6	1	0.222061	0.968085	0.936364	0	0	0	0	3719	4266	110	41	6.33681	3.32615	53	1	59	16.3163	35	61	5.85295	49	snp	GT:AD:AO:DP:GQ:QA:QR:RO	1/1/1/1	0,32	32	32	4	1260	0	0	0/0	61,0	0	61	99	0	2406	61	0/0	49,0	0	49	99	0	1860	49	1/1	0,26	26	26	42	1046	0	0	1/1	0,8	8	8	0	319	0	0	1/1	0,28	28	28	48	1094	0	0	0	0	0	0	0	unambiguous	0	1/1	FALSE	FALSE	FALSE	0	0
chr00	25444590	NA	A	G	3316.4	NA	0	0	10	0.714286	14	97	1X	209	209	0.433036	3.21178	9.29206	1	1	1	60	60	6	1	1.07381	0.958763	0.928571	0	0	0	0	3818	4466	112	45	4.10723	5.80219	52	1	58	11.0918	39	67	12.3942	45	snp	GT:AD:AO:DP:GQ:QA:QR:RO	1/1/1/1	0,35	35	35	6	1397	0	0	0/0	66,0	0	66	99	0	2645	66	0/0	46,0	0	46	99	0	1821	46	1/1	0,29	29	29	50	1145	0	0	1/1	0,6	6	6	0	242	0	0	1/1	0,27	27	27	43	1034	0	0	0	0	0	0	0	unambiguous	0	1/1	FALSE	FALSE	FALSE	0	0
chr00	25444661	NA	T	C	3903.94	NA	0	0	10	0.714286	14	113	1X	221	221	0.523148	8.56389	5.02092	1	1	1	59.6903	59.8889	6	1	2.70026	0.973451	0.907407	0	0	0	0	4470	4157	108	54	3.49071	8.15749	59	1	58	3.18325	55	47	6.95112	61	snp	GT:AD:AO:DP:GQ:QA:QR:RO	1/1/1/1	0,33	33	33	0	1322	0	0	0/0	63,0	0	63	99	0	2424	63	0/0	45,0	0	45	99	0	1733	45	1/1	0,32	32	32	69	1300	0	0	1/1	0,15	15	15	18	577	0	0	1/1	0,33	33	33	72	1271	0	0	0.198599999999999	0	0	0	0	unambiguous	0	1/1	FALSE	FALSE	FALSE	0	0
chr00	25444724	NA	A	G	3943.74	NA	0	0	10	0.714286	14	114	1X	210	210	0.59375	3.31507	3.0103	0	1	1	60	60	6	1	0.293379	0.982456	0.854167	0	0	0	0	4492	3679	96	48	9.18185	5.27225	66	1	55	3.31507	59	43	5.27225	53	snp	GT:AD:AO:DP:GQ:QA:QR:RO	1/1/1/1	0,37	37	37	8	1472	0	0	0/0	57,0	0	57	99	0	2176	57	0/0	39,0	0	39	99	0	1503	39	1/1	0,38	38	38	77	1478	0	0	1/1	0,14	14	14	4	562	0	0	1/1	0,25	25	25	37	980	0	0	0	0	0	0	0	unambiguous	0	1/1	FALSE	FALSE	FALSE	0	0
chr00	25445102	NA	G	C	3128.28	NA	0	0	10	0.714286	14	94	1X	201	201	0.439252	3.84193	3.51765	2	1	1	60	60	6	1	0.119035	0.989362	0.88785	0	0	0	0	3606	4075	107	48	3.1027	11.96	46	1	48	3.1027	46	49	4.65412	58	snp	GT:AD:AO:DP:GQ:QA:QR:RO	1/1/1/1	0,25	25	25	1	991	0	0	0/0	55,0	0	55	99	0	2114	55	0/0	52,0	0	52	99	0	1961	52	1/1	0,31	31	31	80	1154	0	0	1/1	0,12	12	12	2	470	0	0	1/1	0,26	26	26	65	991	0	0	0	0	0	0	0	unambiguous	0	1/1	FALSE	FALSE	FALSE	0	0
chr00	25445146	NA	T	A	4405.98	NA	0	0	10	0.714286	14	128	1X	237	237	0.587156	8.50684	3.03022	0	1	1	60	60	6	1	0.095418	0.960938	0.908257	0	0	0	0	5029	4286	109	53	11.2212	10.2021	75	1	70	5.45321	58	54	3.03022	55	snp	GT:AD:AO:DP:GQ:QA:QR:RO	1/1/1/1	0,38	38	38	3	1512	0	0	0/0	66,0	0	66	99	0	2605	66	0/0	43,0	0	43	99	0	1681	43	1/1	0,29	29	29	43	1122	0	0	1/1	0,29	29	29	43	1155	0	0	1/1	0,32	32	32	52	1240	0	0	0	0	0	0	0	unambiguous	0	1/1	FALSE	FALSE	FALSE	0	0
chr00	25445810	NA	A	G	1071.73	NA	0	0	10	0.714286	14	32	1X	66	66	0.470588	3.28173	3.0103	1	1	1	55	51.2353	6	1	1.44276	0.9375	0.941176	0	0	0	0	1266	1307	34	13	5.45321	5.30951	19	1	10	12.7819	22	13	7.09778	21	snp	GT:AD:AO:DP:GQ:QA:QR:RO	1/1/1/1	0,14	14	14	9	562	0	0	0/0	22,0	0	22	87	0	838	22	0/0	12,0	0	12	57	0	469	12	1/1	0,7	7	7	13	279	0	0	1/1	0,4	4	4	1	156	0	0	1/1	0,7	7	7	13	269	0	0	3.7647	0	0	0	0	unambiguous	0	1/1	FALSE	FALSE	FALSE	0	0
chr00	25446269	NA	T	A	4181.08	NA	0	0	10	0.714286	14	119	1X	223	223	0.572115	3.46649	3.09382	1	1	1	59.5378	60	6	1	0.312473	0.991597	0.865385	0	0	0	0	4784	4101	104	63	3.90444	7.10269	56	1	74	18.3566	45	60	8.35546	44	snp	GT:AD:AO:DP:GQ:QA:QR:RO	1/1/1/1	0,36	36	36	2	1450	0	0	0/0	67,0	0	67	99	0	2658	67	0/0	37,0	0	37	99	0	1443	37	1/1	0,38	38	38	95	1523	0	0	1/1	0,18	18	18	35	730	0	0	1/1	0,27	27	27	62	1081	0	0	0.462200000000003	0	0	0	0	unambiguous	0	1/1	FALSE	FALSE	FALSE	0	0
chr00	25446342	NA	A	T	4044.75	NA	0	0	10	0.714286	14	119	1X	219	219	0.595	6.09416	5.18177	0	1	1	59.7983	60	6	1	0.580101	0.97479	0.89	0	0	0	0	4606	3916	100	57	3.46649	3.79203	62	1	62	3.46649	57	48	3.35774	52	snp	GT:AD:AO:DP:GQ:QA:QR:RO	1/1/1/1	0,36	36	36	5	1432	0	0	0/0	63,0	0	63	99	0	2438	63	0/0	37,0	0	37	99	0	1478	37	1/1	0,40	40	40	80	1556	0	0	1/1	0,19	19	19	17	703	0	0	1/1	0,24	24	24	32	915	0	0	0.201700000000002	0	0	0	0	unambiguous	0	1/1	FALSE	FALSE	FALSE	0	0
chr00	25446373	NA	A	G	4526.5	NA	0	0	10	0.714286	14	129	1X	228	228	0.651515	6.79775	3.55865	0	1	1	59.814	60	6	1	2.43221	0.968992	0.919192	0	0	0	0	5134	3845	99	60	4.37378	7.94546	69	1	61	3.83512	68	48	3.20771	51	snp	GT:AD:AO:DP:GQ:QA:QR:RO	1/1/1/1	0,38	38	38	11	1532	0	0	0/0	58,0	0	58	99	0	2271	58	0/0	41,0	0	41	99	0	1574	41	1/1	0,41	41	41	87	1616	0	0	1/1	0,17	17	17	15	679	0	0	1/1	0,33	33	33	63	1307	0	0	0.186	0	0	0	0	unambiguous	0	1/1	FALSE	FALSE	FALSE	0	0
chr00	25446450	NA	A	T	4061.69	NA	0	0	10	0.714286	14	117	1X	229	229	0.522321	3.02886	6.31642	1	1	1	60	60	6	1	1.86069	0.965812	0.90991	0	0	0	0	4632	4362	111	60	3.17734	3.02986	57	1	52	6.14687	65	51	4.59489	60	snp	GT:AD:AO:DP:GQ:QA:QR:RO	1/1/1/1	0,27	27	27	0	1058	0	0	0/0	63,0	0	64	99	0	2484	63	0/0	48,0	0	48	99	0	1878	48	1/1	0,49	49	49	99	1948	0	0	1/1	0,12	12	12	9	469	0	0	1/1	0,29	29	29	60	1157	0	0	0	0	0	0	0	unambiguous	0	1/1	FALSE	FALSE	FALSE	0	0
chr00	25446805	NA	A	G	4321.27	NA	0	0	10	0.714286	14	124	1X	230	230	0.584906	3.08035	3.09224	0	1	1	60	60	6	1	2.58128	0.967742	0.933962	0	0	0	0	4919	4133	106	61	3.08035	3.09224	63	1	66	4.13106	58	50	3.74778	56	snp	GT:AD:AO:DP:GQ:QA:QR:RO	1/1/1/1	0,48	48	48	15	1935	0	0	0/0	61,0	0	61	99	0	2368	61	0/0	45,0	0	45	99	0	1765	45	1/1	0,37	37	37	66	1422	0	0	1/1	0,20	20	20	15	792	0	0	1/1	0,19	19	19	12	770	0	0	0	0	0	0	0	unambiguous	0	1/1	FALSE	FALSE	FALSE	0	0
chr00	25447381	NA	C	G	3642.07	NA	0	0	10	0.714286	14	106	1X	213	213	0.652	3.0103	4.65412	1	1	1	60	60	6	1	2.99544	0.971698	0.897196	0	0	0	0	4215	4226	107	53	3.0103	4.65412	53	1	64	12.9253	42	51	3.51765	56	snp	GT:AD:AO:DP:GQ:QA:QR:RO	1/1/1/1	0,25	25	25	0	962	0	0	0/0	57,1	1	58	99	37	2261	57	0/0	50,0	0	50	99	0	1965	50	1/1	0,34	34	34	72	1359	0	0	1/1	0,15	15	15	15	607	0	0	1/1	0,31	31	31	63	1250	0	0	0	0	0	0	0	unambiguous	0	1/1	FALSE	FALSE	FALSE	0	0.017241379310344827
chr00	25447866	NA	T	C	4105.55	NA	0	0	10	0.714286	14	122	1X	221	221	0.616162	8.77716	4.08507	0	1	1	60	60	6	1	3.1331	0.983607	0.89899	0	0	0	0	4674	3781	99	61	3.0103	3.20771	61	1	67	5.57335	55	48	3.20771	51	snp	GT:AD:AO:DP:GQ:QA:QR:RO	1/1/1/1	0,43	43	43	14	1616	0	0	0/0	63,0	0	63	99	0	2446	63	0/0	36,0	0	36	99	0	1335	36	1/1	0,30	30	30	50	1131	0	0	1/1	0,22	22	22	26	859	0	0	1/1	0,27	27	27	41	1068	0	0	0	0	0	0	0	unambiguous	0	1/1	FALSE	FALSE	FALSE	0	0
chr00	25448160	NA	T	C	1668.44	NA	0	0	10	0.714286	14	51	1X	142	142	0.28022	3.3935	7.04303	1	1	1	55.1765	60	6	1	0.286139	0.980392	0.912088	0	0	0	0	2007	3522	91	33	12.5903	4.17955	18	1	19	10.206	32	45	3.03416	46	snp	GT:AD:AO:DP:GQ:QA:QR:RO	1/1/1/1	0,10	10	10	0	393	0	0	0/0	53,0	0	53	99	0	2051	53	0/0	38,0	0	38	99	0	1471	38	1/1	0,18	18	18	39	702	0	0	1/1	0,7	7	7	6	287	0	0	1/1	0,16	16	16	33	625	0	0	4.8235	0	0	0	0	unambiguous	0	1/1	FALSE	FALSE	FALSE	0	0
chr00	25449071	NA	A	G	3147.38	NA	0	0	10	0.714286	14	91	1X	190	190	0.469388	3.03416	4.4284	2	1	1.25	60	60	6	1	0.217784	0.967033	0.887755	0	0	0	0	3613	3873	98	47	3.22506	5.22609	44	1	48	3.60686	43	39	11.8735	59	snp	GT:AD:AO:DP:GQ:QA:QR:RO	1/1/1/1	0,23	23	23	1	935	0	0	0/0	44,0	0	44	99	0	1760	44	0/0	54,0	0	54	99	0	2113	54	1/1	0,29	29	29	78	1153	0	0	1/1	0,10	10	11	2	393	0	0	1/1	0,29	29	29	78	1132	0	0	0	0	0	0	0	unambiguous	0	1/1	FALSE	FALSE	FALSE	0	0
chr00	25449084	NA	G	A	3401.93	NA	0	0	10	0.714286	14	99	1X	198	198	0.5	3.55865	3.55865	1	1	1	60	60	6	1	1.92845	0.959596	0.858586	0	0	0	0	3896	3876	99	51	3.20771	4.08507	48	1	51	3.20771	48	40	10.9285	59	snp	GT:AD:AO:DP:GQ:QA:QR:RO	1/1/1/1	0,27	27	27	0	1077	0	0	0/0	46,0	0	46	99	0	1791	46	0/0	53,0	0	53	99	0	2085	53	1/1	0,33	33	33	72	1298	0	0	1/1	0,12	12	12	9	460	0	0	1/1	0,27	27	27	54	1061	0	0	0	0	0	0	0	unambiguous	0	1/1	FALSE	FALSE	FALSE	0	0
chr00	25449097	NA	T	C	3461.21	NA	0	0	10	0.714286	14	98	1X	192	192	0.521277	3.09893	3.1027	1	1	1	60	60	6	1	3.74579	0.969388	0.851064	0	0	0	0	3951	3684	94	47	3.36483	4.48875	51	1	51	3.36483	47	45	3.37991	49	snp	GT:AD:AO:DP:GQ:QA:QR:RO	1/1/1/1	0,24	24	24	0	976	0	0	0/0	42,0	0	42	99	0	1634	42	0/0	52,0	0	52	99	0	2050	52	1/1	0,31	31	31	69	1236	0	0	1/1	0,16	16	16	24	640	0	0	1/1	0,27	27	27	57	1099	0	0	0	0	0	0	0	unambiguous	0	1/1	FALSE	FALSE	FALSE	0	0
chr00	25449185	NA	T	C	4172.08	NA	0	0	10	0.714286	14	121	1X	235	235	0.530702	5.18177	3.08649	1	1	1	59.9008	59.9825	6	1	4.63464	0.966942	0.868421	0	0	0	0	4757	4385	114	58	3.45895	6.74371	63	1	59	3.17181	62	60	3.69603	54	snp	GT:AD:AO:DP:GQ:QA:QR:RO	1/1/1/1	0,28	28	28	0	1090	0	0	0/0	50,0	0	50	99	0	1906	50	0/0	64,0	0	64	99	0	2479	64	1/1	0,43	43	43	99	1702	0	0	1/1	0,21	21	21	35	823	0	0	1/1	0,29	29	29	59	1142	0	0	0.081700000000005	0	0	0	0	unambiguous	0	1/1	FALSE	FALSE	FALSE	0	0
chr00	25451115	NA	A	T	6041.12	NA	0	0	10	0.714286	14	173	1X	283	283	0.786364	8.54567	3.32615	0	1	1	59.9827	59.9273	6	1	10.3171	0.971098	0.927273	0	0	0	0	6800	4287	110	90	3.62534	8.06391	83	1	92	4.52908	81	56	3.08926	54	snp	GT:AD:AO:DP:GQ:QA:QR:RO	1/1/1/1	0,60	60	60	48	2367	0	0	0/0	67,0	0	67	99	0	2630	67	0/0	43,0	0	43	99	0	1657	43	1/1	0,45	45	45	99	1776	0	0	1/1	0,24	24	24	45	887	0	0	1/1	0,44	44	44	99	1770	0	0	0.0553999999999988	0	0	0	0	unambiguous	0	1/1	FALSE	FALSE	FALSE	0	0
chr00	25451868	NA	G	T	4617.08	NA	0	0	10	0.714286	14	130	1X	197	197	0.970149	3.07711	3.04271	0	1	1	60	60	6	1	7.37671	0.969231	0.925373	0	0	0	0	5183	2609	67	72	6.28421	8.4876	58	1	60	4.68066	70	32	3.30199	35	snp	GT:AD:AO:DP:GQ:QA:QR:RO	1/1/1/1	0,30	30	30	32	1212	0	0	0/0	35,0	0	35	99	0	1358	35	0/0	32,0	0	32	99	0	1251	32	1/1	0,33	33	33	94	1303	0	0	1/1	0,39	39	39	99	1578	0	0	1/1	0,28	28	28	79	1090	0	0	0	0	0	0	0	unambiguous	0	1/1	FALSE	FALSE	FALSE	0	0
chr00	25452285	NA	A	G	1161.28	NA	0	0	10	0.714286	14	35	1X	70	70	0.5	6.05036	8.03571	1	1	1	57.0571	55.9714	6	1	0.617973	1	0.971429	0	0	0	0	1367	1333	35	10	16.9698	6.05036	25	1	21	6.05036	14	19	3.56868	16	snp	GT:AD:AO:DP:GQ:QA:QR:RO	1/1/1/1	0,10	10	10	5	388	0	0	0/0	21,0	0	21	83	0	798	21	0/0	14,0	0	14	62	0	535	14	1/1	0,8	8	8	17	313	0	0	1/1	0,3	3	3	0	119	0	0	1/1	0,14	14	14	35	547	0	0	1.0857	0	0	0	0	unambiguous	0	1/1	FALSE	FALSE	FALSE	0	0
chr00	25452503	NA	A	G	4432.98	NA	0	0	10	0.714286	14	128	1X	221	221	0.688172	3.28173	3.03365	0	1	1	60	60	6	1	3.37803	0.96875	0.956989	0	0	0	0	5023	3624	93	55	8.50684	3.59403	73	1	73	8.50684	55	51	4.90158	42	snp	GT:AD:AO:DP:GQ:QA:QR:RO	1/1/1/1	0,37	37	37	15	1467	0	0	0/0	61,0	0	61	99	0	2392	61	0/0	32,0	0	32	99	0	1232	32	1/1	0,35	35	35	74	1406	0	0	1/1	0,26	26	26	47	1024	0	0	1/1	0,30	30	30	59	1126	0	0	0	0	0	0	0	unambiguous	0	1/1	FALSE	FALSE	FALSE	0	0
chr00	25452827	NA	T	C	4189.72	NA	0	0	10	0.714286	14	122	1X	236	236	0.535088	3.29508	3.08649	1	1	1	59.7869	60	6	1	2.80319	0.991803	0.921053	0	0	0	0	4782	4500	114	61	3.0103	6.74371	61	1	60	3.0815	62	56	3.08649	58	snp	GT:AD:AO:DP:GQ:QA:QR:RO	1/1/1/1	0,34	34	34	0	1360	0	0	0/0	79,0	0	79	99	0	3147	79	0/0	35,0	0	35	99	0	1353	35	1/1	0,36	36	36	81	1367	0	0	1/1	0,24	24	24	45	950	0	0	1/1	0,28	28	28	57	1105	0	0	0.213099999999997	0	0	0	0	unambiguous	0	1/1	FALSE	FALSE	FALSE	0	0
chr00	25452986	NA	A	T	3409.24	NA	0	0	10	0.714286	14	99	1X	202	202	0.480583	4.08507	3.35092	1	1	1	59.3232	60	6	1	1.57849	0.989899	0.892157	0	0	0	0	3903	4024	102	49	3.03223	3.09546	50	1	49	3.03223	50	43	8.46027	59	snp	GT:AD:AO:DP:GQ:QA:QR:RO	1/1/1/1	0,21	21	21	0	848	0	0	0/0	68,0	0	68	99	0	2654	68	0/0	34,0	0	35	99	0	1370	34	1/1	0,28	28	28	55	1104	0	0	1/1	0,16	16	16	19	597	0	0	1/1	0,34	34	34	73	1354	0	0	0.6768	0	0	0	0	unambiguous	0	1/1	FALSE	FALSE	FALSE	0	0
chr00	25453331	NA	C	A	4393.2	NA	0	0	10	0.714286	14	125	1X	213	213	0.710227	3.44459	5.47788	0	1	1	60.08	60	6	1	5.04072	0.968	0.920455	0	0	0	0	4964	3456	88	60	3.44459	9.32731	65	1	69	5.94613	56	47	3.89863	41	snp	GT:AD:AO:DP:GQ:QA:QR:RO	1/1/1/1	0,40	40	40	22	1592	0	0	0/0	52,0	0	52	99	0	2048	52	0/0	36,0	0	36	99	0	1408	36	1/1	0,40	40	40	92	1592	0	0	1/1	0,23	23	23	41	909	0	0	1/1	0,22	22	22	38	871	0	0	0.0799999999999983	0	0	0	0	unambiguous	0	1/1	FALSE	FALSE	FALSE	0	0
chr00	25453949	NA	G	A	3902.63	NA	0	0	10	0.714286	14	113	1X	215	215	0.553922	5.3355	3.7767	1	1	1	60	60	6	1	3.23028	0.955752	0.911765	0	0	0	0	4452	3930	102	62	5.3355	3.35092	51	1	49	7.33403	64	53	3.35092	49	snp	GT:AD:AO:DP:GQ:QA:QR:RO	1/1/1/1	0,32	32	32	17	1231	0	0	0/0	67,0	0	67	99	0	2603	67	0/0	35,0	0	35	99	0	1327	35	1/1	0,40	40	40	98	1589	0	0	1/1	0,11	11	11	0	422	0	0	1/1	0,30	30	30	68	1210	0	0	0	0	0	0	0	unambiguous	0	1/1	FALSE	FALSE	FALSE	0	0
chr00	25455419	NA	A	G	3249.95	NA	0	0	10	0.714286	14	97	1X	192	192	0.511111	4.82359	4.13032	1	1	1	59.4948	59.9263	6	1	1.37997	0.969072	0.852632	0	0	0	0	3781	3638	95	44	4.82359	3.21602	53	1	52	4.10723	45	54	6.87324	41	snp	GT:AD:AO:DP:GQ:QA:QR:RO	1/1/1/1	0,34	34	34	17	1334	0	0	0/0	54,0	0	54	99	0	2054	54	0/0	41,1	1	42	99	41	1584	41	1/1	0,24	24	24	47	935	0	0	1/1	0,14	14	14	1	527	0	0	1/1	0,24	24	24	47	944	0	0	0.4315	0	0	0	0	unambiguous	0	1/1	FALSE	FALSE	FALSE	0.023809523809523808	0
chr00	25455497	NA	C	A	3748.01	NA	0	0	10	0.714286	14	108	1X	195	195	0.62069	3.09072	3.63429	0	1	1	59.4537	60	6	1	1.74664	0.944444	0.83908	0	0	0	0	4261	3314	87	54	3.0103	3.23494	54	1	51	3.73412	57	46	3.63429	41	snp	GT:AD:AO:DP:GQ:QA:QR:RO	1/1/1/1	0,34	34	34	8	1330	0	0	0/0	46,0	0	46	99	0	1760	46	0/0	41,0	0	41	99	0	1554	41	1/1	0,26	26	26	44	1049	0	0	1/1	0,25	25	25	41	981	0	0	1/1	0,23	23	23	35	901	0	0	0.546300000000002	0	0	0	0	unambiguous	0	1/1	FALSE	FALSE	FALSE	0	0
chr00	25456385	NA	G	A	2019.43	NA	0	0	10	0.714286	14	65	1X	167	167	0.318627	10.5269	13.3141	3	1	1	59.3538	60	6	1	1.27394	0.984615	0.921569	0	0	0	0	2425	3890	102	24	12.665	5.13919	41	1	42	15.0703	23	54	3.7767	48	snp	GT:AD:AO:DP:GQ:QA:QR:RO	1/1/1/1	0,21	21	21	0	767	0	0	0/0	57,0	0	57	99	0	2215	57	0/0	45,0	0	45	99	0	1675	45	1/1	0,12	12	12	7	475	0	0	1/1	0,10	10	10	0	365	0	0	1/1	0,22	22	22	37	818	0	0	0.6462	0	0	0	0	unambiguous	0	1/1	FALSE	FALSE	FALSE	0	0
chr00	25456782	NA	T	C	3307.32	NA	0	0	10	0.714286	14	96	1X	195	195	0.484848	7.44372	3.20771	1	1	1	59.5729	60	6	1	1.31244	0.989583	0.888889	0	0	0	0	3803	3795	99	52	4.45795	6.71716	44	1	55	7.44372	41	49	3.03223	50	snp	GT:AD:AO:DP:GQ:QA:QR:RO	1/1/1/1	0,28	28	28	7	1144	0	0	0/0	56,0	0	56	99	0	2147	56	0/0	43,0	0	43	99	0	1648	43	1/1	0,34	34	34	74	1334	0	0	1/1	0,10	10	10	0	378	0	0	1/1	0,24	24	24	44	947	0	0	0.427100000000003	0	0	0	0	unambiguous	0	1/1	FALSE	FALSE	FALSE	0	0
chr00	25457156	NA	G	A	3148.18	NA	0	0	10	0.714286	14	93	1X	198	198	0.442857	6.95631	6.50534	2	1	1	58.2688	59.7905	6	1	0.134843	0.978495	0.942857	0	0	0	0	3626	4149	105	46	3.03365	3.52732	47	1	52	5.83555	41	57	4.68544	48	snp	GT:AD:AO:DP:GQ:QA:QR:RO	1/1/1/1	0,28	28	28	3	1058	0	0	0/0	65,0	0	65	99	0	2547	65	0/0	40,0	0	40	99	0	1602	40	1/1	0,30	30	30	77	1197	0	0	1/1	0,7	7	7	0	270	0	0	1/1	0,28	28	28	71	1101	0	0	1.5217	0	0	0	0	unambiguous	0	1/1	FALSE	FALSE	FALSE	0	0
chr00	25457201	NA	G	A	2877.7	NA	0	0	10	0.714286	14	86	1X	205	205	0.361345	5.53527	3.02855	3	1	1	57.8372	60	6	1	1.65454	0.988372	0.957983	0	0	0	0	3345	4695	119	51	9.47422	14.4151	35	1	41	3.41429	45	58	3.17453	61	snp	GT:AD:AO:DP:GQ:QA:QR:RO	1/1/1/1	0,21	21	21	0	788	0	0	0/0	70,0	0	70	99	0	2765	70	0/0	49,0	0	49	99	0	1930	49	1/1	0,29	29	29	58	1136	0	0	1/1	0,6	6	6	0	223	0	0	1/1	0,30	30	30	61	1198	0	0	2.1628	0	0	0	0	unambiguous	0	1/1	FALSE	FALSE	FALSE	0	0
chr00	25457237	NA	C	T	2942.08	NA	0	0	10	0.714286	14	87	1X	204	204	0.371795	6.03039	6.14687	3	1	1	57.8966	60	6	1	0.879974	1	0.948718	0	0	0	0	3407	4624	117	39	5.03202	3.17734	48	1	37	7.22845	50	53	5.25601	64	snp	GT:AD:AO:DP:GQ:QA:QR:RO	1/1/1/1	0,18	18	18	0	698	0	0	0/0	72,0	0	72	99	0	2904	72	0/0	45,0	0	45	99	0	1720	45	1/1	0,31	31	31	67	1242	0	0	1/1	0,6	6	6	0	238	0	0	1/1	0,32	32	32	70	1229	0	0	2.1034	0	0	0	0	unambiguous	0	1/1	FALSE	FALSE	FALSE	0	0
chr00	25457511	NA	C	T	3128.05	NA	0.888889	14.8328	9	0.642857	14	90	1X	198	198	0.425234	4.55446	16.6021	1	1	1	60	59.9167	6	1	0.747475	0.988889	0.944444	0	0	0	0	3618	4286	108	40	5.42305	4.2971	50	1	37	9.18693	53	49	5.02092	59	snp	GT:AD:AO:DP:GQ:QA:QR:RO	1/1/1/1	0,29	29	29	2	1177	0	0	0/0	66,0	0	66	99	0	2627	66	0/0	41,0	0	41	99	0	1618	41	1/1	0,27	27	27	63	1091	0	0	0/1	1,8	8	9	53	305	41	1	1/1	0,26	26	26	60	1045	0	0	0.0833000000000013	0	0	0	1	unambiguous	0	1/1	FALSE	FALSE	TRUE	0	0
chr00	25458509	NA	T	C	4023.85	NA	0	0	10	0.714286	14	116	1X	233	233	0.495726	4.20835	4.51363	1	1	1	59.4828	60	6	1	4.11471	0.974138	0.897436	0	0	0	0	4613	4488	117	64	5.70592	3.47429	52	1	52	5.70592	64	55	3.91972	62	snp	GT:AD:AO:DP:GQ:QA:QR:RO	1/1/1/1	0,31	31	31	0	1251	0	0	0/0	68,0	0	68	99	0	2638	68	0/0	49,0	0	49	99	0	1850	49	1/1	0,37	37	37	78	1482	0	0	1/1	0,17	17	17	18	680	0	0	1/1	0,31	31	31	60	1200	0	0	0.517200000000003	0	0	0	0	unambiguous	0	1/1	FALSE	FALSE	FALSE	0	0
chr00	25458875	NA	G	T	3992.16	NA	0	0	10	0.714286	14	117	1X	214	214	0	4.51363	4.10723	0	1	1	57.6581	60	6	1	0.070235	0.965812	0.927835	0	0	0	0	4678	3815	97	64	5.25601	3.03269	53	1	55	3.91972	62	39	11.0918	58	snp	GT:AD:AO:DP:GQ:QA:QR:RO	1/1/1/1	0,35	35	35	6	1419	0	0	0/0	53,2	2	55	99	78	2113	53	0/0	44,1	1	45	99	41	1702	44	1/1	0,32	32	32	59	1272	0	0	1/1	0,14	14	14	4	556	0	0	1/1	0,33	33	33	62	1312	0	0	2.3419	0	0	0	0	unambiguous	0	1/1	FALSE	FALSE	FALSE	0.022222222222222223	0.03636363636363636
chr00	25458905	NA	C	T	4062.41	NA	0	0	10	0.714286	14	117	1X	217	217	0.585	6.14687	3.09716	1	1	1	55.8205	60	6	1	0.283114	0.974359	0.9	0	0	0	0	4670	3901	100	64	5.25601	3.35774	53	1	69	11.1951	48	45	5.18177	55	snp	GT:AD:AO:DP:GQ:QA:QR:RO	1/1/1/1	0,35	35	35	27	1409	0	0	0/0	55,0	0	55	99	0	2164	55	0/0	45,0	0	45	99	0	1737	45	1/1	0,31	31	31	76	1244	0	0	1/1	0,14	14	14	2	546	0	0	1/1	0,37	37	37	94	1471	0	0	4.1795	0	0	0	0	unambiguous	0	1/1	FALSE	FALSE	FALSE	0	0
chr00	25458960	NA	A	G	3625.19	NA	0	0	10	0.714286	14	108	1X	203	203	0.568421	5.02092	4.13032	0	1	1	55.5278	59.9579	6	1	0.536853	0.981481	0.884211	0	0	0	0	4185	3673	95	51	3.73412	3.03316	57	1	64	11.0528	44	49	3.21602	46	snp	GT:AD:AO:DP:GQ:QA:QR:RO	1/1/1/1	0,36	36	36	5	1403	0	0	0/0	49,0	0	49	99	0	1945	49	0/0	46,0	0	46	99	0	1728	46	1/1	0,21	21	21	23	827	0	0	1/1	0,17	17	17	11	661	0	0	1/1	0,34	34	34	62	1294	0	0	4.4301	0	0	0	0	unambiguous	0	1/1	FALSE	FALSE	FALSE	0	0
chr00	25459133	NA	T	C	4481.4	NA	0	0	10	0.714286	14	129	1X	233	233	0.620192	3.83512	6.01695	0	1	1	59.8915	60	6	1	0.165768	0.984496	0.913462	0	0	0	0	5085	4026	104	67	3.43113	3.09382	62	1	64	3.02713	65	55	3.76196	49	snp	GT:AD:AO:DP:GQ:QA:QR:RO	1/1/1/1	0,34	34	34	3	1343	0	0	0/0	62,0	0	62	99	0	2403	62	0/0	42,0	0	42	99	0	1623	42	1/1	0,38	38	38	75	1496	0	0	1/1	0,19	19	19	18	749	0	0	1/1	0,38	38	38	75	1497	0	0	0.108499999999999	0	0	0	0	unambiguous	0	1/1	FALSE	FALSE	FALSE	0	0
chr00	25459295	NA	T	G	4044.28	NA	0	0	10	0.714286	14	117	1X	216	216	0.590909	3.47429	5.66432	1	1	1	58.8291	60	6	1	1.42125	0.957265	0.838384	0	0	0	0	4611	3822	99	51	7.18621	3.20771	66	1	64	5.25601	53	50	3.03223	49	snp	GT:AD:AO:DP:GQ:QA:QR:RO	1/1/1/1	0,29	29	29	1	1168	0	0	0/0	59,0	0	59	99	0	2301	59	0/0	40,0	0	40	99	0	1521	40	1/1	0,37	37	37	94	1400	0	0	1/1	0,21	21	21	46	843	0	0	1/1	0,30	30	30	73	1200	0	0	1.1709	0	0	0	0	unambiguous	0	1/1	FALSE	FALSE	FALSE	0	0
chr00	25459406	NA	T	C	4453.51	NA	0	0	10	0.714286	14	127	1X	226	226	0.641414	5.07918	3.20771	0	1	1	59	59.8788	6	1	2.50918	0.976378	0.878788	0	0	0	0	5063	3885	99	53	10.5506	3.03223	74	1	65	3.16418	62	53	4.08507	46	snp	GT:AD:AO:DP:GQ:QA:QR:RO	1/1/1/1	0,39	39	39	11	1573	0	0	0/0	68,0	0	68	99	0	2661	68	0/0	31,0	0	31	99	0	1224	31	1/1	0,36	36	36	71	1428	0	0	1/1	0,17	17	17	14	685	0	0	1/1	0,35	35	35	68	1377	0	0	0.878799999999998	0	0	0	0	unambiguous	0	1/1	FALSE	FALSE	FALSE	0	0
chr00	25459635	NA	T	C	4614.85	NA	0	0	10	0.714286	14	134	1X	231	231	0.690722	7.15878	3.56996	0	1	1	59.7388	60	6	1	3.56374	0.947761	0.886598	0	0	0	0	5223	3812	97	69	3.26958	3.03269	65	1	66	3.07512	68	48	3.03269	49	snp	GT:AD:AO:DP:GQ:QA:QR:RO	1/1/1/1	0,40	40	40	17	1556	0	0	0/0	55,0	0	55	99	0	2183	55	0/0	42,0	0	42	99	0	1629	42	1/1	0,46	46	46	99	1746	0	0	1/1	0,16	16	16	16	639	0	0	1/1	0,32	32	32	64	1282	0	0	0.261200000000002	0	0	0	0	unambiguous	0	1/1	FALSE	FALSE	FALSE	0	0
chr00	25459688	NA	A	G	3895.83	NA	0	0	10	0.714286	14	113	1X	212	212	0.570707	3.02952	12.6832	1	1	1	59.9558	60	6	1	4.46548	0.955752	0.858586	0	0	0	0	4425	3763	99	62	5.3355	3.55865	51	1	61	4.56684	52	54	4.78696	45	snp	GT:AD:AO:DP:GQ:QA:QR:RO	1/1/1/1	0,32	32	32	19	1294	0	0	0/0	56,0	0	56	99	0	2123	56	0/0	43,0	0	43	99	0	1640	43	1/1	0,45	45	45	99	1717	0	0	1/1	0,8	8	8	0	305	0	0	1/1	0,28	28	28	64	1109	0	0	0.0441999999999965	0	0	0	0	unambiguous	0	1/1	FALSE	FALSE	FALSE	0	0
chr00	25459730	NA	A	G	3950.84	NA	0	0	10	0.714286	14	115	1X	224	224	0.527523	5.29507	3.50834	1	1	1	59.9565	60	6	1	3.74087	0.973913	0.880734	0	0	0	0	4505	4257	109	61	3.93554	7.4927	54	1	55	3.48236	60	55	3.03022	54	snp	GT:AD:AO:DP:GQ:QA:QR:RO	1/1/1/1	0,35	35	35	16	1408	0	0	0/0	64,0	0	64	99	0	2505	64	0/0	45,0	0	45	99	0	1752	45	1/1	0,41	41	41	96	1574	0	0	1/1	0,10	10	10	0	365	0	0	1/1	0,29	29	29	60	1158	0	0	0.0435000000000016	0	0	0	0	unambiguous	0	1/1	FALSE	FALSE	FALSE	0	0
chr00	25459809	NA	T	C	3825.47	NA	0	0	10	0.714286	14	111	1X	217	217	0.618868	3.49937	5.96022	1	1	1	59.6937	60	6	1	3.69892	0.981982	0.820755	0	0	0	0	4416	4194	106	61	5.3774	5.05886	50	1	51	4.59489	60	59	5.96022	47	snp	GT:AD:AO:DP:GQ:QA:QR:RO	1/1/1/1	0,35	35	35	16	1411	0	0	0/0	53,1	1	54	99	41	2157	53	0/0	53,0	0	53	99	0	2037	53	1/1	0,34	34	34	75	1331	0	0	1/1	0,12	12	12	0	469	0	0	1/1	0,29	29	29	60	1164	0	0	0.3063	0	0	0	0	unambiguous	0	1/1	FALSE	FALSE	FALSE	0	0.018518518518518517
chr00	25460061	NA	A	C	3686.35	NA	0	0	10	0.714286	14	107	1X	212	212	0.763636	3.51765	5.51266	1	1	1	59.6729	60	6	1	2.26147	0.981308	0.914286	0	0	0	0	4252	4108	105	51	3.51765	4.68544	56	1	55	3.19295	52	53	3.03098	52	snp	GT:AD:AO:DP:GQ:QA:QR:RO	1/1/1/1	0,22	22	22	0	882	0	0	0/0	61,1	1	62	99	41	2386	61	0/0	44,0	0	44	99	0	1722	44	1/1	0,35	35	35	77	1385	0	0	1/1	0,17	17	17	23	667	0	0	1/1	0,32	32	32	68	1277	0	0	0.327100000000002	0	0	0	0	unambiguous	0	1/1	FALSE	FALSE	FALSE	0	0.016129032258064516
chr00	25460226	NA	T	C	3791.23	NA	0	0	10	0.714286	14	109	1X	196	196	0.711628	3.50834	3.63429	0	1	1	59.1284	59.8046	6	1	1.17127	0.990826	0.885057	0	0	0	0	4355	3326	87	55	3.03022	7.22845	54	1	53	3.1896	56	44	3.03526	43	snp	GT:AD:AO:DP:GQ:QA:QR:RO	1/1/1/1	0,32	32	32	6	1296	0	0	0/0	44,1	1	45	99	41	1654	44	0/0	43,0	0	43	99	0	1672	43	1/1	0,30	30	30	57	1206	0	0	1/1	0,19	19	19	23	738	0	0	1/1	0,27	27	27	48	1074	0	0	0.676200000000001	0	0	0	0	unambiguous	0	1/1	FALSE	FALSE	FALSE	0	0.022222222222222223
chr00	25460339	NA	A	C	1397.55	NA	0	0	10	0.714286	14	44	1X	137	137	0.236559	3.0103	9.75821	2	1	1	56.3636	60	6	1	1.29568	0.931818	0.849462	0	0	0	0	1716	3647	93	20	3.79993	6.95631	24	1	20	3.79993	24	48	3.22044	45	snp	GT:AD:AO:DP:GQ:QA:QR:RO	1/1/1/1	0,16	16	16	0	644	0	0	0/0	52,0	0	52	99	0	2055	52	0/0	41,0	0	41	99	0	1592	41	1/1	0,10	10	10	8	402	0	0	1/1	0,8	8	8	0	310	0	0	1/1	0,10	10	10	8	360	0	0	3.6364	0	0	0	0	unambiguous	0	1/1	FALSE	FALSE	FALSE	0	0
chr00	25460568	NA	C	T	3534.19	NA	0	0	10	0.714286	14	102	1X	189	189	0.586207	8.46027	3.23494	1	1	1	58.0098	60	6	1	0.8993	0.980392	0.931034	0	0	0	0	4038	3389	87	44	7.18293	6.03039	58	1	51	3.0103	51	45	3.23494	42	snp	GT:AD:AO:DP:GQ:QA:QR:RO	1/1/1/1	0,27	27	27	1	1099	0	0	0/0	57,0	0	57	99	0	2226	57	0/0	30,0	0	30	99	0	1163	30	1/1	0,25	25	25	60	992	0	0	1/1	0,16	16	16	33	601	0	0	1/1	0,34	34	34	87	1346	0	0	1.9902	0	0	0	0	unambiguous	0	1/1	FALSE	FALSE	FALSE	0	0
chr00	25460615	NA	C	T	3533.13	NA	0.823529	18.4661	9	0.642857	14	104	1X	197	197	0.894444	4.34659	3.03365	0	1	1	59.9808	59.6774	6	1	4.95694	0.951923	0.946237	0	0	0	0	4090	3667	93	49	3.76196	3.22044	55	1	57	5.09825	47	50	4.15441	43	snp	GT:AD:AO:DP:GQ:QA:QR:RO	1/1/1/1	0,34	34	34	22	1304	0	0	0/0	54,1	1	55	99	37	2142	54	0/0	36,0	0	36	99	0	1410	36	1/1	0,24	24	24	51	951	0	0	0/1	3,14	14	17	93	570	115	3	1/1	0,31	31	31	72	1228	0	0	0.303400000000003	0	0	0	3	unambiguous	0	1/1	FALSE	FALSE	TRUE	0	0.01818181818181818
chr00	25460689	NA	T	C	3914.78	NA	0	0	10	0.714286	14	114	1X	205	205	1.00588	3.69603	4.17955	0	1	1	59.9211	60	6	1	1.19838	0.973684	0.945055	0	0	0	0	4532	3395	91	57	3.0103	3.22506	57	1	63	5.75321	51	53	8.37933	38	snp	GT:AD:AO:DP:GQ:QA:QR:RO	1/1/1/1	0,37	37	37	11	1473	0	0	0/0	57,2	2	59	99	82	2104	57	0/0	34,0	0	34	99	0	1291	34	1/1	0,34	34	34	67	1331	0	0	1/1	0,14	14	14	7	570	0	0	1/1	0,27	27	27	46	1076	0	0	0.0788999999999973	0	0	0	0	unambiguous	0	1/1	FALSE	FALSE	FALSE	0	0.03389830508474576
chr00	25460784	NA	T	C	3899.51	NA	0	0	10	0.714286	14	115	1X	214	214	0.956757	3.48236	4.08507	0	1	1	59.4435	60	6	1	0.458764	0.982609	0.888889	0	0	0	0	4540	3932	99	46	12.9991	4.08507	69	1	51	6.20142	64	61	14.6134	38	snp	GT:AD:AO:DP:GQ:QA:QR:RO	1/1/1/1	0,37	37	37	5	1457	0	0	0/0	62,2	2	64	99	82	2472	62	0/0	37,0	0	37	99	0	1460	37	1/1	0,37	37	37	70	1478	0	0	1/1	0,17	17	17	10	651	0	0	1/1	0,22	22	22	25	872	0	0	0.5565	0	0	0	0	unambiguous	0	1/1	FALSE	FALSE	FALSE	0	0.03125
chr00	25460868	NA	A	G	3423.14	NA	0	0	10	0.714286	14	101	1X	197	197	0.894444	10.7717	13.9581	1	1	1	59.4059	59.8125	6	1	2.54295	1	0.927083	0	0	0	0	3986	3768	96	64	18.6836	3.8246000000000002	37	1	56	5.61177	45	48	3.0103	48	snp	GT:AD:AO:DP:GQ:QA:QR:RO	1/1/1/1	0,29	29	29	0	1165	0	0	0/0	60,1	1	61	99	41	2392	60	0/0	36,0	0	36	99	0	1376	36	1/1	0,33	33	33	75	1284	0	0	1/1	0,20	20	20	36	797	0	0	1/1	0,18	18	18	30	699	0	0	0.406599999999997	0	0	0	0	unambiguous	0	1/1	FALSE	FALSE	FALSE	0	0.01639344262295082
chr00	25460988	NA	T	C	4536.98	NA	0	0	10	0.714286	14	129	1X	247	247	0.54661	3.02713	7.72129	1	1	1	59.8837	60	6	1	4.68433	0.984496	0.957627	0	0	0	0	5160	4661	118	60	4.37378	6.61715	69	1	66	3.1618	63	55	4.18805	63	snp	GT:AD:AO:DP:GQ:QA:QR:RO	1/1/1/1	0,28	28	28	0	1131	0	0	0/0	67,0	0	67	99	0	2663	67	0/0	51,0	0	51	99	0	1998	51	1/1	0,39	39	39	90	1539	0	0	1/1	0,25	25	25	48	1003	0	0	1/1	0,37	37	37	84	1487	0	0	0.116300000000003	0	0	0	0	unambiguous	0	1/1	FALSE	FALSE	FALSE	0	0
chr00	25461278	NA	T	C	3017.87	NA	0	0	10	0.714286	14	89	1X	176	176	0.511494	10.0615	4.23331	1	1	1	54.1461	60	6	1	1.40594	0.966292	0.908046	0	0	0	0	3524	3392	87	46	3.22989	3.23494	43	1	43	3.22989	46	37	7.22845	50	snp	GT:AD:AO:DP:GQ:QA:QR:RO	1/1/1/1	0,30	30	30	1	1190	0	0	0/0	51,0	0	51	99	0	1990	51	0/0	36,0	0	36	99	0	1402	36	1/1	0,28	28	28	62	1107	0	0	1/1	0,14	14	14	20	547	0	0	1/1	0,17	17	17	29	680	0	0	5.8539	0	0	0	0	unambiguous	0	1/1	FALSE	FALSE	FALSE	0	0
chr00	25461313	NA	A	G	3494.5	NA	0	0	10	0.714286	14	102	1X	185	185	0.614458	3.09546	12.4549	0	1	1	55.2059	60	6	1	1.144	0.980392	0.915663	0	0	0	0	4028	3169	83	41	11.5259	3.66436	61	1	57	6.07591	45	37	5.12945	46	snp	GT:AD:AO:DP:GQ:QA:QR:RO	1/1/1/1	0,31	31	31	6	1222	0	0	0/0	50,0	0	50	99	0	1884	50	0/0	33,0	0	33	99	0	1285	33	1/1	0,30	30	30	58	1200	0	0	1/1	0,20	20	20	28	804	0	0	1/1	0,21	21	21	31	802	0	0	4.7941	0	0	0	0	unambiguous	0	1/1	FALSE	FALSE	FALSE	0	0
chr00	25461470	NA	T	C	4749.45	NA	0	0	10	0.714286	14	135	1X	238	238	0.65534	3.41242	3.20004	0	1	1	59.8	60	6	1	6.48703	0.97037	0.941748	0	0	0	0	5379	3977	103	68	3.02638	3.20004	67	1	62	4.95658	73	58	6.5732	45	snp	GT:AD:AO:DP:GQ:QA:QR:RO	1/1/1/1	0,53	53	53	28	2130	0	0	0/0	66,0	0	66	99	0	2532	66	0/0	37,0	0	37	99	0	1445	37	1/1	0,26	26	26	40	1054	0	0	1/1	0,23	23	23	31	908	0	0	1/1	0,33	33	33	61	1287	0	0	0.200000000000003	0	0	0	0	unambiguous	0	1/1	FALSE	FALSE	FALSE	0	0
chr00	25462190	NA	T	C	2972.79	NA	0	0	10	0.714286	14	90	1X	182	182	0.84	7.73928	7.63648	1	1	1	58.3889	59.9565	6	1	3.09702	0.966667	0.923913	0	0	0	0	3472	3555	92	41	4.55446	3.38795	49	1	49	4.55446	41	49	3.86001	43	snp	GT:AD:AO:DP:GQ:QA:QR:RO	1/1/1/1	0,28	28	28	0	1038	0	0	0/0	57,1	1	58	99	41	2204	57	0/0	35,0	0	35	99	0	1351	35	1/1	0,25	25	25	48	990	0	0	1/1	0,16	16	16	21	621	0	0	1/1	0,20	20	20	33	782	0	0	1.5676	0	0	0	0	unambiguous	0	1/1	FALSE	FALSE	FALSE	0	0.017241379310344827
chr00	25462676	NA	T	C	2427.77	NA	0	0	10	0.714286	14	73	1X	183	183	0.331818	3.75395	4.98437	1	1	1	57.8219	59.7455	6	1	0.415836	0.972603	0.890909	0	0	0	0	2870	4179	110	40	4.46786	3.0103	33	1	40	4.46786	33	57	3.32615	53	snp	GT:AD:AO:DP:GQ:QA:QR:RO	1/1/1/1	0,23	23	23	0	876	0	0	0/0	58,0	0	58	99	0	2207	58	0/0	52,0	0	52	99	0	1972	52	1/1	0,18	18	18	25	703	0	0	1/1	0,11	11	11	4	443	0	0	1/1	0,21	21	21	34	848	0	0	1.9236	0	0	0	0	unambiguous	0	1/1	FALSE	FALSE	FALSE	0	0
chr00	25462691	NA	T	G	2508.55	NA	0	0	10	0.714286	14	74	1X	190	190	0.318966	4.88833	4.20835	3	1	1	57.9054	60	6	1	2.13647	0.959459	0.896552	0	0	0	0	2961	4577	116	37	3.0103	4.20835	37	1	40	4.06669	34	56	3.30981	60	snp	GT:AD:AO:DP:GQ:QA:QR:RO	1/1/1/1	0,25	25	25	0	991	0	0	0/0	67,0	0	67	99	0	2625	67	0/0	49,0	0	49	99	0	1952	49	1/1	0,20	20	20	26	798	0	0	1/1	0,10	10	10	0	410	0	0	1/1	0,19	19	19	23	762	0	0	2.0946	0	0	0	0	unambiguous	0	1/1	FALSE	FALSE	FALSE	0	0
chr00	25462778	NA	A	G	2345.53	NA	0	0	10	0.714286	14	70	1X	175	175	0.333333	3.0103	4.68544	1	1	1	58.1857	60	6	1	0.092848	0.985714	0.933333	0	0	0	0	2758	4139	105	35	3.0103	8.98702	35	1	40	6.1124	30	50	3.52732	55	snp	GT:AD:AO:DP:GQ:QA:QR:RO	1/1/1/1	0,17	17	17	0	671	0	0	0/0	70,0	0	70	99	0	2768	70	0/0	35,0	0	35	99	0	1371	35	1/1	0,21	21	21	36	828	0	0	1/1	0,10	10	10	3	388	0	0	1/1	0,22	22	22	39	871	0	0	1.8143	0	0	0	0	unambiguous	0	1/1	FALSE	FALSE	FALSE	0	0
chr00	25462800	NA	T	A	2434.6	NA	0	0	10	0.714286	14	73	1X	179	179	0.34434	3.04005	5.05886	3	1	1	58.5616	60	6	1	0.706192	0.986301	0.924528	0	0	0	0	2848	4078	106	30	8.03741	3.09224	43	1	43	8.03741	30	46	7.02548	60	snp	GT:AD:AO:DP:GQ:QA:QR:RO	1/1/1/1	0,18	18	18	0	693	0	0	0/0	71,0	0	71	99	0	2739	71	0/0	35,0	0	35	99	0	1339	35	1/1	0,21	21	21	36	826	0	0	1/1	0,6	6	6	0	242	0	0	1/1	0,28	28	28	57	1087	0	0	1.4384	0	0	0	0	unambiguous	0	1/1	FALSE	FALSE	FALSE	0	0
chr00	25462979	NA	A	G	3806.75	NA	0	0	10	0.714286	14	110	1X	199	199	0.510714	9.40627	4.20583	0	1	1	59.8091	60	6	1	1.40571	0.936364	0.921348	0	0	0	0	4375	3457	89	54	3.08926	5.96253	56	1	58	3.72096	52	36	10.0615	53	snp	GT:AD:AO:DP:GQ:QA:QR:RO	1/1/1/1	0,34	34	34	7	1364	0	0	0/0	56,0	0	56	99	0	2182	56	0/0	33,1	1	34	99	41	1275	33	1/1	0,31	31	31	58	1228	0	0	1/1	0,24	24	24	37	930	0	0	1/1	0,20	20	20	25	812	0	0	0.190899999999999	0	0	0	0	unambiguous	0	1/1	FALSE	FALSE	FALSE	0.029411764705882353	0
chr00	25464638	NA	T	G	3465.27	NA	0	0	10	0.714286	14	100	1X	185	185	0.921212	4.40004	4.26209	1	1	1	60	60	6	1	1.91982	0.97	0.929412	0	0	0	0	3987	3351	85	44	6.13722	3.03585	56	1	52	3.35774	48	39	4.26209	46	snp	GT:AD:AO:DP:GQ:QA:QR:RO	1/1/1/1	0,23	23	23	1	920	0	0	0/0	52,1	1	53	99	41	2051	52	0/0	33,0	0	33	99	0	1300	33	1/1	0,31	31	31	77	1237	0	0	1/1	0,16	16	16	32	644	0	0	1/1	0,29	29	29	71	1145	0	0	0	0	0	0	0	unambiguous	0	1/1	FALSE	FALSE	FALSE	0	0.018867924528301886
chr00	25464698	NA	G	A	4073.52	NA	0	0	10	0.714286	14	116	1X	212	212	0.604167	7.80251	3.10078	1	1	1	60	60	6	1	2.00791	0.974138	0.885417	0	0	0	0	4629	3678	96	57	3.08518	3.37221	59	1	51	6.67934	65	51	3.8246000000000002	45	snp	GT:AD:AO:DP:GQ:QA:QR:RO	1/1/1/1	0,25	25	25	1	1002	0	0	0/0	53,0	0	53	99	0	2042	53	0/0	43,0	0	43	99	0	1636	43	1/1	0,36	36	36	92	1414	0	0	1/1	0,19	19	19	41	771	0	0	1/1	0,36	36	36	92	1442	0	0	0	0	0	0	0	unambiguous	0	1/1	FALSE	FALSE	FALSE	0	0
chr00	25464884	NA	A	G	2647.39	NA	0	0	10	0.714286	14	80	1X	145	145	0.615385	6.91895	7.05258	0	1	1	60	60	6	1	1.69193	0.9625	0.892308	0	0	0	0	3023	2433	65	40	3.0103	4.64726	40	1	44	4.74748	36	35	3.84548	30	snp	GT:AD:AO:DP:GQ:QA:QR:RO	1/1/1/1	0,27	27	27	8	1031	0	0	0/0	38,0	0	38	99	0	1411	38	0/0	27,0	0	27	99	0	1022	27	1/1	0,21	21	21	38	784	0	0	1/1	0,15	15	15	20	557	0	0	1/1	0,17	17	17	26	651	0	0	0	0	0	0	0	unambiguous	0	1/1	FALSE	FALSE	FALSE	0	0
chr00	25465445	NA	A	T	3952.81	NA	0	0	10	0.714286	14	115	1X	222	222	0.537383	11.3374	8.8753	1	1	1	59.7391	60	6	1	1.11566	0.947826	0.943925	0	0	0	0	4529	4124	107	55	3.48236	4.00471	60	1	63	5.29507	52	53	3.03059	54	snp	GT:AD:AO:DP:GQ:QA:QR:RO	1/1/1/1	0,37	37	37	1	1468	0	0	0/0	70,0	0	70	99	0	2681	70	0/0	37,0	0	37	99	0	1443	37	1/1	0,28	28	28	60	1104	0	0	1/1	0,19	19	19	33	729	0	0	1/1	0,31	31	31	69	1228	0	0	0.260899999999999	0	0	0	0	unambiguous	0	1/1	FALSE	FALSE	FALSE	0	0
chr00	25465485	NA	G	T	3595.27	NA	0	0	10	0.714286	14	105	1X	216	216	0.472973	3.52732	13.359	1	1	1	59.8571	60	6	1	2.77416	0.942857	0.954955	0	0	0	0	4156	4285	111	61	8.98702	5.3774	44	1	63	12.1305	42	58	3.49937	53	snp	GT:AD:AO:DP:GQ:QA:QR:RO	1/1/1/1	0,38	38	38	0	1464	0	0	0/0	73,0	0	73	99	0	2851	73	0/0	38,0	0	38	99	0	1434	38	1/1	0,26	26	26	44	1031	0	0	1/1	0,17	17	17	17	685	0	0	1/1	0,24	24	24	38	976	0	0	0.142899999999997	0	0	0	0	unambiguous	0	1/1	FALSE	FALSE	FALSE	0	0
chr00	25465535	NA	A	G	3431.38	NA	0	0	10	0.714286	14	101	1X	207	207	0.476415	4.06379	3.09224	1	1	1	60	60	6	1	2.96721	0.940594	0.896226	0	0	0	0	3953	4127	106	48	3.54779	3.33807	53	1	59	9.22372	42	55	3.33807	51	snp	GT:AD:AO:DP:GQ:QA:QR:RO	1/1/1/1	0,32	32	32	0	1263	0	0	0/0	64,0	0	64	99	0	2468	64	0/0	42,0	0	42	99	0	1659	42	1/1	0,28	28	28	52	1076	0	0	1/1	0,15	15	15	13	578	0	0	1/1	0,26	26	26	46	1036	0	0	0	0	0	0	0	unambiguous	0	1/1	FALSE	FALSE	FALSE	0	0
chr00	25506447	NA	G	A	1350.43	NA	0.517857	3.16541	3	0.214286	14	45	1X	154	154	1.7561	5.37479	4.62396	0	1	1	59.2667	59.1009	6	1	4.92285	0.933333	0.981651	0	0	0	0	1760	4293	109	14	16.956	5.42083	31	1	19	5.37479	26	65	11.7958	44	snp	GT:AD:AO:DP:GQ:QA:QR:RO	0/0/0/0	26,0	0	26	21	0	1002	26	0/1	27,29	29	56	99	1130	1068	27	1/1	0,16	16	16	86	630	0	0	0/0	15,0	0	15	34	0	603	15	0/0	27,0	0	27	70	0	1050	27	0/0	14,0	0	14	31	0	570	14	0.165799999999997	0	0	0	0	ambiguous	0	0/0	FALSE	FALSE	FALSE	1	0.5178571428571429
chr00	25507188	NA	C	T	862.01	NA	0.592593	5.02092	3	0.214286	14	29	1X	72	72	2.5	12.0706	7.10075	1	1	1	56.6897	57.7209	6	1	1.07994	0.862069	0.976744	0	0	0	0	1132	1699	43	21	15.6647	4.27278	8	1	14	3.08518	15	24	4.27278	19	snp	GT:AD:AO:DP:GQ:QA:QR:RO	0/0/0/0	11,0	0	11	1	0	451	11	0/1	11,16	16	27	99	616	428	11	1/1	0,13	13	13	60	516	0	0	0/0	9,0	0	9	21	0	355	9	0/0	7,0	0	7	15	0	269	7	0/0	5,0	0	5	9	0	196	5	1.0312	0	0	0	0	ambiguous	0	0/0	FALSE	FALSE	FALSE	1	0.5925925925925926
chr00	25508270	NA	G	T	1342.35	NA	0.4375	5.18177	3	0.214286	14	46	1X	180	180	1.67347	3.19912	4.04742	0	1	1	60	59.5	6	1	8.5491	0.891304	0.970149	0	0	0	0	1751	5305	134	20	4.70971	5.34382	26	1	20	4.70971	26	68	3.07512	66	snp	GT:AD:AO:DP:GQ:QA:QR:RO	0/0/0/0	46,0	0	46	55	0	1801	46	0/1	36,28	28	64	99	1070	1429	36	1/1	0,18	18	18	85	681	0	0	0/0	13,0	0	13	37	0	488	13	0/0	18,0	0	18	52	0	738	18	0/0	21,0	0	21	61	0	849	21	0.5	0	0	0	0	ambiguous	0	0/0	FALSE	FALSE	FALSE	1	0.4375
chr00	25508541	NA	C	T	1386.94	NA	0.526316	3.35316	3	0.214286	14	48	1X	151	151	1.97368	9.52472	3.03138	0	1	1	60	59.3689	6	1	3.77562	0.958333	0.961165	0	0	0	0	1799	4043	103	26	3.73412	5.56125	22	1	22	3.73412	26	60	9.10307	43	snp	GT:AD:AO:DP:GQ:QA:QR:RO	0/0/0/0	27,0	0	27	17	0	1072	27	0/1	27,30	30	57	99	1110	1053	27	1/1	0,18	18	18	99	689	0	0	0/0	13,0	0	13	22	0	529	13	0/0	18,0	0	18	37	0	683	18	0/0	18,0	0	18	37	0	706	18	0.631100000000004	0	0	0	0	ambiguous	0	0/0	FALSE	FALSE	FALSE	1	0.5263157894736842
chr00	25508588	NA	G	A	1420.01	NA	0.519231	3.17734	3	0.214286	14	49	1X	156	156	1.80488	3.05462	11.96	0	1	1	60	58.9065	6	1	4.44455	0.979592	0.934579	0	0	0	0	1810	4259	107	24	3.05462	4.00471	25	1	24	3.05462	25	60	6.44001	47	snp	GT:AD:AO:DP:GQ:QA:QR:RO	0/0/0/0	29,0	0	29	19	0	1163	29	0/1	25,27	27	52	99	994	1003	25	1/1	0,22	22	22	99	816	0	0	0/0	16,0	0	16	31	0	648	16	0/0	16,0	0	16	31	0	602	16	0/0	21,0	0	21	46	0	843	21	1.0935	0	0	0	0	ambiguous	0	0/0	FALSE	FALSE	FALSE	1	0.5192307692307693
chr00	25508885	NA	C	T	1507.41	NA	0.492537	3.04271	3	0.214286	14	51	1X	188	188	1.65049	3.3935	11.395	0	1	1	58.7451	59.0365	6	1	10.1692	0.882353	0.978102	0	0	0	0	1951	5407	137	23	4.07475	7.591	28	1	23	4.07475	28	79	10.0002	58	snp	GT:AD:AO:DP:GQ:QA:QR:RO	0/0/0/0	47,0	0	47	52	0	1839	47	0/1	34,33	33	67	99	1265	1355	34	1/1	0,18	18	18	92	686	0	0	0/0	17,0	0	17	44	0	681	17	0/0	18,0	0	18	47	0	711	18	0/0	21,0	0	21	56	0	821	21	0.291399999999996	0	0	0	0	ambiguous	0	0/0	FALSE	FALSE	FALSE	1	0.4925373134328358
chr00	25509019	NA	A	T	2080.09	NA	0.47619	3.42391	3	0.214286	14	68	1X	228	228	1.96522	3.13803	4.96463	0	1	1	59.9412	58.8	6	1	9.45488	0.926471	0.91875	0	0	0	0	2707	6254	160	36	3.52123	3.06459	32	1	29	6.20364	39	67	12.1848	93	snp	GT:AD:AO:DP:GQ:QA:QR:RO	0/0/0/0	51,0	0	51	45	0	1982	51	0/1	44,40	40	84	99	1590	1715	44	1/1	1,28	28	29	99	1117	41	1	0/0	23,0	0	23	50	0	920	23	0/0	21,0	0	21	44	0	811	21	0/0	20,0	0	20	41	0	785	20	1.1412	0	0	0	0	ambiguous	0	0/0	FALSE	FALSE	FALSE	0.9655172413793104	0.47619047619047616
chr00	25509046	NA	G	T	1993.85	NA	0.460526	4.03889	3	0.214286	14	64	1X	221	221	1.81034	6.40323	11.6547	0	1	1	60	58.8089	6	1	9.02869	0.9375	0.917197	0	0	0	0	2541	6186	157	36	5.18177	8.0033	28	1	25	9.66043	39	67	10.3269	90	snp	GT:AD:AO:DP:GQ:QA:QR:RO	0/0/0/0	48,0	0	48	45	0	1906	48	0/1	41,35	35	76	99	1422	1606	41	1/1	0,29	29	29	99	1119	0	0	0/0	26,0	0	26	63	0	1012	26	0/0	24,0	0	24	57	0	946	24	0/0	18,0	0	18	39	0	716	18	1.1911	0	0	0	0	ambiguous	0	0/0	FALSE	FALSE	FALSE	1	0.4605263157894737
chr00	25510264	NA	G	A	1300.92	NA	0.491803	3.0459	3	0.214286	14	44	1X	184	184	1.37615	3.20771	16.9698	0	1	1	51.7273	56.2714	6	1	8.31003	0.886364	0.985714	0	0	0	0	1711	5527	140	16	10.1169	18.8931	28	1	23	3.20771	21	69	3.07234	71	snp	GT:AD:AO:DP:GQ:QA:QR:RO	0/0/0/0	43,0	0	43	57	0	1693	43	0/1	31,30	30	61	99	1162	1236	31	1/1	0,14	14	14	67	549	0	0	0/0	27,0	0	27	84	0	1081	27	0/0	28,0	0	28	87	0	1096	28	0/0	11,0	0	11	36	0	421	11	4.5441	0	0	0	0	ambiguous	0	0/0	FALSE	FALSE	FALSE	1	0.4918032786885246
chr00	25562408	NA	G	A	2071.39	NA	0.571429	4.56135	3	0.214286	14	65	1X	193	193	1.41593	3.31097	5.45321	0	1	1	60	60	6	1	2.41851	0.923077	0.960938	0	0	0	0	2499	4911	128	34	3.31097	4.09604	31	1	29	4.64726	36	64	3.0103	64	snp	GT:AD:AO:DP:GQ:QA:QR:RO	0/0/0/0	31,0	0	31	11	0	1172	31	1/1	0,45	45	45	99	1710	0	0	0/1	15,20	20	35	99	789	606	15	0/0	24,0	0	24	44	0	903	24	0/0	28,0	0	28	56	0	1063	28	0/0	30,0	0	30	62	0	1167	30	0	0	0	0	0	ambiguous	0	0/0	FALSE	FALSE	FALSE	0.5714285714285714	1
chr00	25572785	NA	A	G	4844.72	NA	0.560976	4.33437	11	0.785714	14	142	1X	218	218	0.551724	3.25497	4.03889	0	1	1	60	60	6	1	1.73908	0.957746	0.921053	0	0	0	0	5613	2933	76	62	7.96493	4.83891	80	1	69	3.25497	73	39	3.12459	37	snp	GT:AD:AO:DP:GQ:QA:QR:RO	1/1/1/1	0,35	35	35	8	1360	0	0	0/0	58,0	0	58	99	0	2268	58	0/1	18,23	23	41	99	901	665	18	1/1	0,34	34	34	67	1330	0	0	1/1	0,19	19	19	22	763	0	0	1/1	0,31	31	31	58	1259	0	0	0	0	0	0	0	ambiguous	0	1/1	FALSE	FALSE	FALSE	0.5609756097560976	0
chr00	25573864	NA	A	T	2347.99	NA	0.55	3.87889	3	0.214286	14	72	1X	242	242	1.18421	6.02623	3.02315	0	1	1.5	60	60	6	1	8.05232	0.972222	0.95858	0	0	0	0	2824	6633	169	32	4.9405	7.64877	40	1	45	12.7819	27	82	3.33152	87	snp	GT:AD:AO:DP:GQ:QA:QR:RO	0/0/0/0	44,0	0	44	35	0	1761	44	1/1	0,50	50	50	99	1952	0	0	0/1	17,22	22	40	99	872	680	17	0/0	37,0	0	37	91	0	1440	37	0/0	36,0	0	36	88	0	1394	36	0/0	35,0	0	35	85	0	1358	35	0	0	0	0	0	ambiguous	0	0/0	FALSE	FALSE	FALSE	0.55	1
chr00	25574636	NA	G	A	2037.31	NA	0.457143	3.56868	3	0.214286	14	65	1X	194	194	1.52727	12.665	9.08706	0	1	1	60	60	6	1	5.96601	0.907692	0.953488	0	0	0	0	2496	4982	129	41	12.665	4.37378	24	1	22	17.7429	43	63	3.1618	66	snp	GT:AD:AO:DP:GQ:QA:QR:RO	0/0/0/0	43,0	0	43	26	0	1661	43	1/1	0,49	49	49	99	1901	0	0	0/1	19,16	16	35	99	595	695	19	0/0	22,0	0	22	38	0	881	22	0/0	21,0	0	21	35	0	804	21	0/0	24,0	0	24	44	0	941	24	0	0	0	0	0	ambiguous	0	0/0	FALSE	FALSE	FALSE	0.45714285714285713	1
chr00	25583702	NA	T	A	2356.55	NA	0.418605	5.48477	3	0.214286	14	71	1X	204	204	1.77778	3.28556	4.33278	0	1	1	60	60.0752	6	1	1.16897	0.971831	0.917293	0	0	0	0	2851	5319	133	38	3.7749	3.41847	33	1	36	3.04088	35	79	13.2146	54	snp	GT:AD:AO:DP:GQ:QA:QR:RO	0/0/0/0	31,0	0	31	6	0	1259	31	1/1	0,53	53	53	99	2131	0	0	0/1	25,18	18	43	99	720	973	25	0/0	26,0	0	26	46	0	1026	26	0/0	24,0	0	24	40	0	967	24	0/0	27,0	0	27	49	0	1094	27	0.0752000000000024	0	0	0	0	ambiguous	0	0/0	FALSE	FALSE	FALSE	0.4186046511627907	1
chr00	25588116	NA	G	C	2028.75	NA	0.40625	5.45321	3	0.214286	14	62	1X	202	202	1.33884	8.05372	3.56868	0	1	1	60	60	6	1	4.1376	0.967742	0.95	0	0	0	0	2431	5491	140	33	3.57068	13.4954	29	1	32	3.15039	30	74	4.00297	66	snp	GT:AD:AO:DP:GQ:QA:QR:RO	0/0/0/0	30,0	0	30	18	0	1197	30	1/1	0,49	49	49	99	1924	0	0	0/1	19,13	13	32	99	507	735	19	0/0	39,0	0	39	98	0	1523	39	0/0	29,0	0	29	68	0	1150	29	0/0	23,0	0	23	50	0	886	23	0	0	0	0	0	ambiguous	0	0/0	FALSE	FALSE	FALSE	0.40625	1
chr00	25593719	NA	C	T	2093.29	NA	0.4	5.18177	3	0.214286	14	64	1X	168	168	1.77528	5.18177	8.35546	1	1	1	59.4688	59.4712	6	1	2.74575	1	0.951923	0	0	0	0	2499	4123	104	32	3.0103	8.35546	32	1	30	3.55317	34	46	6.01695	58	snp	GT:AD:AO:DP:GQ:QA:QR:RO	0/0/0/0	20,0	0	20	0	0	792	20	1/1	0,54	54	54	99	2106	0	0	0/1	15,10	10	25	99	393	602	15	0/0	29,0	0	29	73	0	1163	29	0/0	13,0	0	13	25	0	506	13	0/0	27,0	0	27	67	0	1060	27	0.00240000000000151	0	0	0	0	ambiguous	0	0/0	FALSE	FALSE	FALSE	0.4	1
chr00	25595165	NA	G	A	1436.18	NA	0.481481	3.09072	3	0.214286	14	45	1X	136	136	1.53247	3.05855	3.03416	0	1	1	58.2	57.4066	6	1	0.579563	0.911111	0.879121	0	0	0	0	1752	3653	91	24	3.44459	3.22506	21	1	19	5.37479	26	34	15.6335	57	snp	GT:AD:AO:DP:GQ:QA:QR:RO	0/0/0/0	28,0	0	28	18	0	1135	28	1/1	0,32	32	32	99	1260	0	0	0/1	14,13	13	27	99	492	562	14	0/0	19,0	0	19	41	0	748	19	0/0	7,0	0	7	5	0	283	7	0/0	23,0	0	23	53	0	925	23	0.793400000000005	0	0	0	0	ambiguous	0	0/0	FALSE	FALSE	FALSE	0.48148148148148145	1
chr00	25598386	NA	C	T	2380.5	NA	0.536585	3.48696	3	0.214286	14	74	1X	202	202	1.70642	7.23587	4.70676	1	1	1	60	60	6	1	2.47208	0.918919	0.96875	0	0	0	0	2883	4963	128	30	8.76177	12.7819	44	1	39	3.47981	35	75	11.2212	53	snp	GT:AD:AO:DP:GQ:QA:QR:RO	0/0/0/0	23,0	0	23	0	0	904	23	1/1	0,52	52	52	99	2059	0	0	0/1	19,22	22	41	99	824	728	19	0/0	31,0	0	31	81	0	1179	31	0/0	27,0	0	27	68	0	1077	27	0/0	28,0	0	28	72	0	1075	28	0	0	0	0	0	ambiguous	0	0/0	FALSE	FALSE	FALSE	0.5365853658536586	1
chr00	25599716	NA	T	C	1977.35	NA	0.5	3.0103	3	0.214286	14	62	1X	194	194	1.37391	5.25182	6.23461	0	1	1	60	59.9621	6	1	5.0059	0.983871	0.954545	0	0	0	0	2428	5252	132	27	5.25182	3.60252	35	1	26	6.51267	36	72	5.37918	60	snp	GT:AD:AO:DP:GQ:QA:QR:RO	0/0/0/0	36,0	0	36	22	0	1432	36	1/1	1,46	46	47	99	1826	41	1	0/1	16,16	16	32	99	602	640	16	0/0	28,0	0	28	61	0	1123	28	0/0	19,0	0	19	34	0	747	19	0/0	32,0	0	32	73	0	1269	32	0.0379000000000005	0	0	0	0	ambiguous	0	0/0	FALSE	FALSE	FALSE	0.5	0.9787234042553191
chr00	25600111	NA	C	T	1861.51	NA	0.484848	3.0761	3	0.214286	14	58	1X	174	174	1.51515	3.60933	3.68421	0	1	1	60	60	6	1	2.7132	0.896552	0.956897	0	0	0	0	2270	4592	116	35	8.40154	5.70592	23	1	38	15.1406	20	57	3.08518	59	snp	GT:AD:AO:DP:GQ:QA:QR:RO	0/0/0/0	29,0	0	29	12	0	1175	29	1/1	0,42	42	42	99	1622	0	0	0/1	17,16	16	33	99	648	638	17	0/0	26,0	0	26	54	0	1031	26	0/0	20,0	0	20	36	0	816	20	0/0	24,0	0	24	48	0	932	24	0	0	0	0	0	ambiguous	0	0/0	FALSE	FALSE	FALSE	0.48484848484848486	1
chr00	25600150	NA	C	T	1941.4	NA	0.5	3.0103	3	0.214286	14	60	1X	180	180	1.46154	3.15506	3.29983	0	1	1	60	59.8667	6	1	3.6698	0.9	0.983333	0	0	0	0	2343	4655	120	29	3.15506	7.64277	31	1	36	8.22183	24	62	3.29983	58	snp	GT:AD:AO:DP:GQ:QA:QR:RO	0/0/0/0	33,0	0	33	16	0	1335	33	1/1	0,44	44	44	99	1703	0	0	0/1	16,16	16	32	99	640	592	16	0/0	22,0	0	22	41	0	872	22	0/0	21,0	0	21	38	0	807	21	0/0	28,0	0	28	59	0	1049	28	0.133299999999998	0	0	0	0	ambiguous	0	0/0	FALSE	FALSE	FALSE	0.5	1
chr00	25602015	NA	G	A	2140.43	NA	0.484848	3.0761	3	0.214286	14	66	1X	214	214	1.26718	9.45891	4.47751	0	1	1	60	60	6	1	7.7769	0.939394	0.952703	0	0	0	0	2574	5820	148	25	11.433	11.4614	41	1	29	5.11597	37	81	5.88603	67	snp	GT:AD:AO:DP:GQ:QA:QR:RO	0/0/0/0	44,0	0	44	34	0	1733	44	1/1	0,50	50	50	99	1970	0	0	0/1	17,16	16	33	99	604	672	17	0/0	35,0	0	35	84	0	1345	35	0/0	26,0	0	26	57	0	1016	26	0/0	26,0	0	26	57	0	1054	26	0	0	0	0	0	ambiguous	0	0/0	FALSE	FALSE	FALSE	0.48484848484848486	1
chr00	25603245	NA	G	A	2703.48	NA	0.514286	3.07234	3	0.214286	14	83	1X	202	202	1.96078	3.24576	6.14687	1	1	1.5	60	60	6	1	4.73818	0.951807	0.931624	0	0	0	0	3248	4634	117	49	8.89682	5.25601	34	1	47	6.17594	36	53	5.25601	64	snp	GT:AD:AO:DP:GQ:QA:QR:RO	0/0/0/0	38,0	0	38	21	0	1541	38	1/1	0,65	65	65	99	2551	0	0	0/1	16,18	18	35	99	697	635	16	0/0	23,0	0	24	42	0	913	23	0/0	11,0	0	11	0	0	401	11	0/0	29,0	0	29	60	0	1144	29	0	0	0	0	0	ambiguous	0	0/0	FALSE	FALSE	FALSE	0.5142857142857142	1
chr00	25604910	NA	A	G	4823.04	NA	0.555556	3.9754	11	0.785714	14	142	1X	213	213	0.574545	7.96493	3.04088	0	1	1	59.2183	58.9155	6	1	4.19897	0.985915	0.929577	0	0	0	0	5574	2770	71	81	9.12712	3.04088	61	1	69	3.25497	73	37	3.28556	34	snp	GT:AD:AO:DP:GQ:QA:QR:RO	1/1/1/1	0,41	41	41	21	1582	0	0	0/0	55,0	0	55	99	0	2149	55	0/1	16,20	20	36	99	763	621	16	1/1	0,30	30	30	60	1199	0	0	1/1	0,16	16	16	18	642	0	0	1/1	0,35	35	35	76	1388	0	0	0.302799999999998	0	0	0	0	ambiguous	0	1/1	FALSE	FALSE	FALSE	0.5555555555555556	0
chr00	25604940	NA	C	T	2053.27	NA	0.416667	5.18177	3	0.214286	14	64	1X	214	214	1.31783	3.55317	6.71628	0	1	1	60	59.7867	6	1	7.39216	0.953125	0.986667	0	0	0	0	2469	5868	150	27	6.40323	6.71628	37	1	29	4.23175	35	68	5.84769	82	snp	GT:AD:AO:DP:GQ:QA:QR:RO	0/0/0/0	40,0	0	40	32	0	1562	40	1/1	0,49	49	49	99	1881	0	0	0/1	21,15	15	36	99	588	822	21	0/0	33,0	0	33	81	0	1269	33	0/0	19,0	0	19	39	0	771	19	0/0	37,0	0	37	94	0	1444	37	0.213299999999997	0	0	0	0	ambiguous	0	0/0	FALSE	FALSE	FALSE	0.4166666666666667	1
chr00	25605529	NA	G	A	2177.72	NA	0.485714	3.07234	3	0.214286	14	67	1X	205	205	1.41667	3.04271	3.07324	0	1	1	59.7015	58.7971	6	1	2.88902	0.955224	0.978261	0	0	0	0	2614	5296	138	36	3.82055	12.0738	31	1	34	3.04271	33	71	3.26206	67	snp	GT:AD:AO:DP:GQ:QA:QR:RO	0/0/0/0	42,0	0	42	26	0	1628	42	1/1	0,50	50	50	99	1948	0	0	0/1	18,17	17	35	99	666	662	18	0/0	31,0	0	31	67	0	1194	31	0/0	13,0	0	13	13	0	484	13	0/0	34,0	0	34	76	0	1328	34	0.904400000000003	0	0	0	0	ambiguous	0	0/0	FALSE	FALSE	FALSE	0.4857142857142857	1
chr00	25606921	NA	C	T	2096.12	NA	0.517241	3.08518	3	0.214286	14	64	1X	291	291	0.732394	19.4321	9.98388	0	1	1	60	58.3392	6	1	23.0738	0.953125	0.982379	0	0	0	0	2486	8945	227	31	3.14602	13.4276	33	1	32	3.0103	32	122	5.77486	105	snp	GT:AD:AO:DP:GQ:QA:QR:RO	0/0/0/0	69,0	0	69	99	0	2744	69	1/1	0,49	49	49	99	1887	0	0	0/1	14,15	15	29	99	599	566	14	0/0	36,0	0	36	99	0	1427	36	0/0	35,0	0	35	99	0	1360	35	0/0	73,0	0	73	99	0	2848	73	1.6608	0	0	0	0	ambiguous	0	0/0	FALSE	FALSE	FALSE	0.5172413793103449	1
chr00	25608331	NA	C	T	2223.61	NA	0.46875	3.28173	3	0.214286	14	76	1X	188	188	1.95789	7.12467	3.08785	1	1	1	55.0658	54.4464	6	1	2.17818	0.934211	0.955357	0	0	0	0	2715	4431	112	33	5.8675	4.25114	43	1	31	8.61041	45	55	3.08785	57	snp	GT:AD:AO:DP:GQ:QA:QR:RO	0/0/0/0	37,0	0	37	24	0	1505	37	1/1	0,61	61	61	99	2216	0	0	0/1	17,15	15	32	99	499	653	17	0/0	18,0	0	18	32	0	707	18	0/0	13,0	0	13	0	0	505	13	0/0	27,0	0	27	59	0	1061	27	0.619400000000006	0	0	0	0	ambiguous	0	0/0	FALSE	FALSE	FALSE	0.46875	1
chr00	25608602	NA	A	G	3430.75	NA	0.6	5.61607	11	0.785714	14	107	1X	194	194	0	4.00471	3.03585	1	1	1.33333	53.1776	59.5176	6	1	2.33764	0.971963	0.929412	0	0	0	0	4129	3316	85	64	11.96	7.3277	43	1	53	3.03059	54	39	4.26209	46	snp	GT:AD:AO:DP:GQ:QA:QR:RO	1/1/1/1	0,25	25	26	0	992	0	0	0/0	73,1	1	74	99	32	2855	73	0/1	12,18	18	30	99	662	461	12	1/1	0,26	26	27	45	984	0	0	1/1	0,15	15	15	12	580	0	0	1/1	0,22	22	22	33	879	0	0	6.34	0	0	0	0	ambiguous	0	1/1	FALSE	FALSE	FALSE	0.6	0.013513513513513514
chr00	25608810	NA	C	T	2352.07	NA	0.419355	4.76149	3	0.214286	14	73	1X	185	185	1.93617	3.75395	6.81038	1	1	1	58.9726	58.1161	6	1	2.84632	1	0.928571	0	0	0	0	2828	4425	112	32	5.41974	4.25114	41	1	41	5.41974	32	63	6.81038	49	snp	GT:AD:AO:DP:GQ:QA:QR:RO	0/0/0/0	26,0	0	26	0	0	1054	26	1/1	0,60	60	60	99	2330	0	0	0/1	18,13	13	31	99	498	697	18	0/0	29,0	0	29	68	0	1151	29	0/0	11,0	0	11	14	0	410	11	0/0	28,0	0	28	65	0	1113	28	0.856499999999997	0	0	0	0	ambiguous	0	0/0	FALSE	FALSE	FALSE	0.41935483870967744	1
chr00	25609306	NA	T	C	4061.43	NA	0.533333	3.29983	11	0.785714	14	119	1X	193	193	0.454237	5.21827	4.88833	1	1	1	58.9832	60	6	1	6.38183	0.957983	0.932432	0	0	0	0	4730	2829	74	50	9.59771	4.06669	69	1	67	7.11603	52	39	3.47981	35	snp	GT:AD:AO:DP:GQ:QA:QR:RO	1/1/1/1	0,36	36	36	28	1424	0	0	0/0	59,0	0	59	99	0	2275	59	0/1	14,16	16	30	99	629	517	14	1/1	0,31	31	31	76	1242	0	0	1/1	1,12	12	13	0	474	37	1	1/1	0,24	24	24	55	961	0	0	1.0168	0	0	0	1	ambiguous	0	1/1	FALSE	FALSE	FALSE	0.5333333333333333	0
chr00	25610069	NA	C	T	3892.19	NA	0.529412	3.26577	11	0.785714	14	114	1X	192	192	0.419355	12.2295	14.1461	1	1	1	59.9649	59.9744	6	1	3.23636	0.947368	0.923077	0	0	0	0	4550	3071	78	61	4.22937	3.12166	53	1	53	4.22937	61	43	4.79202	35	snp	GT:AD:AO:DP:GQ:QA:QR:RO	1/1/1/1	0,30	30	30	14	1196	0	0	0/0	62,0	0	62	99	0	2427	62	0/1	16,18	18	34	99	730	644	16	1/1	0,35	35	35	82	1388	0	0	1/1	0,10	10	10	0	379	0	0	1/1	0,21	21	21	40	857	0	0	0.00950000000000273	0	0	0	0	ambiguous	0	1/1	FALSE	FALSE	FALSE	0.5294117647058824	0
chr00	25610129	NA	C	T	3459.08	NA	0.5	3.0103	11	0.785714	14	104	1X	173	173	0.417857	3.76196	8.32883	1	1	1	60	59.971	6	1	3.00633	0.971154	0.942029	0	0	0	0	4028	2705	69	59	7.10269	4.55236	45	1	56	4.34659	48	42	10.0912	27	snp	GT:AD:AO:DP:GQ:QA:QR:RO	1/1/1/1	0,29	29	29	17	1105	0	0	0/0	56,0	0	56	99	0	2204	56	0/1	13,13	13	26	99	502	501	13	1/1	0,31	31	31	74	1201	0	0	1/1	0,10	10	10	0	392	0	0	1/1	0,21	21	21	44	828	0	0	0.0290000000000035	0	0	0	0	ambiguous	0	1/1	FALSE	FALSE	FALSE	0.5	0
chr00	25610222	NA	T	C	3978.82	NA	0.481481	3.09072	11	0.785714	14	116	1X	189	189	0.440678	5.70592	4.46786	0	1	1	59.9138	60	6	1	0.452397	0.948276	0.917808	0	0	0	0	4618	2769	73	61	3.68421	4.46786	55	1	53	4.88226	63	28	11.607	45	snp	GT:AD:AO:DP:GQ:QA:QR:RO	1/1/1/1	0,38	38	38	7	1524	0	0	0/0	59,0	0	59	99	0	2245	59	0/1	14,13	13	27	99	511	524	14	1/1	0,31	31	31	53	1218	0	0	1/1	0,15	15	15	5	603	0	0	1/1	0,19	19	19	17	762	0	0	0.0861999999999981	0	0	0	0	ambiguous	0	1/1	FALSE	FALSE	FALSE	0.48148148148148145	0
chr00	25610484	NA	C	A	1946.54	NA	0.482759	3.08518	3	0.214286	14	62	1X	190	190	1.39286	3.15039	4.70676	0	1	1	60	59.3828	6	1	4.66531	0.919355	0.929688	0	0	0	0	2386	5086	128	34	4.27115	9.79615	28	1	38	9.87495	24	65	3.07816	63	snp	GT:AD:AO:DP:GQ:QA:QR:RO	0/0/0/0	41,0	0	41	26	0	1656	41	1/1	1,48	48	49	99	1846	41	1	0/1	15,14	14	29	99	540	574	15	0/0	30,0	0	30	65	0	1185	30	0/0	15,0	0	15	20	0	598	15	0/0	26,0	0	26	53	0	1032	26	0.617199999999997	0	0	0	0	ambiguous	0	0/0	FALSE	FALSE	FALSE	0.4827586206896552	0.9795918367346939
chr00	25610712	NA	T	C	4307.68	NA	0.542857	3.56868	11	0.785714	14	128	1X	199	199	0.523636	11.2212	6.71098	0	1	1	60	59.9014	6	1	0.980103	0.96875	1	0	0	0	0	5004	2643	71	64	3.0103	5.48761	64	1	73	8.50684	55	45	14.0512	26	snp	GT:AD:AO:DP:GQ:QA:QR:RO	1/1/1/1	0,32	32	32	6	1233	0	0	0/0	55,0	0	55	99	0	2007	55	0/1	16,19	19	35	99	737	636	16	1/1	0,30	30	30	56	1187	0	0	1/1	0,24	24	24	38	940	0	0	1/1	0,23	23	23	35	907	0	0	0.0985999999999976	0	0	0	0	ambiguous	0	1/1	FALSE	FALSE	FALSE	0.5428571428571428	0
chr00	25617447	NA	C	T	2209.05	NA	0.432432	4.47751	3	0.214286	14	67	1X	220	220	1.33333	3.82055	3.02449	0	1	1	60	60	6	1	5.08895	0.940299	0.921569	0	0	0	0	2645	6011	153	35	3.30199	3.36512	32	1	35	3.30199	32	82	4.72761	71	snp	GT:AD:AO:DP:GQ:QA:QR:RO	0/0/0/0	34,0	0	34	22	0	1356	34	1/1	0,51	51	51	99	2011	0	0	0/1	21,16	16	37	99	634	802	21	0/0	43,0	0	43	99	0	1665	43	0/0	28,0	0	28	64	0	1110	28	0/0	27,0	0	27	61	0	1078	27	0	0	0	0	0	ambiguous	0	0/0	FALSE	FALSE	FALSE	0.43243243243243246	1
chr00	25618119	NA	C	G	2346.93	NA	0.542857	3.56868	3	0.214286	14	70	1X	214	214	1.34375	3.50664	9.04217	0	1	1	60	60	6	1	2.59783	0.914286	0.965278	0	0	0	0	2808	5715	144	30	6.1124	3.55317	40	1	39	4.99565	31	81	7.89611	63	snp	GT:AD:AO:DP:GQ:QA:QR:RO	0/0/0/0	56,0	0	56	42	0	2231	56	1/1	0,51	51	51	99	2054	0	0	0/1	16,19	19	35	99	754	647	16	0/0	40,0	0	40	93	0	1570	40	0/0	19,0	0	19	30	0	738	19	0/0	13,0	0	13	12	0	529	13	0	0	0	0	0	ambiguous	0	0/0	FALSE	FALSE	FALSE	0.5428571428571428	1
chr00	25628670	NA	C	G	1679.18	NA	0	0	4	0.5	8	50	1X	63	63	1.92308	3.18402	4.51363	1	1	1	56.9	56	3	1	1.42601	0.92	0.692308	0	0	0	0	1950	529	13	25	3.0103	3.17734	25	1	29	5.78978	21	8	4.51363	5	snp	GT:AD:AO:DP:GQ:QA:QR:RO	0/0/0/0	13,0	0	13	0	0	529	13	1/1	0,30	30	30	99	1181	0	0	1/1	0,20	20	20	93	769	0	0	NA	NA	NA	NA	NA	NA	NA	NA	NA	NA	NA	NA	NA	NA	NA	NA	NA	NA	NA	NA	NA	NA	NA	NA	0.899999999999999	0	NA	NA	NA	unambiguous	NA	0/0	NA	NA	NA	1	1
chr00	25633151	NA	C	T	1675.4	NA	0	0	4	0.5	8	49	1X	60	60	2.22727	3.40914	3.20771	1	1	1	60	60	3	1	0.0135239	0.938776	0.818182	0	0	0	0	1948	433	11	18	10.4997	3.20771	31	1	30	8.37251	19	5	3.20771	6	snp	GT:AD:AO:DP:GQ:QA:QR:RO	0/0/0/0	11,0	0	11	0	0	433	11	1/1	0,29	29	29	99	1136	0	0	1/1	0,20	20	20	83	812	0	0	NA	NA	NA	NA	NA	NA	NA	NA	NA	NA	NA	NA	NA	NA	NA	NA	NA	NA	NA	NA	NA	NA	NA	NA	0	0	NA	NA	NA	unambiguous	NA	0/0	NA	NA	NA	1	1
chr00	25633587	NA	C	T	302.04	NA	0	0	4	0.5	8	11	1X	63	63	0.423077	4.78696	7.18621	1	1	1	60	60	3	1	0.560489	1	0.846154	0	0	0	0	411	2071	52	7	4.78696	19.7139	4	1	8	7.94546	3	29	4.51363	23	snp	GT:AD:AO:DP:GQ:QA:QR:RO	1/1/1/1	0,11	11	11	0	411	0	0	0/0	34,0	0	34	99	0	1359	34	0/0	18,0	0	18	78	0	712	18	NA	NA	NA	NA	NA	NA	NA	NA	NA	NA	NA	NA	NA	NA	NA	NA	NA	NA	NA	NA	NA	NA	NA	NA	0	0	NA	NA	NA	unambiguous	NA	1/1	NA	NA	NA	0	0
chr00	25633613	NA	G	A	348.25	NA	0	0	4	0.5	8	12	1X	63	63	0.470588	3.0103	5.09662	1	1	1	60	60	3	1	0.432763	1	0.843137	0	0	0	0	461	1926	51	5	3.73412	15.3153	7	1	9	9.52472	3	28	4.07475	23	snp	GT:AD:AO:DP:GQ:QA:QR:RO	1/1/1/1	0,12	12	12	0	461	0	0	0/0	33,0	0	33	99	0	1235	33	0/0	18,0	0	18	91	0	691	18	NA	NA	NA	NA	NA	NA	NA	NA	NA	NA	NA	NA	NA	NA	NA	NA	NA	NA	NA	NA	NA	NA	NA	NA	0	0	NA	NA	NA	unambiguous	NA	1/1	NA	NA	NA	0	0
chr00	25633617	NA	C	T	1537.49	NA	0	0	4	0.5	8	49	1X	62	62	1.88462	4.11819	3.17734	1	1	1	60	60	3	1	1.60834	0.877551	1	0	0	0	0	1792	529	13	32	12.9813	4.51363	17	1	26	3.40914	23	9	7.18621	4	snp	GT:AD:AO:DP:GQ:QA:QR:RO	0/0/0/0	13,0	0	13	0	0	529	13	1/1	0,34	34	34	99	1198	0	0	1/1	0,15	15	15	77	594	0	0	NA	NA	NA	NA	NA	NA	NA	NA	NA	NA	NA	NA	NA	NA	NA	NA	NA	NA	NA	NA	NA	NA	NA	NA	0	0	NA	NA	NA	unambiguous	NA	0/0	NA	NA	NA	1	1
chr00	25634082	NA	C	T	297	NA	0	0	4	0.5	8	10	1X	53	53	0.465116	3.87889	7.10075	1	1	1	60	60	3	1	0.269475	0.9	0.976744	0	0	0	0	398	1663	43	4	3.87889	9.12072	6	1	2	10.8276	8	19	4.27278	24	snp	GT:AD:AO:DP:GQ:QA:QR:RO	1/1/1/1	0,10	10	10	0	398	0	0	0/0	25,0	0	25	99	0	987	25	0/0	18,0	0	18	86	0	676	18	NA	NA	NA	NA	NA	NA	NA	NA	NA	NA	NA	NA	NA	NA	NA	NA	NA	NA	NA	NA	NA	NA	NA	NA	0	0	NA	NA	NA	unambiguous	NA	1/1	NA	NA	NA	0	0
chr00	25634237	NA	C	T	935.75	NA	0	0	4	0.5	8	28	1X	43	43	0.933333	14.1779	4.31318	0	1	1	57.0357	60	3	1	2.38244	0.892857	0.866667	0	0	0	0	1110	588	15	20	14.1779	4.31318	8	1	16	4.25114	12	7	3.15506	8	snp	GT:AD:AO:DP:GQ:QA:QR:RO	0/0/0/0	15,0	0	15	11	0	588	15	1/1	0,16	16	16	69	656	0	0	1/1	0,12	12	12	57	454	0	0	NA	NA	NA	NA	NA	NA	NA	NA	NA	NA	NA	NA	NA	NA	NA	NA	NA	NA	NA	NA	NA	NA	NA	NA	2.9643	0	NA	NA	NA	unambiguous	NA	0/0	NA	NA	NA	1	1
chr00	25634238	NA	G	A	486.95	NA	0	0	4	0.5	8	15	1X	45	45	1	4.31318	13.4334	0	1	1	60	57.0667	3	1	1.93616	0.866667	0.9	0	0	0	0	585	1209	30	9	4.31318	10.2485	6	1	7	3.15506	8	17	4.16842	13	snp	GT:AD:AO:DP:GQ:QA:QR:RO	1/1/1/1	0,15	15	15	9	585	0	0	0/0	16,0	0	16	72	0	656	16	0/0	14,0	0	14	66	0	553	14	NA	NA	NA	NA	NA	NA	NA	NA	NA	NA	NA	NA	NA	NA	NA	NA	NA	NA	NA	NA	NA	NA	NA	NA	2.9333	0	NA	NA	NA	unambiguous	NA	1/1	NA	NA	NA	0	0
chr00	25634248	NA	T	C	967.09	NA	0	0	4	0.5	8	29	1X	40	40	1.31818	15.6647	3.20771	1	1	1	56.3793	60	3	1	0.142158	0.862069	0.909091	0	0	0	0	1146	428	11	17	4.88226	4.78696	12	1	16	3.68421	13	5	3.20771	6	snp	GT:AD:AO:DP:GQ:QA:QR:RO	0/0/0/0	11,0	0	11	3	0	428	11	1/1	0,17	17	17	68	688	0	0	1/1	0,12	12	12	53	458	0	0	NA	NA	NA	NA	NA	NA	NA	NA	NA	NA	NA	NA	NA	NA	NA	NA	NA	NA	NA	NA	NA	NA	NA	NA	3.6207	0	NA	NA	NA	unambiguous	NA	0/0	NA	NA	NA	1	1
chr00	25634494	NA	C	T	1199.42	NA	0	0	4	0.5	8	35	1X	51	51	1.09375	3.56868	16.582	0	1	1	57.8	60	3	1	1.3958	0.771429	1	0	0	0	0	1389	639	16	16	3.56868	3.55317	19	1	19	3.56868	16	8	3.0103	8	snp	GT:AD:AO:DP:GQ:QA:QR:RO	0/0/0/0	16,0	0	16	7	0	639	16	1/1	0,21	21	21	92	824	0	0	1/1	0,14	14	14	71	565	0	0	NA	NA	NA	NA	NA	NA	NA	NA	NA	NA	NA	NA	NA	NA	NA	NA	NA	NA	NA	NA	NA	NA	NA	NA	2.2	0	NA	NA	NA	unambiguous	NA	0/0	NA	NA	NA	1	1
chr00	25634517	NA	C	T	1179.12	NA	0	0	4	0.5	8	35	1X	50	50	1.16667	3.56868	14.7363	0	1	1	57.5143	60	3	1	0.820437	0.771429	1	0	0	0	0	1372	598	15	14	6.05036	3.15506	21	1	19	3.56868	16	9	4.31318	6	snp	GT:AD:AO:DP:GQ:QA:QR:RO	0/0/0/0	15,0	0	15	5	0	598	15	1/1	0,22	22	22	97	861	0	0	1/1	0,13	13	13	70	511	0	0	NA	NA	NA	NA	NA	NA	NA	NA	NA	NA	NA	NA	NA	NA	NA	NA	NA	NA	NA	NA	NA	NA	NA	NA	2.4857	0	NA	NA	NA	unambiguous	NA	0/0	NA	NA	NA	1	1
chr00	25678396	NA	C	T	841.84	NA	0	0	4	0.5	8	27	1X	41	41	0.964286	5.02092	5.49198	0	1	1	54.2593	51.8571	3	1	2.03022	1	1	0	0	0	0	985	570	14	13	3.09072	3.63072	14	1	12	3.73412	15	5	5.49198	9	snp	GT:AD:AO:DP:GQ:QA:QR:RO	0/0/0/0	14,0	0	14	9	0	570	14	1/1	0,17	17	17	72	633	0	0	1/1	0,10	10	10	51	352	0	0	NA	NA	NA	NA	NA	NA	NA	NA	NA	NA	NA	NA	NA	NA	NA	NA	NA	NA	NA	NA	NA	NA	NA	NA	2.4022	0	NA	NA	NA	unambiguous	NA	0/0	NA	NA	NA	1	1
chr00	25678419	NA	C	T	399.3	NA	0	0	4	0.5	8	13	1X	38	38	1.04	7.18621	3.09716	0	1	1	53.6154	53.6	3	1	1.90115	1	0.96	0	0	0	0	489	977	25	7	3.17734	5.18177	6	1	5	4.51363	8	8	10.0459	17	snp	GT:AD:AO:DP:GQ:QA:QR:RO	1/1/1/1	0,13	13	13	9	489	0	0	0/0	13,0	0	13	58	0	503	13	0/0	12,0	0	12	55	0	474	12	NA	NA	NA	NA	NA	NA	NA	NA	NA	NA	NA	NA	NA	NA	NA	NA	NA	NA	NA	NA	NA	NA	NA	NA	0.0153999999999996	0	NA	NA	NA	unambiguous	NA	1/1	NA	NA	NA	0	0
chr00	25680268	NA	G	A	1768.22	NA	0	0	4	0.5	8	51	1X	73	73	1.15909	3.3935	3.0103	0	1	1	60	60	3	1	1.27769	0.941176	1	0	0	0	0	2035	879	22	29	5.09662	4.58955	22	1	21	6.45911	30	12	3.40511	10	snp	GT:AD:AO:DP:GQ:QA:QR:RO	0/0/0/0	22,0	0	22	7	0	879	22	1/1	0,29	29	29	99	1169	0	0	1/1	0,22	22	22	99	866	0	0	NA	NA	NA	NA	NA	NA	NA	NA	NA	NA	NA	NA	NA	NA	NA	NA	NA	NA	NA	NA	NA	NA	NA	NA	0	0	NA	NA	NA	unambiguous	NA	0/0	NA	NA	NA	1	1
chr00	25680312	NA	G	A	1564.25	NA	0	0	4	0.5	8	48	1X	72	72	1	3.73412	6.26751	0	1	1	60	60	3	1	3.09785	1	1	0	0	0	0	1801	938	24	27	4.6389	3.0103	21	1	19	7.5342	29	9	6.26751	15	snp	GT:AD:AO:DP:GQ:QA:QR:RO	0/0/0/0	24,0	0	24	14	0	938	24	1/1	0,30	30	30	99	1108	0	0	1/1	0,18	18	18	91	693	0	0	NA	NA	NA	NA	NA	NA	NA	NA	NA	NA	NA	NA	NA	NA	NA	NA	NA	NA	NA	NA	NA	NA	NA	NA	0	0	NA	NA	NA	unambiguous	NA	0/0	NA	NA	NA	1	1
chr00	25680773	NA	T	G	1186.84	NA	0	0	4	0.5	8	35	1X	47	47	1.45833	3.56868	9.52472	1	1	1	59.3714	59.8333	3	1	0.905655	0.885714	1	0	0	0	0	1383	480	12	21	6.05036	3.0103	14	1	13	8.03571	22	3	9.52472	9	snp	GT:AD:AO:DP:GQ:QA:QR:RO	0/0/0/0	12,0	0	12	1	0	480	12	1/1	0,25	25	25	96	996	0	0	1/1	0,10	10	10	51	387	0	0	NA	NA	NA	NA	NA	NA	NA	NA	NA	NA	NA	NA	NA	NA	NA	NA	NA	NA	NA	NA	NA	NA	NA	NA	0.4619	0	NA	NA	NA	unambiguous	NA	0/0	NA	NA	NA	1	1
chr00	25681084	NA	G	A	1785.44	NA	0	0	4	0.5	8	53	1X	74	74	1.35	9.93443	5.59539	1	1	1	59.7925	60	3	1	0.319326	0.867925	0.809524	0	0	0	0	2112	835	21	31	6.32897	3.1137	22	1	26	3.05127	27	11	3.1137	10	snp	GT:AD:AO:DP:GQ:QA:QR:RO	0/0/0/0	20,0	0	20	2	0	794	20	1/1	1,36	36	37	96	1432	41	1	1/1	0,17	17	17	80	680	0	0	NA	NA	NA	NA	NA	NA	NA	NA	NA	NA	NA	NA	NA	NA	NA	NA	NA	NA	NA	NA	NA	NA	NA	NA	0.207500000000003	0	NA	NA	NA	unambiguous	NA	0/0	NA	NA	NA	1	0.972972972972973
chr00	25681199	NA	G	T	924.46	NA	0	0	4	0.5	8	27	1X	81	81	1	3.09072	4.45795	0	1	1	60	59.7963	3	1	3.48508	0.925926	0.851852	0	0	0	0	1085	2111	54	14	3.09072	3.17115	13	1	13	3.09072	14	28	3.17115	26	snp	GT:AD:AO:DP:GQ:QA:QR:RO	1/1/1/1	0,27	27	27	15	1085	0	0	0/0	36,0	0	36	99	0	1396	36	0/0	18,0	0	18	96	0	715	18	NA	NA	NA	NA	NA	NA	NA	NA	NA	NA	NA	NA	NA	NA	NA	NA	NA	NA	NA	NA	NA	NA	NA	NA	0.203699999999998	0	NA	NA	NA	unambiguous	NA	1/1	NA	NA	NA	0	0
chr00	25681262	NA	A	T	1556	NA	0	0	4	0.5	8	45	1X	73	73	0.803571	3.44459	4.25114	0	1	1	60	60	3	1	6.06874	0.866667	0.928571	0	0	0	0	1781	1125	28	22	3.05855	3.32051	23	1	17	8.84915	28	11	5.80219	17	snp	GT:AD:AO:DP:GQ:QA:QR:RO	0/0/0/0	28,0	0	28	26	0	1125	28	1/1	0,32	32	32	99	1278	0	0	1/1	0,13	13	13	68	503	0	0	NA	NA	NA	NA	NA	NA	NA	NA	NA	NA	NA	NA	NA	NA	NA	NA	NA	NA	NA	NA	NA	NA	NA	NA	0	0	NA	NA	NA	unambiguous	NA	0/0	NA	NA	NA	1	1
chr00	25681424	NA	G	A	1669.68	NA	0	0	4	0.4	10	51	1X	71	71	2.73684	3.05288	3.0103	1	1	1	59.6667	59.15	4	1	0.119605	0.921569	0.95	0	0	0	0	1978	777	20	29	5.09662	3.44459	22	1	27	3.3935	24	11	3.44459	9	snp	GT:AD:AO:DP:GQ:QA:QR:RO	0/0/0/0	18,0	0	18	3	0	695	18	1/1	1,37	37	38	99	1446	41	1	1/1	0,14	14	14	79	532	0	0	0/0	1,0	0	1	0	0	41	1	NA	NA	NA	NA	NA	NA	NA	NA	NA	NA	NA	NA	NA	NA	NA	NA	0.5167	0	NA	0	NA	unambiguous	NA	0/0	NA	FALSE	NA	1	0.9736842105263158
chr00	25681999	NA	G	T	746.95	NA	0	0	4	0.4	10	22	1X	60	60	1.73684	3.0103	3.23888	0	1	1	60	59.5526	4	1	2.71221	0.909091	0.789474	0	0	0	0	869	1492	38	13	4.58955	3.9246	9	1	14	6.56362	8	19	3.0103	19	snp	GT:AD:AO:DP:GQ:QA:QR:RO	1/1/1/1	0,22	22	22	30	869	0	0	0/0	22,0	0	22	75	0	853	22	0/0	15,0	0	15	54	0	598	15	NA	NA	NA	NA	NA	NA	NA	NA	NA	NA	NA	NA	NA	NA	NA	NA	0/0	1,0	0	1	12	0	41	1	0.447400000000002	0	1	NA	NA	unambiguous	1	1/1	TRUE	NA	NA	0	0
chr00	25682532	NA	G	A	1326.36	NA	0	0	4	0.5	8	41	1X	60	60	1.16667	11.961	3.12459	0	1	1	57.2927	57.5789	3	1	1.20767	0.902439	0.736842	0	0	0	0	1596	725	19	20	3.06326	4.03889	21	1	27	11.961	14	6	8.61041	13	snp	GT:AD:AO:DP:GQ:QA:QR:RO	0/0/0/0	18,0	0	18	6	0	684	18	1/1	1,27	27	28	76	1058	41	1	1/1	0,14	14	14	77	538	0	0	NA	NA	NA	NA	NA	NA	NA	NA	NA	NA	NA	NA	NA	NA	NA	NA	NA	NA	NA	NA	NA	NA	NA	NA	0.286199999999994	0	NA	NA	NA	unambiguous	NA	0/0	NA	NA	NA	1	0.9642857142857143
chr00	25682558	NA	C	T	1547.61	NA	0	0	4	0.5	8	48	1X	69	69	1.225	3.19126	3.1137	0	1	1	58.2708	58.381	3	1	0.796392	0.916667	0.761905	0	0	0	0	1835	813	21	18	9.52472	8.07707	30	1	27	4.6389	21	6	11.386	15	snp	GT:AD:AO:DP:GQ:QA:QR:RO	0/0/0/0	20,0	0	20	5	0	776	20	1/1	1,30	30	31	95	1128	37	1	1/1	0,18	18	18	96	707	0	0	NA	NA	NA	NA	NA	NA	NA	NA	NA	NA	NA	NA	NA	NA	NA	NA	NA	NA	NA	NA	NA	NA	NA	NA	0.110199999999999	0	NA	NA	NA	unambiguous	NA	0/0	NA	NA	NA	1	0.967741935483871
chr00	25684084	NA	G	T	610.53	NA	0	0	4	0.5	8	19	1X	57	57	1	5.8675	3.0103	0	1	1	58.8421	59.0526	3	1	2.45246	0.947368	0.947368	0	0	0	0	735	1451	38	10	3.12459	3.9246	9	1	6	8.61041	13	14	8.7247	24	snp	GT:AD:AO:DP:GQ:QA:QR:RO	1/1/1/1	0,19	19	19	11	735	0	0	0/0	26,0	0	26	99	0	1014	26	0/0	12,0	0	12	66	0	437	12	NA	NA	NA	NA	NA	NA	NA	NA	NA	NA	NA	NA	NA	NA	NA	NA	NA	NA	NA	NA	NA	NA	NA	NA	0.210499999999996	0	NA	NA	NA	unambiguous	NA	1/1	NA	NA	NA	0	0
chr00	25684300	NA	G	A	625.87	NA	0	0	4	0.4	10	19	1X	63	63	1.29545	5.8675	6.16881	0	1	1	55.7895	55.9318	4	1	4.14929	0.894737	0.931818	0	0	0	0	745	1708	44	8	4.03889	3.0103	11	1	9	3.12459	10	20	3.79993	24	snp	GT:AD:AO:DP:GQ:QA:QR:RO	1/1/1/1	0,19	19	19	18	745	0	0	0/0	25,0	0	25	92	0	949	25	0/0	18,0	0	18	71	0	718	18	NA	NA	NA	NA	NA	NA	NA	NA	0/0	1,0	0	1	20	0	41	1	NA	NA	NA	NA	NA	NA	NA	NA	0.142300000000006	0	NA	NA	1	unambiguous	NA	1/1	NA	NA	TRUE	0	0
chr00	25684608	NA	G	A	1799.1	NA	0	0	4	0.5	8	54	1X	85	85	0.870968	3.6537	8.68415	0	1	1	59.1481	59.129	3	1	5.78654	0.888889	0.774194	0	0	0	0	2067	1240	31	34	10.8919	4.76149	20	1	31	5.5839	23	15	3.08035	16	snp	GT:AD:AO:DP:GQ:QA:QR:RO	0/0/0/0	31,0	0	31	25	0	1240	31	1/1	0,36	36	36	99	1397	0	0	1/1	0,18	18	18	92	670	0	0	NA	NA	NA	NA	NA	NA	NA	NA	NA	NA	NA	NA	NA	NA	NA	NA	NA	NA	NA	NA	NA	NA	NA	NA	0.0191000000000017	0	NA	NA	NA	unambiguous	NA	0/0	NA	NA	NA	1	1
chr00	25685105	NA	A	C	1733.29	NA	0	0	4	0.5	8	52	1X	77	77	1.04	7.18621	3.79203	0	1	1	58.7115	59.04	3	1	2.78064	0.942308	0.88	0	0	0	0	1999	976	25	27	3.17734	3.79203	25	1	32	9.02361	20	17	10.0459	8	snp	GT:AD:AO:DP:GQ:QA:QR:RO	0/0/0/0	25,0	0	25	12	0	976	25	1/1	0,29	29	29	99	1143	0	0	1/1	0,23	23	23	99	856	0	0	NA	NA	NA	NA	NA	NA	NA	NA	NA	NA	NA	NA	NA	NA	NA	NA	NA	NA	NA	NA	NA	NA	NA	NA	0.328499999999998	0	NA	NA	NA	unambiguous	NA	0/0	NA	NA	NA	1	1
chr00	25685622	NA	A	G	352.11	NA	0	0	4	0.5	8	12	1X	51	51	0.615385	3.0103	3.51141	1	1	1	59.75	59.2821	3	1	1.79823	1	0.948718	0	0	0	0	447	1479	39	5	3.73412	3.51141	7	1	7	3.73412	5	14	9.74743	25	snp	GT:AD:AO:DP:GQ:QA:QR:RO	1/1/1/1	0,12	12	12	1	447	0	0	0/0	24,0	0	24	96	0	881	24	0/0	15,0	0	15	69	0	598	15	NA	NA	NA	NA	NA	NA	NA	NA	NA	NA	NA	NA	NA	NA	NA	NA	NA	NA	NA	NA	NA	NA	NA	NA	0.4679	0	NA	NA	NA	unambiguous	NA	1/1	NA	NA	NA	0	0
chr00	25685676	NA	A	C	1267.17	NA	0	0	4	0.4	10	37	1X	53	53	2.3125	3.5385	3.55317	1	1	1	59.0811	57.5	4	1	0.851948	0.918919	0.9375	0	0	0	0	1470	622	16	17	3.5385	3.0103	20	1	17	3.5385	20	11	7.89611	5	snp	GT:AD:AO:DP:GQ:QA:QR:RO	0/0/0/0	14,0	0	14	5	0	540	14	1/1	0,22	22	22	91	882	0	0	1/1	0,15	15	15	70	588	0	0	0/0	2,0	0	2	0	0	82	2	NA	NA	NA	NA	NA	NA	NA	NA	NA	NA	NA	NA	NA	NA	NA	NA	1.5811	0	NA	0	NA	unambiguous	NA	0/0	NA	FALSE	NA	1	1
chr00	25686655	NA	G	T	1208.97	NA	0	0	4	0.5	8	36	1X	51	51	1.2	6.8707	3.15506	0	1	1	59.7778	60	3	1	0.597294	0.916667	1	0	0	0	0	1400	607	15	19	3.25157	3.15506	17	1	17	3.25157	19	8	3.15506	7	snp	GT:AD:AO:DP:GQ:QA:QR:RO	0/0/0/0	15,0	0	15	4	0	607	15	1/1	0,18	18	18	87	697	0	0	1/1	0,18	18	18	87	703	0	0	NA	NA	NA	NA	NA	NA	NA	NA	NA	NA	NA	NA	NA	NA	NA	NA	NA	NA	NA	NA	NA	NA	NA	NA	0.222200000000001	0	NA	NA	NA	unambiguous	NA	0/0	NA	NA	NA	1	1
chr00	25686751	NA	G	A	984.72	NA	0	0	4	0.5	8	32	1X	47	47	1.06667	3.28173	6.62942	0	1	1	59.8125	60	3	1	1.48987	0.96875	1	0	0	0	0	1144	562	15	13	5.45321	4.31318	19	1	14	4.09604	18	7	3.15506	8	snp	GT:AD:AO:DP:GQ:QA:QR:RO	0/0/0/0	15,0	0	15	7	0	562	15	1/1	0,15	15	15	71	576	0	0	1/1	0,17	17	17	78	568	0	0	NA	NA	NA	NA	NA	NA	NA	NA	NA	NA	NA	NA	NA	NA	NA	NA	NA	NA	NA	NA	NA	NA	NA	NA	0.1875	0	NA	NA	NA	unambiguous	NA	0/0	NA	NA	NA	1	1
chr00	25686943	NA	C	T	1639.85	NA	0	0	4	0.5	8	48	1X	68	68	1.2	3.19126	13.8677	0	1	1	59.875	60	3	1	0.796392	0.958333	1	0	0	0	0	1902	756	20	17	11.8771	3.0103	31	1	30	9.52472	18	11	3.44459	9	snp	GT:AD:AO:DP:GQ:QA:QR:RO	0/0/0/0	20,0	0	20	5	0	756	20	1/1	0,33	33	33	99	1333	0	0	1/1	0,15	15	15	87	569	0	0	NA	NA	NA	NA	NA	NA	NA	NA	NA	NA	NA	NA	NA	NA	NA	NA	NA	NA	NA	NA	NA	NA	NA	NA	0.125	0	NA	NA	NA	unambiguous	NA	0/0	NA	NA	NA	1	1
chr00	25687051	NA	C	T	1195.79	NA	0	0	4	0.5	8	35	1X	46	46	1.59091	4.56135	7.94546	1	1	1	57.5714	59.6364	3	1	1.48102	0.971429	1	0	0	0	0	1402	451	11	23	10.5174	19.0002	12	1	15	4.56135	20	2	12.6832	9	snp	GT:AD:AO:DP:GQ:QA:QR:RO	0/0/0/0	11,0	0	11	1	0	451	11	1/1	0,19	19	19	79	762	0	0	1/1	0,16	16	16	70	640	0	0	NA	NA	NA	NA	NA	NA	NA	NA	NA	NA	NA	NA	NA	NA	NA	NA	NA	NA	NA	NA	NA	NA	NA	NA	2.065	0	NA	NA	NA	unambiguous	NA	0/0	NA	NA	NA	1	1
chr00	25687057	NA	C	T	362.19	NA	0	0	4	0.5	8	12	1X	50	50	0.631579	14.5915	3.9246	1	1	1	59.6667	57.9211	3	1	1.57509	1	0.973684	0	0	0	0	484	1457	38	10	14.5915	8.7247	2	1	4	5.9056	8	19	3.0103	19	snp	GT:AD:AO:DP:GQ:QA:QR:RO	1/1/1/1	0,12	12	12	1	484	0	0	0/0	22,0	0	22	89	0	853	22	0/0	16,0	0	16	71	0	604	16	NA	NA	NA	NA	NA	NA	NA	NA	NA	NA	NA	NA	NA	NA	NA	NA	NA	NA	NA	NA	NA	NA	NA	NA	1.7456	0	NA	NA	NA	unambiguous	NA	1/1	NA	NA	NA	0	0
chr00	25764843	NA	A	G	1766.87	NA	0	0	10	0.714286	14	54	1X	150	150	0.28125	4.45795	3.37221	3	1	1	55.1667	60	6	1	0.521532	0.944444	0.947917	0	0	0	0	2152	3541	96	34	10.8919	16.0391	20	1	34	10.8919	20	44	4.45795	52	snp	GT:AD:AO:DP:GQ:QA:QR:RO	1/1/1/1	0,20	20	20	0	797	0	0	0/0	66,0	0	66	99	0	2442	66	0/0	30,0	0	30	99	0	1099	30	1/1	0,13	13	13	9	529	0	0	1/1	0,8	8	8	0	320	0	0	1/1	0,13	13	13	9	506	0	0	4.8333	0	0	0	0	unambiguous	0	1/1	FALSE	FALSE	FALSE	0	0
chr00	25765017	NA	A	C	4171.21	NA	0	0	10	0.714286	14	118	1X	210	210	0.641304	10.3712	3.10471	0	1	1	60	60	6	1	1.68452	0.983051	0.847826	0	0	0	0	4747	3372	92	52	6.61715	3.86001	66	1	69	10.3712	49	44	3.38795	48	snp	GT:AD:AO:DP:GQ:QA:QR:RO	1/1/1/1	0,34	34	34	8	1386	0	0	0/0	55,0	0	55	99	0	1955	55	0/0	37,0	0	37	99	0	1417	37	1/1	0,30	30	30	56	1178	0	0	1/1	0,17	17	17	17	689	0	0	1/1	0,37	37	37	77	1494	0	0	0	0	0	0	0	unambiguous	0	1/1	FALSE	FALSE	FALSE	0	0
chr00	25765187	NA	T	G	4551.1	NA	0	0	10	0.714286	14	131	1X	245	245	0.574561	3.82253	3.69603	1	1	1	57.2061	59.9386	6	1	0.704218	0.984733	0.903509	0	0	0	0	5204	4487	114	70	4.35297	3.08649	61	1	60	5.01601	71	66	9.18185	48	snp	GT:AD:AO:DP:GQ:QA:QR:RO	1/1/1/1	0,38	38	38	2	1478	0	0	0/0	62,0	0	62	99	0	2407	62	0/0	52,0	0	52	99	0	2080	52	1/1	0,29	29	29	66	1134	0	0	1/1	0,18	18	18	33	738	0	0	1/1	0,46	46	46	99	1854	0	0	2.7325	0	0	0	0	unambiguous	0	1/1	FALSE	FALSE	FALSE	0	0
chr00	25765275	NA	C	T	4292.53	NA	0	0	10	0.714286	14	123	1X	224	224	0.608911	3.02795	10.7717	1	1	1	56.4553	59.9802	6	1	1.23537	0.98374	0.930693	0	0	0	0	4898	3933	101	62	3.02795	3.0318	61	1	54	6.98251	69	56	5.61177	45	snp	GT:AD:AO:DP:GQ:QA:QR:RO	1/1/1/1	0,29	29	29	1	1167	0	0	0/0	58,0	0	58	99	0	2290	58	0/0	43,0	0	43	99	0	1643	43	1/1	0,31	31	31	77	1208	0	0	1/1	0,17	17	17	35	658	0	0	1/1	0,46	46	46	99	1865	0	0	3.5249	0	0	0	0	unambiguous	0	1/1	FALSE	FALSE	FALSE	0	0
chr00	25765285	NA	T	C	3929.21	NA	0	0	10	0.714286	14	113	1X	208	208	0.594737	4.56684	13.0905	1	1	1	56.9381	59.9789	6	1	1.52548	0.982301	0.936842	0	0	0	0	4488	3756	95	61	4.56684	4.13032	52	1	50	6.2579	63	52	4.86177	43	snp	GT:AD:AO:DP:GQ:QA:QR:RO	1/1/1/1	0,27	27	27	1	1091	0	0	0/0	58,0	0	58	99	0	2325	58	0/0	37,0	0	37	99	0	1431	37	1/1	0,28	28	28	68	1114	0	0	1/1	0,16	16	16	32	623	0	0	1/1	0,42	42	42	99	1660	0	0	3.0408	0	0	0	0	unambiguous	0	1/1	FALSE	FALSE	FALSE	0	0
chr00	25765354	NA	T	G	3211.8	NA	0	0	10	0.714286	14	96	1X	194	194	0.446667	3.10078	3.0103	1	1	1	58.5417	60	6	1	3.05304	0.989583	0.918367	0	0	0	0	3732	3812	98	54	6.26751	3.09893	42	1	45	3.8246000000000002	51	43	6.20103	55	snp	GT:AD:AO:DP:GQ:QA:QR:RO	1/1/1/1	0,24	24	24	0	920	0	0	0/0	60,0	0	60	99	0	2334	60	0/0	38,1	1	39	99	41	1478	38	1/1	0,23	23	23	41	889	0	0	1/1	0,16	16	16	19	617	0	0	1/1	0,32	32	32	68	1265	0	0	1.4583	0	0	0	0	unambiguous	0	1/1	FALSE	FALSE	FALSE	0.02564102564102564	0
chr00	25765845	NA	G	T	2553.81	NA	0	0	10	0.714286	14	75	1X	182	182	0.350467	3.73412	3.03098	1	1	1	53.9333	60	6	1	2.83995	0.973333	0.914286	0	0	0	0	3008	4042	105	40	3.73412	3.52732	35	1	47	13.4623	28	61	8.98702	44	snp	GT:AD:AO:DP:GQ:QA:QR:RO	1/1/1/1	0,15	15	15	0	597	0	0	0/0	68,0	0	68	99	0	2667	68	0/0	37,0	0	39	99	0	1375	37	1/1	0,25	25	25	49	1017	0	0	1/1	0,13	13	13	13	520	0	0	1/1	0,22	22	22	40	874	0	0	6.0667	0	0	0	0	unambiguous	0	1/1	FALSE	FALSE	FALSE	0	0
chr00	25765871	NA	A	G	2051.75	NA	0	0	10	0.714286	14	63	1X	172	172	0.284507	3.32051	3.50834	2	1	1	54.2698	59.9908	6	1	2.84697	0.968254	0.926606	0	0	0	0	2494	4312	109	33	3.32051	3.1896	30	1	37	7.18091	26	62	7.4927	47	snp	GT:AD:AO:DP:GQ:QA:QR:RO	1/1/1/1	0,14	14	14	0	570	0	0	0/0	71,0	0	71	99	0	2821	71	0/0	38,1	1	39	99	41	1491	38	1/1	0,19	19	19	36	756	0	0	1/1	0,8	8	8	0	307	0	0	1/1	0,21	21	21	42	820	0	0	5.721	0	0	0	0	unambiguous	0	1/1	FALSE	FALSE	FALSE	0.02564102564102564	0
chr00	25769912	NA	C	A	438.3	NA	0	0	6	0.6	10	16	1X	111	111	0.168421	3.55317	11.2619	3	1	1	57.8125	59.4316	4	1	1.42658	0.875	0.873684	0	0	0	0	608	3736	95	11	7.89611	9.61615	5	1	8	3.0103	8	50	3.58174	45	snp	GT:AD:AO:DP:GQ:QA:QR:RO	1/1/1/1	0,11	11	11	0	425	0	0	0/0	54,0	0	54	99	0	2133	54	0/0	41,0	0	41	99	0	1603	41	NA	NA	NA	NA	NA	NA	NA	NA	1/1	0,5	5	5	0	183	0	0	NA	NA	NA	NA	NA	NA	NA	NA	1.6191	0	NA	NA	0	unambiguous	NA	1/1	NA	NA	FALSE	0	0
chr00	25769949	NA	T	C	339.93	NA	0	0	6	0.6	10	13	1X	99	99	0.151163	7.18621	5.53527	3	1	1	57.3077	59.5	4	1	0.718818	1	0.883721	0	0	0	0	499	3298	86	10	11.1951	5.53527	3	1	5	4.51363	8	38	5.53527	48	snp	GT:AD:AO:DP:GQ:QA:QR:RO	1/1/1/1	0,10	10	10	0	390	0	0	0/0	46,0	0	46	99	0	1787	46	0/0	40,0	0	40	99	0	1511	40	NA	NA	NA	NA	NA	NA	NA	NA	1/1	0,3	3	3	0	109	0	0	NA	NA	NA	NA	NA	NA	NA	NA	2.1923	0	NA	NA	0	unambiguous	NA	1/1	NA	NA	FALSE	0	0
chr00	25773422	NA	G	A	354.72	NA	0	0	6	0.6	10	14	1X	130	130	0.12069	3.63072	4.88226	2	1	1	60	59.6897	4	1	2.18851	0.928571	0.887931	0	0	0	0	525	4522	116	7	3.0103	3.68421	7	1	9	5.49198	5	66	7.80251	50	snp	GT:AD:AO:DP:GQ:QA:QR:RO	1/1/1/1	0,11	11	11	0	406	0	0	0/0	61,0	0	61	99	0	2343	61	0/0	55,0	0	55	99	0	2179	55	NA	NA	NA	NA	NA	NA	NA	NA	1/1	0,3	3	3	0	119	0	0	NA	NA	NA	NA	NA	NA	NA	NA	0.310299999999998	0	NA	NA	0	unambiguous	NA	1/1	NA	NA	FALSE	0	0
chr00	25779819	NA	C	T	652.08	NA	0	0	6	0.6	10	21	1X	107	107	0.244186	3.94093	4.62628	2	1	1	60	60	4	1	0.97731	0.904762	0.895349	0	0	0	0	840	3445	86	8	5.59539	4.62628	13	1	11	3.1137	10	38	5.53527	48	snp	GT:AD:AO:DP:GQ:QA:QR:RO	1/1/1/1	0,12	12	12	0	488	0	0	0/0	56,0	0	56	99	0	2249	56	0/0	30,0	0	30	99	0	1196	30	NA	NA	NA	NA	NA	NA	NA	NA	1/1	0,9	9	9	1	352	0	0	NA	NA	NA	NA	NA	NA	NA	NA	0	0	NA	NA	0	unambiguous	NA	1/1	NA	NA	FALSE	0	0
chr00	25779862	NA	T	C	4079.78	NA	0	0	10	0.714286	14	118	1X	212	212	0.62766	5.66023	10.4949	0	1	1	59.9661	60	6	1	3.25201	0.949153	0.914894	0	0	0	0	4648	3632	94	48	11.917	3.37991	70	1	67	7.72129	51	45	3.37991	49	snp	GT:AD:AO:DP:GQ:QA:QR:RO	1/1/1/1	0,41	41	41	14	1612	0	0	0/0	65,0	0	65	99	0	2496	65	0/0	29,0	0	29	99	0	1136	29	1/1	0,30	30	30	53	1191	0	0	1/1	0,22	22	22	29	851	0	0	1/1	0,25	25	25	38	994	0	0	0.0339000000000027	0	0	0	0	unambiguous	0	1/1	FALSE	FALSE	FALSE	0	0
chr00	25779879	NA	C	T	3769.03	NA	0	0	10	0.714286	14	110	1X	195	195	0.647059	3.08926	5.07959	0	1	1	60	60	6	1	3.26669	0.963636	0.905882	0	0	0	0	4292	3311	85	44	12.5648	3.03585	66	1	64	9.40627	46	46	4.26209	39	snp	GT:AD:AO:DP:GQ:QA:QR:RO	1/1/1/1	0,37	37	37	14	1437	0	0	0/0	58,0	0	58	99	0	2286	58	0/0	27,0	0	27	99	0	1025	27	1/1	0,30	30	30	58	1188	0	0	1/1	0,18	18	18	22	715	0	0	1/1	0,25	25	25	43	952	0	0	0	0	0	0	0	unambiguous	0	1/1	FALSE	FALSE	FALSE	0	0
chr00	25780364	NA	G	T	2141.11	NA	0	0	10	0.714286	14	64	1X	180	180	0.275862	3.14602	3.30981	1	1	1	59.875	60	6	1	0.368591	0.96875	0.931034	0	0	0	0	2559	4614	116	37	6.40323	10.4981	27	1	26	7.89611	38	56	3.30981	60	snp	GT:AD:AO:DP:GQ:QA:QR:RO	1/1/1/1	0,18	18	18	0	712	0	0	0/0	77,0	0	77	99	0	3044	77	0/0	39,0	0	39	99	0	1570	39	1/1	0,15	15	15	8	611	0	0	1/1	0,17	17	17	14	680	0	0	1/1	0,14	14	14	5	556	0	0	0.125	0	0	0	0	unambiguous	0	1/1	FALSE	FALSE	FALSE	0	0
chr00	25780670	NA	T	A	599.55	NA	0	0	6	0.6	10	20	1X	117	117	0.206186	4.74748	5.71904	1	1	1	60	60	4	1	2.08823	0.95	0.845361	0	0	0	0	791	3708	97	8	4.74748	5.71904	12	1	12	4.74748	8	55	6.79359	42	snp	GT:AD:AO:DP:GQ:QA:QR:RO	1/1/1/1	0,10	10	10	0	398	0	0	0/0	57,0	0	57	99	0	2214	57	0/0	40,0	0	40	99	0	1494	40	NA	NA	NA	NA	NA	NA	NA	NA	1/1	0,10	10	10	10	393	0	0	NA	NA	NA	NA	NA	NA	NA	NA	0	0	NA	NA	0	unambiguous	NA	1/1	NA	NA	FALSE	0	0
chr00	25780721	NA	G	A	656.47	NA	0	0	6	0.6	10	23	1X	133	133	0.209091	3.86001	4.2737	1	1	1	60	60	4	1	2.71527	0.956522	0.863636	0	0	0	0	862	4339	110	13	3.86001	3.72096	10	1	11	3.10471	12	55	3.0103	55	snp	GT:AD:AO:DP:GQ:QA:QR:RO	1/1/1/1	0,11	11	11	0	414	0	0	0/0	68,0	0	68	99	0	2679	68	0/0	42,0	0	42	99	0	1660	42	NA	NA	NA	NA	NA	NA	NA	NA	1/1	0,12	12	12	13	448	0	0	NA	NA	NA	NA	NA	NA	NA	NA	0	0	NA	NA	0	unambiguous	NA	1/1	NA	NA	FALSE	0	0
chr00	25780726	NA	T	C	698.19	NA	0	0	6	0.6	10	24	1X	132	132	0.222222	6.26751	3.09072	1	1	1	60	60	4	1	0.73299	0.958333	0.861111	0	0	0	0	920	4208	108	14	4.45795	3.09072	10	1	11	3.37221	13	54	3.0103	54	snp	GT:AD:AO:DP:GQ:QA:QR:RO	1/1/1/1	0,13	13	13	0	502	0	0	0/0	65,0	0	65	99	0	2537	65	0/0	43,0	0	43	99	0	1671	43	NA	NA	NA	NA	NA	NA	NA	NA	1/1	0,11	11	11	15	418	0	0	NA	NA	NA	NA	NA	NA	NA	NA	0	0	NA	NA	0	unambiguous	NA	1/1	NA	NA	FALSE	0	0
chr00	25781187	NA	C	T	3076.31	NA	0	0	10	0.714286	14	89	1X	183	183	0.473404	8.49998	4.48875	1	1	1	60	60	6	1	2.96795	0.932584	0.87234	0	0	0	0	3557	3723	94	47	3.62026	6.33681	42	1	54	11.8182	35	42	5.32038	52	snp	GT:AD:AO:DP:GQ:QA:QR:RO	1/1/1/1	0,30	30	30	0	1199	0	0	0/0	55,0	0	55	99	0	2202	55	0/0	39,0	0	39	99	0	1521	39	1/1	0,17	17	17	23	688	0	0	1/1	0,22	22	22	38	870	0	0	1/1	0,20	20	20	32	800	0	0	0	0	0	0	0	unambiguous	0	1/1	FALSE	FALSE	FALSE	0	0
chr00	25781225	NA	T	C	3224.48	NA	0	0	10	0.714286	14	94	1X	197	197	0.456311	6.33681	5.56125	1	1	1	59.9574	60	6	1	3.38284	0.968085	0.873786	0	0	0	0	3725	4089	103	41	6.33681	6.5732	53	1	44	3.84193	50	47	4.71796	56	snp	GT:AD:AO:DP:GQ:QA:QR:RO	1/1/1/1	0,31	31	31	0	1236	0	0	0/0	56,0	0	56	99	0	2245	56	0/0	47,0	0	47	99	0	1844	47	1/1	0,16	16	16	15	624	0	0	1/1	0,24	24	24	39	954	0	0	1/1	0,23	23	23	36	911	0	0	0.0426000000000002	0	0	0	0	unambiguous	0	1/1	FALSE	FALSE	FALSE	0	0
chr00	25781722	NA	T	C	424.22	NA	0	0	6	0.6	10	15	1X	125	125	0.136364	10.1038	3.08926	2	1	1	58.8	60	4	1	1.675	0.933333	0.881818	0	0	0	0	603	4331	110	8	3.15506	9.40627	7	1	9	4.31318	6	58	3.72096	52	snp	GT:AD:AO:DP:GQ:QA:QR:RO	1/1/1/1	0,10	10	10	0	406	0	0	0/0	69,0	0	69	99	0	2743	69	0/0	41,0	0	41	99	0	1588	41	NA	NA	NA	NA	NA	NA	NA	NA	1/1	0,5	5	5	0	197	0	0	NA	NA	NA	NA	NA	NA	NA	NA	1.2	0	NA	NA	0	unambiguous	NA	1/1	NA	NA	FALSE	0	0
chr00	25781752	NA	G	A	260.23	NA	0	0	6	0.6	10	11	1X	121	121	0.1	7.94546	3.32615	2	1	1	59.4545	60	4	1	2.79587	0.818182	0.872727	0	0	0	0	415	4280	110	6	3.20771	5.85295	5	1	7	4.78696	4	56	3.08926	54	snp	GT:AD:AO:DP:GQ:QA:QR:RO	1/1/1/1	0,10	10	10	0	374	0	0	0/0	68,0	0	68	99	0	2631	68	0/0	42,0	0	42	99	0	1649	42	NA	NA	NA	NA	NA	NA	NA	NA	1/1	0,1	1	1	0	41	0	0	NA	NA	NA	NA	NA	NA	NA	NA	0.545499999999997	0	NA	NA	0	unambiguous	NA	1/1	NA	NA	FALSE	0	0
chr00	25781758	NA	T	C	269.89	NA	0	0	6	0.6	10	11	1X	117	117	0.103774	12.6832	3.33807	2	1	1	59.4545	60	4	1	2.76274	0.818182	0.886792	0	0	0	0	430	4190	106	7	4.78696	8.25461	4	1	7	4.78696	4	54	3.09224	52	snp	GT:AD:AO:DP:GQ:QA:QR:RO	1/1/1/1	0,10	10	10	0	389	0	0	0/0	69,0	0	69	99	0	2719	69	0/0	37,0	0	37	99	0	1471	37	NA	NA	NA	NA	NA	NA	NA	NA	1/1	0,1	1	1	0	41	0	0	NA	NA	NA	NA	NA	NA	NA	NA	0.545499999999997	0	NA	NA	0	unambiguous	NA	1/1	NA	NA	FALSE	0	0
chr00	25784403	NA	T	C	762.46	NA	0	0	6	0.6	10	26	1X	98	98	0.380282	8.35546	14.0512	1	1	1.5	53.2308	59.7042	4	1	2.68298	1	0.971831	0	0	0	0	973	2683	71	18	11.3621	3.7749	8	1	7	15.0369	19	40	5.48761	31	snp	GT:AD:AO:DP:GQ:QA:QR:RO	1/1/1/1	0,11	11	11	0	439	0	0	0/0	37,0	0	37	99	0	1397	37	0/0	34,0	0	34	99	0	1286	34	NA	NA	NA	NA	NA	NA	NA	NA	1/1	0,15	15	16	30	534	0	0	NA	NA	NA	NA	NA	NA	NA	NA	6.4734	0	NA	NA	0	unambiguous	NA	1/1	NA	NA	FALSE	0	0
chr00	25785373	NA	C	A	616.75	NA	0	0	6	0.6	10	20	1X	114	114	0.212766	3.44459	3.37991	1	1	1	58.8	60	4	1	1.80505	0.9	0.904255	0	0	0	0	812	3741	94	11	3.44459	7.53805	9	1	14	9.95901	6	55	8.9241	39	snp	GT:AD:AO:DP:GQ:QA:QR:RO	1/1/1/1	0,10	10	10	0	406	0	0	0/0	55,0	0	55	99	0	2199	55	0/0	39,0	0	39	99	0	1542	39	NA	NA	NA	NA	NA	NA	NA	NA	1/1	0,10	10	10	12	406	0	0	NA	NA	NA	NA	NA	NA	NA	NA	1.2	0	NA	NA	0	unambiguous	NA	1/1	NA	NA	FALSE	0	0
chr00	25785390	NA	T	C	694.33	NA	0	0	6	0.6	10	22	1X	112	112	0.244444	3.40511	5.42305	1	1	1	59.4091	60	4	1	0.613084	0.909091	0.911111	0	0	0	0	882	3424	90	12	3.40511	5.42305	10	1	12	3.40511	10	52	7.73928	38	snp	GT:AD:AO:DP:GQ:QA:QR:RO	1/1/1/1	0,10	10	10	0	402	0	0	0/0	55,0	0	55	99	0	2113	55	0/0	35,0	0	35	99	0	1311	35	NA	NA	NA	NA	NA	NA	NA	NA	1/1	0,12	12	12	25	480	0	0	NA	NA	NA	NA	NA	NA	NA	NA	0.590899999999998	0	NA	NA	0	unambiguous	NA	1/1	NA	NA	FALSE	0	0
chr00	25785409	NA	C	T	568.89	NA	0	0	6	0.6	10	19	1X	108	108	0.213483	4.03889	5.96253	1	1	1	58.9474	60	4	1	1.32198	0.894737	0.921348	0	0	0	0	754	3491	89	12	5.8675	5.96253	7	1	12	5.8675	7	46	3.22989	43	snp	GT:AD:AO:DP:GQ:QA:QR:RO	1/1/1/1	0,10	10	10	0	393	0	0	0/0	54,0	0	54	99	0	2135	54	0/0	35,0	0	35	99	0	1356	35	NA	NA	NA	NA	NA	NA	NA	NA	1/1	0,9	9	9	10	361	0	0	NA	NA	NA	NA	NA	NA	NA	NA	1.0526	0	NA	NA	0	unambiguous	NA	1/1	NA	NA	FALSE	0	0
chr00	25785442	NA	C	A	514.62	NA	0	0	6	0.6	10	18	1X	119	119	0.178218	10.7311	4.75178	3	1	1	56.5556	60	4	1	1.43632	0.944444	0.920792	0	0	0	0	705	3956	101	8	3.49285	4.06379	10	1	9	3.0103	9	53	3.54779	48	snp	GT:AD:AO:DP:GQ:QA:QR:RO	1/1/1/1	0,11	11	11	0	430	0	0	0/0	62,0	0	62	99	0	2450	62	0/0	39,0	0	39	99	0	1506	39	NA	NA	NA	NA	NA	NA	NA	NA	1/1	0,7	7	7	0	275	0	0	NA	NA	NA	NA	NA	NA	NA	NA	3.4444	0	NA	NA	0	unambiguous	NA	1/1	NA	NA	FALSE	0	0
chr00	25785449	NA	A	G	547.13	NA	0	0	6	0.6	10	18	1X	110	110	0.195652	7.3532400000000004	3.38795	3	1	1	56.5556	60	4	1	2.6381	0.944444	0.913043	0	0	0	0	730	3464	92	9	3.0103	9.05266	9	1	9	3.0103	9	50	4.52089	42	snp	GT:AD:AO:DP:GQ:QA:QR:RO	1/1/1/1	0,11	11	11	0	443	0	0	0/0	56,0	0	56	99	0	2126	56	0/0	36,0	0	36	99	0	1338	36	NA	NA	NA	NA	NA	NA	NA	NA	1/1	0,7	7	7	0	287	0	0	NA	NA	NA	NA	NA	NA	NA	NA	3.4444	0	NA	NA	0	unambiguous	NA	1/1	NA	NA	FALSE	0	0
chr00	25785493	NA	T	C	448.6	NA	0	0	6	0.6	10	16	1X	125	125	0.146789	3.55317	8.76769	2	1	1	56.6875	60	4	1	1.13601	1	0.889908	0	0	0	0	639	4294	109	4	11.6962	3.50834	12	1	5	7.89611	11	54	3.03022	55	snp	GT:AD:AO:DP:GQ:QA:QR:RO	1/1/1/1	0,10	10	10	0	397	0	0	0/0	71,0	0	71	99	0	2799	71	0/0	38,0	0	38	99	0	1495	38	NA	NA	NA	NA	NA	NA	NA	NA	1/1	0,6	6	6	0	242	0	0	NA	NA	NA	NA	NA	NA	NA	NA	3.3125	0	NA	NA	0	unambiguous	NA	1/1	NA	NA	FALSE	0	0
chr00	25785502	NA	A	C	538.66	NA	0	0	6	0.6	10	18	1X	116	116	0.183673	3.0103	6.20103	3	1	1	57.0556	60	4	1	1.83691	1	0.887755	0	0	0	0	734	3880	98	5	10.7311	3.0103	13	1	6	7.3532400000000004	12	48	3.09893	50	snp	GT:AD:AO:DP:GQ:QA:QR:RO	1/1/1/1	0,11	11	11	0	451	0	0	0/0	69,0	0	69	99	0	2734	69	0/0	29,0	0	29	99	0	1146	29	NA	NA	NA	NA	NA	NA	NA	NA	1/1	0,7	7	7	0	283	0	0	NA	NA	NA	NA	NA	NA	NA	NA	2.9444	0	NA	NA	0	unambiguous	NA	1/1	NA	NA	FALSE	0	0
chr00	25785549	NA	T	C	718.26	NA	0	0	6	0.6	10	23	1X	126	126	0.223301	3.86001	18.3793	1	1	1	57.8696	60	4	1	0.943066	1	0.84466	0	0	0	0	935	4005	103	13	3.86001	3.20004	10	1	10	3.86001	13	47	4.71796	56	snp	GT:AD:AO:DP:GQ:QA:QR:RO	1/1/1/1	0,12	12	12	0	488	0	0	0/0	66,0	0	66	99	0	2609	66	0/0	37,0	0	37	99	0	1396	37	NA	NA	NA	NA	NA	NA	NA	NA	1/1	0,11	11	11	15	447	0	0	NA	NA	NA	NA	NA	NA	NA	NA	2.1304	0	NA	NA	0	unambiguous	NA	1/1	NA	NA	FALSE	0	0
chr00	25786165	NA	T	A	846.38	NA	0	0	6	0.6	10	27	1X	103	103	0.355263	5.02092	3.12459	1	1	1	58.7037	59.2237	4	1	2.56052	1	0.881579	0	0	0	0	1044	2996	76	10	6.95112	3.46745	17	1	15	3.73412	12	39	3.12459	37	snp	GT:AD:AO:DP:GQ:QA:QR:RO	1/1/1/1	0,13	13	13	0	521	0	0	0/0	51,0	0	51	99	0	2020	51	0/0	25,0	0	25	99	0	976	25	NA	NA	NA	NA	NA	NA	NA	NA	1/1	0,14	14	14	25	523	0	0	NA	NA	NA	NA	NA	NA	NA	NA	0.520000000000003	0	NA	NA	0	unambiguous	NA	1/1	NA	NA	FALSE	0	0
chr00	25786211	NA	T	C	1080.55	NA	0	0	6	0.6	10	33	1X	137	137	0.317308	6.23461	8.35546	1	1	1	59.3939	59.9808	4	1	3.85905	1	0.903846	0	0	0	0	1328	3962	104	19	4.65535	5.09825	14	1	18	3.60252	15	53	3.09382	51	snp	GT:AD:AO:DP:GQ:QA:QR:RO	1/1/1/1	0,15	15	15	0	606	0	0	0/0	70,0	0	70	99	0	2672	70	0/0	34,0	0	34	99	0	1290	34	NA	NA	NA	NA	NA	NA	NA	NA	1/1	0,18	18	18	26	722	0	0	NA	NA	NA	NA	NA	NA	NA	NA	0.5869	0	NA	NA	0	unambiguous	NA	1/1	NA	NA	FALSE	0	0
chr00	25786258	NA	G	A	1006.99	NA	0	0	6	0.6	10	32	1X	134	134	0.313725	7.3532400000000004	3.0318	1	1	1	60	60	4	1	3.34067	1	0.881188	0	0	0	0	1250	3920	101	19	5.45321	3.2038	13	1	11	9.79615	21	53	3.54779	48	snp	GT:AD:AO:DP:GQ:QA:QR:RO	1/1/1/1	0,14	14	14	0	538	0	0	0/0	62,0	0	63	99	0	2427	62	0/0	39,0	0	39	99	0	1493	39	NA	NA	NA	NA	NA	NA	NA	NA	1/1	0,18	18	18	27	712	0	0	NA	NA	NA	NA	NA	NA	NA	NA	0	0	NA	NA	0	unambiguous	NA	1/1	NA	NA	FALSE	0	0
chr00	25786328	NA	A	G	891.54	NA	0	0	6	0.6	10	28	1X	125	125	0.28866000000000003	4.25114	4.10723	1	1	1	59.6786	60	4	1	2.1134	1	0.907216	0	0	0	0	1127	3819	97	11	5.80219	3.21178	17	1	9	10.7656	19	50	3.21178	47	snp	GT:AD:AO:DP:GQ:QA:QR:RO	1/1/1/1	0,15	15	15	0	611	0	0	0/0	55,0	0	55	99	0	2197	55	0/0	42,0	0	42	99	0	1622	42	NA	NA	NA	NA	NA	NA	NA	NA	1/1	0,13	13	13	10	516	0	0	NA	NA	NA	NA	NA	NA	NA	NA	0.321399999999997	0	NA	NA	0	unambiguous	NA	1/1	NA	NA	FALSE	0	0
chr00	25786408	NA	A	C	697.07	NA	0	0	6	0.6	10	23	1X	121	121	0.234694	3.86001	3.0103	1	1	1	59.6522	60	4	1	0.172313	1	0.928571	0	0	0	0	902	3785	98	13	3.86001	3.36483	10	1	11	3.10471	12	60	13.7347	38	snp	GT:AD:AO:DP:GQ:QA:QR:RO	1/1/1/1	0,12	12	12	0	475	0	0	0/0	62,0	0	62	99	0	2411	62	0/0	36,0	0	36	99	0	1374	36	NA	NA	NA	NA	NA	NA	NA	NA	1/1	0,11	11	11	19	427	0	0	NA	NA	NA	NA	NA	NA	NA	NA	0.347799999999999	0	NA	NA	0	unambiguous	NA	1/1	NA	NA	FALSE	0	0
chr00	25786418	NA	T	C	678.02	NA	0	0	6	0.6	10	22	1X	124	124	0.215686	3.0103	3.35092	1	1	1	59.6364	60	4	1	1.76974	1	0.911765	0	0	0	0	890	3999	102	16	12.8806	3.7767	6	1	11	3.0103	11	63	15.2727	39	snp	GT:AD:AO:DP:GQ:QA:QR:RO	1/1/1/1	0,11	11	11	0	447	0	0	0/0	65,0	0	65	99	0	2547	65	0/0	37,0	0	37	99	0	1452	37	NA	NA	NA	NA	NA	NA	NA	NA	1/1	0,11	11	11	14	443	0	0	NA	NA	NA	NA	NA	NA	NA	NA	0.363599999999998	0	NA	NA	0	unambiguous	NA	1/1	NA	NA	FALSE	0	0
chr00	25790167	NA	A	G	667.33	NA	0	0	6	0.6	10	21	1X	105	105	0.25	3.1137	3.42391	1	1	1	59.3333	60	4	1	0.0241382	0.904762	0.880952	0	0	0	0	849	3175	84	11	3.1137	3.1137	10	1	13	5.59539	8	39	3.94093	45	snp	GT:AD:AO:DP:GQ:QA:QR:RO	1/1/1/1	0,10	10	10	0	402	0	0	0/0	48,0	0	48	99	0	1799	48	0/0	36,0	0	36	99	0	1376	36	NA	NA	NA	NA	NA	NA	NA	NA	1/1	0,11	11	11	7	447	0	0	NA	NA	NA	NA	NA	NA	NA	NA	0.666699999999999	0	NA	NA	0	unambiguous	NA	1/1	NA	NA	FALSE	0	0
chr00	25790283	NA	C	A	679.74	NA	0	0	6	0.6	10	22	1X	110	110	0.25	3.0103	3.0103	1	1	1	60	59.8182	4	1	0.388365	1	0.943182	0	0	0	0	868	3419	88	12	3.40511	3.89863	10	1	9	4.58955	13	41	3.89863	47	snp	GT:AD:AO:DP:GQ:QA:QR:RO	1/1/1/1	0,11	11	11	0	429	0	0	0/0	64,0	0	64	99	0	2487	64	0/0	24,0	0	24	99	0	932	24	NA	NA	NA	NA	NA	NA	NA	NA	1/1	0,11	11	11	5	439	0	0	NA	NA	NA	NA	NA	NA	NA	NA	0.181800000000003	0	NA	NA	0	unambiguous	NA	1/1	NA	NA	FALSE	0	0
chr00	25790300	NA	G	A	636.98	NA	0	0	6	0.6	10	21	1X	111	111	0.233333	3.1137	6.48466	1	1	1	60	59.8222	4	1	0.207619	0.904762	0.922222	0	0	0	0	831	3419	90	7	8.07707	3.10681	14	1	9	3.94093	12	41	4.55446	49	snp	GT:AD:AO:DP:GQ:QA:QR:RO	1/1/1/1	0,11	11	11	0	447	0	0	0/0	61,0	0	61	99	0	2331	61	0/0	29,0	0	29	99	0	1088	29	NA	NA	NA	NA	NA	NA	NA	NA	1/1	0,10	10	10	18	384	0	0	NA	NA	NA	NA	NA	NA	NA	NA	0.177799999999998	0	NA	NA	0	unambiguous	NA	1/1	NA	NA	FALSE	0	0
chr00	25790315	NA	T	C	621.04	NA	0	0	6	0.6	10	20	1X	107	107	0.229885	3.44459	8.62618	1	1	1	60	60	4	1	0.725996	0.9	0.942529	0	0	0	0	807	3358	87	7	6.91895	3.23494	13	1	8	4.74748	12	43	3.03526	44	snp	GT:AD:AO:DP:GQ:QA:QR:RO	1/1/1/1	0,10	10	10	0	410	0	0	0/0	58,0	0	58	99	0	2271	58	0/0	29,0	0	29	99	0	1087	29	NA	NA	NA	NA	NA	NA	NA	NA	1/1	0,10	10	10	17	397	0	0	NA	NA	NA	NA	NA	NA	NA	NA	0	0	NA	NA	0	unambiguous	NA	1/1	NA	NA	FALSE	0	0
chr00	25790345	NA	C	T	561.99	NA	0	0	6	0.6	10	19	1X	118	118	0.191919	3.12459	10.9285	1	1	1	60	60	4	1	0.722554	0.894737	0.929293	0	0	0	0	749	3877	99	11	4.03889	3.20771	8	1	8	4.03889	11	54	4.78696	45	snp	GT:AD:AO:DP:GQ:QA:QR:RO	1/1/1/1	0,10	10	10	0	397	0	0	0/0	69,0	0	69	99	0	2680	69	0/0	30,0	0	30	99	0	1197	30	NA	NA	NA	NA	NA	NA	NA	NA	1/1	0,9	9	9	5	352	0	0	NA	NA	NA	NA	NA	NA	NA	NA	0	0	NA	NA	0	unambiguous	NA	1/1	NA	NA	FALSE	0	0
chr00	25790495	NA	A	G	511.12	NA	0	0	6	0.6	10	18	1X	121	121	0.174757	3.49285	3.53736	3	1	1	60	60	4	1	1.8624	0.944444	0.932039	0	0	0	0	697	3922	103	12	7.3532400000000004	4.71796	6	1	8	3.49285	10	48	4.04333	55	snp	GT:AD:AO:DP:GQ:QA:QR:RO	1/1/1/1	0,12	12	12	0	465	0	0	0/0	61,0	0	61	99	0	2307	61	0/0	42,0	0	42	99	0	1615	42	NA	NA	NA	NA	NA	NA	NA	NA	1/1	0,6	6	6	0	232	0	0	NA	NA	NA	NA	NA	NA	NA	NA	0	0	NA	NA	0	unambiguous	NA	1/1	NA	NA	FALSE	0	0
chr00	25790507	NA	A	G	506.4	NA	0	0	6	0.6	10	18	1X	123	123	0.171429	3.49285	3.52732	3	1	1	60	60	4	1	0.902195	0.944444	0.914286	0	0	0	0	698	3987	105	13	10.7311	3.52732	5	1	7	4.9405	11	45	7.66346	60	snp	GT:AD:AO:DP:GQ:QA:QR:RO	1/1/1/1	0,11	11	11	0	434	0	0	0/0	61,0	0	61	99	0	2269	61	0/0	44,0	0	44	99	0	1718	44	NA	NA	NA	NA	NA	NA	NA	NA	1/1	0,7	7	7	0	264	0	0	NA	NA	NA	NA	NA	NA	NA	NA	0	0	NA	NA	0	unambiguous	NA	1/1	NA	NA	FALSE	0	0
chr00	25790662	NA	A	G	695.74	NA	0	0	6	0.428571	14	22	1X	121	121	0.444444	17.2236	3.20771	1	1	1	60	59.6162	6	1	1.06142	0.818182	0.888889	0	0	0	0	876	3832	99	8	6.56362	3.20771	14	1	13	4.58955	9	52	3.55865	47	snp	GT:AD:AO:DP:GQ:QA:QR:RO	1/1/1/1	0,11	11	11	0	451	0	0	0/0	58,0	0	58	99	0	2255	58	0/0	37,0	0	37	99	0	1422	37	0/0	2,0	0	2	31	0	82	2	1/1	0,11	11	11	21	425	0	0	0/0	2,0	0	2	31	0	73	2	0.383800000000001	0	2	2	0	unambiguous	1	1/1	TRUE	TRUE	FALSE	0	0
chr00	25790693	NA	G	A	622.95	NA	0	0	6	0.428571	14	20	1X	120	120	0.4	3.0103	15.518	1	1	1	60	59.59	6	1	2.01853	0.9	0.89	0	0	0	0	784	3930	100	13	6.91895	11.6962	7	1	13	6.91895	7	54	4.40004	46	snp	GT:AD:AO:DP:GQ:QA:QR:RO	1/1/1/1	0,10	10	10	0	387	0	0	0/0	56,0	0	56	99	0	2225	56	0/0	41,0	0	41	99	0	1586	41	0/0	1,0	0	1	30	0	37	1	1/1	0,10	10	10	15	397	0	0	0/0	2,0	0	2	33	0	82	2	0.409999999999997	0	2	1	0	unambiguous	1	1/1	TRUE	TRUE	FALSE	0	0
chr00	25790817	NA	A	T	668.09	NA	0	0	6	0.6	10	23	1X	99	99	0.337838	7.63648	10.5224	1	1	1.5	60	59.7027	4	1	1.44786	1	0.878378	0	0	0	0	859	2773	74	5	18.9659	8.76177	18	1	14	5.3706	9	37	3.0103	37	snp	GT:AD:AO:DP:GQ:QA:QR:RO	1/1/1/1	0,9	9	11	0	338	0	0	0/0	41,0	0	41	99	0	1561	41	0/0	33,0	0	33	99	0	1212	33	NA	NA	NA	NA	NA	NA	NA	NA	1/1	0,14	14	14	22	521	0	0	NA	NA	NA	NA	NA	NA	NA	NA	0.2973	0	NA	NA	0	unambiguous	NA	1/1	NA	NA	FALSE	0	0
chr00	25790974	NA	G	A	790.56	NA	0	0	6	0.6	10	26	1X	139	139	0.230088	6.01695	4.56684	1	1	1	59.6154	60	4	1	0.92838	0.961538	0.920354	0	0	0	0	1021	4360	113	13	3.0103	3.49071	13	1	13	3.0103	13	65	8.56389	48	snp	GT:AD:AO:DP:GQ:QA:QR:RO	1/1/1/1	0,13	13	13	0	529	0	0	0/0	70,0	0	70	99	0	2745	70	0/0	43,0	0	43	99	0	1615	43	NA	NA	NA	NA	NA	NA	NA	NA	1/1	0,13	13	13	21	492	0	0	NA	NA	NA	NA	NA	NA	NA	NA	0.384599999999999	0	NA	NA	0	unambiguous	NA	1/1	NA	NA	FALSE	0	0
chr00	25791054	NA	G	A	612.21	NA	0	0	6	0.6	10	20	1X	131	131	0.18018	4.74748	3.02986	1	1	1	60	60	4	1	0.218789	0.95	0.882883	0	0	0	0	820	4246	111	13	6.91895	7.41193	7	1	13	6.91895	7	59	3.96888	52	snp	GT:AD:AO:DP:GQ:QA:QR:RO	1/1/1/1	0,10	10	10	0	410	0	0	0/0	63,0	0	63	99	0	2432	63	0/0	48,0	0	48	99	0	1814	48	NA	NA	NA	NA	NA	NA	NA	NA	1/1	0,10	10	10	4	410	0	0	NA	NA	NA	NA	NA	NA	NA	NA	0	0	NA	NA	0	unambiguous	NA	1/1	NA	NA	FALSE	0	0
chr00	25791065	NA	A	G	659.21	NA	0	0	6	0.6	10	22	1X	127	127	0.209524	9.32731	4.68544	1	1	1	60	60	4	1	2.2322	0.954545	0.914286	0	0	0	0	868	4036	105	11	3.0103	6.50534	11	1	10	3.40511	12	63	12.1305	42	snp	GT:AD:AO:DP:GQ:QA:QR:RO	1/1/1/1	0,11	11	11	0	437	0	0	0/0	61,0	0	61	99	0	2372	61	0/0	44,0	0	44	99	0	1664	44	NA	NA	NA	NA	NA	NA	NA	NA	1/1	0,11	11	11	12	431	0	0	NA	NA	NA	NA	NA	NA	NA	NA	0	0	NA	NA	0	unambiguous	NA	1/1	NA	NA	FALSE	0	0
chr00	25791093	NA	A	T	746.94	NA	0	0	6	0.6	10	24	1X	130	130	0.226415	8.80089	3.09224	1	1	1	60	60	4	1	2.50413	0.958333	0.896226	0	0	0	0	958	4180	106	10	4.45795	5.96022	14	1	10	4.45795	14	61	8.25461	45	snp	GT:AD:AO:DP:GQ:QA:QR:RO	1/1/1/1	0,10	10	10	0	388	0	0	0/0	62,0	0	62	99	0	2460	62	0/0	44,0	0	44	99	0	1720	44	NA	NA	NA	NA	NA	NA	NA	NA	1/1	0,14	14	14	23	570	0	0	NA	NA	NA	NA	NA	NA	NA	NA	0	0	NA	NA	0	unambiguous	NA	1/1	NA	NA	FALSE	0	0
chr00	25791103	NA	G	C	719.67	NA	0	0	6	0.6	10	23	1X	118	118	0.242105	7.63648	3.03316	1	1	1	60	60	4	1	1.09616	0.956522	0.873684	0	0	0	0	918	3724	95	10	3.86001	3.03316	13	1	10	3.86001	13	55	8.15326	40	snp	GT:AD:AO:DP:GQ:QA:QR:RO	1/1/1/1	0,10	10	10	0	406	0	0	0/0	57,0	0	57	99	0	2220	57	0/0	38,0	0	38	99	0	1504	38	NA	NA	NA	NA	NA	NA	NA	NA	1/1	0,13	13	13	26	512	0	0	NA	NA	NA	NA	NA	NA	NA	NA	0	0	NA	NA	0	unambiguous	NA	1/1	NA	NA	FALSE	0	0
chr00	25791287	NA	G	T	2144.08	NA	0	0	10	0.714286	14	64	1X	160	160	0.333333	3.0103	3.8246000000000002	1	1	1	60	60	6	1	0.679016	0.953125	0.9375	0	0	0	0	2529	3774	96	28	5.18177	5.27225	36	1	38	7.89611	26	46	3.37221	50	snp	GT:AD:AO:DP:GQ:QA:QR:RO	1/1/1/1	0,19	19	19	0	734	0	0	0/0	56,0	0	56	99	0	2210	56	0/0	40,0	0	40	99	0	1564	40	1/1	0,13	13	13	14	506	0	0	1/1	0,10	10	10	5	410	0	0	1/1	0,22	22	22	41	879	0	0	0	0	0	0	0	unambiguous	0	1/1	FALSE	FALSE	FALSE	0	0
chr00	25791470	NA	A	C	3247.55	NA	0	0	10	0.714286	14	95	1X	197	197	0.465686	3.58174	3.35092	1	1	1	60	60	6	1	3.94561	0.957895	0.911765	0	0	0	0	3741	3939	102	44	4.13032	11.5259	51	1	54	6.87324	41	52	3.09546	50	snp	GT:AD:AO:DP:GQ:QA:QR:RO	1/1/1/1	0,28	28	28	0	1131	0	0	0/0	50,0	0	50	99	0	1896	50	0/0	52,0	0	52	99	0	2043	52	1/1	0,24	24	24	40	928	0	0	1/1	0,17	17	17	19	681	0	0	1/1	0,26	26	26	46	1001	0	0	0	0	0	0	0	unambiguous	0	1/1	FALSE	FALSE	FALSE	0	0
chr00	25791527	NA	G	A	3755.48	NA	0	0	10	0.714286	14	108	1X	222	222	0.473684	4.2971	3.69603	1	1	1	59.7407	60	6	1	3.28893	0.981481	0.885965	0	0	0	0	4311	4421	114	52	3.332	3.0103	56	1	60	5.9056	48	57	3.0103	57	snp	GT:AD:AO:DP:GQ:QA:QR:RO	1/1/1/1	0,28	28	28	0	1136	0	0	0/0	59,0	0	59	99	0	2308	59	0/0	55,0	0	55	99	0	2113	55	1/1	0,28	28	28	49	1098	0	0	1/1	0,21	21	21	28	830	0	0	1/1	0,31	31	31	58	1247	0	0	0.259300000000003	0	0	0	0	unambiguous	0	1/1	FALSE	FALSE	FALSE	0	0
chr00	25791534	NA	T	G	3773.3	NA	0	0	10	0.714286	14	109	1X	220	220	0.490991	3.03022	5.3774	1	1	1	59.7431	60	6	1	3.95368	0.981651	0.873874	0	0	0	0	4322	4385	111	53	3.1896	3.49937	56	1	60	5.42083	49	51	4.59489	60	snp	GT:AD:AO:DP:GQ:QA:QR:RO	1/1/1/1	0,28	28	28	0	1132	0	0	0/0	56,0	0	56	99	0	2245	56	0/0	55,0	0	55	99	0	2140	55	1/1	0,28	28	28	52	1094	0	0	1/1	0,21	21	21	31	834	0	0	1/1	0,32	32	32	64	1262	0	0	0.256900000000002	0	0	0	0	unambiguous	0	1/1	FALSE	FALSE	FALSE	0	0
chr00	25791551	NA	T	C	3702.84	NA	0	0	10	0.714286	14	109	1X	211	211	0.534314	6.37708	3.09546	1	1	1	59.6147	60	6	1	3.79661	0.990826	0.882353	0	0	0	0	4235	3923	102	48	6.37708	7.18293	61	1	60	5.42083	49	46	5.13919	56	snp	GT:AD:AO:DP:GQ:QA:QR:RO	1/1/1/1	0,26	26	26	0	1039	0	0	0/0	57,0	0	57	99	0	2210	57	0/0	45,0	0	45	99	0	1713	45	1/1	0,27	27	27	56	1011	0	0	1/1	0,24	24	24	47	939	0	0	1/1	0,32	32	32	71	1246	0	0	0.385300000000001	0	0	0	0	unambiguous	0	1/1	FALSE	FALSE	FALSE	0	0
chr00	25791601	NA	T	C	3369.69	NA	0	0	10	0.714286	14	99	1X	203	203	0.475962	9.34924	4.34659	1	1	1	59.4545	60	6	1	0.808381	1	0.923077	0	0	0	0	3870	4118	104	54	4.78696	3.76196	45	1	49	3.03223	50	53	3.09382	51	snp	GT:AD:AO:DP:GQ:QA:QR:RO	1/1/1/1	0,20	20	20	0	785	0	0	0/0	66,0	0	66	99	0	2631	66	0/0	38,0	0	38	99	0	1487	38	1/1	0,23	23	23	39	908	0	0	1/1	0,26	26	26	48	996	0	0	1/1	0,30	30	30	60	1181	0	0	0.545499999999997	0	0	0	0	unambiguous	0	1/1	FALSE	FALSE	FALSE	0	0
chr00	25791659	NA	A	G	3517.41	NA	0	0	10	0.714286	14	103	1X	227	227	0.415323	4.04333	3.29049	1	1	1	59.5146	60	6	1	1.28227	1	0.879032	0	0	0	0	4081	4850	124	61	10.621	5.53201	42	1	50	3.20004	53	70	7.49334	54	snp	GT:AD:AO:DP:GQ:QA:QR:RO	1/1/1/1	0,29	29	29	0	1163	0	0	0/0	82,0	0	82	99	0	3230	82	0/0	42,0	0	42	99	0	1620	42	1/1	0,21	21	21	19	823	0	0	1/1	0,31	31	31	49	1228	0	0	1/1	0,22	22	22	22	867	0	0	0.485399999999998	0	0	0	0	unambiguous	0	1/1	FALSE	FALSE	FALSE	0	0
chr00	25792011	NA	A	T	3622.44	NA	0	0	10	0.714286	14	106	1X	217	217	0.477477	3.33807	7.41193	1	1	1	60	60	6	1	3.17923	0.971698	0.918919	0	0	0	0	4179	4339	111	66	16.8586	3.18637	40	1	57	4.3213800000000004	49	56	3.02986	55	snp	GT:AD:AO:DP:GQ:QA:QR:RO	1/1/1/1	0,38	38	38	14	1468	0	0	0/0	72,0	0	72	99	0	2825	72	0/0	39,0	0	39	99	0	1514	39	1/1	0,31	31	31	60	1219	0	0	1/1	0,23	23	23	36	922	0	0	1/1	0,14	14	14	0	570	0	0	0	0	0	0	0	unambiguous	0	1/1	FALSE	FALSE	FALSE	0	0
chr00	25794197	NA	T	A	3399.39	NA	0	0	10	0.714286	14	98	1X	190	190	0.532609	7.3532400000000004	5.89764	1	1	1	59.1327	60	6	1	2.78868	0.959184	0.912088	0	0	0	0	3903	3619	91	47	3.36483	17.9243	51	1	37	15.7732	61	48	3.60686	43	snp	GT:AD:AO:DP:GQ:QA:QR:RO	1/1/1/1	0,25	25	25	0	985	0	0	0/0	51,0	0	52	99	0	2057	51	0/0	40,0	0	40	99	0	1562	40	1/1	0,26	26	26	57	1039	0	0	1/1	0,23	23	23	48	908	0	0	1/1	0,24	24	24	51	971	0	0	0.8673	0	0	0	0	unambiguous	0	1/1	FALSE	FALSE	FALSE	0	0
chr00	25794248	NA	A	C	3462.48	NA	0	0	10	0.714286	14	102	1X	199	199	0.525773	5.13919	4.10723	1	1	1	58.8431	60	6	1	3.65438	0.95098	0.896907	0	0	0	0	3974	3752	97	49	3.35092	9.47994	53	1	39	15.2727	63	54	5.71904	43	snp	GT:AD:AO:DP:GQ:QA:QR:RO	1/1/1/1	0,23	23	23	0	908	0	0	0/0	48,0	0	48	99	0	1845	48	0/0	49,0	0	49	99	0	1907	49	1/1	0,23	23	23	45	893	0	0	1/1	0,27	27	27	57	1047	0	0	1/1	0,29	29	29	63	1126	0	0	1.1569	0	0	0	0	unambiguous	0	1/1	FALSE	FALSE	FALSE	0	0
chr00	25794808	NA	A	G	3481.93	NA	0	0	10	0.714286	14	103	1X	200	200	0.541667	4.71796	8.04722	1	1	1	59.3786	60	6	1	2.80223	0.932039	0.896907	0	0	0	0	4030	3756	97	57	5.56125	5.71904	46	1	57	5.56125	46	47	3.21178	50	snp	GT:AD:AO:DP:GQ:QA:QR:RO	1/1/1/1	0,27	27	27	0	1070	0	0	0/0	47,0	0	47	99	0	1853	47	0/0	49,0	0	49	99	0	1866	49	1/1	1,30	30	31	34	1181	37	1	1/1	0,17	17	17	28	660	0	0	1/1	0,29	29	29	64	1119	0	0	0.621400000000001	0	0	1	0	unambiguous	0	1/1	FALSE	FALSE	FALSE	0	0
chr00	25796594	NA	T	C	8218.84	NA	0	0	10	0.714286	14	232	1X	316	316	1.34146	8.40154	3.1137	0	1	1	60	60	6	1	23.1428	0.969828	0.916667	0	0	0	0	9232	3224	84	112	3.60933	3.94093	120	1	120	3.60933	112	46	4.66476	38	snp	GT:AD:AO:DP:GQ:QA:QR:RO	1/1/1/1	0,61	61	61	99	2450	0	0	0/0	43,1	1	44	99	41	1675	43	0/0	41,0	0	41	99	0	1549	41	1/1	0,70	70	70	99	2764	0	0	1/1	0,42	42	42	99	1655	0	0	1/1	0,58	58	58	99	2322	0	0	0	0	0	0	0	unambiguous	0	1/1	FALSE	FALSE	FALSE	0	0.022727272727272728
chr00	25796794	NA	A	T	7394.48	NA	0	0	10	0.714286	14	211	1X	292	292	1.30247	3.02059	11.8048	0	1	1	60	60	6	1	19.3391	0.976303	0.8875	0	0	0	0	8270	3109	80	99	4.74954	6.91895	112	1	97	5.9845	114	37	3.98746	43	snp	GT:AD:AO:DP:GQ:QA:QR:RO	1/1/1/1	0,52	52	52	84	2046	0	0	0/0	45,0	0	45	99	0	1740	45	0/0	35,0	0	36	99	0	1369	35	1/1	0,77	77	77	99	2990	0	0	1/1	0,32	32	32	99	1237	0	0	1/1	0,50	50	50	99	1997	0	0	0	0	0	0	0	unambiguous	0	1/1	FALSE	FALSE	FALSE	0	0
chr00	25796843	NA	A	T	7652.76	NA	0	0	10	0.714286	14	216	1X	305	305	1.21348	7.87601	3.0347	0	1	1	60	60	6	1	18.4329	0.986111	0.932584	0	0	0	0	8559	3503	89	112	3.6537	8.49998	104	1	105	3.37221	111	38	7.13366	51	snp	GT:AD:AO:DP:GQ:QA:QR:RO	1/1/1/1	0,54	54	54	80	2124	0	0	0/0	52,0	0	52	99	0	2065	52	0/0	37,0	0	37	99	0	1438	37	1/1	0,76	76	76	99	2981	0	0	1/1	0,36	36	36	99	1426	0	0	1/1	0,50	50	50	99	2028	0	0	0	0	0	0	0	unambiguous	0	1/1	FALSE	FALSE	FALSE	0	0
chr00	25796970	NA	G	A	7207.12	NA	0	0	10	0.714286	14	208	1X	302	302	1.10638	5.68288	4.90158	0	1	1	59.8317	60	6	1	17.5605	0.966346	0.935484	0	0	0	0	8072	3565	93	118	11.1951	4.15441	90	1	98	4.51363	110	46	3.03365	47	snp	GT:AD:AO:DP:GQ:QA:QR:RO	1/1/1/1	0,57	57	57	76	2195	0	0	0/0	49,0	0	49	99	0	1905	49	0/0	44,0	0	45	99	0	1660	44	1/1	0,56	56	56	99	2132	0	0	1/1	0,35	35	35	99	1385	0	0	1/1	0,60	60	60	99	2360	0	0	0.168300000000002	0	0	0	0	unambiguous	0	1/1	FALSE	FALSE	FALSE	0	0
chr00	25797131	NA	T	C	7812.65	NA	0	0	10	0.714286	14	221	1X	321	321	1.105	6.55737	8.56927	0	1	1	59.905	60	6	1	15.6421	0.972851	0.94	0	0	0	0	8750	3961	100	122	8.20808	3.0103	99	1	98	9.15134	123	52	3.35774	48	snp	GT:AD:AO:DP:GQ:QA:QR:RO	1/1/1/1	0,51	51	51	68	1980	0	0	0/0	57,0	0	57	99	0	2256	57	0/0	43,0	0	43	99	0	1705	43	1/1	0,63	63	63	99	2514	0	0	1/1	0,44	44	44	99	1732	0	0	1/1	0,63	63	63	99	2524	0	0	0.0949999999999989	0	0	0	0	unambiguous	0	1/1	FALSE	FALSE	FALSE	0	0
chr00	25797345	NA	A	G	5951.52	NA	0	0	10	0.714286	14	169	1X	257	257	0.960227	5.18177	6.56362	0	1	1	58.071	60	6	1	14.5672	0.994083	0.943182	0	0	0	0	6696	3377	88	82	3.33152	6.56362	87	1	80	4.05106	89	40	4.58955	48	snp	GT:AD:AO:DP:GQ:QA:QR:RO	1/1/1/1	0,57	57	57	63	2241	0	0	0/0	45,0	0	45	99	0	1760	45	0/0	43,0	0	43	99	0	1617	43	1/1	0,51	51	51	99	2010	0	0	1/1	0,26	26	26	70	1045	0	0	1/1	0,35	35	35	97	1400	0	0	1.929	0	0	0	0	unambiguous	0	1/1	FALSE	FALSE	FALSE	0	0
chr00	25799011	NA	T	C	2591.21	NA	0	0	10	0.714286	14	74	1X	139	139	0.569231	4.88833	3.31097	0	1	1	59.6486	60	6	1	0.916966	1	0.876923	0	0	0	0	2965	2562	65	40	4.06669	5.71629	34	1	39	3.47981	35	40	10.5269	25	snp	GT:AD:AO:DP:GQ:QA:QR:RO	1/1/1/1	0,27	27	27	7	1081	0	0	0/0	32,0	0	32	99	0	1237	32	0/0	33,0	0	33	99	0	1325	33	1/1	0,15	15	15	19	615	0	0	1/1	0,11	11	11	6	437	0	0	1/1	0,21	21	21	37	832	0	0	0.351399999999998	0	0	0	0	unambiguous	0	1/1	FALSE	FALSE	FALSE	0	0
chr00	25799157	NA	T	A	5293.09	NA	0	0	10	0.714286	14	152	1X	260	260	0.930435	11.239	3.19295	0	1	1.2	59.9605	60	6	1	5.89602	0.953947	0.88785	0	0	0	0	6030	4198	107	84	6.66752	3.03059	68	1	76	3.0103	76	59	5.46589	48	snp	GT:AD:AO:DP:GQ:QA:QR:RO	1/1/1/1	0,51	51	51	29	2003	0	0	0/0	61,1	1	62	99	41	2403	61	0/0	46,0	0	46	99	0	1795	46	1/1	0,38	38	38	80	1534	0	0	1/1	0,20	20	20	26	781	0	0	1/1	0,42	42	43	92	1671	0	0	0.0394999999999968	0	0	0	0	unambiguous	0	1/1	FALSE	FALSE	FALSE	0	0.016129032258064516
chr00	25799235	NA	T	C	3659.9	NA	0	0	10	0.714286	14	107	1X	208	208	0.64898	3.19295	5.61177	1	1	1	59.3645	60	6	1	1.87578	0.971963	0.831683	0	0	0	0	4252	3890	101	63	10.3365	3.54779	44	1	42	13.7459	65	57	6.64375	44	snp	GT:AD:AO:DP:GQ:QA:QR:RO	1/1/1/1	0,33	33	33	1	1341	0	0	0/0	52,1	1	53	99	41	1978	52	0/0	49,0	0	49	99	0	1912	49	1/1	0,29	29	29	62	1140	0	0	1/1	0,15	15	15	20	598	0	0	1/1	0,29	29	29	62	1132	0	0	0.6355	0	0	0	0	unambiguous	0	1/1	FALSE	FALSE	FALSE	0	0.018867924528301886
chr00	25799298	NA	G	C	2455.95	NA	0	0	10	0.714286	14	75	1X	184	184	0.55102	5.35549	3.03022	1	1	1	57.4667	59.6697	6	1	0.0103709	0.96	0.87156	0	0	0	0	2980	4246	109	49	18.3264	3.98647	26	1	27	15.7786	48	62	7.4927	47	snp	GT:AD:AO:DP:GQ:QA:QR:RO	1/1/1/1	0,25	25	25	0	1001	0	0	0/0	60,1	1	61	99	41	2345	60	0/0	49,0	0	49	99	0	1901	49	1/1	0,15	15	15	19	601	0	0	1/1	0,10	10	10	4	398	0	0	1/1	0,24	24	24	46	939	0	0	2.203	0	0	0	0	unambiguous	0	1/1	FALSE	FALSE	FALSE	0	0.01639344262295082
chr00	25799605	NA	G	A	6531.4	NA	0	0	10	0.714286	14	185	1X	306	306	0.764463	4.43056	7.04816	0	1	1	58.0865	58.6694	6	1	4.96798	0.972973	0.942149	0	0	0	0	7368	4801	121	95	3.30374	7.04816	90	1	94	3.11594	91	62	3.17181	59	snp	GT:AD:AO:DP:GQ:QA:QR:RO	1/1/1/1	0,57	57	57	39	2278	0	0	0/0	77,0	0	77	99	0	3056	77	0/0	44,0	0	44	99	0	1745	44	1/1	0,52	52	52	99	2068	0	0	1/1	0,18	18	18	22	738	0	0	1/1	0,58	58	58	99	2284	0	0	0.582900000000002	0	0	0	0	unambiguous	0	1/1	FALSE	FALSE	FALSE	0	0
chr00	25800971	NA	A	T	4509.6	NA	0	0	10	0.714286	14	130	1X	238	238	0.532308	3.61163	5.02092	0	1	1	58.7077	59.8796	6	1	2.15001	0.969231	0.916667	0	0	0	0	5189	4183	108	54	11.0949	3.09072	76	1	58	6.28421	72	54	3.0103	54	snp	GT:AD:AO:DP:GQ:QA:QR:RO	1/1/1/1	0,44	44	44	10	1714	0	0	0/0	65,0	0	65	99	0	2517	65	0/0	43,1	1	44	99	41	1666	43	1/1	0,30	30	30	45	1226	0	0	1/1	0,22	22	22	21	890	0	0	1/1	0,33	33	33	54	1318	0	0	1.1719	0	0	0	0	unambiguous	0	1/1	FALSE	FALSE	FALSE	0.022727272727272728	0
chr00	25801152	NA	A	G	3730.39	NA	0	0	10	0.714286	14	107	1X	207	207	0.535	4.65412	3.09716	1	1	1	60	60	6	1	1.85036	0.962617	0.88	0	0	0	0	4271	3918	100	63	10.3365	3.35774	44	1	42	13.7459	65	43	7.26639	57	snp	GT:AD:AO:DP:GQ:QA:QR:RO	1/1/1/1	0,26	26	26	9	1050	0	0	0/0	57,0	0	57	99	0	2281	57	0/0	43,0	0	43	99	0	1637	43	1/1	0,33	33	33	76	1304	0	0	1/1	0,10	10	10	0	402	0	0	1/1	0,38	38	38	91	1515	0	0	0	0	0	0	0	unambiguous	0	1/1	FALSE	FALSE	FALSE	0	0
chr00	25801317	NA	G	C	2426.6	NA	0	0	10	0.714286	14	72	1X	162	162	0.4	6.02623	4.55446	1	1	1	60	60	6	1	0.991671	0.916667	0.833333	0	0	0	0	2827	3531	90	40	4.9405	6.48466	32	1	35	3.13094	37	46	3.10681	44	snp	GT:AD:AO:DP:GQ:QA:QR:RO	1/1/1/1	0,22	22	22	0	852	0	0	0/0	52,0	0	52	99	0	2043	52	0/0	38,0	0	38	99	0	1488	38	1/1	0,21	21	21	31	825	0	0	1/1	0,14	14	14	10	557	0	0	1/1	0,15	15	15	13	593	0	0	0	0	0	0	0	unambiguous	0	1/1	FALSE	FALSE	FALSE	0	0
chr00	25801322	NA	A	G	2199.33	NA	0	0	10	0.714286	14	66	1X	160	160	0.351064	3.53672	4.48875	1	1	1	60	60	6	1	0.849779	0.909091	0.851064	0	0	0	0	2588	3662	94	37	5.11597	5.32038	29	1	30	4.19474	36	47	3.0103	47	snp	GT:AD:AO:DP:GQ:QA:QR:RO	1/1/1/1	0,21	21	21	0	787	0	0	0/0	54,0	0	54	99	0	2123	54	0/0	40,0	0	40	99	0	1539	40	1/1	0,18	18	18	31	726	0	0	1/1	0,14	14	14	19	570	0	0	1/1	0,13	13	13	16	505	0	0	0	0	0	0	0	unambiguous	0	1/1	FALSE	FALSE	FALSE	0	0
chr00	25801345	NA	A	G	2341.81	NA	0	0	10	0.714286	14	71	1X	167	167	0.369792	6.71098	12.0581	1	1	1	60	60	6	1	0.220042	0.929577	0.84375	0	0	0	0	2758	3806	96	38	3.7749	3.8246000000000002	33	1	26	14.0512	45	53	5.27225	43	snp	GT:AD:AO:DP:GQ:QA:QR:RO	1/1/1/1	0,22	22	22	0	875	0	0	0/0	55,0	0	55	99	0	2199	55	0/0	41,0	0	41	99	0	1607	41	1/1	0,22	22	22	46	838	0	0	1/1	0,13	13	13	19	508	0	0	1/1	0,14	14	14	22	537	0	0	0	0	0	0	0	unambiguous	0	1/1	FALSE	FALSE	FALSE	0	0
chr00	25801842	NA	A	C	6548.26	NA	0	0	10	0.714286	14	184	1X	285	285	0.910891	3.05751	3.0318	0	1	1	59.9022	60	6	1	10.0186	0.961957	0.90099	0	0	0	0	7360	3942	101	101	6.83398	6.64375	83	1	110	18.305	74	51	3.0318	50	snp	GT:AD:AO:DP:GQ:QA:QR:RO	1/1/1/1	0,52	52	52	51	2081	0	0	0/0	56,0	0	56	99	0	2200	56	0/0	45,0	0	45	99	0	1742	45	1/1	0,58	58	58	99	2312	0	0	1/1	0,19	19	19	44	748	0	0	1/1	0,55	55	55	99	2219	0	0	0.0977999999999994	0	0	0	0	unambiguous	0	1/1	FALSE	FALSE	FALSE	0	0
chr00	25801919	NA	A	G	6527.2	NA	0	0	10	0.714286	14	183	1X	285	285	0.897059	3.11709	7.18293	0	1	1	60	60	6	1	8.60298	0.967213	0.901961	0	0	0	0	7329	4006	102	82	7.29391	3.35092	101	1	104	10.4265	79	39	15.2727	63	snp	GT:AD:AO:DP:GQ:QA:QR:RO	1/1/1/1	0,42	42	42	37	1660	0	0	0/0	59,0	0	59	99	0	2344	59	0/0	43,0	0	43	99	0	1662	43	1/1	0,62	62	62	99	2485	0	0	1/1	0,26	26	26	63	1058	0	0	1/1	0,53	53	53	99	2126	0	0	0	0	0	0	0	unambiguous	0	1/1	FALSE	FALSE	FALSE	0	0
chr00	25851474	NA	A	C	692.53	NA	0	0	6	0.6	10	21	1X	64	64	0.488372	3.1137	5.48477	1	1	1	60	57.3721	4	1	1.71177	1	0.953488	0	0	0	0	834	1716	43	9	3.94093	3.46479	12	1	12	3.94093	9	17	7.10075	26	snp	GT:AD:AO:DP:GQ:QA:QR:RO	1/1/1/1	0,12	12	12	0	474	0	0	0/0	31,0	0	31	99	0	1237	31	0/0	12,0	0	12	62	0	479	12	1/1	0,9	9	9	15	360	0	0	NA	NA	NA	NA	NA	NA	NA	NA	NA	NA	NA	NA	NA	NA	NA	NA	2.6279	0	NA	0	NA	unambiguous	NA	1/1	NA	FALSE	NA	0	0
chr00	25851492	NA	C	T	752.48	NA	0	0	6	0.6	10	23	1X	73	73	0.46	7.63648	3.70517	1	1	1	59.3913	57.5	4	1	1.28727	1	0.94	0	0	0	0	918	1980	50	8	7.63648	4.57376	15	1	11	3.10471	12	19	9.26414	31	snp	GT:AD:AO:DP:GQ:QA:QR:RO	1/1/1/1	0,13	13	13	0	529	0	0	0/0	34,0	0	34	99	0	1350	34	0/0	16,0	0	16	80	0	630	16	1/1	0,10	10	10	14	389	0	0	NA	NA	NA	NA	NA	NA	NA	NA	NA	NA	NA	NA	NA	NA	NA	NA	1.8913	0	NA	0	NA	unambiguous	NA	1/1	NA	FALSE	NA	0	0
chr00	25851508	NA	G	T	716.54	NA	0	0	6	0.6	10	22	1X	78	78	0.392857	6.56362	4.40625	1	1	1	60	57.8571	4	1	0.435268	1	0.928571	0	0	0	0	885	2146	56	7	9.32731	3.16541	15	1	11	3.0103	11	20	12.937	36	snp	GT:AD:AO:DP:GQ:QA:QR:RO	1/1/1/1	0,12	12	12	0	492	0	0	0/0	39,0	0	39	99	0	1513	39	0/0	17,0	0	17	76	0	633	17	1/1	0,10	10	10	22	393	0	0	NA	NA	NA	NA	NA	NA	NA	NA	NA	NA	NA	NA	NA	NA	NA	NA	2.1429	0	NA	0	NA	unambiguous	NA	1/1	NA	FALSE	NA	0	0
chr00	25851641	NA	C	T	659.16	NA	0	0	6	0.6	10	21	1X	73	73	0.403846	5.59539	5.68288	1	1	1	59.5714	59.4038	4	1	0.33459	0.952381	0.807692	0	0	0	0	811	2042	52	10	3.1137	4.51363	11	1	13	5.59539	8	25	3.17734	27	snp	GT:AD:AO:DP:GQ:QA:QR:RO	1/1/1/1	0,11	11	11	0	419	0	0	0/0	32,0	0	32	99	0	1283	32	0/0	20,0	0	20	83	0	759	20	1/1	0,10	10	10	24	392	0	0	NA	NA	NA	NA	NA	NA	NA	NA	NA	NA	NA	NA	NA	NA	NA	NA	0.1676	0	NA	0	NA	unambiguous	NA	1/1	NA	FALSE	NA	0	0
chr00	25851646	NA	T	C	1583.11	NA	0	0	4	0.4	10	47	1X	72	72	1.88	5.27418	5.18177	1	1	1	59.3404	59.64	4	1	2.18984	0.808511	0.96	0	0	0	0	1833	917	25	22	3.42611	3.79203	25	1	23	3.0565	24	16	7.26639	9	snp	GT:AD:AO:DP:GQ:QA:QR:RO	0/0/0/0	13,0	0	13	0	0	481	13	1/1	0,30	30	30	99	1155	0	0	1/1	0,17	17	17	78	678	0	0	0/0	12,0	0	12	24	0	436	12	NA	NA	NA	NA	NA	NA	NA	NA	NA	NA	NA	NA	NA	NA	NA	NA	0.299599999999998	0	NA	0	NA	unambiguous	NA	0/0	NA	FALSE	NA	1	1
chr00	25851678	NA	C	T	679.62	NA	0	0	6	0.6	10	22	1X	64	64	0.52381	4.58955	8.18047	1	1	1	60	58.2143	4	1	1.3063	1	0.857143	0	0	0	0	816	1655	42	12	3.40511	6.31921	10	1	13	4.58955	9	23	3.83753	19	snp	GT:AD:AO:DP:GQ:QA:QR:RO	1/1/1/1	0,10	10	10	0	364	0	0	0/0	25,0	0	25	99	0	988	25	0/0	17,0	0	17	76	0	667	17	1/1	0,12	12	12	26	452	0	0	NA	NA	NA	NA	NA	NA	NA	NA	NA	NA	NA	NA	NA	NA	NA	NA	1.7857	0	NA	0	NA	unambiguous	NA	1/1	NA	FALSE	NA	0	0
chr00	25851968	NA	T	C	953.39	NA	0	0	4	0.285714	14	31	1X	102	102	0.873239	3.08035	3.04088	0	1	1	59.5806	56.3803	6	1	8.18777	0.903226	0.901408	0	0	0	0	1095	2716	71	13	4.76149	14.0512	18	1	16	3.08035	15	24	19.1893	47	snp	GT:AD:AO:DP:GQ:QA:QR:RO	0/0/0/0	29,0	0	29	39	0	1097	29	1/1	0,16	16	16	58	566	0	0	1/1	0,15	15	15	54	529	0	0	0/0	19,0	0	19	60	0	717	19	0/0	12,0	0	12	39	0	455	12	0/0	11,0	0	11	36	0	447	11	3.2003	0	0	0	0	unambiguous	0	0/0	FALSE	FALSE	FALSE	1	1
chr00	25852994	NA	C	T	1205.91	NA	0	0	4	0.4	10	37	1X	65	65	1.40741	3.5385	5.80219	0	1	1	60	59.4643	4	1	0.693919	0.945946	0.928571	0	0	0	0	1434	1121	28	19	3.06899	7.97367	18	1	17	3.5385	20	17	5.80219	11	snp	GT:AD:AO:DP:GQ:QA:QR:RO	0/0/0/0	14,0	0	14	5	0	574	14	1/1	1,23	23	24	63	880	37	1	1/1	0,14	14	14	72	554	0	0	0/0	13,0	0	13	26	0	510	13	NA	NA	NA	NA	NA	NA	NA	NA	NA	NA	NA	NA	NA	NA	NA	NA	0.535699999999999	0	NA	0	NA	unambiguous	NA	0/0	NA	FALSE	NA	1	0.9583333333333334
chr00	25853052	NA	T	C	915.54	NA	0	0	6	0.6	10	29	1X	69	69	1.2	4.88226	4.96463	0	1	1	59.4828	60.25	4	1	1.35754	0.896552	0.975	0	0	0	0	1114	1544	40	18	6.67934	4.96463	11	1	14	3.08518	15	18	3.87889	22	snp	GT:AD:AO:DP:GQ:QA:QR:RO	1/1/1/1	0,18	18	18	7	693	0	0	0/0	25,1	1	26	72	37	965	25	0/0	15,0	0	15	78	0	579	15	1/1	0,10	10	10	15	384	0	0	NA	NA	NA	NA	NA	NA	NA	NA	NA	NA	NA	NA	NA	NA	NA	NA	0.767200000000003	0	NA	0	NA	unambiguous	NA	1/1	NA	FALSE	NA	0	0.038461538461538464
chr00	25855736	NA	G	T	1381.42	NA	0	0	4	0.285714	14	42	1X	96	96	1.55556	6.31921	10.8919	0	1	1	56.881	54.3889	6	1	0.476322	0.928571	0.944444	0	0	0	0	1602	2117	54	17	6.31921	3.17115	25	1	22	3.21711	20	30	4.45795	24	snp	GT:AD:AO:DP:GQ:QA:QR:RO	0/0/0/0	21,0	0	21	13	0	825	21	1/1	0,27	27	27	99	1041	0	0	1/1	0,15	15	15	78	561	0	0	0/0	16,0	0	16	35	0	634	16	0/0	6,0	0	6	4	0	224	6	0/0	11,0	0	11	20	0	434	11	2.4921	0	0	0	0	unambiguous	0	0/0	FALSE	FALSE	FALSE	1	1
chr00	25856848	NA	C	T	1231.49	NA	0	0	4	0.4	10	37	1X	60	60	1.6087	7.76406	5.3706	0	1	1	59.3784	57.3478	4	1	0.252315	0.891892	0.913043	0	0	0	0	1433	877	23	17	3.5385	7.63648	20	1	18	3.06899	19	10	3.86001	13	snp	GT:AD:AO:DP:GQ:QA:QR:RO	0/0/0/0	15,0	0	15	4	0	582	15	1/1	0,21	21	21	97	812	0	0	1/1	0,16	16	16	82	621	0	0	0/0	8,0	0	8	9	0	295	8	NA	NA	NA	NA	NA	NA	NA	NA	NA	NA	NA	NA	NA	NA	NA	NA	2.0306	0	NA	0	NA	unambiguous	NA	0/0	NA	FALSE	NA	1	1
chr00	25856898	NA	G	A	1286.69	NA	0	0	4	0.4	10	40	1X	57	57	2.35294	6.48466	3.13803	1	1	1	58.2	54.7647	4	1	0.659461	0.925	1	0	0	0	0	1509	657	17	23	4.96463	6.20364	17	1	21	3.22745	19	6	6.20364	11	snp	GT:AD:AO:DP:GQ:QA:QR:RO	0/0/0/0	11,0	0	11	0	0	424	11	1/1	0,26	26	26	99	1028	0	0	1/1	0,14	14	14	70	481	0	0	0/0	6,0	0	6	6	0	233	6	NA	NA	NA	NA	NA	NA	NA	NA	NA	NA	NA	NA	NA	NA	NA	NA	3.43530000000001	0	NA	0	NA	unambiguous	NA	0/0	NA	FALSE	NA	1	1
chr00	25856921	NA	C	T	515.37	NA	0.857143	10.7656	5	0.5	10	17	1X	58	58	0.45	4.1599	4.33437	1	1	1	54.3529	58.0976	4	1	0.517241	1	0.902439	0	0	0	0	652	1640	41	7	4.1599	4.33437	10	1	7	4.1599	10	21	3.06326	20	snp	GT:AD:AO:DP:GQ:QA:QR:RO	1/1/1/1	0,11	11	11	2	415	0	0	0/0	27,0	0	27	99	0	1078	27	0/0	13,0	0	13	57	0	521	13	0/1	1,6	6	7	37	237	41	1	NA	NA	NA	NA	NA	NA	NA	NA	NA	NA	NA	NA	NA	NA	NA	NA	3.7447	0	NA	1	NA	unambiguous	NA	1/1	NA	TRUE	NA	0	0
chr00	25856925	NA	G	A	1283.36	NA	0	0	4	0.4	10	39	1X	58	58	2.05263	3.06598	3.12459	1	1	1	58.1538	54.6316	4	1	1.7863	0.897436	1	0	0	0	0	1498	741	19	22	4.40227	4.03889	17	1	19	3.06598	20	7	5.8675	12	snp	GT:AD:AO:DP:GQ:QA:QR:RO	0/0/0/0	12,0	0	12	1	0	462	12	1/1	0,26	26	26	99	1014	0	0	1/1	0,13	13	13	63	484	0	0	0/0	7,0	0	7	10	0	279	7	NA	NA	NA	NA	NA	NA	NA	NA	NA	NA	NA	NA	NA	NA	NA	NA	3.5222	0	NA	0	NA	unambiguous	NA	0/0	NA	FALSE	NA	1	1
chr00	25856965	NA	T	C	1321.13	NA	0	0	4	0.4	10	39	1X	58	58	2.05263	3.51141	4.03889	1	1	1	58.8974	56.4211	4	1	1.7863	0.948718	0.947368	0	0	0	0	1543	766	19	15	7.52028	12.2676	24	1	20	3.06598	19	7	5.8675	12	snp	GT:AD:AO:DP:GQ:QA:QR:RO	0/0/0/0	12,0	0	12	1	0	483	12	1/1	0,28	28	28	99	1100	0	0	1/1	0,11	11	11	57	443	0	0	0/0	7,0	0	7	10	0	283	7	NA	NA	NA	NA	NA	NA	NA	NA	NA	NA	NA	NA	NA	NA	NA	NA	2.47629999999999	0	NA	0	NA	unambiguous	NA	0/0	NA	FALSE	NA	1	1
chr00	25857002	NA	G	A	1415.69	NA	0	0	4	0.4	10	43	1X	67	67	1.79167	3.0608	3.37221	1	1	1	59.2558	57.75	4	1	1.47959	0.953488	0.958333	0	0	0	0	1646	932	24	17	7.10075	4.45795	26	1	20	3.46479	23	9	6.26751	15	snp	GT:AD:AO:DP:GQ:QA:QR:RO	0/0/0/0	13,0	0	13	1	0	516	13	1/1	0,31	31	31	99	1205	0	0	1/1	0,12	12	12	60	441	0	0	0/0	11,0	0	11	23	0	416	11	NA	NA	NA	NA	NA	NA	NA	NA	NA	NA	NA	NA	NA	NA	NA	NA	1.5058	0	NA	0	NA	unambiguous	NA	0/0	NA	FALSE	NA	1	1
chr00	25857112	NA	G	A	615.16	NA	0	0	6	0.6	10	19	1X	68	68	0.387755	5.8675	6.59988	1	1	1	60	59.7143	4	1	0.639378	0.947368	0.877551	0	0	0	0	762	1946	49	9	3.12459	10.4997	10	1	6	8.61041	13	18	10.4997	31	snp	GT:AD:AO:DP:GQ:QA:QR:RO	1/1/1/1	0,10	10	10	0	406	0	0	0/0	33,0	0	33	99	0	1302	33	0/0	16,0	0	16	70	0	644	16	1/1	0,9	9	9	20	356	0	0	NA	NA	NA	NA	NA	NA	NA	NA	NA	NA	NA	NA	NA	NA	NA	NA	0.285699999999999	0	NA	0	NA	unambiguous	NA	1/1	NA	FALSE	NA	0	0
chr00	25868519	NA	G	A	1639.45	NA	0	0	4	0.333333	12	47	1X	79	79	2.20312	5.27418	3.0103	1	1	1	60	59.4062	5	1	0.678939	0.851064	0.96875	0	0	0	0	1887	1281	32	22	3.42611	3.0103	25	1	25	3.42611	22	14	4.09604	18	snp	GT:AD:AO:DP:GQ:QA:QR:RO	0/0/0/0	15,0	0	15	5	0	592	15	1/1	0,29	29	29	99	1176	0	0	1/1	0,18	18	18	83	711	0	0	0/0	16,0	0	16	34	0	648	16	0/0	1,0	0	1	0	0	41	1	NA	NA	NA	NA	NA	NA	NA	NA	0.593800000000002	0	NA	0	0	unambiguous	NA	0/0	NA	FALSE	FALSE	1	1
chr00	25868703	NA	C	T	798.61	NA	0	0	6	0.5	12	24	1X	71	71	0.765957	3.37221	3.42611	0	1	1	58.5417	56.7447	5	1	0.295138	0.958333	0.93617	0	0	0	0	943	1847	47	9	6.26751	4.16534	15	1	14	4.45795	10	20	5.27418	27	snp	GT:AD:AO:DP:GQ:QA:QR:RO	1/1/1/1	0,11	11	11	4	433	0	0	0/0	26,0	0	26	99	0	1012	26	0/0	20,0	0	20	84	0	798	20	1/1	0,13	13	13	29	510	0	0	NA	NA	NA	NA	NA	NA	NA	NA	0/0	1,0	0	1	27	0	37	1	1.797	0	1	0	NA	unambiguous	1	1/1	TRUE	FALSE	NA	0	0
chr00	25868746	NA	G	T	1435.16	NA	0	0	4	0.333333	12	43	1X	72	72	2.22414	4.27278	6.95112	1	1	1	57.6279	58.7037	5	1	2.32175	0.883721	0.962963	0	0	0	0	1645	1064	27	24	4.27278	5.02092	19	1	22	3.0608	21	13	3.09072	14	snp	GT:AD:AO:DP:GQ:QA:QR:RO	0/0/0/0	14,0	0	15	11	0	543	14	1/1	0,21	21	21	80	800	0	0	1/1	0,22	22	22	83	845	0	0	0/0	13,0	0	13	32	0	521	13	NA	NA	NA	NA	NA	NA	NA	NA	0/0	0,0	0	1	0	0	0	0	1.0758	0	0	0	NA	unambiguous	0	0/0	FALSE	FALSE	NA	1	1
chr00	25869428	NA	C	A	1049.18	NA	0	0	4	0.4	10	30	1X	62	62	0.9375	3.29983	3.28173	0	1	1	55.6667	58.25	4	1	2.30449	0.933333	1	0	0	0	0	1214	1294	32	15	3.0103	3.28173	15	1	13	4.16842	17	20	7.3532400000000004	12	snp	GT:AD:AO:DP:GQ:QA:QR:RO	0/0/0/0	11,0	0	11	10	0	451	11	1/1	0,17	17	17	68	685	0	0	1/1	0,13	13	13	56	529	0	0	0/0	21,0	0	21	60	0	843	21	NA	NA	NA	NA	NA	NA	NA	NA	NA	NA	NA	NA	NA	NA	NA	NA	2.5833	0	NA	0	NA	unambiguous	NA	0/0	NA	FALSE	NA	1	1
chr00	25869718	NA	G	C	1546.82	NA	0	0	4	0.333333	12	47	1X	92	92	1.7093	6.75262	3.05855	1	1	1	60	58.9333	5	1	4.05275	0.93617	0.911111	0	0	0	0	1865	1775	45	22	3.42611	5.37479	25	1	26	4.16534	21	18	6.91895	27	snp	GT:AD:AO:DP:GQ:QA:QR:RO	0/0/0/0	21,0	0	21	18	0	831	21	1/1	1,21	21	22	45	845	41	1	1/1	1,26	26	27	60	1020	41	1	0/0	21,0	0	21	55	0	821	21	NA	NA	NA	NA	NA	NA	NA	NA	0/0	1,0	0	1	0	0	41	1	1.0667	0	0	0	NA	unambiguous	0	0/0	FALSE	FALSE	NA	0.9629629629629629	0.9545454545454546
chr00	25869774	NA	A	C	1788.5	NA	0	0	4	0.333333	12	53	1X	91	91	2.36667	4.03458	3.9246	1	1	1	59.7547	58.0263	5	1	1.16708	0.943396	0.894737	0	0	0	0	2090	1514	38	24	4.03458	8.7247	29	1	29	4.03458	24	13	11.239	25	snp	GT:AD:AO:DP:GQ:QA:QR:RO	0/0/0/0	19,0	0	19	10	0	771	19	1/1	0,26	26	26	99	1042	0	0	1/1	0,26	26	26	99	1011	0	0	0/0	18,1	1	19	7	37	702	18	NA	NA	NA	NA	NA	NA	NA	NA	0/0	1,0	0	1	0	0	41	1	1.7284	0	0	1	NA	unambiguous	0	0/0	FALSE	FALSE	NA	1	1
chr00	25870159	NA	C	T	638.1	NA	0	0	6	0.6	10	21	1X	54	54	0.636364	3.94093	6.23461	1	1	1	60	59.5455	4	1	0.370482	0.952381	0.878788	0	0	0	0	766	1290	33	14	8.07707	10.9724	7	1	8	5.59539	13	12	8.34028	21	snp	GT:AD:AO:DP:GQ:QA:QR:RO	1/1/1/1	0,11	11	11	2	401	0	0	0/0	14,0	0	14	60	0	538	14	0/0	19,0	0	19	75	0	752	19	1/1	0,10	10	10	27	365	0	0	NA	NA	NA	NA	NA	NA	NA	NA	NA	NA	NA	NA	NA	NA	NA	NA	0.454500000000003	0	NA	0	NA	unambiguous	NA	1/1	NA	FALSE	NA	0	0
chr00	25870237	NA	C	T	1099.09	NA	0	0	4	0.4	10	33	1X	61	61	1.17857	3.60252	3.0103	0	1	1	59.1818	60	4	1	1.48113	0.818182	0.964286	0	0	0	0	1267	1104	28	17	3.0761	10.7656	16	1	15	3.60252	18	11	5.80219	17	snp	GT:AD:AO:DP:GQ:QA:QR:RO	0/0/0/0	13,0	0	13	7	0	524	13	1/1	0,15	15	15	69	569	0	0	1/1	0,18	18	18	78	698	0	0	0/0	15,0	0	15	36	0	580	15	NA	NA	NA	NA	NA	NA	NA	NA	NA	NA	NA	NA	NA	NA	NA	NA	0.818199999999997	0	NA	0	NA	unambiguous	NA	0/0	NA	FALSE	NA	1	1
chr00	25870257	NA	C	T	1018.69	NA	0	0	6	0.6	10	31	1X	70	70	0.794872	3.64073	3.06598	0	1	1	60	60	4	1	0.689237	0.967742	0.794872	0	0	0	0	1191	1464	39	13	4.76149	7.52028	18	1	10	11.486	21	19	3.06598	20	snp	GT:AD:AO:DP:GQ:QA:QR:RO	1/1/1/1	0,13	13	13	5	512	0	0	0/0	15,0	0	15	75	0	543	15	0/0	24,0	0	24	99	0	921	24	1/1	0,18	18	18	43	679	0	0	NA	NA	NA	NA	NA	NA	NA	NA	NA	NA	NA	NA	NA	NA	NA	NA	0	0	NA	0	NA	unambiguous	NA	1/1	NA	FALSE	NA	0	0
chr00	25871009	NA	T	G	801.81	NA	0	0	6	0.6	10	25	1X	77	77	0.480769	3.79203	5.68288	1	1	1	60	57.7692	4	1	0.557984	0.96	0.865385	0	0	0	0	971	2045	52	11	3.79203	3.0103	14	1	18	13.5202	7	26	3.0103	26	snp	GT:AD:AO:DP:GQ:QA:QR:RO	1/1/1/1	0,11	11	11	0	424	0	0	0/0	29,0	0	29	99	0	1154	29	0/0	23,0	0	23	99	0	891	23	1/1	0,14	14	14	27	547	0	0	NA	NA	NA	NA	NA	NA	NA	NA	NA	NA	NA	NA	NA	NA	NA	NA	2.2308	0	NA	0	NA	unambiguous	NA	1/1	NA	FALSE	NA	0	0
chr00	25871019	NA	A	T	845.67	NA	0	0	6	0.6	10	26	1X	78	78	0.5	6.01695	4.51363	1	1	1	60	57.7308	4	1	1.18659	0.961538	0.846154	0	0	0	0	1025	2060	52	15	4.34659	5.68288	11	1	19	15.0369	7	25	3.17734	27	snp	GT:AD:AO:DP:GQ:QA:QR:RO	1/1/1/1	0,12	12	12	0	473	0	0	0/0	29,0	0	29	99	0	1133	29	0/0	23,0	0	23	99	0	927	23	1/1	0,14	14	14	27	552	0	0	NA	NA	NA	NA	NA	NA	NA	NA	NA	NA	NA	NA	NA	NA	NA	NA	2.2692	0	NA	0	NA	unambiguous	NA	1/1	NA	FALSE	NA	0	0
chr00	25871041	NA	C	A	882.79	NA	0	0	6	0.6	10	26	1X	76	76	0.52	4.34659	9.26414	1	1	1	60	56.62	4	1	1.55124	0.961538	0.88	0	0	0	0	1062	1893	50	18	11.3621	17.0814	8	1	17	8.35546	9	23	3.70517	27	snp	GT:AD:AO:DP:GQ:QA:QR:RO	1/1/1/1	0,12	12	12	0	488	0	0	0/0	27,0	0	27	99	0	999	27	0/0	23,0	0	23	98	0	894	23	1/1	0,14	14	14	29	574	0	0	NA	NA	NA	NA	NA	NA	NA	NA	NA	NA	NA	NA	NA	NA	NA	NA	3.38	0	NA	0	NA	unambiguous	NA	1/1	NA	FALSE	NA	0	0
chr00	25871134	NA	T	C	1093.09	NA	0	0	4	0.4	10	33	1X	56	56	1.43478	4.65535	7.63648	0	1	1	55.2121	60	4	1	0.281843	0.909091	0.956522	0	0	0	0	1295	908	23	23	14.1309	3.10471	10	1	21	8.34028	12	10	3.86001	13	snp	GT:AD:AO:DP:GQ:QA:QR:RO	0/0/0/0	12,0	0	12	4	0	475	12	1/1	0,19	19	19	86	748	0	0	1/1	0,14	14	14	70	547	0	0	0/0	11,0	0	11	22	0	433	11	NA	NA	NA	NA	NA	NA	NA	NA	NA	NA	NA	NA	NA	NA	NA	NA	4.7879	0	NA	0	NA	unambiguous	NA	0/0	NA	FALSE	NA	1	1
chr00	25871178	NA	T	C	801.18	NA	0	0	6	0.6	10	25	1X	66	66	0.609756	7.26639	3.48696	1	1	1	60	57.7317	4	1	0.85098	0.96	0.878049	0	0	0	0	963	1567	41	9	7.26639	3.48696	16	1	8	10.0459	17	24	5.60547	17	snp	GT:AD:AO:DP:GQ:QA:QR:RO	1/1/1/1	0,13	13	13	1	503	0	0	0/0	25,0	0	25	97	0	955	25	0/0	16,0	0	16	70	0	612	16	1/1	0,12	12	12	30	460	0	0	NA	NA	NA	NA	NA	NA	NA	NA	NA	NA	NA	NA	NA	NA	NA	NA	2.2683	0	NA	0	NA	unambiguous	NA	1/1	NA	FALSE	NA	0	0
chr00	25871183	NA	C	T	767.53	NA	0	0	6	0.6	10	24	1X	66	66	0.571429	8.80089	3.0103	1	1	1	60	57.7857	4	1	1.25644	0.958333	0.880952	0	0	0	0	931	1569	42	9	6.26751	6.31921	15	1	7	12.0581	17	24	4.87156	18	snp	GT:AD:AO:DP:GQ:QA:QR:RO	1/1/1/1	0,13	13	13	1	493	0	0	0/0	26,0	0	26	99	0	989	26	0/0	16,0	0	16	71	0	580	16	1/1	0,11	11	11	24	438	0	0	NA	NA	NA	NA	NA	NA	NA	NA	NA	NA	NA	NA	NA	NA	NA	NA	2.2143	0	NA	0	NA	unambiguous	NA	1/1	NA	FALSE	NA	0	0
chr00	25871835	NA	T	C	1552.58	NA	0	0	4	0.4	10	46	1X	69	69	2	3.19912	3.10471	1	1	1	60	59.913	4	1	1.61109	0.891304	0.782609	0	0	0	0	1810	909	23	17	9.80795	3.86001	29	1	17	9.80795	29	13	3.86001	10	snp	GT:AD:AO:DP:GQ:QA:QR:RO	0/0/0/0	12,0	0	12	0	0	474	12	1/1	0,24	24	24	99	935	0	0	1/1	0,22	22	22	94	875	0	0	0/0	11,0	0	11	20	0	435	11	NA	NA	NA	NA	NA	NA	NA	NA	NA	NA	NA	NA	NA	NA	NA	NA	0.0870000000000033	0	NA	0	NA	unambiguous	NA	0/0	NA	FALSE	NA	1	1
chr00	25871879	NA	A	T	590.23	NA	0	0	6	0.6	10	19	1X	62	62	0.44186	3.12459	4.27278	1	1	1	60.5263	60	4	1	0.454552	0.789474	0.883721	0	0	0	0	720	1627	43	11	4.03889	7.10075	8	1	11	4.03889	8	18	5.48477	25	snp	GT:AD:AO:DP:GQ:QA:QR:RO	1/1/1/1	0,10	10	10	0	368	0	0	0/0	20,0	0	20	89	0	758	20	0/0	23,0	0	23	98	0	869	23	1/1	0,9	9	9	14	352	0	0	NA	NA	NA	NA	NA	NA	NA	NA	NA	NA	NA	NA	NA	NA	NA	NA	0.526299999999999	0	NA	0	NA	unambiguous	NA	1/1	NA	FALSE	NA	0	0
chr00	25871881	NA	C	T	1409.25	NA	0	0	4	0.4	10	42	1X	64	64	1.90909	3.21711	3.40511	1	1	1	60	60.4545	4	1	1.90877	0.880952	0.818182	0	0	0	0	1639	867	22	24	4.87156	4.58955	18	1	16	8.18047	26	13	4.58955	9	snp	GT:AD:AO:DP:GQ:QA:QR:RO	0/0/0/0	12,0	0	12	1	0	466	12	1/1	0,21	21	21	88	822	0	0	1/1	0,21	21	21	88	817	0	0	0/0	10,0	0	10	19	0	401	10	NA	NA	NA	NA	NA	NA	NA	NA	NA	NA	NA	NA	NA	NA	NA	NA	0.454500000000003	0	NA	0	NA	unambiguous	NA	0/0	NA	FALSE	NA	1	1
chr00	25871909	NA	C	G	1478.77	NA	0	0	4	0.4	10	44	1X	66	66	2	3.0103	3.0103	1	1	1	59.9545	60.4545	4	1	1.77969	0.795455	0.863636	0	0	0	0	1718	847	22	19	4.78696	4.58955	25	1	19	4.78696	25	12	3.40511	10	snp	GT:AD:AO:DP:GQ:QA:QR:RO	0/0/0/0	14,0	0	14	1	0	528	14	1/1	0,20	20	20	87	801	0	0	1/1	0,24	24	24	99	917	0	0	0/0	8,0	0	8	12	0	319	8	NA	NA	NA	NA	NA	NA	NA	NA	NA	NA	NA	NA	NA	NA	NA	NA	0.5	0	NA	0	NA	unambiguous	NA	0/0	NA	FALSE	NA	1	1
chr00	25871939	NA	A	C	1451.2	NA	0	0	4	0.4	10	44	1X	68	68	1.83333	4.78696	4.45795	1	1	1	59.9545	60	4	1	1.12737	0.795455	0.833333	0	0	0	0	1686	984	24	24	3.79993	8.80089	20	1	19	4.78696	25	12	3.0103	12	snp	GT:AD:AO:DP:GQ:QA:QR:RO	0/0/0/0	15,0	0	15	1	0	615	15	1/1	0,20	20	20	85	779	0	0	1/1	0,24	24	24	97	907	0	0	0/0	9,0	0	9	17	0	369	9	NA	NA	NA	NA	NA	NA	NA	NA	NA	NA	NA	NA	NA	NA	NA	NA	0.045499999999997	0	NA	0	NA	unambiguous	NA	0/0	NA	FALSE	NA	1	1
chr00	25871951	NA	G	A	1364.14	NA	0	0	4	0.4	10	42	1X	66	66	1.75	3.0103	6.26751	1	1	1	59.9524	60	4	1	0.681081	0.809524	0.791667	0	0	0	0	1585	968	24	20	3.21711	6.26751	22	1	17	6.31921	25	10	4.45795	14	snp	GT:AD:AO:DP:GQ:QA:QR:RO	0/0/0/0	15,0	0	15	2	0	607	15	1/1	0,18	18	18	78	659	0	0	1/1	0,24	24	24	96	926	0	0	0/0	9,0	0	9	19	0	361	9	NA	NA	NA	NA	NA	NA	NA	NA	NA	NA	NA	NA	NA	NA	NA	NA	0.0476000000000028	0	NA	0	NA	unambiguous	NA	0/0	NA	FALSE	NA	1	1
chr00	25872172	NA	C	T	539.17	NA	0	0	6	0.6	10	19	1X	57	57	0.666667	3.12459	3.9754	1	1	1.33333	60	60	4	1	1.50766	1	0.805556	0	0	0	0	695	1442	36	10	3.12459	3.25157	9	1	10	3.12459	9	21	5.18177	15	snp	GT:AD:AO:DP:GQ:QA:QR:RO	1/1/1/1	0,10	10	10	0	377	0	0	0/0	18,1	1	20	40	41	726	18	0/0	18,0	0	19	76	0	716	18	1/1	0,8	8	8	15	277	0	0	NA	NA	NA	NA	NA	NA	NA	NA	NA	NA	NA	NA	NA	NA	NA	NA	0	0	NA	0	NA	unambiguous	NA	1/1	NA	FALSE	NA	0	0.05
chr00	25872958	NA	C	T	789.31	NA	0.449275	4.55236	2	0.2	10	31	1X	95	95	2.65385	11.486	3.14602	0	1	1	59	59.75	4	1	0.867185	0.774194	0.875	0	0	0	0	1174	2472	64	12	6.44263	3.0103	19	1	18	4.76149	13	25	9.66043	39	snp	GT:AD:AO:DP:GQ:QA:QR:RO	0/0/0/0	17,0	0	17	6	0	674	17	0/1	22,16	16	38	99	607	834	22	0/1	16,15	15	31	99	567	631	16	0/0	9,0	0	9	11	0	333	9	NA	NA	NA	NA	NA	NA	NA	NA	NA	NA	NA	NA	NA	NA	NA	NA	0.75	0	NA	0	NA	ambiguous	NA	0/0	NA	FALSE	NA	0.4838709677419355	0.42105263157894735
chr00	25873038	NA	T	A	842.91	NA	0.469697	3.53672	2	0.2	10	31	1X	99	99	2	14.8483	3.52123	0	1	1	59.6452	59.8382	4	1	2.83972	0.903226	0.882353	0	0	0	0	1223	2662	68	18	4.76149	6.20364	13	1	14	3.64073	17	35	3.13803	33	snp	GT:AD:AO:DP:GQ:QA:QR:RO	0/0/0/0	22,0	0	22	13	0	853	22	0/1	19,19	19	38	99	748	749	19	0/1	16,12	12	28	99	475	625	16	0/0	11,0	0	11	18	0	435	11	NA	NA	NA	NA	NA	NA	NA	NA	NA	NA	NA	NA	NA	NA	NA	NA	0.192999999999998	0	NA	0	NA	ambiguous	NA	0/0	NA	FALSE	NA	0.42857142857142855	0.5
chr00	25873048	NA	G	T	886.44	NA	0.485714	3.13438	2	0.2	10	34	1X	105	105	2	5.30951	6.71098	0	1	1	59.8529	59.8169	4	1	2.3116	0.823529	0.915493	0	0	0	0	1282	2790	71	13	7.09778	8.17902	21	1	19	4.03217	15	34	3.28556	37	snp	GT:AD:AO:DP:GQ:QA:QR:RO	0/0/0/0	23,0	0	23	11	0	922	23	0/1	22,18	18	40	99	694	860	22	0/1	14,16	16	30	99	588	547	14	0/0	12,0	0	12	18	0	461	12	NA	NA	NA	NA	NA	NA	NA	NA	NA	NA	NA	NA	NA	NA	NA	NA	0.0360000000000014	0	NA	0	NA	ambiguous	NA	0/0	NA	FALSE	NA	0.5333333333333333	0.45
chr00	25873076	NA	G	A	946.76	NA	0.522388	3.30199	2	0.2	10	35	1X	105	105	1.76316	3.56868	3.50664	0	1	1	59.6286	60	4	1	2.06029	0.857143	0.914286	0	0	0	0	1342	2741	70	14	6.05036	4.12706	21	1	21	6.05036	14	39	4.99565	31	snp	GT:AD:AO:DP:GQ:QA:QR:RO	0/0/0/0	24,0	0	24	9	0	954	24	0/1	19,17	17	36	99	649	725	19	0/1	13,18	18	31	99	693	510	13	0/0	14,0	0	14	22	0	552	14	NA	NA	NA	NA	NA	NA	NA	NA	NA	NA	NA	NA	NA	NA	NA	NA	0.371400000000001	0	NA	0	NA	ambiguous	NA	0/0	NA	FALSE	NA	0.5806451612903226	0.4722222222222222
chr00	25873365	NA	T	A	857.64	NA	0	0	6	0.6	10	28	1X	112	112	0.333333	3.32051	3.1137	1	1	1	60	59.9167	4	1	1.76862	1	0.904762	0	0	0	0	1074	3230	84	17	5.80219	3.42391	11	1	14	3.0103	14	43	3.1137	41	snp	GT:AD:AO:DP:GQ:QA:QR:RO	1/1/1/1	0,18	18	18	0	681	0	0	0/0	46,0	0	46	99	0	1780	46	0/0	38,0	0	38	99	0	1450	38	1/1	0,10	10	10	10	393	0	0	NA	NA	NA	NA	NA	NA	NA	NA	NA	NA	NA	NA	NA	NA	NA	NA	0.0833000000000013	0	NA	0	NA	unambiguous	NA	1/1	NA	FALSE	NA	0	0
chr00	25873390	NA	C	A	2360.14	NA	0	0	4	0.4	10	72	1X	106	106	2.21212	3.0103	3.26577	1	1	1	60	59.5	4	1	1.53496	0.930556	0.970588	0	0	0	0	2766	1334	34	37	3.13094	4.03217	35	1	33	4.09604	39	15	4.03217	19	snp	GT:AD:AO:DP:GQ:QA:QR:RO	0/0/0/0	18,0	0	18	0	0	694	18	1/1	0,40	40	40	99	1543	0	0	1/1	1,32	32	33	99	1223	41	1	0/0	15,0	0	15	21	0	599	15	NA	NA	NA	NA	NA	NA	NA	NA	NA	NA	NA	NA	NA	NA	NA	NA	0.5	0	NA	0	NA	unambiguous	NA	0/0	NA	FALSE	NA	0.9696969696969697	1
chr00	25873464	NA	T	A	1175.46	NA	0.512195	3.11623	2	0.2	10	42	1X	118	118	2.27778	3.83753	4.03889	1	1	1	59.7381	59.4737	4	1	1.70287	0.857143	0.868421	0	0	0	0	1649	2986	76	19	3.83753	4.03889	23	1	18	4.87156	24	34	4.83891	42	snp	GT:AD:AO:DP:GQ:QA:QR:RO	0/0/0/0	18,0	0	18	1	0	721	18	0/1	18,19	19	37	99	766	692	18	0/1	22,23	23	45	99	883	844	22	0/0	18,0	0	18	53	0	729	18	NA	NA	NA	NA	NA	NA	NA	NA	NA	NA	NA	NA	NA	NA	NA	NA	0.264400000000002	0	NA	0	NA	ambiguous	NA	0/0	NA	FALSE	NA	0.5111111111111111	0.5135135135135135
chr00	25873658	NA	G	A	963.89	NA	0.472973	3.47981	2	0.166667	12	35	1X	107	107	3.36364	3.56868	10.7311	1	1	1	59.4571	59.4028	5	1	3.3021	0.971429	0.916667	0	0	0	0	1368	2806	72	19	3.56868	8.92153	16	1	15	4.56135	20	31	6.02623	41	snp	GT:AD:AO:DP:GQ:QA:QR:RO	0/0/0/0	17,0	0	17	15	0	637	17	0/1	22,22	22	44	99	859	858	22	0/1	17,13	13	30	99	509	676	17	0/0	15,0	0	15	38	0	598	15	0/0	1,0	0	1	0	0	37	1	NA	NA	NA	NA	NA	NA	NA	NA	0.0542999999999978	0	NA	0	0	ambiguous	NA	0/0	NA	FALSE	FALSE	0.43333333333333335	0.5
chr00	25873671	NA	G	A	997.27	NA	0.506849	3.04005	2	0.2	10	37	1X	103	103	2.43333	3.06899	9.45891	1	1	1	60	59.4091	4	1	1.29854	0.945946	0.924242	0	0	0	0	1415	2532	66	19	3.06899	18.9344	18	1	16	4.47751	21	28	6.30041	38	snp	GT:AD:AO:DP:GQ:QA:QR:RO	0/0/0/0	17,0	0	17	1	0	657	17	0/1	22,21	21	43	99	798	863	22	0/1	14,16	16	30	99	617	535	14	0/0	13,0	0	13	38	0	477	13	NA	NA	NA	NA	NA	NA	NA	NA	NA	NA	NA	NA	NA	NA	NA	NA	0.590899999999998	0	NA	0	NA	ambiguous	NA	0/0	NA	FALSE	NA	0.5333333333333333	0.4883720930232558
chr00	25873998	NA	G	T	1709.81	NA	0	0	4	0.4	10	52	1X	73	73	2.47619	3.0103	8.07707	2	1	1	59.6538	58.2381	4	1	0.479476	0.903846	0.952381	0	0	0	0	1988	807	21	25	3.17734	3.94093	27	1	21	7.18621	31	9	3.94093	12	snp	GT:AD:AO:DP:GQ:QA:QR:RO	0/0/0/0	15,0	0	15	1	0	593	15	1/1	0,27	27	27	99	996	0	0	1/1	0,25	25	25	99	992	0	0	0/0	6,0	0	6	1	0	214	6	NA	NA	NA	NA	NA	NA	NA	NA	NA	NA	NA	NA	NA	NA	NA	NA	1.41569999999999	0	NA	0	NA	unambiguous	NA	0/0	NA	FALSE	NA	1	1
chr00	25874013	NA	G	A	1707.78	NA	0	0	4	0.4	10	52	1X	72	72	2.6	3.67845	9.95901	2	1	1	59.6538	58.15	4	1	0.16582	0.846154	1	0	0	0	0	1986	804	20	27	3.17734	4.74748	25	1	23	4.51363	29	8	4.74748	12	snp	GT:AD:AO:DP:GQ:QA:QR:RO	0/0/0/0	13,0	0	13	1	0	521	13	1/1	0,23	23	23	94	853	0	0	1/1	0,29	29	29	99	1133	0	0	0/0	7,0	0	7	2	0	283	7	NA	NA	NA	NA	NA	NA	NA	NA	NA	NA	NA	NA	NA	NA	NA	NA	1.5038	0	NA	0	NA	unambiguous	NA	0/0	NA	FALSE	NA	1	1
chr00	25874187	NA	C	T	1080.35	NA	0.560606	5.11597	2	0.2	10	37	1X	99	99	2	3.5385	6.51267	1	1	1	60	58.5806	4	1	0.969622	0.891892	0.935484	0	0	0	0	1492	2439	62	15	5.88603	4.27115	22	1	17	3.5385	20	22	14.358	40	snp	GT:AD:AO:DP:GQ:QA:QR:RO	0/0/0/0	20,0	0	20	1	0	769	20	0/1	19,22	22	41	99	898	756	19	0/1	10,15	15	25	99	594	398	10	0/0	13,0	0	13	36	0	516	13	NA	NA	NA	NA	NA	NA	NA	NA	NA	NA	NA	NA	NA	NA	NA	NA	1.4194	0	NA	0	NA	ambiguous	NA	0/0	NA	FALSE	NA	0.6	0.5365853658536586
chr00	25876609	NA	T	C	840.5	NA	0	0	6	0.6	10	27	1X	107	107	0.3375	9.52472	3.11887	1	1	1	60	60	4	1	2.07341	0.962963	0.9125	0	0	0	0	1063	3093	80	8	12.7417	3.44459	19	1	16	5.02092	11	37	3.98746	43	snp	GT:AD:AO:DP:GQ:QA:QR:RO	1/1/1/1	0,16	16	16	0	643	0	0	0/0	46,0	0	46	99	0	1792	46	0/0	34,0	0	34	99	0	1301	34	1/1	0,11	11	11	14	420	0	0	NA	NA	NA	NA	NA	NA	NA	NA	NA	NA	NA	NA	NA	NA	NA	NA	0	0	NA	0	NA	unambiguous	NA	1/1	NA	FALSE	NA	0	0
chr00	25876694	NA	C	T	1309.93	NA	0.528736	3.63429	2	0.2	10	46	1X	121	121	2.55882	7.73089	6.51361	1	1	1	60	60	4	1	1.73217	0.913043	0.933333	0	0	0	0	1833	3004	75	23	3.0103	13.4623	23	1	19	6.03148	27	45	9.52472	30	snp	GT:AD:AO:DP:GQ:QA:QR:RO	0/0/0/0	24,0	0	24	1	0	972	24	0/1	24,25	25	49	99	1017	976	24	0/1	17,21	21	38	99	816	659	17	0/0	10,0	0	10	24	0	397	10	NA	NA	NA	NA	NA	NA	NA	NA	NA	NA	NA	NA	NA	NA	NA	NA	0	0	NA	0	NA	ambiguous	NA	0/0	NA	FALSE	NA	0.5526315789473685	0.5102040816326531
chr00	25876799	NA	T	A	822.39	NA	0.432432	5.94472	2	0.2	10	32	1X	113	113	1.89744	7.3532400000000004	6.2541	0	1	1	59.7188	59.9136	4	1	4.17016	0.875	0.925926	0	0	0	0	1213	3185	81	15	3.28173	3.03711	17	1	13	5.45321	19	36	5.18177	45	snp	GT:AD:AO:DP:GQ:QA:QR:RO	0/0/0/0	22,0	0	22	18	0	839	22	0/1	25,20	20	45	99	779	1001	25	0/1	17,12	12	29	99	434	688	17	0/0	17,0	0	17	42	0	657	17	NA	NA	NA	NA	NA	NA	NA	NA	NA	NA	NA	NA	NA	NA	NA	NA	0.194800000000001	0	NA	0	NA	ambiguous	NA	0/0	NA	FALSE	NA	0.41379310344827586	0.4444444444444444
chr00	25876803	NA	C	T	1151.29	NA	0.525641	3.45573	2	0.2	10	41	1X	118	118	1.95	5.60547	8.61041	1	1	1.5	60	59.6842	4	1	0.146679	0.902439	0.907895	0	0	0	0	1610	2973	76	22	3.48696	5.8675	19	1	21	3.06326	20	32	7.12467	44	snp	GT:AD:AO:DP:GQ:QA:QR:RO	0/0/0/0	22,0	0	22	3	0	854	22	0/1	21,26	26	48	99	1013	849	21	0/1	15,15	15	30	99	597	602	15	0/0	18,0	0	18	57	0	668	18	NA	NA	NA	NA	NA	NA	NA	NA	NA	NA	NA	NA	NA	NA	NA	NA	0.315800000000003	0	NA	0	NA	ambiguous	NA	0/0	NA	FALSE	NA	0.5	0.5416666666666666
chr00	25876866	NA	C	T	2391.6	NA	0	0	4	0.4	10	71	1X	107	107	2.05714	14.0512	8.03571	1	1	1.5	60	60	4	1	3.13293	0.859155	0.971429	0	0	0	0	2776	1393	35	31	5.48761	8.03571	40	1	34	3.28556	37	14	6.05036	21	snp	GT:AD:AO:DP:GQ:QA:QR:RO	0/0/0/0	22,0	0	22	0	0	885	22	1/1	0,38	38	38	99	1508	0	0	1/1	0,33	33	34	99	1268	0	0	0/0	13,0	0	13	17	0	508	13	NA	NA	NA	NA	NA	NA	NA	NA	NA	NA	NA	NA	NA	NA	NA	NA	0	0	NA	0	NA	unambiguous	NA	0/0	NA	FALSE	NA	0.9705882352941176	1
chr00	25876929	NA	T	C	1180.82	NA	0.482759	3.23494	2	0.2	10	42	1X	113	113	3.34615	3.21711	3.28556	1	1	1	60.4762	59.8169	4	1	3.23358	0.928571	0.929577	0	0	0	0	1672	2784	71	20	3.21711	3.28556	22	1	26	8.18047	16	37	3.28556	34	snp	GT:AD:AO:DP:GQ:QA:QR:RO	0/0/0/0	15,0	0	15	0	0	602	15	0/1	31,23	23	54	99	911	1197	31	0/1	14,19	19	33	99	761	552	14	0/0	11,0	0	11	28	0	433	11	NA	NA	NA	NA	NA	NA	NA	NA	NA	NA	NA	NA	NA	NA	NA	NA	0.659300000000002	0	NA	0	NA	ambiguous	NA	0/0	NA	FALSE	NA	0.5757575757575758	0.42592592592592593
chr00	25876934	NA	A	T	2811.54	NA	0	0	4	0.4	10	83	1X	111	111	2.96429	3.03646	4.25114	1	1	1	60.241	59.5357	4	1	2.80269	0.939759	0.964286	0	0	0	0	3248	1114	28	35	7.43173	3.0103	48	1	45	4.29225	38	14	3.0103	14	snp	GT:AD:AO:DP:GQ:QA:QR:RO	0/0/0/0	15,0	0	15	0	0	603	15	1/1	0,51	51	51	99	1983	0	0	1/1	0,32	32	32	99	1265	0	0	0/0	13,0	0	13	19	0	511	13	NA	NA	NA	NA	NA	NA	NA	NA	NA	NA	NA	NA	NA	NA	NA	NA	0.705300000000001	0	NA	0	NA	unambiguous	NA	0/0	NA	FALSE	NA	1	1
chr00	25877102	NA	T	G	2743.81	NA	0	0	4	0.333333	12	80	1X	105	105	4.8	3.11887	3.79203	4	1	1	60	59.64	5	1	2.19445	0.925	0.92	0	0	0	0	3175	953	25	38	3.44459	7.26639	42	1	37	3.98746	43	10	5.18177	15	snp	GT:AD:AO:DP:GQ:QA:QR:RO	0/0/0/0	18,0	0	18	0	0	683	18	1/1	0,50	50	50	99	1998	0	0	1/1	0,30	30	30	99	1177	0	0	0/0	6,0	0	6	0	0	229	6	0/0	1,0	0	1	0	0	41	1	NA	NA	NA	NA	NA	NA	NA	NA	0.359999999999999	0	NA	0	0	unambiguous	NA	0/0	NA	FALSE	FALSE	1	1
chr00	25877207	NA	G	A	1070.39	NA	0.47619	3.42391	2	0.2	10	40	1X	112	112	3	3.0103	3.49285	1	1	1	60	59.7639	4	1	1.05917	0.95	0.916667	0	0	0	0	1539	2786	72	24	6.48466	3.13094	16	1	20	3.0103	20	37	3.13094	35	snp	GT:AD:AO:DP:GQ:QA:QR:RO	0/0/0/0	20,0	0	20	25	0	748	20	0/1	25,19	19	44	99	752	967	25	0/1	19,21	21	40	99	787	761	19	0/0	8,0	0	8	1	0	310	8	NA	NA	NA	NA	NA	NA	NA	NA	NA	NA	NA	NA	NA	NA	NA	NA	0.2361	0	NA	0	NA	ambiguous	NA	0/0	NA	FALSE	NA	0.525	0.4318181818181818
chr00	25877326	NA	C	T	1978.7	NA	0	0	4	0.4	10	58	1X	89	89	1.87097	3.0103	3.08035	1	1	1	60	59.8387	4	1	1.53672	0.931034	0.935484	0	0	0	0	2291	1214	31	32	4.35811	8.68415	26	1	23	8.40154	35	15	3.08035	16	snp	GT:AD:AO:DP:GQ:QA:QR:RO	0/0/0/0	20,0	0	20	1	0	776	20	1/1	0,41	41	41	99	1602	0	0	1/1	0,17	17	17	84	689	0	0	0/0	11,0	0	11	18	0	438	11	NA	NA	NA	NA	NA	NA	NA	NA	NA	NA	NA	NA	NA	NA	NA	NA	0.161299999999997	0	NA	0	NA	unambiguous	NA	0/0	NA	FALSE	NA	1	1
chr00	25877379	NA	C	A	886.04	NA	0.447368	4.83891	2	0.2	10	34	1X	100	100	3.16667	19.3602	3.1419	1	1	1	60	59.8788	4	1	0.120712	0.941176	0.909091	0	0	0	0	1345	2562	66	9	19.3602	7.74806	25	1	10	15.5282	24	33	3.0103	33	snp	GT:AD:AO:DP:GQ:QA:QR:RO	0/0/0/0	17,0	0	17	26	0	675	17	0/1	25,22	22	47	99	866	961	25	0/1	17,12	12	29	99	479	643	17	0/0	7,0	0	7	3	0	283	7	NA	NA	NA	NA	NA	NA	NA	NA	NA	NA	NA	NA	NA	NA	NA	NA	0.121200000000002	0	NA	0	NA	ambiguous	NA	0/0	NA	FALSE	NA	0.41379310344827586	0.46808510638297873
chr00	25877416	NA	G	A	2543.89	NA	0	0	4	0.4	10	75	1X	98	98	3.26087	3.73412	5.3706	1	1	1	59.8933	60	4	1	0.600564	0.933333	0.956522	0	0	0	0	2958	871	23	41	4.429	3.10471	34	1	28	13.4623	47	11	3.10471	12	snp	GT:AD:AO:DP:GQ:QA:QR:RO	0/0/0/0	15,0	0	15	0	0	569	15	1/1	0,44	44	44	99	1733	0	0	1/1	0,31	31	31	99	1225	0	0	0/0	8,0	0	8	5	0	302	8	NA	NA	NA	NA	NA	NA	NA	NA	NA	NA	NA	NA	NA	NA	NA	NA	0.106699999999996	0	NA	0	NA	unambiguous	NA	0/0	NA	FALSE	NA	1	1
chr00	25877514	NA	T	C	1211.91	NA	0	0	4	0.4	10	38	1X	59	59	1.80952	3.0103	3.94093	1	1	1	58.5	60	4	1	1.19852	0.921053	1	0	0	0	0	1430	826	21	25	11.239	3.1137	13	1	12	14.2105	26	13	5.59539	8	snp	GT:AD:AO:DP:GQ:QA:QR:RO	0/0/0/0	12,0	0	12	1	0	480	12	1/1	0,18	18	18	76	670	0	0	1/1	0,20	20	20	82	760	0	0	0/0	9,0	0	9	19	0	346	9	NA	NA	NA	NA	NA	NA	NA	NA	NA	NA	NA	NA	NA	NA	NA	NA	1.5	0	NA	0	NA	unambiguous	NA	0/0	NA	FALSE	NA	1	1
chr00	25877901	NA	C	A	1272.2	NA	0	0	4	0.4	10	38	1X	61	61	1.65217	3.23888	3.10471	1	1	1	60	60.8696	4	1	0.258511	0.789474	0.869565	0	0	0	0	1478	926	23	21	3.9246	5.3706	17	1	23	6.66752	15	17	14.4341	6	snp	GT:AD:AO:DP:GQ:QA:QR:RO	0/0/0/0	14,0	0	14	2	0	570	14	1/1	0,25	25	25	96	986	0	0	1/1	0,13	13	13	60	492	0	0	0/0	9,0	0	9	22	0	356	9	NA	NA	NA	NA	NA	NA	NA	NA	NA	NA	NA	NA	NA	NA	NA	NA	0.869599999999998	0	NA	0	NA	unambiguous	NA	0/0	NA	FALSE	NA	1	1
chr00	25877918	NA	A	G	1294.09	NA	0	0	4	0.4	10	38	1X	62	62	1.58333	3.9246	3.0103	1	1	1	60	60.8333	4	1	0.363871	0.763158	0.833333	0	0	0	0	1502	968	24	22	5.06748	3.37221	16	1	23	6.66752	15	17	12.0581	7	snp	GT:AD:AO:DP:GQ:QA:QR:RO	0/0/0/0	13,0	0	13	2	0	525	13	1/1	0,23	23	23	89	929	0	0	1/1	0,15	15	15	65	573	0	0	0/0	11,0	0	11	29	0	443	11	NA	NA	NA	NA	NA	NA	NA	NA	NA	NA	NA	NA	NA	NA	NA	NA	0.833300000000001	0	NA	0	NA	unambiguous	NA	0/0	NA	FALSE	NA	1	1
chr00	25877937	NA	T	A	1289.53	NA	0	0	4	0.4	10	37	1X	63	63	1.42308	10.1116	3.34437	0	1	1	60	60	4	1	0.511598	0.783784	0.846154	0	0	0	0	1495	1026	26	21	4.47751	3.34437	16	1	19	3.06899	18	16	6.01695	10	snp	GT:AD:AO:DP:GQ:QA:QR:RO	0/0/0/0	14,0	0	14	4	0	548	14	1/1	0,24	24	24	99	962	0	0	1/1	0,13	13	13	70	533	0	0	0/0	12,0	0	12	23	0	478	12	NA	NA	NA	NA	NA	NA	NA	NA	NA	NA	NA	NA	NA	NA	NA	NA	0	0	NA	0	NA	unambiguous	NA	0/0	NA	FALSE	NA	1	1
chr00	25877948	NA	C	T	1003.69	NA	0	0	4	0.4	10	29	1X	56	56	1.07407	4.88226	3.09072	0	1	1	60	60	4	1	2.76675	0.758621	0.888889	0	0	0	0	1163	1057	27	16	3.68421	3.09072	13	1	19	9.07545	10	17	6.95112	10	snp	GT:AD:AO:DP:GQ:QA:QR:RO	0/0/0/0	15,0	0	15	12	0	587	15	1/1	0,18	18	18	73	716	0	0	1/1	0,11	11	11	52	447	0	0	0/0	12,0	0	12	30	0	470	12	NA	NA	NA	NA	NA	NA	NA	NA	NA	NA	NA	NA	NA	NA	NA	NA	0	0	NA	0	NA	unambiguous	NA	0/0	NA	FALSE	NA	1	1
chr00	25877962	NA	G	A	1105.53	NA	0	0	4	0.4	10	32	1X	61	61	1.10345	7.3532400000000004	3.68421	0	1	1	59.8125	60	4	1	2.74964	0.90625	0.896552	0	0	0	0	1282	1117	29	15	3.28173	3.08518	17	1	21	9.79615	11	18	6.67934	11	snp	GT:AD:AO:DP:GQ:QA:QR:RO	0/0/0/0	16,0	0	16	12	0	629	16	1/1	0,20	20	20	81	812	0	0	1/1	0,12	12	12	57	470	0	0	0/0	13,0	0	13	31	0	488	13	NA	NA	NA	NA	NA	NA	NA	NA	NA	NA	NA	NA	NA	NA	NA	NA	0.1875	0	NA	0	NA	unambiguous	NA	0/0	NA	FALSE	NA	1	1
chr00	25878175	NA	C	T	1626.52	NA	0	0	4	0.4	10	48	1X	65	65	2.82353	3.19126	3.13803	1	1	1	60	60	4	1	0.497878	0.958333	0.941176	0	0	0	0	1903	651	17	32	14.5915	6.20364	16	1	23	3.19126	25	6	6.20364	11	snp	GT:AD:AO:DP:GQ:QA:QR:RO	0/0/0/0	11,0	0	11	0	0	433	11	1/1	0,26	26	26	99	1049	0	0	1/1	0,22	22	22	90	854	0	0	0/0	6,0	0	6	10	0	218	6	NA	NA	NA	NA	NA	NA	NA	NA	NA	NA	NA	NA	NA	NA	NA	NA	0	0	NA	0	NA	unambiguous	NA	0/0	NA	FALSE	NA	1	1
chr00	25878193	NA	C	T	1754.43	NA	0	0	4	0.4	10	52	1X	71	71	2.73684	3.0103	5.8675	1	1	1	60	60	4	1	0.780877	0.942308	0.947368	0	0	0	0	2040	725	19	31	7.18621	4.03889	21	1	23	4.51363	29	8	4.03889	11	snp	GT:AD:AO:DP:GQ:QA:QR:RO	0/0/0/0	11,0	0	11	0	0	424	11	1/1	0,31	31	31	99	1237	0	0	1/1	0,21	21	21	88	803	0	0	0/0	8,0	0	8	15	0	301	8	NA	NA	NA	NA	NA	NA	NA	NA	NA	NA	NA	NA	NA	NA	NA	NA	0	0	NA	0	NA	unambiguous	NA	0/0	NA	FALSE	NA	1	1
chr00	25878407	NA	G	A	1455.54	NA	0	0	4	0.4	10	44	1X	65	65	2.09524	3.0103	3.1137	1	1	1	59.5227	60	4	1	1.12398	0.909091	0.952381	0	0	0	0	1689	840	21	23	3.20771	3.94093	21	1	19	4.78696	25	13	5.59539	8	snp	GT:AD:AO:DP:GQ:QA:QR:RO	0/0/0/0	11,0	0	11	0	0	434	11	1/1	0,29	29	29	99	1121	0	0	1/1	0,15	15	15	73	568	0	0	0/0	10,0	0	10	17	0	406	10	NA	NA	NA	NA	NA	NA	NA	NA	NA	NA	NA	NA	NA	NA	NA	NA	0.4773	0	NA	0	NA	unambiguous	NA	0/0	NA	FALSE	NA	1	1
chr00	25878425	NA	C	T	1348.97	NA	0	0	4	0.4	10	40	1X	61	61	1.90476	3.0103	5.59539	1	1	1	59.475	60	4	1	1.6448	0.925	0.952381	0	0	0	0	1584	840	21	16	6.48466	3.1137	24	1	12	16.9077	28	13	5.59539	8	snp	GT:AD:AO:DP:GQ:QA:QR:RO	0/0/0/0	12,0	0	12	1	0	479	12	1/1	0,28	28	28	99	1109	0	0	1/1	0,12	12	12	59	475	0	0	0/0	9,0	0	9	17	0	361	9	NA	NA	NA	NA	NA	NA	NA	NA	NA	NA	NA	NA	NA	NA	NA	NA	0.524999999999999	0	NA	0	NA	unambiguous	NA	0/0	NA	FALSE	NA	1	1
chr00	25879368	NA	G	A	1241.54	NA	0	0	4	0.4	10	39	1X	63	63	1.625	7.52028	6.26751	1	1	1	60	60	4	1	0.0116505	0.871795	1	0	0	0	0	1448	902	24	21	3.51141	3.37221	18	1	23	5.73856	16	12	3.0103	12	snp	GT:AD:AO:DP:GQ:QA:QR:RO	0/0/0/0	15,0	0	15	3	0	579	15	1/1	0,19	19	19	79	717	0	0	1/1	0,20	20	20	82	731	0	0	0/0	9,0	0	9	23	0	323	9	NA	NA	NA	NA	NA	NA	NA	NA	NA	NA	NA	NA	NA	NA	NA	NA	0	0	NA	0	NA	unambiguous	NA	0/0	NA	FALSE	NA	1	1
chr00	25879471	NA	C	T	1680.24	NA	0	0	4	0.4	10	50	1X	77	77	1.85185	3.70517	5.02092	1	1	1	59.96	59.1852	4	1	1.05622	0.88	0.962963	0	0	0	0	1950	1076	27	20	7.3532400000000004	5.02092	30	1	23	3.70517	27	14	3.09072	13	snp	GT:AD:AO:DP:GQ:QA:QR:RO	0/0/0/0	18,0	0	18	1	0	729	18	1/1	0,25	25	25	99	994	0	0	1/1	0,25	25	25	99	956	0	0	0/0	9,0	0	9	15	0	347	9	NA	NA	NA	NA	NA	NA	NA	NA	NA	NA	NA	NA	NA	NA	NA	NA	0.774799999999999	0	NA	0	NA	unambiguous	NA	0/0	NA	FALSE	NA	1	1
chr00	25879484	NA	G	C	1730.53	NA	0	0	4	0.4	10	52	1X	78	78	2	3.17734	6.01695	1	1	1	59.9615	59.1538	4	1	1.68483	0.884615	0.961538	0	0	0	0	2005	1010	26	25	3.17734	3.0103	27	1	26	3.0103	26	13	3.0103	13	snp	GT:AD:AO:DP:GQ:QA:QR:RO	0/0/0/0	18,0	0	18	1	0	700	18	1/1	0,26	26	26	99	1017	0	0	1/1	0,26	26	26	99	988	0	0	0/0	8,0	0	8	9	0	310	8	NA	NA	NA	NA	NA	NA	NA	NA	NA	NA	NA	NA	NA	NA	NA	NA	0.807700000000004	0	NA	0	NA	unambiguous	NA	0/0	NA	FALSE	NA	1	1
chr00	25879503	NA	C	T	1836.94	NA	0	0	4	0.4	10	53	1X	79	79	2.03846	3.37904	3.34437	1	1	1	60	58.7308	4	1	2.19565	0.886792	0.961538	0	0	0	0	2125	1049	26	24	4.03458	8.35546	29	1	26	3.05127	27	13	3.0103	13	snp	GT:AD:AO:DP:GQ:QA:QR:RO	0/0/0/0	17,0	0	17	0	0	688	17	1/1	0,28	28	28	99	1144	0	0	1/1	0,25	25	25	99	981	0	0	0/0	9,0	0	9	11	0	361	9	NA	NA	NA	NA	NA	NA	NA	NA	NA	NA	NA	NA	NA	NA	NA	NA	1.2692	0	NA	0	NA	unambiguous	NA	0/0	NA	FALSE	NA	1	1
chr00	25879682	NA	A	T	1515.82	NA	0	0	4	0.4	10	45	1X	73	73	1.60714	3.05855	10.7656	0	1	1	60.2222	60.2857	4	1	0.608721	0.955556	0.964286	0	0	0	0	1754	1091	28	25	4.21667	3.0103	20	1	19	5.37479	26	15	3.32051	13	snp	GT:AD:AO:DP:GQ:QA:QR:RO	0/0/0/0	20,0	0	20	7	0	790	20	1/1	0,24	24	24	99	946	0	0	1/1	0,21	21	21	99	808	0	0	0/0	8,0	0	8	6	0	301	8	NA	NA	NA	NA	NA	NA	NA	NA	NA	NA	NA	NA	NA	NA	NA	NA	0.0634999999999977	0	NA	0	NA	unambiguous	NA	0/0	NA	FALSE	NA	1	1
chr00	25879762	NA	A	T	1566.02	NA	0	0	4	0.4	10	47	1X	73	73	1.80769	4.16534	3.34437	1	1	1	60.2128	60.3077	4	1	0.56911	0.851064	0.961538	0	0	0	0	1817	947	26	21	4.16534	3.0103	26	1	21	4.16534	26	17	8.35546	9	snp	GT:AD:AO:DP:GQ:QA:QR:RO	0/0/0/0	18,0	0	18	2	0	655	18	1/1	0,22	22	22	93	853	0	0	1/1	0,25	25	25	99	964	0	0	0/0	8,0	0	8	14	0	292	8	NA	NA	NA	NA	NA	NA	NA	NA	NA	NA	NA	NA	NA	NA	NA	NA	0.0948999999999955	0	NA	0	NA	unambiguous	NA	0/0	NA	FALSE	NA	1	1
chr00	25880212	NA	G	A	1000.94	NA	0	0	4	0.4	10	30	1X	66	66	0.833333	5.61607	3.9754	0	1	1	59.6333	60	4	1	4.47218	0.8	1	0	0	0	0	1150	1361	36	16	3.29983	3.25157	14	1	16	3.29983	14	15	5.18177	21	snp	GT:AD:AO:DP:GQ:QA:QR:RO	0/0/0/0	16,0	0	16	19	0	607	16	1/1	0,20	20	20	74	766	0	0	1/1	0,10	10	10	44	384	0	0	0/0	20,0	0	20	60	0	754	20	NA	NA	NA	NA	NA	NA	NA	NA	NA	NA	NA	NA	NA	NA	NA	NA	0.366700000000002	0	NA	0	NA	unambiguous	NA	0/0	NA	FALSE	NA	1	1
chr00	25880236	NA	C	A	1050.26	NA	0	0	4	0.4	10	31	1X	67	67	0.861111	14.8483	9.04217	0	1	1	60	60	4	1	3.96136	0.774194	1	0	0	0	0	1226	1398	36	10	11.486	3.9754	21	1	18	4.76149	13	15	5.18177	21	snp	GT:AD:AO:DP:GQ:QA:QR:RO	0/0/0/0	15,0	0	15	17	0	555	15	1/1	0,19	19	19	72	761	0	0	1/1	0,12	12	12	51	465	0	0	0/0	21,0	0	21	62	0	843	21	NA	NA	NA	NA	NA	NA	NA	NA	NA	NA	NA	NA	NA	NA	NA	NA	0	0	NA	0	NA	unambiguous	NA	0/0	NA	FALSE	NA	1	1
chr00	25880990	NA	C	T	711.43	NA	0	0	4	0.4	10	21	1X	47	47	0.807692	5.59539	3.0103	0	1	1	60	59.9231	4	1	2.93117	0.761905	0.961538	0	0	0	0	825	1012	26	10	3.1137	4.34659	11	1	8	5.59539	13	18	11.3621	8	snp	GT:AD:AO:DP:GQ:QA:QR:RO	0/0/0/0	10,0	0	10	13	0	392	10	1/1	0,11	11	11	42	438	0	0	1/1	0,10	10	10	39	387	0	0	0/0	16,0	0	16	49	0	620	16	NA	NA	NA	NA	NA	NA	NA	NA	NA	NA	NA	NA	NA	NA	NA	NA	0.076900000000002	0	NA	0	NA	unambiguous	NA	0/0	NA	FALSE	NA	1	1
chr00	25884755	NA	G	A	1248.35	NA	0	0	4	0.285714	14	37	1X	84	84	1.65217	3.06899	5.27418	1	1	1	60	58.6596	6	1	1.33029	0.864865	0.957447	0	0	0	0	1486	1834	47	17	3.5385	3.42611	20	1	22	5.88603	15	25	3.42611	22	snp	GT:AD:AO:DP:GQ:QA:QR:RO	0/0/0/0	25,0	0	25	27	0	980	25	1/1	1,24	24	25	49	961	41	1	1/1	0,13	13	13	56	525	0	0	0/0	14,0	0	14	38	0	526	14	0/0	4,0	0	4	8	0	164	4	0/0	3,0	0	3	1	0	123	3	1.3404	0	0	0	0	unambiguous	0	0/0	FALSE	FALSE	FALSE	1	0.96
chr00	25886047	NA	C	T	793.4	NA	0	0	6	0.6	10	25	1X	66	66	0.609756	3.79203	14.9269	1	1	1	60	59.8293	4	1	1.42634	1	0.878049	0	0	0	0	950	1595	41	10	5.18177	4.33437	15	1	7	13.5202	18	18	4.33437	23	snp	GT:AD:AO:DP:GQ:QA:QR:RO	1/1/1/1	0,11	11	11	1	415	0	0	0/0	22,0	0	22	87	0	855	22	0/0	19,0	0	19	78	0	740	19	1/1	0,14	14	14	35	535	0	0	NA	NA	NA	NA	NA	NA	NA	NA	NA	NA	NA	NA	NA	NA	NA	NA	0.170699999999997	0	NA	0	NA	unambiguous	NA	1/1	NA	FALSE	NA	0	0
chr00	25886082	NA	G	A	743.51	NA	0	0	6	0.6	10	23	1X	62	62	0.589744	3.86001	5.73856	1	1	1	60	60	4	1	1.05702	1	0.897436	0	0	0	0	885	1456	39	10	3.86001	4.40227	13	1	9	5.3706	14	15	7.52028	24	snp	GT:AD:AO:DP:GQ:QA:QR:RO	1/1/1/1	0,12	12	12	1	474	0	0	0/0	23,0	0	23	90	0	852	23	0/0	16,0	0	16	69	0	604	16	1/1	0,11	11	11	26	411	0	0	NA	NA	NA	NA	NA	NA	NA	NA	NA	NA	NA	NA	NA	NA	NA	NA	0	0	NA	0	NA	unambiguous	NA	1/1	NA	FALSE	NA	0	0
chr00	25886097	NA	G	A	1184.87	NA	0	0	4	0.333333	12	36	1X	63	63	2	14.8328	3.73412	1	1	1	60	58.8889	5	1	1.33836	0.888889	1	0	0	0	0	1396	1076	27	23	9.04217	6.95112	13	1	12	11.6962	24	10	6.95112	17	snp	GT:AD:AO:DP:GQ:QA:QR:RO	0/0/0/0	13,0	0	13	7	0	529	13	1/1	0,22	22	22	87	885	0	0	1/1	0,14	14	14	62	511	0	0	0/0	13,0	0	13	30	0	506	13	NA	NA	NA	NA	NA	NA	NA	NA	0/0	1,0	0	1	0	0	41	1	1.1111	0	0	0	NA	unambiguous	0	0/0	FALSE	FALSE	NA	1	1
chr00	25886127	NA	G	A	980.2	NA	0	0	4	0.285714	14	30	1X	54	54	2.5	4.16842	3.0103	2	1	1	60	58.75	6	1	1.45705	0.766667	1	0	0	0	0	1148	935	24	19	7.64277	4.45795	11	1	10	10.2485	20	8	8.80089	16	snp	GT:AD:AO:DP:GQ:QA:QR:RO	0/0/0/0	10,0	0	10	8	0	401	10	1/1	0,18	18	18	67	716	0	0	1/1	0,12	12	12	49	432	0	0	0/0	12,0	0	12	32	0	452	12	0/0	1,0	0	1	0	0	41	1	0/0	1,0	0	1	0	0	41	1	1.25	0	0	0	0	unambiguous	0	0/0	FALSE	FALSE	FALSE	1	1
chr00	25886661	NA	C	T	824.16	NA	0	0	4	0.4	10	25	1X	49	49	1.04167	3.79203	4.45795	0	1	1	58.96	57.5833	4	1	1.67395	0.88	1	0	0	0	0	958	903	24	10	5.18177	4.45795	15	1	10	5.18177	15	8	8.80089	16	snp	GT:AD:AO:DP:GQ:QA:QR:RO	0/0/0/0	10,0	0	10	8	0	383	10	1/1	0,13	13	13	55	501	0	0	1/1	0,12	12	12	52	457	0	0	0/0	14,0	0	14	38	0	520	14	NA	NA	NA	NA	NA	NA	NA	NA	NA	NA	NA	NA	NA	NA	NA	NA	1.3767	0	NA	0	NA	unambiguous	NA	0/0	NA	FALSE	NA	1	1
chr00	25886739	NA	A	T	1128.82	NA	0	0	4	0.4	10	34	1X	55	55	1.61905	3.26577	15.5221	1	1	1	60	58.3333	4	1	0.881308	0.911765	0.952381	0	0	0	0	1309	800	21	14	5.30951	3.1137	20	1	16	3.26577	18	10	3.1137	11	snp	GT:AD:AO:DP:GQ:QA:QR:RO	0/0/0/0	10,0	0	10	1	0	375	10	1/1	0,18	18	18	72	695	0	0	1/1	0,16	16	16	66	614	0	0	0/0	11,0	0	11	28	0	425	11	NA	NA	NA	NA	NA	NA	NA	NA	NA	NA	NA	NA	NA	NA	NA	NA	1.6667	0	NA	0	NA	unambiguous	NA	0/0	NA	FALSE	NA	1	1
chr00	25886774	NA	G	A	1171.35	NA	0	0	4	0.4	10	36	1X	61	61	1.44	3.9754	5.18177	1	1	1	59.8056	58.8	4	1	0.0229444	0.888889	0.92	0	0	0	0	1354	973	25	18	3.0103	3.79203	18	1	18	3.0103	18	12	3.09716	13	snp	GT:AD:AO:DP:GQ:QA:QR:RO	0/0/0/0	12,0	0	12	3	0	470	12	1/1	0,20	20	20	78	749	0	0	1/1	0,16	16	16	66	605	0	0	0/0	13,0	0	13	38	0	503	13	NA	NA	NA	NA	NA	NA	NA	NA	NA	NA	NA	NA	NA	NA	NA	NA	1.0056	0	NA	0	NA	unambiguous	NA	0/0	NA	FALSE	NA	1	1
chr00	25886904	NA	G	A	651.81	NA	0	0	6	0.6	10	20	1X	55	55	0.571429	6.91895	4.56135	1	1	1	60	60	4	1	1.28677	0.95	0.885714	0	0	0	0	779	1327	35	9	3.44459	3.07234	11	1	10	3.0103	10	18	3.07234	17	snp	GT:AD:AO:DP:GQ:QA:QR:RO	1/1/1/1	0,10	10	10	1	394	0	0	0/0	18,0	0	18	74	0	697	18	0/0	17,0	0	17	71	0	630	17	1/1	0,10	10	10	23	385	0	0	NA	NA	NA	NA	NA	NA	NA	NA	NA	NA	NA	NA	NA	NA	NA	NA	0	0	NA	0	NA	unambiguous	NA	1/1	NA	FALSE	NA	0	0
chr00	25886922	NA	G	A	592.77	NA	0	0	6	0.6	10	19	1X	50	50	0.612903	4.03889	8.68415	1	1	1	60	60	4	1	0.57652	0.894737	0.903226	0	0	0	0	710	1220	31	12	5.8675	4.76149	7	1	8	4.03889	11	18	4.76149	13	snp	GT:AD:AO:DP:GQ:QA:QR:RO	1/1/1/1	0,10	10	10	2	364	0	0	0/0	13,0	0	13	56	0	529	13	0/0	18,0	0	18	71	0	691	18	1/1	0,9	9	9	23	346	0	0	NA	NA	NA	NA	NA	NA	NA	NA	NA	NA	NA	NA	NA	NA	NA	NA	0	0	NA	0	NA	unambiguous	NA	1/1	NA	FALSE	NA	0	0
chr00	25887613	NA	C	A	1304.26	NA	0	0	8	0.571429	14	40	1X	65	65	0.8	4.96463	5.18177	0	1	1	59.225	59.12	6	1	2.18064	0.875	0.92	0	0	0	0	1482	1000	25	19	3.22745	7.26639	21	1	22	3.87889	18	15	5.18177	10	snp	GT:AD:AO:DP:GQ:QA:QR:RO	0/0/0/0	11,0	0	11	14	0	439	11	1/1	0,25	25	25	83	920	0	0	1/1	0,13	13	13	47	489	0	0	0/0	14,0	0	14	43	0	561	14	1/1	0,1	1	1	11	32	0	0	1/1	0,1	1	1	11	41	0	0	0.105000000000004	0	1	0	1	unambiguous	1	0/0	TRUE	FALSE	TRUE	1	1
chr00	25887621	NA	G	A	1207.31	NA	0	0	4	0.285714	14	37	1X	65	65	2.64286	4.47751	4.25114	2	1	1	60	58.6429	6	1	1.48749	0.918919	0.928571	0	0	0	0	1395	1127	28	17	3.5385	4.25114	20	1	19	3.06899	18	16	4.25114	12	snp	GT:AD:AO:DP:GQ:QA:QR:RO	0/0/0/0	12,0	0	12	8	0	479	12	1/1	0,27	27	27	98	1003	0	0	1/1	0,10	10	10	46	392	0	0	0/0	14,0	0	14	35	0	566	14	0/0	1,0	0	1	0	0	41	1	0/0	1,0	0	1	0	0	41	1	1.3571	0	0	0	0	unambiguous	0	0/0	FALSE	FALSE	FALSE	1	1
chr00	25888412	NA	G	A	929.19	NA	0	0	4	0.333333	12	28	1X	60	60	1.3125	5.80219	3.28173	1	1	1	56.7857	58.9062	5	1	0.588721	0.964286	0.90625	0	0	0	0	1076	1225	32	14	3.0103	9.79615	14	1	13	3.32051	15	22	12.7819	10	snp	GT:AD:AO:DP:GQ:QA:QR:RO	0/0/0/0	11,0	0	11	15	0	424	11	1/1	0,17	17	17	62	647	0	0	1/1	0,11	11	11	44	429	0	0	0/0	19,0	0	19	59	0	723	19	0/0	2,0	0	2	2	0	78	2	NA	NA	NA	NA	NA	NA	NA	NA	2.1205	0	NA	0	0	unambiguous	NA	0/0	NA	FALSE	FALSE	1	1
chr00	25888500	NA	G	T	849.54	NA	0	0	4	0.333333	12	27	1X	61	61	1.19118	5.02092	3.26577	0	1	1	59.4815	57.5294	5	1	0.594633	0.888889	0.941176	0	0	0	0	987	1261	34	13	3.09072	19.3602	14	1	17	6.95112	10	19	4.03217	15	snp	GT:AD:AO:DP:GQ:QA:QR:RO	0/0/0/0	12,0	0	12	11	0	461	12	1/1	0,14	14	14	61	531	0	0	1/1	0,13	13	13	58	456	0	0	0/0	19,0	0	19	53	0	710	19	0/0	3,0	0	3	5	0	90	3	NA	NA	NA	NA	NA	NA	NA	NA	1.95209999999999	0	NA	0	0	unambiguous	NA	0/0	NA	FALSE	FALSE	1	1
chr00	25888534	NA	G	T	862	NA	0	0	4	0.4	10	26	1X	60	60	0.764706	4.34659	4.03217	0	1	1	60	58.5	4	1	4.13707	0.923077	0.970588	0	0	0	0	995	1293	34	11	4.34659	3.26577	15	1	16	6.01695	10	15	4.03217	19	snp	GT:AD:AO:DP:GQ:QA:QR:RO	0/0/0/0	13,0	0	13	18	0	496	13	1/1	0,15	15	15	55	585	0	0	1/1	0,11	11	11	43	410	0	0	0/0	21,0	0	21	65	0	797	21	NA	NA	NA	NA	NA	NA	NA	NA	NA	NA	NA	NA	NA	NA	NA	NA	1.5	0	NA	0	NA	unambiguous	NA	0/0	NA	FALSE	NA	1	1
chr00	25889236	NA	G	A	1686.65	NA	0	0	8	0.571429	14	49	1X	74	74	0.98	4.11819	3.09716	0	1	1	57.9796	56.64	6	1	2.81422	0.897959	0.92	0	0	0	0	1926	985	25	17	12.9813	5.18177	32	1	28	5.18177	21	11	3.79203	14	snp	GT:AD:AO:DP:GQ:QA:QR:RO	0/0/0/0	14,0	0	14	13	0	538	14	1/1	0,34	34	34	99	1332	0	0	1/1	0,13	13	13	51	512	0	0	0/0	11,0	0	11	28	0	447	11	1/1	0,1	1	1	15	41	0	0	1/1	0,1	1	1	15	41	0	0	1.3396	0	1	0	1	unambiguous	1	0/0	TRUE	FALSE	TRUE	1	1
chr00	25889512	NA	C	A	1251.43	NA	0	0	4	0.285714	14	38	1X	120	120	0.926829	3.9246	3.11623	0	1	1	59.9211	55.3659	6	1	7.78473	0.973684	0.97561	0	0	0	0	1430	3200	82	19	3.0103	13.6028	19	1	16	5.06748	22	51	13.6028	31	snp	GT:AD:AO:DP:GQ:QA:QR:RO	0/0/0/0	33,0	0	33	42	0	1324	33	1/1	0,27	27	27	95	1006	0	0	1/1	0,11	11	11	47	424	0	0	0/0	23,0	0	23	70	0	883	23	0/0	11,0	0	11	34	0	428	11	0/0	15,0	0	15	46	0	565	15	4.5552	0	0	0	0	unambiguous	0	0/0	FALSE	FALSE	FALSE	1	1
chr00	25899634	NA	A	G	1396.4	NA	0	0	4	0.285714	14	40	1X	131	131	0.879121	3.87889	15.6335	0	1	1	58.875	58.033	6	1	8.42948	0.875	0.967033	0	0	0	0	1596	3588	91	15	8.43898	8.37933	25	1	21	3.22745	19	54	9.90651	37	snp	GT:AD:AO:DP:GQ:QA:QR:RO	0/0/0/0	27,0	0	27	37	0	1073	27	1/1	0,21	21	21	76	843	0	0	1/1	0,19	19	19	70	753	0	0	0/0	21,0	0	21	66	0	836	21	0/0	25,0	0	25	78	0	972	25	0/0	18,0	0	18	57	0	707	18	0.841999999999999	0	0	0	0	unambiguous	0	0/0	FALSE	FALSE	FALSE	1	1
chr00	25903230	NA	C	T	4190.99	NA	0	0	10	0.714286	14	119	1X	224	224	0.566667	3.46649	12.1305	1	1	1	58.5378	60	6	1	2.26171	0.966387	0.961905	0	0	0	0	4784	4049	105	58	3.17453	5.51266	61	1	66	6.09416	53	55	3.52732	50	snp	GT:AD:AO:DP:GQ:QA:QR:RO	1/1/1/1	0,30	30	30	0	1195	0	0	0/0	66,0	0	66	99	0	2559	66	0/0	39,0	0	39	99	0	1490	39	1/1	0,35	35	35	84	1387	0	0	1/1	0,36	36	36	87	1468	0	0	1/1	0,18	18	18	32	734	0	0	1.4622	0	0	0	0	unambiguous	0	1/1	FALSE	FALSE	FALSE	0	0
chr00	25903407	NA	A	T	3196.96	NA	0	0	10	0.714286	14	94	1X	206	206	0.419643	5.32038	4.94911	1	1	1	59.2447	60	6	1	2.86097	0.968085	0.919643	0	0	0	0	3678	4349	112	50	3.84193	4.25114	44	1	42	5.32038	52	55	3.08785	57	snp	GT:AD:AO:DP:GQ:QA:QR:RO	1/1/1/1	0,16	16	16	0	626	0	0	0/0	65,0	0	65	99	0	2482	65	0/0	47,0	0	47	99	0	1867	47	1/1	0,28	28	28	64	1121	0	0	1/1	0,28	28	28	64	1089	0	0	1/1	0,22	22	22	46	842	0	0	0.755299999999998	0	0	0	0	unambiguous	0	1/1	FALSE	FALSE	FALSE	0	0
chr00	25903600	NA	A	C	3240.94	NA	0	0	10	0.714286	14	94	1X	197	197	0.456311	5.32038	3.35092	1	1	1	60	60	6	1	1.03775	0.978723	0.852941	0	0	0	0	3725	3940	102	38	10.4949	9.90792	56	1	38	10.4949	56	57	6.07591	45	snp	GT:AD:AO:DP:GQ:QA:QR:RO	1/1/1/1	0,16	16	16	0	644	0	0	0/0	53,0	0	53	99	0	2047	53	0/0	49,0	0	50	99	0	1893	49	1/1	0,34	34	34	90	1338	0	0	1/1	0,26	26	26	66	1030	0	0	1/1	0,18	18	18	42	713	0	0	0	0	0	0	0	unambiguous	0	1/1	FALSE	FALSE	FALSE	0	0
chr00	25903608	NA	C	T	3261.52	NA	0	0	10	0.714286	14	94	1X	193	193	0.474747	3.37991	4.78696	1	1	1	59.9043	60	6	1	0.896252	0.978723	0.858586	0	0	0	0	3735	3781	99	41	6.33681	3.20771	53	1	38	10.4949	56	52	3.55865	47	snp	GT:AD:AO:DP:GQ:QA:QR:RO	1/1/1/1	0,15	15	15	0	594	0	0	0/0	47,0	0	47	99	0	1807	47	0/0	52,0	0	52	99	0	1974	52	1/1	0,36	36	36	98	1448	0	0	1/1	0,27	27	27	71	1063	0	0	1/1	0,16	16	16	38	630	0	0	0.0957000000000008	0	0	0	0	unambiguous	0	1/1	FALSE	FALSE	FALSE	0	0
chr00	25904422	NA	T	C	3514.57	NA	0	0	10	0.714286	14	100	1X	209	209	0.467593	3.79203	3.73412	1	1	1.25	60	59.8981	6	1	2.48478	0.97	0.87963	0	0	0	0	4043	4291	108	49	3.09716	4.2971	51	1	56	6.13722	44	55	3.09072	53	snp	GT:AD:AO:DP:GQ:QA:QR:RO	1/1/1/1	0,27	27	27	0	1095	0	0	0/0	57,0	0	57	99	0	2261	57	0/0	51,0	0	51	99	0	2030	51	1/1	0,36	36	36	75	1468	0	0	1/1	0,22	22	23	32	890	0	0	1/1	0,15	15	15	11	590	0	0	0.101900000000001	0	0	0	0	unambiguous	0	1/1	FALSE	FALSE	FALSE	0	0
chr00	25904606	NA	T	G	3896.98	NA	0	0	10	0.714286	14	113	1X	213	213	0.565	4.56684	3.35774	1	1	1	58.2655	60	6	1	2.6412	0.973451	0.9	0	0	0	0	4457	3815	100	45	13.1759	7.26639	68	1	56	3.02952	57	47	3.79203	53	snp	GT:AD:AO:DP:GQ:QA:QR:RO	1/1/1/1	0,27	27	27	0	1071	0	0	0/0	63,0	0	63	99	0	2368	63	0/0	37,0	0	37	99	0	1447	37	1/1	0,34	34	34	81	1351	0	0	1/1	0,32	32	32	75	1258	0	0	1/1	0,20	20	20	39	777	0	0	1.7345	0	0	0	0	unambiguous	0	1/1	FALSE	FALSE	FALSE	0	0
chr00	25905163	NA	T	C	4095.7	NA	0	0	10	0.714286	14	118	1X	229	229	0.531532	3.67278	7.41193	1	1	1	59.8898	59.982	6	1	2.26752	0.974576	0.891892	0	0	0	0	4690	4460	111	54	4.85053	4.59489	64	1	48	11.917	70	50	5.3774	61	snp	GT:AD:AO:DP:GQ:QA:QR:RO	1/1/1/1	0,35	35	35	0	1378	0	0	0/0	64,0	0	64	99	0	2593	64	0/0	47,0	0	47	99	0	1867	47	1/1	0,29	29	29	60	1164	0	0	1/1	0,37	37	37	84	1481	0	0	1/1	0,17	17	17	24	667	0	0	0.0921999999999983	0	0	0	0	unambiguous	0	1/1	FALSE	FALSE	FALSE	0	0
chr00	25905467	NA	C	T	2890.06	NA	0	0	10	0.714286	14	86	1X	191	191	0.409524	4.62628	3.52732	2	1	1	58.8023	59.9524	6	1	0.0962778	0.953488	0.895238	0	0	0	0	3368	4105	105	40	3.91929	5.51266	46	1	31	17.5541	55	47	5.51266	58	snp	GT:AD:AO:DP:GQ:QA:QR:RO	1/1/1/1	0,31	31	31	3	1214	0	0	0/0	56,0	0	56	99	0	2186	56	0/0	49,0	0	49	99	0	1919	49	1/1	0,25	25	25	58	991	0	0	1/1	0,21	21	21	46	798	0	0	1/1	0,9	9	9	0	365	0	0	1.15009999999999	0	0	0	0	unambiguous	0	1/1	FALSE	FALSE	FALSE	0	0
chr00	25905551	NA	T	G	3568.98	NA	0	0	10	0.714286	14	106	1X	213	213	0.504717	5.05886	3.51765	1	1	1	59.2925	59.6916	6	1	2.16983	0.971698	0.859813	0	0	0	0	4146	4178	107	50	3.74778	3.03059	56	1	42	12.9253	64	47	6.44001	60	snp	GT:AD:AO:DP:GQ:QA:QR:RO	1/1/1/1	0,28	28	28	0	1093	0	0	0/0	64,0	0	64	99	0	2500	64	0/0	42,0	0	42	99	0	1641	42	1/1	1,37	37	38	48	1469	37	1	1/1	0,28	28	28	55	1069	0	0	1/1	0,13	13	13	10	515	0	0	0.399100000000004	0	0	1	0	unambiguous	0	1/1	FALSE	FALSE	FALSE	0	0
chr00	25908780	NA	C	T	3300.13	NA	0	0	10	0.714286	14	95	1X	192	192	0.489691	3.58174	4.10723	1	1	1	60	60	6	1	1.82196	0.968421	0.896907	0	0	0	0	3791	3659	97	52	4.86177	4.10723	43	1	55	8.15326	40	59	12.8827	38	snp	GT:AD:AO:DP:GQ:QA:QR:RO	1/1/1/1	0,27	27	27	0	1091	0	0	0/0	49,0	0	49	99	0	1874	49	0/0	48,0	0	48	99	0	1785	48	1/1	0,24	24	24	45	957	0	0	1/1	0,32	32	32	69	1264	0	0	1/1	0,12	12	12	9	479	0	0	0	0	0	0	0	unambiguous	0	1/1	FALSE	FALSE	FALSE	0	0
chr00	25909188	NA	G	T	3525.23	NA	0	0	10	0.714286	14	100	1X	197	197	0.515464	3.35774	9.47994	1	1	1	60	60	6	1	2.43589	0.99	0.907216	0	0	0	0	4031	3696	97	59	10.0459	3.03269	41	1	55	5.18177	45	48	3.03269	49	snp	GT:AD:AO:DP:GQ:QA:QR:RO	1/1/1/1	0,29	29	29	11	1158	0	0	0/0	59,0	0	59	99	0	2280	59	0/0	38,0	0	38	99	0	1416	38	1/1	0,41	41	41	98	1647	0	0	1/1	0,21	21	21	38	857	0	0	1/1	0,9	9	9	0	369	0	0	0	0	0	0	0	unambiguous	0	1/1	FALSE	FALSE	FALSE	0	0
chr00	25909209	NA	C	T	3367.64	NA	0	0	10	0.714286	14	97	1X	191	191	0.515957	3.56996	8.9241	1	1	1	60	60	6	1	1.76646	0.979381	0.904255	0	0	0	0	3849	3664	94	57	9.47994	3.37991	40	1	52	4.10723	45	48	3.1027	46	snp	GT:AD:AO:DP:GQ:QA:QR:RO	1/1/1/1	0,26	26	26	8	1031	0	0	0/0	58,0	0	58	99	0	2266	58	0/0	36,0	0	36	99	0	1398	36	1/1	0,41	41	41	99	1615	0	0	1/1	0,22	22	22	42	879	0	0	1/1	0,8	8	8	0	324	0	0	0	0	0	0	0	unambiguous	0	1/1	FALSE	FALSE	FALSE	0	0
chr00	25909956	NA	A	T	3951.18	NA	0	0	10	0.714286	14	114	1X	207	207	0.612903	9.18185	3.22044	1	1	1	60	60	6	1	3.36427	1	0.946237	0	0	0	0	4486	3547	93	63	5.75321	5.83555	51	1	49	7.88659	65	41	5.83555	52	snp	GT:AD:AO:DP:GQ:QA:QR:RO	1/1/1/1	0,17	17	17	0	658	0	0	0/0	54,0	0	54	99	0	2069	54	0/0	39,0	0	39	99	0	1478	39	1/1	0,47	47	47	99	1832	0	0	1/1	0,29	29	29	72	1153	0	0	1/1	0,21	21	21	48	843	0	0	0	0	0	0	0	unambiguous	0	1/1	FALSE	FALSE	FALSE	0	0
chr00	25910104	NA	C	G	3813.03	NA	0	0	10	0.714286	14	110	1X	212	212	0.539216	10.9066	5.13919	1	1	1	60	60	6	1	3.27957	0.990909	0.901961	0	0	0	0	4353	3974	102	61	5.85295	4.37279	49	1	50	4.98437	60	49	3.35092	53	snp	GT:AD:AO:DP:GQ:QA:QR:RO	1/1/1/1	0,22	22	22	0	889	0	0	0/0	55,0	0	55	99	0	2108	55	0/0	47,0	0	47	99	0	1866	47	1/1	0,37	37	37	87	1474	0	0	1/1	0,29	29	29	63	1121	0	0	1/1	0,22	22	22	42	869	0	0	0	0	0	0	0	unambiguous	0	1/1	FALSE	FALSE	FALSE	0	0
chr00	25910269	NA	C	T	3535.62	NA	0	0	10	0.714286	14	101	1X	199	199	0.515306	16.4476	3.80798	1	1	1	60	60	6	1	0.921481	1	0.897959	0	0	0	0	4044	3877	98	49	3.2038	4.4284	52	1	57	6.64375	44	47	3.36483	51	snp	GT:AD:AO:DP:GQ:QA:QR:RO	1/1/1/1	0,17	17	17	0	688	0	0	0/0	53,0	0	53	99	0	2108	53	0/0	45,0	0	45	99	0	1769	45	1/1	0,36	36	36	84	1436	0	0	1/1	0,33	33	33	75	1313	0	0	1/1	0,15	15	15	21	607	0	0	0	0	0	0	0	unambiguous	0	1/1	FALSE	FALSE	FALSE	0	0
chr00	25911218	NA	C	G	3611.29	NA	0	0	10	0.714286	14	105	1X	214	214	0.481651	3.03098	11.7958	1	1	1	60	60	6	1	0.603471	0.980952	0.926606	0	0	0	0	4133	4229	109	48	4.68544	11.7958	57	1	45	7.66346	60	59	4.62396	50	snp	GT:AD:AO:DP:GQ:QA:QR:RO	1/1/1/1	0,20	20	20	0	794	0	0	0/0	57,0	0	57	99	0	2235	57	0/0	52,0	0	52	99	0	1994	52	1/1	0,39	39	39	87	1533	0	0	1/1	0,32	32	32	66	1253	0	0	1/1	0,14	14	14	12	553	0	0	0	0	0	0	0	unambiguous	0	1/1	FALSE	FALSE	FALSE	0	0
chr00	25917182	NA	T	C	2415.4	NA	0	0	10	0.714286	14	73	1X	171	171	0.372449	3.75395	3.0103	2	1	1	55.6575	60	6	1	2.65266	1	0.867347	0	0	0	0	2820	3765	98	39	3.75395	3.36483	34	1	36	3.04005	37	40	10.1895	58	snp	GT:AD:AO:DP:GQ:QA:QR:RO	1/1/1/1	0,23	23	23	0	869	0	0	0/0	56,0	0	56	99	0	2155	56	0/0	42,0	0	42	99	0	1610	42	1/1	0,29	29	29	64	1131	0	0	1/1	0,15	15	15	22	588	0	0	1/1	0,6	6	6	0	232	0	0	4.3425	0	0	0	0	unambiguous	0	1/1	FALSE	FALSE	FALSE	0	0
chr00	25917193	NA	A	G	2517.32	NA	0	0	10	0.714286	14	74	1X	171	171	0.381443	4.88833	4.82359	2	1	1	54.7973	60	6	1	2.35256	1	0.85567	0	0	0	0	2937	3676	97	39	3.47981	3.03269	35	1	38	3.12768	36	38	12.8827	59	snp	GT:AD:AO:DP:GQ:QA:QR:RO	1/1/1/1	0,23	23	23	0	910	0	0	0/0	53,0	0	53	99	0	1993	53	0/0	44,0	0	44	99	0	1683	44	1/1	0,30	30	30	69	1188	0	0	1/1	0,15	15	15	24	611	0	0	1/1	0,6	6	6	0	228	0	0	5.2027	0	0	0	0	unambiguous	0	1/1	FALSE	FALSE	FALSE	0	0
chr00	25917243	NA	T	C	3000.66	NA	0	0	10	0.714286	14	87	1X	168	168	0.537037	3.63429	3.03711	1	1	1	55.7356	59.8889	6	1	1.97679	1	0.91358	0	0	0	0	3462	3215	81	34	12.0207	3.25157	53	1	41	3.63429	46	37	4.32391	44	snp	GT:AD:AO:DP:GQ:QA:QR:RO	1/1/1/1	0,33	33	33	22	1311	0	0	0/0	46,0	0	46	99	0	1843	46	0/0	35,0	0	35	99	0	1372	35	1/1	0,26	26	26	59	1046	0	0	1/1	0,18	18	18	35	712	0	0	1/1	0,10	10	10	1	393	0	0	4.1533	0	0	0	0	unambiguous	0	1/1	FALSE	FALSE	FALSE	0	0
chr00	25917328	NA	A	G	3439.98	NA	0	0	10	0.714286	14	101	1X	188	188	0.58046	3.0318	12.0207	0	1	1	59.7228	59.9885	6	1	1.62513	1	0.908046	0	0	0	0	3926	3322	87	56	5.61177	7.22845	45	1	52	3.2038	49	54	14.0174	33	snp	GT:AD:AO:DP:GQ:QA:QR:RO	1/1/1/1	0,37	37	37	9	1461	0	0	0/0	49,0	0	49	99	0	1870	49	0/0	38,0	0	38	99	0	1452	38	1/1	0,29	29	29	51	1084	0	0	1/1	0,20	20	20	23	803	0	0	1/1	0,15	15	15	8	578	0	0	0.265700000000002	0	0	0	0	unambiguous	0	1/1	FALSE	FALSE	FALSE	0	0
chr00	25917463	NA	T	C	3257.36	NA	0	0	10	0.714286	14	96	1X	195	195	0.484848	10.339	6.71716	1	1	1	59.8229	60	6	1	3.34614	0.958333	0.929293	0	0	0	0	3763	3770	99	57	10.339	3.20771	39	1	54	6.26751	42	49	3.03223	50	snp	GT:AD:AO:DP:GQ:QA:QR:RO	1/1/1/1	0,30	30	30	0	1183	0	0	0/0	58,0	0	58	99	0	2262	58	0/0	41,0	0	41	99	0	1508	41	1/1	0,29	29	29	58	1134	0	0	1/1	0,21	21	21	34	831	0	0	1/1	0,16	16	16	19	615	0	0	0.177100000000003	0	0	0	0	unambiguous	0	1/1	FALSE	FALSE	FALSE	0	0
chr00	25917633	NA	A	G	3959.59	NA	0	0	10	0.714286	14	115	1X	205	205	1.08125	3.18024	9.18693	1	1	1	59.913	60	6	1	0.985129	0.982609	0.9	0	0	0	0	4570	3458	90	57	3.02918	9.18693	58	1	59	3.18024	56	46	3.10681	44	snp	GT:AD:AO:DP:GQ:QA:QR:RO	1/1/1/1	0,25	25	25	1	1008	0	0	0/0	58,2	2	60	99	82	2258	58	0/0	32,0	0	32	99	0	1200	32	1/1	0,42	42	42	99	1688	0	0	1/1	0,28	28	28	72	1071	0	0	1/1	0,18	18	18	42	721	0	0	0.0870000000000033	0	0	0	0	unambiguous	0	1/1	FALSE	FALSE	FALSE	0	0.03333333333333333
chr00	25917667	NA	T	G	3691.93	NA	0	0	10	0.714286	14	110	1X	207	207	0.918919	6.87947	3.21178	1	1	1	59.9	60	6	1	2.49857	0.963636	0.907216	0	0	0	0	4292	3803	97	59	4.2737	11.0918	51	1	49	5.85295	61	47	3.21178	50	snp	GT:AD:AO:DP:GQ:QA:QR:RO	1/1/1/1	0,27	27	27	0	1055	0	0	0/0	60,2	2	62	99	78	2353	60	0/0	37,0	0	37	99	0	1450	37	1/1	0,38	38	38	93	1501	0	0	1/1	0,27	27	27	60	1019	0	0	1/1	0,16	16	16	27	639	0	0	0.100000000000001	0	0	0	0	unambiguous	0	1/1	FALSE	FALSE	FALSE	0	0.03225806451612903
chr00	25917914	NA	T	C	3810.68	NA	0	0	10	0.714286	14	110	1X	205	205	0.578947	8.06391	3.03316	0	1	1	59.8545	60	6	1	0.788227	0.954545	0.894737	0	0	0	0	4360	3710	95	52	3.72096	3.21602	58	1	43	14.3809	67	40	8.15326	55	snp	GT:AD:AO:DP:GQ:QA:QR:RO	1/1/1/1	0,43	43	43	14	1736	0	0	0/0	61,0	0	61	99	0	2377	61	0/0	34,0	0	34	99	0	1333	34	1/1	0,35	35	35	66	1364	0	0	1/1	0,17	17	17	12	649	0	0	1/1	0,15	15	15	6	611	0	0	0.145499999999998	0	0	0	0	unambiguous	0	1/1	FALSE	FALSE	FALSE	0	0
chr00	25917989	NA	T	C	3525.62	NA	0	0	10	0.714286	14	101	1X	195	195	0.537234	6.64375	6.33681	1	1	1	59.8416	59.9574	6	1	4.09576	0.980198	0.893617	0	0	0	0	4030	3688	94	54	4.06379	3.37991	47	1	41	10.7717	60	46	3.1027	48	snp	GT:AD:AO:DP:GQ:QA:QR:RO	1/1/1/1	0,44	44	44	32	1742	0	0	0/0	53,0	0	53	99	0	2094	53	0/0	41,0	0	41	99	0	1594	41	1/1	0,30	30	30	68	1214	0	0	1/1	0,18	18	18	31	709	0	0	1/1	0,9	9	9	0	365	0	0	0.1158	0	0	0	0	unambiguous	0	1/1	FALSE	FALSE	FALSE	0	0
chr00	25917996	NA	C	T	3399.13	NA	0	0	10	0.714286	14	99	1X	191	191	0.538043	3.55865	5.3706	1	1	1	59.9293	59.9565	6	1	3.16704	0.979798	0.880435	0	0	0	0	3892	3626	92	58	9.34924	3.0103	41	1	41	9.34924	58	47	3.10471	45	snp	GT:AD:AO:DP:GQ:QA:QR:RO	1/1/1/1	0,43	43	43	32	1641	0	0	0/0	50,0	0	50	99	0	1966	50	0/0	42,0	0	42	99	0	1660	42	1/1	0,28	28	28	62	1127	0	0	1/1	0,18	18	18	32	718	0	0	1/1	0,10	10	10	0	406	0	0	0.0272000000000006	0	0	0	0	unambiguous	0	1/1	FALSE	FALSE	FALSE	0	0
chr00	25919262	NA	T	C	2620.71	NA	0	0	10	0.714286	14	77	1X	167	167	0.427778	5.29458	3.10681	1	1	1	60	60	6	1	0.97812	0.961039	0.9	0	0	0	0	3041	3564	90	39	3.0385	3.10681	38	1	47	11.1604	30	42	3.87889	48	snp	GT:AD:AO:DP:GQ:QA:QR:RO	1/1/1/1	0,31	31	31	9	1247	0	0	0/0	66,0	0	66	99	0	2622	66	0/0	24,0	0	24	99	0	942	24	1/1	0,25	25	25	45	975	0	0	1/1	0,12	12	12	6	478	0	0	1/1	0,9	9	9	0	341	0	0	0	0	0	0	0	unambiguous	0	1/1	FALSE	FALSE	FALSE	0	0
chr00	25919420	NA	A	T	3066.83	NA	0	0	10	0.714286	14	92	1X	178	178	0.534884	6.40913	3.24022	0	1	1	59.9022	59.8941	6	1	0.219474	0.967391	0.917647	0	0	0	0	3526	3346	85	36	12.4515	4.26209	56	1	44	3.38795	48	43	3.03585	42	snp	GT:AD:AO:DP:GQ:QA:QR:RO	1/1/1/1	0,33	33	33	5	1251	0	0	0/0	53,0	0	53	99	0	2069	53	0/0	32,0	0	33	99	0	1277	32	1/1	0,21	21	21	27	789	0	0	1/1	0,14	14	14	6	543	0	0	1/1	0,24	24	24	36	943	0	0	0.00809999999999889	0	0	0	0	unambiguous	0	1/1	FALSE	FALSE	FALSE	0	0
chr00	25919661	NA	G	T	2757.45	NA	0	0	10	0.714286	14	81	1X	181	181	0.405	3.03711	3.09716	2	1	1	59.8272	59.93	6	1	1.49968	0.987654	0.85	0	0	0	0	3198	3945	100	45	5.18177	3.79203	36	1	45	5.18177	36	60	11.6962	40	snp	GT:AD:AO:DP:GQ:QA:QR:RO	1/1/1/1	0,25	25	25	1	1009	0	0	0/0	51,0	0	51	99	0	2001	51	0/0	49,0	0	49	99	0	1944	49	1/1	0,30	30	30	72	1188	0	0	1/1	0,10	10	10	1	382	0	0	1/1	0,16	16	16	30	619	0	0	0.102800000000002	0	0	0	0	unambiguous	0	1/1	FALSE	FALSE	FALSE	0	0
chr00	25919704	NA	A	G	2895.28	NA	0	0	10	0.714286	14	86	1X	186	186	0.43	11.1912	3.55865	1	1	1	59.4651	59.8182	6	1	2.6216	0.965116	0.89899	0	0	0	0	3366	3793	99	34	11.1912	4.78696	52	1	44	3.1113	42	55	5.66432	44	snp	GT:AD:AO:DP:GQ:QA:QR:RO	1/1/1/1	0,26	26	26	0	1021	0	0	0/0	55,0	0	55	99	0	2094	55	0/0	44,0	0	45	99	0	1699	44	1/1	0,25	25	25	41	971	0	0	1/1	0,17	17	17	17	640	0	0	1/1	0,18	18	18	20	734	0	0	0.353099999999998	0	0	0	0	unambiguous	0	1/1	FALSE	FALSE	FALSE	0	0
chr00	25919761	NA	A	G	2222.17	NA	0	0	10	0.714286	14	69	1X	165	165	0.691892	3.04177	3.8246000000000002	1	1	1	57.7971	57.7083	6	1	2.7185	0.956522	0.96875	0	0	0	0	2709	3683	96	44	14.3712	3.37221	25	1	30	5.55942	39	47	3.10078	49	snp	GT:AD:AO:DP:GQ:QA:QR:RO	1/1/1/1	0,17	17	17	0	674	0	0	0/0	59,2	2	61	99	78	2285	59	0/0	37,0	0	37	99	0	1398	37	1/1	0,18	18	18	29	703	0	0	1/1	0,17	17	17	26	684	0	0	1/1	0,15	15	15	20	570	0	0	0.0887999999999991	0	0	0	0	unambiguous	0	1/1	FALSE	FALSE	FALSE	0	0.03278688524590164
chr00	25919832	NA	T	A	1862.32	NA	0	0	10	0.714286	14	58	1X	169	169	0.261261	3.60933	6.31642	2	1	1	50.0345	53.2703	6	1	2.43443	0.931034	0.936937	0	0	0	0	2277	4357	111	22	10.3484	5.3774	36	1	27	3.60933	31	53	3.49937	58	snp	GT:AD:AO:DP:GQ:QA:QR:RO	1/1/1/1	0,17	17	17	0	667	0	0	0/0	73,0	0	73	99	0	2885	73	0/0	38,0	0	38	99	0	1472	38	1/1	0,17	17	17	26	651	0	0	1/1	0,14	14	14	17	561	0	0	1/1	0,10	10	10	0	398	0	0	3.2358	0	0	0	0	unambiguous	0	1/1	FALSE	FALSE	FALSE	0	0
chr00	25930294	NA	T	G	2011.83	NA	0	0	10	0.714286	14	58	1X	116	116	0.5	3.16006	3.16006	1	1	1	60	60	6	1	0.593091	0.931034	0.844828	0	0	0	0	2334	2249	58	23	8.40154	3.60933	35	1	37	12.5947	21	35	8.40154	23	snp	GT:AD:AO:DP:GQ:QA:QR:RO	1/1/1/1	0,23	23	23	15	924	0	0	0/0	34,0	0	34	99	0	1309	34	0/0	24,0	0	24	99	0	940	24	1/1	0,14	14	14	28	561	0	0	1/1	0,9	9	9	2	361	0	0	1/1	0,12	12	12	22	488	0	0	0	0	0	0	0	unambiguous	0	1/1	FALSE	FALSE	FALSE	0	0
chr00	25932007	NA	T	G	3133.5	NA	0	0	10	0.714286	14	92	1X	188	188	0.479167	7.63648	3.37221	1	1	1	60	60	6	1	2.02455	0.945652	0.895833	0	0	0	0	3618	3786	96	51	5.3706	3.37221	41	1	50	4.52089	42	56	8.80089	40	snp	GT:AD:AO:DP:GQ:QA:QR:RO	1/1/1/1	0,34	34	34	14	1342	0	0	0/0	47,0	0	47	99	0	1853	47	0/0	49,0	0	49	99	0	1933	49	1/1	0,22	22	22	38	848	0	0	1/1	0,22	22	22	38	862	0	0	1/1	0,14	14	14	1	566	0	0	0	0	0	0	0	unambiguous	0	1/1	FALSE	FALSE	FALSE	0	0
chr00	25932420	NA	G	T	3424.48	NA	0	0	10	0.714286	14	101	1X	203	203	0.495098	4.75178	4.37279	1	1	1	59.8812	59.7255	6	1	3.00335	0.980198	0.970588	0	0	0	0	3932	4091	102	49	3.2038	3.7767	52	1	46	4.75178	55	65	19.7008	37	snp	GT:AD:AO:DP:GQ:QA:QR:RO	1/1/1/1	0,30	30	30	0	1189	0	0	0/0	67,0	0	67	99	0	2704	67	0/0	35,0	0	35	99	0	1387	35	1/1	0,21	21	21	34	822	0	0	1/1	0,36	36	36	80	1401	0	0	1/1	0,14	14	14	13	520	0	0	0.155700000000003	0	0	0	0	unambiguous	0	1/1	FALSE	FALSE	FALSE	0	0
chr00	25932470	NA	A	G	3741.88	NA	0	0	10	0.714286	14	108	1X	222	222	0.473684	3.73412	10.6295	1	1	1	59.8704	59.8684	6	1	0.854055	0.981481	0.947368	0	0	0	0	4298	4374	114	45	9.52472	7.88659	63	1	54	3.0103	54	60	3.69603	54	snp	GT:AD:AO:DP:GQ:QA:QR:RO	1/1/1/1	0,31	31	31	5	1263	0	0	0/0	63,0	0	63	99	0	2402	63	0/0	51,0	0	51	99	0	1972	51	1/1	0,25	25	25	42	979	0	0	1/1	0,40	40	40	87	1593	0	0	1/1	0,12	12	12	0	463	0	0	0.00199999999999534	0	0	0	0	unambiguous	0	1/1	FALSE	FALSE	FALSE	0	0
chr00	25932767	NA	G	T	1962.69	NA	0	0	10	0.714286	14	61	1X	156	156	0.329787	3.33068	8.15326	3	1	1	52.3443	59.5895	6	1	0.394887	0.983607	0.894737	0	0	0	0	2386	3673	95	30	3.0459	6.87324	31	1	33	3.90025	28	45	3.58174	50	snp	GT:AD:AO:DP:GQ:QA:QR:RO	1/1/1/1	0,18	18	18	0	692	0	0	0/0	49,0	0	49	99	0	1879	49	0/0	45,0	0	45	99	0	1753	45	1/1	1,22	22	23	5	854	41	1	1/1	0,12	12	12	12	479	0	0	1/1	0,9	9	9	0	361	0	0	7.2452	0	0	1	0	unambiguous	0	1/1	FALSE	FALSE	FALSE	0	0
chr00	25932832	NA	A	G	2109.15	NA	0	0	10	0.714286	14	64	1X	156	156	0.643243	6.40323	3.86001	3	1	1	55.4375	59.7717	6	1	1.93445	1	0.880435	0	0	0	0	2524	3479	92	26	7.89611	3.86001	38	1	31	3.14602	33	34	16.6056	58	snp	GT:AD:AO:DP:GQ:QA:QR:RO	1/1/1/1	0,19	19	19	0	767	0	0	0/0	55,1	1	56	99	41	2058	55	0/0	37,0	0	37	99	0	1421	37	1/1	0,23	23	23	45	877	0	0	1/1	0,15	15	15	21	593	0	0	1/1	0,6	6	6	0	246	0	0	4.3342	0	0	0	0	unambiguous	0	1/1	FALSE	FALSE	FALSE	0	0.017857142857142856
chr00	25932899	NA	T	G	3113.04	NA	0	0	10	0.714286	14	93	1X	196	196	0.756098	5.83555	4.04333	1	1	1	59.0108	60	6	1	0.975063	1	0.912621	0	0	0	0	3629	3926	103	42	4.90158	5.56125	51	1	41	5.83555	52	41	12.3076	62	snp	GT:AD:AO:DP:GQ:QA:QR:RO	1/1/1/1	0,31	31	31	6	1176	0	0	0/0	62,1	1	63	99	41	2387	62	0/0	41,0	0	41	99	0	1539	41	1/1	0,28	28	28	51	1112	0	0	1/1	0,26	26	26	45	1046	0	0	1/1	0,7	7	7	0	254	0	0	0.989199999999997	0	0	0	0	unambiguous	0	1/1	FALSE	FALSE	FALSE	0	0.015873015873015872
chr00	25933108	NA	G	A	2791.86	NA	0	0	10	0.714286	14	81	1X	176	176	0.426316	3.68051	3.58174	1	1	1	60	60	6	1	0.274976	0.975309	0.926316	0	0	0	0	3233	3717	95	42	3.25157	3.03316	39	1	45	5.18177	36	53	5.77607	42	snp	GT:AD:AO:DP:GQ:QA:QR:RO	1/1/1/1	0,28	28	28	4	1122	0	0	0/0	58,0	0	58	99	0	2279	58	0/0	37,0	0	37	99	0	1438	37	1/1	0,19	19	19	26	770	0	0	1/1	0,23	23	23	38	890	0	0	1/1	0,11	11	11	0	451	0	0	0	0	0	0	0	unambiguous	0	1/1	FALSE	FALSE	FALSE	0	0
chr00	25933181	NA	A	T	2664.65	NA	0	0	10	0.714286	14	85	1X	176	176	0.467033	3.03585	3.03416	1	1	1	59.9882	60	6	1	3.12436	0.964706	0.901099	0	0	0	0	3078	3442	91	42	3.03585	3.03416	43	1	45	3.64897	40	53	8.37933	38	snp	GT:AD:AO:DP:GQ:QA:QR:RO	1/1/1/1	0,26	26	26	0	917	0	0	0/0	55,0	0	55	99	0	2102	55	0/0	36,0	0	36	99	0	1340	36	1/1	0,21	21	21	35	741	0	0	1/1	0,24	24	24	44	903	0	0	1/1	0,14	14	14	14	517	0	0	0.0118000000000009	0	0	0	0	unambiguous	0	1/1	FALSE	FALSE	FALSE	0	0
chr00	25933197	NA	C	T	2921.86	NA	0	0	10	0.714286	14	86	1X	180	180	0.457447	3.41429	7.53805	1	1	1	59.6395	60	6	1	2.69518	0.965116	0.904255	0	0	0	0	3384	3677	94	50	7.95924	12.2506	36	1	51	9.47422	35	53	6.33681	41	snp	GT:AD:AO:DP:GQ:QA:QR:RO	1/1/1/1	0,28	28	28	0	1092	0	0	0/0	59,0	0	59	99	0	2328	59	0/0	35,0	0	35	99	0	1349	35	1/1	0,21	21	21	33	822	0	0	1/1	0,23	23	23	39	919	0	0	1/1	0,14	14	14	12	551	0	0	0.360500000000002	0	0	0	0	unambiguous	0	1/1	FALSE	FALSE	FALSE	0	0
chr00	25933202	NA	C	T	2947.07	NA	0	0	10	0.714286	14	87	1X	185	185	0.443878	3.23494	7.3532400000000004	1	1	1	59.9885	60	6	1	2.77682	0.954023	0.897959	0	0	0	0	3412	3769	98	50	7.22845	8.68272	37	1	50	7.22845	37	53	4.4284	45	snp	GT:AD:AO:DP:GQ:QA:QR:RO	1/1/1/1	0,27	27	27	0	1059	0	0	0/0	62,0	0	62	99	0	2353	62	0/0	36,0	0	36	99	0	1416	36	1/1	0,21	21	21	31	813	0	0	1/1	0,24	24	24	40	951	0	0	1/1	0,15	15	15	12	589	0	0	0.0114999999999981	0	0	0	0	unambiguous	0	1/1	FALSE	FALSE	FALSE	0	0
chr00	25933348	NA	T	G	2787.53	NA	0	0	10	0.714286	14	82	1X	198	198	0.353448	3.11623	3.68421	3	1	1	60	60	6	1	3.20472	0.97561	0.922414	0	0	0	0	3245	4587	116	40	3.11623	3.08518	42	1	42	3.11623	40	62	4.20835	54	snp	GT:AD:AO:DP:GQ:QA:QR:RO	1/1/1/1	0,25	25	25	0	991	0	0	0/0	75,0	0	75	99	0	2956	75	0/0	41,0	0	41	99	0	1631	41	1/1	0,21	21	21	33	818	0	0	1/1	0,27	27	27	51	1085	0	0	1/1	0,9	9	9	0	351	0	0	0	0	0	0	0	unambiguous	0	1/1	FALSE	FALSE	FALSE	0	0
chr00	25933424	NA	A	T	3018.9	NA	0	0	10	0.714286	14	89	1X	197	197	0.412037	4.20583	3.73412	2	1	1	60	60	6	1	0.890272	0.955056	0.916667	0	0	0	0	3496	4099	108	41	4.20583	8.15749	48	1	46	3.22989	43	55	3.09072	53	snp	GT:AD:AO:DP:GQ:QA:QR:RO	1/1/1/1	0,27	27	27	1	1005	0	0	0/0	62,0	0	62	99	0	2323	62	0/0	46,0	0	46	99	0	1776	46	1/1	0,26	26	26	60	1045	0	0	1/1	0,24	24	24	54	980	0	0	1/1	0,12	12	12	1	466	0	0	0	0	0	0	0	unambiguous	0	1/1	FALSE	FALSE	FALSE	0	0
chr00	25933482	NA	T	A	2914.63	NA	0	0	10	0.714286	14	87	1X	195	195	0.402778	18.61	3.09072	1	1	1	59.7931	60	6	1	2.5507	0.965517	0.907407	0	0	0	0	3386	4234	108	47	4.23331	3.73412	40	1	36	8.62618	51	52	3.332	56	snp	GT:AD:AO:DP:GQ:QA:QR:RO	1/1/1/1	0,17	17	17	0	636	0	0	0/0	66,0	0	66	99	0	2574	66	0/0	42,0	0	42	99	0	1660	42	1/1	0,26	26	26	57	1019	0	0	1/1	0,26	26	26	57	1032	0	0	1/1	0,18	18	18	33	699	0	0	0.206899999999997	0	0	0	0	unambiguous	0	1/1	FALSE	FALSE	FALSE	0	0
chr00	25934754	NA	G	A	2405.7	NA	0	0	10	0.714286	14	74	1X	185	185	0.333333	3.47981	6.87947	1	1	1	59.1216	59.8455	6	1	0.549367	0.986486	0.909091	0	0	0	0	2847	4302	110	43	7.23587	8.06391	31	1	40	4.06669	34	49	5.85295	61	snp	GT:AD:AO:DP:GQ:QA:QR:RO	1/1/1/1	0,24	24	24	0	918	0	0	0/0	69,0	0	69	99	0	2723	69	0/0	41,0	0	42	99	0	1579	41	1/1	0,25	25	25	47	974	0	0	1/1	0,11	11	11	5	417	0	0	1/1	0,14	14	14	14	538	0	0	0.7239	0	0	0	0	unambiguous	0	1/1	FALSE	FALSE	FALSE	0	0
chr00	25934785	NA	A	G	2389.71	NA	0	0	10	0.714286	14	71	1X	184	184	0.314159	3.04088	3.49071	3	1	1	58.9859	60	6	1	1.3874	0.971831	0.884956	0	0	0	0	2827	4299	113	41	6.71098	15.0207	30	1	39	4.50892	32	48	8.56389	65	snp	GT:AD:AO:DP:GQ:QA:QR:RO	1/1/1/1	0,23	23	23	0	922	0	0	0/0	69,0	0	69	99	0	2645	69	0/0	44,0	0	44	99	0	1654	44	1/1	0,23	23	23	36	927	0	0	1/1	0,14	14	14	9	535	0	0	1/1	0,11	11	11	0	443	0	0	1.0141	0	0	0	0	unambiguous	0	1/1	FALSE	FALSE	FALSE	0	0
chr00	25935057	NA	C	G	2360.57	NA	0	0	10	0.714286	14	70	1X	160	160	0.430233	13.0611	3.1113	1	1	1.25	57.2857	60	6	1	0.674461	0.971429	0.906977	0	0	0	0	2774	3293	86	38	4.12706	4.62628	32	1	38	4.12706	32	33	13.1102	53	snp	GT:AD:AO:DP:GQ:QA:QR:RO	1/1/1/1	0,20	20	24	0	802	0	0	0/0	53,0	0	53	99	0	2028	53	0/0	33,0	0	33	99	0	1265	33	1/1	0,17	17	17	21	650	0	0	1/1	0,16	16	16	18	643	0	0	1/1	0,17	17	17	21	679	0	0	2.7143	0	0	0	0	unambiguous	0	1/1	FALSE	FALSE	FALSE	0	0
chr00	25936275	NA	A	G	2624.9	NA	0	0	10	0.714286	14	79	1X	175	175	0.411458	5.23675	4.45795	1	1	1	60	60	6	1	2.1992	1	0.9375	0	0	0	0	3062	3709	96	36	4.35716	6.26751	43	1	46	7.6556	33	44	4.45795	52	snp	GT:AD:AO:DP:GQ:QA:QR:RO	1/1/1/1	0,28	28	28	0	1108	0	0	0/0	62,0	0	62	99	0	2410	62	0/0	34,0	0	34	99	0	1299	34	1/1	0,21	21	21	29	776	0	0	1/1	0,15	15	15	11	584	0	0	1/1	0,15	15	15	11	594	0	0	0	0	0	0	0	unambiguous	0	1/1	FALSE	FALSE	FALSE	0	0
chr00	25936282	NA	T	C	2666.41	NA	0	0	10	0.714286	14	81	1X	178	178	0.417526	3.03711	3.56996	1	1	1	60	60	6	1	2.25244	1	0.938144	0	0	0	0	3107	3590	97	35	6.2541	4.10723	46	1	46	6.2541	35	42	6.79359	55	snp	GT:AD:AO:DP:GQ:QA:QR:RO	1/1/1/1	0,29	29	29	0	1118	0	0	0/0	63,0	0	63	99	0	2372	63	0/0	34,0	0	34	99	0	1218	34	1/1	0,20	20	20	26	755	0	0	1/1	0,17	17	17	16	639	0	0	1/1	0,15	15	15	10	595	0	0	0	0	0	0	0	unambiguous	0	1/1	FALSE	FALSE	FALSE	0	0
chr00	25936370	NA	A	G	3667.9	NA	0	0	10	0.714286	14	107	1X	200	200	0.575269	4.65412	3.22044	0	1	1	60	60	6	1	1.61158	0.934579	0.860215	0	0	0	0	4188	3568	93	52	3.19295	4.15441	55	1	60	6.44001	47	42	4.90158	51	snp	GT:AD:AO:DP:GQ:QA:QR:RO	1/1/1/1	0,46	46	46	17	1804	0	0	0/0	59,0	0	59	99	0	2237	59	0/0	34,0	0	34	99	0	1331	34	1/1	0,21	21	21	23	831	0	0	1/1	0,24	24	24	32	932	0	0	1/1	0,16	16	16	8	621	0	0	0	0	0	0	0	unambiguous	0	1/1	FALSE	FALSE	FALSE	0	0
chr00	25936416	NA	T	C	3668.54	NA	0	0	10	0.714286	14	105	1X	204	204	0.530303	7.66346	9.34924	0	1	1	60	60	6	1	1.44829	0.933333	0.878788	0	0	0	0	4206	3790	99	50	3.52732	3.20771	55	1	55	3.52732	50	50	3.03223	49	snp	GT:AD:AO:DP:GQ:QA:QR:RO	1/1/1/1	0,46	46	46	11	1846	0	0	0/0	68,0	0	68	99	0	2594	68	0/0	31,0	0	31	99	0	1196	31	1/1	0,21	21	21	17	853	0	0	1/1	0,20	20	20	14	790	0	0	1/1	0,18	18	18	8	717	0	0	0	0	0	0	0	unambiguous	0	1/1	FALSE	FALSE	FALSE	0	0
chr00	25936483	NA	T	C	3403.68	NA	0	0	10	0.714286	14	100	1X	191	191	0.549451	3.79203	11.6246	1	1	1	60	60	6	1	0.0659509	0.96	0.912088	0	0	0	0	3894	3498	91	55	5.18177	5.89764	45	1	50	3.0103	50	51	5.89764	40	snp	GT:AD:AO:DP:GQ:QA:QR:RO	1/1/1/1	0,43	43	43	36	1719	0	0	0/0	59,0	0	59	99	0	2260	59	0/0	32,0	0	32	99	0	1238	32	1/1	0,23	23	23	51	902	0	0	1/1	0,20	20	20	42	758	0	0	1/1	0,14	14	14	3	515	0	0	0	0	0	0	0	unambiguous	0	1/1	FALSE	FALSE	FALSE	0	0
chr00	25936492	NA	T	G	3211.38	NA	0	0	10	0.714286	14	97	1X	184	184	0.95	3.21178	8.62618	0	1	1	60	60	6	1	0.405181	0.969072	0.908046	0	0	0	0	3713	3221	87	50	3.21178	3.03526	47	1	44	4.82359	53	44	3.03526	43	snp	GT:AD:AO:DP:GQ:QA:QR:RO	1/1/1/1	0,40	40	40	12	1557	0	0	0/0	55,1	1	56	99	37	2029	55	0/0	32,0	0	32	99	0	1192	32	1/1	0,22	22	22	28	836	0	0	1/1	0,20	20	20	22	747	0	0	1/1	0,14	14	14	4	536	0	0	0	0	0	0	0	unambiguous	0	1/1	FALSE	FALSE	FALSE	0	0.017857142857142856
chr00	25936503	NA	A	C	3176.42	NA	0	0	10	0.714286	14	94	1X	187	187	0.505376	6.33681	9.75821	0	1	1	60	60	6	1	0.241893	0.978723	0.924731	0	0	0	0	3659	3590	93	44	3.84193	3.59403	50	1	41	6.33681	53	47	3.03365	46	snp	GT:AD:AO:DP:GQ:QA:QR:RO	1/1/1/1	0,39	39	39	6	1532	0	0	0/0	58,0	0	58	99	0	2238	58	0/0	35,0	0	35	99	0	1352	35	1/1	0,20	20	20	17	778	0	0	1/1	0,19	19	19	14	726	0	0	1/1	0,16	16	16	5	623	0	0	0	0	0	0	0	unambiguous	0	1/1	FALSE	FALSE	FALSE	0	0
chr00	25936518	NA	A	C	3205.41	NA	0	0	10	0.714286	14	95	1X	188	188	0.510753	3.21602	9.75821	1	1	1	60	60	6	1	0.0988642	0.957895	0.903226	0	0	0	0	3686	3510	93	51	4.13032	3.59403	44	1	43	4.86177	52	50	4.15441	43	snp	GT:AD:AO:DP:GQ:QA:QR:RO	1/1/1/1	0,37	37	37	3	1438	0	0	0/0	53,0	0	53	99	0	1954	53	0/0	40,0	0	40	99	0	1556	40	1/1	0,22	22	22	44	834	0	0	1/1	0,19	19	19	35	730	0	0	1/1	0,17	17	17	29	684	0	0	0	0	0	0	0	unambiguous	0	1/1	FALSE	FALSE	FALSE	0	0
chr00	25936579	NA	G	A	2675.83	NA	0	0	10	0.714286	14	82	1X	173	173	0.450549	3.0103	4.94315	1	1	1	60	60	6	1	2.07786	0.95122	0.89011	0	0	0	0	3100	3563	91	46	5.65844	4.17955	36	1	41	3.0103	41	45	3.03416	46	snp	GT:AD:AO:DP:GQ:QA:QR:RO	1/1/1/1	0,29	29	29	0	1079	0	0	0/0	56,0	0	56	99	0	2180	56	0/0	35,0	0	35	99	0	1383	35	1/1	0,18	18	18	25	703	0	0	1/1	0,22	22	22	37	814	0	0	1/1	0,13	13	13	10	504	0	0	0	0	0	0	0	unambiguous	0	1/1	FALSE	FALSE	FALSE	0	0
chr00	25936740	NA	A	C	2540.87	NA	0	0	10	0.714286	14	76	1X	148	148	0.429787	4.03889	9.89173	1	1	1.2	60	60	6	1	2.47519	1	0.887324	0	0	0	0	2946	2729	71	35	4.03889	5.48761	41	1	34	4.83891	42	29	8.17902	42	snp	GT:AD:AO:DP:GQ:QA:QR:RO	1/1/1/1	0,19	19	19	0	771	0	0	0/0	47,0	0	47	99	0	1807	47	0/0	24,1	1	25	77	32	922	24	1/1	0,18	18	19	37	687	0	0	1/1	0,22	22	22	49	830	0	0	1/1	0,16	16	16	31	626	0	0	0	0	0	0	0	unambiguous	0	1/1	FALSE	FALSE	FALSE	0.04	0
chr00	25936752	NA	T	A	2698.86	NA	0	0	10	0.714286	14	82	1X	157	157	0.546667	13.6028	7.90335	1	1	1	60	60	6	1	2.05488	1	0.88	0	0	0	0	3099	2858	75	40	3.11623	3.03925	42	1	37	4.70511	45	27	15.7786	48	snp	GT:AD:AO:DP:GQ:QA:QR:RO	1/1/1/1	0,21	21	21	1	774	0	0	0/0	49,0	0	49	99	0	1872	49	0/0	26,0	0	26	99	0	986	26	1/1	0,22	22	22	49	834	0	0	1/1	0,21	21	21	46	797	0	0	1/1	0,18	18	18	37	694	0	0	0	0	0	0	0	unambiguous	0	1/1	FALSE	FALSE	FALSE	0	0
chr00	25936828	NA	A	G	2580.9	NA	0	0	10	0.714286	14	78	1X	162	162	0.464286	4.79202	6.73282	1	1	1	60	60	6	1	1.49669	0.987179	0.809524	0	0	0	0	2983	3089	84	40	3.12166	3.94093	38	1	45	7.01917	33	39	3.94093	45	snp	GT:AD:AO:DP:GQ:QA:QR:RO	1/1/1/1	0,24	24	24	0	924	0	0	0/0	50,0	0	50	99	0	1822	50	0/0	34,0	0	34	99	0	1267	34	1/1	0,23	23	23	44	877	0	0	1/1	0,20	20	20	35	752	0	0	1/1	0,11	11	11	8	430	0	0	0	0	0	0	0	unambiguous	0	1/1	FALSE	FALSE	FALSE	0	0
chr00	25936842	NA	C	T	2398.7	NA	0	0	10	0.714286	14	72	1X	160	160	0.409091	3.13094	11.0053	2	1	1	60	60	6	1	0.371866	0.986111	0.840909	0	0	0	0	2785	3378	88	35	3.13094	6.56362	37	1	42	7.3532400000000004	30	41	3.89863	47	snp	GT:AD:AO:DP:GQ:QA:QR:RO	1/1/1/1	0,25	25	25	2	971	0	0	0/0	54,0	0	54	99	0	2060	54	0/0	34,0	0	34	99	0	1318	34	1/1	0,22	22	22	52	847	0	0	1/1	0,17	17	17	37	639	0	0	1/1	0,8	8	8	0	328	0	0	0	0	0	0	0	unambiguous	0	1/1	FALSE	FALSE	FALSE	0	0
chr00	25936891	NA	A	C	2589.24	NA	0	0	10	0.714286	14	76	1X	168	168	0.413043	4.03889	3.0103	1	1	1	60	60	6	1	0.233026	0.973684	0.869565	0	0	0	0	3000	3594	92	38	3.0103	9.05266	38	1	43	5.8675	33	48	3.38795	44	snp	GT:AD:AO:DP:GQ:QA:QR:RO	1/1/1/1	0,28	28	28	4	1089	0	0	0/0	51,0	0	51	99	0	1963	51	0/0	41,0	0	41	99	0	1631	41	1/1	0,25	25	25	44	1013	0	0	1/1	0,15	15	15	14	588	0	0	1/1	0,8	8	8	0	310	0	0	0	0	0	0	0	unambiguous	0	1/1	FALSE	FALSE	FALSE	0	0
chr00	25936932	NA	T	C	2744.5	NA	0	0	10	0.714286	14	82	1X	164	164	0.562791	4.70511	4.70511	1	1	1	59.8049	60	6	1	2.93284	0.963415	0.926829	0	0	0	0	3194	3126	82	42	3.11623	4.70511	40	1	43	3.434	39	40	3.11623	42	snp	GT:AD:AO:DP:GQ:QA:QR:RO	1/1/1/1	0,29	29	29	13	1101	0	0	0/0	39,1	1	40	99	41	1439	39	0/0	43,0	0	43	99	0	1687	43	1/1	0,26	26	26	55	1021	0	0	1/1	0,17	17	17	28	684	0	0	1/1	0,9	9	9	0	347	0	0	0.195099999999996	0	0	0	0	unambiguous	0	1/1	FALSE	FALSE	FALSE	0	0.025
chr00	25937158	NA	A	T	3172.63	NA	0	0	10	0.714286	14	93	1X	188	188	0.489474	3.22044	15.102	1	1	1	60	60	6	1	3.70215	0.967742	0.915789	0	0	0	0	3628	3705	95	43	4.15441	6.87324	50	1	47	3.03365	46	43	4.86177	52	snp	GT:AD:AO:DP:GQ:QA:QR:RO	1/1/1/1	0,35	35	35	16	1355	0	0	0/0	52,0	0	52	99	0	2035	52	0/0	43,0	0	43	99	0	1670	43	1/1	0,32	32	32	69	1246	0	0	1/1	0,19	19	19	30	757	0	0	1/1	0,7	7	7	0	270	0	0	0	0	0	0	0	unambiguous	0	1/1	FALSE	FALSE	FALSE	0	0
chr00	25937228	NA	T	C	3476.69	NA	0	0	10	0.714286	14	100	1X	211	211	0.45045	7.26639	13.359	1	1	1	60	60	6	1	1.60948	0.97	0.945946	0	0	0	0	4010	4299	111	52	3.35774	3.18637	48	1	57	7.26639	43	51	4.59489	60	snp	GT:AD:AO:DP:GQ:QA:QR:RO	1/1/1/1	0,35	35	35	8	1382	0	0	0/0	65,0	0	65	99	0	2495	65	0/0	46,0	0	46	99	0	1804	46	1/1	0,32	32	32	60	1287	0	0	1/1	0,21	21	21	27	857	0	0	1/1	0,12	12	12	0	484	0	0	0	0	0	0	0	unambiguous	0	1/1	FALSE	FALSE	FALSE	0	0
chr00	25937351	NA	A	G	3355.29	NA	0	0	10	0.714286	14	100	1X	185	185	0.588235	3.35774	3.1137	1	1	1	60	60	6	1	0.583388	1	0.880952	0	0	0	0	3823	3078	84	44	6.13722	5.59539	56	1	52	3.35774	48	48	6.73282	36	snp	GT:AD:AO:DP:GQ:QA:QR:RO	1/1/1/1	0,29	29	29	23	1102	0	0	0/0	61,0	0	62	99	0	2286	61	0/0	23,0	0	23	99	0	792	23	1/1	0,37	37	37	98	1458	0	0	1/1	0,23	23	23	56	853	0	0	1/1	0,11	11	11	2	410	0	0	0	0	0	0	0	unambiguous	0	1/1	FALSE	FALSE	FALSE	0	0
chr00	25937515	NA	T	C	2923.46	NA	0	0	10	0.714286	14	88	1X	174	174	0.511628	3.89863	3.41429	1	1	1	60	60	6	1	2.294	0.977273	0.953488	0	0	0	0	3359	3269	86	41	3.89863	3.1113	47	1	38	6.56362	50	33	13.1102	53	snp	GT:AD:AO:DP:GQ:QA:QR:RO	1/1/1/1	0,27	27	27	11	1045	0	0	0/0	52,0	0	52	99	0	1983	52	0/0	34,0	0	34	99	0	1286	34	1/1	0,27	27	27	59	1026	0	0	1/1	0,23	23	23	47	872	0	0	1/1	0,11	11	11	0	416	0	0	0	0	0	0	0	unambiguous	0	1/1	FALSE	FALSE	FALSE	0	0
chr00	25937635	NA	A	G	3314.18	NA	0	0	10	0.714286	14	97	1X	190	190	0.521505	3.21178	4.90158	1	1	1	60	59.8172	6	1	2.1896	0.969072	0.860215	0	0	0	0	3793	3652	93	48	3.03269	3.59403	49	1	49	3.03269	48	52	5.83555	41	snp	GT:AD:AO:DP:GQ:QA:QR:RO	1/1/1/1	0,29	29	29	0	1130	0	0	0/0	61,0	0	61	99	0	2377	61	0/0	32,0	0	32	99	0	1275	32	1/1	0,29	29	29	64	1156	0	0	1/1	0,20	20	20	37	772	0	0	1/1	0,19	19	19	34	735	0	0	0.1828	0	0	0	0	unambiguous	0	1/1	FALSE	FALSE	FALSE	0	0
chr00	25938092	NA	G	A	2871.63	NA	0	0	10	0.714286	14	84	1X	169	169	0.494118	13.3506	3.1137	1	1	1	60	60	6	1	2.26916	0.952381	0.880952	0	0	0	0	3309	3223	84	45	3.94093	5.59539	39	1	41	3.1137	43	44	3.42391	40	snp	GT:AD:AO:DP:GQ:QA:QR:RO	1/1/1/1	0,28	28	28	12	1090	0	0	0/0	47,0	0	47	99	0	1827	47	0/0	37,0	0	38	99	0	1396	37	1/1	0,26	26	26	55	1048	0	0	1/1	0,19	19	19	34	728	0	0	1/1	0,11	11	11	0	443	0	0	0	0	0	0	0	unambiguous	0	1/1	FALSE	FALSE	FALSE	0	0
chr00	25938485	NA	A	G	3209.53	NA	0	0	10	0.714286	14	95	1X	206	206	0.427928	3.58174	6.31642	1	1	1	60	60	6	1	0.277393	0.968421	0.918919	0	0	0	0	3703	4388	111	47	3.03316	7.41193	48	1	43	4.86177	52	46	10.0725	65	snp	GT:AD:AO:DP:GQ:QA:QR:RO	1/1/1/1	0,23	23	23	0	910	0	0	0/0	59,0	0	59	99	0	2348	59	0/0	52,0	0	52	99	0	2040	52	1/1	0,33	33	33	63	1313	0	0	1/1	0,21	21	21	26	786	0	0	1/1	0,18	18	18	17	694	0	0	0	0	0	0	0	unambiguous	0	1/1	FALSE	FALSE	FALSE	0	0
chr00	25938864	NA	C	T	2875.19	NA	0	0	10	0.714286	14	84	1X	184	184	0.42	3.42391	10.0459	1	1	1	60	59.88	6	1	0.176387	0.988095	0.91	0	0	0	0	3321	3892	100	39	3.94093	3.79203	45	1	41	3.1137	43	50	3.0103	50	snp	GT:AD:AO:DP:GQ:QA:QR:RO	1/1/1/1	0,21	21	21	0	825	0	0	0/0	57,0	0	57	99	0	2232	57	0/0	43,0	0	43	99	0	1660	43	1/1	0,30	30	30	57	1168	0	0	1/1	0,19	19	19	24	758	0	0	1/1	0,14	14	14	9	570	0	0	0.119999999999997	0	0	0	0	unambiguous	0	1/1	FALSE	FALSE	FALSE	0	0
chr00	25939011	NA	A	G	2763.08	NA	0	0	10	0.714286	14	83	1X	180	180	0.427835	3.24576	4.82359	2	1	1	60	60	6	1	1.58019	0.987952	0.896907	0	0	0	0	3185	3730	97	38	4.29225	3.21178	45	1	39	3.66436	44	53	4.82359	44	snp	GT:AD:AO:DP:GQ:QA:QR:RO	1/1/1/1	0,22	22	22	1	847	0	0	0/0	60,0	0	60	99	0	2301	60	0/0	37,0	0	37	99	0	1429	37	1/1	0,24	24	24	57	940	0	0	1/1	0,29	29	29	72	1074	0	0	1/1	0,8	8	8	0	324	0	0	0	0	0	0	0	unambiguous	0	1/1	FALSE	FALSE	FALSE	0	0
chr00	25939515	NA	G	T	3280.93	NA	0	0	10	0.714286	14	95	1X	175	175	1.0069	3.03316	3.0103	1	1	1	60	60	6	1	0.755544	1	0.9	0	0	0	0	3761	3159	80	51	4.13032	5.72464	44	1	40	8.15326	55	35	5.72464	45	snp	GT:AD:AO:DP:GQ:QA:QR:RO	1/1/1/1	0,25	25	25	2	997	0	0	0/0	51,1	1	52	99	20	2019	51	0/0	29,0	0	29	99	0	1140	29	1/1	0,28	28	28	71	1109	0	0	1/1	0,27	27	27	68	1087	0	0	1/1	0,14	14	14	29	548	0	0	0	0	0	0	0	unambiguous	0	1/1	FALSE	FALSE	FALSE	0	0.019230769230769232
chr00	25939682	NA	G	T	3845.04	NA	0	0	10	0.714286	14	109	1X	193	193	0.64881	3.03022	3.1137	0	1	1	60	60	6	1	0.364857	0.972477	0.880952	0	0	0	0	4356	3274	84	52	3.50834	3.0103	57	1	57	3.50834	52	41	3.1137	43	snp	GT:AD:AO:DP:GQ:QA:QR:RO	1/1/1/1	0,32	32	32	11	1271	0	0	0/0	48,0	0	48	99	0	1897	48	0/0	36,0	0	36	99	0	1377	36	1/1	0,33	33	33	70	1332	0	0	1/1	0,33	33	33	70	1310	0	0	1/1	0,11	11	11	4	443	0	0	0	0	0	0	0	unambiguous	0	1/1	FALSE	FALSE	FALSE	0	0
chr00	25939870	NA	A	G	3161.56	NA	0	0	10	0.714286	14	90	1X	167	167	0.584416	4.55446	9.35551	1	1	1	60	60	6	1	1.3706	0.988889	0.935065	0	0	0	0	3605	3017	77	46	3.10681	3.71532	44	1	37	9.18693	53	38	3.0385	39	snp	GT:AD:AO:DP:GQ:QA:QR:RO	1/1/1/1	0,22	22	22	1	898	0	0	0/0	48,0	0	48	99	0	1871	48	0/0	29,0	0	29	99	0	1146	29	1/1	0,28	28	28	70	1119	0	0	1/1	0,30	30	30	76	1195	0	0	1/1	0,10	10	10	16	393	0	0	0	0	0	0	0	unambiguous	0	1/1	FALSE	FALSE	FALSE	0	0
chr00	25939887	NA	A	G	2839.6	NA	0	0	10	0.714286	14	82	1X	160	160	0.525641	3.96363	4.01252	1	1	1	60	60	6	1	1.76613	1	0.948718	0	0	0	0	3251	3029	78	38	3.96363	5.79424	44	1	34	8.20065	48	42	4.01252	36	snp	GT:AD:AO:DP:GQ:QA:QR:RO	1/1/1/1	0,22	22	22	8	844	0	0	0/0	47,0	0	47	99	0	1813	47	0/0	31,0	0	31	99	0	1216	31	1/1	0,24	24	24	53	980	0	0	1/1	0,28	28	28	65	1107	0	0	1/1	0,8	8	8	0	320	0	0	0	0	0	0	0	unambiguous	0	1/1	FALSE	FALSE	FALSE	0	0
chr00	25939894	NA	A	G	2929.87	NA	0	0	10	0.714286	14	85	1X	165	165	0.53125	6.10145	3.98746	1	1	1	60	60	6	1	2.04252	1	0.9375	0	0	0	0	3355	3070	80	39	4.26209	5.72464	46	1	35	8.75832	50	42	3.44459	38	snp	GT:AD:AO:DP:GQ:QA:QR:RO	1/1/1/1	0,23	23	23	10	876	0	0	0/0	48,0	0	48	99	0	1843	48	0/0	32,0	0	32	99	0	1227	32	1/1	0,25	25	25	56	1012	0	0	1/1	0,29	29	29	68	1156	0	0	1/1	0,8	8	8	0	311	0	0	0	0	0	0	0	unambiguous	0	1/1	FALSE	FALSE	FALSE	0	0
chr00	25939937	NA	A	C	3305.08	NA	0	0	10	0.714286	14	95	1X	181	181	0.552326	5.77607	4.62628	1	1	1	60	60	6	1	1.70136	0.968421	0.94186	0	0	0	0	3774	3342	86	47	3.03316	3.0103	48	1	44	4.13032	51	48	5.53527	38	snp	GT:AD:AO:DP:GQ:QA:QR:RO	1/1/1/1	0,26	26	26	1	1041	0	0	0/0	51,0	0	51	99	0	1973	51	0/0	35,0	0	35	99	0	1369	35	1/1	0,28	28	28	66	1099	0	0	1/1	0,28	28	28	66	1105	0	0	1/1	0,13	13	13	20	529	0	0	0	0	0	0	0	unambiguous	0	1/1	FALSE	FALSE	FALSE	0	0
chr00	25940309	NA	G	C	2586.43	NA	0	0	10	0.714286	14	77	1X	170	170	0.413978	5.29458	11.4393	2	1	1	60	60	6	1	0.261992	0.987013	0.892473	0	0	0	0	3001	3583	93	40	3.26411	5.83555	37	1	37	3.26411	40	48	3.22044	45	snp	GT:AD:AO:DP:GQ:QA:QR:RO	1/1/1/1	0,24	24	24	1	961	0	0	0/0	47,0	0	47	99	0	1829	47	0/0	46,0	0	46	99	0	1754	46	1/1	0,29	29	29	73	1128	0	0	1/1	0,11	11	11	2	410	0	0	1/1	0,13	13	13	25	502	0	0	0	0	0	0	0	unambiguous	0	1/1	FALSE	FALSE	FALSE	0	0
chr00	25940411	NA	C	T	2428.38	NA	0	0	10	0.714286	14	73	1X	155	155	0.445122	3.04005	5.65844	1	1	1	59.8767	60	6	1	0.946166	0.986301	0.926829	0	0	0	0	2801	3189	82	35	3.27802	11.5903	38	1	36	3.04005	37	34	8.20065	48	snp	GT:AD:AO:DP:GQ:QA:QR:RO	1/1/1/1	0,18	18	18	0	689	0	0	0/0	50,0	0	50	99	0	1964	50	0/0	32,0	0	32	99	0	1225	32	1/1	0,26	26	26	53	1017	0	0	1/1	0,17	17	17	25	635	0	0	1/1	0,12	12	12	10	460	0	0	0.1233	0	0	0	0	unambiguous	0	1/1	FALSE	FALSE	FALSE	0	0
chr00	25940430	NA	A	G	2688.9	NA	0	0	10	0.714286	14	79	1X	167	167	0.448864	7.6556	3.40511	1	1	1	60	60	6	1	0.558935	0.987342	0.886364	0	0	0	0	3099	3403	88	37	3.69747	12.8806	42	1	41	3.25768	38	32	17.2236	56	snp	GT:AD:AO:DP:GQ:QA:QR:RO	1/1/1/1	0,18	18	18	0	712	0	0	0/0	51,0	0	51	99	0	1980	51	0/0	37,0	0	37	99	0	1423	37	1/1	0,27	27	27	54	1054	0	0	1/1	0,21	21	21	36	823	0	0	1/1	0,13	13	13	12	510	0	0	0	0	0	0	0	unambiguous	0	1/1	FALSE	FALSE	FALSE	0	0
chr00	25940928	NA	T	G	3887.48	NA	0	0	10	0.714286	14	111	1X	204	204	0.596774	4.59489	3.03365	1	1	1	60	60	6	1	0.739567	0.972973	0.946237	0	0	0	0	4430	3529	93	44	13.359	3.03365	67	1	56	3.02986	55	53	6.95631	40	snp	GT:AD:AO:DP:GQ:QA:QR:RO	1/1/1/1	0,36	36	36	30	1437	0	0	0/0	63,0	0	63	99	0	2369	63	0/0	30,0	0	30	99	0	1160	30	1/1	0,31	31	31	78	1238	0	0	1/1	0,32	32	32	81	1267	0	0	1/1	0,12	12	12	2	488	0	0	0	0	0	0	0	unambiguous	0	1/1	FALSE	FALSE	FALSE	0	0
chr00	25941241	NA	T	C	3885.5	NA	0	0	10	0.714286	14	114	1X	205	205	0.626374	12.2295	3.22506	0	1	1	60	60	6	1	2.10224	0.95614	0.956044	0	0	0	0	4434	3550	91	62	4.9151	3.03416	52	1	46	12.2295	68	47	3.22506	44	snp	GT:AD:AO:DP:GQ:QA:QR:RO	1/1/1/1	0,43	43	43	18	1665	0	0	0/0	57,0	0	57	99	0	2225	57	0/0	34,0	0	34	99	0	1325	34	1/1	0,31	31	31	58	1195	0	0	1/1	0,25	25	25	40	991	0	0	1/1	0,15	15	15	10	583	0	0	0	0	0	0	0	unambiguous	0	1/1	FALSE	FALSE	FALSE	0	0
chr00	25941398	NA	C	G	2625.91	NA	0	0	10	0.714286	14	78	1X	159	159	0.481481	3.12166	3.68051	1	1	1	60	60	6	1	2.08909	0.987179	0.901235	0	0	0	0	3027	3148	81	40	3.12166	7.5409	38	1	42	4.01252	36	42	3.25157	39	snp	GT:AD:AO:DP:GQ:QA:QR:RO	1/1/1/1	0,27	27	27	0	1046	0	0	0/0	49,0	0	49	99	0	1889	49	0/0	32,0	0	32	99	0	1259	32	1/1	0,24	24	24	49	968	0	0	1/1	0,15	15	15	22	534	0	0	1/1	0,12	12	12	13	479	0	0	0	0	0	0	0	unambiguous	0	1/1	FALSE	FALSE	FALSE	0	0
chr00	25941452	NA	T	C	3164.65	NA	0	0	10	0.714286	14	93	1X	173	173	0.58125	8.26386	5.72464	0	1	1	60	60	6	1	0.00214216	1	0.9	0	0	0	0	3621	3107	80	52	5.83555	9.95901	41	1	53	6.95631	40	47	8.33041	33	snp	GT:AD:AO:DP:GQ:QA:QR:RO	1/1/1/1	0,28	28	28	3	1081	0	0	0/0	44,0	0	44	99	0	1718	44	0/0	36,0	0	36	99	0	1389	36	1/1	0,26	26	26	46	1045	0	0	1/1	0,22	22	22	34	867	0	0	1/1	0,17	17	17	19	628	0	0	0	0	0	0	0	unambiguous	0	1/1	FALSE	FALSE	FALSE	0	0
chr00	25941491	NA	T	C	2999.08	NA	0	0	10	0.714286	14	89	1X	189	189	0.445	3.62026	5.18177	1	1	1	60	60	6	1	2.79263	0.988764	0.88	0	0	0	0	3470	3857	100	39	5.96253	6.13722	50	1	37	8.49998	52	59	10.0459	41	snp	GT:AD:AO:DP:GQ:QA:QR:RO	1/1/1/1	0,26	26	26	0	1010	0	0	0/0	59,0	0	59	99	0	2294	59	0/0	41,0	0	41	99	0	1563	41	1/1	0,24	24	24	39	959	0	0	1/1	0,22	22	22	33	848	0	0	1/1	0,17	17	17	18	653	0	0	0	0	0	0	0	unambiguous	0	1/1	FALSE	FALSE	FALSE	0	0
chr00	25941535	NA	G	A	3048.1	NA	0	0	10	0.714286	14	91	1X	195	195	0.4375	3.03416	3.34437	1	1	1	60	60	6	1	2.15402	0.978022	0.894231	0	0	0	0	3521	4028	104	42	4.17955	4.34659	49	1	43	3.60686	48	52	3.0103	52	snp	GT:AD:AO:DP:GQ:QA:QR:RO	1/1/1/1	0,26	26	26	0	998	0	0	0/0	62,0	0	62	99	0	2428	62	0/0	42,0	0	42	99	0	1600	42	1/1	0,29	29	29	52	1147	0	0	1/1	0,21	21	21	28	806	0	0	1/1	0,15	15	15	10	570	0	0	0	0	0	0	0	unambiguous	0	1/1	FALSE	FALSE	FALSE	0	0
chr00	25942007	NA	C	A	2432.04	NA	0	0	10	0.714286	14	75	1X	189	189	0.328947	7.90335	3.69603	1	1	1	60	60	6	1	1.45259	0.96	0.964912	0	0	0	0	2865	4359	114	45	9.52472	4.9151	30	1	40	3.73412	35	56	3.08649	58	snp	GT:AD:AO:DP:GQ:QA:QR:RO	1/1/1/1	0,18	18	18	0	675	0	0	0/0	69,0	0	69	99	0	2598	69	0/0	45,0	0	45	99	0	1761	45	1/1	0,23	23	23	37	872	0	0	1/1	0,21	21	21	31	797	0	0	1/1	0,13	13	13	7	521	0	0	0	0	0	0	0	unambiguous	0	1/1	FALSE	FALSE	FALSE	0	0
chr00	25942016	NA	T	C	2539.81	NA	0	0	10	0.714286	14	77	1X	186	186	0.353211	5.29458	3.1896	1	1	1	60	60	6	1	2.69445	0.961039	0.93578	0	0	0	0	2972	4218	109	40	3.26411	3.1896	37	1	42	4.39215	35	56	3.1896	53	snp	GT:AD:AO:DP:GQ:QA:QR:RO	1/1/1/1	0,20	20	20	0	776	0	0	0/0	63,0	0	63	99	0	2405	63	0/0	46,0	0	46	99	0	1813	46	1/1	0,24	24	24	44	898	0	0	1/1	0,18	18	18	26	704	0	0	1/1	0,15	15	15	17	594	0	0	0	0	0	0	0	unambiguous	0	1/1	FALSE	FALSE	FALSE	0	0
chr00	25942097	NA	T	G	2782.34	NA	0	0	10	0.714286	14	82	1X	189	189	0.383178	3.434	11.96	2	1	1	60	60	6	1	0.839284	0.95122	0.915888	0	0	0	0	3241	4026	107	44	3.96363	3.19295	38	1	37	4.70511	45	54	3.03059	53	snp	GT:AD:AO:DP:GQ:QA:QR:RO	1/1/1/1	0,25	25	25	0	1021	0	0	0/0	62,0	0	62	99	0	2398	62	0/0	45,0	0	45	99	0	1628	45	1/1	0,30	30	30	68	1162	0	0	1/1	0,14	14	14	20	561	0	0	1/1	0,13	13	13	1	497	0	0	0	0	0	0	0	unambiguous	0	1/1	FALSE	FALSE	FALSE	0	0
chr00	25942210	NA	A	G	2792.56	NA	0	0	10	0.714286	14	82	1X	189	189	0.383178	8.20065	4.00471	2	1	1	60	60	6	1	0.146137	0.963415	0.915888	0	0	0	0	3261	4140	107	40	3.11623	6.44001	42	1	40	3.11623	42	51	3.51765	56	snp	GT:AD:AO:DP:GQ:QA:QR:RO	1/1/1/1	0,28	28	28	0	1117	0	0	0/0	54,0	0	54	99	0	2130	54	0/0	53,0	0	53	99	0	2010	53	1/1	0,23	23	23	48	912	0	0	1/1	0,14	14	14	2	566	0	0	1/1	0,17	17	17	30	666	0	0	0	0	0	0	0	unambiguous	0	1/1	FALSE	FALSE	FALSE	0	0
chr00	25942229	NA	C	T	2864.58	NA	0	0	10	0.714286	14	87	1X	201	201	0.381579	3.03526	3.0103	1	1	1	60	60	6	1	1.22095	0.942529	0.938596	0	0	0	0	3346	4487	114	46	3.63429	6.74371	41	1	42	3.23494	45	53	4.22937	61	snp	GT:AD:AO:DP:GQ:QA:QR:RO	1/1/1/1	0,29	29	29	0	1121	0	0	0/0	62,0	0	62	99	0	2451	62	0/0	52,0	0	52	99	0	2036	52	1/1	0,23	23	23	26	917	0	0	1/1	0,18	18	18	11	665	0	0	1/1	0,17	17	17	8	643	0	0	0	0	0	0	0	unambiguous	0	1/1	FALSE	FALSE	FALSE	0	0
chr00	25942710	NA	G	T	2852.21	NA	0	0	10	0.714286	14	85	1X	176	176	0.467033	3.03585	5.89764	1	1	1	60	60	6	1	1.73806	0.988235	0.89011	0	0	0	0	3287	3606	91	42	3.03585	7.04303	43	1	36	7.3277	49	47	3.22506	44	snp	GT:AD:AO:DP:GQ:QA:QR:RO	1/1/1/1	0,24	24	24	0	923	0	0	0/0	54,0	0	54	99	0	2154	54	0/0	37,0	0	37	99	0	1452	37	1/1	0,25	25	25	48	994	0	0	1/1	0,24	24	24	45	923	0	0	1/1	0,12	12	12	8	447	0	0	0	0	0	0	0	unambiguous	0	1/1	FALSE	FALSE	FALSE	0	0
chr00	25942854	NA	G	A	2180.51	NA	0	0	10	0.714286	14	66	1X	172	172	0.311321	3.1419	7.02548	1	1	1	60	60	6	1	1.48401	0.984848	0.943396	0	0	0	0	2594	4209	106	37	5.11597	3.0103	29	1	27	7.74806	39	51	3.33807	55	snp	GT:AD:AO:DP:GQ:QA:QR:RO	1/1/1/1	0,22	22	22	0	868	0	0	0/0	67,0	0	67	99	0	2689	67	0/0	39,0	0	39	99	0	1520	39	1/1	0,15	15	15	14	571	0	0	1/1	0,16	16	16	17	643	0	0	1/1	0,13	13	13	8	512	0	0	0	0	0	0	0	unambiguous	0	1/1	FALSE	FALSE	FALSE	0	0
chr00	25942997	NA	A	T	2951.14	NA	0	0	10	0.714286	14	92	1X	193	193	0.489286	5.3706	4.06379	1	1	1	59.5652	60	6	1	4.13691	0.967391	0.881188	0	0	0	0	3517	3947	101	47	3.10471	3.0318	45	1	58	16.6056	34	57	6.64375	44	snp	GT:AD:AO:DP:GQ:QA:QR:RO	1/1/1/1	0,31	31	31	0	1216	0	0	0/0	56,0	0	56	99	0	2157	56	0/0	45,2	2	47	99	82	1790	45	1/1	0,19	19	19	23	729	0	0	1/1	0,19	19	19	23	698	0	0	1/1	0,21	21	21	29	792	0	0	0.434800000000003	0	0	0	0	unambiguous	0	1/1	FALSE	FALSE	FALSE	0.0425531914893617	0
chr00	25943672	NA	A	G	3445.35	NA	0	0	10	0.714286	14	100	1X	193	193	0.537634	7.26639	11.4393	1	1	1	60	60	6	1	3.59961	0.99	0.913978	0	0	0	0	3934	3606	93	46	4.40004	4.15441	54	1	49	3.09716	51	49	3.59403	44	snp	GT:AD:AO:DP:GQ:QA:QR:RO	1/1/1/1	0,23	23	23	0	931	0	0	0/0	66,0	0	66	99	0	2569	66	0/0	27,0	0	27	99	0	1037	27	1/1	0,28	28	28	62	1064	0	0	1/1	0,34	34	34	80	1355	0	0	1/1	0,15	15	15	23	584	0	0	0	0	0	0	0	unambiguous	0	1/1	FALSE	FALSE	FALSE	0	0
chr00	25944103	NA	A	C	2831.21	NA	0	0	10	0.714286	14	85	1X	161	161	0.559211	3.03585	3.12459	1	1	1	60	60	6	1	1.07179	0.964706	0.868421	0	0	0	0	3236	2961	76	39	4.26209	4.83891	46	1	43	3.03585	42	39	3.12459	37	snp	GT:AD:AO:DP:GQ:QA:QR:RO	1/1/1/1	0,28	28	28	20	1104	0	0	0/0	43,0	0	43	99	0	1665	43	0/0	33,0	0	33	99	0	1296	33	1/1	0,27	27	27	66	1009	0	0	1/1	0,20	20	20	45	735	0	0	1/1	0,10	10	10	1	388	0	0	0	0	0	0	0	unambiguous	0	1/1	FALSE	FALSE	FALSE	0	0
chr00	25944123	NA	T	C	2729.26	NA	0	0	10	0.714286	14	81	1X	161	161	0.518987	3.25157	4.74748	1	1	1	60	59.9	6	1	2.85581	0.962963	0.875	0	0	0	0	3171	3039	80	46	6.2541	3.44459	35	1	39	3.25157	42	44	4.74748	36	snp	GT:AD:AO:DP:GQ:QA:QR:RO	1/1/1/1	0,28	28	28	14	1128	0	0	0/0	47,0	0	47	99	0	1787	47	0/0	32,0	0	32	99	0	1215	32	1/1	1,27	27	28	28	1039	37	1	1/1	0,17	17	17	30	661	0	0	1/1	0,9	9	9	0	343	0	0	0.100000000000001	0	0	1	0	unambiguous	0	1/1	FALSE	FALSE	FALSE	0	0
chr00	25944693	NA	C	T	3893.02	NA	0	0	10	0.714286	14	111	1X	209	209	0.566327	3.49937	3.0103	1	1	1	60	60	6	1	2.69332	0.990991	0.938776	0	0	0	0	4437	3841	98	48	7.41193	3.80798	63	1	63	7.41193	48	55	6.20103	43	snp	GT:AD:AO:DP:GQ:QA:QR:RO	1/1/1/1	0,26	26	26	0	1054	0	0	0/0	64,0	0	64	99	0	2511	64	0/0	34,0	0	34	99	0	1330	34	1/1	0,40	40	40	99	1580	0	0	1/1	0,30	30	30	70	1188	0	0	1/1	0,15	15	15	25	615	0	0	0	0	0	0	0	unambiguous	0	1/1	FALSE	FALSE	FALSE	0	0
chr00	25944765	NA	T	G	4064.68	NA	0	0	10	0.714286	14	118	1X	209	209	0.648352	3.67278	4.17955	0	1	1	60	60	6	1	0.75694	0.983051	0.934066	0	0	0	0	4608	3513	91	60	3.08391	4.17955	58	1	64	4.85053	54	49	4.17955	42	snp	GT:AD:AO:DP:GQ:QA:QR:RO	1/1/1/1	0,30	30	30	5	1168	0	0	0/0	56,0	0	56	99	0	2192	56	0/0	35,0	0	35	99	0	1321	35	1/1	0,40	40	40	88	1574	0	0	1/1	0,28	28	28	52	1063	0	0	1/1	0,20	20	20	28	803	0	0	0	0	0	0	0	unambiguous	0	1/1	FALSE	FALSE	FALSE	0	0
chr00	25945139	NA	A	T	3484.33	NA	0	0	10	0.714286	14	102	1X	215	215	0.451327	3.7767	5.3355	1	1	1	60	59.7345	6	1	0.073699	0.960784	0.902655	0	0	0	0	4008	4371	113	61	11.5259	5.3355	41	1	55	4.37279	47	51	5.3355	62	snp	GT:AD:AO:DP:GQ:QA:QR:RO	1/1/1/1	0,21	21	21	0	834	0	0	0/0	66,0	0	66	99	0	2563	66	0/0	47,0	0	47	99	0	1808	47	1/1	0,30	30	30	77	1170	0	0	1/1	0,32	32	32	83	1234	0	0	1/1	0,19	19	19	44	770	0	0	0.265500000000003	0	0	0	0	unambiguous	0	1/1	FALSE	FALSE	FALSE	0	0
chr00	25945240	NA	A	C	3604.64	NA	0	0	10	0.714286	14	104	1X	198	198	0.553191	3.09382	4.48875	1	1	1	59.8846	60	6	1	2.25058	0.942308	0.925532	0	0	0	0	4117	3618	94	44	8.35546	4.48875	60	1	57	5.09825	47	44	3.84193	50	snp	GT:AD:AO:DP:GQ:QA:QR:RO	1/1/1/1	0,27	27	27	0	1073	0	0	0/0	56,0	0	56	99	0	2152	56	0/0	38,0	0	38	99	0	1466	38	1/1	0,28	28	28	64	1112	0	0	1/1	0,29	29	29	67	1129	0	0	1/1	0,20	20	20	39	803	0	0	0.115400000000001	0	0	0	0	unambiguous	0	1/1	FALSE	FALSE	FALSE	0	0
chr00	25945263	NA	G	A	3878.63	NA	0	0	10	0.714286	14	112	1X	201	201	0.629213	3.08785	5.96253	0	1	1	59.8929	60	6	1	0.571064	0.946429	0.921348	0	0	0	0	4408	3435	89	48	7.97367	3.0347	64	1	61	4.94911	51	46	3.22989	43	snp	GT:AD:AO:DP:GQ:QA:QR:RO	1/1/1/1	0,30	30	30	4	1185	0	0	0/0	49,0	0	49	99	0	1892	49	0/0	40,0	0	40	99	0	1543	40	1/1	0,31	31	31	60	1221	0	0	1/1	0,31	31	31	60	1186	0	0	1/1	0,20	20	20	27	816	0	0	0.107100000000003	0	0	0	0	unambiguous	0	1/1	FALSE	FALSE	FALSE	0	0
chr00	25945710	NA	A	G	3111.28	NA	0	0	10	0.714286	14	90	1X	178	178	0.511364	7.73928	3.89863	1	1	1	60	60	6	1	2.1808	1	0.920455	0	0	0	0	3569	3430	88	51	6.48466	6.56362	39	1	43	3.39634	47	37	7.84676	51	snp	GT:AD:AO:DP:GQ:QA:QR:RO	1/1/1/1	0,24	24	24	0	965	0	0	0/0	56,0	0	56	99	0	2220	56	0/0	32,0	0	32	99	0	1210	32	1/1	0,30	30	30	67	1185	0	0	1/1	0,25	25	25	52	986	0	0	1/1	0,11	11	11	10	433	0	0	0	0	0	0	0	unambiguous	0	1/1	FALSE	FALSE	FALSE	0	0
chr00	25946516	NA	A	T	3268.29	NA	0	0	10	0.714286	14	96	1X	196	196	0.48	3.10078	5.18177	1	1	1	60	59.85	6	1	2.08593	0.958333	0.9	0	0	0	0	3767	3833	100	36	16.0391	3.09716	60	1	45	3.8246000000000002	51	54	4.40004	46	snp	GT:AD:AO:DP:GQ:QA:QR:RO	1/1/1/1	0,27	27	27	0	1054	0	0	0/0	60,0	0	60	99	0	2329	60	0/0	40,0	0	40	99	0	1504	40	1/1	0,32	32	32	67	1255	0	0	1/1	0,24	24	24	43	958	0	0	1/1	0,13	13	13	10	500	0	0	0.149999999999999	0	0	0	0	unambiguous	0	1/1	FALSE	FALSE	FALSE	0	0
chr00	25946687	NA	G	A	3621.98	NA	0	0	10	0.714286	14	104	1X	213	213	0.477064	3.09382	3.98647	1	1	1	60	60	6	1	4.17135	0.971154	0.944954	0	0	0	0	4145	4302	109	49	3.76196	4.62396	55	1	54	3.34437	50	50	4.62396	59	snp	GT:AD:AO:DP:GQ:QA:QR:RO	1/1/1/1	0,41	41	41	18	1647	0	0	0/0	78,0	0	78	99	0	3043	78	0/0	31,0	0	31	99	0	1259	31	1/1	0,29	29	29	54	1165	0	0	1/1	0,25	25	25	42	968	0	0	1/1	0,9	9	9	0	365	0	0	0	0	0	0	0	unambiguous	0	1/1	FALSE	FALSE	FALSE	0	0
chr00	25946737	NA	A	G	3214.59	NA	0	0	10	0.714286	14	94	1X	188	188	0.5	10.4949	3.37991	1	1	1	60	60	6	1	4.00225	0.968085	0.914894	0	0	0	0	3691	3688	94	43	4.48875	3.1027	51	1	45	3.37991	49	39	8.9241	55	snp	GT:AD:AO:DP:GQ:QA:QR:RO	1/1/1/1	0,35	35	35	18	1402	0	0	0/0	62,0	0	62	99	0	2453	62	0/0	32,0	0	32	99	0	1235	32	1/1	0,28	28	28	58	1113	0	0	1/1	0,21	21	21	37	821	0	0	1/1	0,10	10	10	0	355	0	0	0	0	0	0	0	unambiguous	0	1/1	FALSE	FALSE	FALSE	0	0
chr00	25947458	NA	T	C	3409.11	NA	0	0	10	0.714286	14	99	1X	198	198	0.510204	3.20771	10.1895	1	1	1.25	59.9697	60	6	1	3.52417	0.979798	0.94898	0	0	0	0	3906	3780	98	53	4.08507	6.20103	46	1	44	5.66432	55	47	3.36483	51	snp	GT:AD:AO:DP:GQ:QA:QR:RO	1/1/1/1	0,24	24	24	0	957	0	0	0/0	55,0	0	55	99	0	2136	55	0/0	43,0	0	43	99	0	1644	43	1/1	0,29	29	29	61	1102	0	0	1/1	0,31	31	32	67	1254	0	0	1/1	0,15	15	15	18	593	0	0	0.0302999999999969	0	0	0	0	unambiguous	0	1/1	FALSE	FALSE	FALSE	0	0
chr00	25947486	NA	C	T	3595.88	NA	0	0	10	0.714286	14	104	1X	193	193	0.58427	9.77527	4.20583	1	1	1	60	60	6	1	2.28559	0.990385	0.94382	0	0	0	0	4096	3518	89	47	5.09825	3.0347	57	1	54	3.34437	50	44	3.0347	45	snp	GT:AD:AO:DP:GQ:QA:QR:RO	1/1/1/1	0,23	23	23	0	918	0	0	0/0	53,0	0	53	99	0	2111	53	0/0	36,0	0	36	99	0	1407	36	1/1	0,32	32	32	79	1251	0	0	1/1	0,31	31	31	76	1201	0	0	1/1	0,18	18	18	37	726	0	0	0	0	0	0	0	unambiguous	0	1/1	FALSE	FALSE	FALSE	0	0
chr00	25947580	NA	A	G	4110.64	NA	0	0	10	0.714286	14	119	1X	197	197	0.762821	3.17453	3.12166	0	1	1	60	60	6	1	3.47548	0.966387	0.948718	0	0	0	0	4637	3040	78	66	6.09416	4.01252	53	1	61	3.17453	58	38	3.12166	40	snp	GT:AD:AO:DP:GQ:QA:QR:RO	1/1/1/1	0,29	29	29	15	1135	0	0	0/0	47,0	0	47	99	0	1871	47	0/0	31,0	0	31	99	0	1169	31	1/1	0,32	32	32	75	1214	0	0	1/1	0,39	39	39	96	1529	0	0	1/1	0,19	19	19	36	759	0	0	0	0	0	0	0	unambiguous	0	1/1	FALSE	FALSE	FALSE	0	0
chr00	25947622	NA	C	T	3752.51	NA	0	0	10	0.714286	14	108	1X	186	186	0.692308	5.9056	7.01917	0	1	1	60	60	6	1	1.74115	0.990741	0.910256	0	0	0	0	4253	3092	78	48	5.9056	3.12166	60	1	60	5.9056	48	35	4.79202	43	snp	GT:AD:AO:DP:GQ:QA:QR:RO	1/1/1/1	0,27	27	27	8	1045	0	0	0/0	46,0	0	46	99	0	1829	46	0/0	32,0	0	32	99	0	1263	32	1/1	0,34	34	34	77	1370	0	0	1/1	0,29	29	29	62	1122	0	0	1/1	0,18	18	18	29	716	0	0	0	0	0	0	0	unambiguous	0	1/1	FALSE	FALSE	FALSE	0	0
chr00	25948148	NA	T	A	3828.39	NA	0	0	10	0.714286	14	110	1X	212	212	0.539216	4.2737	3.35092	1	1	1	60	60	6	1	3.97893	0.981818	0.892157	0	0	0	0	4369	3970	102	48	6.87947	5.13919	62	1	49	5.85295	61	63	15.2727	39	snp	GT:AD:AO:DP:GQ:QA:QR:RO	1/1/1/1	0,25	25	25	0	965	0	0	0/0	56,0	0	56	99	0	2161	56	0/0	46,0	0	46	99	0	1809	46	1/1	0,38	38	38	90	1519	0	0	1/1	0,27	27	27	57	1082	0	0	1/1	0,20	20	20	36	803	0	0	0	0	0	0	0	unambiguous	0	1/1	FALSE	FALSE	FALSE	0	0
chr00	25948187	NA	C	T	3520.46	NA	0	0	10	0.714286	14	101	1X	201	201	0.505	7.84774	17.6895	1	1	1	60	60	6	1	2.1787	1	0.9	0	0	0	0	4026	3848	100	51	3.0318	7.26639	50	1	45	5.61177	56	62	15.518	38	snp	GT:AD:AO:DP:GQ:QA:QR:RO	1/1/1/1	0,21	21	21	0	826	0	0	0/0	56,0	0	56	99	0	2152	56	0/0	44,0	0	44	99	0	1696	44	1/1	0,35	35	35	78	1390	0	0	1/1	0,28	28	28	57	1126	0	0	1/1	0,17	17	17	24	684	0	0	0	0	0	0	0	unambiguous	0	1/1	FALSE	FALSE	FALSE	0	0
chr00	25948455	NA	G	T	4025.29	NA	0	0	10	0.714286	14	118	1X	204	204	0.686047	19.5724	3.1113	0	1	1	58.8559	60	6	1	2.44802	0.940678	0.825581	0	0	0	0	4585	3390	86	68	8.97265	3.1113	50	1	64	4.85053	54	52	11.1912	34	snp	GT:AD:AO:DP:GQ:QA:QR:RO	1/1/1/1	0,32	32	32	11	1286	0	0	0/0	50,0	0	50	99	0	2003	50	0/0	36,0	0	36	99	0	1387	36	1/1	0,39	39	39	88	1494	0	0	1/1	0,27	27	27	52	1050	0	0	1/1	0,20	20	20	31	755	0	0	1.1441	0	0	0	0	unambiguous	0	1/1	FALSE	FALSE	FALSE	0	0
chr00	25948482	NA	T	A	3691.29	NA	0	0	10	0.714286	14	107	1X	195	195	0.607955	13.7459	6.56362	1	1	1	58.8037	60	6	1	0.307959	0.981308	0.897727	0	0	0	0	4234	3366	88	62	8.8753	3.89863	45	1	67	17.8047	40	51	7.84676	37	snp	GT:AD:AO:DP:GQ:QA:QR:RO	1/1/1/1	0,28	28	28	2	1130	0	0	0/0	53,0	0	53	99	0	2062	53	0/0	35,0	0	35	99	0	1304	35	1/1	0,34	34	34	90	1338	0	0	1/1	0,28	28	28	72	1118	0	0	1/1	0,17	17	17	39	648	0	0	1.1963	0	0	0	0	unambiguous	0	1/1	FALSE	FALSE	FALSE	0	0
chr00	25949596	NA	C	T	2617.88	NA	0	0	10	0.714286	14	77	1X	155	155	0.49359	4.39215	3.45573	1	1	1	60	60	6	1	1.4649	0.974026	0.923077	0	0	0	0	3000	3054	78	41	3.71532	3.0103	36	1	34	5.29458	43	34	5.79424	44	snp	GT:AD:AO:DP:GQ:QA:QR:RO	1/1/1/1	0,23	23	23	7	904	0	0	0/0	51,0	0	51	99	0	2008	51	0/0	27,0	0	27	99	0	1046	27	1/1	0,23	23	23	48	895	0	0	1/1	0,25	25	25	54	967	0	0	1/1	0,6	6	6	0	234	0	0	0	0	0	0	0	unambiguous	0	1/1	FALSE	FALSE	FALSE	0	0
chr00	25949659	NA	A	G	2933.81	NA	0	0	10	0.714286	14	85	1X	170	170	0.5	3.24022	3.24022	1	1	1	59.9529	59.6824	6	1	1.4186	1	0.870588	0	0	0	0	3368	3264	85	38	5.07959	3.03585	47	1	35	8.75832	50	37	6.10145	48	snp	GT:AD:AO:DP:GQ:QA:QR:RO	1/1/1/1	0,24	24	24	7	959	0	0	0/0	49,0	0	49	99	0	1880	49	0/0	36,0	0	36	99	0	1384	36	1/1	0,30	30	30	68	1195	0	0	1/1	0,22	22	22	43	873	0	0	1/1	0,9	9	9	0	341	0	0	0.270499999999998	0	0	0	0	unambiguous	0	1/1	FALSE	FALSE	FALSE	0	0
chr00	25951040	NA	A	G	1210.28	NA	0	0	10	0.714286	14	38	1X	117	117	0.240506	3.9246	3.25768	2	1	1	56.2895	59.6582	6	1	0.210804	1	0.924051	0	0	0	0	1489	3074	79	13	11.239	12.9331	25	1	20	3.23888	18	44	5.23675	35	snp	GT:AD:AO:DP:GQ:QA:QR:RO	1/1/1/1	0,17	17	17	0	676	0	0	0/0	47,0	0	47	99	0	1866	47	0/0	32,0	0	32	99	0	1208	32	1/1	0,9	9	9	10	352	0	0	1/1	0,9	9	9	10	338	0	0	1/1	0,3	3	3	0	123	0	0	3.3687	0	0	0	0	unambiguous	0	1/1	FALSE	FALSE	FALSE	0	0
chr00	25951062	NA	A	G	1625	NA	0	0	10	0.714286	14	50	1X	143	143	0.268817	3.70517	3.03365	3	1	1	56.66	59.7097	6	1	0.727972	1	0.913978	0	0	0	0	1957	3563	93	22	4.57376	3.59403	28	1	25	3.0103	25	51	4.90158	42	snp	GT:AD:AO:DP:GQ:QA:QR:RO	1/1/1/1	0,23	23	23	1	907	0	0	0/0	55,0	0	55	99	0	2139	55	0/0	38,0	0	38	99	0	1424	38	1/1	0,13	13	13	21	484	0	0	1/1	0,10	10	10	1	406	0	0	1/1	0,4	4	4	0	160	0	0	3.0497	0	0	0	0	unambiguous	0	1/1	FALSE	FALSE	FALSE	0	0
chr00	25951480	NA	G	A	2912.65	NA	0	0	10	0.714286	14	89	1X	219	219	0.362205	7.13366	3.27756	3	1	1	58.0562	59.6769	6	1	1.91697	1	0.892308	0	0	0	0	3503	5196	130	33	15.9171	4.68066	56	1	50	5.96253	39	63	3.27756	67	snp	GT:AD:AO:DP:GQ:QA:QR:RO	1/1/1/1	0,37	37	37	31	1466	0	0	0/0	80,0	0	80	99	0	3200	80	0/0	47,0	0	47	99	0	1877	47	1/1	2,29	29	31	0	1144	82	2	1/1	1,14	14	15	0	524	37	1	1/1	0,9	9	9	1	369	0	0	1.62070000000001	0	0	2	1	unambiguous	0	1/1	FALSE	FALSE	FALSE	0	0
chr00	25952016	NA	A	T	2797.94	NA	0	0	10	0.714286	14	82	1X	189	189	0.383178	18.2636	3.03059	2	1	1	60	60	6	1	2.37046	0.987805	0.934579	0	0	0	0	3262	4187	107	43	3.434	3.51765	39	1	42	3.11623	40	45	8.8753	62	snp	GT:AD:AO:DP:GQ:QA:QR:RO	1/1/1/1	0,26	26	26	0	1039	0	0	0/0	53,0	0	53	99	0	2087	53	0/0	54,0	0	54	99	0	2100	54	1/1	0,22	22	22	43	881	0	0	1/1	0,25	25	25	52	991	0	0	1/1	0,9	9	9	0	351	0	0	0	0	0	0	0	unambiguous	0	1/1	FALSE	FALSE	FALSE	0	0
chr00	25952112	NA	G	A	2694.06	NA	0	0	10	0.714286	14	80	1X	192	192	0.617021	3.0103	5.80219	2	1	1	58.7875	60	6	1	3.42073	0.9625	0.892857	0	0	0	0	3170	4382	112	40	3.0103	4.94911	40	1	40	3.0103	40	57	3.08785	55	snp	GT:AD:AO:DP:GQ:QA:QR:RO	1/1/1/1	0,25	25	25	0	989	0	0	0/0	65,1	1	66	99	37	2581	65	0/0	47,0	0	47	99	0	1801	47	1/1	0,27	27	27	52	1073	0	0	1/1	0,21	21	21	34	838	0	0	1/1	0,6	6	6	0	233	0	0	1.2125	0	0	0	0	unambiguous	0	1/1	FALSE	FALSE	FALSE	0	0.015151515151515152
chr00	25952162	NA	A	C	2998.87	NA	0	0	10	0.714286	14	88	1X	190	190	0.855556	3.40511	3.7767	2	1	1	58.6136	59.8725	6	1	1.15762	0.977273	0.901961	0	0	0	0	3510	3957	102	52	9.32731	4.37279	36	1	50	6.56362	38	57	6.07591	45	snp	GT:AD:AO:DP:GQ:QA:QR:RO	1/1/1/1	0,25	25	25	1	996	0	0	0/0	66,1	1	67	99	41	2574	66	0/0	36,0	0	36	99	0	1383	36	1/1	0,29	29	29	71	1149	0	0	1/1	0,25	25	25	59	1008	0	0	1/1	0,8	8	8	0	316	0	0	1.2589	0	0	0	0	unambiguous	0	1/1	FALSE	FALSE	FALSE	0	0.014925373134328358
chr00	25952192	NA	A	C	2874.64	NA	0	0	10	0.714286	14	86	1X	184	184	1.06897	7.95924	3.80798	2	1	1	58.4535	60	6	1	0.924483	0.976744	0.94898	0	0	0	0	3367	3921	98	40	3.91929	3.80798	46	1	42	3.1113	44	50	3.09893	48	snp	GT:AD:AO:DP:GQ:QA:QR:RO	1/1/1/1	0,24	24	24	1	952	0	0	0/0	69,1	1	70	99	41	2785	69	0/0	29,0	0	29	99	0	1136	29	1/1	0,28	28	28	70	1079	0	0	1/1	0,23	23	23	55	907	0	0	1/1	0,10	10	10	1	388	0	0	1.5465	0	0	0	0	unambiguous	0	1/1	FALSE	FALSE	FALSE	0	0.014285714285714285
chr00	25953534	NA	A	T	3739.68	NA	0	0	10	0.714286	14	109	1X	192	192	0.656627	3.03022	10.5712	0	1	1	60	60	6	1	3.31994	0.981651	0.819277	0	0	0	0	4250	3217	83	46	8.76769	7.43173	63	1	47	7.4927	62	42	3.03646	41	snp	GT:AD:AO:DP:GQ:QA:QR:RO	1/1/1/1	0,36	36	36	15	1416	0	0	0/0	41,0	0	41	99	0	1622	41	0/0	42,0	0	42	99	0	1595	42	1/1	0,27	27	27	51	1051	0	0	1/1	0,29	29	29	57	1131	0	0	1/1	0,17	17	17	21	652	0	0	0	0	0	0	0	unambiguous	0	1/1	FALSE	FALSE	FALSE	0	0
chr00	25953672	NA	G	A	3534.33	NA	0	0	10	0.714286	14	102	1X	184	184	0.621951	3.09546	3.0103	0	1	1	60	59.9878	6	1	1.45991	0.970588	0.914634	0	0	0	0	4016	3167	82	55	4.37279	3.11623	47	1	51	3.0103	51	37	4.70511	45	snp	GT:AD:AO:DP:GQ:QA:QR:RO	1/1/1/1	0,35	35	35	12	1376	0	0	0/0	47,0	0	47	99	0	1854	47	0/0	35,0	0	35	99	0	1313	35	1/1	0,29	29	29	56	1173	0	0	1/1	0,25	25	25	44	946	0	0	1/1	0,13	13	13	8	521	0	0	0.0122	0	0	0	0	unambiguous	0	1/1	FALSE	FALSE	FALSE	0	0
chr00	25953694	NA	C	A	3450.87	NA	0	0	10	0.714286	14	98	1X	180	180	0.597561	3.36483	3.11623	0	1	1	60	60	6	1	0.658022	0.969388	0.939024	0	0	0	0	3927	3181	82	52	3.80798	3.0103	46	1	51	3.36483	47	41	3.0103	41	snp	GT:AD:AO:DP:GQ:QA:QR:RO	1/1/1/1	0,30	30	30	5	1217	0	0	0/0	51,0	0	51	99	0	2005	51	0/0	31,0	0	31	99	0	1176	31	1/1	0,29	29	29	55	1176	0	0	1/1	0,24	24	24	40	940	0	0	1/1	0,15	15	15	13	594	0	0	0	0	0	0	0	unambiguous	0	1/1	FALSE	FALSE	FALSE	0	0
chr00	25954101	NA	T	G	3536.97	NA	0	0	10	0.714286	14	101	1X	205	205	0.485577	5.61177	3.34437	1	1	1	60	60	6	1	2.20896	0.980198	0.894231	0	0	0	0	4069	3998	104	55	4.75178	6.01695	46	1	53	3.54779	48	52	3.0103	52	snp	GT:AD:AO:DP:GQ:QA:QR:RO	1/1/1/1	0,36	36	36	0	1450	0	0	0/0	64,0	0	64	99	0	2464	64	0/0	40,0	0	40	99	0	1534	40	1/1	0,30	30	30	60	1218	0	0	1/1	0,19	19	19	27	754	0	0	1/1	0,16	16	16	18	647	0	0	0	0	0	0	0	unambiguous	0	1/1	FALSE	FALSE	FALSE	0	0
chr00	25954174	NA	C	T	3410.61	NA	0	0	10	0.714286	14	100	1X	224	224	0.403226	8.56927	7.49334	2	1	1	60	60	6	1	1.04838	0.94	0.935484	0	0	0	0	3954	4912	124	47	3.79203	4.13106	53	1	49	3.09716	51	60	3.29049	64	snp	GT:AD:AO:DP:GQ:QA:QR:RO	1/1/1/1	0,34	34	34	1	1342	0	0	0/0	77,0	0	77	99	0	3085	77	0/0	47,0	0	47	99	0	1827	47	1/1	0,32	32	32	73	1260	0	0	1/1	0,22	22	22	43	864	0	0	1/1	0,12	12	12	0	488	0	0	0	0	0	0	0	unambiguous	0	1/1	FALSE	FALSE	FALSE	0	0
chr00	25954185	NA	T	G	3374.11	NA	0	0	10	0.714286	14	98	1X	226	226	0.382812	13.7347	3.28173	2	1	1	60	60	6	1	2.5886	0.938776	0.929688	0	0	0	0	3922	4961	128	46	3.80798	3.62103	52	1	48	3.09893	50	59	4.70676	69	snp	GT:AD:AO:DP:GQ:QA:QR:RO	1/1/1/1	0,32	32	32	0	1258	0	0	0/0	81,0	0	81	99	0	3106	81	0/0	47,0	0	47	99	0	1855	47	1/1	0,33	33	33	71	1340	0	0	1/1	0,22	22	22	38	881	0	0	1/1	0,11	11	11	0	443	0	0	0	0	0	0	0	unambiguous	0	1/1	FALSE	FALSE	FALSE	0	0
chr00	25954215	NA	C	T	3290.11	NA	0	0	10	0.714286	14	97	1X	230	230	0.364662	3.21178	4.33278	2	1	1	60	60	6	1	2.75494	0.969072	0.917293	0	0	0	0	3826	5237	133	49	3.03269	3.81032	48	1	46	3.56996	51	58	7.72876	75	snp	GT:AD:AO:DP:GQ:QA:QR:RO	1/1/1/1	0,35	35	35	0	1401	0	0	0/0	82,0	0	82	99	0	3265	82	0/0	51,0	0	51	99	0	1972	51	1/1	0,32	32	32	64	1280	0	0	1/1	0,20	20	20	28	744	0	0	1/1	0,10	10	10	0	401	0	0	0	0	0	0	0	unambiguous	0	1/1	FALSE	FALSE	FALSE	0	0
chr00	25954364	NA	T	G	3544.87	NA	0	0	10	0.714286	14	103	1X	204	204	0.509901	12.3076	3.54779	1	1	1	60	59.8614	6	1	1.9813	0.951456	0.910891	0	0	0	0	4073	3905	101	54	3.53736	16.4476	49	1	53	3.20004	50	43	7.84774	58	snp	GT:AD:AO:DP:GQ:QA:QR:RO	1/1/1/1	0,35	35	35	17	1400	0	0	0/0	61,0	0	61	99	0	2360	61	0/0	40,0	0	40	99	0	1545	40	1/1	0,31	31	31	67	1225	0	0	1/1	0,23	23	23	43	886	0	0	1/1	0,14	14	14	1	562	0	0	0.138599999999997	0	0	0	0	unambiguous	0	1/1	FALSE	FALSE	FALSE	0	0
chr00	25954443	NA	T	C	3782.57	NA	0	0	10	0.714286	14	107	1X	201	201	0.569149	3.03059	6.33681	1	1	1	60	60	6	1	0.20841	0.981308	0.861702	0	0	0	0	4312	3630	94	54	3.03059	10.4949	53	1	48	5.46589	59	41	6.33681	53	snp	GT:AD:AO:DP:GQ:QA:QR:RO	1/1/1/1	0,33	33	33	3	1326	0	0	0/0	60,0	0	60	99	0	2298	60	0/0	34,0	0	34	99	0	1332	34	1/1	0,32	32	32	79	1308	0	0	1/1	0,24	24	24	55	962	0	0	1/1	0,18	18	18	37	716	0	0	0	0	0	0	0	unambiguous	0	1/1	FALSE	FALSE	FALSE	0	0
chr00	25954496	NA	T	C	3570.58	NA	0	0	10	0.714286	14	102	1X	210	210	0.472222	3.7767	3.0103	1	1	1	60	60	6	1	2.45977	0.990196	0.87963	0	0	0	0	4100	4202	108	59	8.46027	3.0103	43	1	47	4.37279	55	54	3.0103	54	snp	GT:AD:AO:DP:GQ:QA:QR:RO	1/1/1/1	0,25	25	25	0	999	0	0	0/0	64,0	0	64	99	0	2506	64	0/0	44,0	0	44	99	0	1696	44	1/1	0,33	33	33	66	1341	0	0	1/1	0,25	25	25	42	1007	0	0	1/1	0,19	19	19	24	753	0	0	0	0	0	0	0	unambiguous	0	1/1	FALSE	FALSE	FALSE	0	0
chr00	25954632	NA	G	A	4296.91	NA	0	0	10	0.714286	14	125	1X	239	239	0.557522	4.41741	5.3355	1	1	1.25	60	60	6	1	1.97628	0.984	0.911504	0	0	0	0	4903	4446	113	63	3.02767	3.02952	62	1	66	3.86152	59	64	7.33403	49	snp	GT:AD:AO:DP:GQ:QA:QR:RO	1/1/1/1	0,35	35	36	1	1343	0	0	0/0	75,0	0	75	99	0	2975	75	0/0	38,0	0	38	99	0	1471	38	1/1	0,45	45	45	99	1777	0	0	1/1	0,26	26	26	53	1026	0	0	1/1	0,19	19	19	32	757	0	0	0	0	0	0	0	unambiguous	0	1/1	FALSE	FALSE	FALSE	0	0
chr00	25954688	NA	C	A	3805.93	NA	0	0	10	0.714286	14	111	1X	223	223	0.495536	3.96888	3.08785	1	1	1	60	60	6	1	3.22819	0.981982	0.910714	0	0	0	0	4375	4394	112	61	5.3774	3.08785	50	1	65	10.0725	46	64	7.97367	48	snp	GT:AD:AO:DP:GQ:QA:QR:RO	1/1/1/1	0,35	35	35	0	1386	0	0	0/0	76,0	0	76	99	0	2975	76	0/0	36,0	0	36	99	0	1419	36	1/1	0,34	34	34	71	1336	0	0	1/1	0,26	26	26	47	1041	0	0	1/1	0,16	16	16	17	612	0	0	0	0	0	0	0	unambiguous	0	1/1	FALSE	FALSE	FALSE	0	0
chr00	25954991	NA	G	C	3941.83	NA	0	0	10	0.714286	14	115	1X	239	239	0.46371	3.48236	3.29049	1	1	1	60	60	6	1	3.41383	0.947826	0.887097	0	0	0	0	4543	4873	124	62	4.53977	3.29049	53	1	50	7.25883	65	68	5.53201	56	snp	GT:AD:AO:DP:GQ:QA:QR:RO	1/1/1/1	0,39	39	39	0	1566	0	0	0/0	79,0	0	79	99	0	3115	79	0/0	45,0	0	45	99	0	1758	45	1/1	0,29	29	29	48	1151	0	0	1/1	0,29	29	29	48	1123	0	0	1/1	0,18	18	18	15	703	0	0	0	0	0	0	0	unambiguous	0	1/1	FALSE	FALSE	FALSE	0	0
chr00	25955059	NA	T	C	3781.54	NA	0	0	10	0.714286	14	113	1X	231	231	0.478814	7.33403	5.66023	1	1	1	60	60	6	1	3.2056	0.938053	0.940678	0	0	0	0	4366	4632	118	56	3.02952	3.30474	57	1	45	13.1759	68	62	3.67278	56	snp	GT:AD:AO:DP:GQ:QA:QR:RO	1/1/1/1	0,39	39	39	0	1498	0	0	0/0	87,0	0	87	99	0	3417	87	0/0	31,0	0	31	99	0	1215	31	1/1	0,31	31	31	58	1198	0	0	1/1	0,24	24	24	37	927	0	0	1/1	0,19	19	19	22	743	0	0	0	0	0	0	0	unambiguous	0	1/1	FALSE	FALSE	FALSE	0	0
chr00	25955080	NA	T	A	3626.14	NA	0	0	10	0.714286	14	105	1X	226	226	0.433884	6.50534	3.02825	1	1	1	60	60	6	1	3.68666	0.952381	0.958678	0	0	0	0	4201	4763	121	53	3.03098	6.04318	52	1	41	13.9504	64	62	3.17181	59	snp	GT:AD:AO:DP:GQ:QA:QR:RO	1/1/1/1	0,33	33	33	0	1335	0	0	0/0	87,0	0	87	99	0	3456	87	0/0	34,0	0	34	99	0	1307	34	1/1	0,27	27	27	39	1064	0	0	1/1	0,25	25	25	33	999	0	0	1/1	0,20	20	20	18	803	0	0	0	0	0	0	0	unambiguous	0	1/1	FALSE	FALSE	FALSE	0	0
chr00	25955382	NA	T	C	3676.59	NA	0	0	10	0.714286	14	107	1X	233	233	0.424603	4.00471	5.94613	1	1	1	60	59.904	6	1	0.760148	0.962617	0.92	0	0	0	0	4248	4921	125	45	8.8753	3.16665	62	1	61	7.57648	46	59	3.86152	66	snp	GT:AD:AO:DP:GQ:QA:QR:RO	1/1/1/1	0,27	27	27	0	1073	0	0	0/0	74,0	0	74	99	0	2942	74	0/0	51,0	0	52	99	0	1979	51	1/1	0,32	32	32	54	1263	0	0	1/1	0,31	31	31	51	1223	0	0	1/1	0,17	17	17	9	689	0	0	0.0959999999999965	0	0	0	0	unambiguous	0	1/1	FALSE	FALSE	FALSE	0	0
chr00	25955442	NA	G	A	3564.39	NA	0	0	10	0.714286	14	104	1X	230	230	0.412698	3.0103	5.49198	1	1	1	60	60	6	1	0.367275	0.951923	0.928571	0	0	0	0	4130	4996	126	51	3.09382	3.0103	53	1	61	9.77527	43	62	3.07924	64	snp	GT:AD:AO:DP:GQ:QA:QR:RO	1/1/1/1	0,31	31	31	0	1236	0	0	0/0	71,0	0	71	99	0	2819	71	0/0	55,0	0	55	99	0	2177	55	1/1	0,32	32	32	52	1264	0	0	1/1	0,25	25	25	31	974	0	0	1/1	0,16	16	16	4	656	0	0	0	0	0	0	0	unambiguous	0	1/1	FALSE	FALSE	FALSE	0	0
chr00	25956072	NA	A	T	3937.56	NA	0	0	10	0.714286	14	115	1X	212	212	0.592784	3.18024	3.21178	1	1	1	60	60	6	1	1.47337	0.982609	0.886598	0	0	0	0	4477	3855	97	58	3.02918	8.04722	57	1	52	5.29507	63	46	3.56996	51	snp	GT:AD:AO:DP:GQ:QA:QR:RO	1/1/1/1	0,28	28	28	1	1117	0	0	0/0	49,0	0	49	99	0	1953	49	0/0	48,0	0	48	99	0	1902	48	1/1	0,39	39	39	99	1518	0	0	1/1	0,36	36	36	91	1410	0	0	1/1	0,12	12	12	19	432	0	0	0	0	0	0	0	unambiguous	0	1/1	FALSE	FALSE	FALSE	0	0
chr00	25956655	NA	T	C	3259.36	NA	0	0	10	0.714286	14	95	1X	191	191	0.494792	4.86177	3.8246000000000002	1	1	1	60	60	6	1	4.77687	0.978947	0.895833	0	0	0	0	3739	3740	96	52	4.86177	3.37221	43	1	55	8.15326	40	55	7.44372	41	snp	GT:AD:AO:DP:GQ:QA:QR:RO	1/1/1/1	0,44	44	44	28	1742	0	0	0/0	58,0	0	58	99	0	2255	58	0/0	38,0	0	38	99	0	1485	38	1/1	0,26	26	26	51	1033	0	0	1/1	0,16	16	16	21	635	0	0	1/1	0,9	9	9	0	329	0	0	0	0	0	0	0	unambiguous	0	1/1	FALSE	FALSE	FALSE	0	0
chr00	25956717	NA	A	G	3381.26	NA	0	0	10	0.714286	14	98	1X	183	183	0.576471	4.4284	3.64897	1	1	1	59.6531	60	6	1	1.01725	0.989796	0.929412	0	0	0	0	3859	3334	85	49	3.0103	3.24022	49	1	44	5.22609	54	41	3.24022	44	snp	GT:AD:AO:DP:GQ:QA:QR:RO	1/1/1/1	0,40	40	40	34	1605	0	0	0/0	51,0	0	51	99	0	2023	51	0/0	34,0	0	34	99	0	1311	34	1/1	0,29	29	29	71	1113	0	0	1/1	0,18	18	18	38	707	0	0	1/1	0,11	11	11	1	434	0	0	0.346899999999998	0	0	0	0	unambiguous	0	1/1	FALSE	FALSE	FALSE	0	0
chr00	25956845	NA	T	C	3184.04	NA	0	0	10	0.714286	14	92	1X	186	186	0.489362	6.40913	3.84193	1	1	1	59.0978	60	6	1	4.62973	0.956522	0.87234	0	0	0	0	3656	3575	94	40	6.40913	5.32038	52	1	40	6.40913	52	52	5.32038	42	snp	GT:AD:AO:DP:GQ:QA:QR:RO	1/1/1/1	0,38	38	38	20	1501	0	0	0/0	58,0	0	58	99	0	2194	58	0/0	36,0	0	36	99	0	1381	36	1/1	0,31	31	31	66	1245	0	0	1/1	0,16	16	16	21	627	0	0	1/1	0,7	7	7	0	283	0	0	0.902200000000001	0	0	0	0	unambiguous	0	1/1	FALSE	FALSE	FALSE	0	0
chr00	25956852	NA	T	C	3149.35	NA	0	0	10	0.714286	14	91	1X	186	186	0.478947	9.90651	4.86177	1	1	1	59.2747	60	6	1	4.04195	0.956044	0.884211	0	0	0	0	3619	3616	95	42	4.17955	4.86177	49	1	39	7.04303	52	57	11.2619	38	snp	GT:AD:AO:DP:GQ:QA:QR:RO	1/1/1/1	0,37	37	37	18	1466	0	0	0/0	59,0	0	59	99	0	2230	59	0/0	36,0	0	36	99	0	1386	36	1/1	0,31	31	31	65	1241	0	0	1/1	0,17	17	17	23	666	0	0	1/1	0,6	6	6	0	246	0	0	0.725299999999997	0	0	0	0	unambiguous	0	1/1	FALSE	FALSE	FALSE	0	0
chr00	25956857	NA	G	T	3132.44	NA	0	0	10	0.714286	14	93	1X	190	190	0.479381	5.83555	6.79359	1	1	1	59.2903	60	6	1	3.91287	0.956989	0.896907	0	0	0	0	3594	3715	97	45	3.22044	3.03269	48	1	42	4.90158	51	57	9.47994	40	snp	GT:AD:AO:DP:GQ:QA:QR:RO	1/1/1/1	0,37	37	37	17	1407	0	0	0/0	61,0	0	61	99	0	2334	61	0/0	36,0	0	36	99	0	1381	36	1/1	0,31	31	31	64	1210	0	0	1/1	0,18	18	18	25	698	0	0	1/1	0,7	7	7	0	279	0	0	0.709699999999998	0	0	0	0	unambiguous	0	1/1	FALSE	FALSE	FALSE	0	0
chr00	25957471	NA	G	A	2785.77	NA	0	0	10	0.714286	14	81	1X	188	188	0.378505	6.2541	3.51765	1	1	1	59.7778	60	6	1	3.48054	0.950617	0.934579	0	0	0	0	3228	4206	107	44	4.32391	3.03059	37	1	43	3.68051	38	54	3.03059	53	snp	GT:AD:AO:DP:GQ:QA:QR:RO	1/1/1/1	0,16	16	16	0	656	0	0	0/0	66,0	0	66	99	0	2613	66	0/0	41,0	0	41	99	0	1593	41	1/1	0,27	27	27	57	1089	0	0	1/1	0,21	21	21	39	794	0	0	1/1	0,17	17	17	27	689	0	0	0.222200000000001	0	0	0	0	unambiguous	0	1/1	FALSE	FALSE	FALSE	0	0
chr00	25957554	NA	A	C	2854.66	NA	0	0	10	0.714286	14	83	1X	181	181	0.423469	3.24576	3.36483	1	1	1	60	60	6	1	0.0177816	0.975904	0.918367	0	0	0	0	3298	3845	98	35	7.43173	7.3532400000000004	48	1	41	3.03646	42	51	3.36483	47	snp	GT:AD:AO:DP:GQ:QA:QR:RO	1/1/1/1	0,20	20	20	0	812	0	0	0/0	61,0	0	61	99	0	2402	61	0/0	37,0	0	37	99	0	1443	37	1/1	0,25	25	25	43	985	0	0	1/1	0,22	22	22	34	853	0	0	1/1	0,16	16	16	16	648	0	0	0	0	0	0	0	unambiguous	0	1/1	FALSE	FALSE	FALSE	0	0
chr00	25957817	NA	T	C	3626.27	NA	0	0	10	0.714286	14	105	1X	191	191	0.623529	7.66346	6.10145	0	1	1.25	60	59.9059	6	1	0.726115	0.961905	0.929412	0	0	0	0	4138	3246	85	61	8.98702	5.07959	44	1	58	5.51266	47	46	4.26209	39	snp	GT:AD:AO:DP:GQ:QA:QR:RO	1/1/1/1	0,30	30	30	5	1185	0	0	0/0	48,0	0	48	99	0	1825	48	0/0	37,0	0	37	99	0	1421	37	1/1	0,33	33	33	67	1313	0	0	1/1	0,24	24	25	40	953	0	0	1/1	0,18	18	18	22	687	0	0	0.0940999999999974	0	0	0	0	unambiguous	0	1/1	FALSE	FALSE	FALSE	0	0
chr00	25957974	NA	T	C	3755.32	NA	0	0	10	0.714286	14	109	1X	211	211	0.534314	3.98647	3.7767	1	1	1	59.9817	60	6	1	3.50893	0.990826	0.862745	0	0	0	0	4289	3985	102	47	7.4927	6.07591	62	1	53	3.1896	56	51	3.0103	51	snp	GT:AD:AO:DP:GQ:QA:QR:RO	1/1/1/1	0,27	27	27	0	1075	0	0	0/0	56,0	0	56	99	0	2190	56	0/0	46,0	0	46	99	0	1795	46	1/1	0,28	28	28	59	1106	0	0	1/1	0,33	33	33	74	1298	0	0	1/1	0,21	21	21	38	810	0	0	0.0183000000000035	0	0	0	0	unambiguous	0	1/1	FALSE	FALSE	FALSE	0	0
chr00	25957987	NA	G	A	3691.51	NA	0	0	10	0.714286	14	107	1X	211	211	0.514423	4.65412	4.34659	1	1	1	59.9813	60	6	1	4.18344	0.990654	0.865385	0	0	0	0	4219	4063	104	49	4.65412	11.3621	58	1	53	3.03059	54	56	4.34659	48	snp	GT:AD:AO:DP:GQ:QA:QR:RO	1/1/1/1	0,26	26	26	0	1022	0	0	0/0	55,0	0	55	99	0	2172	55	0/0	49,0	0	49	99	0	1891	49	1/1	0,29	29	29	60	1133	0	0	1/1	0,34	34	34	75	1357	0	0	1/1	0,18	18	18	27	707	0	0	0.0187000000000026	0	0	0	0	unambiguous	0	1/1	FALSE	FALSE	FALSE	0	0
chr00	25957999	NA	A	G	3729.14	NA	0	0	10	0.714286	14	108	1X	214	214	0.509434	3.332	3.33807	1	1	1	59.9815	60	6	1	3.53111	0.990741	0.858491	0	0	0	0	4259	4197	106	56	3.332	5.96022	52	1	52	3.332	56	58	5.05886	48	snp	GT:AD:AO:DP:GQ:QA:QR:RO	1/1/1/1	0,25	25	25	0	976	0	0	0/0	54,0	0	54	99	0	2144	54	0/0	52,0	0	52	99	0	2053	52	1/1	0,29	29	29	59	1173	0	0	1/1	0,37	37	37	83	1440	0	0	1/1	0,17	17	17	23	670	0	0	0.0185000000000031	0	0	0	0	unambiguous	0	1/1	FALSE	FALSE	FALSE	0	0
chr00	25958420	NA	G	A	2642.17	NA	0	0	10	0.714286	14	79	1X	180	180	0.391089	3.03779	3.54779	1	1	1	59.6962	60	6	1	0.594443	0.936709	0.90099	0	0	0	0	3088	4010	101	43	4.35716	3.2038	36	1	44	5.23675	35	55	4.75178	46	snp	GT:AD:AO:DP:GQ:QA:QR:RO	1/1/1/1	0,29	29	29	0	1126	0	0	0/0	56,0	0	56	99	0	2206	56	0/0	45,0	0	45	99	0	1804	45	1/1	0,21	21	21	26	849	0	0	1/1	0,15	15	15	8	574	0	0	1/1	0,14	14	14	5	539	0	0	0.303800000000003	0	0	0	0	unambiguous	0	1/1	FALSE	FALSE	FALSE	0	0
chr00	25958682	NA	T	G	2826.57	NA	0	0	10	0.714286	14	84	1X	186	186	0.411765	3.94093	3.09546	1	1	1	59.5119	60	6	1	0.215121	0.988095	0.901961	0	0	0	0	3285	3908	102	47	5.59539	3.09546	37	1	44	3.42391	40	48	3.7767	54	snp	GT:AD:AO:DP:GQ:QA:QR:RO	1/1/1/1	0,31	31	31	4	1231	0	0	0/0	58,0	0	58	99	0	2225	58	0/0	44,0	0	44	99	0	1683	44	1/1	0,22	22	22	31	859	0	0	1/1	0,20	20	20	25	761	0	0	1/1	0,11	11	11	0	434	0	0	0.488100000000003	0	0	0	0	unambiguous	0	1/1	FALSE	FALSE	FALSE	0	0
chr00	25958703	NA	A	G	2571.28	NA	0	0	10	0.714286	14	76	1X	180	180	0.391089	3.46745	4.06379	2	1	1.5	60	60	6	1	0.25714	1	0.910891	0	0	0	0	2996	3813	101	40	3.46745	7.84774	36	1	40	3.46745	36	47	4.06379	54	snp	GT:AD:AO:DP:GQ:QA:QR:RO	1/1/1/1	0,32	32	32	2	1249	0	0	0/0	59,0	0	59	99	0	2208	59	0/0	42,0	0	42	99	0	1605	42	1/1	0,20	20	21	39	789	0	0	1/1	0,18	18	18	33	725	0	0	1/1	0,6	6	8	0	233	0	0	0	0	0	0	0	unambiguous	0	1/1	FALSE	FALSE	FALSE	0	0
chr00	25958709	NA	T	G	2555.26	NA	0	0	10	0.714286	14	75	1X	177	177	0.367647	3.27088	5.13919	2	1	1	59.4533	60	6	1	1.13261	1	0.921569	0	0	0	0	2986	3973	102	45	9.52472	7.18293	30	1	39	3.27088	36	46	5.13919	56	snp	GT:AD:AO:DP:GQ:QA:QR:RO	1/1/1/1	0,30	30	30	1	1194	0	0	0/0	57,0	0	57	99	0	2238	57	0/0	45,0	0	45	99	0	1735	45	1/1	0,20	20	20	37	784	0	0	1/1	0,18	18	18	31	721	0	0	1/1	0,7	7	7	0	287	0	0	0.546700000000001	0	0	0	0	unambiguous	0	1/1	FALSE	FALSE	FALSE	0	0
chr00	25958729	NA	C	T	2370.34	NA	0.714286	5.80219	9	0.642857	14	74	1X	181	181	0.370192	4.06669	3.19295	1	1	1	60	59.6168	6	1	2.01766	1	0.925234	0	0	0	0	2809	4180	107	37	3.0103	5.46589	37	1	35	3.47981	39	46	7.57648	61	snp	GT:AD:AO:DP:GQ:QA:QR:RO	1/1/1/1	0,30	30	30	10	1160	0	0	0/0	59,0	0	59	99	0	2327	59	0/0	45,0	0	45	99	0	1743	45	1/1	1,20	20	21	0	758	32	1	1/1	0,19	19	19	29	712	0	0	0/1	2,5	5	7	93	179	78	2	0.383200000000002	0	2	1	0	unambiguous	0.2857142857142857	1/1	TRUE	FALSE	FALSE	0	0
chr00	25958838	NA	C	A	3258.6	NA	0	0	10	0.714286	14	96	1X	181	181	0.564706	6.26751	12.2327	1	1	1	60	60	6	1	3.30741	0.958333	0.835294	0	0	0	0	3712	3354	85	50	3.37221	3.64897	46	1	50	3.37221	46	38	5.07959	47	snp	GT:AD:AO:DP:GQ:QA:QR:RO	1/1/1/1	0,44	44	44	37	1747	0	0	0/0	44,0	0	44	99	0	1753	44	0/0	41,0	0	41	99	0	1601	41	1/1	0,23	23	23	51	927	0	0	1/1	0,21	21	21	45	751	0	0	1/1	0,8	8	8	0	287	0	0	0	0	0	0	0	unambiguous	0	1/1	FALSE	FALSE	FALSE	0	0
chr00	25958924	NA	A	G	2787.76	NA	0	0	10	0.714286	14	80	1X	150	150	0.571429	8.33041	6.1124	0	1	1	60	59.9286	6	1	0.433412	0.9625	0.785714	0	0	0	0	3191	2718	70	36	4.74748	4.99565	44	1	37	3.98746	43	35	3.0103	35	snp	GT:AD:AO:DP:GQ:QA:QR:RO	1/1/1/1	0,37	37	37	17	1493	0	0	0/0	38,0	0	38	99	0	1444	38	0/0	32,0	0	32	99	0	1274	32	1/1	0,17	17	17	22	677	0	0	1/1	0,15	15	15	16	579	0	0	1/1	0,11	11	11	4	442	0	0	0.071399999999997	0	0	0	0	unambiguous	0	1/1	FALSE	FALSE	FALSE	0	0
chr00	25959503	NA	T	A	3186.82	NA	0	0	10	0.714286	14	92	1X	192	192	0.46	5.3706	6.13722	1	1	1	60	60	6	1	1.23435	0.98913	0.93	0	0	0	0	3663	4021	100	46	3.0103	5.18177	46	1	51	5.3706	41	53	3.79203	47	snp	GT:AD:AO:DP:GQ:QA:QR:RO	1/1/1/1	0,30	30	30	6	1210	0	0	0/0	65,0	0	65	99	0	2611	65	0/0	35,0	0	35	99	0	1410	35	1/1	0,32	32	32	65	1267	0	0	1/1	0,21	21	21	32	825	0	0	1/1	0,9	9	9	0	361	0	0	0	0	0	0	0	unambiguous	0	1/1	FALSE	FALSE	FALSE	0	0
chr00	25959969	NA	C	T	3089.58	NA	0	0	10	0.714286	14	91	1X	201	201	0.413636	3.60686	4.98437	2	1	1	60	59.9636	6	1	0.326202	0.989011	0.9	0	0	0	0	3580	4328	110	47	3.22506	3.32615	44	1	50	4.94315	41	51	4.2737	59	snp	GT:AD:AO:DP:GQ:QA:QR:RO	1/1/1/1	0,29	29	29	1	1146	0	0	0/0	77,0	0	77	99	0	3042	77	0/0	33,0	0	33	99	0	1286	33	1/1	0,33	33	33	82	1302	0	0	1/1	0,16	16	16	31	615	0	0	1/1	0,13	13	13	2	517	0	0	0.0364000000000004	0	0	0	0	unambiguous	0	1/1	FALSE	FALSE	FALSE	0	0
chr00	25960078	NA	A	G	3631.55	NA	0	0	10	0.714286	14	107	1X	194	194	0.614943	5.46589	3.23494	1	1	1	60	59.8506	6	1	1.90159	0.981308	0.908046	0	0	0	0	4124	3224	87	53	3.03059	3.23494	54	1	49	4.65412	58	37	7.22845	50	snp	GT:AD:AO:DP:GQ:QA:QR:RO	1/1/1/1	0,42	42	42	39	1670	0	0	0/0	58,0	0	58	99	0	2139	58	0/0	29,0	0	29	99	0	1085	29	1/1	0,36	36	36	95	1382	0	0	1/1	0,20	20	20	47	740	0	0	1/1	0,9	9	9	1	332	0	0	0.1494	0	0	0	0	unambiguous	0	1/1	FALSE	FALSE	FALSE	0	0
chr00	25960132	NA	G	A	3137.27	NA	0	0	10	0.714286	14	92	1X	158	158	0.69697	3.86001	3.53672	1	1	1	60	60	6	1	0.875424	0.967391	0.954545	0	0	0	0	3549	2573	66	47	3.10471	4.19474	45	1	42	4.52089	50	23	16.1707	43	snp	GT:AD:AO:DP:GQ:QA:QR:RO	1/1/1/1	0,31	31	31	35	1178	0	0	0/0	46,0	0	46	99	0	1812	46	0/0	20,0	0	20	84	0	761	20	1/1	0,34	34	34	99	1343	0	0	1/1	0,21	21	21	60	809	0	0	1/1	0,6	6	6	2	219	0	0	0	0	0	0	0	unambiguous	0	1/1	FALSE	FALSE	FALSE	0	0
chr00	25960192	NA	C	G	3073.67	NA	0	0	10	0.714286	14	89	1X	151	151	0.717742	3.22989	17.0198	1	1	1	59.6404	59.0806	6	1	0.298931	0.955056	0.935484	0	0	0	0	3478	2370	62	48	4.20583	5.25182	41	1	44	3.0347	45	24	9.87495	38	snp	GT:AD:AO:DP:GQ:QA:QR:RO	1/1/1/1	0,31	31	31	38	1185	0	0	0/0	42,0	0	42	99	0	1602	42	0/0	20,0	0	20	82	0	768	20	1/1	0,34	34	34	99	1363	0	0	1/1	0,18	18	18	53	693	0	0	1/1	0,6	6	6	2	237	0	0	0.559800000000003	0	0	0	0	unambiguous	0	1/1	FALSE	FALSE	FALSE	0	0
chr00	25960431	NA	G	A	3630	NA	0	0	10	0.714286	14	107	1X	209	209	0.52451	5.46589	3.7767	1	1	1	60	59.8137	6	1	4.00733	0.990654	0.911765	0	0	0	0	4147	3951	102	55	3.19295	3.35092	52	1	52	3.19295	55	61	11.5259	41	snp	GT:AD:AO:DP:GQ:QA:QR:RO	1/1/1/1	0,26	26	26	0	970	0	0	0/0	67,0	0	67	99	0	2678	67	0/0	35,0	0	35	99	0	1273	35	1/1	0,35	35	35	80	1383	0	0	1/1	0,31	31	31	67	1210	0	0	1/1	0,15	15	15	19	584	0	0	0.186300000000003	0	0	0	0	unambiguous	0	1/1	FALSE	FALSE	FALSE	0	0
chr00	25960856	NA	G	T	2867.46	NA	0	0	10	0.714286	14	83	1X	177	177	0.441489	3.03646	4.48875	1	1	1	59.7831	59.7128	6	1	2.70664	0.987952	0.914894	0	0	0	0	3306	3684	94	39	3.66436	3.84193	44	1	43	3.24576	40	45	3.37991	49	snp	GT:AD:AO:DP:GQ:QA:QR:RO	1/1/1/1	0,35	35	35	12	1402	0	0	0/0	55,0	0	55	99	0	2113	55	0/0	39,0	0	39	99	0	1571	39	1/1	0,20	20	20	29	798	0	0	1/1	0,19	19	19	26	754	0	0	1/1	0,9	9	9	0	352	0	0	0.070299999999996	0	0	0	0	unambiguous	0	1/1	FALSE	FALSE	FALSE	0	0
chr00	25961358	NA	C	G	3580.65	NA	0	0	10	0.714286	14	106	1X	207	207	0.861538	5.05886	10.7717	1	1	1	60	60	6	1	0.542725	0.971698	0.90099	0	0	0	0	4150	3918	101	48	5.05886	3.2038	58	1	56	3.74778	50	58	7.84774	43	snp	GT:AD:AO:DP:GQ:QA:QR:RO	1/1/1/1	0,38	38	38	2	1504	0	0	0/0	62,1	1	63	99	41	2459	62	0/0	39,0	0	39	99	0	1459	39	1/1	0,29	29	29	63	1118	0	0	1/1	0,22	22	22	42	872	0	0	1/1	0,16	16	16	24	615	0	0	0	0	0	0	0	unambiguous	0	1/1	FALSE	FALSE	FALSE	0	0.015873015873015872
chr00	25961573	NA	C	T	3303.66	NA	0	0	10	0.714286	14	95	1X	188	188	0.510753	5.77607	6.95631	1	1	1	59.9053	59.7634	6	1	2.55125	0.989474	0.903226	0	0	0	0	3787	3629	93	48	3.03316	3.03365	47	1	43	4.86177	52	42	4.90158	51	snp	GT:AD:AO:DP:GQ:QA:QR:RO	1/1/1/1	0,28	28	28	0	1136	0	0	0/0	63,0	0	63	99	0	2461	63	0/0	30,0	0	30	99	0	1168	30	1/1	0,30	30	30	66	1187	0	0	1/1	0,25	25	25	51	972	0	0	1/1	0,12	12	12	12	492	0	0	0.1419	0	0	0	0	unambiguous	0	1/1	FALSE	FALSE	FALSE	0	0
chr00	25961594	NA	T	G	3210.1	NA	0	0	10	0.714286	14	94	1X	189	189	0.494737	3.0103	4.13032	1	1	1	59.8085	59.8316	6	1	3.81501	0.989362	0.894737	0	0	0	0	3683	3655	95	47	3.0103	8.15326	47	1	42	5.32038	52	52	4.86177	43	snp	GT:AD:AO:DP:GQ:QA:QR:RO	1/1/1/1	0,26	26	26	0	1004	0	0	0/0	59,0	0	59	99	0	2283	59	0/0	36,0	0	36	99	0	1372	36	1/1	0,26	26	26	51	1014	0	0	1/1	0,27	27	27	54	1076	0	0	1/1	0,15	15	15	18	589	0	0	0.0230999999999995	0	0	0	0	unambiguous	0	1/1	FALSE	FALSE	FALSE	0	0
chr00	25961614	NA	G	A	3056.63	NA	0	0	10	0.714286	14	92	1X	192	192	0.46	4.52089	7.26639	1	1	1	59.8043	60	6	1	0.92165	0.98913	0.93	0	0	0	0	3524	3741	100	41	5.3706	3.79203	51	1	47	3.10471	45	54	4.40004	46	snp	GT:AD:AO:DP:GQ:QA:QR:RO	1/1/1/1	0,26	26	26	0	1008	0	0	0/0	58,0	0	58	99	0	2181	58	0/0	42,0	0	42	99	0	1560	42	1/1	0,29	29	29	57	1104	0	0	1/1	0,25	25	25	45	947	0	0	1/1	0,12	12	12	6	465	0	0	0.195700000000002	0	0	0	0	unambiguous	0	1/1	FALSE	FALSE	FALSE	0	0
chr00	25961685	NA	C	T	3242.22	NA	0	0	10	0.714286	14	95	1X	193	193	0.484694	3.03316	3.09893	1	1	1	60	59.8061	6	1	0.253348	0.989474	0.928571	0	0	0	0	3713	3762	98	47	3.03316	6.20103	48	1	45	3.58174	50	49	3.0103	49	snp	GT:AD:AO:DP:GQ:QA:QR:RO	1/1/1/1	0,23	23	23	0	898	0	0	0/0	59,0	0	59	99	0	2340	59	0/0	39,0	0	39	99	0	1422	39	1/1	0,32	32	32	70	1263	0	0	1/1	0,30	30	30	64	1155	0	0	1/1	0,10	10	10	4	397	0	0	0.193899999999999	0	0	0	0	unambiguous	0	1/1	FALSE	FALSE	FALSE	0	0
chr00	25961772	NA	A	C	2436.46	NA	0	0	10	0.714286	14	72	1X	180	180	0.333333	3.0103	8.15749	3	1	1	60	60	6	1	1.07529	0.986111	0.925926	0	0	0	0	2855	4286	108	41	6.02623	3.332	31	1	29	8.92153	43	42	14.5915	66	snp	GT:AD:AO:DP:GQ:QA:QR:RO	1/1/1/1	0,20	20	20	0	769	0	0	0/0	67,0	0	67	99	0	2651	67	0/0	41,0	0	41	99	0	1635	41	1/1	0,23	23	23	40	909	0	0	1/1	0,21	21	21	34	849	0	0	1/1	0,8	8	8	0	328	0	0	0	0	0	0	0	unambiguous	0	1/1	FALSE	FALSE	FALSE	0	0
chr00	25961784	NA	C	A	2166.91	NA	0	0	10	0.714286	14	65	1X	170	170	0.309524	3.84548	5.51266	1	1	1	60	60	6	1	0.811485	0.984615	0.942857	0	0	0	0	2554	4138	105	34	3.31097	3.19643	31	1	29	4.64726	36	42	12.1305	63	snp	GT:AD:AO:DP:GQ:QA:QR:RO	1/1/1/1	0,16	16	16	0	621	0	0	0/0	66,0	0	66	99	0	2565	66	0/0	39,0	0	39	99	0	1573	39	1/1	0,18	18	18	23	725	0	0	1/1	0,19	19	19	26	750	0	0	1/1	0,12	12	12	5	458	0	0	0	0	0	0	0	unambiguous	0	1/1	FALSE	FALSE	FALSE	0	0
chr00	25961933	NA	A	C	3488.67	NA	0	0	10	0.714286	14	103	1X	197	197	0.547872	3.03138	5.32038	1	1	1	60	59.9362	6	1	2.06826	0.961165	0.946809	0	0	0	0	3987	3579	94	58	6.5732	3.84193	45	1	56	4.71796	47	44	3.84193	50	snp	GT:AD:AO:DP:GQ:QA:QR:RO	1/1/1/1	0,28	28	28	1	1076	0	0	0/0	58,0	0	58	99	0	2188	58	0/0	36,0	0	36	99	0	1391	36	1/1	0,32	32	32	75	1261	0	0	1/1	0,28	28	28	63	1088	0	0	1/1	0,15	15	15	24	562	0	0	0.0638000000000005	0	0	0	0	unambiguous	0	1/1	FALSE	FALSE	FALSE	0	0
chr00	25961957	NA	A	G	3273.46	NA	0	0	10	0.714286	14	94	1X	184	184	0.522222	3.1027	3.39634	1	1	1	60	60	6	1	2.41161	0.968085	0.955556	0	0	0	0	3751	3431	90	42	5.32038	3.10681	52	1	54	7.53805	40	45	3.0103	45	snp	GT:AD:AO:DP:GQ:QA:QR:RO	1/1/1/1	0,27	27	27	0	1107	0	0	0/0	54,0	0	54	99	0	2058	54	0/0	36,0	0	36	99	0	1373	36	1/1	0,27	27	27	59	1080	0	0	1/1	0,27	27	27	59	1077	0	0	1/1	0,13	13	13	16	487	0	0	0	0	0	0	0	unambiguous	0	1/1	FALSE	FALSE	FALSE	0	0
chr00	25962256	NA	T	C	2454.73	NA	0	0	10	0.714286	14	75	1X	178	178	0.364078	4.429	7.75381	2	1	1	60	60	6	1	0.934479	0.986667	0.883495	0	0	0	0	2890	3920	103	33	5.35549	3.03138	42	1	33	5.35549	42	62	12.3076	41	snp	GT:AD:AO:DP:GQ:QA:QR:RO	1/1/1/1	0,30	30	30	1	1189	0	0	0/0	51,0	0	51	99	0	1974	51	0/0	52,0	0	52	99	0	1946	52	1/1	0,17	17	17	28	621	0	0	1/1	0,15	15	15	22	577	0	0	1/1	0,13	13	13	1	503	0	0	0	0	0	0	0	unambiguous	0	1/1	FALSE	FALSE	FALSE	0	0
chr00	25962307	NA	T	G	2473.91	NA	0	0	10	0.714286	14	75	1X	176	176	0.371287	4.429	10.0459	2	1	1	60	60	6	1	1.08066	0.986667	0.89	0	0	0	0	2898	3703	100	42	5.35549	7.26639	33	1	35	3.73412	40	56	6.13722	44	snp	GT:AD:AO:DP:GQ:QA:QR:RO	1/1/1/1	0,27	27	27	1	1040	0	0	0/0	52,0	0	52	99	0	1922	52	0/0	48,0	0	49	99	0	1781	48	1/1	0,21	21	21	42	808	0	0	1/1	0,15	15	15	24	589	0	0	1/1	0,12	12	12	1	461	0	0	0	0	0	0	0	unambiguous	0	1/1	FALSE	FALSE	FALSE	0	0
chr00	25962318	NA	G	A	2380.07	NA	0	0	10	0.714286	14	76	1X	175	175	0.425	19.4678	4.08507	2	1	1	59.7895	60	6	1	1.16101	0.973684	0.919192	0	0	0	0	2848	3748	99	42	4.83891	3.55865	34	1	42	4.83891	34	46	4.08507	53	snp	GT:AD:AO:DP:GQ:QA:QR:RO	1/1/1/1	0,28	28	28	1	1053	0	0	0/0	56,0	0	56	99	0	2216	56	0/0	43,1	1	44	99	41	1532	43	1/1	0,20	20	20	39	723	0	0	1/1	0,16	16	16	27	620	0	0	1/1	0,11	11	11	1	411	0	0	0.210500000000003	0	0	0	0	unambiguous	0	1/1	FALSE	FALSE	FALSE	0.022727272727272728	0
chr00	25962378	NA	C	G	2971.3	NA	0	0	10	0.714286	14	89	1X	188	188	0.449495	4.20583	4.08507	1	1	1	59.9888	60	6	1	1.63868	0.977528	0.939394	0	0	0	0	3439	3866	99	37	8.49998	5.66432	52	1	47	3.62026	42	45	4.78696	54	snp	GT:AD:AO:DP:GQ:QA:QR:RO	1/1/1/1	0,32	32	32	8	1245	0	0	0/0	56,0	0	56	99	0	2204	56	0/0	43,0	0	43	99	0	1662	43	1/1	0,24	24	24	40	952	0	0	1/1	0,21	21	21	31	766	0	0	1/1	0,12	12	12	0	476	0	0	0.0112000000000023	0	0	0	0	unambiguous	0	1/1	FALSE	FALSE	FALSE	0	0
chr00	25962402	NA	G	A	2923.38	NA	0	0	10	0.714286	14	89	1X	187	187	0.454082	4.98658	5.22609	1	1	1	59.9888	60	6	1	1.62609	0.977528	0.959184	0	0	0	0	3384	3830	98	41	4.20583	3.0103	48	1	51	7.13366	38	39	11.8735	59	snp	GT:AD:AO:DP:GQ:QA:QR:RO	1/1/1/1	0,29	29	29	0	1160	0	0	0/0	54,0	0	54	99	0	2101	54	0/0	44,0	0	44	99	0	1729	44	1/1	0,23	23	23	38	920	0	0	1/1	0,24	24	24	41	837	0	0	1/1	0,13	13	13	8	467	0	0	0.0112000000000023	0	0	0	0	unambiguous	0	1/1	FALSE	FALSE	FALSE	0	0
chr00	25962443	NA	A	C	2999.33	NA	0	0	10	0.714286	14	89	1X	190	190	0.440594	3.22989	5.61177	1	1	1	60	60	6	1	2.46542	0.966292	0.960396	0	0	0	0	3480	3875	101	50	5.96253	5.61177	39	1	52	8.49998	37	46	4.75178	55	snp	GT:AD:AO:DP:GQ:QA:QR:RO	1/1/1/1	0,32	32	32	0	1260	0	0	0/0	58,0	0	58	99	0	2196	58	0/0	43,0	0	43	99	0	1679	43	1/1	0,24	24	24	38	955	0	0	1/1	0,18	18	18	20	699	0	0	1/1	0,15	15	15	11	566	0	0	0	0	0	0	0	unambiguous	0	1/1	FALSE	FALSE	FALSE	0	0
chr00	25962541	NA	A	G	2858.01	NA	0	0	10	0.714286	14	84	1X	180	180	0.4375	4.66476	3.10078	1	1	1	60	60	6	1	1.40182	0.964286	0.947917	0	0	0	0	3315	3675	96	36	6.73282	4.45795	48	1	46	4.66476	38	47	3.10078	49	snp	GT:AD:AO:DP:GQ:QA:QR:RO	1/1/1/1	0,30	30	30	0	1208	0	0	0/0	57,0	0	57	99	0	2182	57	0/0	39,0	0	39	99	0	1493	39	1/1	0,13	13	13	7	508	0	0	1/1	0,23	23	23	37	887	0	0	1/1	0,18	18	18	22	712	0	0	0	0	0	0	0	unambiguous	0	1/1	FALSE	FALSE	FALSE	0	0
chr00	25962616	NA	G	T	3412.51	NA	0	0	10	0.714286	14	101	1X	196	196	0.531579	3.0318	3.03316	1	1	1	60	59.8421	6	1	0.776034	0.960396	0.947368	0	0	0	0	3914	3696	95	49	3.2038	4.86177	52	1	59	9.22372	42	44	4.13032	51	snp	GT:AD:AO:DP:GQ:QA:QR:RO	1/1/1/1	0,34	34	34	2	1317	0	0	0/0	52,0	0	52	99	0	2040	52	0/0	43,0	0	43	99	0	1656	43	1/1	0,21	21	21	41	824	0	0	1/1	0,28	28	28	62	1076	0	0	1/1	0,18	18	18	32	697	0	0	0.157899999999998	0	0	0	0	unambiguous	0	1/1	FALSE	FALSE	FALSE	0	0
chr00	25963040	NA	C	A	3062.85	NA	0	0	10	0.714286	14	91	1X	179	179	0.517045	5.89764	3.0103	1	1	1	60	60	6	1	2.99173	0.978022	0.886364	0	0	0	0	3508	3397	88	43	3.60686	5.47788	48	1	48	3.60686	43	45	3.109	43	snp	GT:AD:AO:DP:GQ:QA:QR:RO	1/1/1/1	0,23	23	23	0	833	0	0	0/0	53,0	0	53	99	0	2073	53	0/0	35,0	0	35	99	0	1324	35	1/1	0,27	27	27	59	1046	0	0	1/1	0,29	29	29	65	1145	0	0	1/1	0,12	12	12	13	484	0	0	0	0	0	0	0	unambiguous	0	1/1	FALSE	FALSE	FALSE	0	0
chr00	25963096	NA	A	G	3080.22	NA	0	0	10	0.714286	14	90	1X	190	190	0.45	6.48466	3.79203	1	1	1	60	60	6	1	1.28855	0.966667	0.9	0	0	0	0	3546	3867	100	43	3.39634	3.09716	47	1	46	3.10681	44	50	3.0103	50	snp	GT:AD:AO:DP:GQ:QA:QR:RO	1/1/1/1	0,22	22	22	0	857	0	0	0/0	54,0	0	54	99	0	2085	54	0/0	46,0	0	46	99	0	1782	46	1/1	0,30	30	30	59	1190	0	0	1/1	0,25	25	25	44	978	0	0	1/1	0,13	13	13	8	521	0	0	0	0	0	0	0	unambiguous	0	1/1	FALSE	FALSE	FALSE	0	0
chr00	25963293	NA	G	A	2928.01	NA	0	0	10	0.714286	14	88	1X	207	207	0.369748	4.58955	3.17453	2	1	1	60	60	6	1	1.83785	0.977273	0.89916	0	0	0	0	3418	4741	119	41	3.89863	3.17453	47	1	41	3.89863	47	54	5.21827	65	snp	GT:AD:AO:DP:GQ:QA:QR:RO	1/1/1/1	0,33	33	33	1	1288	0	0	0/0	66,0	0	66	99	0	2643	66	0/0	53,0	0	53	99	0	2098	53	1/1	0,22	22	22	38	848	0	0	1/1	0,22	22	22	38	848	0	0	1/1	0,11	11	11	0	434	0	0	0	0	0	0	0	unambiguous	0	1/1	FALSE	FALSE	FALSE	0	0
chr00	25963662	NA	C	T	2751.95	NA	0	0	10	0.714286	14	81	1X	186	186	0.385714	3.03711	4.68544	2	1	1	60	60	6	1	1.54824	0.975309	0.942857	0	0	0	0	3191	4118	105	39	3.25157	7.66346	42	1	41	3.03711	40	55	3.52732	50	snp	GT:AD:AO:DP:GQ:QA:QR:RO	1/1/1/1	0,28	28	28	1	1122	0	0	0/0	61,0	0	61	99	0	2381	61	0/0	44,0	0	44	99	0	1737	44	1/1	0,31	31	31	71	1229	0	0	1/1	0,14	14	14	20	516	0	0	1/1	0,8	8	8	0	324	0	0	0	0	0	0	0	unambiguous	0	1/1	FALSE	FALSE	FALSE	0	0
chr00	25963988	NA	C	T	2230.14	NA	0	0	10	0.714286	14	68	1X	155	155	0.390805	3.13803	3.23494	2	1	1	60	60	6	1	0.660677	0.970588	0.896552	0	0	0	0	2608	3322	87	29	6.20364	5.03202	39	1	38	5.05404	30	39	5.03202	48	snp	GT:AD:AO:DP:GQ:QA:QR:RO	1/1/1/1	0,25	25	25	1	915	0	0	0/0	57,0	0	57	99	0	2176	57	0/0	30,0	0	30	99	0	1146	30	1/1	0,11	11	11	17	430	0	0	1/1	0,22	22	22	50	857	0	0	1/1	0,10	10	10	1	406	0	0	0	0	0	0	0	unambiguous	0	1/1	FALSE	FALSE	FALSE	0	0
chr00	25963993	NA	G	A	2334.07	NA	0	0	10	0.714286	14	69	1X	151	151	0.420732	3.79707	3.434	1	1	1	60	60	6	1	0.368714	0.971014	0.914634	0	0	0	0	2714	3230	82	30	5.55942	9.78953	39	1	38	4.55236	31	38	3.96363	44	snp	GT:AD:AO:DP:GQ:QA:QR:RO	1/1/1/1	0,25	25	25	4	961	0	0	0/0	55,0	0	55	99	0	2186	55	0/0	27,0	0	27	99	0	1044	27	1/1	0,12	12	12	9	475	0	0	1/1	0,22	22	22	39	882	0	0	1/1	0,10	10	10	0	396	0	0	0	0	0	0	0	unambiguous	0	1/1	FALSE	FALSE	FALSE	0	0
chr00	25964125	NA	C	A	2683.35	NA	0	0	10	0.714286	14	79	1X	137	137	0.681034	4.35716	4.35811	0	1	1	60	59.7586	6	1	1.61948	0.974684	0.931034	0	0	0	0	3045	2225	58	40	3.03779	6.75422	39	1	42	3.69747	37	24	6.75422	34	snp	GT:AD:AO:DP:GQ:QA:QR:RO	1/1/1/1	0,26	26	26	13	956	0	0	0/0	37,0	0	37	99	0	1403	37	0/0	21,0	0	21	99	0	822	21	1/1	0,22	22	22	47	866	0	0	1/1	0,22	22	22	47	862	0	0	1/1	0,9	9	9	8	361	0	0	0.241399999999999	0	0	0	0	unambiguous	0	1/1	FALSE	FALSE	FALSE	0	0
chr00	25964194	NA	G	A	2722.2	NA	0	0	10	0.714286	14	81	1X	153	153	0.5625	3.03711	8.92153	1	1	1	60	60	6	1	3.37325	0.962963	0.902778	0	0	0	0	3100	2823	72	42	3.25157	10.7311	39	1	42	3.25157	39	37	3.13094	35	snp	GT:AD:AO:DP:GQ:QA:QR:RO	1/1/1/1	0,30	30	30	22	1167	0	0	0/0	47,0	0	47	99	0	1844	47	0/0	25,0	0	25	99	0	979	25	1/1	0,23	23	23	54	894	0	0	1/1	0,22	22	22	51	829	0	0	1/1	0,6	6	6	0	210	0	0	0	0	0	0	0	unambiguous	0	1/1	FALSE	FALSE	FALSE	0	0
chr00	25964329	NA	T	C	2272.55	NA	0	0	10	0.714286	14	70	1X	158	158	0.889655	3.50664	3.109	2	1	1	59.6571	59.8523	6	1	0.985796	0.971429	0.897727	0	0	0	0	2698	3412	88	28	9.09042	3.89863	42	1	35	3.0103	35	52	9.32731	36	snp	GT:AD:AO:DP:GQ:QA:QR:RO	1/1/1/1	0,23	23	23	1	877	0	0	0/0	59,1	1	60	99	41	2281	59	0/0	29,0	0	29	99	0	1131	29	1/1	0,19	19	19	40	700	0	0	1/1	0,17	17	17	34	684	0	0	1/1	0,10	10	10	1	396	0	0	0.1952	0	0	0	0	unambiguous	0	1/1	FALSE	FALSE	FALSE	0	0.016666666666666666
chr00	25964804	NA	G	A	3580.04	NA	0	0	10	0.714286	14	106	1X	194	194	0.602273	5.96022	3.63429	0	1	1	60	60	6	1	2.15193	0.95283	0.931034	0	0	0	0	4078	3351	87	51	3.33807	5.03202	55	1	48	5.05886	58	52	10.2236	35	snp	GT:AD:AO:DP:GQ:QA:QR:RO	1/1/1/1	0,38	38	38	12	1474	0	0	0/0	48,0	0	48	99	0	1886	48	0/0	39,0	0	40	99	0	1465	39	1/1	0,29	29	29	52	1091	0	0	1/1	0,24	24	24	37	929	0	0	1/1	0,15	15	15	10	584	0	0	0	0	0	0	0	unambiguous	0	1/1	FALSE	FALSE	FALSE	0	0
chr00	25964852	NA	T	G	3406.55	NA	0	0	10	0.714286	14	99	1X	182	182	0.596386	3.20771	12.4549	1	1	1	60	60	6	1	0.465605	0.989899	0.891566	0	0	0	0	3885	3180	83	55	5.66432	3.03646	44	1	41	9.34924	58	39	3.66436	44	snp	GT:AD:AO:DP:GQ:QA:QR:RO	1/1/1/1	0,36	36	36	32	1421	0	0	0/0	48,0	0	48	99	0	1838	48	0/0	35,0	0	35	99	0	1342	35	1/1	0,28	28	28	71	1099	0	0	1/1	0,24	24	24	59	927	0	0	1/1	0,11	11	11	2	438	0	0	0	0	0	0	0	unambiguous	0	1/1	FALSE	FALSE	FALSE	0	0
chr00	25964955	NA	G	T	2737.13	NA	0	0	10	0.714286	14	81	1X	167	167	0.482353	5.18177	14.2764	1	1	1.25	60	60	6	1	2.96124	0.962963	0.917647	0	0	0	0	3158	3336	85	41	3.03711	3.03585	40	1	32	10.7579	49	41	3.24022	44	snp	GT:AD:AO:DP:GQ:QA:QR:RO	1/1/1/1	0,31	31	32	13	1193	0	0	0/0	53,0	0	53	99	0	2071	53	0/0	32,0	0	32	99	0	1265	32	1/1	0,24	24	24	47	947	0	0	1/1	0,18	18	18	29	708	0	0	1/1	0,8	8	8	0	310	0	0	0	0	0	0	0	unambiguous	0	1/1	FALSE	FALSE	FALSE	0	0
chr00	25965088	NA	A	G	2052.02	NA	0	0	10	0.714286	14	62	1X	147	147	0.364706	14.358	3.24022	1	1	1	59.7903	60	6	1	2.10761	1	0.941176	0	0	0	0	2406	3212	85	27	5.25182	10.3933	35	1	29	3.57068	33	41	3.24022	44	snp	GT:AD:AO:DP:GQ:QA:QR:RO	1/1/1/1	0,14	14	14	0	542	0	0	0/0	58,0	0	58	99	0	2226	58	0/0	27,0	0	27	99	0	986	27	1/1	0,21	21	21	43	840	0	0	1/1	0,17	17	17	31	680	0	0	1/1	0,10	10	10	10	344	0	0	0.209699999999998	0	0	0	0	unambiguous	0	1/1	FALSE	FALSE	FALSE	0	0
chr00	25965093	NA	T	G	2037.47	NA	0	0	10	0.714286	14	61	1X	146	146	0.358824	15.8611	3.24022	1	1	1	59.7869	60	6	1	1.28093	1	0.941176	0	0	0	0	2390	3284	85	28	3.90025	4.26209	33	1	29	3.33068	32	40	3.64897	45	snp	GT:AD:AO:DP:GQ:QA:QR:RO	1/1/1/1	0,14	14	14	0	547	0	0	0/0	59,0	0	59	99	0	2292	59	0/0	26,0	0	26	99	0	992	26	1/1	0,21	21	21	43	840	0	0	1/1	0,17	17	17	31	666	0	0	1/1	0,9	9	9	7	337	0	0	0.213099999999997	0	0	0	0	unambiguous	0	1/1	FALSE	FALSE	FALSE	0	0
chr00	25965107	NA	C	A	2165.94	NA	0	0	10	0.714286	14	65	1X	154	154	0.365169	10.5269	3.0347	3	1	1	59.8	60	6	1	0.636642	0.984615	0.932584	0	0	0	0	2527	3579	89	28	5.71629	3.62026	37	1	29	4.64726	36	39	5.96253	50	snp	GT:AD:AO:DP:GQ:QA:QR:RO	1/1/1/1	0,14	14	14	0	530	0	0	0/0	63,0	0	63	99	0	2553	63	0/0	26,0	0	26	99	0	1026	26	1/1	0,23	23	23	49	923	0	0	1/1	0,21	21	21	43	805	0	0	1/1	0,7	7	7	0	269	0	0	0.200000000000003	0	0	0	0	unambiguous	0	1/1	FALSE	FALSE	FALSE	0	0
chr00	25965127	NA	C	T	2173.89	NA	0	0	10	0.714286	14	68	1X	158	158	0.377778	3.13803	3.39634	1	1	1	59.8088	60	6	1	0.0586038	0.985294	0.922222	0	0	0	0	2549	3441	90	29	6.20364	3.87889	39	1	26	11.1853	42	41	4.55446	49	snp	GT:AD:AO:DP:GQ:QA:QR:RO	1/1/1/1	0,18	18	18	0	677	0	0	0/0	61,0	0	61	99	0	2343	61	0/0	29,0	0	29	99	0	1098	29	1/1	0,24	24	24	55	947	0	0	1/1	0,19	19	19	40	680	0	0	1/1	0,7	7	7	4	245	0	0	0.191200000000002	0	0	0	0	unambiguous	0	1/1	FALSE	FALSE	FALSE	0	0
chr00	25965162	NA	G	A	2469.13	NA	0	0	10	0.714286	14	74	1X	164	164	0.411111	5.94472	5.42305	1	1	1	59.8243	60	6	1	0.394624	0.972973	0.922222	0	0	0	0	2868	3561	90	34	4.06669	9.18693	40	1	30	8.76177	44	41	4.55446	49	snp	GT:AD:AO:DP:GQ:QA:QR:RO	1/1/1/1	0,18	18	18	0	689	0	0	0/0	56,0	0	56	99	0	2258	56	0/0	34,0	0	34	99	0	1303	34	1/1	0,28	28	28	70	1095	0	0	1/1	0,21	21	21	49	810	0	0	1/1	0,7	7	7	7	274	0	0	0.175699999999999	0	0	0	0	unambiguous	0	1/1	FALSE	FALSE	FALSE	0	0
chr00	25965286	NA	G	T	2216.56	NA	0	0	10	0.714286	14	68	1X	170	170	0.718919	5.05404	3.7767	2	1	1	60	60	6	1	2.92729	0.941176	0.941176	0	0	0	0	2660	4015	102	35	3.13803	6.07591	33	1	43	13.3567	25	65	19.7008	37	snp	GT:AD:AO:DP:GQ:QA:QR:RO	1/1/1/1	0,25	25	25	0	972	0	0	0/0	65,1	1	66	99	41	2570	65	0/0	37,0	0	37	99	0	1445	37	1/1	0,20	20	20	31	790	0	0	1/1	0,14	14	14	13	556	0	0	1/1	0,8	8	8	0	301	0	0	0	0	0	0	0	unambiguous	0	1/1	FALSE	FALSE	FALSE	0	0.015151515151515152
chr00	25965300	NA	T	G	2493.22	NA	0	0	10	0.714286	14	73	1X	180	180	0.341121	5.41974	4.00471	2	1	1	60	60	6	1	3.14283	0.945205	0.934579	0	0	0	0	2923	4082	107	38	3.27802	4.65412	35	1	44	9.70319	29	66	15.6941	41	snp	GT:AD:AO:DP:GQ:QA:QR:RO	1/1/1/1	0,27	27	27	0	1091	0	0	0/0	68,0	0	68	99	0	2589	68	0/0	39,0	0	39	99	0	1493	39	1/1	0,22	22	22	37	874	0	0	1/1	0,17	17	17	22	675	0	0	1/1	0,7	7	7	0	283	0	0	0	0	0	0	0	unambiguous	0	1/1	FALSE	FALSE	FALSE	0	0
chr00	25965934	NA	C	A	2851.03	NA	0	0	10	0.714286	14	84	1X	179	179	0.442105	4.66476	3.58174	2	1	1	58.8214	60	6	1	1.09777	0.97619	0.852632	0	0	0	0	3293	3704	95	48	6.73282	8.15326	36	1	42	3.0103	42	61	19.6735	34	snp	GT:AD:AO:DP:GQ:QA:QR:RO	1/1/1/1	0,22	22	22	1	848	0	0	0/0	54,0	0	54	99	0	2145	54	0/0	41,0	0	41	99	0	1559	41	1/1	0,27	27	27	69	1088	0	0	1/1	0,26	26	26	66	1030	0	0	1/1	0,9	9	9	1	327	0	0	1.1786	0	0	0	0	unambiguous	0	1/1	FALSE	FALSE	FALSE	0	0
chr00	25966026	NA	G	A	1498.45	NA	0	0	10	0.714286	14	47	1X	138	138	0.258242	5.27418	5.89764	2	1	1	55.5319	60	6	1	0.638903	0.978723	0.846154	0	0	0	0	1824	3579	91	23	3.0565	3.22506	24	1	28	6.75262	19	47	3.22506	44	snp	GT:AD:AO:DP:GQ:QA:QR:RO	1/1/1/1	0,14	14	14	0	544	0	0	0/0	55,0	0	55	99	0	2170	55	0/0	36,0	0	36	99	0	1409	36	1/1	0,18	18	18	35	722	0	0	1/1	0,8	8	8	5	299	0	0	1/1	0,7	7	7	0	259	0	0	4.4681	0	0	0	0	unambiguous	0	1/1	FALSE	FALSE	FALSE	0	0
chr00	25966160	NA	C	G	3433.46	NA	0	0	10	0.714286	14	98	1X	178	178	0.6125	7.3532400000000004	4.74748	0	1	1	60	60	6	1	0.791613	0.959184	0.95	0	0	0	0	3906	3136	80	48	3.09893	3.44459	50	1	50	3.09893	48	46	6.91895	34	snp	GT:AD:AO:DP:GQ:QA:QR:RO	1/1/1/1	0,30	30	30	7	1197	0	0	0/0	56,0	0	56	99	0	2211	56	0/0	24,0	0	24	99	0	925	24	1/1	0,34	34	34	72	1368	0	0	1/1	0,22	22	22	36	872	0	0	1/1	0,12	12	12	6	469	0	0	0	0	0	0	0	unambiguous	0	1/1	FALSE	FALSE	FALSE	0	0
chr00	25966180	NA	T	G	3501.1	NA	0	0	10	0.714286	14	103	1X	184	184	0.635802	16.1867	3.03711	0	1	1	60	60	6	1	2.5587	0.961165	0.950617	0	0	0	0	3992	3199	81	47	4.71796	4.32391	56	1	50	3.20004	53	45	5.18177	36	snp	GT:AD:AO:DP:GQ:QA:QR:RO	1/1/1/1	0,34	34	34	12	1345	0	0	0/0	55,0	0	55	99	0	2176	55	0/0	26,0	0	26	99	0	1023	26	1/1	0,31	31	31	62	1179	0	0	1/1	0,23	23	23	38	894	0	0	1/1	0,15	15	15	14	574	0	0	0	0	0	0	0	unambiguous	0	1/1	FALSE	FALSE	FALSE	0	0
chr00	25966388	NA	G	A	3250.24	NA	0	0	10	0.714286	14	95	1X	207	207	0.424107	4.86177	3.0103	2	1	1	60	60	6	1	0.91286	0.957895	0.928571	0	0	0	0	3753	4395	112	45	3.58174	9.29206	50	1	51	4.13032	44	47	9.29206	65	snp	GT:AD:AO:DP:GQ:QA:QR:RO	1/1/1/1	0,27	27	27	1	1068	0	0	0/0	73,0	0	73	99	0	2882	73	0/0	39,0	0	39	99	0	1513	39	1/1	0,31	31	31	76	1224	0	0	1/1	0,25	25	25	58	995	0	0	1/1	0,12	12	12	1	466	0	0	0	0	0	0	0	unambiguous	0	1/1	FALSE	FALSE	FALSE	0	0
chr00	25966550	NA	A	C	3461.53	NA	0	0	10	0.714286	14	101	1X	204	204	0.5	4.75178	3.03138	1	1	1	59.9406	60	6	1	0.884382	0.970297	0.893204	0	0	0	0	3980	3947	103	53	3.54779	14.1628	48	1	49	3.2038	52	59	7.75381	44	snp	GT:AD:AO:DP:GQ:QA:QR:RO	1/1/1/1	0,27	27	27	5	1060	0	0	0/0	69,0	0	69	99	0	2643	69	0/0	33,0	0	33	99	0	1263	33	1/1	0,35	35	35	77	1403	0	0	1/1	0,25	25	25	47	952	0	0	1/1	1,14	14	15	0	565	41	1	0.0593999999999966	0	1	0	0	unambiguous	0.06666666666666667	1/1	FALSE	FALSE	FALSE	0	0
chr00	25967156	NA	T	C	2708	NA	0	0	10	0.714286	14	81	1X	160	160	0.512658	9.04217	3.69747	1	1	1	60	60	6	1	1.32672	0.962963	0.797468	0	0	0	0	3120	3014	79	43	3.68051	6.33623	38	1	36	5.18177	45	36	4.35716	43	snp	GT:AD:AO:DP:GQ:QA:QR:RO	1/1/1/1	0,27	27	27	1	1045	0	0	0/0	42,0	0	42	99	0	1632	42	0/0	37,0	0	37	99	0	1382	37	1/1	0,20	20	20	40	774	0	0	1/1	0,19	19	19	37	737	0	0	1/1	0,15	15	15	25	564	0	0	0	0	0	0	0	unambiguous	0	1/1	FALSE	FALSE	FALSE	0	0
chr00	25993015	NA	A	G	1939.15	NA	0	0	4	0.285714	14	59	1X	130	130	1.66197	3.34154	9.89173	1	1	1	57.9153	59.0986	6	1	0.139696	0.915254	0.859155	0	0	0	0	2240	2783	71	24	7.46366	6.71098	35	1	33	4.81373	26	41	6.71098	30	snp	GT:AD:AO:DP:GQ:QA:QR:RO	0/0/0/0	34,0	0	34	35	0	1345	34	1/1	0,41	41	41	99	1588	0	0	1/1	0,18	18	18	82	652	0	0	0/0	15,0	0	15	37	0	579	15	0/0	8,0	0	8	3	0	320	8	0/0	14,0	0	14	34	0	539	14	1.1833	0	0	0	0	unambiguous	0	0/0	FALSE	FALSE	FALSE	1	1
chr00	25993025	NA	C	T	1711.69	NA	0	0	4	0.285714	14	52	1X	122	122	1.48571	3.17734	10.9517	0	1	1	58.2692	59.0857	6	1	1.31695	0.903846	0.871429	0	0	0	0	1971	2774	70	25	3.17734	3.50664	27	1	30	5.68288	22	44	13.0611	26	snp	GT:AD:AO:DP:GQ:QA:QR:RO	0/0/0/0	32,0	0	32	23	0	1304	32	1/1	0,39	39	39	99	1495	0	0	1/1	0,13	13	13	76	476	0	0	0/0	15,0	0	15	28	0	589	15	0/0	8,0	0	8	7	0	311	8	0/0	15,0	0	15	28	0	570	15	0.816500000000005	0	0	0	0	unambiguous	0	0/0	FALSE	FALSE	FALSE	1	1
chr00	26006244	NA	C	A	1288.58	NA	0	0	10	0.714286	14	41	1X	137	137	0.213542	3.06326	4.45795	2	1	1	58.0732	59.7083	6	1	0.432636	0.926829	0.895833	0	0	0	0	1591	3796	96	15	9.41879	3.37221	26	1	17	5.60547	24	46	3.37221	50	snp	GT:AD:AO:DP:GQ:QA:QR:RO	1/1/1/1	0,17	17	17	0	666	0	0	0/0	61,0	0	61	99	0	2416	61	0/0	35,0	0	35	99	0	1380	35	1/1	0,3	3	3	0	123	0	0	1/1	0,11	11	11	8	424	0	0	1/1	0,10	10	10	5	378	0	0	1.6351	0	0	0	0	unambiguous	0	1/1	FALSE	FALSE	FALSE	0	0
chr00	26009791	NA	G	C	739.86	NA	0	0	6	0.6	10	24	1X	109	109	0.282353	4.45795	4.26209	1	1	1	54.7917	59.7059	4	1	0.733034	0.958333	0.894118	0	0	0	0	940	3222	85	16	8.80089	3.64897	8	1	10	4.45795	14	42	3.03585	43	snp	GT:AD:AO:DP:GQ:QA:QR:RO	1/1/1/1	0,10	10	10	0	383	0	0	0/0	50,0	0	50	99	0	1931	50	0/0	35,0	0	35	99	0	1291	35	1/1	0,14	14	14	17	557	0	0	NA	NA	NA	NA	NA	NA	NA	NA	NA	NA	NA	NA	NA	NA	NA	NA	4.9142	0	NA	0	NA	unambiguous	NA	1/1	NA	FALSE	NA	0	0
chr00	26010751	NA	C	T	2832.95	NA	0	0	4	0.285714	14	83	1X	187	187	1.59615	4.29225	9.77527	0	1	1	60	59.6827	6	1	0.779358	0.915663	0.990385	0	0	0	0	3254	4114	104	33	10.5712	3.09382	50	1	47	6.17594	36	52	3.0103	52	snp	GT:AD:AO:DP:GQ:QA:QR:RO	0/0/0/0	29,0	0	29	5	0	1141	29	1/1	0,43	43	43	99	1698	0	0	1/1	0,40	40	40	99	1556	0	0	0/0	21,0	0	21	32	0	811	21	0/0	29,0	0	29	56	0	1161	29	0/0	25,0	0	25	44	0	1001	25	0.317300000000003	0	0	0	0	unambiguous	0	0/0	FALSE	FALSE	FALSE	1	1
chr00	26011987	NA	C	T	1835.12	NA	0	0	4	0.285714	14	54	1X	116	116	1.74194	3.6537	6.51267	1	1	1	54.3148	57.8548	6	1	0.914487	0.851852	1	0	0	0	0	2133	2386	62	24	4.45795	6.51267	30	1	21	8.80089	33	26	6.51267	36	snp	GT:AD:AO:DP:GQ:QA:QR:RO	0/0/0/0	16,0	0	16	1	0	619	16	1/1	0,31	31	31	99	1240	0	0	1/1	0,23	23	23	95	893	0	0	0/0	9,0	0	9	18	0	351	9	0/0	19,0	0	19	48	0	718	19	0/0	18,0	0	18	45	0	698	18	3.54	0	0	0	0	unambiguous	0	0/0	FALSE	FALSE	FALSE	1	1
chr00	26011996	NA	C	G	1984.57	NA	0	0	4	0.285714	14	60	1X	123	123	1.90476	8.22183	10.7656	1	1	1	54.4667	58.0476	6	1	1.86031	0.866667	1	0	0	0	0	2320	2405	63	31	3.15506	3.872	29	1	21	14.7363	39	25	8.83536	38	snp	GT:AD:AO:DP:GQ:QA:QR:RO	0/0/0/0	17,0	0	17	1	0	657	17	1/1	0,35	35	35	99	1363	0	0	1/1	0,25	25	25	99	957	0	0	0/0	8,0	0	8	10	0	310	8	0/0	20,0	0	20	46	0	756	20	0/0	18,0	0	18	40	0	682	18	3.5809	0	0	0	0	unambiguous	0	0/0	FALSE	FALSE	FALSE	1	1
chr00	26012825	NA	G	C	2717.92	NA	0	0	4	0.285714	14	78	1X	178	178	1.56	4.79202	3.09716	1	1	1	60	60	6	1	1.1155	0.846154	0.97	0	0	0	0	3109	3971	100	33	7.01917	6.13722	45	1	42	4.01252	36	43	7.26639	57	snp	GT:AD:AO:DP:GQ:QA:QR:RO	0/0/0/0	20,0	0	20	1	0	807	20	1/1	0,47	47	47	99	1876	0	0	1/1	0,31	31	31	99	1233	0	0	0/0	20,0	0	20	51	0	811	20	0/0	34,0	0	34	93	0	1313	34	0/0	26,0	0	26	69	0	1040	26	0	0	0	0	0	unambiguous	0	0/0	FALSE	FALSE	FALSE	1	1
chr00	26012830	NA	G	A	2624.86	NA	0	0	4	0.285714	14	77	1X	178	178	1.52475	6.42261	3.2038	1	1	1	60	60	6	1	0.787001	0.857143	0.970297	0	0	0	0	3005	3981	101	33	6.42261	4.75178	44	1	42	4.39215	35	43	7.84774	58	snp	GT:AD:AO:DP:GQ:QA:QR:RO	0/0/0/0	20,0	0	20	2	0	812	20	1/1	0,47	47	47	99	1867	0	0	1/1	0,30	30	30	99	1138	0	0	0/0	21,0	0	21	56	0	821	21	0/0	34,0	0	34	95	0	1353	34	0/0	26,0	0	26	71	0	995	26	0	0	0	0	0	unambiguous	0	0/0	FALSE	FALSE	FALSE	1	1
chr00	26012878	NA	T	G	3107.41	NA	0	0	4	0.285714	14	91	1X	201	201	1.65455	9.90651	3.0103	1	1	1	60	59.9273	6	1	2.3874	0.923077	0.963636	0	0	0	0	3564	4276	110	45	3.03416	3.72096	46	1	55	11.6246	36	53	3.32615	57	snp	GT:AD:AO:DP:GQ:QA:QR:RO	0/0/0/0	22,0	0	22	0	0	825	22	1/1	0,56	56	56	99	2248	0	0	1/1	0,35	35	35	99	1316	0	0	0/0	21,0	0	21	48	0	834	21	0/0	36,0	0	36	93	0	1419	36	0/0	31,0	0	31	78	0	1198	31	0.0726999999999975	0	0	0	0	unambiguous	0	0/0	FALSE	FALSE	FALSE	1	1
chr00	26012991	NA	G	T	3213.47	NA	0	0	4	0.285714	14	95	1X	204	204	1.79452	4.13032	3.50834	1	1	1	60	60	6	1	2.87451	0.936842	0.972477	0	0	0	0	3719	4296	109	41	6.87324	3.1896	54	1	55	8.15326	40	58	3.98647	51	snp	GT:AD:AO:DP:GQ:QA:QR:RO	0/0/0/0	23,0	0	23	0	0	902	23	1/1	0,54	54	54	99	2136	0	0	1/1	0,40	40	40	99	1546	0	0	0/0	19,0	0	19	39	0	762	19	0/0	31,0	0	31	75	0	1228	31	0/0	36,1	1	37	56	37	1404	36	0	0	1	0	0	unambiguous	0.02702702702702703	0/0	FALSE	FALSE	FALSE	1	1
chr00	26013019	NA	A	C	3627.13	NA	0	0	4	0.285714	14	105	1X	218	218	1.85841	3.19643	3.95191	1	1	1	60	60	6	1	3.75692	0.92381	0.938053	0	0	0	0	4154	4398	113	49	4.02365	3.18325	56	1	59	6.50534	46	61	4.56684	52	snp	GT:AD:AO:DP:GQ:QA:QR:RO	0/0/0/0	27,0	0	27	0	0	1047	27	1/1	0,65	65	65	99	2567	0	0	1/1	0,40	40	40	99	1587	0	0	0/0	22,0	0	22	41	0	847	22	0/0	27,0	0	27	56	0	1069	27	0/0	37,0	0	37	86	0	1435	37	0	0	0	0	0	unambiguous	0	0/0	FALSE	FALSE	FALSE	1	1
chr00	26013040	NA	T	C	3870.02	NA	0	0	4	0.285714	14	113	1X	225	225	2.05405	3.02952	4.25114	1	1	1	60	59.875	6	1	4.63553	0.911504	0.919643	0	0	0	0	4491	4464	112	56	3.02952	3.08785	57	1	66	9.94748	47	55	3.08785	57	snp	GT:AD:AO:DP:GQ:QA:QR:RO	0/0/0/0	30,0	0	30	0	0	1185	30	1/1	0,71	71	71	99	2836	0	0	1/1	1,42	42	43	99	1655	41	1	0/0	21,0	0	21	31	0	826	21	0/0	29,0	0	29	55	0	1158	29	0/0	31,0	0	31	61	0	1254	31	0.125	0	0	0	0	unambiguous	0	0/0	FALSE	FALSE	FALSE	0.9767441860465116	1
chr00	26013169	NA	T	C	3447.85	NA	0	0	4	0.285714	14	101	1X	197	197	2.10417	5.61177	12.0581	1	1	1	60	60	6	1	3.79243	0.940594	0.979167	0	0	0	0	3979	3790	96	57	6.64375	6.26751	44	1	43	7.84774	58	44	4.45795	52	snp	GT:AD:AO:DP:GQ:QA:QR:RO	0/0/0/0	30,0	0	30	0	0	1208	30	1/1	0,64	64	64	99	2527	0	0	1/1	0,37	37	37	99	1452	0	0	0/0	18,0	0	18	23	0	716	18	0/0	22,0	0	22	36	0	824	22	0/0	26,0	0	26	48	0	1042	26	0	0	0	0	0	unambiguous	0	0/0	FALSE	FALSE	FALSE	1	1
chr00	26013195	NA	T	C	3337.46	NA	0	0	4	0.285714	14	97	1X	216	216	1.63025	3.56996	9.59771	0	1	1	60	59.4958	6	1	0.674166	0.938144	0.966387	0	0	0	0	3818	4763	119	45	4.10723	8.28388	52	1	45	4.10723	52	60	3.02855	59	snp	GT:AD:AO:DP:GQ:QA:QR:RO	0/0/0/0	34,0	0	34	5	0	1377	34	1/1	0,65	65	65	99	2536	0	0	1/1	0,32	32	32	99	1282	0	0	0/0	24,0	0	24	34	0	984	24	0/0	28,0	0	28	47	0	1085	28	0/0	33,0	0	33	62	0	1317	33	0.504199999999997	0	0	0	0	unambiguous	0	0/0	FALSE	FALSE	FALSE	1	1
chr00	26013211	NA	A	T	3122.95	NA	0	0	4	0.285714	14	91	1X	213	213	1.4918	4.94315	6.49889	0	1	1	60	59.5082	6	1	1.75375	0.912088	0.967213	0	0	0	0	3566	4865	122	43	3.60686	3.0815	48	1	41	4.94315	50	62	3.0815	60	snp	GT:AD:AO:DP:GQ:QA:QR:RO	0/0/0/0	32,0	0	32	8	0	1278	32	1/1	0,58	58	58	99	2282	0	0	1/1	0,33	33	33	99	1284	0	0	0/0	25,0	0	25	44	0	1004	25	0/0	27,0	0	27	50	0	1077	27	0/0	38,0	0	38	83	0	1506	38	0.491799999999998	0	0	0	0	unambiguous	0	0/0	FALSE	FALSE	FALSE	1	1
chr00	26013220	NA	T	C	3154.07	NA	0	0	4	0.285714	14	93	1X	215	215	1.52459	4.90158	4.14943	0	1	1	60	59.5082	6	1	1.30746	0.924731	0.967213	0	0	0	0	3603	4822	122	48	3.22044	3.0815	45	1	43	4.15441	50	67	5.57335	55	snp	GT:AD:AO:DP:GQ:QA:QR:RO	0/0/0/0	32,0	0	32	7	0	1290	32	1/1	0,60	60	60	99	2302	0	0	1/1	0,33	33	33	99	1301	0	0	0/0	23,0	0	23	36	0	927	23	0/0	26,0	0	26	45	0	994	26	0/0	41,0	0	41	90	0	1611	41	0.491799999999998	0	0	0	0	unambiguous	0	0/0	FALSE	FALSE	FALSE	1	1
chr00	26013225	NA	T	C	3168.93	NA	0	0	4	0.285714	14	91	1X	213	213	1.4918	3.60686	3.0815	0	1	1	60	59.631100000000004	6	1	1.46606	0.923077	0.959016	0	0	0	0	3614	4846	122	46	3.03416	3.0815	45	1	42	4.17955	49	70	8.77716	52	snp	GT:AD:AO:DP:GQ:QA:QR:RO	0/0/0/0	31,0	0	31	7	0	1236	31	1/1	0,59	59	59	99	2335	0	0	1/1	0,32	32	32	99	1279	0	0	0/0	24,0	0	24	41	0	971	24	0/0	26,0	0	26	47	0	995	26	0/0	41,0	0	41	92	0	1644	41	0.368899999999996	0	0	0	0	unambiguous	0	0/0	FALSE	FALSE	FALSE	1	1
chr00	26013277	NA	G	A	3137.96	NA	0	0	4	0.285714	14	94	1X	207	207	1.66372	3.84193	3.49071	1	1	1	60	60	6	1	2.16539	0.904255	0.973451	0	0	0	0	3594	4452	113	56	10.4949	6.2579	38	1	48	3.1027	46	61	4.56684	52	snp	GT:AD:AO:DP:GQ:QA:QR:RO	0/0/0/0	24,0	0	24	0	0	963	24	1/1	0,57	57	57	99	2212	0	0	1/1	0,37	37	37	99	1382	0	0	0/0	18,0	0	18	38	0	689	18	0/0	29,0	0	29	71	0	1163	29	0/0	42,0	0	42	99	0	1637	42	0	0	0	0	0	unambiguous	0	0/0	FALSE	FALSE	FALSE	1	1
chr00	26013324	NA	A	G	2771.06	NA	0	0	4	0.285714	14	81	1X	196	196	1.4087	6.2541	3.48236	0	1	1	59.9753	60	6	1	0.946201	0.888889	0.956522	0	0	0	0	3168	4566	115	48	9.04217	3.93554	33	1	37	4.32391	44	56	3.18024	59	snp	GT:AD:AO:DP:GQ:QA:QR:RO	0/0/0/0	24,0	0	24	6	0	935	24	1/1	0,50	50	50	99	1959	0	0	1/1	0,31	31	31	99	1209	0	0	0/0	19,0	0	19	33	0	762	19	0/0	36,0	0	36	84	0	1436	36	0/0	36,0	0	36	84	0	1433	36	0.0247000000000028	0	0	0	0	unambiguous	0	0/0	FALSE	FALSE	FALSE	1	1
chr00	26013338	NA	T	C	1345.2	NA	0	0	4	0.285714	14	40	1X	150	150	0.727273	8.43898	3.08926	0	1	1	59.925	60	6	1	9.2806	0.95	0.954545	0	0	0	0	1543	4165	110	16	6.48466	4.2737	24	1	17	4.96463	23	51	4.2737	59	snp	GT:AD:AO:DP:GQ:QA:QR:RO	0/0/0/0	23,0	0	23	40	0	872	23	1/1	0,28	28	28	89	1085	0	0	1/1	0,12	12	12	41	458	0	0	0/0	16,0	0	16	60	0	621	16	0/0	30,0	0	30	99	0	1104	30	0/0	41,0	0	41	99	0	1568	41	0.0750000000000028	0	0	0	0	unambiguous	0	0/0	FALSE	FALSE	FALSE	1	1
chr00	26013386	NA	T	A	2640.88	NA	0	0	4	0.285714	14	77	1X	184	184	1.43925	15.4469	5.46589	0	1	1	59.5714	60	6	1	1.57125	0.961039	0.962617	0	0	0	0	3029	4119	107	36	3.71532	3.19295	41	1	39	3.0385	38	56	3.51765	51	snp	GT:AD:AO:DP:GQ:QA:QR:RO	0/0/0/0	26,0	0	26	8	0	976	26	1/1	0,57	57	57	99	2283	0	0	1/1	0,20	20	20	99	746	0	0	0/0	16,0	0	16	23	0	631	16	0/0	27,0	0	27	56	0	1025	27	0/0	38,0	0	38	90	0	1487	38	0.428600000000003	0	0	0	0	unambiguous	0	0/0	FALSE	FALSE	FALSE	1	1
chr00	26013404	NA	A	G	2744.38	NA	0	0	4	0.285714	14	80	1X	190	190	1.45455	5.72464	4.98437	0	1	1	59.7375	60	6	1	0.930224	0.95	0.972727	0	0	0	0	3150	4304	110	29	16.1477	3.08926	51	1	38	3.44459	42	60	4.98437	50	snp	GT:AD:AO:DP:GQ:QA:QR:RO	0/0/0/0	25,0	0	25	5	0	963	25	1/1	0,58	58	58	99	2273	0	0	1/1	0,22	22	22	99	877	0	0	0/0	19,0	0	19	31	0	747	19	0/0	26,0	0	26	53	0	1022	26	0/0	40,0	0	40	95	0	1572	40	0.262500000000003	0	0	0	0	unambiguous	0	0/0	FALSE	FALSE	FALSE	1	1
chr00	26013420	NA	T	C	2769.89	NA	0	0	4	0.285714	14	82	1X	192	192	1.49091	3.96363	4.2737	0	1	1	59.5732	60	6	1	0.196255	0.963415	0.972727	0	0	0	0	3173	4379	110	33	9.78953	3.0103	49	1	43	3.434	39	62	6.87947	48	snp	GT:AD:AO:DP:GQ:QA:QR:RO	0/0/0/0	24,0	0	24	3	0	966	24	1/1	0,60	60	60	99	2316	0	0	1/1	0,22	22	22	99	857	0	0	0/0	19,0	0	19	31	0	752	19	0/0	27,0	0	27	55	0	1065	27	0/0	40,0	0	40	94	0	1596	40	0.4268	0	0	0	0	unambiguous	0	0/0	FALSE	FALSE	FALSE	1	1
chr00	26013436	NA	A	T	2611.73	NA	0	0	4	0.285714	14	77	1X	193	193	1.32759	7.77626	9.07545	0	1	1	59.5455	60	6	1	2.5195	0.961039	0.965517	0	0	0	0	2983	4602	116	44	6.42261	3.08518	33	1	40	3.26411	37	62	4.20835	54	snp	GT:AD:AO:DP:GQ:QA:QR:RO	0/0/0/0	26,0	0	26	11	0	1033	26	1/1	0,55	55	55	99	2120	0	0	1/1	0,22	22	22	99	863	0	0	0/0	18,0	0	18	33	0	707	18	0/0	29,0	0	29	66	0	1129	29	0/0	43,0	0	43	99	0	1733	43	0.454500000000003	0	0	0	0	unambiguous	0	0/0	FALSE	FALSE	FALSE	1	1
chr00	26013498	NA	T	C	2465.53	NA	0	0	4	0.285714	14	71	1X	178	178	1.3271	3.28556	7.57648	0	1	1	59.9296	60	6	1	3.48548	0.985915	0.981308	0	0	0	0	2813	4171	107	29	8.17902	3.19295	42	1	36	3.04088	35	56	3.51765	51	snp	GT:AD:AO:DP:GQ:QA:QR:RO	0/0/0/0	28,0	0	28	15	0	1099	28	1/1	0,50	50	50	99	1998	0	0	1/1	0,21	21	21	99	815	0	0	0/0	18,0	0	18	34	0	734	18	0/0	24,0	0	24	53	0	923	24	0/0	37,0	0	37	92	0	1415	37	0.0703999999999994	0	0	0	0	unambiguous	0	0/0	FALSE	FALSE	FALSE	1	1
chr00	26013604	NA	T	A	2983.71	NA	0	0	4	0.285714	14	91	1X	208	208	1.55556	4.17955	3.17734	0	1	1	60	60	6	1	0.93926	0.912088	0.965812	0	0	0	0	3417	4550	117	43	3.60686	3.17734	48	1	52	7.04303	39	55	3.91972	62	snp	GT:AD:AO:DP:GQ:QA:QR:RO	0/0/0/0	31,0	0	31	6	0	1213	31	1/1	0,53	53	53	99	2016	0	0	1/1	0,38	38	38	99	1401	0	0	0/0	15,0	0	15	12	0	574	15	0/0	33,0	0	33	66	0	1257	33	0/0	38,0	0	38	81	0	1506	38	0	0	0	0	0	unambiguous	0	0/0	FALSE	FALSE	FALSE	1	1
chr00	26013667	NA	A	G	3281.38	NA	0	0	4	0.285714	14	95	1X	207	207	1.69643	4.13032	4.94911	1	1	1	60	60	6	1	2.78157	0.926316	0.973214	0	0	0	0	3747	4373	112	48	3.03316	9.29206	47	1	50	3.58174	45	48	7.97367	64	snp	GT:AD:AO:DP:GQ:QA:QR:RO	0/0/0/0	23,0	0	23	0	0	894	23	1/1	0,57	57	57	99	2241	0	0	1/1	0,38	38	38	99	1506	0	0	0/0	13,0	0	13	22	0	525	13	0/0	34,0	0	34	85	0	1330	34	0/0	42,0	0	42	99	0	1624	42	0	0	0	0	0	unambiguous	0	0/0	FALSE	FALSE	FALSE	1	1
chr00	26013703	NA	G	C	3023.28	NA	0	0	4	0.285714	14	88	1X	192	192	1.69231	9.32731	3.0103	1	1	1	59.9659	60	6	1	1.48709	0.931818	0.971154	0	0	0	0	3470	4005	104	39	5.47788	3.09382	49	1	39	5.47788	49	47	5.09825	57	snp	GT:AD:AO:DP:GQ:QA:QR:RO	0/0/0/0	25,0	0	25	1	0	995	25	1/1	0,52	52	52	99	2045	0	0	1/1	0,36	36	36	99	1425	0	0	0/0	14,0	0	14	27	0	557	14	0/0	29,0	0	29	72	0	1086	29	0/0	36,0	0	36	93	0	1367	36	0.0341000000000022	0	0	0	0	unambiguous	0	0/0	FALSE	FALSE	FALSE	1	1
chr00	26013713	NA	C	T	2976.72	NA	0	0	4	0.285714	14	86	1X	190	190	1.65385	15.2311	4.71796	1	1	1	59.9651	60	6	1	1.43384	0.94186	0.980583	0	0	0	0	3422	4033	103	47	4.62628	3.03138	39	1	37	6.64625	49	49	3.53736	54	snp	GT:AD:AO:DP:GQ:QA:QR:RO	0/0/0/0	24,0	0	24	1	0	967	24	1/1	0,51	51	51	99	2017	0	0	1/1	0,35	35	35	99	1405	0	0	0/0	13,0	0	13	25	0	533	13	0/0	32,0	0	32	82	0	1191	32	0/0	34,0	0	35	88	0	1342	34	0.0349000000000004	0	0	0	0	unambiguous	0	0/0	FALSE	FALSE	FALSE	1	1
chr00	26013751	NA	G	A	3544.57	NA	0	0	4	0.285714	14	102	1X	206	206	1.96154	3.35092	3.76196	1	1	1	59.9706	60	6	1	2.79224	0.901961	1	0	0	0	0	4072	3991	104	47	4.37279	3.0103	55	1	46	5.13919	56	51	3.09382	53	snp	GT:AD:AO:DP:GQ:QA:QR:RO	0/0/0/0	33,0	0	33	14	0	1276	33	1/1	0,64	64	64	99	2545	0	0	1/1	0,38	38	38	99	1527	0	0	0/0	13,0	0	13	0	0	519	13	0/0	28,0	0	28	57	0	1051	28	0/0	30,0	0	30	63	0	1145	30	0.0294000000000025	0	0	0	0	unambiguous	0	0/0	FALSE	FALSE	FALSE	1	1
chr00	26014196	NA	T	A	3111.89	NA	0	0	4	0.285714	14	89	1X	189	189	1.78	3.62026	3.35774	1	1	1	60	60	6	1	2.13167	0.898876	0.99	0	0	0	0	3570	3975	100	53	10.0615	3.09716	36	1	44	3.0347	45	49	3.09716	51	snp	GT:AD:AO:DP:GQ:QA:QR:RO	0/0/0/0	25,0	0	25	0	0	994	25	1/1	0,58	58	58	99	2331	0	0	1/1	0,31	31	31	99	1239	0	0	0/0	23,0	0	23	50	0	914	23	0/0	23,0	0	23	50	0	909	23	0/0	29,0	0	29	68	0	1158	29	0	0	0	0	0	unambiguous	0	0/0	FALSE	FALSE	FALSE	1	1
chr00	26014414	NA	A	T	2683.37	NA	0	0	4	0.285714	14	78	1X	188	188	1.41818	3.45573	5.85295	0	1	1	57.6923	60	6	1	3.67797	0.974359	0.981818	0	0	0	0	3087	4330	110	31	10.1372	4.2737	47	1	46	8.46682	32	54	3.08926	56	snp	GT:AD:AO:DP:GQ:QA:QR:RO	0/0/0/0	33,0	0	33	16	0	1291	33	1/1	0,50	50	50	99	1990	0	0	1/1	0,28	28	28	99	1097	0	0	0/0	21,0	0	21	38	0	844	21	0/0	28,0	0	28	59	0	1086	28	0/0	28,0	0	28	59	0	1109	28	2.3077	0	0	0	0	unambiguous	0	0/0	FALSE	FALSE	FALSE	1	1
chr00	26014437	NA	A	G	3017.46	NA	0	0	4	0.285714	14	88	1X	196	196	1.62963	4.58955	3.74778	0	1	1	59.1818	60	6	1	0.449725	0.954545	0.981132	0	0	0	0	3474	4106	106	41	3.89863	3.74778	47	1	55	14.9534	33	52	3.09224	54	snp	GT:AD:AO:DP:GQ:QA:QR:RO	0/0/0/0	31,0	0	31	4	0	1209	31	1/1	0,54	54	54	99	2138	0	0	1/1	0,34	34	34	99	1336	0	0	0/0	18,0	0	18	20	0	725	18	0/0	30,0	0	30	56	0	1136	30	0/0	27,0	0	29	47	0	1036	27	0.818199999999997	0	0	0	0	unambiguous	0	0/0	FALSE	FALSE	FALSE	1	1
chr00	26014530	NA	G	A	3790.12	NA	0	0	4	0.285714	14	112	1X	211	211	2.35052	3.32051	3.20771	1	1	1	59.9821	60	6	1	1.40215	0.883929	0.969697	0	0	0	0	4449	3876	99	50	5.80219	6.71716	62	1	64	7.97367	48	53	4.08507	46	snp	GT:AD:AO:DP:GQ:QA:QR:RO	0/0/0/0	33,0	0	33	0	0	1274	33	1/1	1,70	70	71	99	2796	41	1	1/1	1,42	42	43	99	1653	22	1	0/0	15,0	0	15	7	0	588	15	0/0	23,0	0	23	31	0	893	23	0/0	26,0	0	26	40	0	1058	26	0.0178999999999974	0	0	0	0	unambiguous	0	0/0	FALSE	FALSE	FALSE	0.9767441860465116	0.9859154929577465
chr00	26014540	NA	C	A	3548.52	NA	0	0	4	0.285714	14	107	1X	209	209	2.13861	3.03059	3.0318	1	1	1	59.9907	60	6	1	2.05109	0.878505	0.970297	0	0	0	0	4143	3986	101	52	3.19295	4.06379	55	1	63	10.3365	44	52	3.2038	49	snp	GT:AD:AO:DP:GQ:QA:QR:RO	0/0/0/0	34,0	0	34	10	0	1338	34	1/1	1,67	67	68	99	2596	41	1	1/1	0,40	40	40	99	1547	0	0	0/0	14,0	0	14	0	0	548	14	0/0	25,0	0	26	42	0	973	25	0/0	27,0	0	27	48	0	1086	27	0.00930000000000319	0	0	0	0	unambiguous	0	0/0	FALSE	FALSE	FALSE	1	0.9852941176470589
chr00	26014606	NA	G	A	3104.5	NA	0	0	4	0.285714	14	91	1X	196	196	1.76923	7.04303	6.50534	1	1	1	59.8352	60	6	1	0.337657	0.945055	0.971429	0	0	0	0	3610	4169	105	46	3.03416	4.02365	45	1	43	3.60686	48	53	3.03098	52	snp	GT:AD:AO:DP:GQ:QA:QR:RO	0/0/0/0	38,0	0	38	31	0	1533	38	1/1	1,54	54	55	99	2173	41	1	1/1	0,37	37	37	99	1437	0	0	0/0	13,0	0	13	2	0	529	13	0/0	34,0	0	34	86	0	1337	34	0/0	19,0	0	19	41	0	729	19	0.1648	0	0	0	0	unambiguous	0	0/0	FALSE	FALSE	FALSE	1	0.9818181818181818
chr00	26014854	NA	T	A	1384.37	NA	0	0	4	0.285714	14	42	1X	139	139	0.865979	13.1438	3.03269	0	1	1	58.2381	60	6	1	5.45085	0.857143	0.989691	0	0	0	0	1608	3932	97	15	10.4553	3.21178	27	1	15	10.4553	27	58	11.0918	39	snp	GT:AD:AO:DP:GQ:QA:QR:RO	0/0/0/0	16,0	0	16	24	0	652	16	1/1	0,24	24	24	85	914	0	0	1/1	0,18	18	18	67	694	0	0	0/0	21,0	0	21	67	0	840	21	0/0	25,0	0	25	79	0	1013	25	0/0	35,0	0	35	99	0	1427	35	1.7619	0	0	0	0	unambiguous	0	0/0	FALSE	FALSE	FALSE	1	1
chr00	26023806	NA	A	G	951.53	NA	0	0	4	0.285714	14	28	1X	111	111	0.674699	4.25114	7.43173	0	1	1	58.8214	60	6	1	7.67518	0.928571	0.975904	0	0	0	0	1119	3274	83	20	14.1779	3.66436	8	1	8	14.1779	20	48	7.43173	35	snp	GT:AD:AO:DP:GQ:QA:QR:RO	0/0/0/0	18,0	0	18	33	0	709	18	1/1	0,14	14	14	43	561	0	0	1/1	0,14	14	14	43	558	0	0	0/0	17,0	0	17	62	0	683	17	0/0	28,0	0	28	95	0	1105	28	0/0	20,0	0	20	71	0	777	20	1.1786	0	0	0	0	unambiguous	0	0/0	FALSE	FALSE	FALSE	1	1
chr00	26034929	NA	A	G	2036.37	NA	0.541667	3.73412	9	0.75	12	64	1X	125	125	0.551282	3.14602	7.31765	1	1	1	60	60	5	1	0.200166	0.96875	0.819672	0	0	0	0	2502	2343	61	29	4.23175	3.90025	35	1	28	5.18177	36	32	3.33068	29	snp	GT:AD:AO:DP:GQ:QA:QR:RO	1/1/1/1	0,12	12	12	0	484	0	0	0/1	22,26	26	48	99	977	856	22	0/0	39,0	0	39	99	0	1487	39	NA	NA	NA	NA	NA	NA	NA	NA	1/1	0,13	13	13	36	512	0	0	1/1	0,13	13	13	36	529	0	0	0	0	0	NA	0	ambiguous	0	1/1	FALSE	NA	FALSE	0	0.5416666666666666
chr00	26035007	NA	C	T	1259.43	NA	0	0	8	0.666667	12	38	1X	137	137	0.255892	3.9246	3.55865	2	1	1	60	59.8485	5	1	0.0149319	0.947368	0.868687	0	0	0	0	1541	3873	99	22	5.06748	3.20771	16	1	19	3.0103	19	46	4.08507	53	snp	GT:AD:AO:DP:GQ:QA:QR:RO	1/1/1/1	0,13	13	13	0	533	0	0	0/0	55,0	0	55	99	0	2121	55	0/0	44,0	0	44	99	0	1752	44	NA	NA	NA	NA	NA	NA	NA	NA	1/1	0,13	13	13	22	529	0	0	1/1	0,12	12	12	3	479	0	0	0.151499999999999	0	0	NA	0	unambiguous	0	1/1	FALSE	NA	FALSE	0	0
chr00	26035109	NA	T	C	2057.84	NA	0.574468	5.27418	9	0.75	12	64	1X	124	124	0.525	3.14602	6.62942	1	1	1	60	60	5	1	0.0229773	1	0.9	0	0	0	0	2525	2347	60	32	3.0103	6.62942	32	1	25	9.66043	39	26	5.32654	34	snp	GT:AD:AO:DP:GQ:QA:QR:RO	1/1/1/1	0,12	12	12	0	492	0	0	0/1	20,27	27	47	99	1095	807	20	0/0	40,0	0	40	99	0	1540	40	NA	NA	NA	NA	NA	NA	NA	NA	1/1	0,15	15	15	27	583	0	0	1/1	0,10	10	10	12	355	0	0	0	0	0	NA	0	ambiguous	0	1/1	FALSE	NA	FALSE	0	0.574468085106383
chr00	26035120	NA	G	A	1923.77	NA	0.553191	4.16534	9	0.75	12	61	1X	121	121	0.525641	3.33068	3.58936	1	1	1	60	60	5	1	0.377617	1	0.933333	0	0	0	0	2377	2323	60	33	3.90025	3.58936	28	1	25	7.31765	36	24	8.22183	36	snp	GT:AD:AO:DP:GQ:QA:QR:RO	1/1/1/1	0,12	12	12	0	462	0	0	0/1	21,26	26	47	99	1040	833	21	0/0	39,0	0	39	99	0	1490	39	NA	NA	NA	NA	NA	NA	NA	NA	1/1	0,14	14	14	38	524	0	0	1/1	0,9	9	9	23	351	0	0	0	0	0	NA	0	ambiguous	0	1/1	FALSE	NA	FALSE	0	0.5531914893617021
chr00	26035204	NA	C	T	1741.77	NA	0.536585	3.48696	3	0.25	12	55	1X	109	109	3.17143	9.68264	4.45795	1	1	1	60	60	5	1	0.602084	0.945455	1	0	0	0	0	2162	2150	54	29	3.36563	5.5839	26	1	29	3.36563	26	23	5.5839	31	snp	GT:AD:AO:DP:GQ:QA:QR:RO	0/0/0/0	11,0	0	11	0	0	438	11	0/1	19,22	22	41	99	862	767	19	1/1	0,33	33	33	99	1300	0	0	NA	NA	NA	NA	NA	NA	NA	NA	0/0	12,0	0	12	31	0	479	12	0/0	12,0	0	12	31	0	466	12	0	0	0	NA	0	ambiguous	0	0/0	FALSE	NA	FALSE	1	0.5365853658536586
chr00	26035414	NA	T	G	1609.64	NA	0	0	8	0.666667	12	49	1X	146	146	0.33677	8.37251	9.47994	1	1	1	60	59.8454	5	1	0.912612	1	0.876289	0	0	0	0	1909	3780	97	31	10.4997	3.03269	18	1	28	5.18177	21	44	4.82359	53	snp	GT:AD:AO:DP:GQ:QA:QR:RO	1/1/1/1	0,10	10	10	0	402	0	0	0/0	52,0	0	52	99	0	2029	52	0/0	45,0	0	45	99	0	1751	45	NA	NA	NA	NA	NA	NA	NA	NA	1/1	0,17	17	17	27	654	0	0	1/1	0,22	22	22	42	853	0	0	0.154600000000002	0	0	NA	0	unambiguous	0	1/1	FALSE	NA	FALSE	0	0
chr00	26035475	NA	G	A	1137.3	NA	0	0	8	0.666667	12	36	1X	134	134	0.244898	3.9754	8.68272	1	1	1	60	60	5	1	0.492269	1	0.887755	0	0	0	0	1395	3864	98	14	6.8707	8.68272	22	1	20	3.9754	16	52	3.80798	46	snp	GT:AD:AO:DP:GQ:QA:QR:RO	1/1/1/1	0,10	10	10	0	406	0	0	0/0	63,0	0	63	99	0	2509	63	0/0	35,0	0	35	99	0	1355	35	NA	NA	NA	NA	NA	NA	NA	NA	1/1	0,8	8	8	5	301	0	0	1/1	0,18	18	18	35	688	0	0	0	0	0	NA	0	unambiguous	0	1/1	FALSE	NA	FALSE	0	0
chr00	26035574	NA	T	C	2259.37	NA	0.453333	4.429	9	0.75	12	73	1X	138	138	1.1875	4.46786	3.31097	1	1	1	60	60	5	1	0.0954912	0.972603	0.876923	0	0	0	0	2852	2491	65	36	3.04005	12.665	37	1	27	13.7487	46	38	7.05258	27	snp	GT:AD:AO:DP:GQ:QA:QR:RO	1/1/1/1	0,15	15	15	0	577	0	0	0/1	41,34	34	75	99	1334	1551	41	0/0	24,0	0	24	99	0	940	24	NA	NA	NA	NA	NA	NA	NA	NA	1/1	0,7	7	7	4	273	0	0	1/1	0,17	17	17	34	668	0	0	0	0	0	NA	0	ambiguous	0	1/1	FALSE	NA	FALSE	0	0.4533333333333333
chr00	26035598	NA	A	C	2143.59	NA	0.424658	6.60959	9	0.75	12	69	1X	138	138	1.02778	3.29354	3.79707	1	1	1	60	60	5	1	0.101262	0.971014	0.913043	0	0	0	0	2723	2628	69	34	3.04177	3.04177	35	1	27	10.0912	42	35	3.04177	34	snp	GT:AD:AO:DP:GQ:QA:QR:RO	1/1/1/1	0,15	15	15	0	577	0	0	0/1	42,31	31	73	99	1219	1591	42	0/0	27,0	0	27	99	0	1037	27	NA	NA	NA	NA	NA	NA	NA	NA	1/1	0,8	8	8	19	324	0	0	1/1	0,15	15	15	40	603	0	0	0	0	0	NA	0	ambiguous	0	1/1	FALSE	NA	FALSE	0	0.4246575342465753
chr00	26036249	NA	G	A	1486.01	NA	0.418605	5.48477	9	0.75	12	49	1X	98	98	0.770833	5.18177	5.18177	1	1	1	60	60	5	1	0.0691204	0.959184	0.897959	0	0	0	0	1868	1939	49	26	3.40914	12.9813	23	1	21	5.18177	28	29	6.59988	20	snp	GT:AD:AO:DP:GQ:QA:QR:RO	1/1/1/1	0,11	11	11	0	439	0	0	0/1	25,18	18	43	99	689	1017	25	0/0	24,0	0	24	99	0	922	24	NA	NA	NA	NA	NA	NA	NA	NA	1/1	0,8	8	8	9	291	0	0	1/1	0,12	12	12	21	449	0	0	0	0	0	NA	0	ambiguous	0	1/1	FALSE	NA	FALSE	0	0.4186046511627907
chr00	26036376	NA	G	T	1703.77	NA	0.526316	3.35316	3	0.214286	14	56	1X	132	132	3.5	3.0103	3.46745	1	1	1	60	58.6316	6	1	0.951177	0.892857	0.947368	0	0	0	0	2225	2946	76	23	6.88793	3.46745	33	1	35	10.6105	21	40	3.46745	36	snp	GT:AD:AO:DP:GQ:QA:QR:RO	0/0/0/0	22,0	0	22	10	0	826	22	0/1	27,30	30	57	99	1188	1059	27	1/1	1,26	26	27	82	1037	41	1	0/0	6,0	0	6	0	0	246	6	0/0	8,0	0	8	6	0	305	8	0/0	12,0	0	12	18	0	469	12	1.3684	0	0	0	0	ambiguous	0	0/0	FALSE	FALSE	FALSE	0.9629629629629629	0.5263157894736842
chr00	26036541	NA	A	G	2171.43	NA	0.59322	7.46366	11	0.785714	14	69	1X	125	125	0.58125	10.0912	12.937	2	1	1	59.942	60	6	1	1.77398	0.956522	0.892857	0	0	0	0	2682	2171	56	32	3.79707	6.88793	37	1	41	8.32883	28	29	3.16541	27	snp	GT:AD:AO:DP:GQ:QA:QR:RO	1/1/1/1	0,12	12	12	1	475	0	0	0/1	24,35	35	59	99	1350	952	24	0/0	32,0	0	32	99	0	1219	32	1/1	0,1	1	1	0	41	0	0	1/1	0,11	11	11	25	424	0	0	1/1	0,10	10	10	22	392	0	0	0.0579999999999998	0	0	0	0	ambiguous	0	1/1	FALSE	FALSE	FALSE	0	0.5932203389830508
chr00	26036643	NA	C	T	1574.64	NA	0.444444	4.45795	9	0.75	12	52	1X	120	120	0.539474	3.67845	3.52123	1	1	1	60	60	5	1	1.16315	1	0.897059	0	0	0	0	2023	2665	68	27	3.17734	3.13803	25	1	21	7.18621	31	35	3.13803	33	snp	GT:AD:AO:DP:GQ:QA:QR:RO	1/1/1/1	0,10	10	10	0	375	0	0	0/1	30,24	24	54	99	926	1168	30	0/0	38,0	0	38	99	0	1497	38	NA	NA	NA	NA	NA	NA	NA	NA	1/1	0,10	10	10	13	406	0	0	1/1	0,8	8	8	7	316	0	0	0	0	0	NA	0	ambiguous	0	1/1	FALSE	NA	FALSE	0	0.4444444444444444
chr00	26036685	NA	A	G	1890.28	NA	0.559322	4.81373	3	0.25	12	63	1X	120	120	4.30645	3.872	3.9627	1	1	1	60	60	5	1	1.58117	0.920635	1	0	0	0	0	2400	2156	57	39	10.7656	6.09608	24	1	32	3.04477	31	28	3.0484	29	snp	GT:AD:AO:DP:GQ:QA:QR:RO	0/0/0/0	12,0	0	12	0	0	443	12	0/1	26,33	33	59	99	1245	969	26	1/1	0,30	30	30	99	1155	0	0	NA	NA	NA	NA	NA	NA	NA	NA	0/0	10,0	0	10	19	0	387	10	0/0	9,0	0	9	16	0	357	9	0	0	0	NA	0	ambiguous	0	0/0	FALSE	NA	FALSE	1	0.559322033898305
chr00	26036689	NA	G	A	804.17	NA	0	0	8	0.666667	12	27	1X	120	120	0.193548	3.73412	3.22044	4	1	1	60	60	5	1	0.155219	1	0.935484	0	0	0	0	1025	3594	93	15	3.73412	11.4393	12	1	14	3.09072	13	45	3.22044	48	snp	GT:AD:AO:DP:GQ:QA:QR:RO	1/1/1/1	0,10	10	10	0	390	0	0	0/0	59,0	0	59	99	0	2331	59	0/0	34,0	0	34	99	0	1263	34	NA	NA	NA	NA	NA	NA	NA	NA	1/1	0,8	8	8	1	297	0	0	1/1	0,9	9	9	2	338	0	0	0	0	0	NA	0	unambiguous	0	1/1	FALSE	NA	FALSE	0	0
chr00	26036717	NA	G	A	1544.49	NA	0.42	5.78978	11	0.785714	14	55	1X	113	113	0.57931	9.68264	3.0103	3	1	1	58.9455	60	6	1	1.17446	1	0.931034	0	0	0	0	1972	2242	58	23	6.20829	3.16006	32	1	25	3.99733	30	31	3.60933	27	snp	GT:AD:AO:DP:GQ:QA:QR:RO	1/1/1/1	0,13	13	13	0	460	0	0	0/1	29,21	21	50	99	751	1117	29	0/0	29,0	0	29	99	0	1125	29	1/1	0,1	1	1	0	33	0	0	1/1	0,10	10	10	14	355	0	0	1/1	0,10	10	10	14	373	0	0	1.0545	0	0	0	0	ambiguous	0	1/1	FALSE	FALSE	FALSE	0	0.42
chr00	26036827	NA	G	A	1941.58	NA	0.470588	3.3935	3	0.214286	14	63	1X	138	138	3.75	5.80219	3.03925	2	1	1	60	59.4267	6	1	1.84077	0.888889	0.986667	0	0	0	0	2416	2977	75	32	3.04477	7.90335	31	1	34	3.872	29	34	4.429	41	snp	GT:AD:AO:DP:GQ:QA:QR:RO	0/0/0/0	15,0	0	15	1	0	597	15	0/1	27,24	24	51	99	920	1076	27	1/1	0,39	39	39	99	1496	0	0	0/0	3,0	0	3	0	0	123	3	0/0	13,0	0	13	28	0	515	13	0/0	17,0	0	17	40	0	666	17	0.573300000000003	0	0	0	0	ambiguous	0	0/0	FALSE	FALSE	FALSE	1	0.47058823529411764
chr00	26037248	NA	A	C	1633.99	NA	0.407407	7.03155	9	0.75	12	52	1X	124	124	0.525	3.17734	4.9405	2	1	1	60	60	5	1	0.259286	1	0.902778	0	0	0	0	2095	2839	72	24	3.67845	4.09604	28	1	31	7.18621	21	33	4.09604	39	snp	GT:AD:AO:DP:GQ:QA:QR:RO	1/1/1/1	0,11	11	11	0	451	0	0	0/1	32,22	22	54	99	893	1268	32	0/0	40,0	0	40	99	0	1571	40	NA	NA	NA	NA	NA	NA	NA	NA	1/1	0,12	12	12	33	476	0	0	1/1	0,7	7	7	2	275	0	0	0	0	0	NA	0	ambiguous	0	1/1	FALSE	NA	FALSE	0	0.4074074074074074
chr00	26037255	NA	T	A	917.8	NA	0	0	8	0.666667	12	30	1X	127	127	0.206186	5.61607	3.21178	3	1	1	60	60	5	1	1.36638	1	0.907216	0	0	0	0	1156	3806	97	13	4.16842	3.21178	17	1	17	4.16842	13	50	3.21178	47	snp	GT:AD:AO:DP:GQ:QA:QR:RO	1/1/1/1	0,11	11	11	0	443	0	0	0/0	58,0	0	58	99	0	2277	58	0/0	39,0	0	39	99	0	1529	39	NA	NA	NA	NA	NA	NA	NA	NA	1/1	0,12	12	12	10	434	0	0	1/1	0,7	7	7	0	279	0	0	0	0	0	NA	0	unambiguous	0	1/1	FALSE	NA	FALSE	0	0
chr00	26037266	NA	A	G	1689.31	NA	0.465517	3.60933	9	0.75	12	56	1X	126	126	0.557692	3.63072	3.50664	1	1	1	60	60	5	1	0.721959	0.982143	0.9	0	0	0	0	2160	2739	70	25	4.40625	3.13438	31	1	31	4.40625	25	33	3.50664	37	snp	GT:AD:AO:DP:GQ:QA:QR:RO	1/1/1/1	0,10	10	10	0	402	0	0	0/1	31,27	27	58	99	1031	1202	31	0/0	39,0	0	39	99	0	1537	39	NA	NA	NA	NA	NA	NA	NA	NA	1/1	0,12	12	12	20	452	0	0	1/1	0,7	7	7	5	275	0	0	0	0	0	NA	0	ambiguous	0	1/1	FALSE	NA	FALSE	0	0.46551724137931033
chr00	26037479	NA	C	T	2171.66	NA	0.423077	5.68288	11	0.785714	14	71	1X	139	139	0.531579	3.04088	5.05404	2	1	1	59.338	60	6	1	2.80257	0.943662	0.926471	0	0	0	0	2685	2687	68	32	4.50892	5.05404	39	1	38	3.7749	33	40	7.60871	28	snp	GT:AD:AO:DP:GQ:QA:QR:RO	1/1/1/1	0,17	17	17	0	647	0	0	0/1	30,22	22	52	99	877	1191	30	0/0	38,0	0	38	99	0	1496	38	1/1	0,5	5	5	0	173	0	0	1/1	0,16	16	16	31	559	0	0	1/1	0,11	11	11	16	429	0	0	0.661999999999999	0	0	0	0	ambiguous	0	1/1	FALSE	FALSE	FALSE	0	0.4230769230769231
chr00	26037613	NA	T	C	2016	NA	0.490909	3.04978	9	0.75	12	63	1X	127	127	0.631944	4.69922	6.40323	1	1	1	60	60	5	1	1.81406	0.968254	0.953125	0	0	0	0	2504	2547	64	31	3.04477	6.40323	32	1	37	7.18091	26	34	3.55317	30	snp	GT:AD:AO:DP:GQ:QA:QR:RO	1/1/1/1	0,10	10	10	0	410	0	0	0/1	28,27	27	55	99	1075	1108	28	0/0	36,0	0	36	99	0	1439	36	NA	NA	NA	NA	NA	NA	NA	NA	1/1	0,13	13	13	31	504	0	0	1/1	0,13	13	13	31	515	0	0	0	0	0	NA	0	ambiguous	0	1/1	FALSE	NA	FALSE	0	0.4909090909090909
chr00	26037791	NA	G	A	2517.67	NA	0.528571	3.50664	3	0.25	12	82	1X	161	161	3.75	9.78953	3.25768	2	1	1	55.2073	56.5443	5	1	1.99515	0.97561	0.987342	0	0	0	0	3180	3170	79	45	4.70511	4.35716	37	1	44	3.96363	38	39	3.03779	40	snp	GT:AD:AO:DP:GQ:QA:QR:RO	0/0/0/0	20,0	0	20	0	0	803	20	0/1	33,37	37	70	99	1451	1314	33	1/1	0,45	45	45	99	1729	0	0	NA	NA	NA	NA	NA	NA	NA	NA	0/0	18,0	0	18	43	0	725	18	0/0	8,0	0	8	0	0	328	8	1.337	0	0	NA	0	ambiguous	0	0/0	FALSE	NA	FALSE	1	0.5285714285714286
chr00	26038038	NA	C	T	1841.44	NA	0.5	3.0103	3	0.214286	14	60	1X	112	112	5.46667	5.32654	7.18621	2	1	1	59.4	58.8269	6	1	0.354459	0.95	0.961538	0	0	0	0	2298	2035	52	28	3.58936	9.02361	32	1	24	8.22183	36	23	4.51363	29	snp	GT:AD:AO:DP:GQ:QA:QR:RO	0/0/0/0	11,0	0	11	0	0	431	11	0/1	22,22	22	44	99	830	880	22	1/1	0,38	38	38	99	1468	0	0	0/0	2,0	0	2	0	0	82	2	0/0	8,0	0	8	17	0	296	8	0/0	9,0	0	9	20	0	346	9	0.573099999999997	0	0	0	0	ambiguous	0	0/0	FALSE	FALSE	FALSE	1	0.5
chr00	26038039	NA	G	A	873.78	NA	0	0	8	0.571429	14	28	1X	114	114	0.325581	7.97367	3.91929	1	1	1	60	58.7558	6	1	0.52084	0.964286	0.953488	0	0	0	0	1080	3402	86	12	4.25114	4.62628	16	1	12	4.25114	16	37	6.64625	49	snp	GT:AD:AO:DP:GQ:QA:QR:RO	1/1/1/1	0,11	11	11	0	406	0	0	0/0	47,0	0	47	99	0	1850	47	0/0	37,0	0	37	99	0	1470	37	0/0	2,0	0	2	40	0	82	2	1/1	0,8	8	8	5	314	0	0	1/1	0,9	9	9	8	360	0	0	1.2442	0	0	2	0	unambiguous	0	1/1	FALSE	TRUE	FALSE	0	0
chr00	26038251	NA	A	G	1789.11	NA	0.444444	4.21667	9	0.75	12	57	1X	123	123	0.5	3.0484	5.11597	1	1	1	60	60	5	1	1.03421	0.982456	0.893939	0	0	0	0	2241	2485	66	34	7.61992	11.433	23	1	26	3.9627	31	30	4.19474	36	snp	GT:AD:AO:DP:GQ:QA:QR:RO	1/1/1/1	0,15	15	15	0	615	0	0	0/1	25,20	20	45	99	790	939	25	0/0	41,0	0	41	99	0	1546	41	NA	NA	NA	NA	NA	NA	NA	NA	1/1	0,11	11	11	20	422	0	0	1/1	0,11	11	11	20	414	0	0	0	0	0	NA	0	ambiguous	0	1/1	FALSE	NA	FALSE	0	0.4444444444444444
chr00	26038914	NA	C	T	1228.96	NA	0	0	8	0.666667	12	39	1X	143	143	0.25	4.40227	5.09825	1	1	1	60	59.9423	5	1	0.603364	0.948718	0.971154	0	0	0	0	1510	4087	104	23	5.73856	3.76196	16	1	20	3.06598	19	52	3.0103	52	snp	GT:AD:AO:DP:GQ:QA:QR:RO	1/1/1/1	0,12	12	12	0	466	0	0	0/0	69,0	0	69	99	0	2711	69	0/0	35,0	0	35	99	0	1376	35	NA	NA	NA	NA	NA	NA	NA	NA	1/1	0,12	12	12	16	475	0	0	1/1	0,15	15	15	25	569	0	0	0.057699999999997	0	0	NA	0	unambiguous	0	1/1	FALSE	NA	FALSE	0	0
chr00	26039298	NA	C	T	2427.24	NA	0.507937	3.04477	3	0.25	12	80	1X	149	149	4.38158	4.74748	4.55236	1	1	1	60	59.8696	5	1	2.55584	0.9625	0.971014	0	0	0	0	3027	2699	69	44	4.74748	6.81824	36	1	36	4.74748	44	33	3.29354	36	snp	GT:AD:AO:DP:GQ:QA:QR:RO	0/0/0/0	15,0	0	15	0	0	583	15	0/1	31,32	32	63	99	1220	1209	31	1/1	0,48	48	48	99	1807	0	0	NA	NA	NA	NA	NA	NA	NA	NA	0/0	12,0	0	12	19	0	470	12	0/0	11,0	0	11	16	0	437	11	0.130400000000002	0	0	NA	0	ambiguous	0	0/0	FALSE	NA	FALSE	1	0.5079365079365079
chr00	26039400	NA	G	C	2771.01	NA	0.530864	3.68051	9	0.75	12	89	1X	183	183	0.566964	10.0615	10.4949	1	1	1	60	60	5	1	2.60376	0.966292	0.904255	0	0	0	0	3465	3695	94	45	3.0347	3.84193	44	1	48	4.20583	41	50	3.84193	44	snp	GT:AD:AO:DP:GQ:QA:QR:RO	1/1/1/1	0,16	16	16	0	648	0	0	0/1	38,43	43	81	99	1662	1536	38	0/0	56,0	0	56	99	0	2159	56	NA	NA	NA	NA	NA	NA	NA	NA	1/1	0,18	18	18	40	704	0	0	1/1	0,12	12	12	22	451	0	0	0	0	0	NA	0	ambiguous	0	1/1	FALSE	NA	FALSE	0	0.5308641975308642
chr00	26039467	NA	G	C	2490.49	NA	0.559524	5.59539	9	0.75	12	81	1X	166	166	0.614583	5.18177	14.2764	1	1	1	60	59.9529	5	1	3.92034	0.987654	0.894118	0	0	0	0	3136	3380	85	44	4.32391	3.03585	37	1	44	4.32391	37	38	5.07959	47	snp	GT:AD:AO:DP:GQ:QA:QR:RO	1/1/1/1	0,10	10	10	0	402	0	0	0/1	37,47	47	84	99	1804	1478	37	0/0	48,0	0	48	99	0	1902	48	NA	NA	NA	NA	NA	NA	NA	NA	1/1	0,14	14	14	29	537	0	0	1/1	0,10	10	10	17	393	0	0	0.0471000000000004	0	0	NA	0	ambiguous	0	1/1	FALSE	NA	FALSE	0	0.5595238095238095
chr00	26039537	NA	A	G	2155.25	NA	0.597015	8.4876	9	0.75	12	69	1X	136	136	0.6	3.04177	3.04271	1	1	1	60	60	5	1	1.27684	0.985507	0.910448	0	0	0	0	2702	2616	67	38	4.55236	5.63551	31	1	28	8.32883	41	23	17.3031	44	snp	GT:AD:AO:DP:GQ:QA:QR:RO	1/1/1/1	0,11	11	11	0	432	0	0	0/1	27,40	40	67	99	1577	1048	27	0/0	40,0	0	40	99	0	1568	40	NA	NA	NA	NA	NA	NA	NA	NA	1/1	0,13	13	13	34	502	0	0	1/1	0,5	5	5	10	191	0	0	0	0	0	NA	0	ambiguous	0	1/1	FALSE	NA	FALSE	0	0.5970149253731343
chr00	26050738	NA	C	T	1447.97	NA	0	0	8	0.571429	14	43	1X	123	123	0.5375	3.0608	13.8677	1	1	1	60	59.9375	6	1	0.811549	1	0.8875	0	0	0	0	1687	3178	80	18	5.48477	3.44459	25	1	24	4.27278	19	48	9.95901	32	snp	GT:AD:AO:DP:GQ:QA:QR:RO	1/1/1/1	0,12	12	12	0	460	0	0	0/0	52,0	0	52	99	0	2080	52	0/0	26,0	0	26	99	0	1020	26	0/0	2,0	0	2	36	0	78	2	1/1	0,18	18	18	38	730	0	0	1/1	0,13	13	13	23	497	0	0	0.0625	0	0	2	0	unambiguous	0	1/1	FALSE	TRUE	FALSE	0	0
chr00	26051276	NA	T	C	1838.79	NA	0.553571	4.40625	9	0.75	12	59	1X	119	119	0.651515	4.81373	3.16006	1	1	1.5	59.6949	59.8966	5	1	0.198393	0.983051	0.827586	0	0	0	0	2323	2251	58	25	5.99147	3.16006	34	1	35	7.46366	24	24	6.75422	34	snp	GT:AD:AO:DP:GQ:QA:QR:RO	1/1/1/1	0,12	12	13	0	480	0	0	0/1	25,31	31	56	99	1221	969	25	0/0	33,0	0	33	99	0	1282	33	NA	NA	NA	NA	NA	NA	NA	NA	1/1	0,5	5	6	12	197	0	0	1/1	0,11	11	11	30	425	0	0	0.201700000000002	0	0	NA	0	ambiguous	0	1/1	FALSE	NA	FALSE	0	0.5535714285714286
chr00	26051555	NA	T	C	2228.97	NA	0.545455	4.19474	9	0.75	12	71	1X	154	154	0.476415	4.50892	12.4549	1	1	1	60	60	5	1	1.35719	0.985915	0.843373	0	0	0	0	2806	3244	83	36	3.04088	3.24576	35	1	31	5.48761	40	53	16.8502	30	snp	GT:AD:AO:DP:GQ:QA:QR:RO	1/1/1/1	0,15	15	15	0	607	0	0	0/1	30,36	36	66	99	1396	1191	30	0/0	53,0	0	53	99	0	2053	53	NA	NA	NA	NA	NA	NA	NA	NA	1/1	0,12	12	12	19	488	0	0	1/1	0,8	8	8	7	315	0	0	0	0	0	NA	0	ambiguous	0	1/1	FALSE	NA	FALSE	0	0.5454545454545454
chr00	26051886	NA	C	T	1608.19	NA	0.467742	3.57068	3	0.25	12	53	1X	138	138	2.48077	5.01789	6.10145	1	1	1	60	59.1176	5	1	1.20804	0.867925	0.952941	0	0	0	0	2061	3258	85	31	6.32897	3.03585	22	1	25	3.37904	28	49	7.3277	36	snp	GT:AD:AO:DP:GQ:QA:QR:RO	0/0/0/0	14,0	0	14	1	0	574	14	0/1	33,29	29	62	99	1139	1277	33	1/1	0,24	24	24	96	922	0	0	NA	NA	NA	NA	NA	NA	NA	NA	0/0	14,0	0	14	41	0	519	14	0/0	24,0	0	24	71	0	888	24	0.882399999999997	0	0	NA	0	ambiguous	0	0/0	FALSE	NA	FALSE	1	0.46774193548387094
chr00	26052433	NA	G	A	897.54	NA	0	0	8	0.666667	12	29	1X	122	122	0.207885	15.6647	3.03365	3	1	1	60	60	5	1	1.67736	1	0.903226	0	0	0	0	1144	3618	93	16	3.68421	3.59403	13	1	11	6.67934	18	50	4.15441	43	snp	GT:AD:AO:DP:GQ:QA:QR:RO	1/1/1/1	0,11	11	11	0	435	0	0	0/0	54,0	0	54	99	0	2074	54	0/0	39,0	0	39	99	0	1544	39	NA	NA	NA	NA	NA	NA	NA	NA	1/1	0,7	7	7	0	262	0	0	1/1	0,11	11	11	9	447	0	0	0	0	0	NA	0	unambiguous	0	1/1	FALSE	NA	FALSE	0	0
chr00	26052995	NA	G	A	1235.85	NA	0	0	8	0.666667	12	39	1X	136	136	0.268041	4.40227	3.56996	2	1	1	60	60	5	1	0.217456	0.948718	0.989691	0	0	0	0	1513	3822	97	20	3.06598	3.03269	19	1	16	5.73856	23	56	8.04722	41	snp	GT:AD:AO:DP:GQ:QA:QR:RO	1/1/1/1	0,14	14	14	0	541	0	0	0/0	65,0	0	65	99	0	2585	65	0/0	32,0	0	32	99	0	1237	32	NA	NA	NA	NA	NA	NA	NA	NA	1/1	0,11	11	11	2	416	0	0	1/1	0,14	14	14	27	556	0	0	0	0	0	NA	0	unambiguous	0	1/1	FALSE	NA	FALSE	0	0
chr00	26053569	NA	T	C	2598.36	NA	0.55	4.31318	9	0.75	12	80	1X	148	148	0.652439	3.0103	6.20364	1	1	1	60	60	5	1	1.99619	0.9625	0.882353	0	0	0	0	3170	2582	68	37	3.98746	15.7837	43	1	37	3.98746	43	35	3.13803	33	snp	GT:AD:AO:DP:GQ:QA:QR:RO	1/1/1/1	0,16	16	16	0	639	0	0	0/1	27,33	33	60	99	1306	1054	27	0/0	41,0	0	41	99	0	1528	41	NA	NA	NA	NA	NA	NA	NA	NA	1/1	0,17	17	17	32	681	0	0	1/1	0,14	14	14	23	544	0	0	0	0	0	NA	0	ambiguous	0	1/1	FALSE	NA	FALSE	0	0.55
chr00	26053628	NA	T	C	2590.97	NA	0.568966	5.40641	9	0.75	12	80	1X	152	152	0.558511	3.44459	4.09604	1	1	1	60	60	5	1	0.923708	0.95	0.888889	0	0	0	0	3152	2821	72	43	3.98746	6.02623	37	1	35	5.72464	45	36	3.0103	36	snp	GT:AD:AO:DP:GQ:QA:QR:RO	1/1/1/1	0,11	11	11	0	416	0	0	0/1	25,33	33	58	99	1335	1004	25	0/0	47,0	0	47	99	0	1817	47	NA	NA	NA	NA	NA	NA	NA	NA	1/1	0,17	17	17	49	672	0	0	1/1	0,19	19	19	55	729	0	0	0	0	0	NA	0	ambiguous	0	1/1	FALSE	NA	FALSE	0	0.5689655172413793
chr00	26053648	NA	T	C	2153.82	NA	0.5	3.0103	9	0.75	12	68	1X	145	145	0.489796	3.52123	13.1908	1	1	1	60	60	5	1	3.37496	0.955882	0.922078	0	0	0	0	2671	2968	77	31	4.1599	6.42261	37	1	31	4.1599	37	34	5.29458	43	snp	GT:AD:AO:DP:GQ:QA:QR:RO	1/1/1/1	0,11	11	11	0	433	0	0	0/1	28,28	28	56	99	1115	1110	28	0/0	49,0	0	49	99	0	1858	49	NA	NA	NA	NA	NA	NA	NA	NA	1/1	0,10	10	10	15	393	0	0	1/1	0,19	19	19	42	730	0	0	0	0	0	NA	0	ambiguous	0	1/1	FALSE	NA	FALSE	0	0.5
chr00	26053850	NA	C	A	1063.09	NA	0	0	8	0.666667	12	33	1X	135	135	0.215686	3.0761	5.13919	3	1	1	60	60	5	1	2.0613	1	0.882353	0	0	0	0	1322	3992	102	17	3.0761	3.09546	16	1	16	3.0761	17	48	3.7767	54	snp	GT:AD:AO:DP:GQ:QA:QR:RO	1/1/1/1	0,12	12	12	0	465	0	0	0/0	52,0	0	52	99	0	2070	52	0/0	50,0	0	50	99	0	1922	50	NA	NA	NA	NA	NA	NA	NA	NA	1/1	0,12	12	12	10	492	0	0	1/1	0,9	9	9	0	365	0	0	0	0	0	NA	0	unambiguous	0	1/1	FALSE	NA	FALSE	0	0
chr00	26053933	NA	T	C	1843.43	NA	0.471698	3.37904	9	0.75	12	59	1X	127	127	0.54375	3.34154	3.52123	1	1	1	60	60	5	1	1.6189	0.949153	0.897059	0	0	0	0	2322	2652	68	30	3.0471	4.1599	29	1	26	4.81373	33	35	3.13803	33	snp	GT:AD:AO:DP:GQ:QA:QR:RO	1/1/1/1	0,14	14	14	0	524	0	0	0/1	28,25	25	53	99	1013	1100	28	0/0	40,0	0	40	99	0	1552	40	NA	NA	NA	NA	NA	NA	NA	NA	1/1	0,9	9	9	14	361	0	0	1/1	0,11	11	11	20	424	0	0	0	0	0	NA	0	ambiguous	0	1/1	FALSE	NA	FALSE	0	0.4716981132075472
chr00	26055435	NA	T	A	1293.4	NA	0	0	8	0.666667	12	40	1X	145	145	0.253968	3.0103	3.19643	1	1	1	60	59.9238	5	1	1.96149	0.975	0.942857	0	0	0	0	1567	4094	105	19	3.22745	4.68544	21	1	17	4.96463	23	52	3.03098	53	snp	GT:AD:AO:DP:GQ:QA:QR:RO	1/1/1/1	0,10	10	10	0	387	0	0	0/0	70,0	0	70	99	0	2752	70	0/0	35,0	0	35	99	0	1342	35	NA	NA	NA	NA	NA	NA	NA	NA	1/1	0,13	13	13	18	499	0	0	1/1	0,17	17	17	30	681	0	0	0.0762	0	0	NA	0	unambiguous	0	1/1	FALSE	NA	FALSE	0	0
chr00	26056878	NA	C	T	1242.7	NA	0	0	8	0.666667	12	39	1X	140	140	0.257426	3.51141	3.0318	1	1	1	60	59.9406	5	1	0.834059	0.974359	0.950495	0	0	0	0	1513	3967	101	22	4.40227	3.54779	17	1	19	3.06598	20	53	3.54779	48	snp	GT:AD:AO:DP:GQ:QA:QR:RO	1/1/1/1	0,11	11	11	0	451	0	0	0/0	64,0	0	64	99	0	2510	64	0/0	37,0	0	37	99	0	1457	37	NA	NA	NA	NA	NA	NA	NA	NA	1/1	0,9	9	9	9	332	0	0	1/1	0,19	19	19	39	730	0	0	0.0593999999999966	0	0	NA	0	unambiguous	0	1/1	FALSE	NA	FALSE	0	0
chr00	26058003	NA	C	T	1982.49	NA	0.431373	5.09662	9	0.75	12	64	1X	131	131	0.611842	6.40323	4.59839	1	1	1	59.8438	60	5	1	0.322632	0.953125	0.880597	0	0	0	0	2474	2656	67	26	7.89611	8.4876	38	1	31	3.14602	33	42	12.3768	25	snp	GT:AD:AO:DP:GQ:QA:QR:RO	1/1/1/1	0,15	15	15	0	574	0	0	0/1	29,22	22	51	99	867	1146	29	0/0	38,0	0	38	99	0	1510	38	NA	NA	NA	NA	NA	NA	NA	NA	1/1	0,11	11	11	25	420	0	0	1/1	0,16	16	16	40	613	0	0	0.156199999999998	0	0	NA	0	ambiguous	0	1/1	FALSE	NA	FALSE	0	0.43137254901960786
chr00	26058174	NA	G	A	1967.4	NA	0.418182	6.20829	9	0.75	12	64	1X	141	141	0.533333	4.23175	3.0385	1	1	1	57.0312	59.8442	5	1	3.365	0.984375	0.883117	0	0	0	0	2485	3024	77	35	4.23175	3.26411	29	1	34	3.55317	30	38	3.0385	39	snp	GT:AD:AO:DP:GQ:QA:QR:RO	1/1/1/1	0,13	13	13	0	507	0	0	0/1	32,23	23	55	99	880	1273	32	0/0	45,0	0	45	99	0	1751	45	NA	NA	NA	NA	NA	NA	NA	NA	1/1	0,11	11	11	15	418	0	0	1/1	0,17	17	17	33	680	0	0	2.813	0	0	NA	0	ambiguous	0	1/1	FALSE	NA	FALSE	0	0.41818181818181815
chr00	26058201	NA	C	T	2491.59	NA	0.563636	4.94488	3	0.25	12	81	1X	150	150	3.5	5.18177	6.81824	1	1	1	59.8519	57.5217	5	1	1.96805	0.839506	0.985507	0	0	0	0	3084	2690	69	47	7.5409	4.55236	34	1	36	5.18177	45	35	3.04177	34	snp	GT:AD:AO:DP:GQ:QA:QR:RO	0/0/0/0	17,0	0	17	0	0	642	17	0/1	24,31	31	55	99	1158	945	24	1/1	0,50	50	50	99	1926	0	0	NA	NA	NA	NA	NA	NA	NA	NA	0/0	12,0	0	12	19	0	478	12	0/0	16,0	0	16	31	0	625	16	2.3302	0	0	NA	0	ambiguous	0	0/0	FALSE	NA	FALSE	1	0.5636363636363636
chr00	26058273	NA	T	A	1447.43	NA	0	0	8	0.666667	12	44	1X	145	145	0.290429	3.20771	4.06379	1	1	1	60	60	5	1	2.15699	1	0.871287	0	0	0	0	1745	3977	101	20	3.79993	3.54779	24	1	19	4.78696	25	50	3.0318	51	snp	GT:AD:AO:DP:GQ:QA:QR:RO	1/1/1/1	0,14	14	14	0	528	0	0	0/0	61,0	0	61	99	0	2398	61	0/0	40,0	0	40	99	0	1579	40	NA	NA	NA	NA	NA	NA	NA	NA	1/1	0,15	15	15	13	606	0	0	1/1	0,15	15	15	13	611	0	0	0	0	0	NA	0	unambiguous	0	1/1	FALSE	NA	FALSE	0	0
chr00	26058322	NA	G	A	1316.65	NA	0	0	8	0.666667	12	43	1X	157	157	0.251462	3.0608	4.22937	1	1	1	60	60	5	1	2.10873	0.976744	0.877193	0	0	0	0	1605	4475	114	20	3.46479	5.75321	23	1	18	5.48477	25	56	3.08649	58	snp	GT:AD:AO:DP:GQ:QA:QR:RO	1/1/1/1	0,11	11	11	0	407	0	0	0/0	69,0	0	69	99	0	2713	69	0/0	45,0	0	45	99	0	1762	45	NA	NA	NA	NA	NA	NA	NA	NA	1/1	0,18	18	18	30	660	0	0	1/1	0,14	14	14	18	538	0	0	0	0	0	NA	0	unambiguous	0	1/1	FALSE	NA	FALSE	0	0
chr00	26061595	NA	C	G	3258.19	NA	0.414286	7.47733	11	0.785714	14	101	1X	178	178	0.788889	3.2038	3.0385	2	1	1	58.901	60	6	1	0.211636	0.970297	0.896104	0	0	0	0	3971	2988	77	60	10.7717	5.29458	41	1	55	4.75178	46	41	3.71532	36	snp	GT:AD:AO:DP:GQ:QA:QR:RO	1/1/1/1	0,22	22	22	2	858	0	0	0/1	41,29	29	70	99	1137	1626	41	0/0	36,0	0	36	99	0	1362	36	1/1	0,9	9	9	1	342	0	0	1/1	0,23	23	23	64	900	0	0	1/1	0,18	18	18	49	734	0	0	1.099	0	0	0	0	ambiguous	0	1/1	FALSE	FALSE	FALSE	0	0.4142857142857143
chr00	26061716	NA	T	A	3655.76	NA	0.470588	3.52123	11	0.785714	14	111	1X	187	187	0.735	4.59489	3.0103	1	1	1	58.4414	60	6	1	1.3528	0.954955	0.828947	0	0	0	0	4391	2901	76	59	3.96888	10.3247	52	1	50	5.3774	61	34	4.83891	42	snp	GT:AD:AO:DP:GQ:QA:QR:RO	1/1/1/1	0,23	23	23	7	909	0	0	0/1	36,32	32	68	99	1252	1359	36	0/0	40,0	0	40	99	0	1542	40	1/1	0,6	6	6	0	246	0	0	1/1	0,24	24	24	50	953	0	0	1/1	0,26	26	26	56	1031	0	0	1.5586	0	0	0	0	ambiguous	0	1/1	FALSE	FALSE	FALSE	0	0.47058823529411764
chr00	26061900	NA	T	C	4170.37	NA	0.430769	5.71629	11	0.785714	14	125	1X	197	197	0.925714	3.86152	15.074	0	1	1	58.568	60	6	1	1.55722	0.976	0.916667	0	0	0	0	4957	2825	72	68	5.11229	6.02623	57	1	59	3.86152	66	31	6.02623	41	snp	GT:AD:AO:DP:GQ:QA:QR:RO	1/1/1/1	0,36	36	36	8	1405	0	0	0/1	37,28	28	65	99	1120	1484	37	0/0	35,0	0	35	99	0	1341	35	1/1	0,15	15	15	8	602	0	0	1/1	0,23	23	23	33	904	0	0	1/1	0,23	23	23	33	926	0	0	1.432	0	0	0	0	ambiguous	0	1/1	FALSE	FALSE	FALSE	0	0.4307692307692308
chr00	26062002	NA	T	G	1712.33	NA	0.433962	5.01789	3	0.214286	14	54	1X	170	170	1.95349	3.17115	3.0103	0	1	1	60	59.9655	6	1	3.86393	0.925926	0.956897	0	0	0	0	2149	4590	116	33	8.80089	3.68421	21	1	27	3.0103	27	55	3.68421	61	snp	GT:AD:AO:DP:GQ:QA:QR:RO	0/0/0/0	29,0	0	29	17	0	1168	29	0/1	30,23	23	53	99	921	1186	30	1/1	0,31	31	31	99	1228	0	0	0/0	20,0	0	20	41	0	786	20	0/0	18,0	0	18	35	0	708	18	0/0	19,0	0	19	38	0	742	19	0.0345000000000013	0	0	0	0	ambiguous	0	0/0	FALSE	FALSE	FALSE	1	0.4339622641509434
chr00	26062051	NA	A	G	3591.05	NA	0.489796	3.05462	11	0.785714	14	107	1X	165	165	0.8	5.46589	4.35811	0	1	1	59.972	60	6	1	0.992363	0.962617	0.931034	0	0	0	0	4230	2251	58	55	3.19295	3.16006	52	1	49	4.65412	58	28	3.16006	30	snp	GT:AD:AO:DP:GQ:QA:QR:RO	1/1/1/1	0,26	26	26	6	1026	0	0	0/1	25,24	24	49	99	953	996	25	0/0	33,0	0	33	99	0	1255	33	1/1	0,19	19	19	30	757	0	0	1/1	0,15	15	15	18	579	0	0	1/1	0,23	23	23	42	915	0	0	0.0279999999999987	0	0	0	0	ambiguous	0	1/1	FALSE	FALSE	FALSE	0	0.4897959183673469
chr00	26062057	NA	C	T	3421.96	NA	0.469388	3.40914	11	0.785714	14	102	1X	162	162	0.752941	3.35092	5.32654	1	1	1	59.9706	60	6	1	1.21028	0.970588	0.933333	0	0	0	0	4044	2334	60	51	3.0103	6.62942	51	1	46	5.13919	56	29	3.15506	31	snp	GT:AD:AO:DP:GQ:QA:QR:RO	1/1/1/1	0,22	22	22	1	894	0	0	0/1	26,23	23	49	99	898	1016	26	0/0	34,0	0	34	99	0	1318	34	1/1	0,19	19	19	47	739	0	0	1/1	0,15	15	15	35	607	0	0	1/1	0,23	23	23	59	906	0	0	0.0294000000000025	0	0	0	0	ambiguous	0	1/1	FALSE	FALSE	FALSE	0	0.46938775510204084
chr00	26062382	NA	A	G	3191.6	NA	0.543478	3.76559	11	0.785714	14	96	1X	158	158	0.570732	3.0103	11.9764	1	1	1	59.9896	60	6	1	2.35751	0.96875	0.935484	0	0	0	0	3787	2378	62	41	7.44372	3.15039	55	1	47	3.10078	49	31	3.0103	31	snp	GT:AD:AO:DP:GQ:QA:QR:RO	1/1/1/1	0,22	22	22	0	872	0	0	0/1	21,25	25	46	99	986	814	21	0/0	41,0	0	41	99	0	1564	41	1/1	0,10	10	10	15	383	0	0	1/1	0,16	16	16	33	618	0	0	1/1	0,23	23	23	54	928	0	0	0.0103999999999971	0	0	0	0	ambiguous	0	1/1	FALSE	FALSE	FALSE	0	0.5434782608695652
chr00	26062431	NA	G	T	3004.76	NA	0.44	4.57376	11	0.785714	14	93	1X	157	157	0.672222	4.15441	3.55317	1	1	1	59.9892	60	6	1	1.75567	0.956989	0.9375	0	0	0	0	3592	2555	64	43	4.15441	6.40323	50	1	49	3.59403	44	29	4.23175	35	snp	GT:AD:AO:DP:GQ:QA:QR:RO	1/1/1/1	0,19	19	19	0	736	0	0	0/1	28,22	22	50	99	871	1109	28	0/0	36,0	0	36	99	0	1446	36	1/1	0,9	9	9	9	338	0	0	1/1	0,15	15	15	27	580	0	0	1/1	0,28	28	28	66	1067	0	0	0.0108000000000033	0	0	0	0	ambiguous	0	1/1	FALSE	FALSE	FALSE	0	0.44
chr00	26062447	NA	A	G	3093.07	NA	0.44898	4.11819	11	0.785714	14	95	1X	160	160	0.642105	4.13032	6.40323	1	1	1.2	60	60	6	1	2.65953	0.947368	0.9375	0	0	0	0	3686	2389	64	49	3.21602	4.23175	46	1	50	3.58174	45	30	3.55317	34	snp	GT:AD:AO:DP:GQ:QA:QR:RO	1/1/1/1	0,19	19	19	0	729	0	0	0/1	26,22	22	49	99	898	944	26	0/0	38,0	0	38	99	0	1445	38	1/1	0,10	10	10	12	392	0	0	1/1	0,18	18	18	36	669	0	0	1/1	0,26	26	26	60	998	0	0	0	0	0	0	0	ambiguous	0	1/1	FALSE	FALSE	FALSE	0	0.4489795918367347
chr00	26062606	NA	G	A	2212.35	NA	0.492063	3.04477	3	0.214286	14	71	1X	180	180	2.67532	5.48761	3.1896	1	1	1	60	60	6	1	0.244017	0.915493	0.972477	0	0	0	0	2763	4290	109	43	9.89173	3.03022	28	1	33	3.7749	38	52	3.50834	57	snp	GT:AD:AO:DP:GQ:QA:QR:RO	0/0/0/0	16,0	0	16	4	0	652	16	0/1	32,31	31	63	99	1212	1256	32	1/1	0,40	40	40	99	1551	0	0	0/0	6,0	0	6	0	0	242	6	0/0	23,0	0	23	53	0	894	23	0/0	32,0	0	32	80	0	1246	32	0	0	0	0	0	ambiguous	0	0/0	FALSE	FALSE	FALSE	1	0.49206349206349204
chr00	26063070	NA	G	A	2198.91	NA	0.525424	3.34154	3	0.214286	14	70	1X	205	205	1.83178	3.50664	4.95658	1	1	1	59.4143	57.6593	6	1	1.51723	0.928571	0.977778	0	0	0	0	2724	5329	135	30	6.1124	7.65886	40	1	33	3.50664	37	57	10.1038	78	snp	GT:AD:AO:DP:GQ:QA:QR:RO	0/0/0/0	20,0	0	20	1	0	807	20	0/1	28,31	31	59	99	1204	1093	28	1/1	0,39	39	39	99	1520	0	0	0/0	23,0	0	23	64	0	888	23	0/0	28,0	0	28	79	0	1105	28	0/0	36,0	0	36	99	0	1436	36	1.755	0	0	0	0	ambiguous	0	0/0	FALSE	FALSE	FALSE	1	0.5254237288135594
chr00	26063126	NA	A	G	4031	NA	0.46875	3.55317	11	0.785714	14	124	1X	196	196	0.831579	3.29049	8.92153	1	1	1	56.4435	59.5278	6	1	3.14101	0.983871	0.861111	0	0	0	0	4791	2651	72	56	5.53201	3.49285	68	1	58	4.13106	66	33	4.09604	39	snp	GT:AD:AO:DP:GQ:QA:QR:RO	1/1/1/1	0,20	20	20	0	781	0	0	0/1	34,30	30	64	99	1127	1255	34	0/0	38,0	0	38	99	0	1396	38	1/1	0,22	22	22	53	863	0	0	1/1	0,22	22	22	53	851	0	0	1/1	0,30	30	30	77	1169	0	0	3.0843	0	0	0	0	ambiguous	0	1/1	FALSE	FALSE	FALSE	0	0.46875
chr00	26064035	NA	C	A	2968.07	NA	0	0	10	0.714286	14	87	1X	163	163	0.572368	4.23331	5.8675	0	1	1	57.1839	60	6	1	1.21837	0.954023	0.894737	0	0	0	0	3415	3029	76	49	6.03039	4.03889	38	1	39	5.03202	48	36	3.46745	40	snp	GT:AD:AO:DP:GQ:QA:QR:RO	1/1/1/1	0,33	33	33	9	1314	0	0	0/0	46,0	0	46	99	0	1825	46	0/0	30,0	0	30	99	0	1204	30	1/1	0,13	13	13	7	529	0	0	1/1	0,16	16	16	16	610	0	0	1/1	0,25	25	25	43	962	0	0	2.8161	0	0	0	0	unambiguous	0	1/1	FALSE	FALSE	FALSE	0	0
chr00	26064497	NA	A	G	3928.72	NA	0.56	4.57376	11	0.785714	14	116	1X	175	175	0.745946	12.0706	3.0471	0	1	1	60	60	6	1	3.57625	0.956897	0.847458	0	0	0	0	4613	2291	59	53	4.88226	3.93042	63	1	56	3.30981	60	32	3.93042	27	snp	GT:AD:AO:DP:GQ:QA:QR:RO	1/1/1/1	0,33	33	33	16	1325	0	0	0/1	22,28	28	50	99	1090	850	22	0/0	37,0	0	37	99	0	1441	37	1/1	0,16	16	16	23	640	0	0	1/1	0,19	19	19	32	746	0	0	1/1	0,20	20	20	35	812	0	0	0	0	0	0	0	ambiguous	0	1/1	FALSE	FALSE	FALSE	0	0.56
chr00	26065295	NA	T	C	5352.8	NA	0.492063	3.04477	11	0.785714	14	157	1X	235	235	0.821739	3.68802	4.01252	0	1	1	60	60	6	1	4.60714	0.968153	0.858974	0	0	0	0	6242	3047	78	83	4.13061	3.12166	74	1	75	3.68802	82	40	3.12166	38	snp	GT:AD:AO:DP:GQ:QA:QR:RO	1/1/1/1	0,42	42	42	20	1675	0	0	0/1	32,31	31	63	99	1231	1262	32	0/0	46,0	0	46	99	0	1785	46	1/1	0,22	22	22	34	885	0	0	1/1	0,24	24	24	40	932	0	0	1/1	0,38	38	38	82	1519	0	0	0	0	0	0	0	ambiguous	0	1/1	FALSE	FALSE	FALSE	0	0.49206349206349204
chr00	26065743	NA	C	T	1709.16	NA	0.522727	3.20771	3	0.214286	14	56	1X	154	154	2	8.59409	5.22609	1	1	1	59.6964	59.8469	6	1	0.440794	0.910714	0.979592	0	0	0	0	2140	3820	98	35	10.6105	4.4284	21	1	29	3.16541	27	57	8.68272	41	snp	GT:AD:AO:DP:GQ:QA:QR:RO	0/0/0/0	22,0	0	22	2	0	886	22	0/1	21,23	23	44	99	891	834	21	1/1	0,33	33	33	99	1249	0	0	0/0	14,0	0	14	35	0	540	14	0/0	15,0	0	15	38	0	585	15	0/0	26,0	0	26	71	0	975	26	0.150500000000001	0	0	0	0	ambiguous	0	0/0	FALSE	FALSE	FALSE	1	0.5227272727272727
chr00	26066063	NA	T	A	1877.77	NA	0.511111	3.05855	3	0.214286	14	61	1X	180	180	1.71134	11.0198	8.28388	1	1	1	60	60	6	1	1.35466	0.770492	0.97479	0	0	0	0	2340	4750	119	39	13.2981	12.6633	22	1	21	15.8611	40	65	5.21827	54	snp	GT:AD:AO:DP:GQ:QA:QR:RO	0/0/0/0	32,0	0	32	36	0	1287	32	0/1	22,23	23	45	99	884	885	22	1/1	0,38	38	38	99	1456	0	0	0/0	7,0	0	7	1	0	260	7	0/0	21,0	0	21	60	0	822	21	0/0	37,0	0	37	99	0	1496	37	0	0	0	0	0	ambiguous	0	0/0	FALSE	FALSE	FALSE	1	0.5111111111111111
chr00	26066262	NA	T	C	4194.38	NA	0.5	3.0103	11	0.785714	14	127	1X	187	187	0.838889	5.8999	3.15506	0	1	1	60	60	6	1	4.91234	0.968504	0.95	0	0	0	0	4914	2285	60	53	10.5506	3.15506	74	1	48	19.4417	79	28	3.58936	32	snp	GT:AD:AO:DP:GQ:QA:QR:RO	1/1/1/1	0,35	35	35	21	1381	0	0	0/1	24,24	24	48	99	915	912	24	0/0	36,0	0	36	99	0	1373	36	1/1	0,15	15	15	23	593	0	0	1/1	0,16	16	16	26	616	0	0	1/1	0,37	37	37	89	1409	0	0	0	0	0	0	0	ambiguous	0	1/1	FALSE	FALSE	FALSE	0	0.5
chr00	26068588	NA	G	A	2050.46	NA	0.454545	4.19474	3	0.214286	14	66	1X	200	200	2.08163	3.1419	3.07512	0	1	1	60	59.8284	6	1	2.10231	0.909091	0.977612	0	0	0	0	2576	5256	134	32	3.1419	9.49231	34	1	30	4.19474	36	63	4.04742	71	snp	GT:AD:AO:DP:GQ:QA:QR:RO	0/0/0/0	33,0	0	33	15	0	1305	33	0/1	36,30	30	66	99	1179	1404	36	1/1	0,36	36	36	99	1397	0	0	0/0	12,0	0	12	10	0	479	12	0/0	17,0	0	17	25	0	653	17	0/0	36,0	0	36	82	0	1415	36	0.171599999999998	0	0	0	0	ambiguous	0	0/0	FALSE	FALSE	FALSE	1	0.45454545454545453
chr00	26068608	NA	C	A	4369.48	NA	0.508772	3.0484	11	0.785714	14	132	1X	200	200	0.825641	3.27351	3.13803	1	1	1	59.6742	60	6	1	2.63591	0.969697	0.941176	0	0	0	0	5138	2614	68	63	3.60252	3.52123	69	1	59	6.23461	73	33	3.13803	35	snp	GT:AD:AO:DP:GQ:QA:QR:RO	1/1/1/1	0,33	33	33	36	1252	0	0	0/1	28,29	29	57	99	1136	1095	28	0/0	39,0	0	39	99	0	1497	39	1/1	1,12	12	13	0	484	22	1	1/1	0,25	25	25	70	972	0	0	1/1	0,33	33	33	94	1294	0	0	0.325800000000001	0	0	1	0	ambiguous	0	1/1	FALSE	FALSE	FALSE	0	0.5087719298245614
chr00	26068707	NA	T	G	3759.64	NA	0.46	3.70517	11	0.785714	14	113	1X	187	187	0.595745	3.18325	3.04005	1	1	1	59.1858	60	6	1	1.3126	0.99115	0.863014	0	0	0	0	4453	2859	73	60	3.95191	3.04005	53	1	53	3.95191	60	38	3.27802	35	snp	GT:AD:AO:DP:GQ:QA:QR:RO	1/1/1/1	0,31	31	31	1	1247	0	0	0/1	27,23	23	50	99	905	1034	27	0/0	46,0	0	47	99	0	1825	46	1/1	0,14	14	14	24	543	0	0	1/1	0,18	18	18	36	721	0	0	1/1	0,27	27	27	63	1037	0	0	0.8142	0	0	0	0	ambiguous	0	1/1	FALSE	FALSE	FALSE	0	0.46
chr00	26068757	NA	T	A	3608.49	NA	0.54902	4.07475	11	0.785714	14	108	1X	170	170	0.671795	3.09072	3.15039	0	1	1	59.3981	60	6	1	1.46812	0.972222	0.887097	0	0	0	0	4265	2436	62	59	5.02092	6.51267	49	1	56	3.332	52	30	3.15039	32	snp	GT:AD:AO:DP:GQ:QA:QR:RO	1/1/1/1	0,34	34	34	11	1358	0	0	0/1	23,28	28	51	99	1087	890	23	0/0	39,0	0	39	99	0	1546	39	1/1	0,15	15	15	14	593	0	0	1/1	0,13	13	13	8	507	0	0	1/1	0,18	18	18	23	720	0	0	0.601900000000001	0	0	0	0	ambiguous	0	1/1	FALSE	FALSE	FALSE	0	0.5490196078431373
chr00	26069071	NA	T	C	3049.59	NA	0.509434	3.05127	11	0.785714	14	93	1X	154	154	0.7625	17.6035	12.5947	1	1	1.4	57.3441	60	6	1	2.27654	0.967742	0.913793	0	0	0	0	3694	2292	58	57	13.3073	12.5947	36	1	49	3.59403	44	26	4.35811	32	snp	GT:AD:AO:DP:GQ:QA:QR:RO	1/1/1/1	0,23	23	25	16	925	0	0	0/1	26,27	27	53	99	1064	1036	26	0/0	32,0	0	32	99	0	1256	32	1/1	0,8	8	9	0	316	0	0	1/1	0,14	14	14	29	537	0	0	1/1	0,21	21	21	50	852	0	0	2.6559	0	0	0	0	ambiguous	0	1/1	FALSE	FALSE	FALSE	0	0.5094339622641509
chr00	26069128	NA	T	G	2500.58	NA	0.491228	3.0484	11	0.785714	14	78	1X	139	139	0.66875	4.01252	5.89373	2	1	1	55.4231	60	6	1	1.9279	1	0.852459	0	0	0	0	3063	2406	61	38	3.12166	3.0459	40	1	34	5.79424	44	27	4.7546	34	snp	GT:AD:AO:DP:GQ:QA:QR:RO	1/1/1/1	0,19	19	19	16	726	0	0	0/1	29,28	28	57	99	1106	1146	29	0/0	32,0	0	32	99	0	1260	32	1/1	0,4	4	4	0	160	0	0	1/1	0,5	5	5	1	205	0	0	1/1	0,22	22	22	59	866	0	0	4.5769	0	0	0	0	ambiguous	0	1/1	FALSE	FALSE	FALSE	0	0.49122807017543857
chr00	26069410	NA	A	T	4396.03	NA	0.454545	3.99733	11	0.785714	14	129	1X	189	189	1.06	3.83512	3.58936	0	1	1	60	60	6	1	4.045	0.96124	0.916667	0	0	0	0	5138	2364	60	74	9.08706	3.15506	55	1	65	3.02713	64	37	10.1038	23	snp	GT:AD:AO:DP:GQ:QA:QR:RO	1/1/1/1	0,42	42	42	31	1684	0	0	0/1	30,25	25	55	99	981	1172	30	0/0	30,0	0	30	99	0	1192	30	1/1	0,13	13	13	18	525	0	0	1/1	0,27	27	27	60	1064	0	0	1/1	0,22	22	22	45	884	0	0	0	0	0	0	0	ambiguous	0	1/1	FALSE	FALSE	FALSE	0	0.45454545454545453
chr00	26069898	NA	T	C	2504.33	NA	0.531915	3.42611	11	0.785714	14	77	1X	143	143	0.45	3.71532	4.19474	2	1	1	58.6883	59.197	6	1	1.14876	1	0.848485	0	0	0	0	3043	2543	66	41	3.71532	7.74806	36	1	27	17.9286	50	23	16.1707	43	snp	GT:AD:AO:DP:GQ:QA:QR:RO	1/1/1/1	0,19	19	19	1	779	0	0	0/1	22,25	25	47	99	974	872	22	0/0	44,0	0	44	99	0	1671	44	1/1	0,3	3	3	0	123	0	0	1/1	0,15	15	15	34	578	0	0	1/1	0,15	15	15	34	589	0	0	0.508700000000005	0	0	0	0	ambiguous	0	1/1	FALSE	FALSE	FALSE	0	0.5319148936170213
chr00	26071692	NA	C	T	2166.87	NA	0.4375	5.18177	9	0.75	12	70	1X	151	151	0	4.99565	19.7655	1	1	1	59.8	60	5	1	1.96805	0.957143	0.839506	0	0	0	0	2777	3204	81	32	4.12706	3.68051	38	1	33	3.50664	37	41	3.03711	40	snp	GT:AD:AO:DP:GQ:QA:QR:RO	1/1/1/1	0,17	17	17	0	688	0	0	0/1	36,28	28	64	99	1096	1419	36	0/0	45,1	1	46	99	41	1785	45	NA	NA	NA	NA	NA	NA	NA	NA	1/1	0,9	9	9	10	365	0	0	1/1	0,15	15	15	28	587	0	0	0.200000000000003	0	0	NA	0	ambiguous	0	1/1	FALSE	NA	FALSE	0.021739130434782608	0.4375
chr00	26071903	NA	T	C	2106.31	NA	0.521739	3.19912	3	0.214286	14	67	1X	171	171	2.17073	4.59839	8.35546	1	1	1	60	59.7404	6	1	2.17039	0.880597	0.980769	0	0	0	0	2599	4033	104	39	6.93191	7.10269	28	1	37	4.59839	30	49	3.76196	55	snp	GT:AD:AO:DP:GQ:QA:QR:RO	0/0/0/0	25,0	0	25	0	0	969	25	0/1	22,24	24	46	99	924	853	22	1/1	0,43	43	43	99	1675	0	0	0/0	13,0	0	13	22	0	502	13	0/0	23,0	0	23	52	0	887	23	0/0	21,0	0	21	46	0	822	21	0.259599999999999	0	0	0	0	ambiguous	0	0/0	FALSE	FALSE	FALSE	1	0.5217391304347826
chr00	26071920	NA	G	A	1770.03	NA	0.487805	3.06326	3	0.214286	14	56	1X	158	158	1.90123	3.16541	6.07591	0	1	1	60	59.8235	6	1	0.803493	0.875	0.970588	0	0	0	0	2187	4086	102	27	3.16541	6.07591	29	1	34	8.59409	22	44	7.18293	58	snp	GT:AD:AO:DP:GQ:QA:QR:RO	0/0/0/0	25,0	0	25	5	0	1004	25	0/1	21,20	20	41	99	786	857	21	1/1	0,36	36	36	99	1401	0	0	0/0	14,0	0	14	16	0	561	14	0/0	23,0	0	23	43	0	930	23	0/0	19,0	0	19	31	0	734	19	0.176499999999997	0	0	0	0	ambiguous	0	0/0	FALSE	FALSE	FALSE	1	0.4878048780487805
chr00	26072742	NA	A	G	4118.8	NA	0.535714	3.63072	11	0.785714	14	122	1X	189	189	0.721951	3.0815	3.82055	1	1	1	58.959	59.9851	6	1	2.46858	0.95082	0.850746	0	0	0	0	4841	2586	67	68	6.49889	14.7103	54	1	62	3.0815	60	29	5.63551	38	snp	GT:AD:AO:DP:GQ:QA:QR:RO	1/1/1/1	0,18	18	18	0	721	0	0	0/1	26,30	30	56	99	1218	1007	26	0/0	41,0	0	41	99	0	1579	41	1/1	0,16	16	16	39	626	0	0	1/1	0,25	25	25	67	967	0	0	1/1	0,33	33	33	91	1309	0	0	1.0261	0	0	0	0	ambiguous	0	1/1	FALSE	FALSE	FALSE	0	0.5357142857142857
chr00	26073025	NA	T	C	3198.19	NA	0.404255	6.75262	11	0.785714	14	97	1X	151	151	0	4.82359	13.3047	1	1	1	57.4433	60	6	1	0.14673	0.958763	0.87037	0	0	0	0	3849	2146	54	62	19.3299	4.45795	35	1	52	4.10723	45	31	5.5839	23	snp	GT:AD:AO:DP:GQ:QA:QR:RO	1/1/1/1	0,28	28	28	29	1116	0	0	0/1	28,19	19	47	99	771	1131	28	0/0	26,1	1	27	81	32	1015	26	1/1	0,9	9	9	3	365	0	0	1/1	0,14	14	14	36	534	0	0	1/1	0,26	26	26	73	1031	0	0	2.5567	0	0	0	0	ambiguous	0	1/1	FALSE	FALSE	FALSE	0.037037037037037035	0.40425531914893614
chr00	26073318	NA	A	C	4475.85	NA	0.540984	3.90025	11	0.785714	14	134	1X	200	200	0.852632	3.59368	11.433	0	1	1	59.9328	60	6	1	1.26428	0.992537	0.924242	0	0	0	0	5256	2627	66	77	9.49231	16.1707	57	1	63	4.04742	71	38	6.30041	28	snp	GT:AD:AO:DP:GQ:QA:QR:RO	1/1/1/1	0,26	26	26	7	1032	0	0	0/1	28,33	33	61	99	1286	1118	28	0/0	38,0	0	38	99	0	1509	38	1/1	0,15	15	15	19	590	0	0	1/1	0,29	29	29	61	1137	0	0	1/1	0,31	31	31	67	1211	0	0	0.0671999999999997	0	0	0	0	ambiguous	0	1/1	FALSE	FALSE	FALSE	0	0.5409836065573771
chr00	26074548	NA	G	C	1680.91	NA	0.521739	3.19912	3	0.214286	14	52	1X	168	168	1.57447	3.67845	5.70592	0	1	1	60	60	6	1	3.57625	0.884615	0.974138	0	0	0	0	2084	4590	116	23	4.51363	3.08518	29	1	23	4.51363	29	63	4.88226	53	snp	GT:AD:AO:DP:GQ:QA:QR:RO	0/0/0/0	26,0	0	26	16	0	1044	26	0/1	22,24	24	46	99	971	870	22	1/1	0,28	28	28	99	1113	0	0	0/0	13,0	0	13	22	0	501	13	0/0	31,0	0	31	77	0	1231	31	0/0	24,0	0	24	55	0	944	24	0	0	0	0	0	ambiguous	0	0/0	FALSE	FALSE	FALSE	1	0.5217391304347826
chr00	26075586	NA	C	A	2520.56	NA	0.5	3.0103	3	0.214286	14	81	1X	224	224	2.18692	3.03711	4.8477	0	1	1	60	59.881100000000004	6	1	0.395979	0.888889	0.993007	0	0	0	0	3144	5620	143	42	3.25157	3.38993	39	1	41	3.03711	40	60	11.0432	83	snp	GT:AD:AO:DP:GQ:QA:QR:RO	0/0/0/0	35,0	0	35	5	0	1387	35	0/1	36,36	36	72	99	1387	1406	36	1/1	0,45	45	45	99	1757	0	0	0/0	16,0	0	16	9	0	624	16	0/0	31,0	0	31	54	0	1207	31	0/0	25,0	0	25	36	0	996	25	0.118899999999996	0	0	0	0	ambiguous	0	0/0	FALSE	FALSE	FALSE	1	0.5
chr00	26075999	NA	A	G	4039.31	NA	0.45098	4.07475	11	0.785714	14	119	1X	182	182	0.84	3.46649	5.80219	0	1	1	59.3025	60	6	1	2.71145	0.983193	0.920635	0	0	0	0	4744	2422	63	58	3.17453	12.9715	61	1	67	7.11603	52	32	3.04477	31	snp	GT:AD:AO:DP:GQ:QA:QR:RO	1/1/1/1	0,33	33	33	12	1332	0	0	0/1	28,23	23	51	99	911	1080	28	0/0	35,0	0	35	99	0	1342	35	1/1	0,21	21	21	34	822	0	0	1/1	0,18	18	18	25	721	0	0	1/1	0,24	24	24	43	958	0	0	0.697499999999998	0	0	0	0	ambiguous	0	1/1	FALSE	FALSE	FALSE	0	0.45098039215686275
chr00	26076533	NA	C	A	2333.6	NA	0.467742	3.57068	3	0.214286	14	74	1X	223	223	1.84483	5.94472	3.14146	0	1	1	60	59.698	6	1	2.11857	0.891892	0.966443	0	0	0	0	2893	5905	149	44	8.76177	3.72441	30	1	34	4.06669	40	67	6.28937	82	snp	GT:AD:AO:DP:GQ:QA:QR:RO	0/0/0/0	32,0	0	32	10	0	1257	32	0/1	33,29	29	62	99	1127	1307	33	1/1	0,45	45	45	99	1766	0	0	0/0	25,0	0	25	45	0	1002	25	0/0	30,0	0	30	60	0	1175	30	0/0	29,0	0	29	57	0	1164	29	0.302	0	0	0	0	ambiguous	0	0/0	FALSE	FALSE	FALSE	1	0.46774193548387094
chr00	26076972	NA	T	C	3577.75	NA	0.508772	3.0484	11	0.785714	14	107	1X	164	164	0.931034	3.19295	3.9627	1	1	1	60	60	6	1	0.446047	0.981308	0.877193	0	0	0	0	4234	2218	57	52	3.19295	3.0484	55	1	49	4.65412	58	29	3.0484	28	snp	GT:AD:AO:DP:GQ:QA:QR:RO	1/1/1/1	0,20	20	20	2	812	0	0	0/1	28,29	29	57	99	1145	1081	28	0/0	29,0	0	29	99	0	1137	29	1/1	0,15	15	15	41	571	0	0	1/1	0,25	25	25	71	1004	0	0	1/1	0,18	18	18	50	702	0	0	0	0	0	0	0	ambiguous	0	1/1	FALSE	FALSE	FALSE	0	0.5087719298245614
chr00	26077236	NA	A	G	3446.94	NA	0.56	4.57376	11	0.785714	14	104	1X	162	162	0.7	3.09382	3.16006	1	1	1	60	60	6	1	0.731978	0.951923	0.931034	0	0	0	0	4073	2171	58	51	3.09382	3.60933	53	1	44	8.35546	60	33	5.40641	25	snp	GT:AD:AO:DP:GQ:QA:QR:RO	1/1/1/1	0,21	21	21	2	834	0	0	0/1	22,28	28	50	99	1111	845	22	0/0	36,0	0	36	99	0	1326	36	1/1	0,16	16	16	41	631	0	0	1/1	0,16	16	16	41	620	0	0	1/1	0,23	23	23	62	877	0	0	0	0	0	0	0	ambiguous	0	1/1	FALSE	FALSE	FALSE	0	0.56
chr00	26077463	NA	A	G	3152.73	NA	0.531915	3.42611	11	0.785714	14	100	1X	152	152	0.813333	3.09716	4.51363	1	1	1	58.06	59.9231	6	1	0.537854	0.97	0.865385	0	0	0	0	3739	1858	52	47	3.79203	5.68288	53	1	60	11.6962	40	25	3.17734	27	snp	GT:AD:AO:DP:GQ:QA:QR:RO	1/1/1/1	0,17	17	17	2	622	0	0	0/1	22,25	25	47	99	927	808	22	0/0	30,0	0	30	99	0	1050	30	1/1	0,15	15	15	43	558	0	0	1/1	0,21	21	21	61	809	0	0	1/1	0,22	22	22	64	823	0	0	1.8631	0	0	0	0	ambiguous	0	1/1	FALSE	FALSE	FALSE	0	0.5319148936170213
chr00	26079078	NA	A	T	2191.54	NA	0.5	3.0103	3	0.214286	14	70	1X	187	187	2.29885	4.12706	3.17734	0	1	1	59.3857	59.0598	6	1	0.507053	0.942857	0.965812	0	0	0	0	2740	4559	117	34	3.13438	16.5402	36	1	30	6.1124	40	58	3.02886	59	snp	GT:AD:AO:DP:GQ:QA:QR:RO	0/0/0/0	33,0	0	33	5	0	1294	33	0/1	30,30	30	60	99	1161	1167	30	1/1	0,40	40	40	99	1579	0	0	0/0	15,0	0	15	9	0	588	15	0/0	19,0	0	19	21	0	707	19	0/0	20,0	0	20	24	0	803	20	0.325899999999997	0	0	0	0	ambiguous	0	0/0	FALSE	FALSE	FALSE	1	0.5
chr00	26080256	NA	A	C	4115.13	NA	0.428571	5.18177	11	0.785714	14	122	1X	194	194	0.681818	13.2625	17.6074	0	1	1	59.5328	59.9583	6	1	1.27129	0.991803	0.916667	0	0	0	0	4860	2774	72	50	11.625	7.3532400000000004	72	1	69	7.56683	53	35	3.13094	37	snp	GT:AD:AO:DP:GQ:QA:QR:RO	1/1/1/1	0,36	36	36	7	1431	0	0	0/1	28,21	21	49	99	840	1086	28	0/0	44,0	0	44	99	0	1688	44	1/1	0,16	16	16	10	652	0	0	1/1	0,21	21	21	25	793	0	0	1/1	0,28	28	28	46	1144	0	0	0.4255	0	0	0	0	ambiguous	0	1/1	FALSE	FALSE	FALSE	0	0.42857142857142855
chr00	26080422	NA	A	G	4884.13	NA	0.596491	7.61992	11	0.785714	14	142	1X	207	207	0.785714	6.00754	10.5269	0	1	1	60	60	6	1	1.76618	0.978873	0.892308	0	0	0	0	5691	2500	65	64	6.00754	3.04371	78	1	78	6.00754	64	32	3.04371	33	snp	GT:AD:AO:DP:GQ:QA:QR:RO	1/1/1/1	0,45	45	45	34	1833	0	0	0/1	23,34	34	57	99	1342	875	23	0/0	42,0	0	42	99	0	1625	42	1/1	0,10	10	10	8	396	0	0	1/1	0,28	28	28	63	1123	0	0	1/1	0,25	25	25	54	997	0	0	0	0	0	0	0	ambiguous	0	1/1	FALSE	FALSE	FALSE	0	0.5964912280701754
chr00	26081491	NA	A	G	2010.35	NA	0.536232	3.79707	3	0.214286	14	64	1X	195	195	1.93939	4.23175	3.4247	0	1	1	60	59.9084	6	1	3.77804	0.890625	0.954198	0	0	0	0	2557	5138	131	41	14.0034	3.82253	23	1	26	7.89611	38	55	10.3204	76	snp	GT:AD:AO:DP:GQ:QA:QR:RO	0/0/0/0	37,0	0	37	21	0	1461	37	0/1	32,37	37	69	99	1479	1279	32	1/1	0,27	27	27	99	1078	0	0	0/0	14,0	0	14	17	0	556	14	0/0	20,0	0	20	35	0	743	20	0/0	28,0	0	28	59	0	1099	28	0.0915999999999997	0	0	0	0	ambiguous	0	0/0	FALSE	FALSE	FALSE	1	0.5362318840579711
chr00	26082009	NA	T	G	4091.53	NA	0.492308	3.04371	11	0.785714	14	125	1X	203	203	0.841026	3.02767	3.49285	0	1	1.4	58.88	60	6	1	0.211577	0.984	0.819444	0	0	0	0	4878	2722	72	72	9.28151	6.02623	53	1	65	3.44459	60	43	8.92153	29	snp	GT:AD:AO:DP:GQ:QA:QR:RO	1/1/1/1	0,36	36	41	10	1406	0	0	0/1	33,32	32	65	99	1256	1243	33	0/0	39,0	0	39	99	0	1479	39	1/1	0,13	13	14	4	517	0	0	1/1	0,27	27	27	46	1042	0	0	1/1	0,17	17	17	16	657	0	0	1.12	0	0	0	0	ambiguous	0	1/1	FALSE	FALSE	FALSE	0	0.49230769230769234
chr00	26082388	NA	A	G	3019.23	NA	0.479167	3.19126	11	0.785714	14	92	1X	151	151	0.688235	7.63648	3.93042	1	1	1	60	60	6	1	2.45106	0.967391	0.881356	0	0	0	0	3599	2314	59	43	3.86001	3.0471	49	1	44	3.38795	48	29	3.0471	30	snp	GT:AD:AO:DP:GQ:QA:QR:RO	1/1/1/1	0,20	20	20	0	749	0	0	0/1	25,23	23	48	99	917	986	25	0/0	34,0	0	34	99	0	1328	34	1/1	0,13	13	13	24	529	0	0	1/1	0,15	15	15	30	592	0	0	1/1	0,21	21	21	49	812	0	0	0	0	0	0	0	ambiguous	0	1/1	FALSE	FALSE	FALSE	0	0.4791666666666667
chr00	26082769	NA	A	C	3794.75	NA	0.479167	3.19126	11	0.785714	14	112	1X	173	173	0.761111	3.08785	4.7546	0	1	1	56.9554	60	6	1	0.0576056	0.955357	0.819672	0	0	0	0	4486	2385	61	62	5.80219	4.7546	50	1	65	9.29206	47	29	3.33068	32	snp	GT:AD:AO:DP:GQ:QA:QR:RO	1/1/1/1	0,35	35	35	17	1418	0	0	0/1	25,23	23	48	99	920	995	25	0/0	36,0	0	36	99	0	1390	36	1/1	0,10	10	10	3	406	0	0	1/1	0,23	23	23	42	913	0	0	1/1	0,21	21	21	36	829	0	0	3.0446	0	0	0	0	ambiguous	0	1/1	FALSE	FALSE	FALSE	0	0.4791666666666667
chr00	26090255	NA	C	A	1934.47	NA	0.42	5.78978	3	0.214286	14	62	1X	185	185	1.93617	4.27115	5.14646	1	1	1	60	59.6829	6	1	3.34055	0.903226	0.95935	0	0	0	0	2381	4866	123	30	3.15039	6.98251	32	1	36	6.51267	26	55	5.99387	68	snp	GT:AD:AO:DP:GQ:QA:QR:RO	0/0/0/0	34,0	0	34	39	0	1372	34	0/1	29,21	21	50	99	825	1131	29	1/1	0,41	41	41	99	1556	0	0	0/0	4,0	0	4	0	0	155	4	0/0	32,0	0	32	93	0	1246	32	0/0	24,0	0	24	69	0	962	24	0.317100000000003	0	0	0	0	ambiguous	0	0/0	FALSE	FALSE	FALSE	1	0.42
chr00	26090321	NA	T	C	4793.22	NA	0.460317	3.872	11	0.785714	14	141	1X	215	215	0.875	4.25774	5.94472	1	1	1	59.7943	60	6	1	2.99771	0.978723	0.878378	0	0	0	0	5612	2962	74	69	3.1489	4.06669	72	1	78	6.47542	63	36	3.12768	38	snp	GT:AD:AO:DP:GQ:QA:QR:RO	1/1/1/1	0,36	36	36	38	1462	0	0	0/1	34,29	29	63	99	1149	1351	34	0/0	40,0	0	40	99	0	1611	40	1/1	0,7	7	7	0	270	0	0	1/1	0,35	35	35	98	1384	0	0	1/1	0,34	34	34	95	1347	0	0	0.2057	0	0	0	0	ambiguous	0	1/1	FALSE	FALSE	FALSE	0	0.4603174603174603
chr00	26091026	NA	C	A	2188.31	NA	0.5	3.0103	3	0.214286	14	71	1X	228	228	1.7377	3.7749	3.13478	0	1	1	60	59.6752	6	1	7.48396	0.929577	0.955414	0	0	0	0	2756	6106	157	30	6.71098	4.68386	41	1	46	16.4979	25	79	3.02413	78	snp	GT:AD:AO:DP:GQ:QA:QR:RO	0/0/0/0	45,0	0	45	33	0	1769	45	0/1	35,35	35	70	99	1352	1328	35	1/1	0,36	36	36	99	1404	0	0	0/0	22,0	0	22	43	0	860	22	0/0	30,0	0	30	67	0	1173	30	0/0	25,0	0	25	52	0	976	25	0.324800000000003	0	0	0	0	ambiguous	0	0/0	FALSE	FALSE	FALSE	1	0.5
chr00	26091286	NA	A	T	2045.59	NA	0.458333	4.09604	3	0.214286	14	67	1X	204	204	2.16327	4.59839	3.02615	0	1	1	60	59.9343	6	1	0.687165	0.910448	0.963504	0	0	0	0	2603	5450	137	31	3.82055	3.02615	36	1	24	14.7103	43	60	7.591	77	snp	GT:AD:AO:DP:GQ:QA:QR:RO	0/0/0/0	24,0	0	24	5	0	972	24	0/1	39,33	33	72	99	1273	1547	39	1/1	0,34	34	34	99	1330	0	0	0/0	13,0	0	13	14	0	520	13	0/0	29,0	0	29	62	0	1170	29	0/0	32,0	0	32	71	0	1241	32	0.0656999999999996	0	0	0	0	ambiguous	0	0/0	FALSE	FALSE	FALSE	1	0.4583333333333333
chr00	26091313	NA	G	C	4366.35	NA	0.590909	7.74806	11	0.785714	14	131	1X	196	196	0.831579	5.81167	4.64726	0	1	1	59.2748	60	6	1	1.55372	0.961832	0.892308	0	0	0	0	5153	2515	65	68	3.4247	5.71629	63	1	61	4.35297	70	26	8.65613	39	snp	GT:AD:AO:DP:GQ:QA:QR:RO	1/1/1/1	0,27	27	27	8	1033	0	0	0/1	27,39	39	66	99	1542	1040	27	0/0	38,0	0	38	99	0	1475	38	1/1	0,12	12	12	10	484	0	0	1/1	0,30	30	30	65	1186	0	0	1/1	0,23	23	23	44	908	0	0	0.725200000000001	0	0	0	0	ambiguous	0	1/1	FALSE	FALSE	FALSE	0	0.5909090909090909
chr00	26091923	NA	A	T	4494.67	NA	0.461538	4.01252	11	0.785714	14	136	1X	214	214	0.988889	15.5282	3.45573	1	1	1	59.5074	59.8974	6	1	1.42192	0.985294	0.910256	0	0	0	0	5366	2999	78	71	3.5851	3.45573	65	1	65	3.5851	71	34	5.79424	44	snp	GT:AD:AO:DP:GQ:QA:QR:RO	1/1/1/1	0,28	28	28	1	1114	0	0	0/1	42,36	36	78	99	1424	1622	42	0/0	36,0	0	36	99	0	1377	36	1/1	0,16	16	16	36	626	0	0	1/1	0,24	24	24	60	944	0	0	1/1	0,32	32	32	84	1258	0	0	0.390000000000001	0	0	0	0	ambiguous	0	1/1	FALSE	FALSE	FALSE	0	0.46153846153846156
chr00	26093334	NA	G	T	2609.8	NA	0.537313	3.82055	3	0.214286	14	82	1X	202	202	2.53933	5.65844	3.29983	1	1	1	59.8902	60	6	1	3.23457	0.914634	0.941667	0	0	0	0	3251	4781	120	47	6.82362	4.16842	35	1	43	3.434	39	52	7.64277	68	snp	GT:AD:AO:DP:GQ:QA:QR:RO	0/0/0/0	31,0	0	31	0	0	1255	31	0/1	31,36	36	67	99	1445	1253	31	1/1	0,46	46	46	99	1806	0	0	0/0	14,0	0	14	18	0	551	14	0/0	22,0	0	22	42	0	863	22	0/0	22,0	0	22	42	0	859	22	0.1098	0	0	0	0	ambiguous	0	0/0	FALSE	FALSE	FALSE	1	0.5373134328358209
chr00	26093375	NA	C	T	2674.16	NA	0.541667	4.09604	3	0.214286	14	86	1X	210	210	2.61538	3.41429	3.87536	1	1	1	60	59.8455	6	1	3.47306	0.94186	0.95935	0	0	0	0	3340	4859	123	37	6.64625	10.7958	49	1	40	3.91929	46	55	5.99387	68	snp	GT:AD:AO:DP:GQ:QA:QR:RO	0/0/0/0	30,0	0	30	0	0	1188	30	0/1	33,39	39	72	99	1552	1312	33	1/1	0,47	47	47	99	1788	0	0	0/0	14,0	0	14	15	0	552	14	0/0	20,0	0	21	33	0	785	20	0/0	26,0	0	26	51	0	1022	26	0.154499999999999	0	0	0	0	ambiguous	0	0/0	FALSE	FALSE	FALSE	1	0.5416666666666666
chr00	26093423	NA	T	G	3792.62	NA	0.432836	5.63551	11	0.785714	14	118	1X	206	206	0.624	3.08391	9.32731	1	1	1	59.7712	60	6	1	1.42637	0.974576	0.909091	0	0	0	0	4554	3480	88	57	3.30474	3.89863	61	1	55	4.18805	63	41	3.89863	47	snp	GT:AD:AO:DP:GQ:QA:QR:RO	1/1/1/1	0,30	30	30	7	1159	0	0	0/1	38,29	29	67	99	1164	1519	38	0/0	50,0	0	50	99	0	1961	50	1/1	0,10	10	10	0	393	0	0	1/1	0,21	21	21	33	784	0	0	1/1	0,28	28	28	54	1054	0	0	0.2288	0	0	0	0	ambiguous	0	1/1	FALSE	FALSE	FALSE	0	0.43283582089552236
chr00	26093584	NA	T	A	1872.21	NA	0.526316	3.35316	3	0.214286	14	61	1X	183	183	1.85263	7.31765	5.57335	0	1	1	60	59.8525	6	1	2.7097	0.868852	0.97541	0	0	0	0	2365	4783	122	36	7.31765	4.7902	25	1	22	13.2981	39	63	3.29508	59	snp	GT:AD:AO:DP:GQ:QA:QR:RO	0/0/0/0	30,0	0	30	12	0	1165	30	0/1	27,30	30	57	99	1171	1077	27	1/1	0,31	31	31	99	1194	0	0	0/0	13,0	0	13	14	0	491	13	0/0	28,0	0	28	59	0	1095	28	0/0	24,0	0	24	47	0	955	24	0.147500000000001	0	0	0	0	ambiguous	0	0/0	FALSE	FALSE	FALSE	1	0.5263157894736842
chr00	26094104	NA	T	C	3035.32	NA	0.475	3.22745	11	0.785714	14	91	1X	134	134	1.01818	4.94315	5.48477	0	1	1	59.8791	60	6	1	2.91959	0.989011	0.860465	0	0	0	0	3561	1627	43	48	3.60686	14.3727	43	1	49	4.17955	42	21	3.0608	22	snp	GT:AD:AO:DP:GQ:QA:QR:RO	1/1/1/1	0,23	23	23	13	894	0	0	0/1	21,19	19	40	99	735	782	21	0/0	22,0	0	22	99	0	845	22	1/1	0,14	14	14	26	547	0	0	1/1	0,20	20	20	44	799	0	0	1/1	0,15	15	15	29	586	0	0	0.120899999999999	0	0	0	0	ambiguous	0	1/1	FALSE	FALSE	FALSE	0	0.475
chr00	26094346	NA	A	T	3241.83	NA	0.512195	3.06326	11	0.785714	14	99	1X	152	152	0.721212	3.20771	3.05127	0	1	1	60	60	6	1	1.38061	0.939394	0.867925	0	0	0	0	3812	2093	53	41	9.34924	3.05127	58	1	50	3.03223	49	28	3.37904	25	snp	GT:AD:AO:DP:GQ:QA:QR:RO	1/1/1/1	0,25	25	25	8	971	0	0	0/1	20,21	21	41	99	809	795	20	0/0	33,0	0	33	99	0	1298	33	1/1	0,11	11	11	9	424	0	0	1/1	0,16	16	16	24	598	0	0	1/1	0,26	26	26	55	1010	0	0	0	0	0	0	0	ambiguous	0	1/1	FALSE	FALSE	FALSE	0	0.5121951219512195
chr00	26094876	NA	G	C	1875.7	NA	0.483333	3.15506	3	0.214286	14	61	1X	172	172	2.3	3.0459	3.49937	0	1	1	60	59.8919	6	1	0.655442	0.819672	0.990991	0	0	0	0	2370	4320	111	26	5.89373	8.66395	35	1	27	4.7546	34	59	3.96888	52	snp	GT:AD:AO:DP:GQ:QA:QR:RO	0/0/0/0	27,0	0	27	6	0	1062	27	0/1	31,29	29	60	99	1123	1217	31	1/1	0,32	32	32	99	1247	0	0	0/0	11,0	0	11	6	0	410	11	0/0	21,0	0	21	36	0	829	21	0/0	21,0	0	21	36	0	802	21	0.1081	0	0	0	0	ambiguous	0	0/0	FALSE	FALSE	FALSE	1	0.48333333333333334
chr00	26095194	NA	A	G	3985.67	NA	0.5	3.0103	11	0.785714	14	120	1X	196	196	0.690909	4.81986	3.27802	1	1	1.4	60	60	6	1	2.6321	0.975	0.917808	0	0	0	0	4742	2841	73	50	10.2485	5.41974	70	1	47	15.2429	73	35	3.27802	38	snp	GT:AD:AO:DP:GQ:QA:QR:RO	1/1/1/1	0,29	29	31	21	1180	0	0	0/1	29,29	29	58	99	1121	1131	29	0/0	44,0	0	44	99	0	1710	44	1/1	0,10	10	11	0	406	0	0	1/1	0,26	26	26	63	999	0	0	1/1	0,26	26	26	63	1036	0	0	0	0	0	0	0	ambiguous	0	1/1	FALSE	FALSE	FALSE	0	0.5
chr00	26095311	NA	A	G	4049.06	NA	0.472727	3.36563	11	0.785714	14	119	1X	194	194	0.643478	11.0575	7.90335	1	1	1	60	60	6	1	3.99592	0.983193	0.946667	0	0	0	0	4785	3015	75	53	6.09416	9.52472	66	1	65	5.21827	54	38	3.03925	37	snp	GT:AD:AO:DP:GQ:QA:QR:RO	1/1/1/1	0,31	31	31	21	1271	0	0	0/1	29,26	26	55	99	1044	1173	29	0/0	46,0	0	46	99	0	1842	46	1/1	0,9	9	9	0	349	0	0	1/1	0,28	28	28	66	1100	0	0	1/1	0,25	25	25	57	1021	0	0	0	0	0	0	0	ambiguous	0	1/1	FALSE	FALSE	FALSE	0	0.4727272727272727
chr00	26096375	NA	C	T	2047.07	NA	0.482759	3.16006	3	0.214286	14	66	1X	191	191	2.02105	6.30041	3.02767	0	1	1	59.803	59.536	6	1	2.42026	0.878788	0.952	0	0	0	0	2557	4951	125	31	3.53672	5.11229	35	1	35	3.53672	31	69	5.94613	56	snp	GT:AD:AO:DP:GQ:QA:QR:RO	0/0/0/0	33,0	0	33	11	0	1305	33	0/1	30,28	28	58	99	1115	1190	30	1/1	0,38	38	38	99	1442	0	0	0/0	22,0	0	22	36	0	862	22	0/0	21,0	0	21	33	0	836	21	0/0	19,0	0	19	27	0	758	19	0.266999999999996	0	0	0	0	ambiguous	0	0/0	FALSE	FALSE	FALSE	1	0.4827586206896552
chr00	26097359	NA	A	C	2133.95	NA	0.451613	4.27115	3	0.214286	14	68	1X	189	189	2.34483	3.13803	3.88966	1	1	1	59.9559	60	6	1	1.09838	0.867647	0.942149	0	0	0	0	2666	4552	121	37	4.1599	4.46393	31	1	32	3.52123	36	61	3.02825	60	snp	GT:AD:AO:DP:GQ:QA:QR:RO	0/0/0/0	29,0	0	29	27	0	1091	29	0/1	34,28	28	62	99	1104	1295	34	1/1	0,40	40	40	99	1562	0	0	0/0	10,0	0	10	1	0	396	10	0/0	17,0	0	17	42	0	612	17	0/0	31,0	0	31	84	0	1158	31	0.0441000000000003	0	0	0	0	ambiguous	0	0/0	FALSE	FALSE	FALSE	1	0.45161290322580644
chr00	26097458	NA	G	A	2511.7	NA	0.6	8.65613	3	0.214286	14	81	1X	204	204	2.20619	9.04217	8.11238	1	1	1	60	59.9268	6	1	2.94863	0.901235	0.97561	0	0	0	0	3132	4825	123	44	4.32391	12.3494	37	1	36	5.18177	45	65	3.87536	58	snp	GT:AD:AO:DP:GQ:QA:QR:RO	0/0/0/0	30,0	0	30	0	0	1207	30	0/1	26,39	39	65	99	1521	1003	26	1/1	0,42	42	42	99	1611	0	0	0/0	15,0	0	15	23	0	593	15	0/0	24,0	0	24	50	0	917	24	0/0	28,0	0	28	62	0	1105	28	0.0731999999999999	0	0	0	0	ambiguous	0	0/0	FALSE	FALSE	FALSE	1	0.6
chr00	26097854	NA	T	G	3843.05	NA	0.422222	5.37479	11	0.785714	14	117	1X	182	182	0.733333	3.02886	3.04371	0	1	1	59.1026	59.9231	6	1	1.3701	0.982906	0.846154	0	0	0	0	4512	2464	65	53	5.25601	12.665	64	1	65	6.14687	52	30	3.84548	35	snp	GT:AD:AO:DP:GQ:QA:QR:RO	1/1/1/1	0,31	31	31	7	1214	0	0	0/1	26,19	19	45	99	738	980	26	0/0	39,0	0	39	99	0	1484	39	1/1	0,14	14	14	11	517	0	0	1/1	0,30	30	30	59	1164	0	0	1/1	0,23	23	23	38	879	0	0	0.820499999999996	0	0	0	0	ambiguous	0	1/1	FALSE	FALSE	FALSE	0	0.4222222222222222
chr00	26098302	NA	T	G	4599.06	NA	0.515625	3.14602	11	0.785714	14	139	1X	203	203	1.0303	3.1509	3.55317	0	1	1	60	60	6	1	2.46108	0.978417	0.890625	0	0	0	0	5401	2449	64	81	11.2744	3.14602	58	1	77	6.52527	62	31	3.14602	33	snp	GT:AD:AO:DP:GQ:QA:QR:RO	1/1/1/1	0,35	35	35	22	1388	0	0	0/1	31,33	33	64	99	1246	1186	31	0/0	33,0	0	33	99	0	1263	33	1/1	0,11	11	11	11	429	0	0	1/1	0,26	26	26	56	1016	0	0	1/1	0,34	34	34	80	1322	0	0	0	0	0	0	0	ambiguous	0	1/1	FALSE	FALSE	FALSE	0	0.515625
chr00	26098932	NA	G	T	1492.59	NA	0.442308	4.51363	3	0.214286	14	50	1X	192	192	1.39823	4.57376	6.92507	0	1	1	60	59.9085	6	1	8.854	0.96	0.957746	0	0	0	0	1891	5515	142	23	3.70517	9.12712	27	1	33	14.1282	17	70	3.07147	72	snp	GT:AD:AO:DP:GQ:QA:QR:RO	0/0/0/0	44,0	0	44	51	0	1745	44	0/1	29,23	23	52	99	889	1119	29	1/1	0,27	27	27	99	1002	0	0	0/0	14,0	0	14	38	0	561	14	0/0	28,0	0	28	81	0	1043	28	0/0	27,0	0	27	78	0	1047	27	0.0915000000000035	0	0	0	0	ambiguous	0	0/0	FALSE	FALSE	FALSE	1	0.4423076923076923
chr00	26129325	NA	G	C	2803.78	NA	0	0	4	0.333333	12	83	1X	120	120	3.36486	3.66436	3.06899	1	1	1	59.9759	59.6216	5	1	1.57601	0.915663	0.972973	0	0	0	0	3250	1470	37	46	5.12945	3.06899	37	1	41	3.03646	42	16	4.47751	21	snp	GT:AD:AO:DP:GQ:QA:QR:RO	0/0/0/0	14,0	0	14	0	0	561	14	1/1	0,53	53	53	99	2104	0	0	1/1	0,30	30	30	99	1146	0	0	0/0	11,0	0	11	8	0	438	11	NA	NA	NA	NA	NA	NA	NA	NA	0/0	12,0	0	12	11	0	471	12	0.354300000000002	0	0	0	NA	unambiguous	0	0/0	FALSE	FALSE	NA	1	1
chr00	26172113	NA	A	T	1292.5	NA	0.447619	5.51266	2	0.142857	14	47	1X	221	221	1.81034	5.27418	3.06022	0	1	1	60	59.9943	6	1	4.71358	0.893617	0.942529	0	0	0	0	1847	6882	174	24	3.0565	3.06022	23	1	22	3.42611	25	92	4.2582700000000004	82	snp	GT:AD:AO:DP:GQ:QA:QR:RO	0/0/0/0	30,0	0	30	21	0	1170	30	0/1	39,26	26	65	99	1015	1543	39	0/1	19,21	21	40	99	832	725	19	0/0	33,0	0	33	82	0	1324	33	0/0	26,0	0	26	61	0	1030	26	0/0	27,0	0	27	64	0	1090	27	0.00569999999999737	0	0	0	0	ambiguous	0	0/0	FALSE	FALSE	FALSE	0.525	0.4
chr00	26172359	NA	A	C	6308.72	NA	0.514851	3.2038	12	0.857143	14	186	1X	235	235	0	13.5174	3.40914	0	1	1	59.828	60	6	1	5.23447	0.956989	0.877551	0	0	0	0	7420	1902	49	89	3.75747	6.59988	97	1	99	4.69144	87	30	8.37251	19	snp	GT:AD:AO:DP:GQ:QA:QR:RO	1/1/1/1	0,31	31	31	23	1218	0	0	0/1	28,30	30	58	99	1209	1099	28	0/1	21,22	22	43	99	871	803	21	1/1	0,33	33	33	83	1340	0	0	1/1	0,31	31	31	77	1231	0	0	1/1	0,39	39	39	99	1551	0	0	0.171999999999997	0	0	0	0	ambiguous	0	1/1	FALSE	FALSE	FALSE	0.5116279069767442	0.5172413793103449
chr00	26178832	NA	T	C	1701.66	NA	0	0	8	0.666667	12	52	1X	146	146	0.368794	3.67845	3.84193	1	1	1	59.7692	59.9787	5	1	1.92203	0.980769	0.925532	0	0	0	0	1988	3677	94	26	3.0103	4.48875	26	1	26	3.0103	26	47	3.0103	47	snp	GT:AD:AO:DP:GQ:QA:QR:RO	1/1/1/1	0,10	10	10	0	384	0	0	0/0	47,0	0	47	99	0	1838	47	0/0	47,0	0	47	99	0	1839	47	1/1	0,25	25	25	54	920	0	0	NA	NA	NA	NA	NA	NA	NA	NA	1/1	0,17	17	17	30	684	0	0	0.209500000000006	0	0	0	NA	unambiguous	0	1/1	FALSE	FALSE	NA	0	0
chr00	26178844	NA	A	T	1120.88	NA	0.465909	3.89863	2	0.166667	12	41	1X	141	141	2.49057	3.48696	6.13722	1	1	1	59.9512	59.88	5	1	2.92352	0.95122	0.95	0	0	0	0	1597	3868	100	17	5.60547	3.09716	24	1	21	3.06326	20	51	3.09716	49	snp	GT:AD:AO:DP:GQ:QA:QR:RO	0/0/0/0	11,0	0	11	0	0	424	11	0/1	22,18	18	40	99	712	885	22	0/1	25,23	23	48	99	885	917	25	0/0	25,0	0	25	75	0	958	25	NA	NA	NA	NA	NA	NA	NA	NA	0/0	17,0	0	17	51	0	684	17	0.0711999999999975	0	0	0	NA	ambiguous	0	0/0	FALSE	FALSE	NA	0.4791666666666667	0.45
chr00	26178882	NA	G	A	1345.38	NA	0.533333	3.87889	2	0.166667	12	48	1X	145	145	2.45455	4.6389	3.21178	1	1	1	60	59.8763	5	1	2.88726	0.958333	0.948454	0	0	0	0	1875	3749	97	17	11.8771	12.8827	31	1	26	3.73412	22	49	3.03269	48	snp	GT:AD:AO:DP:GQ:QA:QR:RO	0/0/0/0	13,0	0	13	0	0	479	13	0/1	21,22	22	43	99	874	831	21	0/1	21,26	26	47	99	1001	798	21	0/0	30,0	0	30	80	0	1168	30	NA	NA	NA	NA	NA	NA	NA	NA	0/0	12,0	0	12	26	0	473	12	0.123699999999999	0	0	0	NA	ambiguous	0	0/0	FALSE	FALSE	NA	0.5531914893617021	0.5116279069767442
chr00	26178903	NA	G	A	1927.43	NA	0	0	8	0.666667	12	59	1X	152	152	0.422939	3.0471	3.22044	1	1	1	60	60	5	1	0.968108	0.966102	0.924731	0	0	0	0	2263	3571	93	21	13.6468	9.75821	38	1	31	3.34154	28	56	11.4393	37	snp	GT:AD:AO:DP:GQ:QA:QR:RO	1/1/1/1	0,17	17	17	0	644	0	0	0/0	50,0	0	50	99	0	1939	50	0/0	43,0	0	43	99	0	1632	43	1/1	0,31	31	31	79	1168	0	0	NA	NA	NA	NA	NA	NA	NA	NA	1/1	0,11	11	11	19	451	0	0	0	0	0	0	NA	unambiguous	0	1/1	FALSE	FALSE	NA	0	0
chr00	26178908	NA	G	A	1217.83	NA	0.516484	3.22506	2	0.166667	12	47	1X	151	151	2.275	6.75262	3.34437	1	1	1	60	59.8846	5	1	3.20877	0.93617	0.942308	0	0	0	0	1734	3978	104	22	3.42611	15.0369	25	1	28	6.75262	19	56	4.34659	48	snp	GT:AD:AO:DP:GQ:QA:QR:RO	0/0/0/0	17,0	0	17	0	0	653	17	0/1	25,20	20	45	99	738	965	25	0/1	19,27	27	46	99	996	712	19	0/0	32,0	0	32	91	0	1223	32	NA	NA	NA	NA	NA	NA	NA	NA	0/0	11,0	0	11	28	0	425	11	0.115400000000001	0	0	0	NA	ambiguous	0	0/0	FALSE	FALSE	NA	0.5869565217391305	0.4444444444444444
chr00	26179151	NA	T	C	1166.04	NA	0.446809	5.32038	2	0.166667	12	42	1X	166	166	1.95833	3.83753	3.08035	0	1	1	60	60	5	1	2.07649	0.833333	0.951613	0	0	0	0	1666	4958	124	22	3.21711	3.08035	20	1	21	3.0103	21	56	5.53201	68	snp	GT:AD:AO:DP:GQ:QA:QR:RO	0/0/0/0	21,0	0	21	10	0	835	21	0/1	22,21	21	43	99	832	889	22	0/1	30,21	21	51	99	834	1186	30	0/0	37,0	0	37	95	0	1487	37	NA	NA	NA	NA	NA	NA	NA	NA	0/0	14,0	0	14	25	0	561	14	0	0	0	0	NA	ambiguous	0	0/0	FALSE	FALSE	NA	0.4117647058823529	0.4883720930232558
chr00	26179171	NA	G	A	1211.74	NA	0.457447	4.48875	2	0.166667	12	43	1X	167	167	1.93151	3.46479	4.76149	0	1	1	60	60	5	1	1.38335	0.860465	0.967742	0	0	0	0	1719	4812	124	23	3.46479	8.68415	20	1	20	3.46479	23	58	4.13106	66	snp	GT:AD:AO:DP:GQ:QA:QR:RO	0/0/0/0	20,0	0	20	7	0	797	20	0/1	26,23	23	49	99	935	998	26	0/1	25,20	20	45	99	784	964	25	0/0	39,0	0	39	99	0	1500	39	NA	NA	NA	NA	NA	NA	NA	NA	0/0	14,0	0	14	24	0	553	14	0	0	0	0	NA	ambiguous	0	0/0	FALSE	FALSE	NA	0.4444444444444444	0.46938775510204084
chr00	26179234	NA	A	C	2596.1	NA	0	0	8	0.666667	12	75	1X	165	165	0.555556	3.27088	3.10681	1	1	1	60	60	5	1	3.45138	0.973333	0.888889	0	0	0	0	2984	3532	90	42	5.35549	3.10681	33	1	38	3.03925	37	34	14.688	56	snp	GT:AD:AO:DP:GQ:QA:QR:RO	1/1/1/1	0,23	23	23	0	931	0	0	0/0	53,0	0	53	99	0	2120	53	0/0	37,0	0	37	99	0	1412	37	1/1	0,39	39	39	97	1524	0	0	NA	NA	NA	NA	NA	NA	NA	NA	1/1	0,13	13	13	18	529	0	0	0	0	0	0	NA	unambiguous	0	1/1	FALSE	FALSE	NA	0	0
chr00	26179891	NA	T	C	1849.72	NA	0	0	8	0.666667	12	57	1X	162	162	0.361905	7.61992	10.476	1	1	1	60	60	5	1	1.83113	0.929825	0.87619	0	0	0	0	2170	4117	105	24	6.09608	4.68544	33	1	28	3.0484	29	44	8.98702	61	snp	GT:AD:AO:DP:GQ:QA:QR:RO	1/1/1/1	0,11	11	11	0	424	0	0	0/0	56,0	0	56	99	0	2195	56	0/0	49,0	0	49	99	0	1922	49	1/1	0,29	29	29	63	1093	0	0	NA	NA	NA	NA	NA	NA	NA	NA	1/1	0,17	17	17	27	653	0	0	0	0	0	0	NA	unambiguous	0	1/1	FALSE	FALSE	NA	0	0
chr00	26179972	NA	G	T	1984.72	NA	0	0	8	0.666667	12	59	1X	163	163	0.378205	3.34154	6.01695	1	1	1	60	60	5	1	3.04307	0.932203	0.836538	0	0	0	0	2322	3999	104	33	4.81373	11.3621	26	1	33	4.81373	26	58	6.01695	46	snp	GT:AD:AO:DP:GQ:QA:QR:RO	1/1/1/1	0,14	14	14	0	543	0	0	0/0	40,0	0	40	99	0	1556	40	0/0	64,0	0	64	99	0	2443	64	1/1	0,33	33	33	77	1300	0	0	NA	NA	NA	NA	NA	NA	NA	NA	1/1	0,12	12	12	14	479	0	0	0	0	0	0	NA	unambiguous	0	1/1	FALSE	FALSE	NA	0	0
chr00	26180061	NA	T	G	2198.91	NA	0	0	8	0.666667	12	66	1X	180	180	0.385965	3.1419	4.9151	1	1	1	60	60	5	1	2.09595	0.939394	0.868421	0	0	0	0	2585	4428	114	38	6.30041	3.08649	28	1	34	3.1419	32	60	3.69603	54	snp	GT:AD:AO:DP:GQ:QA:QR:RO	1/1/1/1	0,21	21	21	0	830	0	0	0/0	52,0	0	52	99	0	2028	52	0/0	62,0	0	62	99	0	2400	62	1/1	0,30	30	30	67	1144	0	0	NA	NA	NA	NA	NA	NA	NA	NA	1/1	0,15	15	15	22	611	0	0	0	0	0	0	NA	unambiguous	0	1/1	FALSE	FALSE	NA	0	0
chr00	26182858	NA	C	T	708.47	NA	0.65	6.91895	6	0.5	12	24	1X	59	59	0.738095	4.45795	3.07234	0	1	1	55.5	58.1429	5	1	2.14495	0.958333	0.914286	0	0	0	0	901	1365	35	7	12.0581	3.07234	17	1	11	3.37221	13	15	4.56135	20	snp	GT:AD:AO:DP:GQ:QA:QR:RO	1/1/1/1	0,11	11	11	10	411	0	0	0/0	18,0	0	18	66	0	680	18	0/0	10,0	0	10	42	0	402	10	0/1	4,10	10	14	99	380	160	4	NA	NA	NA	NA	NA	NA	NA	NA	0/1	3,3	3	6	80	110	123	3	2.6429	0	3	4	NA	unambiguous	0.5	1/1	TRUE	TRUE	NA	0	0
chr00	26183599	NA	A	C	2573.54	NA	0	0	8	0.666667	12	75	1X	165	165	0.555556	3.03925	4.55446	1	1	1	60	60	5	1	2.8562	0.973333	0.922222	0	0	0	0	2965	3489	90	39	3.27088	7.73928	36	1	27	15.7786	48	45	3.0103	45	snp	GT:AD:AO:DP:GQ:QA:QR:RO	1/1/1/1	0,19	19	19	0	760	0	0	0/0	49,0	0	49	99	0	1901	49	0/0	41,0	0	41	99	0	1588	41	1/1	0,40	40	40	99	1576	0	0	NA	NA	NA	NA	NA	NA	NA	NA	1/1	0,16	16	16	27	629	0	0	0	0	0	0	NA	unambiguous	0	1/1	FALSE	FALSE	NA	0	0
chr00	26183678	NA	G	A	2265.21	NA	0	0	8	0.666667	12	66	1X	161	161	0.463158	3.0103	4.86177	1	1	1	60	60	5	1	1.87556	0.984848	0.936842	0	0	0	0	2621	3654	95	33	3.0103	4.13032	33	1	24	13.6703	42	50	3.58174	45	snp	GT:AD:AO:DP:GQ:QA:QR:RO	1/1/1/1	0,13	13	13	0	497	0	0	0/0	56,0	0	56	99	0	2160	56	0/0	39,0	0	39	99	0	1494	39	1/1	0,36	36	36	98	1443	0	0	NA	NA	NA	NA	NA	NA	NA	NA	1/1	0,17	17	17	40	681	0	0	0	0	0	0	NA	unambiguous	0	1/1	FALSE	FALSE	NA	0	0
chr00	26183689	NA	A	G	2318.14	NA	0	0	8	0.666667	12	67	1X	156	156	0.501873	3.30199	7.13366	1	1	1	59.9851	60	5	1	0.22201099999999999	0.985075	0.932584	0	0	0	0	2675	3487	89	34	3.04271	5.96253	33	1	25	12.3768	42	48	4.20583	41	snp	GT:AD:AO:DP:GQ:QA:QR:RO	1/1/1/1	0,14	14	14	0	541	0	0	0/0	53,0	0	53	99	0	2067	53	0/0	36,0	0	36	99	0	1420	36	1/1	0,38	38	38	99	1537	0	0	NA	NA	NA	NA	NA	NA	NA	NA	1/1	0,15	15	15	41	597	0	0	0.0148999999999972	0	0	0	NA	unambiguous	0	1/1	FALSE	FALSE	NA	0	0
chr00	26183695	NA	G	A	2186.88	NA	0	0	8	0.666667	12	63	1X	142	142	0.531646	3.04477	9.19487	1	1	1	60	60	5	1	0.984601	0.984127	0.924051	0	0	0	0	2522	3080	79	32	3.04477	3.25768	31	1	23	12.9715	40	45	6.33623	34	snp	GT:AD:AO:DP:GQ:QA:QR:RO	1/1/1/1	0,14	14	14	0	537	0	0	0/0	50,0	0	50	99	0	1975	50	0/0	29,0	0	29	99	0	1105	29	1/1	0,35	35	35	86	1419	0	0	NA	NA	NA	NA	NA	NA	NA	NA	1/1	0,14	14	14	23	566	0	0	0	0	0	0	NA	unambiguous	0	1/1	FALSE	FALSE	NA	0	0
chr00	26183702	NA	A	G	974.85	NA	0.406593	9.90651	2	0.166667	12	37	1X	156	156	2.1	7.76406	3.17453	0	1	1	60	60	5	1	1.85092	0.918919	0.957983	0	0	0	0	1444	4619	119	21	4.47751	6.09416	16	1	22	5.88603	15	53	6.09416	66	snp	GT:AD:AO:DP:GQ:QA:QR:RO	0/0/0/0	15,0	0	15	9	0	580	15	0/1	34,23	23	57	99	910	1310	34	0/1	20,14	14	34	99	534	758	20	0/0	35,0	0	35	95	0	1379	35	NA	NA	NA	NA	NA	NA	NA	NA	0/0	15,0	0	15	35	0	592	15	0	0	0	0	NA	ambiguous	0	0/0	FALSE	FALSE	NA	0.4117647058823529	0.40350877192982454
chr00	26183975	NA	C	T	4128.39	NA	0.555556	5.9056	10	0.833333	12	128	1X	176	176	0	7.3532400000000004	7.5342	1	1	1	60	60	5	1	3.09936	0.9375	0.9375	0	0	0	0	5007	1833	48	63	3.07816	4.6389	65	1	71	6.33537	57	24	3.0103	24	snp	GT:AD:AO:DP:GQ:QA:QR:RO	1/1/1/1	0,10	10	10	0	388	0	0	0/1	25,28	28	53	99	1109	980	25	0/1	23,32	32	55	99	1224	853	23	1/1	0,37	37	37	99	1451	0	0	NA	NA	NA	NA	NA	NA	NA	NA	1/1	0,21	21	21	69	835	0	0	0	0	0	0	NA	ambiguous	0	1/1	FALSE	FALSE	NA	0.5818181818181818	0.5283018867924528
chr00	26184099	NA	A	T	1540.93	NA	0.53211	3.98647	2	0.166667	12	58	1X	172	172	2.59524	3.16006	6.74371	1	1	1	60	59.7719	5	1	2.01275	0.896552	0.921053	0	0	0	0	2153	4460	114	31	3.60933	3.69603	27	1	33	5.40641	25	54	3.69603	60	snp	GT:AD:AO:DP:GQ:QA:QR:RO	0/0/0/0	13,0	0	13	0	0	517	13	0/1	25,28	28	53	99	1055	971	25	0/1	26,30	30	56	99	1098	972	26	0/0	38,0	0	38	99	0	1512	38	NA	NA	NA	NA	NA	NA	NA	NA	0/0	12,0	0	12	23	0	488	12	0.228099999999998	0	0	0	NA	ambiguous	0	0/0	FALSE	FALSE	NA	0.5357142857142857	0.5283018867924528
chr00	26184336	NA	C	G	2157.69	NA	0	0	8	0.666667	12	65	1X	166	166	0.429043	5.71629	3.2038	1	1	1	60	60	5	1	3.9063	0.969231	0.841584	0	0	0	0	2495	3885	101	29	4.64726	4.75178	36	1	31	3.31097	34	50	3.0318	51	snp	GT:AD:AO:DP:GQ:QA:QR:RO	1/1/1/1	0,11	11	11	0	433	0	0	0/0	54,0	0	54	99	0	2083	54	0/0	47,0	0	47	99	0	1802	47	1/1	0,39	39	39	99	1509	0	0	NA	NA	NA	NA	NA	NA	NA	NA	1/1	0,15	15	15	29	553	0	0	0	0	0	0	NA	unambiguous	0	1/1	FALSE	FALSE	NA	0	0
chr00	26184361	NA	C	T	2266.65	NA	0	0	8	0.666667	12	66	1X	171	171	0.419048	6.30041	10.476	1	1	1	60	60	5	1	4.10424	0.954545	0.866667	0	0	0	0	2630	4036	105	33	3.0103	4.02365	33	1	25	11.433	41	50	3.52732	55	snp	GT:AD:AO:DP:GQ:QA:QR:RO	1/1/1/1	0,12	12	12	0	475	0	0	0/0	55,0	0	55	99	0	2148	55	0/0	50,0	0	50	99	0	1888	50	1/1	0,39	39	39	99	1563	0	0	NA	NA	NA	NA	NA	NA	NA	NA	1/1	0,15	15	15	27	592	0	0	0	0	0	0	NA	unambiguous	0	1/1	FALSE	FALSE	NA	0	0
chr00	26184368	NA	C	T	1358.49	NA	0.5	3.0103	2	0.166667	12	49	1X	159	159	2.40984	6.59988	3.08926	1	1	1	60	60	5	1	3.31983	0.877551	0.918182	0	0	0	0	1909	4243	110	30	8.37251	3.32615	19	1	21	5.18177	28	49	5.85295	61	snp	GT:AD:AO:DP:GQ:QA:QR:RO	0/0/0/0	11,0	0	11	0	0	451	11	0/1	26,26	26	52	99	1023	1008	26	0/1	23,23	23	46	99	886	838	23	0/0	37,0	0	37	99	0	1434	37	NA	NA	NA	NA	NA	NA	NA	NA	0/0	13,0	0	13	34	0	512	13	0	0	0	0	NA	ambiguous	0	0/0	FALSE	FALSE	NA	0.5	0.5
chr00	26184401	NA	C	T	3774.32	NA	0.531915	3.84193	10	0.833333	12	118	1X	162	162	0	3.08391	7.94546	1	1	1	60	60	5	1	1.95574	0.932203	0.909091	0	0	0	0	4564	1751	44	62	3.67278	4.78696	56	1	52	6.61715	66	24	3.79993	20	snp	GT:AD:AO:DP:GQ:QA:QR:RO	1/1/1/1	0,12	12	12	1	464	0	0	0/1	23,28	28	51	99	1094	917	23	0/1	21,22	22	43	99	854	834	21	1/1	0,43	43	43	99	1627	0	0	NA	NA	NA	NA	NA	NA	NA	NA	1/1	0,13	13	13	45	525	0	0	0	0	0	0	NA	ambiguous	0	1/1	FALSE	FALSE	NA	0.5116279069767442	0.5490196078431373
chr00	26184430	NA	T	G	3856.15	NA	0.489362	3.1027	10	0.833333	12	119	1X	167	167	0	3.90444	5.9056	1	1	1	60	60	5	1	3.75992	0.915966	0.916667	0	0	0	0	4657	1893	48	59	3.02855	3.73412	60	1	52	7.11603	67	30	9.52472	18	snp	GT:AD:AO:DP:GQ:QA:QR:RO	1/1/1/1	0,11	11	11	0	426	0	0	0/1	24,24	24	48	99	926	953	24	0/1	24,22	22	46	99	862	940	24	1/1	0,42	42	42	99	1664	0	0	NA	NA	NA	NA	NA	NA	NA	NA	1/1	0,20	20	20	61	779	0	0	0	0	0	0	NA	ambiguous	0	1/1	FALSE	FALSE	NA	0.4782608695652174	0.5
chr00	26184974	NA	C	T	1008.47	NA	0.5	3.0103	2	0.142857	14	36	1X	136	136	2.25	3.0103	6.13722	1	1	1	60	59.59	6	1	4.9281	0.833333	0.87	0	0	0	0	1406	4002	100	20	3.9754	3.79203	16	1	16	3.9754	20	37	17.6895	63	snp	GT:AD:AO:DP:GQ:QA:QR:RO	0/0/0/0	20,0	0	20	21	0	802	20	0/1	25,21	21	46	99	826	1012	25	0/1	11,15	15	26	99	580	447	11	0/0	32,0	0	32	93	0	1258	32	0/0	1,0	0	1	0	0	41	1	0/0	11,0	0	11	30	0	442	11	0.409999999999997	0	0	0	0	ambiguous	0	0/0	FALSE	FALSE	FALSE	0.5769230769230769	0.45652173913043476
chr00	26186072	NA	A	G	940	NA	0.515625	3.14602	2	0.166667	12	33	1X	119	119	1.74545	6.23461	3.41429	1	1	1	60	59.7442	5	1	0.86716	0.848485	0.906977	0	0	0	0	1321	3459	86	15	3.60252	5.53527	18	1	22	10.9724	11	55	17.5541	31	snp	GT:AD:AO:DP:GQ:QA:QR:RO	0/0/0/0	12,0	0	12	2	0	464	12	0/1	17,20	20	37	99	792	684	17	0/1	14,13	13	27	99	529	565	14	0/0	26,0	0	26	83	0	1053	26	NA	NA	NA	NA	NA	NA	NA	NA	0/0	17,0	0	17	55	0	693	17	0.255800000000001	0	0	0	NA	ambiguous	0	0/0	FALSE	FALSE	NA	0.48148148148148145	0.5405405405405406
chr00	26186087	NA	T	C	1655.76	NA	0	0	8	0.666667	12	49	1X	110	110	0.535519	8.37251	4.7546	1	1	1	59.551	60	5	1	1.29735	0.979592	0.770492	0	0	0	0	1937	2396	61	21	5.18177	3.0459	28	1	34	19.0083	15	37	9.02635	24	snp	GT:AD:AO:DP:GQ:QA:QR:RO	1/1/1/1	0,12	12	12	0	455	0	0	0/0	34,0	0	34	99	0	1346	34	0/0	27,0	0	27	99	0	1050	27	1/1	0,23	23	23	55	927	0	0	NA	NA	NA	NA	NA	NA	NA	NA	1/1	0,14	14	14	28	555	0	0	0.448999999999998	0	0	0	NA	unambiguous	0	1/1	FALSE	FALSE	NA	0	0
chr00	26186114	NA	C	A	1515.71	NA	0	0	8	0.666667	12	44	1X	112	112	0.431373	15.6443	3.13803	1	1	1	59.5	60	5	1	1.15512	0.977273	0.794118	0	0	0	0	1784	2539	68	19	4.78696	7.60871	25	1	25	4.78696	19	37	4.1599	31	snp	GT:AD:AO:DP:GQ:QA:QR:RO	1/1/1/1	0,11	11	11	0	447	0	0	0/0	41,0	0	41	99	0	1544	41	0/0	27,0	0	27	99	0	995	27	1/1	0,22	22	22	57	894	0	0	NA	NA	NA	NA	NA	NA	NA	NA	1/1	0,11	11	11	24	443	0	0	0.5	0	0	0	NA	unambiguous	0	1/1	FALSE	FALSE	NA	0	0
chr00	26186121	NA	G	A	1532.52	NA	0	0	8	0.666667	12	45	1X	117	117	0.416667	13.8677	3.0103	1	1	1	59.5111	60	5	1	2.13572	0.977778	0.819444	0	0	0	0	1797	2891	72	21	3.44459	4.9405	24	1	24	3.44459	21	38	3.49285	34	snp	GT:AD:AO:DP:GQ:QA:QR:RO	1/1/1/1	0,10	10	10	0	402	0	0	0/0	44,0	0	44	99	0	1764	44	0/0	28,0	0	28	99	0	1127	28	1/1	0,24	24	24	60	953	0	0	NA	NA	NA	NA	NA	NA	NA	NA	1/1	0,11	11	11	21	442	0	0	0.488900000000001	0	0	0	NA	unambiguous	0	1/1	FALSE	FALSE	NA	0	0
chr00	26186132	NA	A	G	1724.07	NA	0	0	8	0.666667	12	50	1X	119	119	0.483092	9.26414	4.55236	1	1	1	59.56	60	5	1	0.818002	0.98	0.826087	0	0	0	0	1998	2738	69	23	3.70517	6.81824	27	1	26	3.18402	24	33	3.29354	36	snp	GT:AD:AO:DP:GQ:QA:QR:RO	1/1/1/1	0,10	10	10	0	397	0	0	0/0	44,0	0	44	99	0	1761	44	0/0	25,0	0	25	98	0	977	25	1/1	0,27	27	27	76	1072	0	0	NA	NA	NA	NA	NA	NA	NA	NA	1/1	0,13	13	13	34	529	0	0	0.439999999999998	0	0	0	NA	unambiguous	0	1/1	FALSE	FALSE	NA	0	0
chr00	26186145	NA	T	C	1939.49	NA	0	0	8	0.666667	12	58	1X	130	130	0.537037	5.40641	3.13094	1	1	1	59.6207	60	5	1	1.4901	0.965517	0.847222	0	0	0	0	2238	2846	72	32	4.35811	12.7819	26	1	31	3.60933	27	34	3.49285	38	snp	GT:AD:AO:DP:GQ:QA:QR:RO	1/1/1/1	0,14	14	14	0	566	0	0	0/0	46,0	0	46	99	0	1810	46	0/0	26,0	0	26	99	0	1036	26	1/1	0,31	31	31	76	1174	0	0	NA	NA	NA	NA	NA	NA	NA	NA	1/1	0,13	13	13	22	498	0	0	0.379300000000001	0	0	0	NA	unambiguous	0	1/1	FALSE	FALSE	NA	0	0
chr00	26186150	NA	C	A	1875.97	NA	0	0	8	0.666667	12	55	1X	127	127	0.509259	4.94488	3.0103	1	1	1	59.6	60	5	1	1.02765	0.963636	0.847222	0	0	0	0	2170	2811	72	28	3.04978	15.074	27	1	30	3.99733	25	34	3.49285	38	snp	GT:AD:AO:DP:GQ:QA:QR:RO	1/1/1/1	0,14	14	14	0	574	0	0	0/0	46,0	0	46	99	0	1783	46	0/0	26,0	0	26	99	0	1028	26	1/1	0,30	30	30	72	1168	0	0	NA	NA	NA	NA	NA	NA	NA	NA	1/1	0,11	11	11	14	428	0	0	0.399999999999999	0	0	0	NA	unambiguous	0	1/1	FALSE	FALSE	NA	0	0
chr00	26186173	NA	G	A	1874.21	NA	0	0	8	0.666667	12	55	1X	128	128	0.502283	7.78754	3.27802	1	1	1	59.6909	60	5	1	0.845325	0.981818	0.890411	0	0	0	0	2175	2848	73	32	6.20829	9.70319	23	1	29	3.36563	26	38	3.27802	35	snp	GT:AD:AO:DP:GQ:QA:QR:RO	1/1/1/1	0,14	14	14	0	562	0	0	0/0	46,0	0	46	99	0	1794	46	0/0	27,0	0	27	99	0	1054	27	1/1	0,29	29	29	68	1125	0	0	NA	NA	NA	NA	NA	NA	NA	NA	1/1	0,12	12	12	17	488	0	0	0.309100000000001	0	0	0	NA	unambiguous	0	1/1	FALSE	FALSE	NA	0	0
chr00	26186202	NA	A	G	1647.73	NA	0	0	8	0.666667	12	50	1X	122	122	0.462963	17.0814	4.9405	1	1	1	59.66	60	5	1	0.148572	0.98	0.930556	0	0	0	0	1934	2821	72	26	3.18402	6.02623	24	1	28	4.57376	22	39	4.09604	33	snp	GT:AD:AO:DP:GQ:QA:QR:RO	1/1/1/1	0,13	13	13	0	503	0	0	0/0	43,0	0	43	99	0	1657	43	0/0	29,0	0	29	99	0	1164	29	1/1	0,24	24	24	66	916	0	0	NA	NA	NA	NA	NA	NA	NA	NA	1/1	0,13	13	13	33	515	0	0	0.340000000000003	0	0	0	NA	unambiguous	0	1/1	FALSE	FALSE	NA	0	0
chr00	26186247	NA	G	A	1865.62	NA	0	0	8	0.666667	12	56	1X	144	144	0.424242	3.0103	7.84676	1	1	1	60	60	5	1	0.113487	0.910714	0.909091	0	0	0	0	2195	3435	88	23	6.88793	3.40511	33	1	35	10.6105	21	45	3.109	43	snp	GT:AD:AO:DP:GQ:QA:QR:RO	1/1/1/1	0,18	18	18	0	720	0	0	0/0	53,0	0	53	99	0	2048	53	0/0	35,0	0	35	99	0	1387	35	1/1	0,25	25	25	63	974	0	0	NA	NA	NA	NA	NA	NA	NA	NA	1/1	0,13	13	13	27	501	0	0	0	0	0	0	NA	unambiguous	0	1/1	FALSE	FALSE	NA	0	0
chr00	26186261	NA	T	A	3266.64	NA	0.5125	3.11887	10	0.833333	12	101	1X	140	140	0	3.0318	7.52028	0	1	1	60	60	5	1	0.00655035	0.930693	0.871795	0	0	0	0	3966	1529	39	42	9.22372	5.73856	59	1	59	9.22372	42	16	5.73856	23	snp	GT:AD:AO:DP:GQ:QA:QR:RO	1/1/1/1	0,18	18	18	3	725	0	0	0/1	20,27	27	47	99	1066	771	20	0/1	19,14	14	33	99	547	758	19	1/1	0,29	29	29	68	1099	0	0	NA	NA	NA	NA	NA	NA	NA	NA	1/1	0,13	13	13	20	529	0	0	0	0	0	0	NA	ambiguous	0	1/1	FALSE	FALSE	NA	0.42424242424242425	0.574468085106383
chr00	26186272	NA	G	A	1981.07	NA	0	0	8	0.666667	12	58	1X	144	144	0.449612	3.60933	4.62628	1	1	1	60	60	5	1	0.964923	0.931034	0.906977	0	0	0	0	2331	3400	86	21	12.5947	7.95924	37	1	38	15.1406	20	43	3.0103	43	snp	GT:AD:AO:DP:GQ:QA:QR:RO	1/1/1/1	0,19	19	19	0	766	0	0	0/0	51,0	0	51	99	0	2025	51	0/0	35,0	0	35	99	0	1375	35	1/1	0,27	27	27	54	1090	0	0	NA	NA	NA	NA	NA	NA	NA	NA	1/1	0,12	12	12	9	475	0	0	0	0	0	0	NA	unambiguous	0	1/1	FALSE	FALSE	NA	0	0
chr00	26186282	NA	A	T	1765.54	NA	0	0	8	0.666667	12	53	1X	145	145	0.384058	6.32897	3.38795	1	1	1	60	60	5	1	0.494295	0.924528	0.880435	0	0	0	0	2113	3559	92	18	14.851	14.4341	35	1	34	12.2288	19	49	3.86001	43	snp	GT:AD:AO:DP:GQ:QA:QR:RO	1/1/1/1	0,20	20	20	0	800	0	0	0/0	54,0	0	54	99	0	2107	54	0/0	38,0	0	38	99	0	1452	38	1/1	0,22	22	22	49	875	0	0	NA	NA	NA	NA	NA	NA	NA	NA	1/1	0,11	11	11	16	438	0	0	0	0	0	0	NA	unambiguous	0	1/1	FALSE	FALSE	NA	0	0
chr00	26186289	NA	C	T	1857.55	NA	0	0	8	0.666667	12	55	1X	139	139	0.436508	3.36563	8.07707	1	1	1	60	60	5	1	0.0561835	0.945455	0.869048	0	0	0	0	2195	3274	84	18	17.2631	11.386	37	1	36	14.4204	19	46	4.66476	38	snp	GT:AD:AO:DP:GQ:QA:QR:RO	1/1/1/1	0,17	17	17	0	680	0	0	0/0	49,0	0	49	99	0	1910	49	0/0	35,0	0	35	99	0	1364	35	1/1	0,26	26	26	52	1045	0	0	NA	NA	NA	NA	NA	NA	NA	NA	1/1	0,12	12	12	10	470	0	0	0	0	0	0	NA	unambiguous	0	1/1	FALSE	FALSE	NA	0	0
chr00	26186324	NA	T	A	2407.22	NA	0	0	8	0.666667	12	69	1X	157	157	0.522727	4.55236	6.56362	1	1	1	60	60	5	1	3.80628	0.942029	0.875	0	0	0	0	2788	3373	88	37	3.79707	5.47788	32	1	43	12.1053	26	55	14.9534	33	snp	GT:AD:AO:DP:GQ:QA:QR:RO	1/1/1/1	0,23	23	23	0	943	0	0	0/0	53,0	0	53	99	0	2023	53	0/0	35,0	0	35	99	0	1350	35	1/1	0,29	29	29	64	1174	0	0	NA	NA	NA	NA	NA	NA	NA	NA	1/1	0,17	17	17	28	671	0	0	0	0	0	0	NA	unambiguous	0	1/1	FALSE	FALSE	NA	0	0
chr00	26186353	NA	C	T	2081.35	NA	0	0	8	0.666667	12	64	1X	153	153	0.479401	3.0103	4.20583	1	1	1	60	60	5	1	1.74833	0.96875	0.876404	0	0	0	0	2418	3444	89	33	3.14602	7.13366	31	1	35	4.23175	29	52	8.49998	37	snp	GT:AD:AO:DP:GQ:QA:QR:RO	1/1/1/1	0,20	20	20	0	738	0	0	0/0	58,0	0	58	99	0	2264	58	0/0	31,0	0	31	99	0	1180	31	1/1	0,26	26	26	51	995	0	0	NA	NA	NA	NA	NA	NA	NA	NA	1/1	0,18	18	18	27	685	0	0	0	0	0	0	NA	unambiguous	0	1/1	FALSE	FALSE	NA	0	0
chr00	26186369	NA	A	T	1426.51	NA	0.532609	3.86001	2	0.166667	12	49	1X	166	166	1.86486	3.40914	9.71031	1	1	1	60	60	5	1	1.49929	0.897959	0.965812	0	0	0	0	1964	4617	117	24	3.05462	3.17734	25	1	26	3.40914	23	70	12.8283	47	snp	GT:AD:AO:DP:GQ:QA:QR:RO	0/0/0/0	21,0	0	21	1	0	833	21	0/1	26,33	33	59	99	1323	1014	26	0/1	17,16	16	33	99	641	648	17	0/0	36,0	0	36	99	0	1447	36	NA	NA	NA	NA	NA	NA	NA	NA	0/0	17,0	0	17	51	0	675	17	0	0	0	0	NA	ambiguous	0	0/0	FALSE	FALSE	NA	0.48484848484848486	0.559322033898305
chr00	26186423	NA	C	T	2296.57	NA	0	0	8	0.666667	12	69	1X	158	158	0.516854	5.55942	8.49998	1	1	1	60	60	5	1	0.491755	0.985507	0.921348	0	0	0	0	2645	3417	89	38	4.55236	4.98658	31	1	35	3.04177	34	51	7.13366	38	snp	GT:AD:AO:DP:GQ:QA:QR:RO	1/1/1/1	0,15	15	15	0	576	0	0	0/0	52,0	0	52	99	0	1983	52	0/0	37,0	0	37	99	0	1434	37	1/1	0,41	41	41	99	1576	0	0	NA	NA	NA	NA	NA	NA	NA	NA	1/1	0,13	13	13	17	493	0	0	0	0	0	0	NA	unambiguous	0	1/1	FALSE	FALSE	NA	0	0
chr00	26186676	NA	A	T	2288.2	NA	0	0	8	0.666667	12	66	1X	162	162	0.458333	3.1419	3.0103	1	1	1	60	60	5	1	1.65241	0.954545	0.90625	0	0	0	0	2639	3799	96	33	3.0103	5.27225	33	1	33	3.0103	33	53	5.27225	43	snp	GT:AD:AO:DP:GQ:QA:QR:RO	1/1/1/1	0,14	14	14	0	560	0	0	0/0	60,0	0	60	99	0	2400	60	0/0	36,0	0	36	99	0	1399	36	1/1	0,37	37	37	99	1496	0	0	NA	NA	NA	NA	NA	NA	NA	NA	1/1	0,15	15	15	34	583	0	0	0	0	0	0	NA	unambiguous	0	1/1	FALSE	FALSE	NA	0	0
chr00	26186686	NA	T	G	3595.27	NA	0.478723	3.37991	10	0.833333	12	111	1X	160	160	0	3.18637	10.4997	1	1	1	60	60	5	1	3.85754	0.963964	0.877551	0	0	0	0	4372	1946	49	59	3.96888	10.4997	52	1	59	3.96888	52	29	6.59988	20	snp	GT:AD:AO:DP:GQ:QA:QR:RO	1/1/1/1	0,15	15	15	0	584	0	0	0/1	32,30	30	62	99	1212	1283	32	0/1	17,15	15	32	99	580	663	17	1/1	0,35	35	35	99	1388	0	0	NA	NA	NA	NA	NA	NA	NA	NA	1/1	0,16	16	16	44	608	0	0	0	0	0	0	NA	ambiguous	0	1/1	FALSE	FALSE	NA	0.46875	0.4838709677419355
chr00	26186830	NA	G	A	3346.82	NA	0.441558	5.29458	10	0.833333	12	104	1X	147	147	0	3.0103	5.48477	1	1	1	60	60	5	1	0.1485	0.932692	0.930233	0	0	0	0	4047	1698	43	48	4.34659	4.27278	56	1	60	8.35546	44	19	4.27278	24	snp	GT:AD:AO:DP:GQ:QA:QR:RO	1/1/1/1	0,22	22	22	3	873	0	0	0/1	22,15	15	37	99	576	890	22	0/1	21,19	19	40	99	676	808	21	1/1	0,36	36	36	99	1443	0	0	NA	NA	NA	NA	NA	NA	NA	NA	1/1	0,12	12	12	38	479	0	0	0	0	0	0	NA	ambiguous	0	1/1	FALSE	FALSE	NA	0.475	0.40540540540540543
chr00	26186849	NA	T	C	771	NA	0.441176	5.05404	2	0.166667	12	30	1X	140	140	1.41667	3.29983	3.0103	0	1	1	60	60	5	1	5.75471	0.9	0.936364	0	0	0	0	1128	4380	110	12	5.61607	3.72096	18	1	18	5.61607	12	63	8.06391	47	snp	GT:AD:AO:DP:GQ:QA:QR:RO	0/0/0/0	22,0	0	22	25	0	875	22	0/1	21,16	16	37	99	608	811	21	0/1	17,14	14	31	99	520	671	17	0/0	39,0	0	39	99	0	1576	39	NA	NA	NA	NA	NA	NA	NA	NA	0/0	11,0	0	11	31	0	447	11	0	0	0	0	NA	ambiguous	0	0/0	FALSE	FALSE	NA	0.45161290322580644	0.43243243243243246
chr00	26186897	NA	T	C	1086.91	NA	0.47191	3.62026	2	0.166667	12	42	1X	168	168	1.68987	4.87156	3.02767	0	1	1.5	60	60	5	1	3.0449	0.904762	0.952	0	0	0	0	1564	4895	125	23	3.83753	3.44459	19	1	21	3.0103	21	67	4.41741	58	snp	GT:AD:AO:DP:GQ:QA:QR:RO	0/0/0/0	24,0	0	24	13	0	920	24	0/1	25,21	21	47	99	801	977	25	0/1	21,21	21	42	99	763	802	21	0/0	40,0	0	40	99	0	1593	40	NA	NA	NA	NA	NA	NA	NA	NA	0/0	15,0	0	15	29	0	603	15	0	0	0	0	NA	ambiguous	0	0/0	FALSE	FALSE	NA	0.5	0.44680851063829785
chr00	26187345	NA	T	C	2076.58	NA	0	0	8	0.666667	12	60	1X	130	130	0.571429	3.15506	3.0103	1	1	1	60	59.4	5	1	0.541183	0.966667	0.885714	0	0	0	0	2374	2763	70	31	3.15506	7.47733	29	1	28	3.58936	32	42	9.09042	28	snp	GT:AD:AO:DP:GQ:QA:QR:RO	1/1/1/1	0,10	10	10	0	402	0	0	0/0	38,0	0	38	99	0	1511	38	0/0	32,0	0	32	99	0	1252	32	1/1	0,32	32	32	83	1260	0	0	NA	NA	NA	NA	NA	NA	NA	NA	1/1	0,18	18	18	41	712	0	0	0.600000000000001	0	0	0	NA	unambiguous	0	1/1	FALSE	FALSE	NA	0	0
chr00	26187367	NA	C	T	1804.55	NA	0	0	8	0.666667	12	52	1X	126	126	0.484018	3.0103	3.04005	1	1	1.33333	60	59.4247	5	1	1.23899	0.961538	0.890411	0	0	0	0	2090	2886	73	29	4.51363	3.75395	23	1	21	7.18621	31	45	11.607	28	snp	GT:AD:AO:DP:GQ:QA:QR:RO	1/1/1/1	0,10	10	10	0	392	0	0	0/0	41,0	0	41	99	0	1622	41	0/0	32,0	0	32	99	0	1264	32	1/1	0,26	26	26	72	1054	0	0	NA	NA	NA	NA	NA	NA	NA	NA	1/1	0,16	16	17	42	644	0	0	0.575299999999999	0	0	0	NA	unambiguous	0	1/1	FALSE	FALSE	NA	0	0
chr00	26187532	NA	A	T	2207.53	NA	0	0	8	0.666667	12	63	1X	170	170	0.392523	3.32051	3.19295	1	1	1	60	60	5	1	2.61675	0.968254	0.831776	0	0	0	0	2555	4202	107	34	3.872	4.00471	29	1	30	3.32051	33	48	5.46589	59	snp	GT:AD:AO:DP:GQ:QA:QR:RO	1/1/1/1	0,11	11	11	0	443	0	0	0/0	57,0	0	57	99	0	2283	57	0/0	50,0	0	50	99	0	1919	50	1/1	0,36	36	36	87	1464	0	0	NA	NA	NA	NA	NA	NA	NA	NA	1/1	0,16	16	16	27	648	0	0	0	0	0	0	NA	unambiguous	0	1/1	FALSE	FALSE	NA	0	0
chr00	26187544	NA	C	G	1464.73	NA	0.472727	3.72096	2	0.166667	12	52	1X	180	180	2.35714	5.68288	3.62103	1	1	1	60	60	5	1	4.14586	0.807692	0.914062	0	0	0	0	2060	5091	128	26	3.0103	3.07816	26	1	22	5.68288	30	60	4.09604	68	snp	GT:AD:AO:DP:GQ:QA:QR:RO	0/0/0/0	12,0	0	12	0	0	465	12	0/1	34,27	27	61	99	1103	1355	34	0/1	24,25	25	49	99	957	944	24	0/0	41,0	0	41	99	0	1642	41	NA	NA	NA	NA	NA	NA	NA	NA	0/0	17,0	0	17	52	0	685	17	0	0	0	0	NA	ambiguous	0	0/0	FALSE	FALSE	NA	0.5102040816326531	0.4426229508196721
chr00	26190600	NA	T	C	916.74	NA	0.485294	3.13803	2	0.166667	12	33	1X	97	97	3.51724	4.65535	6.40323	1	1	1	60	58.2656	5	1	0.921426	0.69697	0.90625	0	0	0	0	1332	2542	64	9	17.8158	11.6962	24	1	24	17.8158	9	31	3.14602	33	snp	GT:AD:AO:DP:GQ:QA:QR:RO	0/0/0/0	10,0	0	10	5	0	402	10	0/1	21,15	15	36	99	602	853	21	0/1	14,18	18	32	99	730	535	14	0/0	16,0	0	16	41	0	629	16	NA	NA	NA	NA	NA	NA	NA	NA	0/0	3,0	0	3	0	0	123	3	1.7344	0	0	0	NA	ambiguous	0	0/0	FALSE	FALSE	NA	0.5625	0.4166666666666667
chr00	26190622	NA	G	A	2307.55	NA	0	0	8	0.666667	12	67	1X	136	136	0.647343	4.59839	5.55942	1	1	1	59.806	60	5	1	1.84739	0.940299	0.797101	0	0	0	0	2648	2736	69	24	14.7103	3.79707	43	1	34	3.04271	33	33	3.29354	36	snp	GT:AD:AO:DP:GQ:QA:QR:RO	1/1/1/1	0,16	16	16	1	629	0	0	0/0	36,0	0	36	99	0	1434	36	0/0	33,0	0	33	99	0	1302	33	1/1	0,34	34	34	93	1338	0	0	NA	NA	NA	NA	NA	NA	NA	NA	1/1	0,17	17	17	42	681	0	0	0.194000000000003	0	0	0	NA	unambiguous	0	1/1	FALSE	FALSE	NA	0	0
chr00	26190754	NA	T	C	1974.17	NA	0	0	8	0.666667	12	57	1X	117	117	0.633333	3.35316	4.31318	1	1	1	60	60	5	1	1.74977	0.894737	0.883333	0	0	0	0	2270	2349	60	22	9.44853	5.32654	35	1	23	7.61992	34	33	4.31318	27	snp	GT:AD:AO:DP:GQ:QA:QR:RO	1/1/1/1	0,14	14	14	1	574	0	0	0/0	30,0	0	30	99	0	1161	30	0/0	30,0	0	30	99	0	1188	30	1/1	0,30	30	30	82	1218	0	0	NA	NA	NA	NA	NA	NA	NA	NA	1/1	0,13	13	13	31	478	0	0	0	0	0	0	NA	unambiguous	0	1/1	FALSE	FALSE	NA	0	0
chr00	26190895	NA	C	T	2135.58	NA	0	0	8	0.666667	12	62	1X	135	135	0.56621	3.15039	4.46786	1	1	1	59.0161	59.6575	5	1	1.11345	0.983871	0.821918	0	0	0	0	2448	2705	73	31	3.0103	9.70319	31	1	29	3.57068	33	44	9.70319	29	snp	GT:AD:AO:DP:GQ:QA:QR:RO	1/1/1/1	0,12	12	12	0	474	0	0	0/0	36,0	0	36	99	0	1368	36	0/0	37,0	0	37	99	0	1337	37	1/1	0,35	35	35	90	1404	0	0	NA	NA	NA	NA	NA	NA	NA	NA	1/1	0,15	15	15	30	570	0	0	0.641399999999997	0	0	0	NA	unambiguous	0	1/1	FALSE	FALSE	NA	0	0
chr00	26191081	NA	T	A	1426.67	NA	0	0	8	0.666667	12	43	1X	117	117	0.387387	4.27278	8.76177	1	1	1	59.6744	59.8243	5	1	0.59156	0.930233	0.905405	0	0	0	0	1696	2834	74	15	11.5447	14.748	28	1	23	3.46479	20	35	3.47981	39	snp	GT:AD:AO:DP:GQ:QA:QR:RO	1/1/1/1	0,15	15	15	0	597	0	0	0/0	43,0	0	43	99	0	1650	43	0/0	31,0	0	31	99	0	1184	31	1/1	0,22	22	22	54	876	0	0	NA	NA	NA	NA	NA	NA	NA	NA	1/1	0,6	6	6	6	223	0	0	0.149900000000002	0	0	0	NA	unambiguous	0	1/1	FALSE	FALSE	NA	0	0
chr00	26191090	NA	A	C	1438.85	NA	0	0	8	0.666667	12	44	1X	118	118	0.396396	4.78696	5.94472	1	1	1	59.6818	60	5	1	0.773881	0.931818	0.918919	0	0	0	0	1699	2803	74	20	3.79993	5.94472	24	1	25	4.78696	19	34	4.06669	40	snp	GT:AD:AO:DP:GQ:QA:QR:RO	1/1/1/1	0,14	14	14	0	556	0	0	0/0	41,0	0	41	99	0	1578	41	0/0	33,0	0	33	99	0	1225	33	1/1	0,24	24	24	60	926	0	0	NA	NA	NA	NA	NA	NA	NA	NA	1/1	0,6	6	6	6	217	0	0	0.318199999999997	0	0	0	NA	unambiguous	0	1/1	FALSE	FALSE	NA	0	0
chr00	26191155	NA	C	T	1026.29	NA	0.46988	3.66436	2	0.166667	12	39	1X	136	136	2.34906	3.06598	3.56996	0	1	1	60	59.8866	5	1	0.448154	0.923077	0.907216	0	0	0	0	1505	3787	97	11	19.1015	6.79359	28	1	25	9.74743	14	51	3.56996	46	snp	GT:AD:AO:DP:GQ:QA:QR:RO	0/0/0/0	21,0	0	21	5	0	831	21	0/1	26,21	21	47	99	793	1012	26	0/1	18,18	18	36	99	712	660	18	0/0	22,0	0	22	45	0	886	22	NA	NA	NA	NA	NA	NA	NA	NA	0/0	10,0	0	10	9	0	398	10	0.113399999999999	0	0	0	NA	ambiguous	0	0/0	FALSE	FALSE	NA	0.5	0.44680851063829785
chr00	26191253	NA	A	G	1747.04	NA	0	0	8	0.666667	12	52	1X	158	158	0.327044	3.67845	5.05886	1	1	1	59.3462	60	5	1	0.0722208	0.961538	0.915094	0	0	0	0	2069	4148	106	29	4.51363	4.3213800000000004	23	1	19	11.1951	33	67	19.071	39	snp	GT:AD:AO:DP:GQ:QA:QR:RO	1/1/1/1	0,11	11	11	0	432	0	0	0/0	61,0	0	61	99	0	2422	61	0/0	45,0	0	45	99	0	1726	45	1/1	0,31	31	31	67	1227	0	0	NA	NA	NA	NA	NA	NA	NA	NA	1/1	0,10	10	10	4	410	0	0	0.653799999999997	0	0	0	NA	unambiguous	0	1/1	FALSE	FALSE	NA	0	0
chr00	26191275	NA	A	G	1420.9	NA	0	0	8	0.666667	12	44	1X	146	146	0.287582	4.78696	3.35092	1	1	1	59.0909	60	5	1	0.769749	0.977273	0.901961	0	0	0	0	1726	3889	102	30	15.6443	7.18293	14	1	15	12.6832	29	61	11.5259	41	snp	GT:AD:AO:DP:GQ:QA:QR:RO	1/1/1/1	0,10	10	10	0	386	0	0	0/0	61,0	0	61	99	0	2342	61	0/0	41,0	0	41	99	0	1547	41	1/1	0,25	25	25	61	984	0	0	NA	NA	NA	NA	NA	NA	NA	NA	1/1	0,9	9	9	12	356	0	0	0.909100000000002	0	0	0	NA	unambiguous	0	1/1	FALSE	FALSE	NA	0	0
chr00	26191293	NA	C	T	1424.03	NA	0	0	8	0.666667	12	43	1X	143	143	0.286667	4.27278	6.13722	1	1	1	58.9767	60	5	1	0.400917	0.976744	0.9	0	0	0	0	1720	3790	100	26	7.10075	3.09716	17	1	14	14.3727	29	57	7.26639	43	snp	GT:AD:AO:DP:GQ:QA:QR:RO	1/1/1/1	0,10	10	10	0	402	0	0	0/0	63,0	0	63	99	0	2395	63	0/0	37,0	0	37	99	0	1395	37	1/1	0,27	27	27	68	1072	0	0	NA	NA	NA	NA	NA	NA	NA	NA	1/1	0,6	6	6	5	246	0	0	1.0233	0	0	0	NA	unambiguous	0	1/1	FALSE	FALSE	NA	0	0
chr00	26193109	NA	G	C	3337.79	NA	0	0	10	0.714286	14	97	1X	190	190	0.521505	3.21178	5.83555	1	1	1	59.9485	60	6	1	2.76496	0.979381	0.870968	0	0	0	0	3823	3714	93	44	4.82359	4.90158	53	1	55	6.79359	42	42	4.90158	51	snp	GT:AD:AO:DP:GQ:QA:QR:RO	1/1/1/1	0,27	27	27	0	1054	0	0	0/0	44,0	0	44	99	0	1765	44	0/0	49,0	0	49	99	0	1949	49	1/1	0,33	33	33	76	1325	0	0	1/1	0,17	17	17	27	649	0	0	1/1	0,20	20	20	36	795	0	0	0.0514999999999972	0	0	0	0	unambiguous	0	1/1	FALSE	FALSE	FALSE	0	0
chr00	26199791	NA	G	A	3025.69	NA	0.493976	3.03646	12	0.857143	14	97	1X	139	139	0	6.79359	8.18047	1	1	1	56.5567	60	6	1	3.40077	0.804124	0.928571	0	0	0	0	3749	1627	42	39	11.0918	6.31921	58	1	59	12.8827	38	27	10.4553	15	snp	GT:AD:AO:DP:GQ:QA:QR:RO	1/1/1/1	0,17	17	17	0	638	0	0	0/1	23,22	22	45	99	849	899	23	0/1	19,19	19	38	99	766	728	19	1/1	0,15	15	15	33	562	0	0	1/1	0,9	9	9	15	365	0	0	1/1	0,15	15	15	33	569	0	0	3.4433	0	0	0	0	ambiguous	0	1/1	FALSE	FALSE	FALSE	0.5	0.4888888888888889
chr00	26204286	NA	G	A	1705.59	NA	0	0	8	0.666667	12	52	1X	105	105	1.0625	7.18621	3.05127	1	1	1	59.5577	60	5	1	1.27664	0.961538	0.943396	0	0	0	0	2001	2040	53	24	3.67845	3.05127	28	1	25	3.17734	27	25	3.37904	28	snp	GT:AD:AO:DP:GQ:QA:QR:RO	1/1/1/1	0,13	13	13	1	488	0	0	0/0	33,1	1	34	84	41	1261	33	0/0	20,0	0	20	83	0	779	20	1/1	0,23	23	23	63	894	0	0	NA	NA	NA	NA	NA	NA	NA	NA	1/1	0,15	15	15	39	578	0	0	0.442300000000003	0	0	0	NA	unambiguous	0	1/1	FALSE	FALSE	NA	0	0.029411764705882353
chr00	26204524	NA	T	C	1161.06	NA	0	0	8	0.666667	12	35	1X	97	97	0.376344	3.07234	3.15039	2	1	1	60	60	5	1	0.363485	0.885714	0.887097	0	0	0	0	1384	2400	62	20	4.56135	9.87495	15	1	17	3.07234	18	36	6.51267	26	snp	GT:AD:AO:DP:GQ:QA:QR:RO	1/1/1/1	0,15	15	15	0	585	0	0	0/0	41,0	0	41	99	0	1579	41	0/0	21,0	0	21	92	0	821	21	1/1	0,12	12	12	25	475	0	0	NA	NA	NA	NA	NA	NA	NA	NA	1/1	0,8	8	8	2	324	0	0	0	0	0	0	NA	unambiguous	0	1/1	FALSE	FALSE	NA	0	0
chr00	26207657	NA	T	C	1850	NA	0	0	10	0.714286	14	54	1X	105	105	0.529412	5.5839	4.07475	1	1	1	56.1667	59.3137	6	1	1.6633	0.833333	0.862745	0	0	0	0	2158	2025	51	22	7.03155	6.45911	32	1	37	19.0953	17	29	5.09662	22	snp	GT:AD:AO:DP:GQ:QA:QR:RO	1/1/1/1	0,14	14	14	1	558	0	0	0/0	23,0	0	23	95	0	909	23	0/0	28,0	0	28	99	0	1116	28	1/1	0,10	10	10	19	397	0	0	1/1	0,23	23	23	58	916	0	0	1/1	0,7	7	7	10	287	0	0	3.147	0	0	0	0	unambiguous	0	1/1	FALSE	FALSE	FALSE	0	0
chr00	26207699	NA	C	T	2016.02	NA	0	0	10	0.714286	14	59	1X	107	107	0.614583	13.6468	5.9056	1	1	1	54.8644	60	6	1	1.33012	0.983051	0.916667	0	0	0	0	2322	1882	48	29	3.0471	3.19126	30	1	30	3.0471	29	31	11.8771	17	snp	GT:AD:AO:DP:GQ:QA:QR:RO	1/1/1/1	0,11	11	11	1	439	0	0	0/0	25,0	0	25	96	0	987	25	0/0	23,0	0	23	90	0	895	23	1/1	0,15	15	15	39	606	0	0	1/1	0,22	22	22	60	847	0	0	1/1	0,11	11	11	27	430	0	0	5.1356	0	0	0	0	unambiguous	0	1/1	FALSE	FALSE	FALSE	0	0
chr00	26207709	NA	T	C	1767.33	NA	0	0	10	0.714286	14	52	1X	102	102	0.52	11.1951	7.3532400000000004	1	1	1	54.7308	60	6	1	1.06329	1	0.92	0	0	0	0	2047	1974	50	23	4.51363	3.18402	29	1	24	3.67845	28	32	11.5225	18	snp	GT:AD:AO:DP:GQ:QA:QR:RO	1/1/1/1	0,10	10	10	0	396	0	0	0/0	27,0	0	27	99	0	1073	27	0/0	23,0	0	23	95	0	901	23	1/1	0,13	13	13	28	506	0	0	1/1	0,19	19	19	46	747	0	0	1/1	0,10	10	10	19	398	0	0	5.2692	0	0	0	0	unambiguous	0	1/1	FALSE	FALSE	FALSE	0	0
chr00	26225189	NA	G	A	958.9	NA	0.466667	3.73412	2	0.142857	14	35	1X	97	97	6.81818	6.05036	5.25182	2	1	1	59.8286	56.5645	6	1	2.17451	0.885714	0.854839	0	0	0	0	1369	2454	62	18	3.07234	4.27115	17	1	18	3.07234	17	35	5.25182	27	snp	GT:AD:AO:DP:GQ:QA:QR:RO	0/0/0/0	12,0	0	12	10	0	488	12	0/1	28,21	21	49	99	822	1104	28	0/1	12,14	14	26	99	547	465	12	0/0	7,0	0	7	16	0	283	7	0/0	1,0	0	1	0	0	41	1	0/0	2,0	0	2	0	0	73	2	3.2641	0	0	0	0	ambiguous	0	0/0	FALSE	FALSE	FALSE	0.5384615384615384	0.42857142857142855
chr00	26230274	NA	G	C	2167.19	NA	0.485714	3.07234	3	0.214286	14	69	1X	184	184	1.79381	3.04177	5.29507	1	1	1	57.7246	60	6	1	1.69734	0.942029	0.947826	0	0	0	0	2641	4480	115	25	14.3712	12.9991	44	1	36	3.29354	33	47	11.3374	68	snp	GT:AD:AO:DP:GQ:QA:QR:RO	0/0/0/0	25,0	0	25	1	0	984	25	1/1	0,52	52	52	99	1999	0	0	0/1	18,17	17	35	99	642	658	18	0/0	25,0	0	25	62	0	1005	25	0/0	15,0	0	15	32	0	588	15	0/0	32,0	0	32	83	0	1245	32	2.2754	0	0	0	0	ambiguous	0	0/0	FALSE	FALSE	FALSE	0.4857142857142857	1
chr00	26230346	NA	G	A	2400.91	NA	0.525	3.22745	3	0.214286	14	76	1X	189	189	2.02128	3.46745	6.81038	1	1	1.5	58.8158	57.6696	6	1	2.46609	0.907895	0.910714	0	0	0	0	2926	4369	112	46	10.3247	7.97367	30	1	34	4.83891	42	57	3.08785	55	snp	GT:AD:AO:DP:GQ:QA:QR:RO	0/0/0/0	26,0	0	26	0	0	1040	26	1/1	0,55	55	55	99	2105	0	0	0/1	18,21	21	40	99	821	661	18	0/0	30,0	0	30	68	0	1163	30	0/0	11,0	0	11	11	0	419	11	0/0	27,0	0	27	59	0	1086	27	1.1462	0	0	0	0	ambiguous	0	0/0	FALSE	FALSE	FALSE	0.525	1
chr00	26230415	NA	C	T	3027.26	NA	0.53125	3.28173	11	0.785714	14	94	1X	168	168	0.369492	3.84193	3.0103	2	1	1	53.234	54.3649	6	1	0.279729	0.893617	0.905405	0	0	0	0	3596	2852	74	54	7.53805	3.12768	40	1	48	3.1027	46	27	14.748	47	snp	GT:AD:AO:DP:GQ:QA:QR:RO	1/1/1/1	0,22	22	22	2	857	0	0	0/0	59,0	0	59	99	0	2255	59	0/1	15,17	17	32	99	627	597	15	1/1	0,27	27	27	74	1031	0	0	1/1	0,7	7	7	0	274	0	0	1/1	0,21	21	21	56	807	0	0	1.1309	0	0	0	0	ambiguous	0	1/1	FALSE	FALSE	FALSE	0.53125	0
chr00	26230512	NA	G	C	2666.86	NA	0.407407	5.02092	3	0.214286	14	81	1X	183	183	2.25581	4.32391	6.07591	2	1	1	55.4815	55.3922	6	1	0.396384	0.950617	0.980392	0	0	0	0	3189	3965	102	36	5.18177	4.37279	45	1	34	7.5409	47	60	9.90792	42	snp	GT:AD:AO:DP:GQ:QA:QR:RO	0/0/0/0	19,0	0	19	0	0	740	19	1/1	0,70	70	70	99	2756	0	0	0/1	16,11	11	27	99	433	625	16	0/0	24,0	0	24	63	0	935	24	0/0	10,0	0	10	2	0	388	10	0/0	33,0	0	33	90	0	1277	33	0.0892999999999944	0	0	0	0	ambiguous	0	0/0	FALSE	FALSE	FALSE	0.4074074074074074	1
chr00	26230622	NA	C	T	2712.05	NA	0.468085	3.42611	3	0.214286	14	83	1X	200	200	2.34783	12.4549	3.02886	1	1	1	56.6867	57.4786	6	1	3.13196	0.927711	0.931624	0	0	0	0	3320	4628	117	34	8.89682	3.17734	49	1	49	8.89682	34	55	3.91972	62	snp	GT:AD:AO:DP:GQ:QA:QR:RO	0/0/0/0	23,0	0	23	0	0	935	23	1/1	0,61	61	61	99	2463	0	0	0/1	25,22	22	47	99	857	1000	25	0/0	24,0	0	24	46	0	959	24	0/0	14,0	0	14	16	0	530	14	0/0	31,0	0	31	67	0	1204	31	0.791899999999998	0	0	0	0	ambiguous	0	0/0	FALSE	FALSE	FALSE	0.46808510638297873	1
chr00	26230652	NA	T	C	3440.01	NA	0.4375	4.6389	11	0.785714	14	106	1X	202	202	0.385507	5.96022	3.10078	1	1	1	55.8208	54.8333	6	1	0.522404	0.933962	0.927083	0	0	0	0	4143	3676	96	57	4.3213800000000004	3.10078	49	1	52	3.09224	54	50	3.37221	46	snp	GT:AD:AO:DP:GQ:QA:QR:RO	1/1/1/1	0,24	24	24	0	940	0	0	0/0	69,0	0	69	99	0	2649	69	0/1	27,21	21	48	99	804	1027	27	1/1	0,20	20	20	40	764	0	0	1/1	0,15	15	15	25	594	0	0	1/1	0,26	26	26	59	1041	0	0	0.987499999999997	0	0	0	0	ambiguous	0	1/1	FALSE	FALSE	FALSE	0.4375	0
chr00	26230692	NA	T	G	2860.4	NA	0.454545	3.79993	3	0.214286	14	89	1X	201	201	2.56818	7.13366	4.94911	2	1	1	54.7753	55.9911	6	1	0.43478	0.94382	0.928571	0	0	0	0	3487	4364	112	46	3.22989	3.08785	43	1	54	11.8182	35	54	3.32051	58	snp	GT:AD:AO:DP:GQ:QA:QR:RO	0/0/0/0	25,0	0	25	1	0	944	25	1/1	0,69	69	69	99	2719	0	0	0/1	24,20	20	44	99	768	922	24	0/0	22,0	0	22	56	0	851	22	0/0	11,0	0	11	2	0	438	11	0/0	30,0	0	30	80	0	1209	30	1.2158	0	0	0	0	ambiguous	0	0/0	FALSE	FALSE	FALSE	0.45454545454545453	1
chr00	26231858	NA	C	T	3816.08	NA	0.552632	3.9246	11	0.785714	14	113	1X	178	178	0	3.02952	3.31097	1	1	1	59.2301	58.6462	6	1	4.55886	0.946903	0.969231	0	0	0	0	4468	2590	65	47	9.94748	8.65613	66	1	54	3.49071	59	35	3.84548	30	snp	GT:AD:AO:DP:GQ:QA:QR:RO	1/1/1/1	0,30	30	30	26	1206	0	0	0/0	48,1	1	49	99	22	1911	48	0/1	17,21	21	38	99	816	679	17	1/1	0,21	21	21	52	829	0	0	1/1	0,5	5	5	0	205	0	0	1/1	0,35	35	35	94	1390	0	0	0.5839	0	0	0	0	ambiguous	0	1/1	FALSE	FALSE	FALSE	0.5526315789473685	0.02040816326530612
chr00	26233016	NA	G	A	2974.47	NA	0.461538	3.34437	11	0.785714	14	89	1X	155	155	0.396154	4.20583	3.0103	1	1	1	56.1236	56.7879	6	1	2.12935	0.966292	0.984848	0	0	0	0	3513	2554	66	38	7.13366	13.6703	51	1	44	3.0347	45	27	7.74806	39	snp	GT:AD:AO:DP:GQ:QA:QR:RO	1/1/1/1	0,26	26	26	10	1022	0	0	0/0	52,0	0	52	99	0	2028	52	0/1	14,12	12	26	99	472	526	14	1/1	0,17	17	17	28	675	0	0	1/1	0,9	9	9	0	361	0	0	1/1	0,25	25	25	53	983	0	0	0.664299999999997	0	0	0	0	ambiguous	0	1/1	FALSE	FALSE	FALSE	0.46153846153846156	0
chr00	26233095	NA	G	T	2038.26	NA	0.486486	3.06899	3	0.214286	14	66	1X	167	167	2.07317	3.1419	3.54779	1	1	1	59.1515	59.7822	6	1	3.10599	0.969697	0.930693	0	0	0	0	2488	3951	101	37	5.11597	3.2038	29	1	31	3.53672	35	54	4.06379	47	snp	GT:AD:AO:DP:GQ:QA:QR:RO	0/0/0/0	25,0	0	25	14	0	985	25	1/1	0,48	48	48	99	1793	0	0	0/1	19,18	18	37	99	695	710	19	0/0	21,0	0	21	46	0	825	21	0/0	9,0	0	9	0	0	348	9	0/0	27,0	0	27	64	0	1083	27	0.630700000000004	0	0	0	0	ambiguous	0	0/0	FALSE	FALSE	FALSE	0.4864864864864865	1
chr00	26233159	NA	G	A	1987.16	NA	0.5	3.0103	3	0.214286	14	62	1X	176	176	1.66667	4.27115	4.22937	1	1	1	59.1452	59.9737	6	1	3.50519	0.919355	0.973684	0	0	0	0	2406	4544	114	35	5.25182	4.9151	27	1	25	8.05372	37	61	4.22937	53	snp	GT:AD:AO:DP:GQ:QA:QR:RO	0/0/0/0	32,0	0	32	32	0	1274	32	1/1	0,44	44	44	99	1720	0	0	0/1	18,18	18	36	99	686	707	18	0/0	25,0	0	25	67	0	993	25	0/0	5,0	0	5	0	0	192	5	0/0	34,0	0	34	95	0	1378	34	0.828499999999998	0	0	0	0	ambiguous	0	0/0	FALSE	FALSE	FALSE	0.5	1
chr00	26233241	NA	C	T	1308.2	NA	0.44	3.79203	3	0.214286	14	42	1X	148	148	1.21739	6.31921	9.64763	0	1	1	58.1429	58.8962	6	1	2.17911	0.904762	0.943396	0	0	0	0	1612	4165	106	27	10.4553	14.81	15	1	14	13.1438	28	55	3.33807	51	snp	GT:AD:AO:DP:GQ:QA:QR:RO	0/0/0/0	33,0	0	33	33	0	1296	33	1/1	0,31	31	31	99	1219	0	0	0/1	14,11	11	25	99	393	558	14	0/0	25,0	0	25	67	0	972	25	0/0	6,0	0	6	10	0	234	6	0/0	28,0	0	28	76	0	1105	28	0.753300000000003	0	0	0	0	ambiguous	0	0/0	FALSE	FALSE	FALSE	0.44	1
chr00	26233553	NA	C	T	1888.47	NA	0.428571	4.56135	3	0.214286	14	60	1X	163	163	1.92771	5.32654	4.04333	1	1	1	59.0333	56.8738	6	1	3.28509	0.933333	0.912621	0	0	0	0	2304	3984	103	29	3.15506	14.1628	31	1	37	10.1038	23	56	4.71796	47	snp	GT:AD:AO:DP:GQ:QA:QR:RO	0/0/0/0	33,0	0	33	30	0	1291	33	1/1	0,45	45	45	99	1730	0	0	0/1	20,15	15	35	99	574	733	20	0/0	21,0	0	21	52	0	820	21	0/0	6,0	0	6	0	0	227	6	0/0	23,0	0	23	58	0	913	23	2.15949999999999	0	0	0	0	ambiguous	0	0/0	FALSE	FALSE	FALSE	0.42857142857142855	1
chr00	26233646	NA	G	A	3783.08	NA	0.5	3.0103	11	0.785714	14	115	1X	198	198	0.41875	6.20142	5.12945	1	1	1	59.7739	58.9277	6	1	2.51369	0.956522	0.939759	0	0	0	0	4457	3263	83	70	14.8118	3.24576	45	1	49	8.4673	66	45	4.29225	38	snp	GT:AD:AO:DP:GQ:QA:QR:RO	1/1/1/1	0,31	31	31	11	1187	0	0	0/0	64,0	0	64	99	0	2505	64	0/1	19,19	19	38	99	746	758	19	1/1	0,20	20	20	33	766	0	0	1/1	0,9	9	9	0	347	0	0	1/1	0,36	36	36	81	1411	0	0	0.846199999999996	0	0	0	0	ambiguous	0	1/1	FALSE	FALSE	FALSE	0.5	0
chr00	26234084	NA	C	A	1740.14	NA	0.44	3.79203	3	0.214286	14	55	1X	171	171	1.35294	3.36563	17.6865	0	1	1	59.1273	59.4052	6	1	4.24438	0.909091	0.939655	0	0	0	0	2086	4569	116	25	3.99733	3.30981	30	1	31	4.94488	24	62	4.20835	54	snp	GT:AD:AO:DP:GQ:QA:QR:RO	0/0/0/0	45,0	0	45	36	0	1777	45	1/1	0,44	44	44	99	1648	0	0	0/1	14,11	11	25	99	438	549	14	0/0	23,0	0	23	49	0	899	23	0/0	13,0	0	13	18	0	510	13	0/0	21,0	0	21	43	0	834	21	0.277900000000002	0	0	0	0	ambiguous	0	0/0	FALSE	FALSE	FALSE	0.44	1
chr00	26234105	NA	G	A	1521.08	NA	0.434783	3.86001	3	0.214286	14	50	1X	167	167	1.21154	5.78978	3.91972	0	1	1	59.52	59.3846	6	1	5.08495	0.9	0.931624	0	0	0	0	1826	4364	117	28	4.57376	7.18621	22	1	25	3.0103	25	61	3.47429	56	snp	GT:AD:AO:DP:GQ:QA:QR:RO	0/0/0/0	44,0	0	44	41	0	1680	44	1/1	0,40	40	40	99	1433	0	0	0/1	13,10	10	23	99	393	478	13	0/0	26,0	0	26	64	0	925	26	0/0	12,0	0	12	22	0	465	12	0/0	22,0	0	22	52	0	816	22	0.135400000000004	0	0	0	0	ambiguous	0	0/0	FALSE	FALSE	FALSE	0.43478260869565216	1
chr00	26234591	NA	A	G	773.18	NA	0.4	3.87889	3	0.214286	14	25	1X	68	68	1.67568	13.5202	7.10075	1	1	1	53.44	56.5116	6	1	1.01427	1	1	0	0	0	0	960	1646	43	13	3.09716	3.46479	12	1	16	7.26639	9	28	11.5447	15	snp	GT:AD:AO:DP:GQ:QA:QR:RO	0/0/0/0	11,0	0	11	11	0	418	11	1/1	0,21	21	21	78	804	0	0	0/1	6,4	4	10	99	156	210	6	0/0	8,0	0	8	21	0	320	8	0/0	3,0	0	3	1	0	114	3	0/0	15,0	0	15	42	0	584	15	3.0716	0	0	0	0	ambiguous	0	0/0	FALSE	FALSE	FALSE	0.4	1
chr00	26239549	NA	G	A	2081.33	NA	0.512195	3.06326	3	0.214286	14	65	1X	157	157	2.36111	8.65613	6.40913	1	1	1	59.8615	60	6	1	2.81346	0.892308	0.913043	0	0	0	0	2560	3698	92	35	3.84548	5.3706	30	1	30	3.84548	35	39	7.63648	53	snp	GT:AD:AO:DP:GQ:QA:QR:RO	0/0/0/0	24,0	0	24	0	0	968	24	1/1	0,44	44	44	99	1737	0	0	0/1	20,21	21	41	99	823	791	20	0/0	17,0	0	17	31	0	689	17	0/0	11,0	0	11	13	0	451	11	0/0	20,0	0	20	40	0	799	20	0.138500000000001	0	0	0	0	ambiguous	0	0/0	FALSE	FALSE	FALSE	0.5121951219512195	1
chr00	26241596	NA	G	T	2482.66	NA	0.444444	3.73412	11	0.785714	14	78	1X	136	136	0.432558	4.01252	3.16006	1	1	1	51.7564	51.5	6	1	1.6048	0.935897	0.913793	0	0	0	0	3002	2254	58	39	3.0103	3.0103	39	1	27	19.0458	51	27	3.60933	31	snp	GT:AD:AO:DP:GQ:QA:QR:RO	1/1/1/1	0,22	22	22	8	837	0	0	0/0	43,0	0	43	99	0	1665	43	0/1	15,12	12	27	99	455	589	15	1/1	0,12	12	12	17	484	0	0	1/1	0,9	9	9	0	369	0	0	1/1	0,23	23	23	50	857	0	0	0.256399999999999	0	0	0	0	ambiguous	0	1/1	FALSE	FALSE	FALSE	0.4444444444444444	0
chr00	26242130	NA	G	C	3232.66	NA	0.4375	4.09604	11	0.785714	14	97	1X	165	165	0.46	4.10723	6.20364	1	1	1	58.4948	58.0882	6	1	6.55349	0.958763	0.867647	0	0	0	0	3789	2739	68	47	3.21178	4.1599	50	1	42	6.79359	55	34	3.0103	34	snp	GT:AD:AO:DP:GQ:QA:QR:RO	1/1/1/1	0,40	40	40	28	1577	0	0	0/0	50,0	0	50	99	0	2013	50	0/1	18,14	14	32	99	543	726	18	1/1	0,19	19	19	36	743	0	0	1/1	0,4	4	4	0	152	0	0	1/1	0,20	20	20	39	774	0	0	0.406599999999997	0	0	0	0	ambiguous	0	1/1	FALSE	FALSE	FALSE	0.4375	0
chr00	26243935	NA	C	T	1959.93	NA	0.5625	4.09604	3	0.214286	14	63	1X	181	181	1.51456	3.04477	6.61715	0	1	1	57.4921	57.5678	6	1	2.52083	0.873016	0.966102	0	0	0	0	2420	4650	118	30	3.32051	4.85053	33	1	27	5.80219	36	62	3.67278	56	snp	GT:AD:AO:DP:GQ:QA:QR:RO	0/0/0/0	33,0	0	33	12	0	1317	33	1/1	1,45	45	46	99	1725	37	1	0/1	14,18	18	32	99	695	543	14	0/0	19,0	0	19	28	0	756	19	0/0	14,0	0	14	12	0	570	14	0/0	37,0	0	37	82	0	1427	37	0.0756999999999977	0	0	0	0	ambiguous	0	0/0	FALSE	FALSE	FALSE	0.5625	0.9782608695652174
chr00	26244009	NA	T	A	3389.26	NA	0.448276	3.68421	11	0.785714	14	102	1X	174	174	0	5.13919	3.0103	1	1	1	59.098	59.0556	6	1	3.08984	0.990196	0.861111	0	0	0	0	4006	2812	72	55	4.37279	4.09604	47	1	49	3.35092	53	31	6.02623	41	snp	GT:AD:AO:DP:GQ:QA:QR:RO	1/1/1/1	0,21	21	21	0	832	0	0	0/0	56,1	1	57	99	41	2193	56	0/1	16,13	13	29	99	496	619	16	1/1	0,22	22	22	43	866	0	0	1/1	0,13	13	13	16	510	0	0	1/1	0,32	32	32	73	1261	0	0	0.0424000000000007	0	0	0	0	ambiguous	0	1/1	FALSE	FALSE	FALSE	0.4482758620689655	0.017543859649122806
chr00	26244047	NA	G	T	2367.08	NA	0.529412	3.26577	3	0.214286	14	76	1X	194	194	1.88	3.46745	3.67278	1	1	1	59.5658	59.1102	6	1	3.04044	0.842105	0.966102	0	0	0	0	2935	4568	118	33	5.8675	3.30474	43	1	35	4.03889	41	61	3.30474	57	snp	GT:AD:AO:DP:GQ:QA:QR:RO	0/0/0/0	27,0	0	27	0	0	1071	27	1/1	2,58	58	60	99	2264	73	2	0/1	16,18	18	34	99	671	635	16	0/0	24,0	0	24	52	0	917	24	0/0	13,0	0	13	19	0	511	13	0/0	36,0	0	36	88	0	1361	36	0.455600000000004	0	0	0	0	ambiguous	0	0/0	FALSE	FALSE	FALSE	0.5294117647058824	0.9666666666666667
chr00	26244496	NA	C	A	2126.13	NA	0.52381	3.21711	3	0.214286	14	68	1X	179	179	1.93407	6.20364	3.18637	1	1	1	57.9853	58.8468	6	1	2.07858	0.897059	0.954955	0	0	0	0	2619	4347	111	29	6.20364	7.41193	39	1	42	11.1853	26	44	13.359	67	snp	GT:AD:AO:DP:GQ:QA:QR:RO	0/0/0/0	24,0	0	24	1	0	962	24	1/1	0,46	46	46	99	1779	0	0	0/1	20,22	22	42	99	840	784	20	0/0	26,0	0	26	64	0	1018	26	0/0	16,0	0	16	34	0	621	16	0/0	25,0	0	25	61	0	962	25	0.861499999999999	0	0	0	0	ambiguous	0	0/0	FALSE	FALSE	FALSE	0.5238095238095238	1
chr00	26249721	NA	G	T	2085.83	NA	0.5	3.0103	3	0.214286	14	69	1X	169	169	2.07229	6.81824	3.79203	1	1	1	55.1159	56.44	6	1	2.40816	0.956522	0.94	0	0	0	0	2616	3979	100	32	3.79707	3.35774	37	1	35	3.04177	34	45	5.18177	55	snp	GT:AD:AO:DP:GQ:QA:QR:RO	0/0/0/0	26,0	0	26	11	0	1035	26	1/1	2,54	54	56	99	2045	82	2	0/1	15,15	15	30	99	571	611	15	0/0	20,0	0	20	39	0	790	20	0/0	7,0	0	7	0	0	283	7	0/0	30,0	0	30	69	0	1178	30	1.32409999999999	0	0	0	0	ambiguous	0	0/0	FALSE	FALSE	FALSE	0.5	0.9642857142857143
chr00	26250241	NA	A	C	2746.27	NA	0.571429	4.87156	3	0.214286	14	86	1X	198	198	2.21277	11.1912	3.32051	1	1	1	55.9884	58.2232	6	1	0.0897654	0.918605	0.946429	0	0	0	0	3327	4359	112	43	3.0103	3.08785	43	1	45	3.41429	41	55	3.08785	57	snp	GT:AD:AO:DP:GQ:QA:QR:RO	0/0/0/0	26,0	0	26	3	0	1001	26	1/1	0,62	62	62	99	2411	0	0	0/1	18,24	24	42	99	916	713	18	0/0	37,0	0	37	82	0	1461	37	0/0	8,0	0	8	0	0	296	8	0/0	23,0	0	23	40	0	888	23	2.2348	0	0	0	0	ambiguous	0	0/0	FALSE	FALSE	FALSE	0.5714285714285714	1
chr00	26250513	NA	C	G	1266.29	NA	0.470588	3.13803	3	0.214286	14	40	1X	97	97	2.04167	3.87889	6.09608	1	1	1	55.6	54.6491	6	1	1.68272	0.95	0.947368	0	0	0	0	1546	2219	57	16	6.48466	9.44853	24	1	22	3.87889	18	33	6.09608	24	snp	GT:AD:AO:DP:GQ:QA:QR:RO	0/0/0/0	16,0	0	16	8	0	648	16	1/1	0,32	32	32	99	1236	0	0	0/1	9,8	8	17	99	310	341	9	0/0	17,0	0	17	40	0	636	17	0/0	5,0	0	5	0	0	205	5	0/0	10,0	0	10	18	0	389	10	0.950900000000004	0	0	0	0	ambiguous	0	0/0	FALSE	FALSE	FALSE	0.47058823529411764	1
chr00	26250696	NA	A	G	1850.11	NA	0.558824	4.03217	3	0.214286	14	59	1X	146	146	2.05556	13.6468	3.23494	1	1	1	58.1017	57.2644	6	1	2.44293	0.966102	0.954023	0	0	0	0	2282	3433	87	27	3.93042	6.03039	32	1	24	7.46366	35	36	8.62618	51	snp	GT:AD:AO:DP:GQ:QA:QR:RO	0/0/0/0	23,0	0	23	12	0	891	23	1/1	0,40	40	40	99	1530	0	0	0/1	15,19	19	34	99	752	599	15	0/0	24,0	0	24	56	0	940	24	0/0	9,0	0	9	0	0	365	9	0/0	16,0	0	16	31	0	638	16	0.837299999999999	0	0	0	0	ambiguous	0	0/0	FALSE	FALSE	FALSE	0.5588235294117647	1
chr00	26250906	NA	C	T	1572.41	NA	0.533333	3.15506	11	0.785714	14	47	1X	82	82	0.385714	3.0565	6.05036	1	1	1	54.8936	53.7714	6	1	0.881787	0.957447	0.942857	0	0	0	0	1860	1409	35	26	4.16534	6.05036	21	1	27	5.27418	20	16	3.56868	19	snp	GT:AD:AO:DP:GQ:QA:QR:RO	1/1/1/1	0,13	13	13	5	529	0	0	0/0	28,0	0	28	99	0	1144	28	0/1	7,8	8	15	99	305	265	7	1/1	0,12	12	12	25	470	0	0	1/1	0,3	3	3	0	109	0	0	1/1	0,11	11	11	22	447	0	0	1.1222	0	0	0	0	ambiguous	0	1/1	FALSE	FALSE	FALSE	0.5333333333333333	0
chr00	26252136	NA	A	T	1171.73	NA	0.5	3.0103	3	0.214286	14	38	1X	100	100	1.7037	14.2105	3.0103	1	1	1	56.3684	54.8871	6	1	0.170658	0.973684	0.951613	0	0	0	0	1444	2251	62	17	3.9246	3.57068	21	1	15	6.66752	23	32	3.15039	30	snp	GT:AD:AO:DP:GQ:QA:QR:RO	0/0/0/0	23,0	0	23	23	0	807	23	1/1	0,30	30	30	99	1139	0	0	0/1	8,8	8	16	99	305	277	8	0/0	12,0	0	12	30	0	438	12	0/0	7,0	0	7	3	0	283	7	0/0	12,0	0	12	30	0	446	12	1.4813	0	0	0	0	ambiguous	0	0/0	FALSE	FALSE	FALSE	0.5	1
chr00	26253196	NA	T	C	1505.48	NA	0.454545	3.40511	3	0.214286	14	47	1X	115	115	2.10714	4.16534	4.1599	1	1	1	50.2979	50.1912	6	1	2.14273	0.978723	0.985294	0	0	0	0	1864	2511	68	16	13.4056	5.05404	31	1	21	4.16534	26	33	3.13803	35	snp	GT:AD:AO:DP:GQ:QA:QR:RO	0/0/0/0	19,0	0	19	10	0	710	19	1/1	0,37	37	37	99	1479	0	0	0/1	12,10	10	22	99	385	452	12	0/0	17,0	0	17	37	0	606	17	0/0	6,0	0	6	0	0	210	6	0/0	14,0	0	14	28	0	533	14	0.106699999999996	0	0	0	0	ambiguous	0	0/0	FALSE	FALSE	FALSE	0.45454545454545453	1
chr00	26253484	NA	G	T	3720.65	NA	0.5	3.0103	11	0.785714	14	110	1X	172	172	0.682051	3.32615	6.51267	1	1	1	59.7727	58.7258	6	1	0.160117	0.927273	0.903226	0	0	0	0	4373	2457	62	50	4.98437	11.9764	60	1	47	8.06391	63	27	5.25182	35	snp	GT:AD:AO:DP:GQ:QA:QR:RO	1/1/1/1	0,25	25	25	3	980	0	0	0/0	39,0	0	39	99	0	1578	39	0/1	23,23	23	46	99	886	879	23	1/1	0,26	26	26	71	1043	0	0	1/1	0,11	11	11	26	451	0	0	1/1	0,25	25	25	68	1013	0	0	1.0469	0	0	0	0	ambiguous	0	1/1	FALSE	FALSE	FALSE	0.5	0
chr00	26253766	NA	C	T	2104.16	NA	0.486486	3.06899	3	0.214286	14	66	1X	177	177	1.84783	4.19474	6.31642	1	1	1	59.4848	59.8649	6	1	2.65395	0.939394	0.963964	0	0	0	0	2556	4319	111	36	4.19474	3.49937	30	1	40	9.45891	26	44	13.359	67	snp	GT:AD:AO:DP:GQ:QA:QR:RO	0/0/0/0	20,0	0	20	0	0	785	20	1/1	0,48	48	48	99	1867	0	0	0/1	19,18	18	37	99	689	745	19	0/0	34,0	0	34	90	0	1312	34	0/0	9,0	0	9	14	0	337	9	0/0	29,0	0	29	75	0	1140	29	0.380099999999999	0	0	0	0	ambiguous	0	0/0	FALSE	FALSE	FALSE	0.4864864864864865	1
chr00	26253811	NA	G	A	2449.79	NA	0.470588	3.26577	3	0.214286	14	74	1X	181	181	2.06742	3.47981	4.00471	1	1	1	59.8243	59.9159	6	1	1.66532	0.945946	0.943925	0	0	0	0	2944	4249	107	33	4.88833	5.46589	41	1	42	5.94472	32	55	3.19295	52	snp	GT:AD:AO:DP:GQ:QA:QR:RO	0/0/0/0	24,0	0	24	8	0	950	24	1/1	0,58	58	58	99	2315	0	0	0/1	18,16	16	34	99	629	694	18	0/0	29,0	0	29	65	0	1164	29	0/0	9,0	0	9	0	0	360	9	0/0	27,0	0	27	59	0	1081	27	0.0915999999999997	0	0	0	0	ambiguous	0	0/0	FALSE	FALSE	FALSE	0.47058823529411764	1
chr00	26254119	NA	T	G	4137.3	NA	0.555556	3.73412	11	0.785714	14	123	1X	189	189	0.5	3.87536	11.433	1	1	1	56.935	56.4394	6	1	2.41183	0.97561	0.924242	0	0	0	0	4781	2484	66	54	6.98251	3.0103	69	1	67	5.14646	56	38	6.30041	28	snp	GT:AD:AO:DP:GQ:QA:QR:RO	1/1/1/1	0,36	36	36	38	1401	0	0	0/0	54,0	0	54	99	0	2033	54	0/1	12,15	15	27	99	585	451	12	1/1	0,34	34	34	95	1354	0	0	1/1	0,7	7	7	0	262	0	0	1/1	0,31	31	31	86	1179	0	0	0.495600000000003	0	0	0	0	ambiguous	0	1/1	FALSE	FALSE	FALSE	0.5555555555555556	0
chr00	26254231	NA	G	A	2504.23	NA	0.534884	3.46479	3	0.214286	14	80	1X	202	202	1.96078	3.44459	4.14943	1	1	1	58.9	58.5902	6	1	5.64673	0.8875	0.934426	0	0	0	0	3019	4762	122	36	4.74748	4.14943	44	1	40	3.0103	40	60	3.0815	62	snp	GT:AD:AO:DP:GQ:QA:QR:RO	0/0/0/0	37,0	0	37	25	0	1470	37	1/1	0,57	57	57	99	2135	0	0	0/1	20,23	23	43	99	884	745	20	0/0	31,0	0	31	72	0	1191	31	0/0	5,0	0	5	0	0	205	5	0/0	29,0	0	29	66	0	1151	29	0.309799999999996	0	0	0	0	ambiguous	0	0/0	FALSE	FALSE	FALSE	0.5348837209302325	1
chr00	26254237	NA	A	C	3915.96	NA	0.444444	4.21667	11	0.785714	14	118	1X	206	206	0.453968	5.66023	4.58955	1	1	1	58.5678	58.25	6	1	1.71405	0.957627	0.852273	0	0	0	0	4626	3282	88	46	15.4503	6.56362	72	1	57	3.30474	61	48	4.58955	40	snp	GT:AD:AO:DP:GQ:QA:QR:RO	1/1/1/1	0,31	31	31	8	1236	0	0	0/0	63,0	0	63	99	0	2365	63	0/1	25,20	20	45	99	762	917	25	1/1	0,31	31	31	63	1222	0	0	1/1	0,6	6	6	0	228	0	0	1/1	0,30	30	30	60	1178	0	0	0.317799999999998	0	0	0	0	ambiguous	0	1/1	FALSE	FALSE	FALSE	0.4444444444444444	0
chr00	26254468	NA	A	T	3416.64	NA	0.517241	3.08518	11	0.785714	14	102	1X	164	164	0.483333	6.07591	8.05372	1	1	1	57.4314	58.2903	6	1	2.56947	0.970588	0.951613	0	0	0	0	3995	2401	62	45	6.07591	3.0103	57	1	50	3.09546	52	28	4.27115	34	snp	GT:AD:AO:DP:GQ:QA:QR:RO	1/1/1/1	0,31	31	31	26	1228	0	0	0/0	48,0	0	48	99	0	1857	48	0/1	14,15	15	29	99	594	544	14	1/1	0,29	29	29	74	1139	0	0	1/1	0,8	8	8	0	300	0	0	1/1	0,19	19	19	44	734	0	0	0.858900000000006	0	0	0	0	ambiguous	0	1/1	FALSE	FALSE	FALSE	0.5172413793103449	0
chr00	26254529	NA	C	T	2236.84	NA	0.482759	3.08518	3	0.214286	14	69	1X	186	186	1.64706	3.04177	3.91972	1	1	1	59.8261	59.9573	6	1	1.7673	0.84058	0.948718	0	0	0	0	2676	4541	117	31	4.55236	3.17734	38	1	31	4.55236	38	65	6.14687	52	snp	GT:AD:AO:DP:GQ:QA:QR:RO	0/0/0/0	39,0	0	39	36	0	1499	39	1/1	0,55	55	55	99	2129	0	0	0/1	15,14	14	29	99	547	607	15	0/0	32,0	0	32	84	0	1244	32	0/0	10,0	0	10	1	0	388	10	0/0	21,0	0	21	51	0	803	21	0.1312	0	0	0	0	ambiguous	0	0/0	FALSE	FALSE	FALSE	0.4827586206896552	1
chr00	26255308	NA	T	A	860.27	NA	0.6	4.31318	3	0.25	12	28	1X	79	79	1.13333	4.25114	3.05288	0	1	1	53.1786	53.4314	5	1	2.55475	0.964286	0.960784	0	0	0	0	1057	1926	51	12	4.25114	15.3153	16	1	12	4.25114	16	27	3.3935	24	snp	GT:AD:AO:DP:GQ:QA:QR:RO	0/0/0/0	16,0	0	16	11	0	601	16	1/1	0,19	19	19	83	692	0	0	0/1	6,9	9	15	99	365	242	6	0/0	17,0	0	17	43	0	625	17	NA	NA	NA	NA	NA	NA	NA	NA	0/0	12,0	0	12	28	0	458	12	0.252799999999993	0	0	0	NA	ambiguous	0	0/0	FALSE	FALSE	NA	0.6	1
chr00	26255686	NA	A	G	1130.35	NA	0.486486	3.06899	3	0.214286	14	38	1X	101	101	2.69767	6.66752	3.15039	1	1	1.5	55.0263	56.4516	6	1	3.12581	0.921053	0.951613	0	0	0	0	1498	2419	62	15	6.66752	19.9618	23	1	16	5.06748	22	42	19.9618	20	snp	GT:AD:AO:DP:GQ:QA:QR:RO	0/0/0/0	18,0	0	18	14	0	700	18	1/1	1,20	20	21	41	796	41	1	0/1	18,18	18	37	99	702	720	18	0/0	14,0	0	14	34	0	534	14	0/0	1,0	0	1	0	0	32	1	0/0	10,0	0	10	22	0	392	10	1.4253	0	0	0	0	ambiguous	0	0/0	FALSE	FALSE	FALSE	0.4864864864864865	0.9523809523809523
chr00	26255852	NA	G	A	3841.58	NA	0.526316	3.23888	11	0.785714	14	120	1X	186	186	0.575	4.81986	3.1419	1	1	1	59.725	59.4545	6	1	3.39091	0.941667	0.909091	0	0	0	0	4479	2628	66	73	15.2429	3.1419	47	1	56	4.16842	64	30	4.19474	36	snp	GT:AD:AO:DP:GQ:QA:QR:RO	1/1/1/1	0,40	40	40	41	1470	0	0	0/0	48,0	0	48	99	0	1928	48	0/1	18,20	20	38	99	734	700	18	1/1	0,29	29	29	78	1094	0	0	1/1	0,6	6	6	0	228	0	0	1/1	0,25	25	25	66	953	0	0	0.270499999999998	0	0	0	0	ambiguous	0	1/1	FALSE	FALSE	FALSE	0.5263157894736842	0
chr00	26256530	NA	G	A	1742.05	NA	0.424242	4.65535	3	0.214286	14	57	1X	158	158	1.85366	3.35316	4.75178	0	1	1	59.5263	59.9208	6	1	1.28355	0.929825	0.940594	0	0	0	0	2133	3851	101	23	7.61992	3.2038	34	1	28	3.0484	29	49	3.2038	52	snp	GT:AD:AO:DP:GQ:QA:QR:RO	0/0/0/0	28,0	0	28	7	0	1057	28	1/1	0,43	43	43	99	1639	0	0	0/1	19,14	14	33	99	494	692	19	0/0	20,0	0	20	32	0	780	20	0/0	15,0	0	15	17	0	594	15	0/0	19,0	0	19	29	0	728	19	0.394500000000001	0	0	0	0	ambiguous	0	0/0	FALSE	FALSE	FALSE	0.42424242424242425	1
chr00	26256599	NA	T	A	2958.8	NA	0.4	6.05036	11	0.785714	14	92	1X	165	165	0.434615	3.0103	5.41974	1	1	1	59.9457	59.3836	6	1	1.72145	0.945652	0.945205	0	0	0	0	3526	2797	73	53	7.63648	4.46786	39	1	53	7.63648	39	36	3.04005	37	snp	GT:AD:AO:DP:GQ:QA:QR:RO	1/1/1/1	0,26	26	26	0	996	0	0	0/0	52,0	0	52	99	0	2008	52	0/1	21,14	14	35	99	522	789	21	1/1	0,16	16	16	20	615	0	0	1/1	0,12	12	12	8	472	0	0	1/1	0,24	24	24	44	921	0	0	0.562100000000001	0	0	0	0	ambiguous	0	1/1	FALSE	FALSE	FALSE	0.4	0
chr00	26256708	NA	G	T	1556.75	NA	0.4	4.74748	11	0.785714	14	49	1X	99	99	0.321053	3.05462	3.70517	2	1	1	53.4898	55.5	6	1	1.67928	0.938776	0.94	0	0	0	0	1916	1944	50	30	8.37251	14.1282	19	1	26	3.40914	23	22	4.57376	28	snp	GT:AD:AO:DP:GQ:QA:QR:RO	1/1/1/1	0,15	15	15	1	603	0	0	0/0	38,0	0	38	99	0	1488	38	0/1	12,8	8	20	99	291	456	12	1/1	0,6	6	6	0	237	0	0	1/1	0,9	9	9	14	338	0	0	1/1	0,11	11	11	20	447	0	0	2.0102	0	0	0	0	ambiguous	0	1/1	FALSE	FALSE	FALSE	0.4	0
chr00	26261471	NA	A	C	1756.15	NA	0.52	3.09716	11	0.785714	14	54	1X	88	88	0.6	3.6537	19.3602	1	1	1	54.2963	54.7647	6	1	2.555	0.981481	0.911765	0	0	0	0	2119	1302	34	32	7.03155	4.03217	22	1	19	13.3047	35	14	5.30951	20	snp	GT:AD:AO:DP:GQ:QA:QR:RO	1/1/1/1	0,16	16	16	12	619	0	0	0/0	22,0	0	22	87	0	849	22	0/1	12,13	13	25	99	515	453	12	1/1	0,11	11	11	25	438	0	0	1/1	0,3	3	3	0	119	0	0	1/1	0,11	11	11	25	428	0	0	0.468399999999995	0	0	0	0	ambiguous	0	1/1	FALSE	FALSE	FALSE	0.52	0
chr00	26261838	NA	G	T	3392.26	NA	0.583333	5.18177	11	0.785714	14	104	1X	198	198	0.301266	6.01695	3.37991	2	1	1	57.7212	59.7979	6	1	1.38754	0.923077	0.968085	0	0	0	0	4050	3566	94	65	17.1249	7.53805	39	1	53	3.09382	51	53	6.33681	41	snp	GT:AD:AO:DP:GQ:QA:QR:RO	1/1/1/1	0,30	30	30	1	1176	0	0	0/0	79,0	0	79	99	0	2995	79	0/1	15,21	21	36	99	825	571	15	1/1	0,25	25	25	55	985	0	0	1/1	0,8	8	8	0	311	0	0	1/1	0,20	20	20	40	753	0	0	2.0767	0	0	0	0	ambiguous	0	1/1	FALSE	FALSE	FALSE	0.5833333333333334	0
chr00	26261906	NA	G	A	2447.69	NA	0.518519	3.09072	3	0.214286	14	77	1X	150	150	3	3.71532	4.46786	1	1	1	59.7013	53.9315	6	1	0.104579	0.935065	0.945205	0	0	0	0	2945	2893	73	33	6.42261	3.04005	44	1	39	3.0385	38	38	3.27802	35	snp	GT:AD:AO:DP:GQ:QA:QR:RO	0/0/0/0	16,0	0	16	0	0	621	16	1/1	0,63	63	63	99	2416	0	0	0/1	13,14	14	27	99	529	529	13	0/0	21,0	0	21	43	0	831	21	0/0	8,0	0	8	3	0	309	8	0/0	15,0	0	15	24	0	603	15	5.7698	0	0	0	0	ambiguous	0	0/0	FALSE	FALSE	FALSE	0.5185185185185185	1
chr00	26261916	NA	G	A	2319.6	NA	0.444444	3.73412	11	0.785714	14	71	1X	151	151	0.264615	4.50892	3.11887	1	1	1	53.6056	59.8375	6	1	0.0151957	0.943662	0.925	0	0	0	0	2821	3161	80	29	8.17902	3.11887	42	1	41	6.71098	30	40	3.0103	40	snp	GT:AD:AO:DP:GQ:QA:QR:RO	1/1/1/1	0,15	15	15	0	603	0	0	0/0	65,0	0	65	99	0	2571	65	0/1	15,12	12	27	99	473	590	15	1/1	0,19	19	19	33	745	0	0	1/1	0,9	9	9	3	361	0	0	1/1	0,16	16	16	24	639	0	0	6.2319	0	0	0	0	ambiguous	0	1/1	FALSE	FALSE	FALSE	0.4444444444444444	0
chr00	26262137	NA	C	T	3579.44	NA	0.5	3.0103	11	0.785714	14	107	1X	170	170	0.508333	3.03059	8.83536	1	1	1	57.757	58.3968	6	1	0.301162	0.962617	0.968254	0	0	0	0	4169	2445	63	52	3.19295	7.18091	55	1	54	3.03059	53	31	3.04477	32	snp	GT:AD:AO:DP:GQ:QA:QR:RO	1/1/1/1	0,39	39	39	39	1493	0	0	0/0	48,0	0	48	99	0	1843	48	0/1	15,15	15	30	99	572	602	15	1/1	0,22	22	22	57	874	0	0	1/1	0,11	11	11	2	433	0	0	1/1	0,20	20	20	51	797	0	0	0.639800000000001	0	0	0	0	ambiguous	0	1/1	FALSE	FALSE	FALSE	0.5	0
chr00	26266487	NA	G	C	3931.24	NA	0.470588	3.26577	11	0.785714	14	115	1X	174	174	0.64878	3.48236	7.46366	0	1	1	59.9478	60	6	1	2.30519	0.947826	0.864407	0	0	0	0	4551	2340	59	58	3.02918	3.0471	57	1	59	3.18024	56	28	3.34154	31	snp	GT:AD:AO:DP:GQ:QA:QR:RO	1/1/1/1	0,33	33	33	16	1328	0	0	0/0	41,0	0	41	99	0	1622	41	0/1	18,16	16	34	99	628	718	18	1/1	0,29	29	29	62	1159	0	0	1/1	0,12	12	12	11	465	0	0	1/1	0,25	25	25	50	971	0	0	0.0521999999999991	0	0	0	0	ambiguous	0	1/1	FALSE	FALSE	FALSE	0.47058823529411764	0
chr00	26266612	NA	G	A	4081.14	NA	0.5	3.0103	11	0.785714	14	121	1X	182	182	0.542857	6.04318	3.90025	0	1	1	59.8926	60	6	1	2.61439	0.975207	0.868852	0	0	0	0	4702	2366	61	63	3.45895	3.90025	58	1	47	16.093	74	31	3.0459	30	snp	GT:AD:AO:DP:GQ:QA:QR:RO	1/1/1/1	0,30	30	30	12	1160	0	0	0/0	49,0	0	49	99	0	1900	49	0/1	12,12	12	24	99	458	466	12	1/1	0,30	30	30	65	1185	0	0	1/1	0,13	13	13	14	489	0	0	1/1	0,36	36	36	83	1410	0	0	0.107399999999998	0	0	0	0	ambiguous	0	1/1	FALSE	FALSE	FALSE	0.5	0
chr00	26267558	NA	C	A	3773.29	NA	0.448276	3.68421	11	0.785714	14	111	1X	175	175	0.529167	3.49937	3.14602	0	1	1	59.1171	59.2188	6	1	1.08592	0.945946	0.9375	0	0	0	0	4394	2517	64	43	15.2371	6.40323	68	1	62	6.31642	49	28	5.18177	36	snp	GT:AD:AO:DP:GQ:QA:QR:RO	1/1/1/1	0,31	31	31	7	1226	0	0	0/0	48,0	0	48	99	0	1907	48	0/1	16,13	13	29	99	515	610	16	1/1	0,22	22	22	34	871	0	0	1/1	0,13	13	13	7	515	0	0	1/1	0,32	32	32	64	1267	0	0	0.101700000000001	0	0	0	0	ambiguous	0	1/1	FALSE	FALSE	FALSE	0.4482758620689655	0
chr00	26267659	NA	T	G	2461	NA	0.583333	4.45795	3	0.214286	14	74	1X	185	185	1.66337	3.47981	5.3774	1	1	1	57.7838	58.3243	6	1	0.640172	0.959459	0.981982	0	0	0	0	2946	4325	111	33	4.88833	3.49937	41	1	30	8.76177	44	58	3.49937	53	snp	GT:AD:AO:DP:GQ:QA:QR:RO	0/0/0/0	35,0	0	35	2	0	1352	35	1/1	0,60	60	60	99	2390	0	0	0/1	10,14	14	24	99	556	402	10	0/0	24,0	0	24	53	0	944	24	0/0	15,0	0	15	26	0	585	15	0/0	27,0	0	27	62	0	1042	27	0.540500000000002	0	0	0	0	ambiguous	0	0/0	FALSE	FALSE	FALSE	0.5833333333333334	1
chr00	26267933	NA	T	A	3113.02	NA	0.555556	3.73412	11	0.785714	14	93	1X	157	157	0.403846	3.03365	3.14602	1	1	1	56.8172	54.5469	6	1	3.14196	0.967742	0.921875	0	0	0	0	3653	2459	64	37	11.4393	6.40323	56	1	46	3.03365	47	36	5.18177	28	snp	GT:AD:AO:DP:GQ:QA:QR:RO	1/1/1/1	0,19	19	19	0	758	0	0	0/0	52,0	0	52	99	0	1993	52	0/1	12,15	15	27	99	584	466	12	1/1	0,25	25	25	56	980	0	0	1/1	0,11	11	11	14	438	0	0	1/1	0,23	23	23	50	893	0	0	2.2703	0	0	0	0	ambiguous	0	1/1	FALSE	FALSE	FALSE	0.5555555555555556	0
chr00	26267989	NA	C	T	2226.44	NA	0.558824	4.03217	3	0.214286	14	75	1X	186	186	1.875	9.52472	3.96888	1	1	1	57.1733	57.6667	6	1	3.87948	0.92	0.972973	0	0	0	0	2715	4304	111	31	7.90335	3.18637	44	1	29	11.3777	46	52	3.96888	59	snp	GT:AD:AO:DP:GQ:QA:QR:RO	0/0/0/0	22,0	0	22	0	0	853	22	1/1	0,56	56	56	99	2036	0	0	0/1	15,19	19	34	99	679	575	15	0/0	26,0	0	26	57	0	983	26	0/0	15,0	0	15	23	0	598	15	0/0	33,0	0	33	78	0	1295	33	0.493400000000001	0	0	0	0	ambiguous	0	0/0	FALSE	FALSE	FALSE	0.5588235294117647	1
chr00	26268135	NA	G	A	3170.28	NA	0.6	5.18177	11	0.785714	14	97	1X	164	164	0.375439	3.56996	4.59839	1	1	1	58.268	58.8358	6	1	2.9731900000000002	0.979381	0.970149	0	0	0	0	3700	2519	67	48	3.03269	6.93191	49	1	46	3.56996	51	33	3.04271	34	snp	GT:AD:AO:DP:GQ:QA:QR:RO	1/1/1/1	0,19	19	19	0	763	0	0	0/0	57,0	0	57	99	0	2150	57	0/1	10,15	15	25	99	543	369	10	1/1	0,24	24	24	52	911	0	0	1/1	0,14	14	14	22	530	0	0	1/1	0,25	25	25	55	953	0	0	0.567799999999998	0	0	0	0	ambiguous	0	1/1	FALSE	FALSE	FALSE	0.6	0
chr00	26268144	NA	G	T	2524.93	NA	0.645833	11.8771	10	0.714286	14	83	1X	157	157	0.370909	10.5712	3.04088	1	1	1.6	58.4337	58.9014	6	1	2.20767	0.927711	0.971831	0	0	0	0	3054	2545	71	40	3.24576	3.28556	43	1	43	3.24576	40	34	3.28556	37	snp	GT:AD:AO:DP:GQ:QA:QR:RO	1/1/1/1	0,17	17	17	0	626	0	0	0/0	55,0	0	55	99	0	1982	55	0/1	14,13	13	28	99	504	495	14	0/1	2,18	18	20	31	683	68	2	1/1	0,12	12	13	23	433	0	0	1/1	0,23	23	24	56	808	0	0	0.467700000000001	0	0	2	0	ambiguous	0	1/1	FALSE	TRUE	FALSE	0.4642857142857143	0
chr00	26268161	NA	G	T	2084.07	NA	0.419355	4.76149	3	0.214286	14	66	1X	173	173	1.88764	4.19474	6.44001	1	1	1	59	58.785	6	1	2.17214	0.939394	0.953271	0	0	0	0	2523	4065	107	33	3.0103	5.46589	33	1	25	11.433	41	43	11.96	64	snp	GT:AD:AO:DP:GQ:QA:QR:RO	0/0/0/0	23,0	0	23	0	0	868	23	1/1	0,53	53	53	99	2040	0	0	0/1	18,13	13	31	99	483	708	18	0/0	30,0	0	30	76	0	1117	30	0/0	13,0	0	13	25	0	499	13	0/0	23,0	0	23	55	0	873	23	0.215000000000003	0	0	0	0	ambiguous	0	0/0	FALSE	FALSE	FALSE	0.41935483870967744	1
chr00	26270449	NA	C	T	3378.13	NA	0.565217	3.86001	11	0.785714	14	98	1X	143	143	0.617143	8.68272	6.91895	0	1	1	59.0408	54.1333	6	1	4.01932	0.959184	0.977778	0	0	0	0	3893	1731	45	46	3.80798	8.84915	52	1	51	3.36483	47	28	8.84915	17	snp	GT:AD:AO:DP:GQ:QA:QR:RO	1/1/1/1	0,36	36	36	29	1442	0	0	0/0	35,0	0	35	99	0	1348	35	0/1	10,13	13	23	99	525	383	10	1/1	0,20	20	20	45	785	0	0	1/1	0,11	11	11	18	447	0	0	1/1	0,18	18	18	39	694	0	0	4.9075	0	0	0	0	ambiguous	0	1/1	FALSE	FALSE	FALSE	0.5652173913043478	0
chr00	26270450	NA	C	T	1262.23	NA	0.409091	4.58955	3	0.214286	14	40	1X	138	138	1.24706	6.48466	7.3532400000000004	0	1	1	53.8	59.0408	6	1	5.45773	0.975	0.959184	0	0	0	0	1553	3889	98	14	10.8276	4.4284	26	1	26	10.8276	14	49	3.0103	49	snp	GT:AD:AO:DP:GQ:QA:QR:RO	0/0/0/0	36,0	0	36	36	0	1433	36	1/1	0,31	31	31	99	1204	0	0	0/1	13,9	9	22	99	349	511	13	0/0	20,0	0	20	51	0	812	20	0/0	11,0	0	11	24	0	434	11	0/0	18,0	0	18	45	0	699	18	5.2408	0	0	0	0	ambiguous	0	0/0	FALSE	FALSE	FALSE	0.4090909090909091	1
chr00	26270541	NA	G	A	4093.39	NA	0.536585	3.48696	11	0.785714	14	120	1X	179	179	0.695	4.16842	13.6468	0	1	1	59.0083	58.9661	6	1	3.47489	0.95	0.915254	0	0	0	0	4762	2248	59	56	4.16842	3.0471	64	1	64	4.16842	56	33	4.81373	26	snp	GT:AD:AO:DP:GQ:QA:QR:RO	1/1/1/1	0,32	32	32	16	1250	0	0	0/0	40,0	0	40	99	0	1564	40	0/1	19,22	22	41	99	890	684	19	1/1	0,26	26	26	54	1024	0	0	1/1	0,13	13	13	15	517	0	0	1/1	0,27	27	27	57	1081	0	0	0.0422000000000011	0	0	0	0	ambiguous	0	1/1	FALSE	FALSE	FALSE	0.5365853658536586	0
chr00	26275238	NA	C	T	1907.95	NA	0.470588	3.26577	3	0.214286	14	61	1X	172	172	1.73913	3.0459	5.3774	0	1	1	58.3934	57.4054	6	1	0.560132	0.934426	0.981982	0	0	0	0	2378	4378	111	31	3.0459	4.59489	30	1	21	15.8611	40	54	3.18637	57	snp	GT:AD:AO:DP:GQ:QA:QR:RO	0/0/0/0	30,0	0	30	9	0	1194	30	1/1	1,45	45	46	99	1773	41	1	0/1	18,16	16	34	99	605	692	18	0/0	21,0	0	21	35	0	813	21	0/0	11,0	0	11	5	0	443	11	0/0	30,0	0	30	62	0	1195	30	0.988	0	0	0	0	ambiguous	0	0/0	FALSE	FALSE	FALSE	0.47058823529411764	0.9782608695652174
chr00	26275510	NA	G	A	4256.15	NA	0.558824	4.03217	11	0.785714	14	126	1X	193	193	0.542308	7.42218	3.04271	1	1	1	59.9206	60	6	1	1.02729	0.936508	0.985075	0	0	0	0	4923	2652	67	68	4.73369	4.59839	58	1	61	3.28604	65	33	3.04271	34	snp	GT:AD:AO:DP:GQ:QA:QR:RO	1/1/1/1	0,38	38	38	42	1470	0	0	0/0	52,0	0	52	99	0	2058	52	0/1	15,19	19	34	99	724	594	15	1/1	0,36	36	36	99	1446	0	0	1/1	0,9	9	9	1	342	0	0	1/1	0,24	24	24	66	941	0	0	0.079399999999999707	0	0	0	0	ambiguous	0	1/1	FALSE	FALSE	FALSE	0.5588235294117647	0
chr00	26275806	NA	C	T	3997.87	NA	0.464286	3.32051	11	0.785714	14	123	1X	203	203	0.424615	3.16919	13.8677	1	1	1	59.0894	58.8	6	1	3.81168	0.97561	0.8875	0	0	0	0	4658	3087	80	62	3.02795	4.74748	61	1	46	19.976	77	42	3.44459	38	snp	GT:AD:AO:DP:GQ:QA:QR:RO	1/1/1/1	0,26	26	26	0	993	0	0	0/0	65,0	0	65	99	0	2523	65	0/1	15,13	13	28	99	489	564	15	1/1	0,35	35	35	84	1343	0	0	1/1	0,19	19	19	36	704	0	0	1/1	0,30	30	30	69	1129	0	0	0.289400000000001	0	0	0	0	ambiguous	0	1/1	FALSE	FALSE	FALSE	0.4642857142857143	0
chr00	26276080	NA	C	A	2057.89	NA	0.533333	3.15506	11	0.785714	14	62	1X	114	114	0.306667	4.27115	4.51363	2	1	1	54.4355	54.8462	6	1	0.219082	0.935484	0.961538	0	0	0	0	2445	2074	52	23	11.9764	9.02361	39	1	37	8.05372	25	25	3.17734	27	snp	GT:AD:AO:DP:GQ:QA:QR:RO	1/1/1/1	0,13	13	13	1	496	0	0	0/0	45,0	0	45	99	0	1804	45	0/1	7,8	8	15	99	328	270	7	1/1	0,15	15	15	39	594	0	0	1/1	0,7	7	7	2	273	0	0	1/1	0,19	19	19	51	754	0	0	0.410700000000006	0	0	0	0	ambiguous	0	1/1	FALSE	FALSE	FALSE	0.5333333333333333	0
chr00	26276332	NA	G	A	2138.37	NA	0.5	3.0103	11	0.785714	14	63	1X	95	95	0.591667	3.32051	3.28173	0	1	1	52.1905	51.1562	6	1	0.957598	0.936508	0.90625	0	0	0	0	2518	1242	32	23	12.9715	3.28173	40	1	24	10.7656	39	18	4.09604	14	snp	GT:AD:AO:DP:GQ:QA:QR:RO	1/1/1/1	0,21	21	21	14	847	0	0	0/0	24,0	0	24	99	0	927	24	0/1	8,8	8	16	99	310	315	8	1/1	0,17	17	17	39	685	0	0	1/1	0,6	6	6	6	237	0	0	1/1	0,11	11	11	21	439	0	0	1.0343	0	0	0	0	ambiguous	0	1/1	FALSE	FALSE	FALSE	0.5	0
chr00	26276987	NA	G	T	2106.64	NA	0.45	3.87889	3	0.214286	14	67	1X	161	161	2.53521	3.82055	3.1027	1	1	1	59.9403	59.5106	6	1	1.74082	0.955224	0.893617	0	0	0	0	2632	3702	94	43	14.7103	6.33681	24	1	29	5.63551	38	51	4.48875	43	snp	GT:AD:AO:DP:GQ:QA:QR:RO	0/0/0/0	17,0	0	17	0	0	689	17	1/1	1,49	49	50	99	1930	41	1	0/1	22,18	18	40	99	702	880	22	0/0	23,0	0	23	48	0	880	23	0/0	18,0	0	18	33	0	709	18	0/0	13,0	0	13	18	0	503	13	0.429700000000004	0	0	0	0	ambiguous	0	0/0	FALSE	FALSE	FALSE	0.45	0.98
chr00	26277540	NA	T	C	3137.45	NA	0.428571	4.25114	11	0.785714	14	93	1X	154	154	0.484444	3.22044	3.90025	1	1	1	58.3656	56.8689	6	1	3.13958	1	0.885246	0	0	0	0	3668	2343	61	47	3.03365	11.0198	46	1	42	4.90158	51	27	4.7546	34	snp	GT:AD:AO:DP:GQ:QA:QR:RO	1/1/1/1	0,25	25	25	15	1000	0	0	0/0	45,0	0	45	99	0	1704	45	0/1	16,12	12	28	99	461	639	16	1/1	0,23	23	23	53	916	0	0	1/1	0,8	8	8	0	319	0	0	1/1	0,25	25	25	59	972	0	0	1.4967	0	0	0	0	ambiguous	0	1/1	FALSE	FALSE	FALSE	0.42857142857142855	0
chr00	26277600	NA	C	T	3940.87	NA	0.432432	4.47751	11	0.785714	14	116	1X	191	191	0.507407	6.67934	3.03925	1	1	1	58.75	57.28	6	1	2.89556	0.948276	0.88	0	0	0	0	4609	2930	75	57	3.08518	3.73412	59	1	62	4.20835	54	40	3.73412	35	snp	GT:AD:AO:DP:GQ:QA:QR:RO	1/1/1/1	0,33	33	33	22	1326	0	0	0/0	54,0	0	54	99	0	2134	54	0/1	21,16	16	37	99	623	796	21	1/1	0,34	34	34	83	1372	0	0	1/1	0,11	11	11	0	422	0	0	1/1	0,22	22	22	47	866	0	0	1.47	0	0	0	0	ambiguous	0	1/1	FALSE	FALSE	FALSE	0.43243243243243246	0
chr00	26277984	NA	C	T	4109.59	NA	0.444444	3.73412	11	0.785714	14	123	1X	196	196	0.475862	4.44029	3.75395	0	1	1	59.878	59.8356	6	1	0.791234	0.97561	0.917808	0	0	0	0	4758	2838	73	56	5.14646	3.27802	67	1	67	5.14646	56	35	3.27802	38	snp	GT:AD:AO:DP:GQ:QA:QR:RO	1/1/1/1	0,35	35	35	5	1410	0	0	0/0	58,0	0	58	99	0	2266	58	0/1	15,12	12	27	99	448	572	15	1/1	0,30	30	30	52	1116	0	0	1/1	0,17	17	17	13	633	0	0	1/1	0,29	29	29	49	1151	0	0	0.0424000000000007	0	0	0	0	ambiguous	0	1/1	FALSE	FALSE	FALSE	0.4444444444444444	0
chr00	26278420	NA	T	G	959.24	NA	0.5	3.0103	3	0.214286	14	30	1X	82	82	1.72727	4.16842	3.0103	0	1	1	51.2333	53.3462	6	1	0.0655337	0.966667	1	0	0	0	0	1213	2028	52	8	17.1973	19.7139	22	1	11	7.64277	19	20	9.02361	32	snp	GT:AD:AO:DP:GQ:QA:QR:RO	0/0/0/0	13,0	0	13	5	0	510	13	1/1	0,22	22	22	99	889	0	0	0/1	8,8	8	16	99	324	316	8	0/0	18,0	0	18	43	0	702	18	0/0	7,0	0	7	10	0	271	7	0/0	6,0	0	6	7	0	229	6	2.1129	0	0	0	0	ambiguous	0	0/0	FALSE	FALSE	FALSE	0.5	1
chr00	26278431	NA	A	C	850.78	NA	0.461538	3.17734	3	0.214286	14	27	1X	73	73	1.74359	3.73412	3.76559	0	1	1	51.5185	52.2174	6	1	0.0690368	0.962963	1	0	0	0	0	1069	1755	46	8	12.7417	15.095	19	1	11	5.02092	16	18	7.73089	28	snp	GT:AD:AO:DP:GQ:QA:QR:RO	0/0/0/0	12,0	0	12	5	0	461	12	1/1	0,21	21	21	99	835	0	0	0/1	7,6	6	13	99	234	278	7	0/0	16,0	0	16	39	0	611	16	0/0	5,0	0	5	6	0	182	5	0/0	6,0	0	6	9	0	223	6	0.698899999999995	0	0	0	0	ambiguous	0	0/0	FALSE	FALSE	FALSE	0.46153846153846156	1
chr00	26279229	NA	G	C	2249.01	NA	0.425	4.96463	3	0.214286	14	70	1X	186	186	2	3.50664	3.30981	1	1	1	58.6857	59.8017	6	1	4.22973	0.9	0.965517	0	0	0	0	2721	4524	116	32	4.12706	9.07545	38	1	37	3.50664	33	53	4.88226	63	snp	GT:AD:AO:DP:GQ:QA:QR:RO	0/0/0/0	27,0	0	27	19	0	1057	27	1/1	0,53	53	53	99	2074	0	0	0/1	23,17	17	40	99	647	864	23	0/0	32,0	0	32	82	0	1283	32	0/0	7,0	0	7	0	0	270	7	0/0	27,0	0	27	67	0	1050	27	1.116	0	0	0	0	ambiguous	0	0/0	FALSE	FALSE	FALSE	0.425	1
chr00	26279293	NA	C	T	2232.77	NA	0.452381	3.83753	3	0.214286	14	68	1X	202	202	1.63964	5.05404	3.07512	1	1	1	59.8824	59.9179	6	1	1.93879	0.867647	0.955224	0	0	0	0	2695	5289	134	34	3.0103	19.6042	34	1	36	3.52123	32	67	3.0103	67	snp	GT:AD:AO:DP:GQ:QA:QR:RO	0/0/0/0	36,0	0	36	41	0	1447	36	1/1	0,49	49	49	99	1951	0	0	0/1	23,19	19	42	99	744	880	23	0/0	36,0	0	36	99	0	1428	36	0/0	7,0	0	7	1	0	270	7	0/0	32,0	0	32	92	0	1264	32	0.0355000000000061	0	0	0	0	ambiguous	0	0/0	FALSE	FALSE	FALSE	0.4523809523809524	1
chr00	26279355	NA	G	T	2243.38	NA	0.5	3.0103	3	0.214286	14	73	1X	195	195	1.86139	4.46786	3.0103	1	1	1	59.3836	59.2213	6	1	3.92308	0.890411	0.959016	0	0	0	0	2762	4780	122	39	3.75395	3.65106	34	1	35	3.27802	38	61	3.0103	61	snp	GT:AD:AO:DP:GQ:QA:QR:RO	0/0/0/0	38,0	0	38	32	0	1488	38	1/1	1,53	53	54	99	2011	41	1	0/1	20,20	20	40	99	751	773	20	0/0	32,0	0	32	81	0	1247	32	0/0	8,0	0	8	0	0	309	8	0/0	23,0	0	23	54	0	922	23	0.162300000000002	0	0	0	0	ambiguous	0	0/0	FALSE	FALSE	FALSE	0.5	0.9814814814814815
chr00	26279393	NA	A	C	2121.37	NA	0.441176	4.03217	3	0.214286	14	68	1X	187	187	1.81633	4.1599	3.90444	1	1	1	59.2941	58.7983	6	1	2.86591	0.955882	0.94958	0	0	0	0	2647	4641	119	31	4.1599	6.09416	37	1	28	7.60871	40	53	6.09416	66	snp	GT:AD:AO:DP:GQ:QA:QR:RO	0/0/0/0	38,0	0	38	35	0	1483	38	1/1	2,53	53	55	99	2074	82	2	0/1	19,15	15	34	99	573	731	19	0/0	35,0	0	35	93	0	1356	35	0/0	8,0	0	8	0	0	315	8	0/0	17,0	0	17	39	0	674	17	0.495800000000003	0	0	0	0	ambiguous	0	0/0	FALSE	FALSE	FALSE	0.4411764705882353	0.9636363636363636
chr00	26279447	NA	C	A	1915.98	NA	0.518519	3.09072	3	0.214286	14	62	1X	176	176	1.55556	4.27115	3.31507	1	1	1	58.8387	58.4035	6	1	0.923224	0.935484	0.95614	0	0	0	0	2383	4391	114	32	3.15039	4.22937	30	1	26	6.51267	36	54	3.69603	60	snp	GT:AD:AO:DP:GQ:QA:QR:RO	0/0/0/0	36,0	0	36	38	0	1391	36	1/1	2,48	48	50	99	1837	73	2	0/1	13,14	14	27	99	546	515	13	0/0	36,0	0	36	99	0	1388	36	0/0	9,0	0	9	1	0	351	9	0/0	18,0	0	18	47	0	673	18	0.435200000000002	0	0	0	0	ambiguous	0	0/0	FALSE	FALSE	FALSE	0.5185185185185185	0.96
chr00	26280015	NA	G	A	2957.37	NA	0.516129	3.08035	11	0.785714	14	93	1X	154	154	0.469565	3.59403	3.0459	1	1	1	58.7742	59.1475	6	1	1.75329	0.956989	0.918033	0	0	0	0	3497	2320	61	38	9.75821	3.33068	55	1	36	13.3073	57	33	3.90025	28	snp	GT:AD:AO:DP:GQ:QA:QR:RO	1/1/1/1	0,30	30	30	22	1139	0	0	0/0	46,0	0	46	99	0	1802	46	0/1	15,16	16	31	99	545	518	15	1/1	0,19	19	19	41	726	0	0	1/1	0,10	10	10	1	380	0	0	1/1	0,18	18	18	38	707	0	0	0.3733	0	0	0	0	ambiguous	0	1/1	FALSE	FALSE	FALSE	0.5161290322580645	0
chr00	26280198	NA	C	T	3035.2	NA	0.512195	3.06326	11	0.785714	14	92	1X	151	151	0.574359	3.10471	16.2968	1	1	1	60	59.9492	6	1	2.20421	0.967391	0.949153	0	0	0	0	3584	2370	59	53	7.63648	7.46366	39	1	48	3.38795	44	27	3.93042	32	snp	GT:AD:AO:DP:GQ:QA:QR:RO	1/1/1/1	0,14	14	14	0	536	0	0	0/0	39,0	0	39	99	0	1568	39	0/1	20,21	21	41	99	807	802	20	1/1	0,28	28	28	70	1113	0	0	1/1	0,9	9	9	13	343	0	0	1/1	0,20	20	20	46	785	0	0	0.0508000000000024	0	0	0	0	ambiguous	0	1/1	FALSE	FALSE	FALSE	0.5121951219512195	0
chr00	26280244	NA	T	G	1993.02	NA	0.463415	3.48696	3	0.214286	14	65	1X	163	163	2.28947	3.31097	3.36483	1	1	1	59.9538	60	6	1	1.49751	0.953846	0.938776	0	0	0	0	2446	3835	98	24	12.665	6.20103	41	1	30	3.84548	35	58	10.1895	40	snp	GT:AD:AO:DP:GQ:QA:QR:RO	0/0/0/0	14,0	0	14	0	0	539	14	1/1	0,46	46	46	99	1719	0	0	0/1	22,19	19	41	99	727	862	22	0/0	29,0	0	29	70	0	1130	29	0/0	15,0	0	15	28	0	602	15	0/0	18,0	0	18	37	0	702	18	0.0461999999999989	0	0	0	0	ambiguous	0	0/0	FALSE	FALSE	FALSE	0.4634146341463415	1
chr00	26280286	NA	C	T	2298.62	NA	0.547619	3.83753	3	0.214286	14	75	1X	175	175	2.07018	6.51361	3.79203	1	1	1	59.92	60	6	1	1.72727	0.946667	0.96	0	0	0	0	2848	3921	100	32	6.51361	3.0103	43	1	35	3.73412	40	53	3.79203	47	snp	GT:AD:AO:DP:GQ:QA:QR:RO	0/0/0/0	19,0	0	19	0	0	748	19	1/1	0,51	51	51	99	1950	0	0	0/1	19,23	23	42	99	857	753	19	0/0	24,1	1	25	11	41	930	24	0/0	16,0	0	16	23	0	615	16	0/0	22,0	0	22	41	0	875	22	0.0799999999999983	0	0	1	0	ambiguous	0	0/0	FALSE	FALSE	FALSE	0.5476190476190477	1
chr00	26280523	NA	A	T	2093.51	NA	0.472222	3.25157	3	0.214286	14	66	1X	169	169	2.02381	3.1419	5.56125	1	1	1	58.8636	59.7767	6	1	2.2386	0.954545	0.893204	0	0	0	0	2546	4005	103	32	3.1419	4.04333	34	1	34	3.1419	32	43	9.10307	60	snp	GT:AD:AO:DP:GQ:QA:QR:RO	0/0/0/0	27,0	0	27	17	0	1021	27	1/1	0,49	49	49	99	1890	0	0	0/1	19,17	17	36	99	656	753	19	0/0	23,0	0	23	53	0	903	23	0/0	10,0	0	10	0	0	402	10	0/0	24,0	0	24	56	0	926	24	0.9131	0	0	0	0	ambiguous	0	0/0	FALSE	FALSE	FALSE	0.4722222222222222	1
chr00	26282146	NA	G	A	3732.82	NA	0.425	4.96463	11	0.785714	14	111	1X	213	213	0.339241	3.02986	3.7767	1	1	1	59.5495	59.4706	6	1	2.10174	0.945946	0.960784	0	0	0	0	4425	4003	102	53	3.49937	3.35092	58	1	50	5.3774	61	55	4.37279	47	snp	GT:AD:AO:DP:GQ:QA:QR:RO	1/1/1/1	0,22	22	22	0	878	0	0	0/0	79,0	0	79	99	0	3151	79	0/1	23,17	17	40	99	670	852	23	1/1	0,28	28	28	61	1131	0	0	1/1	0,11	11	11	10	428	0	0	1/1	0,33	33	33	76	1318	0	0	0.0789000000000044	0	0	0	0	ambiguous	0	1/1	FALSE	FALSE	FALSE	0.425	0
chr00	26282257	NA	C	T	3072.47	NA	0.571429	4.87156	3	0.214286	14	94	1X	196	196	2.66667	3.1027	3.7767	2	1	1	56.2021	55.3529	6	1	3.03667	0.946809	0.960784	0	0	0	0	3712	4004	102	45	3.37991	3.35092	49	1	41	6.33681	53	41	11.5259	61	snp	GT:AD:AO:DP:GQ:QA:QR:RO	0/0/0/0	25,0	0	25	0	0	1003	25	1/1	0,70	70	70	99	2768	0	0	0/1	18,24	24	42	99	944	683	18	0/0	28,0	0	28	62	0	1117	28	0/0	8,0	0	8	0	0	320	8	0/0	23,0	0	23	47	0	881	23	0.849200000000003	0	0	0	0	ambiguous	0	0/0	FALSE	FALSE	FALSE	0.5714285714285714	1
chr00	26282595	NA	C	G	2137.74	NA	0.45	3.44459	3	0.214286	14	66	1X	141	141	2.40625	9.45891	3.27088	1	1	1	53.9697	55.3333	6	1	0.0789333	0.984848	0.973333	0	0	0	0	2602	2939	75	41	11.433	18.3264	25	1	27	7.74806	39	38	3.03925	37	snp	GT:AD:AO:DP:GQ:QA:QR:RO	0/0/0/0	24,0	0	24	3	0	958	24	1/1	0,57	57	57	99	2278	0	0	0/1	11,9	9	20	99	324	443	11	0/0	15,0	0	15	18	0	585	15	0/0	8,0	0	8	0	0	301	8	0/0	17,0	0	17	24	0	652	17	1.3636	0	0	0	0	ambiguous	0	0/0	FALSE	FALSE	FALSE	0.45	1
chr00	26282973	NA	A	C	2863.88	NA	0.44898	4.11819	3	0.214286	14	86	1X	223	223	2.05455	3.1113	7.591	1	1	1	59.8256	59.8686	6	1	2.18966	0.918605	0.941606	0	0	0	0	3463	5384	137	43	3.0103	4.29416	43	1	41	3.41429	45	63	4.92817	74	snp	GT:AD:AO:DP:GQ:QA:QR:RO	0/0/0/0	33,0	0	33	0	0	1289	33	1/1	0,64	64	64	99	2591	0	0	0/1	27,22	22	49	99	872	1055	27	0/0	30,0	0	30	70	0	1179	30	0/0	20,0	0	20	40	0	794	20	0/0	27,0	0	27	61	0	1067	27	0.0429999999999993	0	0	0	0	ambiguous	0	0/0	FALSE	FALSE	FALSE	0.4489795918367347	1
chr00	26283185	NA	A	G	3803.35	NA	0.517241	3.08518	11	0.785714	14	111	1X	179	179	0.462963	3.02986	6.20364	1	1	1	57.7658	58.1029	6	1	4.82407	0.972973	0.926471	0	0	0	0	4408	2562	68	49	6.31642	3.52123	62	1	52	3.96888	59	29	6.20364	39	snp	GT:AD:AO:DP:GQ:QA:QR:RO	1/1/1/1	0,33	33	33	26	1344	0	0	0/0	54,0	0	54	99	0	2027	54	0/1	14,15	15	29	99	592	535	14	1/1	0,31	31	31	78	1190	0	0	1/1	0,6	6	6	0	246	0	0	1/1	0,26	26	26	63	1036	0	0	0.3371	0	0	0	0	ambiguous	0	1/1	FALSE	FALSE	FALSE	0.5172413793103449	0
chr00	26283243	NA	T	A	4157.05	NA	0.567568	4.47751	11	0.785714	14	122	1X	202	202	0.43125	10.1299	6.91895	1	1	1	59.9426	59.975	6	1	3.63296	0.97541	0.9125	0	0	0	0	4847	3175	80	60	3.0815	3.98746	62	1	61	3.0103	61	35	5.72464	45	snp	GT:AD:AO:DP:GQ:QA:QR:RO	1/1/1/1	0,30	30	30	16	1214	0	0	0/0	64,0	0	64	99	0	2541	64	0/1	16,21	21	37	99	839	634	16	1/1	0,30	30	30	69	1170	0	0	1/1	0,10	10	10	0	389	0	0	1/1	0,31	31	31	72	1235	0	0	0.0324000000000026	0	0	0	0	ambiguous	0	1/1	FALSE	FALSE	FALSE	0.5675675675675675	0
chr00	26291683	NA	G	A	1936.32	NA	0.538462	3.34437	3	0.214286	14	61	1X	166	166	1.6087	5.89373	3.19643	1	1	1	54.0492	54.0095	6	1	0.0117291	0.868852	0.990476	0	0	0	0	2388	4105	105	28	3.90025	3.03098	33	1	35	5.89373	26	62	10.476	43	snp	GT:AD:AO:DP:GQ:QA:QR:RO	0/0/0/0	27,0	0	27	25	0	1063	27	1/1	1,47	47	48	99	1831	41	1	0/1	12,14	14	26	99	557	479	12	0/0	29,0	0	29	79	0	1108	29	0/0	11,0	0	11	3	0	415	11	0/0	25,0	0	25	67	0	999	25	0.0396999999999963	0	0	0	0	ambiguous	0	0/0	FALSE	FALSE	FALSE	0.5384615384615384	0.9791666666666666
chr00	26292203	NA	C	A	4152.94	NA	0.52381	3.21711	11	0.785714	14	124	1X	202	202	0.496552	3.29049	7.01917	1	1	1	59.9274	59.8462	6	1	1.12723	0.951613	0.923077	0	0	0	0	4859	2923	78	64	3.29049	3.12166	60	1	60	3.29049	64	35	4.79202	43	snp	GT:AD:AO:DP:GQ:QA:QR:RO	1/1/1/1	0,33	33	33	1	1277	0	0	0/0	58,0	0	58	99	0	2195	58	0/1	20,22	22	42	99	853	728	20	1/1	0,30	30	30	73	1182	0	0	1/1	0,14	14	14	25	556	0	0	1/1	0,25	25	25	58	991	0	0	0.0811999999999955	0	0	0	0	ambiguous	0	1/1	FALSE	FALSE	FALSE	0.5238095238095238	0
chr00	26293677	NA	T	G	1891.66	NA	0.52	3.09716	11	0.785714	14	59	1X	115	115	0.322727	3.93042	5.49198	1	1	1	60	60	6	1	1.41419	0.915254	0.910714	0	0	0	0	2290	2142	56	23	9.23028	12.937	36	1	38	13.6468	21	28	3.0103	28	snp	GT:AD:AO:DP:GQ:QA:QR:RO	1/1/1/1	0,12	12	12	0	484	0	0	0/0	44,0	0	44	99	0	1676	44	0/1	12,13	13	25	99	507	466	12	1/1	0,10	10	10	17	350	0	0	1/1	0,10	10	10	17	402	0	0	1/1	0,14	14	14	29	547	0	0	0	0	0	0	0	ambiguous	0	1/1	FALSE	FALSE	FALSE	0.52	0
chr00	26293875	NA	T	A	3176.6	NA	0.40625	5.45321	11	0.785714	14	96	1X	165	165	0.46	7.44372	10.0912	1	1	1	60	60	6	1	3.50823	0.96875	0.913043	0	0	0	0	3754	2640	69	44	4.45795	6.81824	52	1	37	13.9581	59	32	3.79707	37	snp	GT:AD:AO:DP:GQ:QA:QR:RO	1/1/1/1	0,25	25	25	0	1013	0	0	0/0	50,0	0	50	99	0	1943	50	0/1	19,13	13	32	99	487	697	19	1/1	0,15	15	15	22	601	0	0	1/1	0,22	22	22	43	870	0	0	1/1	0,21	21	21	40	783	0	0	0	0	0	0	0	ambiguous	0	1/1	FALSE	FALSE	FALSE	0.40625	0
chr00	26294028	NA	T	A	3092.86	NA	0.529412	3.26577	11	0.785714	14	93	1X	157	157	0.454167	3.59403	6.40323	1	1	1	60	60	6	1	4.1478	0.946237	0.953125	0	0	0	0	3634	2469	64	43	4.15441	3.14602	50	1	50	4.15441	43	30	3.55317	34	snp	GT:AD:AO:DP:GQ:QA:QR:RO	1/1/1/1	0,30	30	30	18	1182	0	0	0/0	48,0	0	48	99	0	1859	48	0/1	16,18	18	34	99	706	610	16	1/1	0,7	7	7	0	283	0	0	1/1	0,15	15	15	26	595	0	0	1/1	0,23	23	23	50	868	0	0	0	0	0	0	0	ambiguous	0	1/1	FALSE	FALSE	FALSE	0.5294117647058824	0
chr00	26294099	NA	A	G	3450.04	NA	0.488372	3.0608	11	0.785714	14	104	1X	183	183	0.442105	3.34437	6.33623	1	1	1	60	60	6	1	2.53498	0.913462	0.962025	0	0	0	0	4098	3060	79	56	4.34659	3.03779	48	1	58	6.01695	46	50	15.1321	29	snp	GT:AD:AO:DP:GQ:QA:QR:RO	1/1/1/1	0,32	32	32	12	1290	0	0	0/0	57,0	0	57	99	0	2221	57	0/1	22,21	21	43	99	821	839	22	1/1	0,12	12	12	0	474	0	0	1/1	0,14	14	14	14	556	0	0	1/1	0,25	25	25	47	957	0	0	0	0	0	0	0	ambiguous	0	1/1	FALSE	FALSE	FALSE	0.4883720930232558	0
chr00	26294149	NA	A	C	3718.02	NA	0.488372	3.0608	11	0.785714	14	110	1X	182	182	0.528	4.98437	3.28556	1	1	1.2	60	60	6	1	0.735481	0.918182	0.957746	0	0	0	0	4378	2805	71	50	4.98437	9.89173	60	1	54	3.08926	56	43	9.89173	28	snp	GT:AD:AO:DP:GQ:QA:QR:RO	1/1/1/1	0,32	32	32	2	1278	0	0	0/0	50,0	0	50	99	0	1998	50	0/1	21,21	21	43	99	843	807	21	1/1	0,14	14	14	25	557	0	0	1/1	0,19	19	19	40	748	0	0	1/1	0,24	24	24	55	952	0	0	0	0	0	0	0	ambiguous	0	1/1	FALSE	FALSE	FALSE	0.4883720930232558	0
chr00	26295641	NA	A	G	3630.83	NA	0.522727	3.20771	11	0.785714	14	112	1X	207	207	0.359459	4.25114	6.87324	1	1	1	60	60	6	1	0.0952491	0.955357	0.947368	0	0	0	0	4339	3720	95	66	10.7656	4.13032	46	1	48	7.97367	64	45	3.58174	50	snp	GT:AD:AO:DP:GQ:QA:QR:RO	1/1/1/1	0,33	33	33	3	1305	0	0	0/0	74,0	0	74	99	0	2885	74	0/1	21,23	23	44	99	850	835	21	1/1	0,13	13	13	0	510	0	0	1/1	0,20	20	20	22	803	0	0	1/1	0,23	23	23	31	871	0	0	0	0	0	0	0	ambiguous	0	1/1	FALSE	FALSE	FALSE	0.5227272727272727	0
chr00	26295761	NA	A	G	3362.84	NA	0.44898	4.11819	11	0.785714	14	102	1X	195	195	0.390909	8.46027	3.03365	2	1	1	60	60	6	1	1.68781	0.970588	0.967742	0	0	0	0	4043	3613	93	53	3.35092	3.03365	49	1	54	3.7767	48	52	5.83555	41	snp	GT:AD:AO:DP:GQ:QA:QR:RO	1/1/1/1	0,25	25	25	0	987	0	0	0/0	66,0	0	66	99	0	2602	66	0/1	27,22	22	49	99	849	1011	27	1/1	0,12	12	12	1	488	0	0	1/1	0,17	17	17	31	670	0	0	1/1	0,26	26	26	58	1049	0	0	0	0	0	0	0	ambiguous	0	1/1	FALSE	FALSE	FALSE	0.4489795918367347	0
chr00	26295800	NA	T	C	3553.34	NA	0.465116	3.46479	11	0.785714	14	108	1X	199	199	0.385294	4.2971	3.22506	2	1	1	60	60	6	1	0.584347	0.972222	0.967033	0	0	0	0	4229	3563	91	59	5.02092	3.03416	49	1	59	5.02092	49	47	3.22506	44	snp	GT:AD:AO:DP:GQ:QA:QR:RO	1/1/1/1	0,29	29	29	1	1145	0	0	0/0	68,0	0	68	99	0	2655	68	0/1	23,20	20	43	99	784	908	23	1/1	0,12	12	12	1	484	0	0	1/1	0,23	23	23	56	890	0	0	1/1	0,24	24	24	59	926	0	0	0	0	0	0	0	ambiguous	0	1/1	FALSE	FALSE	FALSE	0.46511627906976744	0
chr00	26295887	NA	A	G	3146.71	NA	0.418605	5.48477	11	0.785714	14	97	1X	185	185	0.387302	3.03269	6.56362	1	1	1	60	60	6	1	0.364528	0.958763	0.943182	0	0	0	0	3786	3391	88	48	3.03269	3.89863	49	1	45	4.10723	52	47	3.89863	41	snp	GT:AD:AO:DP:GQ:QA:QR:RO	1/1/1/1	0,34	34	34	5	1381	0	0	0/0	63,0	0	63	99	0	2401	63	0/1	25,18	18	43	99	693	990	25	1/1	0,13	13	13	0	513	0	0	1/1	0,15	15	15	8	558	0	0	1/1	0,17	17	17	14	641	0	0	0	0	0	0	0	ambiguous	0	1/1	FALSE	FALSE	FALSE	0.4186046511627907	0
chr00	26295923	NA	A	G	3237.51	NA	0.418605	5.48477	11	0.785714	14	100	1X	192	192	0.373134	3.09716	18.9659	2	1	1	60	60	6	1	1.07501	0.96	0.913043	0	0	0	0	3895	3644	92	40	11.6962	4.52089	60	1	53	3.79203	47	45	3.10471	47	snp	GT:AD:AO:DP:GQ:QA:QR:RO	1/1/1/1	0,31	31	31	1	1263	0	0	0/0	67,0	0	67	99	0	2650	67	0/1	25,18	18	43	99	666	994	25	1/1	0,12	12	12	1	484	0	0	1/1	0,19	19	19	37	720	0	0	1/1	0,20	20	20	40	762	0	0	0	0	0	0	0	ambiguous	0	1/1	FALSE	FALSE	FALSE	0.4186046511627907	0
chr00	26295943	NA	T	G	3327.88	NA	0.425532	5.27418	11	0.785714	14	102	1X	195	195	0.390909	3.35092	3.22044	2	1	1	60	59.9677	6	1	0.512069	0.970588	0.892473	0	0	0	0	4005	3680	93	42	9.90792	3.03365	60	1	53	3.35092	49	46	3.03365	47	snp	GT:AD:AO:DP:GQ:QA:QR:RO	1/1/1/1	0,33	33	33	2	1318	0	0	0/0	66,0	0	66	99	0	2604	66	0/1	27,20	20	47	99	753	1076	27	1/1	0,11	11	11	0	447	0	0	1/1	0,17	17	17	32	679	0	0	1/1	0,21	21	21	44	808	0	0	0.0322999999999993	0	0	0	0	ambiguous	0	1/1	FALSE	FALSE	FALSE	0.425531914893617	0
chr00	26296958	NA	T	A	4361.92	NA	0.475	3.22745	11	0.785714	14	129	1X	221	221	0.422535	3.1618	3.10471	1	1	1	59.9535	59.8478	6	1	3.5275	0.96124	0.902174	0	0	0	0	5122	3573	92	55	9.08706	3.86001	74	1	56	7.87507	73	54	9.05266	38	snp	GT:AD:AO:DP:GQ:QA:QR:RO	1/1/1/1	0,37	37	37	0	1460	0	0	0/0	71,0	0	71	99	0	2791	71	0/1	21,19	19	40	99	771	782	21	1/1	0,18	18	18	24	720	0	0	1/1	0,26	26	26	48	1006	0	0	1/1	0,29	29	29	57	1165	0	0	0.105699999999999	0	0	0	0	ambiguous	0	1/1	FALSE	FALSE	FALSE	0.475	0
chr00	26297012	NA	T	G	4446.66	NA	0.47619	3.21711	11	0.785714	14	134	1X	239	239	0.375904	6.18648	3.03098	1	1	1	60	59.8571	6	1	2.19552	0.970149	0.914286	0	0	0	0	5237	4037	105	69	3.26958	7.66346	65	1	69	3.26958	65	55	3.52732	50	snp	GT:AD:AO:DP:GQ:QA:QR:RO	1/1/1/1	0,40	40	40	10	1560	0	0	0/0	83,0	0	83	99	0	3174	83	0/1	22,20	20	42	99	769	863	22	1/1	0,16	16	16	0	625	0	0	1/1	0,25	25	25	35	999	0	0	1/1	0,33	33	33	59	1284	0	0	0.142899999999997	0	0	0	0	ambiguous	0	1/1	FALSE	FALSE	FALSE	0.47619047619047616	0
chr00	26297027	NA	T	C	4353.33	NA	0.488372	3.0608	11	0.785714	14	130	1X	231	231	0.38481	8.42228	3.2038	1	1	1	59.9077	59.9703	6	1	1.80361	0.976923	0.950495	0	0	0	0	5134	4015	101	76	11.0949	5.61177	54	1	68	3.61163	62	55	4.75178	46	snp	GT:AD:AO:DP:GQ:QA:QR:RO	1/1/1/1	0,37	37	37	8	1481	0	0	0/0	79,0	0	79	99	0	3145	79	0/1	22,21	21	43	99	778	870	22	1/1	0,13	13	13	0	521	0	0	1/1	0,27	27	27	44	1066	0	0	1/1	0,32	32	32	59	1288	0	0	0.0626000000000033	0	0	0	0	ambiguous	0	1/1	FALSE	FALSE	FALSE	0.4883720930232558	0
chr00	26297931	NA	G	A	4031.77	NA	0.525	3.22745	11	0.785714	14	123	1X	205	205	0	4.44029	3.96363	1	1	1	60	60	6	1	1.56488	0.95935	0.914634	0	0	0	0	4790	3210	82	66	4.44029	3.434	57	1	76	17.8575	47	41	3.0103	41	snp	GT:AD:AO:DP:GQ:QA:QR:RO	1/1/1/1	0,38	38	38	25	1445	0	0	0/0	63,1	1	64	99	41	2465	63	0/1	19,21	21	40	99	803	745	19	1/1	0,15	15	15	1	597	0	0	1/1	0,19	19	19	34	767	0	0	1/1	0,29	29	29	64	1137	0	0	0	0	0	0	0	ambiguous	0	1/1	FALSE	FALSE	FALSE	0.525	0.015625
chr00	26297979	NA	A	G	3774.12	NA	0.529412	3.26577	11	0.785714	14	112	1X	188	188	0.426667	5.80219	7.12467	1	1	1	60	60	6	1	1.40791	0.982143	0.907895	0	0	0	0	4423	2918	76	51	4.94911	4.83891	61	1	59	3.70827	53	38	3.0103	38	snp	GT:AD:AO:DP:GQ:QA:QR:RO	1/1/1/1	0,34	34	34	1	1359	0	0	0/0	60,0	0	60	99	0	2285	60	0/1	16,18	18	34	99	707	633	16	1/1	0,18	18	18	33	696	0	0	1/1	0,16	16	16	27	629	0	0	1/1	0,26	26	26	57	1032	0	0	0	0	0	0	0	ambiguous	0	1/1	FALSE	FALSE	FALSE	0.5294117647058824	0
chr00	26298135	NA	A	G	2141.63	NA	0.428571	3.63072	11	0.785714	14	63	1X	107	107	0.394444	3.32051	4.78696	1	1	1	55.7619	56.8864	6	1	1.13463	1	0.954545	0	0	0	0	2525	1703	44	39	10.7656	6.16881	24	1	33	3.32051	30	29	12.6832	15	snp	GT:AD:AO:DP:GQ:QA:QR:RO	1/1/1/1	0,15	15	15	6	615	0	0	0/0	36,0	0	36	99	0	1392	36	0/1	8,6	6	14	99	246	311	8	1/1	0,6	6	6	0	233	0	0	1/1	0,15	15	15	33	591	0	0	1/1	0,21	21	21	51	840	0	0	1.1245	0	0	0	0	ambiguous	0	1/1	FALSE	FALSE	FALSE	0.42857142857142855	0
chr00	26298477	NA	T	G	3665.05	NA	0.424242	4.65535	11	0.785714	14	110	1X	194	194	0.40625	4.2737	3.03646	1	1	1.2	60	60	6	1	2.49771	0.963636	0.903614	0	0	0	0	4327	3191	83	60	4.98437	6.17594	50	1	49	5.85295	61	33	10.5712	50	snp	GT:AD:AO:DP:GQ:QA:QR:RO	1/1/1/1	0,32	32	32	11	1278	0	0	0/0	64,0	0	64	99	0	2500	64	0/1	18,14	14	33	99	547	669	18	1/1	0,11	11	11	0	434	0	0	1/1	0,22	22	22	37	862	0	0	1/1	1,31	31	32	47	1206	22	1	0	0	1	0	0	ambiguous	0.03125	1/1	FALSE	FALSE	FALSE	0.42424242424242425	0
chr00	26298482	NA	T	C	3692.93	NA	0.46875	3.28173	11	0.785714	14	110	1X	193	193	0.384848	5.85295	3.24576	1	1	1	60	60	6	1	2.27457	0.963636	0.891566	0	0	0	0	4333	3197	83	64	9.40627	3.24576	46	1	51	4.2737	59	31	14.5479	52	snp	GT:AD:AO:DP:GQ:QA:QR:RO	1/1/1/1	0,32	32	32	10	1296	0	0	0/0	66,0	0	66	99	0	2526	66	0/1	17,15	15	32	99	561	671	17	1/1	0,10	10	10	0	406	0	0	1/1	0,22	22	22	37	858	0	0	1/1	0,31	31	31	64	1212	0	0	0	0	0	0	0	ambiguous	0	1/1	FALSE	FALSE	FALSE	0.46875	0
chr00	26298572	NA	A	C	3899.32	NA	0.592593	5.02092	11	0.785714	14	118	1X	199	199	0	6.61715	3.25157	1	1	1	59.9831	60	6	1	3.23535	0.940678	0.91358	0	0	0	0	4621	3179	81	52	6.61715	3.25157	66	1	56	3.67278	62	43	3.68051	38	snp	GT:AD:AO:DP:GQ:QA:QR:RO	1/1/1/1	0,37	37	37	21	1448	0	0	0/0	70,2	2	72	99	74	2737	70	0/1	11,16	16	27	99	643	442	11	1/1	0,13	13	13	0	503	0	0	1/1	0,24	24	24	47	926	0	0	1/1	0,26	26	26	53	1027	0	0	0.0168999999999997	0	0	0	0	ambiguous	0	1/1	FALSE	FALSE	FALSE	0.5925925925925926	0.027777777777777776
chr00	26298676	NA	T	C	4262.44	NA	0.6	6.48466	11	0.785714	14	129	1X	205	205	0	3.1618	4.83891	1	1	1	59.6512	60	6	1	1.79966	0.968992	0.921053	0	0	0	0	5072	2992	76	69	4.37378	3.12459	60	1	69	4.37378	60	45	8.61041	31	snp	GT:AD:AO:DP:GQ:QA:QR:RO	1/1/1/1	0,28	28	28	1	1114	0	0	0/0	60,3	3	63	99	105	2382	60	0/1	16,24	24	40	99	940	610	16	1/1	0,17	17	17	36	675	0	0	1/1	0,23	23	23	54	909	0	0	1/1	0,34	34	34	87	1329	0	0	0.348799999999997	0	0	0	0	ambiguous	0	1/1	FALSE	FALSE	FALSE	0.6	0.047619047619047616
chr00	26298688	NA	C	A	3800	NA	0.567568	4.47751	11	0.785714	14	117	1X	196	196	0	3.02886	3.69747	1	1	1	59.4701	60	6	1	4.21928	0.974359	0.936709	0	0	0	0	4535	3075	79	68	9.71031	4.35716	49	1	58	3.02886	59	47	9.19487	32	snp	GT:AD:AO:DP:GQ:QA:QR:RO	1/1/1/1	0,24	24	24	0	936	0	0	0/0	63,2	2	65	99	82	2477	63	0/1	16,21	21	37	99	820	598	16	1/1	0,16	16	16	24	635	0	0	1/1	0,24	24	24	48	921	0	0	1/1	0,30	30	30	66	1141	0	0	0.529899999999998	0	0	0	0	ambiguous	0	1/1	FALSE	FALSE	FALSE	0.5675675675675675	0.03076923076923077
chr00	26298694	NA	A	C	3881.29	NA	0.575758	4.65535	11	0.785714	14	117	1X	196	196	0	3.47429	7.6556	1	1	1	59.4188	60	6	1	4.28648	0.982906	0.949367	0	0	0	0	4615	3051	79	66	7.18621	4.35716	51	1	58	3.02886	59	48	10.954	31	snp	GT:AD:AO:DP:GQ:QA:QR:RO	1/1/1/1	0,26	26	26	0	1041	0	0	0/0	65,2	2	67	99	82	2516	65	0/1	14,19	19	33	99	771	535	14	1/1	0,16	16	16	24	648	0	0	1/1	0,24	24	24	48	900	0	0	1/1	0,30	30	30	66	1173	0	0	0.581200000000003	0	0	0	0	ambiguous	0	1/1	FALSE	FALSE	FALSE	0.5757575757575758	0.029850746268656716
chr00	26298707	NA	A	C	3953.9	NA	0.558824	4.03217	11	0.785714	14	117	1X	196	196	0	9.71031	7.6556	1	1	1	59.4103	60	6	1	4.47885	0.982906	0.936709	0	0	0	0	4664	3072	79	66	7.18621	3.03779	51	1	57	3.17734	60	48	10.954	31	snp	GT:AD:AO:DP:GQ:QA:QR:RO	1/1/1/1	0,25	25	25	0	988	0	0	0/0	64,1	1	65	99	41	2483	64	0/1	15,19	19	34	99	775	589	15	1/1	0,16	16	16	25	639	0	0	1/1	0,24	24	24	49	949	0	0	1/1	0,32	32	32	73	1272	0	0	0.589700000000001	0	0	0	0	ambiguous	0	1/1	FALSE	FALSE	FALSE	0.5588235294117647	0.015384615384615385
chr00	26298785	NA	A	G	4104.91	NA	0.548387	3.64073	11	0.785714	14	122	1X	197	197	0.445902	3.0103	4.429	1	1	1	59.4672	60	6	1	3.90699	0.97541	0.96	0	0	0	0	4758	2869	75	53	7.56683	4.429	69	1	56	4.7902	66	40	3.73412	35	snp	GT:AD:AO:DP:GQ:QA:QR:RO	1/1/1/1	0,21	21	21	0	839	0	0	0/0	61,0	0	61	99	0	2338	61	0/1	14,17	17	31	99	666	531	14	1/1	0,17	17	17	34	672	0	0	1/1	0,36	36	36	92	1360	0	0	1/1	0,31	31	31	77	1221	0	0	0.532800000000002	0	0	0	0	ambiguous	0	1/1	FALSE	FALSE	FALSE	0.5483870967741935	0
chr00	26298872	NA	T	A	4095.06	NA	0.518519	3.09072	11	0.785714	14	121	1X	192	192	0	5.18177	6.71098	1	1	1	60	60	6	1	0.645425	0.942149	0.943662	0	0	0	0	4774	2736	71	59	3.17181	3.04088	62	1	60	3.02825	61	33	3.7749	38	snp	GT:AD:AO:DP:GQ:QA:QR:RO	1/1/1/1	0,29	29	29	2	1164	0	0	0/0	58,1	1	59	99	41	2229	58	0/1	13,14	14	27	99	529	507	13	1/1	0,16	16	16	36	601	0	0	1/1	0,28	28	28	72	1111	0	0	1/1	0,33	33	33	87	1328	0	0	0	0	0	0	0	ambiguous	0	1/1	FALSE	FALSE	FALSE	0.5185185185185185	0.01694915254237288
chr00	26298980	NA	A	G	3747.3	NA	0.459459	3.5385	11	0.785714	14	112	1X	204	204	0	3.32051	6.40913	2	1	1	59.8661	60	6	1	0.203727	0.9375	0.978261	0	0	0	0	4470	3618	92	50	5.80219	3.86001	62	1	54	3.32051	58	47	3.10471	45	snp	GT:AD:AO:DP:GQ:QA:QR:RO	1/1/1/1	0,30	30	30	3	1198	0	0	0/0	71,1	1	72	99	41	2824	71	0/1	20,17	17	37	99	679	762	20	1/1	1,12	12	13	0	488	32	1	1/1	0,24	24	24	59	937	0	0	1/1	0,28	28	28	71	1127	0	0	0.133899999999997	0	0	1	0	ambiguous	0	1/1	FALSE	FALSE	FALSE	0.4594594594594595	0.013888888888888888
chr00	26299191	NA	A	C	4023.11	NA	0.45283	4.03458	11	0.785714	14	120	1X	208	208	0.505085	4.81986	3.109	1	1	1	60.0833	60	6	1	1.11593	0.933333	0.931818	0	0	0	0	4758	3388	88	54	5.61607	17.2236	66	1	63	3.66174	57	47	3.89863	41	snp	GT:AD:AO:DP:GQ:QA:QR:RO	1/1/1/1	0,20	20	20	0	802	0	0	0/0	59,0	0	59	99	0	2271	59	0/1	29,24	24	53	99	917	1117	29	1/1	0,17	17	17	22	679	0	0	1/1	0,35	35	35	76	1390	0	0	1/1	0,24	24	24	43	970	0	0	0.0833000000000013	0	0	0	0	ambiguous	0	1/1	FALSE	FALSE	FALSE	0.4528301886792453	0
chr00	26300078	NA	A	G	3720.4	NA	0.4	6.05036	11	0.785714	14	111	1X	190	190	0.455172	3.02986	4.01252	1	1	1.2	60	60	6	1	2.05724	0.972973	0.846154	0	0	0	0	4363	3010	78	49	6.31642	12.0303	62	1	43	15.2371	68	32	8.46682	46	snp	GT:AD:AO:DP:GQ:QA:QR:RO	1/1/1/1	0,27	27	27	9	1055	0	0	0/0	58,0	0	58	99	0	2217	58	0/1	20,14	14	35	99	553	793	20	1/1	0,8	8	8	0	320	0	0	1/1	0,26	26	26	54	1032	0	0	1/1	0,36	36	36	84	1403	0	0	0	0	0	0	0	ambiguous	0	1/1	FALSE	FALSE	FALSE	0.4	0
chr00	26300191	NA	A	G	3818.46	NA	0.46875	3.28173	11	0.785714	14	114	1X	194	194	0.415873	3.08649	5.72464	1	1	1	60	60	6	1	3.36544	0.947368	0.875	0	0	0	0	4469	3091	80	55	3.31507	3.44459	59	1	71	17.9439	43	43	3.98746	37	snp	GT:AD:AO:DP:GQ:QA:QR:RO	1/1/1/1	0,32	32	32	15	1300	0	0	0/0	63,0	0	63	99	0	2427	63	0/1	17,15	15	32	99	585	664	17	1/1	0,10	10	10	0	402	0	0	1/1	0,23	23	23	44	908	0	0	1/1	0,34	34	34	77	1274	0	0	0	0	0	0	0	ambiguous	0	1/1	FALSE	FALSE	FALSE	0.46875	0
chr00	26300315	NA	A	G	4228.69	NA	0.541667	3.37221	11	0.785714	14	124	1X	190	190	0.490909	3.08035	4.19474	0	1	1	60	60	6	1	1.84236	0.959677	0.939394	0	0	0	0	4881	2582	66	73	11.486	3.53672	51	1	76	16.7396	48	27	7.74806	39	snp	GT:AD:AO:DP:GQ:QA:QR:RO	1/1/1/1	0,39	39	39	18	1553	0	0	0/0	55,0	0	55	99	0	2135	55	0/1	11,13	13	24	99	517	447	11	1/1	0,13	13	13	9	492	0	0	1/1	0,27	27	27	51	1072	0	0	1/1	0,32	32	32	66	1247	0	0	0	0	0	0	0	ambiguous	0	1/1	FALSE	FALSE	FALSE	0.5416666666666666	0
chr00	26300490	NA	T	C	4414.41	NA	0.459459	3.5385	11	0.785714	14	133	1X	211	211	0	3.02663	3.12166	0	1	1	60	60	6	1	1.2321	0.947368	0.897436	0	0	0	0	5173	2985	78	70	3.81032	4.01252	63	1	72	4.98585	61	48	12.0303	30	snp	GT:AD:AO:DP:GQ:QA:QR:RO	1/1/1/1	0,39	39	39	8	1534	0	0	0/0	58,1	1	59	99	41	2213	58	0/1	20,17	17	37	99	652	772	20	1/1	0,16	16	16	7	596	0	0	1/1	0,27	27	27	40	1076	0	0	1/1	0,33	33	33	58	1274	0	0	0	0	0	0	0	ambiguous	0	1/1	FALSE	FALSE	FALSE	0.4594594594594595	0.01694915254237288
chr00	26301145	NA	A	G	4494.08	NA	0.578947	5.06748	11	0.785714	14	132	1X	208	208	0.493333	8.34028	4.03889	0	1	1	60	60	6	1	0.421167	0.94697	0.960526	0	0	0	0	5222	2981	76	68	3.27351	12.2676	64	1	71	4.65535	61	40	3.46745	36	snp	GT:AD:AO:DP:GQ:QA:QR:RO	1/1/1/1	0,39	39	39	11	1564	0	0	0/0	60,0	0	60	99	0	2346	60	0/1	16,22	22	38	99	850	635	16	1/1	0,14	14	14	4	551	0	0	1/1	0,33	33	33	62	1295	0	0	1/1	0,24	24	24	34	962	0	0	0	0	0	0	0	ambiguous	0	1/1	FALSE	FALSE	FALSE	0.5789473684210527	0
chr00	26301624	NA	T	G	4382.28	NA	0.536585	3.48696	11	0.785714	14	129	1X	214	214	0.448485	3.83512	4.26209	1	1	1	60.155	60	6	1	0.374461	0.968992	0.905882	0	0	0	0	5128	3392	85	65	3.02713	4.26209	64	1	67	3.43113	62	41	3.24022	44	snp	GT:AD:AO:DP:GQ:QA:QR:RO	1/1/1/1	0,44	44	44	34	1774	0	0	0/0	66,0	0	66	99	0	2655	66	0/1	19,22	22	41	99	863	737	19	1/1	0,18	18	18	33	720	0	0	1/1	0,17	17	17	2	662	0	0	1/1	0,28	28	28	63	1109	0	0	0.155000000000001	0	0	0	0	ambiguous	0	1/1	FALSE	FALSE	FALSE	0.5365853658536586	0
chr00	26301634	NA	A	G	4301.05	NA	0.512195	3.06326	11	0.785714	14	129	1X	214	214	0.479365	3.02713	3.42391	1	1	1.2	60.155	59.7738	6	1	0.492244	0.937984	0.916667	0	0	0	0	5073	3281	84	60	4.37378	6.73282	69	1	68	3.83512	61	40	3.42391	44	snp	GT:AD:AO:DP:GQ:QA:QR:RO	1/1/1/1	0,46	46	46	38	1838	0	0	0/0	63,0	0	63	99	0	2498	63	0/1	20,21	21	41	99	802	742	20	1/1	0,19	19	19	38	750	0	0	1/1	0,16	16	16	2	637	0	0	1/1	1,27	27	29	32	1046	41	1	0.3812	0	1	0	0	ambiguous	0.034482758620689655	1/1	FALSE	FALSE	FALSE	0.5121951219512195	0
chr00	26301764	NA	A	C	4337.72	NA	0.465517	3.60933	11	0.785714	14	131	1X	225	225	0.514286	7.8008	14.1911	1	1	1	59.6947	60	6	1	5.35065	0.923664	0.914894	0	0	0	0	5154	3629	94	60	5.01601	4.48875	71	1	74	7.8008	57	49	3.37991	45	snp	GT:AD:AO:DP:GQ:QA:QR:RO	1/1/1/1	0,32	32	32	0	1266	0	0	0/0	63,0	0	63	99	0	2467	63	0/1	31,27	27	58	99	1067	1162	31	1/1	0,24	24	24	41	927	0	0	1/1	0,21	21	21	32	849	0	0	1/1	0,27	27	27	50	1045	0	0	0.305300000000003	0	0	0	0	ambiguous	0	1/1	FALSE	FALSE	FALSE	0.46551724137931033	0
chr00	26302162	NA	T	A	3886.45	NA	0.551724	3.68421	11	0.785714	14	114	1X	184	184	0.445614	4.22937	3.13438	1	1	1	60	60	6	1	2.94338	0.95614	0.928571	0	0	0	0	4512	2722	70	56	3.08649	3.13438	58	1	45	13.982	69	28	9.09042	42	snp	GT:AD:AO:DP:GQ:QA:QR:RO	1/1/1/1	0,22	22	22	0	853	0	0	0/0	57,0	0	57	99	0	2229	57	0/1	13,16	16	29	99	639	493	13	1/1	0,14	14	14	27	565	0	0	1/1	0,34	34	34	87	1347	0	0	1/1	0,28	28	28	69	1108	0	0	0	0	0	0	0	ambiguous	0	1/1	FALSE	FALSE	FALSE	0.5517241379310345	0
chr00	26302418	NA	T	C	3304.34	NA	0.435897	4.40227	11	0.785714	14	102	1X	177	177	0.467925	9.90792	3.03925	1	1	1	60	60	6	1	2.32877	0.931373	0.986667	0	0	0	0	3912	2817	75	54	3.7767	6.51361	48	1	50	3.09546	52	39	3.27088	36	snp	GT:AD:AO:DP:GQ:QA:QR:RO	1/1/1/1	0,23	23	23	0	873	0	0	0/0	53,0	0	53	99	0	2006	53	0/1	22,17	17	39	99	652	811	22	1/1	0,12	12	12	11	455	0	0	1/1	0,28	28	28	59	1034	0	0	1/1	0,22	22	22	41	898	0	0	0	0	0	0	0	ambiguous	0	1/1	FALSE	FALSE	FALSE	0.4358974358974359	0
chr00	26302427	NA	T	G	3297.77	NA	0.470588	3.26577	11	0.785714	14	101	1X	174	174	0.432727	4.75178	3.75395	1	1	1	59.8119	60	6	1	3.36285	0.940594	1	0	0	0	0	3879	2820	73	52	3.2038	6.60959	49	1	50	3.0318	51	35	3.27802	38	snp	GT:AD:AO:DP:GQ:QA:QR:RO	1/1/1/1	0,23	23	23	0	898	0	0	0/0	55,0	0	55	99	0	2137	55	0/1	18,16	16	34	99	594	683	18	1/1	0,13	13	13	15	511	0	0	1/1	0,27	27	27	57	1003	0	0	1/1	0,22	22	22	42	873	0	0	0.188099999999999	0	0	0	0	ambiguous	0	1/1	FALSE	FALSE	FALSE	0.47058823529411764	0
chr00	26302512	NA	C	T	3413.17	NA	0.483871	3.08035	11	0.785714	14	104	1X	178	178	0.459259	3.34437	3.79707	1	1	1.6	60	60	6	1	2.31319	0.951923	0.927536	0	0	0	0	4007	2708	69	57	5.09825	4.55236	47	1	45	7.10269	59	36	3.29354	33	snp	GT:AD:AO:DP:GQ:QA:QR:RO	1/1/1/1	0,28	28	31	16	1097	0	0	0/0	54,0	0	54	99	0	2139	54	0/1	15,15	15	31	99	567	569	15	1/1	0,11	11	12	0	421	0	0	1/1	0,25	25	25	56	928	0	0	1/1	0,25	25	25	56	994	0	0	0	0	0	0	0	ambiguous	0	1/1	FALSE	FALSE	FALSE	0.4838709677419355	0
chr00	26302529	NA	A	G	3645.93	NA	0.551724	3.68421	11	0.785714	14	110	1X	175	175	0.473077	8.06391	3.84548	0	1	1	59.3545	60	6	1	0.127565	0.945455	0.923077	0	0	0	0	4259	2515	65	65	10.9066	3.84548	45	1	48	6.87947	62	26	8.65613	39	snp	GT:AD:AO:DP:GQ:QA:QR:RO	1/1/1/1	0,29	29	29	4	1136	0	0	0/0	52,0	0	52	99	0	2017	52	0/1	13,16	16	29	99	612	498	13	1/1	0,13	13	13	7	510	0	0	1/1	0,24	24	24	40	921	0	0	1/1	0,28	28	28	52	1080	0	0	0.645499999999998	0	0	0	0	ambiguous	0	1/1	FALSE	FALSE	FALSE	0.5517241379310345	0
chr00	26303145	NA	T	C	4237.98	NA	0.59375	5.45321	11	0.785714	14	125	1X	211	211	0.378082	5.11229	9.47422	1	1	1	60	60	6	1	3.04569	1	0.965116	0	0	0	0	4946	3311	86	73	10.6713	7.95924	52	1	67	4.41741	58	39	4.62628	47	snp	GT:AD:AO:DP:GQ:QA:QR:RO	1/1/1/1	0,34	34	34	0	1377	0	0	0/0	73,0	0	73	99	0	2809	73	0/1	13,19	19	32	99	722	502	13	1/1	0,17	17	17	25	653	0	0	1/1	0,26	26	26	52	1032	0	0	1/1	0,29	29	29	61	1162	0	0	0	0	0	0	0	ambiguous	0	1/1	FALSE	FALSE	FALSE	0.59375	0
chr00	26303262	NA	C	A	4068.9	NA	0.595745	6.75262	11	0.785714	14	131	1X	217	217	0.447761	3.82253	5.53527	1	1	1	60	60	6	1	1.32311	0.938931	0.930233	0	0	0	0	4797	3360	86	65	3.02688	4.62628	66	1	67	3.15949	64	51	9.47422	35	snp	GT:AD:AO:DP:GQ:QA:QR:RO	1/1/1/1	0,38	38	38	1	1437	0	0	0/0	67,0	0	67	99	0	2615	67	0/1	19,28	28	47	99	957	745	19	1/1	0,18	18	18	32	694	0	0	1/1	0,19	19	19	35	693	0	0	1/1	0,28	28	28	62	1016	0	0	0	0	0	0	0	ambiguous	0	1/1	FALSE	FALSE	FALSE	0.5957446808510638	0
chr00	26303337	NA	C	A	4092.21	NA	0.540541	3.5385	11	0.785714	14	121	1X	212	212	0.372973	3.45895	3.22506	1	1	1	60	60	6	1	3.94984	0.975207	0.89011	0	0	0	0	4800	3557	91	65	4.46393	5.89764	56	1	58	3.45895	63	49	4.17955	42	snp	GT:AD:AO:DP:GQ:QA:QR:RO	1/1/1/1	0,40	40	40	17	1585	0	0	0/0	74,0	0	74	99	0	2929	74	0/1	17,20	20	37	99	802	628	17	1/1	0,13	13	13	0	529	0	0	1/1	0,19	19	19	24	734	0	0	1/1	0,29	29	29	55	1150	0	0	0	0	0	0	0	ambiguous	0	1/1	FALSE	FALSE	FALSE	0.5405405405405406	0
chr00	26303799	NA	A	G	3676.07	NA	0.424242	4.65535	11	0.785714	14	110	1X	199	199	0.368571	3.08926	3.0347	1	1	1	60	60	6	1	0.935707	0.945455	0.921348	0	0	0	0	4334	3445	89	61	5.85295	3.22989	49	1	49	5.85295	61	43	3.22989	46	snp	GT:AD:AO:DP:GQ:QA:QR:RO	1/1/1/1	0,32	32	32	6	1304	0	0	0/0	70,0	0	70	99	0	2705	70	0/1	19,14	14	33	99	517	740	19	1/1	0,13	13	13	0	533	0	0	1/1	0,21	21	21	29	793	0	0	1/1	0,30	30	30	56	1187	0	0	0	0	0	0	0	ambiguous	0	1/1	FALSE	FALSE	FALSE	0.42424242424242425	0
chr00	26304396	NA	C	T	4254.42	NA	0.486486	3.06899	11	0.785714	14	125	1X	194	194	0.576	9.28151	6.81824	1	1	1	60	60	6	1	0.168874	0.96	0.956522	0	0	0	0	4942	2714	69	66	3.86152	3.29354	59	1	68	5.11229	57	33	3.29354	36	snp	GT:AD:AO:DP:GQ:QA:QR:RO	1/1/1/1	0,27	27	27	3	1086	0	0	0/0	50,0	0	50	99	0	1952	50	0/1	19,18	18	37	99	699	762	19	1/1	0,23	23	23	62	900	0	0	1/1	0,32	32	32	89	1268	0	0	1/1	0,25	25	25	68	989	0	0	0	0	0	0	0	ambiguous	0	1/1	FALSE	FALSE	FALSE	0.4864864864864865	0
chr00	26304407	NA	A	G	4315.52	NA	0.512821	3.06598	11	0.785714	14	130	1X	195	195	0.647826	8.42228	5.71629	0	1	1	60	60	6	1	2.60913	0.953846	0.953846	0	0	0	0	5007	2568	65	68	3.61163	3.84548	62	1	72	6.28421	58	31	3.31097	34	snp	GT:AD:AO:DP:GQ:QA:QR:RO	1/1/1/1	0,31	31	31	12	1237	0	0	0/0	46,0	0	46	99	0	1807	46	0/1	19,20	20	39	99	757	761	19	1/1	0,20	20	20	33	778	0	0	1/1	0,33	33	33	72	1246	0	0	1/1	0,26	26	26	51	989	0	0	0	0	0	0	0	ambiguous	0	1/1	FALSE	FALSE	FALSE	0.5128205128205128	0
chr00	26304428	NA	A	G	4258.68	NA	0.454545	3.79993	11	0.785714	14	127	1X	212	212	0.495082	4.39525	3.64897	1	1	1	60	60	6	1	3.43044	0.968504	0.952941	0	0	0	0	5000	3347	85	69	5.07918	10.3933	58	1	73	9.18275	54	40	3.64897	45	snp	GT:AD:AO:DP:GQ:QA:QR:RO	1/1/1/1	0,31	31	31	0	1251	0	0	0/0	61,0	0	61	99	0	2433	61	0/1	24,20	20	44	99	760	914	24	1/1	0,18	18	18	30	726	0	0	1/1	0,33	33	33	75	1296	0	0	1/1	0,25	25	25	51	967	0	0	0	0	0	0	0	ambiguous	0	1/1	FALSE	FALSE	FALSE	0.45454545454545453	0
chr00	26304701	NA	C	A	5210.76	NA	0.5625	4.6389	11	0.785714	14	156	1X	233	233	0	3.06598	3.0385	0	1	1	59.891	60	6	1	4.32121	0.942308	0.948052	0	0	0	0	6121	3041	77	85	5.73856	3.26411	71	1	72	5.01474	84	43	5.29458	34	snp	GT:AD:AO:DP:GQ:QA:QR:RO	1/1/1/1	0,41	41	41	19	1603	0	0	0/0	56,2	2	58	99	82	2219	56	0/1	21,27	27	48	99	1091	822	21	1/1	0,19	19	19	25	746	0	0	1/1	0,34	34	34	70	1298	0	0	1/1	0,33	33	33	67	1301	0	0	0.109000000000002	0	0	0	0	ambiguous	0	1/1	FALSE	FALSE	FALSE	0.5625	0.034482758620689655
chr00	26304853	NA	A	G	3597.63	NA	0.533333	3.44459	11	0.785714	14	108	1X	189	189	0.43	3.332	3.68051	1	1	1	59.8611	60	6	1	0.49636	0.962963	0.876543	0	0	0	0	4253	3112	81	55	3.09072	3.25157	53	1	51	3.73412	57	38	3.68051	43	snp	GT:AD:AO:DP:GQ:QA:QR:RO	1/1/1/1	0,25	25	25	4	1000	0	0	0/0	60,0	0	60	99	0	2312	60	0/1	21,24	24	45	99	948	800	21	1/1	0,9	9	9	0	360	0	0	1/1	0,30	30	30	63	1163	0	0	1/1	0,20	20	20	33	782	0	0	0.1389	0	0	0	0	ambiguous	0	1/1	FALSE	FALSE	FALSE	0.5333333333333333	0
chr00	26305119	NA	G	A	3615.1	NA	0.571429	4.56135	11	0.785714	14	109	1X	190	190	0.375758	3.98647	3.25157	1	1	1	60	60	6	1	3.47854	0.963303	0.901235	0	0	0	0	4259	3186	81	57	3.50834	4.32391	52	1	47	7.4927	62	44	4.32391	37	snp	GT:AD:AO:DP:GQ:QA:QR:RO	1/1/1/1	0,35	35	35	15	1382	0	0	0/0	66,0	0	66	99	0	2592	66	0/1	15,20	20	35	99	789	594	15	1/1	0,13	13	13	0	506	0	0	1/1	0,17	17	17	23	663	0	0	1/1	0,24	24	24	44	919	0	0	0	0	0	0	0	ambiguous	0	1/1	FALSE	FALSE	FALSE	0.5714285714285714	0
chr00	26305204	NA	C	A	3162.96	NA	0.472222	3.25157	11	0.785714	14	95	1X	176	176	0.367742	3.58174	3.03711	2	1	1	60	60	6	1	0.0102804	0.968421	0.91358	0	0	0	0	3762	3240	81	54	6.87324	3.68051	41	1	48	3.03316	47	36	5.18177	45	snp	GT:AD:AO:DP:GQ:QA:QR:RO	1/1/1/1	0,28	28	28	2	1117	0	0	0/0	62,0	0	62	99	0	2482	62	0/1	19,17	17	36	99	676	758	19	1/1	0,11	11	11	1	442	0	0	1/1	0,15	15	15	34	588	0	0	1/1	0,24	24	24	61	939	0	0	0	0	0	0	0	ambiguous	0	1/1	FALSE	FALSE	FALSE	0.4722222222222222	0
chr00	26305671	NA	A	C	2968.58	NA	0.473684	3.23888	11	0.785714	14	90	1X	166	166	0.414815	3.87889	4.83891	2	1	1	59.8778	59.7237	6	1	2.60287	0.933333	0.881579	0	0	0	0	3594	2936	76	41	4.55446	7.12467	49	1	47	3.39634	43	28	14.4391	48	snp	GT:AD:AO:DP:GQ:QA:QR:RO	1/1/1/1	0,14	14	14	0	546	0	0	0/0	54,0	0	54	99	0	2064	54	0/1	20,18	18	38	99	711	790	20	1/1	1,14	14	15	0	565	41	1	1/1	0,19	19	19	44	759	0	0	1/1	1,25	25	26	22	1013	41	1	0.1541	0	1	1	0	ambiguous	0.038461538461538464	1/1	FALSE	FALSE	FALSE	0.47368421052631576	0
chr00	26305733	NA	A	T	3002.57	NA	0.48	3.09716	11	0.785714	14	89	1X	152	152	0.408	3.22989	12.9715	1	1	1	60	60	6	1	0.626307	0.955056	0.936508	0	0	0	0	3489	2420	63	46	3.22989	15.4532	43	1	48	4.20583	41	29	3.872	34	snp	GT:AD:AO:DP:GQ:QA:QR:RO	1/1/1/1	0,10	10	10	0	406	0	0	0/0	50,0	0	50	99	0	1908	50	0/1	13,12	12	25	99	488	512	13	1/1	0,12	12	12	34	457	0	0	1/1	0,18	18	18	52	717	0	0	1/1	0,37	37	37	99	1421	0	0	0	0	0	0	0	ambiguous	0	1/1	FALSE	FALSE	FALSE	0.48	0
chr00	26305791	NA	T	C	3559.47	NA	0.55	3.44459	11	0.785714	14	107	1X	165	165	0.473469	4.65412	3.0103	0	1	1	60	60	6	1	0.704681	0.925234	0.982759	0	0	0	0	4095	2086	58	56	3.51765	3.16006	51	1	55	3.19295	52	39	17.986	19	snp	GT:AD:AO:DP:GQ:QA:QR:RO	1/1/1/1	0,25	25	25	5	958	0	0	0/0	49,0	0	49	99	0	1766	49	0/1	9,11	11	20	99	447	320	9	1/1	0,14	14	14	16	535	0	0	1/1	0,27	27	27	55	1023	0	0	1/1	0,30	30	30	64	1132	0	0	0	0	0	0	0	ambiguous	0	1/1	FALSE	FALSE	FALSE	0.55	0
chr00	26305821	NA	C	T	2667.02	NA	0.5	3.0103	11	0.785714	14	90	1X	148	148	0.457778	3.10681	8.40154	1	1	1	60	60	6	1	1.86932	0.911111	0.948276	0	0	0	0	3146	2256	58	34	14.688	4.35811	56	1	40	5.42305	50	35	8.40154	23	snp	GT:AD:AO:DP:GQ:QA:QR:RO	1/1/1/1	0,24	24	24	16	868	0	0	0/0	45,0	0	45	99	0	1758	45	0/1	13,13	13	26	99	455	498	13	1/1	0,9	9	9	1	289	0	0	1/1	0,23	23	23	55	791	0	0	1/1	0,21	21	21	49	743	0	0	0	0	0	0	0	ambiguous	0	1/1	FALSE	FALSE	FALSE	0.5	0
chr00	26306032	NA	A	G	3141.19	NA	0.40625	5.45321	11	0.785714	14	96	1X	164	164	0.469388	4.45795	4.1599	1	1	1	60	60	6	1	0.982172	0.9375	0.897059	0	0	0	0	3688	2661	68	45	3.8246000000000002	6.20364	51	1	51	3.8246000000000002	45	36	3.52123	32	snp	GT:AD:AO:DP:GQ:QA:QR:RO	1/1/1/1	0,21	21	21	6	797	0	0	0/0	49,0	0	49	99	0	1926	49	0/1	19,13	13	32	99	502	735	19	1/1	0,8	8	8	0	316	0	0	1/1	0,28	28	28	64	1050	0	0	1/1	0,26	26	26	58	1023	0	0	0	0	0	0	0	ambiguous	0	1/1	FALSE	FALSE	FALSE	0.40625	0
chr00	26306252	NA	T	C	3687.74	NA	0.525	3.22745	11	0.785714	14	108	1X	176	176	0.518367	3.09072	3.13803	1	1	1	60	60	6	1	3.51524	0.972222	0.926471	0	0	0	0	4317	2671	68	47	6.95112	5.05404	61	1	54	3.0103	54	35	3.13803	33	snp	GT:AD:AO:DP:GQ:QA:QR:RO	1/1/1/1	0,20	20	20	0	778	0	0	0/0	49,0	0	49	99	0	1945	49	0/1	19,21	21	40	99	861	726	19	1/1	0,16	16	16	32	638	0	0	1/1	0,26	26	26	62	1058	0	0	1/1	0,25	25	25	59	982	0	0	0	0	0	0	0	ambiguous	0	1/1	FALSE	FALSE	FALSE	0.525	0
chr00	26306262	NA	A	T	3598.35	NA	0.540541	3.5385	11	0.785714	14	109	1X	175	175	0.514286	3.1896	3.1419	1	1	1	60	60	6	1	2.84457	0.972477	0.924242	0	0	0	0	4212	2470	66	43	13.5489	5.11597	66	1	57	3.50834	52	35	3.53672	31	snp	GT:AD:AO:DP:GQ:QA:QR:RO	1/1/1/1	0,20	20	20	0	763	0	0	0/0	49,0	0	49	99	0	1854	49	0/1	17,20	20	37	99	767	616	17	1/1	0,15	15	15	31	583	0	0	1/1	0,26	26	26	64	1011	0	0	1/1	0,28	28	28	70	1088	0	0	0	0	0	0	0	ambiguous	0	1/1	FALSE	FALSE	FALSE	0.5405405405405406	0
chr00	26310341	NA	T	G	3519.12	NA	0.470588	3.26577	11	0.785714	14	106	1X	196	196	0	4.3213800000000004	7.13366	1	1	1.16667	60	60	6	1	2.15064	0.990566	0.966292	0	0	0	0	4205	3467	89	49	4.3213800000000004	4.98658	57	1	58	5.05886	48	46	3.22989	43	snp	GT:AD:AO:DP:GQ:QA:QR:RO	1/1/1/1	0,27	27	28	0	1075	0	0	0/0	71,1	1	72	99	41	2758	71	0/1	18,16	16	34	99	643	709	18	1/1	0,16	16	16	11	647	0	0	1/1	0,23	23	23	32	914	0	0	1/1	0,23	23	23	32	885	0	0	0	0	0	0	0	ambiguous	0	1/1	FALSE	FALSE	FALSE	0.47058823529411764	0.013888888888888888
chr00	26310349	NA	T	C	3646.34	NA	0.472222	3.25157	11	0.785714	14	111	1X	200	200	0	3.49937	7.13366	1	1	1	60	60	6	1	2.12709	0.990991	0.94382	0	0	0	0	4349	3500	89	54	3.18637	4.20583	57	1	59	3.96888	52	47	3.62026	42	snp	GT:AD:AO:DP:GQ:QA:QR:RO	1/1/1/1	0,32	32	32	0	1269	0	0	0/0	70,1	1	71	99	41	2777	70	0/1	19,17	17	36	99	658	723	19	1/1	0,15	15	15	10	611	0	0	1/1	0,24	24	24	37	899	0	0	1/1	0,22	22	22	31	871	0	0	0	0	0	0	0	ambiguous	0	1/1	FALSE	FALSE	FALSE	0.4722222222222222	0.014084507042253521
chr00	26310835	NA	A	C	3708.61	NA	0.5	3.0103	11	0.785714	14	110	1X	169	169	0.551111	12.5648	4.81373	0	1	1	60	60	6	1	2.52179	0.963636	0.932203	0	0	0	0	4298	2270	59	56	3.08926	3.34154	54	1	52	3.72096	58	26	4.81373	33	snp	GT:AD:AO:DP:GQ:QA:QR:RO	1/1/1/1	0,32	32	32	12	1281	0	0	0/0	45,0	0	45	99	0	1760	45	0/1	14,14	14	28	99	523	510	14	1/1	0,13	13	13	12	511	0	0	1/1	0,20	20	20	33	779	0	0	1/1	0,31	31	31	66	1204	0	0	0	0	0	0	0	ambiguous	0	1/1	FALSE	FALSE	FALSE	0.5	0
chr00	26310961	NA	C	T	2053.13	NA	0.416667	4.45795	11	0.785714	14	64	1X	123	123	0.346667	3.55317	7.46366	2	1	1	58.8438	60	6	1	2.10717	0.96875	0.949153	0	0	0	0	2467	2364	59	41	14.0034	3.93042	23	1	25	9.66043	39	29	3.0471	30	snp	GT:AD:AO:DP:GQ:QA:QR:RO	1/1/1/1	0,15	15	15	0	607	0	0	0/0	45,0	0	45	99	0	1807	45	0/1	14,10	10	24	99	397	557	14	1/1	0,5	5	5	0	201	0	0	1/1	0,13	13	13	26	458	0	0	1/1	0,21	21	21	50	804	0	0	1.1562	0	0	0	0	ambiguous	0	1/1	FALSE	FALSE	FALSE	0.4166666666666667	0
chr00	26313809	NA	T	C	3205.81	NA	0.44186	4.27278	11	0.785714	14	98	1X	181	181	0.413559	3.0103	3.66436	1	1	1	50.1122	59.0964	6	1	2.75197	0.908163	0.843373	0	0	0	0	3916	3218	83	49	3.0103	16.8502	49	1	54	5.22609	44	43	3.24576	40	snp	GT:AD:AO:DP:GQ:QA:QR:RO	1/1/1/1	0,27	27	27	0	1061	0	0	0/0	59,0	0	59	99	0	2316	59	0/1	24,19	19	43	99	771	902	24	1/1	0,18	18	18	19	730	0	0	1/1	0,16	16	16	13	629	0	0	1/1	0,18	18	18	19	725	0	0	8.9842	0	0	0	0	ambiguous	0	1/1	FALSE	FALSE	FALSE	0.4418604651162791	0
chr00	26313886	NA	T	C	2991.87	NA	0.6	6.05036	11	0.785714	14	92	1X	168	168	0	3.10471	8.61041	2	1	1	54.5978	60	6	1	0.544992	0.934783	0.894737	0	0	0	0	3667	2967	76	48	3.38795	8.61041	44	1	47	3.10471	45	36	3.46745	40	snp	GT:AD:AO:DP:GQ:QA:QR:RO	1/1/1/1	0,21	21	21	1	826	0	0	0/0	62,2	2	64	99	82	2409	62	0/1	14,21	21	35	99	853	558	14	1/1	0,10	10	10	2	406	0	0	1/1	0,16	16	16	37	625	0	0	1/1	0,22	22	22	55	875	0	0	5.4022	0	0	0	0	ambiguous	0	1/1	FALSE	FALSE	FALSE	0.6	0.03125
chr00	26318530	NA	A	G	2840.89	NA	0.575	4.96463	11	0.785714	14	86	1X	147	147	0	5.53527	3.0459	1	1	1	55.9651	60	6	1	2.23679	0.94186	0.901639	0	0	0	0	3427	2335	61	49	6.64625	3.33068	37	1	49	6.64625	37	39	13.2981	22	snp	GT:AD:AO:DP:GQ:QA:QR:RO	1/1/1/1	0,17	17	17	0	677	0	0	0/0	44,1	1	45	99	27	1692	44	0/1	17,23	23	40	99	923	643	17	1/1	0,11	11	11	14	443	0	0	1/1	0,16	16	16	29	636	0	0	1/1	0,18	18	18	35	721	0	0	4.0349	0	0	0	0	ambiguous	0	1/1	FALSE	FALSE	FALSE	0.575	0.022222222222222223
chr00	26320859	NA	A	G	2981.21	NA	0.428571	5.18177	11	0.785714	14	91	1X	177	177	0.410345	3.03416	5.53527	1	1	1	58.7363	58.7209	6	1	1.27693	0.945055	0.94186	0	0	0	0	3616	3288	86	36	11.6246	3.1113	55	1	52	7.04303	39	50	7.95924	36	snp	GT:AD:AO:DP:GQ:QA:QR:RO	1/1/1/1	0,17	17	17	0	689	0	0	0/0	58,0	0	58	99	0	2247	58	0/1	28,21	21	49	99	831	1041	28	1/1	0,9	9	9	7	356	0	0	1/1	0,16	16	16	28	622	0	0	1/1	0,28	28	28	64	1118	0	0	0.0153999999999996	0	0	0	0	ambiguous	0	1/1	FALSE	FALSE	FALSE	0.42857142857142855	0
chr00	26320923	NA	A	G	3582.24	NA	0.519231	3.17734	11	0.785714	14	111	1X	192	192	0.485714	3.02986	7.5409	1	1	1	58.7748	60	6	1	1.24501	0.936937	0.962963	0	0	0	0	4259	3068	81	54	3.18637	4.32391	57	1	59	3.96888	52	45	5.18177	36	snp	GT:AD:AO:DP:GQ:QA:QR:RO	1/1/1/1	0,19	19	19	0	752	0	0	0/0	56,0	0	56	99	0	2110	56	0/1	25,27	27	52	99	1047	958	25	1/1	0,11	11	11	7	425	0	0	1/1	0,25	25	25	49	937	0	0	1/1	0,29	29	29	62	1098	0	0	1.2252	0	0	0	0	ambiguous	0	1/1	FALSE	FALSE	FALSE	0.5192307692307693	0
chr00	26320928	NA	A	C	3431.44	NA	0.529412	3.3935	11	0.785714	14	107	1X	187	187	0.467857	4.00471	5.72464	2	1	1	58.7757	60	6	1	0.339584	0.934579	0.9625	0	0	0	0	4088	2955	80	54	3.03059	3.0103	53	1	58	4.65412	49	45	5.72464	35	snp	GT:AD:AO:DP:GQ:QA:QR:RO	1/1/1/1	0,19	19	19	1	765	0	0	0/0	56,0	0	56	99	0	2019	56	0/1	24,27	27	51	99	1004	936	24	1/1	0,9	9	9	2	342	0	0	1/1	0,25	25	25	70	941	0	0	1/1	0,27	27	27	76	1036	0	0	1.2243	0	0	0	0	ambiguous	0	1/1	FALSE	FALSE	FALSE	0.5294117647058824	0
chr00	26320955	NA	G	T	3210.05	NA	0.469388	3.40914	11	0.785714	14	100	1X	189	189	0.4	4.40004	3.0347	1	1	1	58.85	60	6	1	2.83628	0.94	0.955056	0	0	0	0	3853	3376	89	54	4.40004	3.22989	46	1	56	6.13722	44	46	3.22989	43	snp	GT:AD:AO:DP:GQ:QA:QR:RO	1/1/1/1	0,16	16	16	0	625	0	0	0/0	63,0	0	63	99	0	2390	63	0/1	26,23	23	49	99	872	986	26	1/1	0,12	12	12	17	467	0	0	1/1	0,21	21	21	44	798	0	0	1/1	0,28	28	28	65	1091	0	0	1.15	0	0	0	0	ambiguous	0	1/1	FALSE	FALSE	FALSE	0.46938775510204084	0
chr00	26320963	NA	T	C	3292.36	NA	0.446809	4.16534	11	0.785714	14	101	1X	189	189	0.409677	4.75178	3.89863	1	1	1	58.9604	60	6	1	1.69685	0.950495	0.954545	0	0	0	0	3955	3283	88	59	9.22372	4.58955	42	1	61	12.4917	40	41	3.89863	47	snp	GT:AD:AO:DP:GQ:QA:QR:RO	1/1/1/1	0,18	18	18	0	726	0	0	0/0	62,0	0	62	99	0	2298	62	0/1	26,21	21	47	99	817	985	26	1/1	0,13	13	13	22	496	0	0	1/1	0,20	20	20	43	773	0	0	1/1	0,29	29	29	70	1143	0	0	1.0396	0	0	0	0	ambiguous	0	1/1	FALSE	FALSE	FALSE	0.44680851063829785	0
chr00	26320997	NA	A	G	3210.61	NA	0.431373	5.09662	11	0.785714	14	101	1X	199	199	0.376812	5.61177	3.0103	1	1	1	58.901	60	6	1	4.42578	0.970297	0.918367	0	0	0	0	3872	3742	98	53	3.54779	3.80798	48	1	56	5.61177	45	47	3.36483	51	snp	GT:AD:AO:DP:GQ:QA:QR:RO	1/1/1/1	0,16	16	16	0	603	0	0	0/0	69,0	0	69	99	0	2626	69	0/1	29,22	22	51	99	831	1116	29	1/1	0,15	15	15	19	566	0	0	1/1	0,19	19	19	31	748	0	0	1/1	0,29	29	29	61	1124	0	0	1.099	0	0	0	0	ambiguous	0	1/1	FALSE	FALSE	FALSE	0.43137254901960786	0
chr00	26321021	NA	T	A	3431.45	NA	0.456522	3.76559	11	0.785714	14	104	1X	190	190	0.422951	3.34437	4.62628	1	1	1	58.75	60	6	1	1.33994	0.971154	0.918605	0	0	0	0	4091	3206	86	42	11.3621	3.91929	62	1	48	4.34659	56	39	4.62628	47	snp	GT:AD:AO:DP:GQ:QA:QR:RO	1/1/1/1	0,17	17	17	0	685	0	0	0/0	61,0	0	61	99	0	2301	61	0/1	25,21	21	46	99	792	905	25	1/1	0,18	18	18	40	705	0	0	1/1	0,23	23	23	55	902	0	0	1/1	0,25	25	25	61	1007	0	0	1.25	0	0	0	0	ambiguous	0	1/1	FALSE	FALSE	FALSE	0.45652173913043476	0
chr00	26321071	NA	C	A	3756.53	NA	0.446809	4.16534	11	0.785714	14	117	1X	211	211	0.420588	5.25601	3.84193	1	1	1	59.9658	60	6	1	0.133546	0.923077	0.882979	0	0	0	0	4462	3687	94	49	9.71031	5.32038	68	1	63	4.51363	54	44	3.84193	50	snp	GT:AD:AO:DP:GQ:QA:QR:RO	1/1/1/1	0,21	21	21	0	821	0	0	0/0	68,0	0	68	99	0	2690	68	0/1	26,21	21	47	99	808	997	26	1/1	0,18	18	18	42	680	0	0	1/1	0,30	30	30	78	1141	0	0	1/1	0,27	27	27	69	1012	0	0	0.0341999999999985	0	0	0	0	ambiguous	0	1/1	FALSE	FALSE	FALSE	0.44680851063829785	0
chr00	26321515	NA	C	A	3545.26	NA	0.451613	3.64073	11	0.785714	14	106	1X	181	181	0.424138	4.3213800000000004	5.35549	1	1	1	60	59.6267	6	1	4.28122	0.933962	0.906667	0	0	0	0	4152	2966	75	56	3.74778	7.90335	50	1	45	8.25461	61	33	5.35549	42	snp	GT:AD:AO:DP:GQ:QA:QR:RO	1/1/1/1	0,25	25	25	0	984	0	0	0/0	58,0	0	58	99	0	2304	58	0/1	17,14	14	31	99	538	662	17	1/1	0,16	16	16	24	636	0	0	1/1	0,21	21	21	39	823	0	0	1/1	0,30	30	30	66	1171	0	0	0.3733	0	0	0	0	ambiguous	0	1/1	FALSE	FALSE	FALSE	0.45161290322580644	0
chr00	26321525	NA	A	G	3218.98	NA	0.457143	3.56868	11	0.785714	14	101	1X	178	178	0.413793	3.2038	11.1604	1	1	1	60	59.6364	6	1	2.37959	0.920792	0.922078	0	0	0	0	3805	2914	77	46	4.75178	11.1604	55	1	44	6.64375	57	35	4.39215	42	snp	GT:AD:AO:DP:GQ:QA:QR:RO	1/1/1/1	0,22	22	22	0	853	0	0	0/0	58,0	0	58	99	0	2191	58	0/1	19,16	16	35	99	626	723	19	1/1	0,15	15	15	17	557	0	0	1/1	0,24	24	24	44	876	0	0	1/1	0,24	24	24	44	893	0	0	0.363599999999998	0	0	0	0	ambiguous	0	1/1	FALSE	FALSE	FALSE	0.45714285714285713	0
chr00	26321591	NA	C	A	3581.13	NA	0.567568	4.47751	11	0.785714	14	110	1X	184	184	0.445614	3.72096	5.94472	1	1	1	60	59.6486	6	1	3.61794	0.909091	0.918919	0	0	0	0	4222	2877	74	59	4.2737	8.76177	51	1	57	3.32615	53	38	3.12768	36	snp	GT:AD:AO:DP:GQ:QA:QR:RO	1/1/1/1	0,22	22	22	0	821	0	0	0/0	57,0	0	57	99	0	2220	57	0/1	16,21	21	37	99	805	635	16	1/1	0,12	12	12	16	451	0	0	1/1	0,26	26	26	58	1002	0	0	1/1	1,29	29	30	47	1143	22	1	0.351399999999998	0	1	0	0	ambiguous	0.03333333333333333	1/1	FALSE	FALSE	FALSE	0.5675675675675675	0
chr00	26322114	NA	G	A	3398.4	NA	0.555556	3.73412	11	0.785714	14	101	1X	180	180	0.337313	3.2038	3.25768	1	1	1	60	60	6	1	0.780488	0.940594	0.974684	0	0	0	0	3983	3098	79	43	7.84774	6.33623	58	1	53	3.54779	48	41	3.25768	38	snp	GT:AD:AO:DP:GQ:QA:QR:RO	1/1/1/1	0,27	27	27	5	1050	0	0	0/0	67,0	0	67	99	0	2652	67	0/1	12,15	15	27	99	580	446	12	1/1	0,10	10	10	0	397	0	0	1/1	0,25	25	25	47	997	0	0	1/1	0,24	24	24	44	959	0	0	0	0	0	0	0	ambiguous	0	1/1	FALSE	FALSE	FALSE	0.5555555555555556	0
chr00	26322282	NA	T	A	2856.18	NA	0.566667	4.16842	11	0.785714	14	89	1X	170	170	0.3	3.22989	3.68051	1	1	1	60	60	6	1	1.25982	0.94382	0.925926	0	0	0	0	3379	3156	81	44	3.0347	4.32391	45	1	44	3.0347	45	33	9.04217	48	snp	GT:AD:AO:DP:GQ:QA:QR:RO	1/1/1/1	0,15	15	15	0	561	0	0	0/0	68,0	0	68	99	0	2659	68	0/1	13,17	17	30	99	656	497	13	1/1	0,8	8	8	7	302	0	0	1/1	0,29	29	29	70	1091	0	0	1/1	0,20	20	20	43	769	0	0	0	0	0	0	0	ambiguous	0	1/1	FALSE	FALSE	FALSE	0.5666666666666667	0
chr00	26322424	NA	T	C	4061.83	NA	0.545455	3.60252	11	0.785714	14	119	1X	190	190	0.478571	5.21827	3.7749	0	1	1	59.8739	60	6	1	0.122311	0.941176	0.915493	0	0	0	0	4725	2741	71	57	3.46649	6.71098	62	1	68	8.28388	51	34	3.28556	37	snp	GT:AD:AO:DP:GQ:QA:QR:RO	1/1/1/1	0,32	32	32	3	1286	0	0	0/0	56,0	0	56	99	0	2134	56	0/1	15,18	18	33	99	722	607	15	1/1	0,17	17	17	15	658	0	0	1/1	0,28	28	28	48	1106	0	0	1/1	0,24	24	24	36	953	0	0	0.126100000000001	0	0	0	0	ambiguous	0	1/1	FALSE	FALSE	FALSE	0.5454545454545454	0
chr00	26322537	NA	G	A	3975.7	NA	0.485714	3.07234	11	0.785714	14	116	1X	189	189	0.487273	3.08518	4.46786	0	1	1	59.6897	59.9315	6	1	0.452397	0.931034	0.958904	0	0	0	0	4639	2846	73	55	3.68421	3.27802	61	1	62	4.20835	54	40	4.46786	33	snp	GT:AD:AO:DP:GQ:QA:QR:RO	1/1/1/1	0,39	39	39	8	1550	0	0	0/0	55,0	0	55	99	0	2194	55	0/1	18,17	17	35	99	685	652	18	1/1	0,15	15	15	5	594	0	0	1/1	0,25	25	25	35	1017	0	0	1/1	0,20	20	20	20	793	0	0	0.241799999999998	0	0	0	0	ambiguous	0	1/1	FALSE	FALSE	FALSE	0.4857142857142857	0
chr00	26322940	NA	A	G	3985.89	NA	0.566667	4.16842	11	0.785714	14	120	1X	178	178	0.591111	3.66174	15.1406	0	1	1	59.9	60	6	1	2.80676	0.958333	0.896552	0	0	0	0	4599	2234	58	68	7.64277	5.40641	52	1	61	3.08268	59	27	3.60933	31	snp	GT:AD:AO:DP:GQ:QA:QR:RO	1/1/1/1	0,28	28	28	12	1092	0	0	0/0	45,0	0	45	99	0	1729	45	0/1	13,17	17	30	99	666	505	13	1/1	0,14	14	14	20	542	0	0	1/1	0,25	25	25	53	909	0	0	1/1	0,36	36	36	86	1390	0	0	0.100000000000001	0	0	0	0	ambiguous	0	1/1	FALSE	FALSE	FALSE	0.5666666666666667	0
chr00	26322969	NA	A	G	4342.69	NA	0.551724	3.68421	11	0.785714	14	127	1X	186	186	0.608696	3.16418	7.46366	0	1	1	59.811	60	6	1	3.47393	0.96063	0.898305	0	0	0	0	4985	2282	59	63	3.0274	4.81373	64	1	66	3.43776	61	34	5.99147	25	snp	GT:AD:AO:DP:GQ:QA:QR:RO	1/1/1/1	0,29	29	29	15	1177	0	0	0/0	46,0	0	46	99	0	1775	46	0/1	13,16	16	29	99	616	507	13	1/1	0,18	18	18	33	694	0	0	1/1	0,28	28	28	63	1089	0	0	1/1	0,36	36	36	87	1409	0	0	0.189	0	0	0	0	ambiguous	0	1/1	FALSE	FALSE	FALSE	0.5517241379310345	0
chr00	26323015	NA	G	A	4171.7	NA	0.5	3.0103	11	0.785714	14	125	1X	190	190	0.57551	5.94613	4.64726	0	1	1	59.904	60	6	1	0.118808	0.968	0.923077	0	0	0	0	4823	2465	65	57	5.11229	10.5269	68	1	68	5.11229	57	38	7.05258	27	snp	GT:AD:AO:DP:GQ:QA:QR:RO	1/1/1/1	0,24	24	24	3	963	0	0	0/0	49,0	0	49	99	0	1881	49	0/1	16,16	16	32	99	631	584	16	1/1	0,17	17	17	24	627	0	0	1/1	0,32	32	32	70	1207	0	0	1/1	0,36	36	36	82	1395	0	0	0.0959999999999965	0	0	0	0	ambiguous	0	1/1	FALSE	FALSE	FALSE	0.5	0
chr00	26323231	NA	T	C	4574.87	NA	0.59375	5.45321	11	0.785714	14	138	1X	225	225	0.408108	5.27618	3.63429	1	1	1	60	60	6	1	1.80666	0.949275	0.954023	0	0	0	0	5305	3278	87	68	3.07324	6.03039	70	1	73	4.01736	65	53	12.0207	34	snp	GT:AD:AO:DP:GQ:QA:QR:RO	1/1/1/1	0,35	35	35	1	1401	0	0	0/0	74,0	0	74	99	0	2819	74	0/1	13,19	19	32	99	700	459	13	1/1	0,16	16	16	28	596	0	0	1/1	0,35	35	35	85	1313	0	0	1/1	0,33	33	33	79	1295	0	0	0	0	0	0	0	ambiguous	0	1/1	FALSE	FALSE	FALSE	0.59375	0
chr00	26323444	NA	A	C	5043.63	NA	0.510638	3.0565	11	0.785714	14	151	1X	253	253	0.440506	4.17513	5.13919	1	1	1	60	60	6	1	5.24767	0.940397	0.960784	0	0	0	0	5901	4042	102	66	8.2017	3.0103	85	1	87	10.6176	64	49	3.35092	53	snp	GT:AD:AO:DP:GQ:QA:QR:RO	1/1/1/1	0,49	49	49	31	1945	0	0	0/0	79,0	0	79	99	0	3147	79	0/1	23,24	24	47	99	912	895	23	1/1	0,14	14	14	0	553	0	0	1/1	0,34	34	34	73	1339	0	0	1/1	0,30	30	30	61	1152	0	0	0	0	0	0	0	ambiguous	0	1/1	FALSE	FALSE	FALSE	0.5106382978723404	0
chr00	26323464	NA	C	A	4825.26	NA	0.458333	3.73412	11	0.785714	14	145	1X	245	245	0.462162	4.22333	5.18177	1	1	1	60	60	6	1	5.93732	0.937931	0.96	0	0	0	0	5646	4020	100	71	3.14508	3.79203	74	1	75	3.38469	70	50	3.0103	50	snp	GT:AD:AO:DP:GQ:QA:QR:RO	1/1/1/1	0,46	46	46	27	1822	0	0	0/0	74,0	0	74	99	0	2993	74	0/1	26,22	22	48	99	834	1027	26	1/1	0,13	13	13	0	506	0	0	1/1	0,34	34	34	72	1330	0	0	1/1	0,30	30	30	60	1154	0	0	0	0	0	0	0	ambiguous	0	1/1	FALSE	FALSE	FALSE	0.4583333333333333	0
chr00	26323598	NA	T	G	3852.94	NA	0.489796	3.05462	11	0.785714	14	116	1X	203	203	0.454839	6.67934	3.03526	1	1	1	60	60	6	1	1.81924	0.948276	0.942529	0	0	0	0	4568	3401	87	63	4.88226	10.2236	53	1	58	3.0103	58	41	3.63429	46	snp	GT:AD:AO:DP:GQ:QA:QR:RO	1/1/1/1	0,27	27	27	0	1078	0	0	0/0	62,0	0	62	99	0	2428	62	0/1	25,24	24	49	99	925	973	25	1/1	0,13	13	13	9	511	0	0	1/1	0,26	26	26	48	1045	0	0	1/1	0,26	26	26	48	1009	0	0	0	0	0	0	0	ambiguous	0	1/1	FALSE	FALSE	FALSE	0.4897959183673469	0
chr00	26323669	NA	T	A	3963.21	NA	0.541667	3.73412	11	0.785714	14	120	1X	201	201	0.481356	6.55704	3.68051	1	1	1	60	60	6	1	4.67297	0.95	0.938272	0	0	0	0	4671	3143	81	55	4.81986	3.03711	65	1	58	3.29983	62	29	17.1919	52	snp	GT:AD:AO:DP:GQ:QA:QR:RO	1/1/1/1	0,25	25	25	0	975	0	0	0/0	59,0	0	59	99	0	2273	59	0/1	22,26	26	48	99	1017	870	22	1/1	0,17	17	17	28	626	0	0	1/1	0,26	26	26	55	1027	0	0	1/1	0,26	26	26	55	1026	0	0	0	0	0	0	0	ambiguous	0	1/1	FALSE	FALSE	FALSE	0.5416666666666666	0
chr00	26323778	NA	A	G	4392.06	NA	0.552632	3.9246	11	0.785714	14	129	1X	213	213	0.435821	3.1618	5.59539	1	1	1	59.8992	60	6	1	2.37677	0.96124	0.97619	0	0	0	0	5119	3261	84	60	4.37378	6.73282	69	1	62	3.43113	67	37	5.59539	47	snp	GT:AD:AO:DP:GQ:QA:QR:RO	1/1/1/1	0,33	33	33	0	1291	0	0	0/0	67,0	0	67	99	0	2616	67	0/1	17,21	21	38	99	844	645	17	1/1	0,16	16	16	26	638	0	0	1/1	0,22	22	22	44	890	0	0	1/1	0,37	37	37	89	1456	0	0	0.1008	0	0	0	0	ambiguous	0	1/1	FALSE	FALSE	FALSE	0.5526315789473685	0
chr00	26323791	NA	A	G	4098.03	NA	0.526316	3.23888	11	0.785714	14	122	1X	212	212	0.388889	3.65106	6.48466	1	1	1	59.8934	60	6	1	3.16827	0.967213	0.966667	0	0	0	0	4806	3456	90	61	3.0103	6.48466	61	1	55	5.57335	67	40	5.42305	50	snp	GT:AD:AO:DP:GQ:QA:QR:RO	1/1/1/1	0,30	30	30	0	1171	0	0	0/0	72,0	0	72	99	0	2755	72	0/1	18,20	20	38	99	790	701	18	1/1	0,15	15	15	14	596	0	0	1/1	0,23	23	23	38	899	0	0	1/1	0,34	34	34	71	1350	0	0	0.1066	0	0	0	0	ambiguous	0	1/1	FALSE	FALSE	FALSE	0.5263157894736842	0
chr00	26323913	NA	G	A	3469.06	NA	0.478261	3.19912	11	0.785714	14	105	1X	183	183	0.477778	3.03098	3.0103	1	1	1	60	60	6	1	2.28812	0.942857	0.923077	0	0	0	0	4121	3091	78	56	4.02365	3.45573	49	1	45	7.66346	60	34	5.79424	44	snp	GT:AD:AO:DP:GQ:QA:QR:RO	1/1/1/1	0,30	30	30	10	1199	0	0	0/0	54,0	0	54	99	0	2171	54	0/1	24,22	22	46	99	843	920	24	1/1	0,10	10	10	0	360	0	0	1/1	0,18	18	18	27	707	0	0	1/1	0,25	25	25	48	1012	0	0	0	0	0	0	0	ambiguous	0	1/1	FALSE	FALSE	FALSE	0.4782608695652174	0
chr00	26324898	NA	T	C	3535.15	NA	0.478261	3.10471	11	0.785714	14	105	1X	167	167	0.468	6.50534	3.0103	1	1	1	60	60	6	1	2.07508	0.980952	0.870968	0	0	0	0	4084	2486	62	50	3.52732	3.57068	55	1	50	3.52732	55	32	3.15039	30	snp	GT:AD:AO:DP:GQ:QA:QR:RO	1/1/1/1	0,20	20	20	1	767	0	0	0/0	50,0	0	50	99	0	2007	50	0/1	12,11	11	23	99	430	479	12	1/1	0,18	18	18	43	711	0	0	1/1	0,25	25	25	64	986	0	0	1/1	0,31	31	31	82	1190	0	0	0	0	0	0	0	ambiguous	0	1/1	FALSE	FALSE	FALSE	0.4782608695652174	0
chr00	26325156	NA	G	A	2911.61	NA	0.407407	5.02092	11	0.785714	14	90	1X	160	160	0.392593	5.42305	4.12706	1	1	1	60	60	6	1	2.87331	0.944444	0.971429	0	0	0	0	3455	2716	70	45	3.0103	6.1124	45	1	57	16.9077	33	38	4.12706	32	snp	GT:AD:AO:DP:GQ:QA:QR:RO	1/1/1/1	0,29	29	29	0	1127	0	0	0/0	54,0	0	54	99	0	2089	54	0/1	16,11	11	27	99	434	627	16	1/1	0,13	13	13	13	497	0	0	1/1	0,20	20	20	34	725	0	0	1/1	0,17	17	17	25	672	0	0	0	0	0	0	0	ambiguous	0	1/1	FALSE	FALSE	FALSE	0.4074074074074074	0
chr00	26325744	NA	T	C	4501.25	NA	0.586957	6.03148	11	0.785714	14	133	1X	214	214	0.490323	3.41847	7.5409	1	1	1	60	60	6	1	4.38767	0.969925	0.938272	0	0	0	0	5248	3164	81	74	6.68384	3.68051	59	1	69	3.41847	64	41	3.03711	40	snp	GT:AD:AO:DP:GQ:QA:QR:RO	1/1/1/1	0,37	37	37	29	1477	0	0	0/0	62,0	0	62	99	0	2443	62	0/1	19,27	27	46	99	1072	721	19	1/1	0,9	9	9	0	332	0	0	1/1	0,33	33	33	82	1304	0	0	1/1	0,27	27	27	64	1063	0	0	0	0	0	0	0	ambiguous	0	1/1	FALSE	FALSE	FALSE	0.5869565217391305	0
chr00	26325809	NA	G	C	3907.96	NA	0.560976	4.33437	11	0.785714	14	116	1X	188	188	0.496296	3.30981	3.49285	1	1	1	60	60	6	1	2.03251	0.974138	0.944444	0	0	0	0	4572	2834	72	61	3.68421	10.7311	55	1	61	3.68421	55	32	4.9405	40	snp	GT:AD:AO:DP:GQ:QA:QR:RO	1/1/1/1	0,31	31	31	23	1242	0	0	0/0	54,0	0	54	99	0	2121	54	0/1	18,23	23	41	99	910	713	18	1/1	0,11	11	11	1	401	0	0	1/1	0,24	24	24	56	947	0	0	1/1	0,27	27	27	65	1072	0	0	0	0	0	0	0	ambiguous	0	1/1	FALSE	FALSE	FALSE	0.5609756097560976	0
chr00	26325837	NA	A	G	3265.82	NA	0.552632	3.9246	11	0.785714	14	98	1X	170	170	0.418182	4.4284	4.09604	1	1	1	60	60	6	1	1.88361	0.979592	0.916667	0	0	0	0	3859	2793	72	52	3.80798	7.3532400000000004	46	1	51	3.36483	47	31	6.02623	41	snp	GT:AD:AO:DP:GQ:QA:QR:RO	1/1/1/1	0,24	24	24	0	942	0	0	0/0	55,0	0	55	99	0	2125	55	0/1	17,21	21	38	99	817	668	17	1/1	0,11	11	11	9	439	0	0	1/1	0,18	18	18	30	717	0	0	1/1	0,24	24	24	48	944	0	0	0	0	0	0	0	ambiguous	0	1/1	FALSE	FALSE	FALSE	0.5526315789473685	0
chr00	26325997	NA	A	G	4232.57	NA	0.596154	7.18621	11	0.785714	14	126	1X	217	217	0.42	3.07924	3.22506	1	1	1	60	60	6	1	4.05972	0.944444	0.945055	0	0	0	0	5002	3629	91	65	3.28604	3.22506	61	1	65	3.28604	61	48	3.60686	43	snp	GT:AD:AO:DP:GQ:QA:QR:RO	1/1/1/1	0,33	33	33	0	1337	0	0	0/0	70,0	0	70	99	0	2780	70	0/1	21,31	31	52	99	1219	849	21	1/1	0,16	16	16	18	638	0	0	1/1	0,25	25	25	45	970	0	0	1/1	0,21	21	21	33	838	0	0	0	0	0	0	0	ambiguous	0	1/1	FALSE	FALSE	FALSE	0.5961538461538461	0
chr00	26326115	NA	T	G	4168.19	NA	0.571429	5.18177	11	0.785714	14	127	1X	223	223	0.394667	9.18275	12.0581	1	1	1	60	60	6	1	1.66307	0.96063	0.916667	0	0	0	0	4936	3714	96	66	3.43776	3.10078	61	1	60	3.84811	67	53	5.27225	43	snp	GT:AD:AO:DP:GQ:QA:QR:RO	1/1/1/1	0,33	33	33	0	1309	0	0	0/0	75,0	0	75	99	0	2916	75	0/1	21,28	28	49	99	1059	798	21	1/1	0,14	14	14	8	524	0	0	1/1	0,20	20	20	26	775	0	0	1/1	0,32	32	32	62	1269	0	0	0	0	0	0	0	ambiguous	0	1/1	FALSE	FALSE	FALSE	0.5714285714285714	0
chr00	26326159	NA	C	T	4042.7	NA	0.574468	5.27418	11	0.785714	14	124	1X	225	225	0.355556	3.08035	12.4917	1	1	1	60	60	6	1	0.924413	0.951613	0.940594	0	0	0	0	4799	4020	101	66	4.13106	4.75178	58	1	53	8.68415	71	51	3.0318	50	snp	GT:AD:AO:DP:GQ:QA:QR:RO	1/1/1/1	0,31	31	31	0	1251	0	0	0/0	81,0	0	81	99	0	3231	81	0/1	20,27	27	47	99	1003	789	20	1/1	0,15	15	15	6	593	0	0	1/1	0,20	20	20	21	742	0	0	1/1	0,31	31	31	54	1210	0	0	0	0	0	0	0	ambiguous	0	1/1	FALSE	FALSE	FALSE	0.574468085106383	0
chr00	26326571	NA	C	T	4234.38	NA	0.555556	3.9754	11	0.785714	14	127	1X	215	215	0	3.84811	3.109	1	1	1	60	60	6	1	4.96416	0.944882	0.931818	0	0	0	0	4981	3435	88	63	3.0274	3.40511	64	1	62	3.16418	65	41	3.89863	47	snp	GT:AD:AO:DP:GQ:QA:QR:RO	1/1/1/1	0,29	29	29	0	1130	0	0	0/0	72,1	1	73	99	41	2801	72	0/1	16,20	20	36	99	787	634	16	1/1	0,21	21	21	36	811	0	0	1/1	0,25	25	25	48	1001	0	0	1/1	0,31	31	31	66	1211	0	0	0	0	0	0	0	ambiguous	0	1/1	FALSE	FALSE	FALSE	0.5555555555555556	0.0136986301369863
chr00	26327356	NA	C	T	4089.25	NA	0.4	5.61607	11	0.785714	14	121	1X	203	203	0.434375	5.18177	8.20065	1	1	1	60	60	6	1	0.967043	0.983471	0.939024	0	0	0	0	4770	3186	82	59	3.17181	3.434	62	1	53	7.04816	68	41	3.0103	41	snp	GT:AD:AO:DP:GQ:QA:QR:RO	1/1/1/1	0,43	43	43	31	1705	0	0	0/0	64,0	0	64	99	0	2496	64	0/1	18,12	12	30	99	458	690	18	1/1	0,16	16	16	1	615	0	0	1/1	0,20	20	20	38	803	0	0	1/1	0,30	30	30	68	1189	0	0	0	0	0	0	0	ambiguous	0	1/1	FALSE	FALSE	FALSE	0.4	0
chr00	26327452	NA	A	T	3599.7	NA	0.538462	3.34437	11	0.785714	14	110	1X	193	193	0.343662	4.2737	3.03646	1	1	1	60	60	6	1	3.89998	0.963636	0.987952	0	0	0	0	4213	3247	83	55	3.0103	3.24576	55	1	58	3.72096	52	46	5.12945	37	snp	GT:AD:AO:DP:GQ:QA:QR:RO	1/1/1/1	0,33	33	33	0	1278	0	0	0/0	71,0	0	71	99	0	2790	71	0/1	12,14	14	26	99	473	457	12	1/1	0,17	17	17	21	665	0	0	1/1	0,20	20	20	30	777	0	0	1/1	0,26	26	26	48	1020	0	0	0	0	0	0	0	ambiguous	0	1/1	FALSE	FALSE	FALSE	0.5384615384615384	0
chr00	26327491	NA	G	C	3759.92	NA	0.515152	3.0761	11	0.785714	14	112	1X	201	201	0.350685	6.81038	4.98658	1	1	1	60	60	6	1	3.69909	0.9375	0.977528	0	0	0	0	4434	3459	89	44	14.1779	8.49998	68	1	59	3.70827	53	44	3.0347	45	snp	GT:AD:AO:DP:GQ:QA:QR:RO	1/1/1/1	0,29	29	29	0	1181	0	0	0/0	73,0	0	73	99	0	2862	73	0/1	16,17	17	33	99	648	597	16	1/1	0,18	18	18	19	701	0	0	1/1	0,22	22	22	31	878	0	0	1/1	0,26	26	26	43	1026	0	0	0	0	0	0	0	ambiguous	0	1/1	FALSE	FALSE	FALSE	0.5151515151515151	0
chr00	26327848	NA	A	G	4270.15	NA	0.447368	3.9246	11	0.785714	14	128	1X	212	212	0.473016	4.09604	5.59539	1	1	1	60	59.9286	6	1	3.91049	0.953125	0.940476	0	0	0	0	4983	3278	84	72	7.3532400000000004	9.62812	56	1	60	4.09604	68	41	3.1137	43	snp	GT:AD:AO:DP:GQ:QA:QR:RO	1/1/1/1	0,28	28	28	0	1098	0	0	0/0	63,0	0	63	99	0	2464	63	0/1	21,17	17	38	99	644	814	21	1/1	0,17	17	17	28	642	0	0	1/1	0,26	26	26	56	1022	0	0	1/1	0,40	40	40	98	1577	0	0	0.071399999999997	0	0	0	0	ambiguous	0	1/1	FALSE	FALSE	FALSE	0.4473684210526316	0
chr00	26328052	NA	C	G	3679.56	NA	0.4	6.48466	11	0.785714	14	110	1X	189	189	0.487273	3.08926	6.33623	1	1	1	59.2455	59.9241	6	1	3.69248	0.963636	0.898734	0	0	0	0	4351	3084	79	41	18.487	4.35716	69	1	55	3.0103	55	46	7.6556	33	snp	GT:AD:AO:DP:GQ:QA:QR:RO	1/1/1/1	0,24	24	24	0	947	0	0	0/0	55,0	0	55	99	0	2165	55	0/1	24,16	16	40	99	615	919	24	1/1	0,17	17	17	25	677	0	0	1/1	0,25	25	25	49	995	0	0	1/1	0,28	28	28	58	1117	0	0	0.678600000000003	0	0	0	0	ambiguous	0	1/1	FALSE	FALSE	FALSE	0.4	0
chr00	26328086	NA	A	G	3766.57	NA	0.457143	3.56868	11	0.785714	14	111	1X	186	186	0.464286	4.59489	4.429	1	1	1	59.3604	60	6	1	3.22931	0.954955	0.946667	0	0	0	0	4419	2881	75	45	11.6375	3.73412	66	1	53	3.49937	58	40	3.73412	35	snp	GT:AD:AO:DP:GQ:QA:QR:RO	1/1/1/1	0,27	27	27	0	1081	0	0	0/0	56,0	0	56	99	0	2162	56	0/1	19,16	16	35	99	634	719	19	1/1	0,17	17	17	29	681	0	0	1/1	0,25	25	25	54	991	0	0	1/1	0,26	26	26	57	1032	0	0	0.639600000000002	0	0	0	0	ambiguous	0	1/1	FALSE	FALSE	FALSE	0.45714285714285713	0
chr00	26328092	NA	A	G	3903.54	NA	0.447368	3.9246	11	0.785714	14	114	1X	189	189	0.5	6.74371	4.429	1	1	1	59.4649	60	6	1	2.94338	0.947368	0.933333	0	0	0	0	4579	2915	75	48	9.18185	3.73412	66	1	54	3.69603	60	42	5.35549	33	snp	GT:AD:AO:DP:GQ:QA:QR:RO	1/1/1/1	0,27	27	27	0	1107	0	0	0/0	54,0	0	54	99	0	2106	54	0/1	21,17	17	38	99	672	809	21	1/1	0,18	18	18	34	718	0	0	1/1	0,26	26	26	58	1045	0	0	1/1	0,26	26	26	58	1037	0	0	0.5351	0	0	0	0	ambiguous	0	1/1	FALSE	FALSE	FALSE	0.4473684210526316	0
chr00	26328101	NA	C	T	3883.43	NA	0.410256	5.73856	11	0.785714	14	119	1X	202	202	0.473333	4.48836	3.24576	1	1	1	59.4034	60	6	1	4.19292	0.957983	0.915663	0	0	0	0	4571	3194	83	49	11.0575	3.03646	70	1	57	3.46649	62	48	7.43173	35	snp	GT:AD:AO:DP:GQ:QA:QR:RO	1/1/1/1	0,29	29	29	0	1143	0	0	0/0	60,0	0	60	99	0	2290	60	0/1	23,16	16	39	99	611	904	23	1/1	0,18	18	18	28	677	0	0	1/1	0,29	29	29	61	1114	0	0	1/1	0,27	27	27	55	1026	0	0	0.596600000000002	0	0	0	0	ambiguous	0	1/1	FALSE	FALSE	FALSE	0.41025641025641024	0
chr00	26328109	NA	T	C	4005.32	NA	0.459459	3.5385	11	0.785714	14	119	1X	193	193	0.528302	3.17453	3.04005	1	1	1.2	59.8067	60	6	1	1.60378	0.957983	0.90411	0	0	0	0	4678	2738	73	50	9.59771	6.60959	69	1	58	3.17453	61	40	4.46786	33	snp	GT:AD:AO:DP:GQ:QA:QR:RO	1/1/1/1	0,28	28	28	1	1103	0	0	0/0	53,0	0	53	99	0	1980	53	0/1	20,17	17	37	99	681	758	20	1/1	0,18	18	18	39	696	0	0	1/1	0,26	26	27	63	1025	0	0	1/1	0,30	30	30	75	1173	0	0	0.193300000000001	0	0	0	0	ambiguous	0	1/1	FALSE	FALSE	FALSE	0.4594594594594595	0
chr00	26328152	NA	A	T	4502.55	NA	0.44186	4.27278	11	0.785714	14	135	1X	219	219	0.542373	5.72866	10.5712	1	1	1.2	59.9556	60	6	1	0.654183	0.948148	0.879518	0	0	0	0	5262	3263	83	73	4.95658	5.12945	62	1	67	3.02638	68	45	4.29225	38	snp	GT:AD:AO:DP:GQ:QA:QR:RO	1/1/1/1	0,36	36	36	2	1436	0	0	0/0	59,0	0	59	99	0	2355	59	0/1	24,19	19	43	99	730	908	24	1/1	0,20	20	20	43	761	0	0	1/1	0,28	28	28	67	1090	0	0	1/1	0,32	32	33	79	1245	0	0	0.0444000000000031	0	0	0	0	ambiguous	0	1/1	FALSE	FALSE	FALSE	0.4418604651162791	0
chr00	26329252	NA	T	C	3031.44	NA	0.527778	3.25157	11	0.785714	14	93	1X	163	163	0.415094	3.03365	3.13438	1	1	1	60	60	6	1	1.47685	0.913978	0.9	0	0	0	0	3590	2744	70	53	6.95631	15.4187	40	1	40	6.95631	53	29	7.47733	41	snp	GT:AD:AO:DP:GQ:QA:QR:RO	1/1/1/1	0,18	18	18	0	722	0	0	0/0	53,0	0	53	99	0	2091	53	0/1	17,19	19	36	99	721	653	17	1/1	0,18	18	18	30	699	0	0	1/1	0,15	15	15	21	557	0	0	1/1	0,23	23	23	45	891	0	0	0	0	0	0	0	ambiguous	0	1/1	FALSE	FALSE	FALSE	0.5277777777777778	0
chr00	26329874	NA	T	C	3297.85	NA	0.5	3.0103	11	0.785714	14	99	1X	174	174	0.421429	4.08507	6.51361	1	1	1	60	60	6	1	0.0239305	0.969697	0.96	0	0	0	0	3895	2928	75	50	3.03223	3.73412	49	1	55	5.66432	44	44	7.90335	31	snp	GT:AD:AO:DP:GQ:QA:QR:RO	1/1/1/1	0,22	22	22	3	861	0	0	0/0	56,0	0	56	99	0	2208	56	0/1	19,19	19	38	99	751	720	19	1/1	0,9	9	9	0	365	0	0	1/1	0,19	19	19	33	767	0	0	1/1	0,30	30	30	66	1151	0	0	0	0	0	0	0	ambiguous	0	1/1	FALSE	FALSE	FALSE	0.5	0
chr00	26329925	NA	T	C	3688.16	NA	0.5	3.0103	11	0.785714	14	110	1X	194	194	0.436066	5.85295	3.42391	1	1	1	59.9	60	6	1	1.18838	0.963636	0.940476	0	0	0	0	4363	3178	84	54	3.08926	3.1137	56	1	65	10.9066	45	47	5.59539	37	snp	GT:AD:AO:DP:GQ:QA:QR:RO	1/1/1/1	0,29	29	29	6	1166	0	0	0/0	61,0	0	61	99	0	2302	61	0/1	23,23	23	46	99	903	876	23	1/1	0,6	6	6	0	238	0	0	1/1	0,22	22	22	36	859	0	0	1/1	0,30	30	30	60	1197	0	0	0.100000000000001	0	0	0	0	ambiguous	0	1/1	FALSE	FALSE	FALSE	0.5	0
chr00	26330102	NA	A	T	4786.04	NA	0.520833	3.19126	11	0.785714	14	142	1X	223	223	0.568966	5.21236	7.5409	0	1	1	60	59.9753	6	1	0.588353	0.950704	0.888889	0	0	0	0	5578	3213	81	72	3.07147	19.7655	70	1	71	3.0103	71	34	7.5409	47	snp	GT:AD:AO:DP:GQ:QA:QR:RO	1/1/1/1	0,36	36	36	5	1432	0	0	0/0	58,0	0	58	99	0	2309	58	0/1	23,25	25	48	99	977	904	23	1/1	0,16	16	16	8	617	0	0	1/1	0,27	27	27	41	1052	0	0	1/1	0,38	38	38	75	1500	0	0	0.0247000000000028	0	0	0	0	ambiguous	0	1/1	FALSE	FALSE	FALSE	0.5208333333333334	0
chr00	26330722	NA	A	G	3471.91	NA	0.444444	3.9754	11	0.785714	14	104	1X	194	194	0.354286	15.0369	3.11887	1	1	1	60	60	6	1	3.6481	0.951923	0.875	0	0	0	0	4110	3043	80	53	3.09382	3.44459	51	1	45	7.10269	59	31	11.8048	49	snp	GT:AD:AO:DP:GQ:QA:QR:RO	1/1/1/1	0,26	26	26	0	1009	0	0	0/0	60,0	0	70	99	0	2283	60	0/1	20,16	16	36	99	629	760	20	1/1	0,17	17	17	21	680	0	0	1/1	0,23	23	23	39	926	0	0	1/1	0,22	22	22	36	866	0	0	0	0	0	0	0	ambiguous	0	1/1	FALSE	FALSE	FALSE	0.4444444444444444	0
chr00	26330861	NA	T	A	3341.18	NA	0.46875	3.28173	11	0.785714	14	102	1X	177	177	0.410345	17.4016	3.03925	1	1	1	59.8333	59.1467	6	1	4.0871	0.941176	0.906667	0	0	0	0	3948	2905	75	47	4.37279	3.03925	55	1	55	4.37279	47	42	5.35549	33	snp	GT:AD:AO:DP:GQ:QA:QR:RO	1/1/1/1	0,27	27	27	0	1053	0	0	0/0	58,0	0	58	99	0	2254	58	0/1	17,15	15	32	99	589	651	17	1/1	0,15	15	15	19	562	0	0	1/1	0,21	21	21	37	832	0	0	1/1	0,24	24	24	46	912	0	0	0.686599999999999	0	0	0	0	ambiguous	0	1/1	FALSE	FALSE	FALSE	0.46875	0
chr00	26331046	NA	A	G	4215.4	NA	0.553191	4.16534	11	0.785714	14	127	1X	219	219	0.425714	9.18275	6.48466	1	1	1.4	59.9843	60	6	1	1.92833	0.952756	0.866667	0	0	0	0	4979	3524	90	62	3.16418	3.10681	65	1	75	12.0553	52	45	3.0103	45	snp	GT:AD:AO:DP:GQ:QA:QR:RO	1/1/1/1	0,30	30	31	9	1164	0	0	0/0	70,0	0	70	99	0	2756	70	0/1	20,26	26	47	99	1006	768	20	1/1	0,12	12	12	0	472	0	0	1/1	0,23	23	23	41	886	0	0	1/1	0,36	36	36	80	1451	0	0	0.0157000000000025	0	0	0	0	ambiguous	0	1/1	FALSE	FALSE	FALSE	0.5531914893617021	0
chr00	26331528	NA	T	C	4168.82	NA	0.555556	4.45795	11	0.785714	14	127	1X	210	210	0.511864	3.0274	4.29225	1	1	1	60	60	6	1	4.0058	0.984252	0.843373	0	0	0	0	4923	3262	83	72	7.95168	7.43173	55	1	70	5.8999	57	41	3.03646	42	snp	GT:AD:AO:DP:GQ:QA:QR:RO	1/1/1/1	0,27	27	27	0	1084	0	0	0/0	59,0	0	59	99	0	2341	59	0/1	24,30	30	54	99	1183	921	24	1/1	0,15	15	15	23	583	0	0	1/1	0,27	27	27	59	1025	0	0	1/1	0,28	28	28	62	1048	0	0	0	0	0	0	0	ambiguous	0	1/1	FALSE	FALSE	FALSE	0.5555555555555556	0
chr00	26331600	NA	G	C	3960.37	NA	0.533333	3.58936	11	0.785714	14	122	1X	213	213	0.47619	4.14943	3.60686	1	1	1	60	60	6	1	0.603018	0.97541	0.879121	0	0	0	0	4726	3600	91	52	8.77716	13.5336	70	1	61	3.0103	61	51	5.89764	40	snp	GT:AD:AO:DP:GQ:QA:QR:RO	1/1/1/1	0,28	28	28	5	1081	0	0	0/0	63,0	0	63	99	0	2495	63	0/1	28,32	32	60	99	1258	1105	28	1/1	0,11	11	11	0	421	0	0	1/1	0,21	21	21	33	807	0	0	1/1	0,30	30	30	60	1159	0	0	0	0	0	0	0	ambiguous	0	1/1	FALSE	FALSE	FALSE	0.5333333333333333	0
chr00	26331643	NA	C	A	4388.47	NA	0.533333	3.58936	11	0.785714	14	133	1X	227	227	0.487879	3.15724	10.4949	1	1	1	60	60	6	1	1.38024	0.977444	0.904255	0	0	0	0	5194	3734	94	65	3.15724	5.32038	68	1	60	5.76954	73	46	3.1027	48	snp	GT:AD:AO:DP:GQ:QA:QR:RO	1/1/1/1	0,29	29	29	7	1153	0	0	0/0	66,0	0	66	99	0	2611	66	0/1	28,32	32	60	99	1273	1123	28	1/1	0,11	11	11	0	429	0	0	1/1	0,29	29	29	58	1099	0	0	1/1	0,32	32	32	67	1240	0	0	0	0	0	0	0	ambiguous	0	1/1	FALSE	FALSE	FALSE	0.5333333333333333	0
chr00	26332506	NA	A	T	3309.23	NA	0.466667	3.44459	11	0.785714	14	105	1X	183	183	0.477778	7.66346	15.4469	1	1	1.2	60	60	6	1	2.19857	0.952381	0.961039	0	0	0	0	3940	2879	77	44	8.98702	3.0385	61	1	54	3.19643	51	33	6.42261	44	snp	GT:AD:AO:DP:GQ:QA:QR:RO	1/1/1/1	0,22	22	22	0	820	0	0	0/0	54,0	0	54	99	0	2053	54	0/1	23,21	21	45	99	775	826	23	1/1	0,12	12	12	10	467	0	0	1/1	0,24	24	24	46	878	0	0	1/1	0,26	26	26	52	1000	0	0	0	0	0	0	0	ambiguous	0	1/1	FALSE	FALSE	FALSE	0.4666666666666667	0
chr00	26332723	NA	G	A	2915.76	NA	0.475	3.22745	11	0.785714	14	98	1X	177	177	0.410345	6.20103	9.19487	1	1	1	60	60	6	1	0.752088	0.959184	0.949367	0	0	0	0	3489	3126	79	47	3.36483	3.69747	51	1	52	3.80798	46	36	4.35716	43	snp	GT:AD:AO:DP:GQ:QA:QR:RO	1/1/1/1	0,28	28	28	5	972	0	0	0/0	58,0	0	58	99	0	2274	58	0/1	21,19	19	40	99	708	852	21	1/1	0,9	9	9	0	313	0	0	1/1	0,13	13	13	10	432	0	0	1/1	0,29	29	29	58	1064	0	0	0	0	0	0	0	ambiguous	0	1/1	FALSE	FALSE	FALSE	0.475	0
chr00	26332824	NA	A	C	3635.29	NA	0.540541	3.5385	11	0.785714	14	108	1X	167	167	0.595238	9.52472	9.23028	1	1	1	59.8056	60	6	1	0.441418	0.944444	0.966102	0	0	0	0	4243	2169	59	59	5.02092	3.34154	49	1	52	3.332	56	33	4.81373	26	snp	GT:AD:AO:DP:GQ:QA:QR:RO	1/1/1/1	0,30	30	30	32	1172	0	0	0/0	42,0	0	42	99	0	1525	42	0/1	17,20	20	37	99	797	644	17	1/1	0,9	9	9	2	347	0	0	1/1	0,16	16	16	43	621	0	0	1/1	0,33	33	33	94	1306	0	0	0.194400000000002	0	0	0	0	ambiguous	0	1/1	FALSE	FALSE	FALSE	0.5405405405405406	0
chr00	26332851	NA	G	A	3002.52	NA	0.516129	3.08035	11	0.785714	14	90	1X	146	146	0.512195	3.10681	3.63072	1	1	1	59.2667	59.3929	6	1	1.9871	0.944444	0.946429	0	0	0	0	3520	2147	56	51	6.48466	15.5738	39	1	47	3.39634	43	29	3.16541	27	snp	GT:AD:AO:DP:GQ:QA:QR:RO	1/1/1/1	0,22	22	22	15	875	0	0	0/0	41,0	0	41	99	0	1576	41	0/1	15,16	16	31	99	608	571	15	1/1	0,8	8	8	1	311	0	0	1/1	0,14	14	14	30	552	0	0	1/1	0,30	30	30	78	1174	0	0	0.126199999999997	0	0	0	0	ambiguous	0	1/1	FALSE	FALSE	FALSE	0.5161290322580645	0
chr00	26333417	NA	G	A	3409.38	NA	0.567568	4.47751	11	0.785714	14	103	1X	171	171	0.457692	3.53736	3.13803	1	1	1	60	60	6	1	2.12081	0.961165	0.897059	0	0	0	0	4008	2608	68	54	3.53736	3.13803	49	1	56	4.71796	47	32	3.52123	36	snp	GT:AD:AO:DP:GQ:QA:QR:RO	1/1/1/1	0,30	30	30	19	1173	0	0	0/0	52,0	0	52	99	0	1983	52	0/1	16,21	21	37	99	823	625	16	1/1	0,11	11	11	0	412	0	0	1/1	0,15	15	15	27	571	0	0	1/1	0,26	26	26	60	1029	0	0	0	0	0	0	0	ambiguous	0	1/1	FALSE	FALSE	FALSE	0.5675675675675675	0
chr00	26333491	NA	T	G	4220.13	NA	0.545455	3.60252	11	0.785714	14	124	1X	194	194	0.505455	6.44263	3.50664	0	1	1	60	60	6	1	2.77107	0.967742	0.914286	0	0	0	0	4896	2668	70	54	7.49334	3.50664	70	1	63	3.08035	61	30	6.1124	40	snp	GT:AD:AO:DP:GQ:QA:QR:RO	1/1/1/1	0,45	45	45	21	1815	0	0	0/0	55,0	0	55	99	0	2101	55	0/1	15,18	18	33	99	706	567	15	1/1	0,16	16	16	12	629	0	0	1/1	0,17	17	17	15	651	0	0	1/1	0,28	28	28	49	1095	0	0	0	0	0	0	0	ambiguous	0	1/1	FALSE	FALSE	FALSE	0.5454545454545454	0
chr00	26333641	NA	A	G	3937.43	NA	0.571429	4.25114	11	0.785714	14	120	1X	189	189	0.463158	8.87328	16.8888	0	1	1	60	60	6	1	2.80676	0.975	0.971014	0	0	0	0	4564	2641	69	60	3.0103	4.55236	60	1	61	3.08268	59	35	3.04177	34	snp	GT:AD:AO:DP:GQ:QA:QR:RO	1/1/1/1	0,39	39	39	13	1511	0	0	0/0	57,0	0	57	99	0	2231	57	0/1	12,16	16	28	99	606	410	12	1/1	0,17	17	17	15	617	0	0	1/1	0,22	22	22	30	816	0	0	1/1	0,26	26	26	42	1014	0	0	0	0	0	0	0	ambiguous	0	1/1	FALSE	FALSE	FALSE	0.5714285714285714	0
chr00	26334169	NA	G	A	3337.36	NA	0.510638	3.0565	11	0.785714	14	110	1X	192	192	0.450847	3.32615	3.434	1	1	1	59.9727	60	6	1	0.916505	0.954545	0.914634	0	0	0	0	3975	3288	82	53	3.32615	3.434	57	1	52	3.72096	58	46	5.65844	36	snp	GT:AD:AO:DP:GQ:QA:QR:RO	1/1/1/1	0,24	24	24	0	899	0	0	0/0	59,0	0	59	99	0	2367	59	0/1	23,24	24	47	99	885	921	23	1/1	0,11	11	11	6	406	0	0	1/1	0,24	24	24	45	861	0	0	1/1	0,27	27	27	54	924	0	0	0.0272999999999968	0	0	0	0	ambiguous	0	1/1	FALSE	FALSE	FALSE	0.5106382978723404	0
chr00	26334201	NA	G	A	3876.19	NA	0.5	3.0103	11	0.785714	14	118	1X	203	203	0.454839	7.72129	5.07959	1	1	1	60	60	6	1	2.47625	0.940678	0.905882	0	0	0	0	4582	3274	85	53	5.66023	10.3933	65	1	60	3.08391	58	45	3.64897	40	snp	GT:AD:AO:DP:GQ:QA:QR:RO	1/1/1/1	0,28	28	28	0	1118	0	0	0/0	62,0	0	62	99	0	2429	62	0/1	23,23	23	46	99	899	845	23	1/1	0,13	13	13	11	497	0	0	1/1	0,28	28	28	56	1050	0	0	1/1	0,26	26	26	50	1018	0	0	0	0	0	0	0	ambiguous	0	1/1	FALSE	FALSE	FALSE	0.5	0
chr00	26334446	NA	C	A	4387.3	NA	0.5	3.0103	11	0.785714	14	132	1X	197	197	0.656522	4.65535	3.84548	0	1	1	60	60	6	1	0.813081	0.977273	0.938462	0	0	0	0	5072	2536	65	67	3.0761	3.04371	65	1	66	3.0103	66	26	8.65613	39	snp	GT:AD:AO:DP:GQ:QA:QR:RO	1/1/1/1	0,39	39	39	24	1445	0	0	0/0	46,0	0	46	99	0	1805	46	0/1	19,19	19	38	99	740	731	19	1/1	0,10	10	10	5	397	0	0	1/1	0,29	29	29	62	1130	0	0	1/1	0,35	35	35	80	1360	0	0	0	0	0	0	0	ambiguous	0	1/1	FALSE	FALSE	FALSE	0.5	0
chr00	26334736	NA	G	A	3058.24	NA	0.5	3.0103	11	0.785714	14	95	1X	171	171	0.379661	8.15326	4.03889	1	1	1	60.1053	60	6	1	0.674958	0.926316	0.868421	0	0	0	0	3628	2961	76	49	3.21602	7.12467	46	1	46	3.21602	49	43	5.8675	33	snp	GT:AD:AO:DP:GQ:QA:QR:RO	1/1/1/1	0,24	24	24	0	923	0	0	0/0	59,0	0	59	99	0	2291	59	0/1	17,17	17	34	99	640	670	17	1/1	0,11	11	11	5	430	0	0	1/1	0,22	22	22	38	855	0	0	1/1	0,21	21	21	35	780	0	0	0.1053	0	0	0	0	ambiguous	0	1/1	FALSE	FALSE	FALSE	0.5	0
chr00	26334967	NA	T	C	3105.43	NA	0.485714	3.07234	11	0.785714	14	94	1X	158	158	0.486957	3.37991	3.55317	1	1	1	62.766	60	6	1	3.90732	0.946809	0.9375	0	0	0	0	3651	2511	64	49	3.37991	5.18177	45	1	46	3.1027	48	30	3.55317	34	snp	GT:AD:AO:DP:GQ:QA:QR:RO	1/1/1/1	0,32	32	32	21	1252	0	0	0/0	46,0	0	46	99	0	1798	46	0/1	18,17	17	35	99	663	713	18	1/1	0,8	8	8	0	309	0	0	1/1	0,15	15	15	26	570	0	0	1/1	0,22	22	22	47	857	0	0	2.766	0	0	0	0	ambiguous	0	1/1	FALSE	FALSE	FALSE	0.4857142857142857	0
chr00	26335123	NA	T	A	3331.49	NA	0.5	3.0103	11	0.785714	14	102	1X	178	178	0	13.3141	5.8675	1	1	1	59.8137	60	6	1	3.81913	0.960784	0.947368	0	0	0	0	3976	2963	76	53	3.35092	8.61041	49	1	53	3.35092	49	36	3.46745	40	snp	GT:AD:AO:DP:GQ:QA:QR:RO	1/1/1/1	0,25	25	25	0	957	0	0	0/0	59,1	1	60	99	41	2274	59	0/1	17,17	17	34	99	649	689	17	1/1	0,15	15	15	18	595	0	0	1/1	0,21	21	21	36	812	0	0	1/1	0,23	23	23	42	922	0	0	0.186300000000003	0	0	0	0	ambiguous	0	1/1	FALSE	FALSE	FALSE	0.5	0.016666666666666666
chr00	26335151	NA	C	T	3180.54	NA	0.571429	4.56135	11	0.785714	14	98	1X	173	173	0	3.36483	9.52472	1	1	1	59.8469	60	6	1	2.40444	0.938776	0.96	0	0	0	0	3794	3028	75	49	3.0103	3.73412	49	1	50	3.09893	48	40	3.73412	35	snp	GT:AD:AO:DP:GQ:QA:QR:RO	1/1/1/1	0,22	22	22	0	862	0	0	0/0	60,1	1	61	99	37	2417	60	0/1	15,20	20	35	99	767	611	15	1/1	0,16	16	16	20	615	0	0	1/1	0,20	20	20	32	793	0	0	1/1	0,19	19	19	29	720	0	0	0.153100000000002	0	0	0	0	ambiguous	0	1/1	FALSE	FALSE	FALSE	0.5714285714285714	0.01639344262295082
chr00	26335175	NA	T	C	3456.88	NA	0.595238	6.31921	11	0.785714	14	106	1X	180	180	0.442857	19.071	8.76177	1	1	1	59.9528	60	6	1	1.84764	0.95283	0.959459	0	0	0	0	4116	2956	74	48	5.05886	3.12768	58	1	53	3.0103	53	44	8.76177	30	snp	GT:AD:AO:DP:GQ:QA:QR:RO	1/1/1/1	0,25	25	25	9	995	0	0	0/0	56,0	0	56	99	0	2240	56	0/1	17,25	25	42	99	988	675	17	1/1	1,14	14	15	0	531	41	1	1/1	0,21	21	21	41	779	0	0	1/1	0,21	21	21	41	823	0	0	0.0471999999999966	0	0	1	0	ambiguous	0	1/1	FALSE	FALSE	FALSE	0.5952380952380952	0
chr00	26335347	NA	A	G	4634.4	NA	0.510204	3.05462	11	0.785714	14	137	1X	236	236	0.429333	3.78696	4.78696	1	1	1	60	60	6	1	5.51298	0.956204	0.929293	0	0	0	0	5444	3843	99	70	3.15295	4.08507	67	1	69	3.02615	68	51	3.20771	48	snp	GT:AD:AO:DP:GQ:QA:QR:RO	1/1/1/1	0,33	33	33	0	1313	0	0	0/0	75,0	0	75	99	0	2889	75	0/1	24,25	25	49	99	960	954	24	1/1	0,19	19	19	24	762	0	0	1/1	0,32	32	32	63	1296	0	0	1/1	0,28	28	28	51	1113	0	0	0	0	0	0	0	ambiguous	0	1/1	FALSE	FALSE	FALSE	0.5102040816326531	0
chr00	26335455	NA	T	G	4849.74	NA	0.435897	4.40227	11	0.785714	14	142	1X	234	234	0.468571	3.0103	4.52089	1	1	1	60	60	6	1	0.850058	0.929577	0.913043	0	0	0	0	5647	3518	92	78	6.00754	3.10471	64	1	71	3.0103	71	37	10.6577	55	snp	GT:AD:AO:DP:GQ:QA:QR:RO	1/1/1/1	0,42	42	42	2	1693	0	0	0/0	70,0	0	70	99	0	2659	70	0/1	22,17	17	39	99	667	859	22	1/1	0,23	23	23	47	913	0	0	1/1	0,31	31	31	71	1221	0	0	1/1	0,29	29	29	65	1153	0	0	0	0	0	0	0	ambiguous	0	1/1	FALSE	FALSE	FALSE	0.4358974358974359	0
chr00	26335504	NA	C	G	4914.16	NA	0.487179	3.06598	11	0.785714	14	145	1X	241	241	0.434211	3.38469	5.27225	1	1	1	60	60	6	1	1.71486	0.924138	0.916667	0	0	0	0	5722	3788	96	75	3.38469	3.8246000000000002	70	1	69	3.74411	76	44	4.45795	52	snp	GT:AD:AO:DP:GQ:QA:QR:RO	1/1/1/1	0,42	42	42	1	1691	0	0	0/0	76,0	0	76	99	0	3003	76	0/1	20,19	19	39	99	767	785	20	1/1	0,23	23	23	43	894	0	0	1/1	0,29	29	29	61	1142	0	0	1/1	0,32	32	32	70	1228	0	0	0	0	0	0	0	ambiguous	0	1/1	FALSE	FALSE	FALSE	0.48717948717948717	0
chr00	26335596	NA	G	T	4208.32	NA	0.454545	3.60252	11	0.785714	14	125	1X	201	201	0.493103	4.41741	3.12459	1	1	1	60	60	6	1	1.3196	0.952	0.921053	0	0	0	0	4887	3014	76	65	3.44459	3.0103	60	1	56	5.94613	69	37	3.12459	39	snp	GT:AD:AO:DP:GQ:QA:QR:RO	1/1/1/1	0,30	30	30	1	1149	0	0	0/0	58,0	0	58	99	0	2310	58	0/1	18,15	15	33	99	602	704	18	1/1	0,18	18	18	39	703	0	0	1/1	0,26	26	26	63	1028	0	0	1/1	0,36	36	36	93	1405	0	0	0	0	0	0	0	ambiguous	0	1/1	FALSE	FALSE	FALSE	0.45454545454545453	0
chr00	26335681	NA	T	C	4175.37	NA	0.558824	4.03217	11	0.785714	14	125	1X	210	210	0.4	8.03074	4.26209	1	1	1	60	60	6	1	3.40869	0.952	0.882353	0	0	0	0	4869	3318	85	65	3.44459	3.24022	60	1	59	3.86152	66	38	5.07959	47	snp	GT:AD:AO:DP:GQ:QA:QR:RO	1/1/1/1	0,32	32	32	15	1243	0	0	0/0	70,0	0	70	99	0	2720	70	0/1	15,19	19	34	99	741	598	15	1/1	0,12	12	12	0	449	0	0	1/1	0,28	28	28	59	1089	0	0	1/1	0,34	34	34	77	1347	0	0	0	0	0	0	0	ambiguous	0	1/1	FALSE	FALSE	FALSE	0.5588235294117647	0
chr00	26335760	NA	G	A	3993.4	NA	0.540541	3.5385	11	0.785714	14	120	1X	199	199	0.441935	8.87328	3.25768	1	1	1	59.575	60	6	1	2.27875	0.916667	0.911392	0	0	0	0	4689	3088	79	73	15.2429	3.25768	47	1	56	4.16842	64	41	3.25768	38	snp	GT:AD:AO:DP:GQ:QA:QR:RO	1/1/1/1	0,32	32	32	19	1292	0	0	0/0	62,0	0	62	99	0	2442	62	0/1	17,20	20	37	99	779	646	17	1/1	0,13	13	13	0	507	0	0	1/1	0,22	22	22	45	813	0	0	1/1	0,33	33	33	78	1298	0	0	0.424999999999997	0	0	0	0	ambiguous	0	1/1	FALSE	FALSE	FALSE	0.5405405405405406	0
chr00	26336122	NA	A	G	3640.1	NA	0.469388	3.40914	11	0.785714	14	111	1X	207	207	0.391429	3.18637	3.10078	1	1	1	59.9459	59.9688	6	1	2.74989	0.936937	0.90625	0	0	0	0	4359	3804	96	55	3.02986	3.37221	56	1	61	5.3774	50	41	7.44372	55	snp	GT:AD:AO:DP:GQ:QA:QR:RO	1/1/1/1	0,31	31	31	0	1241	0	0	0/0	70,0	0	70	99	0	2778	70	0/1	26,23	23	49	99	905	1026	26	1/1	0,18	18	18	13	678	0	0	1/1	0,21	21	21	22	827	0	0	1/1	0,18	18	18	13	708	0	0	0.0228999999999999	0	0	0	0	ambiguous	0	1/1	FALSE	FALSE	FALSE	0.46938775510204084	0
chr00	26336434	NA	G	A	3900.84	NA	0.477273	3.20771	11	0.785714	14	120	1X	207	207	0	3.29983	4.23331	1	1	1	60	60	6	1	2.82847	0.933333	0.908046	0	0	0	0	4654	3452	87	58	3.29983	5.03202	62	1	48	13.4334	72	50	7.22845	37	snp	GT:AD:AO:DP:GQ:QA:QR:RO	1/1/1/1	0,31	31	31	0	1179	0	0	0/0	64,1	1	65	99	41	2548	64	0/1	23,21	21	44	99	837	904	23	1/1	0,14	14	14	13	511	0	0	1/1	0,18	18	18	25	703	0	0	1/1	0,35	35	35	76	1383	0	0	0	0	0	0	0	ambiguous	0	1/1	FALSE	FALSE	FALSE	0.4772727272727273	0.015384615384615385
chr00	26336443	NA	A	T	4098.68	NA	0.488889	3.05855	11	0.785714	14	123	1X	211	211	0	3.02795	3.89863	1	1	1	60	60	6	1	2.71086	0.943089	0.920455	0	0	0	0	4877	3495	88	61	3.02795	4.58955	62	1	49	14.0442	74	47	3.89863	41	snp	GT:AD:AO:DP:GQ:QA:QR:RO	1/1/1/1	0,33	33	33	12	1317	0	0	0/0	65,1	1	66	99	41	2564	65	0/1	23,22	22	45	99	877	931	23	1/1	0,13	13	13	0	516	0	0	1/1	0,17	17	17	22	665	0	0	1/1	0,37	37	37	82	1461	0	0	0	0	0	0	0	ambiguous	0	1/1	FALSE	FALSE	FALSE	0.4888888888888889	0.015151515151515152
chr00	26336685	NA	A	G	3151.3	NA	0.47619	3.1137	11	0.785714	14	94	1X	165	165	0.35	5.32038	11.8491	1	1	1	60	60	6	1	3.12349	0.946809	0.929577	0	0	0	0	3694	2672	71	54	7.53805	3.04088	40	1	54	7.53805	40	41	6.71098	30	snp	GT:AD:AO:DP:GQ:QA:QR:RO	1/1/1/1	0,29	29	29	0	1181	0	0	0/0	60,0	0	60	99	0	2256	60	0/1	11,10	10	21	99	397	416	11	1/1	0,15	15	15	20	575	0	0	1/1	0,19	19	19	32	706	0	0	1/1	0,21	21	21	38	835	0	0	0	0	0	0	0	ambiguous	0	1/1	FALSE	FALSE	FALSE	0.47619047619047616	0
chr00	26336973	NA	T	C	3738.54	NA	0.511111	3.05855	11	0.785714	14	113	1X	201	201	0	4.56684	3.109	1	1	1	60	59.7273	6	1	2.45559	0.964602	0.931818	0	0	0	0	4508	3464	88	67	11.4848	3.40511	46	1	55	3.18325	58	51	7.84676	37	snp	GT:AD:AO:DP:GQ:QA:QR:RO	1/1/1/1	0,28	28	28	0	1113	0	0	0/0	66,2	2	68	99	68	2592	66	0/1	22,23	23	45	99	931	872	22	1/1	0,15	15	15	11	587	0	0	1/1	0,24	24	24	38	953	0	0	1/1	0,21	21	21	29	856	0	0	0.2727	0	0	0	0	ambiguous	0	1/1	FALSE	FALSE	FALSE	0.5111111111111111	0.029411764705882353
chr00	26337243	NA	G	T	4095.17	NA	0.411765	5.30951	11	0.785714	14	121	1X	196	196	0.512727	3.45895	7.90335	1	1	1	60	60	6	1	1.72586	0.942149	0.933333	0	0	0	0	4760	2960	75	62	3.17181	5.35549	59	1	60	3.02825	61	34	4.429	41	snp	GT:AD:AO:DP:GQ:QA:QR:RO	1/1/1/1	0,40	40	40	33	1545	0	0	0/0	55,0	0	55	99	0	2197	55	0/1	20,14	14	34	99	552	763	20	1/1	0,12	12	12	1	456	0	0	1/1	0,24	24	24	56	967	0	0	1/1	0,31	31	31	77	1240	0	0	0	0	0	0	0	ambiguous	0	1/1	FALSE	FALSE	FALSE	0.4117647058823529	0
chr00	26337249	NA	T	A	3945.79	NA	0.40625	5.45321	11	0.785714	14	117	1X	189	189	0.513208	3.02886	7.3532400000000004	1	1	1	60	60	6	1	1.9372	0.940171	0.930556	0	0	0	0	4582	2851	72	61	3.47429	4.09604	56	1	59	3.02886	58	31	6.02623	41	snp	GT:AD:AO:DP:GQ:QA:QR:RO	1/1/1/1	0,37	37	37	31	1442	0	0	0/0	53,0	0	53	99	0	2114	53	0/1	19,13	13	32	99	512	737	19	1/1	0,11	11	11	1	414	0	0	1/1	0,23	23	23	54	901	0	0	1/1	0,33	33	33	84	1313	0	0	0	0	0	0	0	ambiguous	0	1/1	FALSE	FALSE	FALSE	0.40625	0
chr00	26337274	NA	A	C	4054.88	NA	0.459459	3.5385	11	0.785714	14	120	1X	194	194	0.518519	4.16842	10.5224	1	1	1	59.9417	60	6	1	0.070061	0.941667	0.905405	0	0	0	0	4736	2911	74	68	7.64277	10.5224	52	1	56	4.16842	64	34	4.06669	40	snp	GT:AD:AO:DP:GQ:QA:QR:RO	1/1/1/1	0,34	34	34	3	1341	0	0	0/0	54,0	0	54	99	0	2122	54	0/1	20,17	17	37	99	679	789	20	1/1	0,15	15	15	31	594	0	0	1/1	0,22	22	22	52	869	0	0	1/1	0,32	32	32	82	1253	0	0	0.0583000000000027	0	0	0	0	ambiguous	0	1/1	FALSE	FALSE	FALSE	0.4594594594594595	0
chr00	26337609	NA	A	T	3045.4	NA	0.5	3.0103	11	0.785714	14	90	1X	161	161	0.364912	5.42305	4.50892	1	1	1	59.1889	60	6	1	0.570726	0.933333	0.929577	0	0	0	0	3598	2809	71	54	10.8276	14.0512	36	1	50	5.42305	40	39	4.50892	32	snp	GT:AD:AO:DP:GQ:QA:QR:RO	1/1/1/1	0,21	21	21	0	845	0	0	0/0	57,0	0	57	99	0	2270	57	0/1	14,14	14	28	99	570	539	14	1/1	0,10	10	10	5	381	0	0	1/1	0,19	19	19	32	767	0	0	1/1	0,26	26	26	53	1035	0	0	0.811100000000003	0	0	0	0	ambiguous	0	1/1	FALSE	FALSE	FALSE	0.5	0
chr00	26337713	NA	G	C	3553.83	NA	0.428571	4.87156	11	0.785714	14	107	1X	188	188	0.459649	3.03059	4.32391	1	1	1	59.3178	60	6	1	2.11709	0.962617	0.925926	0	0	0	0	4212	3123	81	45	8.8753	3.25157	62	1	55	3.19295	52	40	3.03711	41	snp	GT:AD:AO:DP:GQ:QA:QR:RO	1/1/1/1	0,31	31	31	10	1226	0	0	0/0	57,0	0	57	99	0	2241	57	0/1	24,18	18	42	99	729	882	24	1/1	0,10	10	10	0	340	0	0	1/1	0,21	21	21	34	836	0	0	1/1	0,27	27	27	52	1081	0	0	0.682200000000002	0	0	0	0	ambiguous	0	1/1	FALSE	FALSE	FALSE	0.42857142857142855	0
chr00	26338099	NA	T	C	4450.16	NA	0.58	5.78978	11	0.785714	14	133	1X	215	215	0.504918	11.6472	4.70511	1	1	1	60	60	6	1	3.72162	0.947368	0.95122	0	0	0	0	5234	3200	82	78	11.6472	3.11623	55	1	55	11.6472	78	31	13.6028	51	snp	GT:AD:AO:DP:GQ:QA:QR:RO	1/1/1/1	0,25	25	25	0	996	0	0	0/0	61,0	0	61	99	0	2379	61	0/1	21,29	29	50	99	1115	821	21	1/1	0,16	16	16	30	607	0	0	1/1	0,30	30	30	72	1207	0	0	1/1	0,33	33	33	81	1309	0	0	0	0	0	0	0	ambiguous	0	1/1	FALSE	FALSE	FALSE	0.58	0
chr00	26338280	NA	C	T	3615.33	NA	0.555556	4.21667	11	0.785714	14	112	1X	176	176	0.6	3.32051	3.0103	1	1	1	60	60	6	1	0.54486	0.946429	0.9375	0	0	0	0	4251	2490	64	62	5.80219	3.14602	50	1	52	4.25114	60	33	3.14602	31	snp	GT:AD:AO:DP:GQ:QA:QR:RO	1/1/1/1	0,25	25	25	2	943	0	0	0/0	44,0	0	44	99	0	1702	44	0/1	20,25	25	45	99	945	788	20	1/1	0,14	14	14	33	544	0	0	1/1	0,23	23	23	60	852	0	0	1/1	0,25	25	25	66	967	0	0	0	0	0	0	0	ambiguous	0	1/1	FALSE	FALSE	FALSE	0.5555555555555556	0
chr00	26338425	NA	G	A	3114.03	NA	0.516129	3.08035	11	0.785714	14	93	1X	159	159	0.423529	3.03365	3.0103	1	1	1	60	60	6	1	3.41383	0.870968	0.939394	0	0	0	0	3648	2661	66	46	3.03365	3.53672	47	1	47	3.03365	46	24	13.6703	42	snp	GT:AD:AO:DP:GQ:QA:QR:RO	1/1/1/1	0,29	29	29	15	1108	0	0	0/0	51,0	0	51	99	0	2058	51	0/1	15,16	16	31	99	626	603	15	1/1	0,7	7	7	0	270	0	0	1/1	0,24	24	24	51	955	0	0	1/1	0,17	17	17	30	689	0	0	0	0	0	0	0	ambiguous	0	1/1	FALSE	FALSE	FALSE	0.5161290322580645	0
chr00	26338491	NA	G	A	3101.38	NA	0.424242	4.65535	11	0.785714	14	95	1X	161	161	0.485106	5.77607	7.74806	1	1	1	60	60	6	1	2.90639	0.936842	0.893939	0	0	0	0	3655	2612	66	47	3.03316	4.19474	48	1	39	9.61615	56	29	5.11597	37	snp	GT:AD:AO:DP:GQ:QA:QR:RO	1/1/1/1	0,21	21	21	0	795	0	0	0/0	47,0	0	47	99	0	1873	47	0/1	19,14	14	33	99	537	739	19	1/1	0,11	11	11	13	401	0	0	1/1	0,25	25	25	55	995	0	0	1/1	0,24	24	24	52	927	0	0	0	0	0	0	0	ambiguous	0	1/1	FALSE	FALSE	FALSE	0.42424242424242425	0
chr00	26338608	NA	C	T	3584.49	NA	0.52	3.09716	11	0.785714	14	106	1X	155	155	0.637838	14.81	4.11819	0	1	1	60	60	6	1	3.48619	0.95283	0.877551	0	0	0	0	4134	1937	49	53	3.0103	6.59988	53	1	56	3.74778	50	21	5.18177	28	snp	GT:AD:AO:DP:GQ:QA:QR:RO	1/1/1/1	0,26	26	26	15	997	0	0	0/0	37,0	0	37	99	0	1490	37	0/1	12,13	13	25	99	492	447	12	1/1	0,14	14	14	25	566	0	0	1/1	0,23	23	23	52	900	0	0	1/1	0,30	30	30	73	1179	0	0	0	0	0	0	0	ambiguous	0	1/1	FALSE	FALSE	FALSE	0.52	0
chr00	26338700	NA	A	G	3639.89	NA	0.6	5.61607	11	0.785714	14	106	1X	155	155	0.637838	5.96022	3.05462	0	1	1	60	60	6	1	3.77387	0.933962	0.979592	0	0	0	0	4209	1854	49	53	3.0103	3.05462	53	1	62	9.64763	44	31	10.4997	18	snp	GT:AD:AO:DP:GQ:QA:QR:RO	1/1/1/1	0,27	27	27	16	1086	0	0	0/0	37,0	0	37	99	0	1394	37	0/1	12,18	18	30	99	707	460	12	1/1	0,17	17	17	34	689	0	0	1/1	0,16	16	16	31	630	0	0	1/1	0,28	28	28	67	1097	0	0	0	0	0	0	0	ambiguous	0	1/1	FALSE	FALSE	FALSE	0.6	0
chr00	26338721	NA	A	G	3548.19	NA	0.580645	4.76149	11	0.785714	14	105	1X	154	154	0.655556	3.19643	5.18177	0	1	1	60	60	6	1	4.22891	0.933333	0.938776	0	0	0	0	4110	1785	49	45	7.66346	3.05462	60	1	59	6.50534	46	31	10.4997	18	snp	GT:AD:AO:DP:GQ:QA:QR:RO	1/1/1/1	0,36	36	36	27	1438	0	0	0/0	36,0	0	36	99	0	1329	36	0/1	13,18	18	31	99	646	456	13	1/1	0,19	19	19	40	764	0	0	1/1	0,12	12	12	18	446	0	0	1/1	0,20	20	20	43	816	0	0	0	0	0	0	0	ambiguous	0	1/1	FALSE	FALSE	FALSE	0.5806451612903226	0
chr00	26338980	NA	C	T	4216.79	NA	0.59375	5.45321	11	0.785714	14	124	1X	184	184	0.582979	3.29049	6.62942	0	1	1	60	60	6	1	5.64789	0.951613	0.933333	0	0	0	0	4859	2335	60	58	4.13106	8.22183	66	1	62	3.0103	62	29	3.15506	31	snp	GT:AD:AO:DP:GQ:QA:QR:RO	1/1/1/1	0,40	40	40	26	1584	0	0	0/0	47,0	0	47	99	0	1828	47	0/1	13,19	19	32	99	725	507	13	1/1	0,16	16	16	25	625	0	0	1/1	0,22	22	22	43	884	0	0	1/1	0,27	27	27	58	1041	0	0	0	0	0	0	0	ambiguous	0	1/1	FALSE	FALSE	FALSE	0.59375	0
chr00	26339213	NA	G	A	3362.86	NA	0.428571	4.25114	11	0.785714	14	98	1X	167	167	0.442308	6.20103	5.05404	1	1	1.2	60	60	6	1	2.45457	0.959184	0.926471	0	0	0	0	3944	2692	68	47	3.36483	3.52123	51	1	58	10.1895	40	38	5.05404	30	snp	GT:AD:AO:DP:GQ:QA:QR:RO	1/1/1/1	0,27	27	27	0	1085	0	0	0/0	52,0	0	52	99	0	2062	52	0/1	16,12	12	28	99	492	630	16	1/1	0,16	16	16	27	626	0	0	1/1	0,23	23	23	49	939	0	0	1/1	0,20	20	21	40	802	0	0	0	0	0	0	0	ambiguous	0	1/1	FALSE	FALSE	FALSE	0.42857142857142855	0
chr00	26339218	NA	G	T	3332.25	NA	0.4	5.61607	11	0.785714	14	100	1X	171	171	0.445283	5.18177	5.48761	1	1	1	60	59.831	6	1	3.41468	0.96	0.929577	0	0	0	0	3914	2716	71	45	5.18177	3.7749	55	1	58	8.56927	42	39	4.50892	32	snp	GT:AD:AO:DP:GQ:QA:QR:RO	1/1/1/1	0,26	26	26	0	1008	0	0	0/0	53,0	0	53	99	0	2062	53	0/1	18,12	12	30	99	466	654	18	1/1	0,17	17	17	28	667	0	0	1/1	0,24	24	24	49	943	0	0	1/1	0,21	21	21	40	830	0	0	0.168999999999997	0	0	0	0	ambiguous	0	1/1	FALSE	FALSE	FALSE	0.4	0
chr00	26339785	NA	G	T	3434	NA	0.586207	4.88226	11	0.785714	14	104	1X	175	175	0.39322	3.34437	16.4979	1	1	1	60	60	6	1	3.03343	0.980769	0.957746	0	0	0	0	4028	2809	71	65	17.1249	8.17902	39	1	57	5.09825	47	37	3.28556	34	snp	GT:AD:AO:DP:GQ:QA:QR:RO	1/1/1/1	0,26	26	26	0	1019	0	0	0/0	59,0	0	59	99	0	2348	59	0/1	12,17	17	29	99	630	461	12	1/1	0,14	14	14	21	537	0	0	1/1	0,27	27	27	60	1049	0	0	1/1	0,20	20	20	39	793	0	0	0	0	0	0	0	ambiguous	0	1/1	FALSE	FALSE	FALSE	0.5862068965517241	0
chr00	26339889	NA	A	G	3528.47	NA	0.451613	3.64073	11	0.785714	14	107	1X	185	185	0.406557	3.19295	3.0103	1	1	1	60	59.8333	6	1	2.38315	0.943925	0.974359	0	0	0	0	4125	3035	78	55	3.19295	4.79202	52	1	56	3.51765	51	44	5.79424	34	snp	GT:AD:AO:DP:GQ:QA:QR:RO	1/1/1/1	0,21	21	21	0	807	0	0	0/0	61,0	0	61	99	0	2359	61	0/1	17,14	14	31	99	558	676	17	1/1	0,17	17	17	25	684	0	0	1/1	0,24	24	24	46	881	0	0	1/1	0,31	31	31	67	1195	0	0	0.166699999999999	0	0	0	0	ambiguous	0	1/1	FALSE	FALSE	FALSE	0.45161290322580644	0
chr00	26341051	NA	T	C	4126.27	NA	0.5	3.0103	11	0.785714	14	121	1X	200	200	0.466667	3.17181	3.03779	1	1	1	60	60	6	1	0.797144	0.950413	0.936709	0	0	0	0	4823	3077	79	63	3.45895	3.25768	58	1	61	3.02825	60	39	3.03779	40	snp	GT:AD:AO:DP:GQ:QA:QR:RO	1/1/1/1	0,38	38	38	28	1533	0	0	0/0	60,0	0	60	99	0	2352	60	0/1	19,19	19	38	99	743	725	19	1/1	0,15	15	15	2	571	0	0	1/1	0,24	24	24	53	967	0	0	1/1	0,25	25	25	56	1009	0	0	0	0	0	0	0	ambiguous	0	1/1	FALSE	FALSE	FALSE	0.5	0
chr00	26341217	NA	A	T	3635.59	NA	0.456522	3.76559	11	0.785714	14	117	1X	206	206	0.44375	5.25601	3.62026	1	1	1	60	59.7978	6	1	2.17146	0.948718	0.955056	0	0	0	0	4323	3372	89	52	6.14687	8.49998	65	1	65	6.14687	52	39	5.96253	50	snp	GT:AD:AO:DP:GQ:QA:QR:RO	1/1/1/1	0,27	27	27	0	981	0	0	0/0	64,0	0	64	99	0	2377	64	0/1	25,21	21	46	99	780	995	25	1/1	0,14	14	14	10	516	0	0	1/1	0,25	25	25	43	928	0	0	1/1	0,30	30	30	58	1118	0	0	0.202199999999998	0	0	0	0	ambiguous	0	1/1	FALSE	FALSE	FALSE	0.45652173913043476	0
chr00	26341300	NA	G	A	4131.04	NA	0.425	4.96463	11	0.785714	14	125	1X	213	213	0.455385	4.41741	3.109	1	1	1	60	59.9773	6	1	4.48099	0.944	0.965909	0	0	0	0	4838	3442	88	60	3.44459	7.84676	65	1	60	3.44459	65	44	3.0103	44	snp	GT:AD:AO:DP:GQ:QA:QR:RO	1/1/1/1	0,27	27	27	0	1015	0	0	0/0	65,0	0	65	99	0	2562	65	0/1	23,17	17	40	99	680	880	23	1/1	0,19	19	19	29	733	0	0	1/1	0,31	31	31	65	1230	0	0	1/1	0,31	31	31	65	1180	0	0	0.0227000000000004	0	0	0	0	ambiguous	0	1/1	FALSE	FALSE	FALSE	0.425	0
chr00	26341708	NA	T	C	3132.74	NA	0.4375	4.09604	11	0.785714	14	96	1X	183	183	0.330435	3.8246000000000002	3.23494	1	1	1	60	60	6	1	0.405181	0.90625	0.954023	0	0	0	0	3735	3400	87	52	4.45795	6.03039	44	1	47	3.10078	49	44	3.03526	43	snp	GT:AD:AO:DP:GQ:QA:QR:RO	1/1/1/1	0,32	32	32	0	1294	0	0	0/0	69,0	0	69	99	0	2715	69	0/1	18,14	14	32	99	490	685	18	1/1	0,15	15	15	8	602	0	0	1/1	0,14	14	14	5	562	0	0	1/1	0,21	21	21	26	787	0	0	0	0	0	0	0	ambiguous	0	1/1	FALSE	FALSE	FALSE	0.4375	0
chr00	26341734	NA	A	G	3085.16	NA	0.413793	4.88226	11	0.785714	14	94	1X	180	180	0.321739	3.37991	3.41429	1	1	1	59.8936	60	6	1	1.8039	0.93617	0.94186	0	0	0	0	3678	3334	86	46	3.1027	3.1113	48	1	37	12.2506	57	45	3.41429	41	snp	GT:AD:AO:DP:GQ:QA:QR:RO	1/1/1/1	0,29	29	29	0	1164	0	0	0/0	69,0	0	69	99	0	2694	69	0/1	17,12	12	29	99	434	640	17	1/1	0,16	16	16	9	643	0	0	1/1	0,16	16	16	9	621	0	0	1/1	0,21	21	21	24	816	0	0	0.106400000000001	0	0	0	0	ambiguous	0	1/1	FALSE	FALSE	FALSE	0.41379310344827586	0
chr00	26342144	NA	C	G	4001.11	NA	0.5625	4.6389	11	0.785714	14	121	1X	199	199	0.498246	3.02825	3.0103	1	1	1	60	60	6	1	4.0023	0.909091	0.871795	0	0	0	0	4705	3021	78	53	7.04816	7.01917	68	1	63	3.45895	58	38	3.12166	40	snp	GT:AD:AO:DP:GQ:QA:QR:RO	1/1/1/1	0,24	24	24	0	967	0	0	0/0	57,0	0	57	99	0	2177	57	0/1	21,27	27	48	99	1031	844	21	1/1	0,14	14	14	22	519	0	0	1/1	0,22	22	22	46	858	0	0	1/1	0,34	34	34	82	1330	0	0	0	0	0	0	0	ambiguous	0	1/1	FALSE	FALSE	FALSE	0.5625	0
chr00	26342258	NA	G	A	3897.58	NA	0.5	3.0103	11	0.785714	14	114	1X	194	194	0.436066	5.75321	13.8677	1	1	1	60	60	6	1	3.17053	0.947368	0.9625	0	0	0	0	4588	3108	80	44	15.8868	4.74748	70	1	49	7.88659	65	44	4.74748	36	snp	GT:AD:AO:DP:GQ:QA:QR:RO	1/1/1/1	0,28	28	28	0	1144	0	0	0/0	61,0	0	61	99	0	2391	61	0/1	19,19	19	38	99	753	717	19	1/1	0,13	13	13	14	521	0	0	1/1	0,28	28	28	59	1112	0	0	1/1	0,26	26	26	53	1058	0	0	0	0	0	0	0	ambiguous	0	1/1	FALSE	FALSE	FALSE	0.5	0
chr00	26342268	NA	A	T	4064.62	NA	0.512821	3.06598	11	0.785714	14	121	1X	207	207	0.427273	7.04816	6.10145	1	1	1.2	60	60	6	1	3.48548	0.942149	0.964706	0	0	0	0	4783	3307	85	50	10.9245	7.3277	71	1	52	8.19671	69	46	4.26209	39	snp	GT:AD:AO:DP:GQ:QA:QR:RO	1/1/1/1	0,31	31	32	0	1237	0	0	0/0	66,0	0	66	99	0	2559	66	0/1	19,20	20	39	99	789	748	19	1/1	0,14	14	14	15	548	0	0	1/1	0,29	29	29	61	1127	0	0	1/1	0,27	27	27	54	1082	0	0	0	0	0	0	0	ambiguous	0	1/1	FALSE	FALSE	FALSE	0.5128205128205128	0
chr00	26342402	NA	G	A	3751.45	NA	0.44898	4.11819	11	0.785714	14	117	1X	209	209	0	3.02886	4.52089	1	1	1	59.8718	60	6	1	0.89844	0.931624	0.945652	0	0	0	0	4492	3609	92	47	12.8283	9.05266	70	1	61	3.47429	56	42	4.52089	50	snp	GT:AD:AO:DP:GQ:QA:QR:RO	1/1/1/1	0,32	32	32	5	1248	0	0	0/0	65,1	1	66	99	32	2581	65	0/1	27,22	22	49	99	813	1028	27	1/1	0,8	8	8	0	301	0	0	1/1	0,26	26	26	44	1017	0	0	1/1	0,28	28	28	50	1081	0	0	0.1282	0	0	0	0	ambiguous	0	1/1	FALSE	FALSE	FALSE	0.4489795918367347	0.015151515151515152
chr00	26342437	NA	T	G	3985.03	NA	0.478261	3.19912	11	0.785714	14	121	1X	210	210	0	4.46393	3.22989	1	1	1	60	60	6	1	1.70163	0.966942	0.94382	0	0	0	0	4734	3440	89	59	3.17181	3.0347	62	1	60	3.02825	61	43	3.22989	46	snp	GT:AD:AO:DP:GQ:QA:QR:RO	1/1/1/1	0,31	31	31	8	1253	0	0	0/0	65,1	1	66	99	41	2530	65	0/1	24,22	22	46	99	858	910	24	1/1	0,9	9	9	0	346	0	0	1/1	0,24	24	24	42	933	0	0	1/1	0,34	34	34	72	1303	0	0	0	0	0	0	0	ambiguous	0	1/1	FALSE	FALSE	FALSE	0.4782608695652174	0.015151515151515152
chr00	26342601	NA	G	A	4467.98	NA	0.5	3.0103	11	0.785714	14	132	1X	228	228	0	3.60252	3.37221	1	1	1	60	60	6	1	3.02468	0.931818	0.90625	0	0	0	0	5278	3840	96	63	3.60252	3.37221	69	1	68	3.27351	64	46	3.37221	50	snp	GT:AD:AO:DP:GQ:QA:QR:RO	1/1/1/1	0,37	37	37	13	1492	0	0	0/0	74,1	1	75	99	41	2950	74	0/1	22,22	22	44	99	855	890	22	1/1	0,12	12	12	0	492	0	0	1/1	0,21	21	21	30	857	0	0	1/1	0,39	39	39	85	1541	0	0	0	0	0	0	0	ambiguous	0	1/1	FALSE	FALSE	FALSE	0.5	0.013333333333333334
chr00	26342915	NA	C	T	4210.08	NA	0.456522	3.76559	11	0.785714	14	124	1X	205	205	0.532143	5.53201	14.8328	1	1	1	60	60	6	1	3.85917	0.959677	0.938272	0	0	0	0	4935	3194	81	61	3.08035	6.2541	63	1	59	3.64073	65	44	4.32391	37	snp	GT:AD:AO:DP:GQ:QA:QR:RO	1/1/1/1	0,36	36	36	23	1455	0	0	0/0	56,0	0	56	99	0	2217	56	0/1	25,21	21	46	99	803	977	25	1/1	0,11	11	11	0	451	0	0	1/1	0,24	24	24	51	963	0	0	1/1	0,32	32	32	75	1263	0	0	0	0	0	0	0	ambiguous	0	1/1	FALSE	FALSE	FALSE	0.45652173913043476	0
chr00	26342990	NA	C	T	4214.63	NA	0.477273	3.20771	11	0.785714	14	127	1X	206	206	0.535714	3.43776	3.03779	1	1	1	60	60	6	1	1.61158	0.968504	0.936709	0	0	0	0	4937	3113	79	55	7.95168	6.33623	72	1	63	3.0274	64	33	7.6556	46	snp	GT:AD:AO:DP:GQ:QA:QR:RO	1/1/1/1	0,35	35	35	26	1399	0	0	0/0	56,0	0	56	99	0	2217	56	0/1	23,21	21	44	99	781	896	23	1/1	0,13	13	13	1	474	0	0	1/1	0,25	25	25	58	968	0	0	1/1	0,33	33	33	82	1315	0	0	0	0	0	0	0	ambiguous	0	1/1	FALSE	FALSE	FALSE	0.4772727272727273	0
chr00	26343849	NA	T	C	2588.89	NA	0.452381	3.83753	11	0.785714	14	81	1X	154	154	0.416	5.18177	3.27802	2	1	1	60	60	6	1	1.13859	0.925926	0.931507	0	0	0	0	3139	2852	73	44	4.32391	5.41974	37	1	52	17.1919	29	35	3.27802	38	snp	GT:AD:AO:DP:GQ:QA:QR:RO	1/1/1/1	0,23	23	23	1	880	0	0	0/0	50,0	0	50	99	0	1954	50	0/1	23,19	19	42	99	745	898	23	1/1	0,6	6	6	0	220	0	0	1/1	0,15	15	15	30	579	0	0	1/1	0,18	18	18	39	715	0	0	0	0	0	0	0	ambiguous	0	1/1	FALSE	FALSE	FALSE	0.4523809523809524	0
chr00	26343963	NA	T	C	2952.44	NA	0.525	3.22745	11	0.785714	14	92	1X	156	156	0	3.38795	5.18177	1	1	1	60	59.8906	6	1	2.78635	0.945652	0.953125	0	0	0	0	3541	2478	64	51	5.3706	3.14602	41	1	49	3.86001	43	33	3.14602	31	snp	GT:AD:AO:DP:GQ:QA:QR:RO	1/1/1/1	0,26	26	26	12	1015	0	0	0/0	45,1	1	46	99	37	1749	45	0/1	19,21	21	40	99	767	729	19	1/1	0,8	8	8	0	319	0	0	1/1	0,21	21	21	43	835	0	0	1/1	0,15	15	15	25	568	0	0	0.109400000000001	0	0	0	0	ambiguous	0	1/1	FALSE	FALSE	FALSE	0.525	0.021739130434782608
chr00	26344086	NA	A	G	2640.25	NA	0.432432	4.47751	11	0.785714	14	83	1X	153	153	0.42449	6.17594	4.99565	1	1	1	59.7952	60	6	1	2.13579	0.987952	0.928571	0	0	0	0	3173	2600	70	43	3.24576	3.13438	40	1	44	3.66436	39	33	3.50664	37	snp	GT:AD:AO:DP:GQ:QA:QR:RO	1/1/1/1	0,23	23	23	0	897	0	0	0/0	49,0	0	49	99	0	1778	49	0/1	21,16	16	37	99	596	822	21	1/1	0,13	13	13	10	498	0	0	1/1	0,15	15	15	16	558	0	0	1/1	0,16	16	16	19	624	0	0	0.204799999999999	0	0	0	0	ambiguous	0	1/1	FALSE	FALSE	FALSE	0.43243243243243246	0
chr00	26344165	NA	T	A	3530.58	NA	0.488372	3.0608	11	0.785714	14	105	1X	167	167	0.635	5.51266	6.51267	1	1	1	60	60	6	1	0.204101	0.961905	0.935484	0	0	0	0	4162	2400	62	44	8.98702	4.27115	61	1	60	7.66346	45	28	4.27115	34	snp	GT:AD:AO:DP:GQ:QA:QR:RO	1/1/1/1	0,28	28	28	26	1097	0	0	0/0	40,0	0	40	99	0	1560	40	0/1	22,21	21	43	99	853	840	22	1/1	0,11	11	11	3	438	0	0	1/1	0,20	20	20	51	811	0	0	1/1	0,25	25	25	66	963	0	0	0	0	0	0	0	ambiguous	0	1/1	FALSE	FALSE	FALSE	0.4883720930232558	0
chr00	26344229	NA	T	G	3568.14	NA	0.6	6.91895	11	0.785714	14	107	1X	166	166	0.609756	4.00471	3.0471	1	1	1	60	60	6	1	1.02141	0.953271	0.949153	0	0	0	0	4201	2301	59	58	4.65412	3.34154	49	1	66	15.6941	41	28	3.34154	31	snp	GT:AD:AO:DP:GQ:QA:QR:RO	1/1/1/1	0,20	20	20	1	761	0	0	0/0	41,0	0	41	99	0	1583	41	0/1	18,27	27	45	99	1077	718	18	1/1	0,11	11	11	26	423	0	0	1/1	0,22	22	22	59	854	0	0	1/1	0,27	27	27	74	1086	0	0	0	0	0	0	0	ambiguous	0	1/1	FALSE	FALSE	FALSE	0.6	0
chr00	26344574	NA	A	T	3979.96	NA	0.526316	3.23888	11	0.785714	14	121	1X	202	202	0.44127	3.88966	4.32391	1	1	1	60.0826	60	6	1	5.60591	0.917355	0.901235	0	0	0	0	4653	3112	81	56	4.46393	3.68051	65	1	71	10.9245	50	40	3.03711	41	snp	GT:AD:AO:DP:GQ:QA:QR:RO	1/1/1/1	0,38	38	38	24	1521	0	0	0/0	63,0	0	63	99	0	2427	63	0/1	18,20	20	38	99	778	685	18	1/1	0,8	8	8	0	282	0	0	1/1	0,17	17	17	28	618	0	0	1/1	0,38	38	38	91	1454	0	0	0.0825999999999993	0	0	0	0	ambiguous	0	1/1	FALSE	FALSE	FALSE	0.5263157894736842	0
chr00	26344596	NA	T	C	4174.63	NA	0.5	3.0103	11	0.785714	14	126	1X	208	208	0.481967	7.42218	3.11623	1	1	1	59.9524	60	6	1	3.26308	0.920635	0.902439	0	0	0	0	4912	3163	82	73	9.90386	3.96363	53	1	78	18.5208	48	38	3.96363	44	snp	GT:AD:AO:DP:GQ:QA:QR:RO	1/1/1/1	0,37	37	37	25	1462	0	0	0/0	61,0	0	61	99	0	2358	61	0/1	21,21	21	42	99	801	805	21	1/1	0,12	12	12	0	480	0	0	1/1	0,22	22	22	45	816	0	0	1/1	0,34	34	34	81	1353	0	0	0.0476000000000028	0	0	0	0	ambiguous	0	1/1	FALSE	FALSE	FALSE	0.5	0
chr00	26344619	NA	T	C	4097.52	NA	0.52381	3.21711	11	0.785714	14	122	1X	199	199	0.498246	7.56683	3.46745	1	1	1.2	59.9508	60	6	1	2.61138	0.918033	0.947368	0	0	0	0	4805	2954	76	70	8.77716	5.8675	52	1	71	10.1299	51	33	5.8675	43	snp	GT:AD:AO:DP:GQ:QA:QR:RO	1/1/1/1	0,34	34	34	25	1365	0	0	0/0	57,0	0	57	99	0	2212	57	0/1	19,22	22	42	99	843	742	19	1/1	0,11	11	11	0	443	0	0	1/1	0,20	20	20	43	778	0	0	1/1	0,35	35	35	88	1376	0	0	0.049199999999999	0	0	0	0	ambiguous	0	1/1	FALSE	FALSE	FALSE	0.5238095238095238	0
chr00	26344637	NA	C	G	3962.9	NA	0.5	3.0103	11	0.785714	14	118	1X	187	187	0.548	3.0103	4.1599	1	1	1	60	60	6	1	1.38431	0.940678	0.955882	0	0	0	0	4629	2699	68	69	10.3712	18.4661	49	1	70	11.917	48	32	3.52123	36	snp	GT:AD:AO:DP:GQ:QA:QR:RO	1/1/1/1	0,31	31	31	28	1250	0	0	0/0	49,0	0	50	99	0	1978	49	0/1	19,19	19	38	99	722	721	19	1/1	0,10	10	10	1	397	0	0	1/1	0,19	19	19	46	703	0	0	1/1	0,39	39	39	99	1557	0	0	0	0	0	0	0	ambiguous	0	1/1	FALSE	FALSE	FALSE	0.5	0
chr00	26345468	NA	A	G	3645.34	NA	0.461538	3.51141	11	0.785714	14	114	1X	182	182	0.574468	9.18185	5.05404	0	1	1	60	60	6	1	0.508806	0.947368	0.882353	0	0	0	0	4289	2740	68	67	10.6295	3.0103	47	1	63	5.75321	51	32	3.52123	36	snp	GT:AD:AO:DP:GQ:QA:QR:RO	1/1/1/1	0,32	32	32	4	1214	0	0	0/0	47,0	0	47	99	0	1891	47	0/1	21,18	18	39	99	676	849	21	1/1	0,19	19	19	22	693	0	0	1/1	0,19	19	19	22	696	0	0	1/1	0,26	26	26	43	1010	0	0	0	0	0	0	0	ambiguous	0	1/1	FALSE	FALSE	FALSE	0.46153846153846156	0
chr00	26345564	NA	C	T	3210.97	NA	0.444444	3.9754	11	0.785714	14	96	1X	169	169	0.437736	3.10078	16.1284	1	1	1	60	60	6	1	1.88023	0.947917	0.972603	0	0	0	0	3799	2878	73	50	3.37221	6.60959	46	1	43	5.27225	53	36	3.04005	37	snp	GT:AD:AO:DP:GQ:QA:QR:RO	1/1/1/1	0,28	28	28	9	1140	0	0	0/0	53,0	0	53	99	0	2125	53	0/1	20,16	16	36	99	630	753	20	1/1	0,11	11	11	0	419	0	0	1/1	0,15	15	15	19	585	0	0	1/1	0,26	26	26	52	1025	0	0	0	0	0	0	0	ambiguous	0	1/1	FALSE	FALSE	FALSE	0.4444444444444444	0
chr00	26345599	NA	G	A	3545.61	NA	0.486486	3.06899	11	0.785714	14	108	1X	192	192	0.390769	3.09072	3.94093	1	1	1	60	60	6	1	3.03209	0.944444	0.952381	0	0	0	0	4190	3286	84	47	6.95112	5.59539	61	1	54	3.0103	54	40	3.42391	44	snp	GT:AD:AO:DP:GQ:QA:QR:RO	1/1/1/1	0,29	29	29	0	1116	0	0	0/0	65,0	0	65	99	0	2538	65	0/1	19,18	18	37	99	698	748	19	1/1	0,15	15	15	13	575	0	0	1/1	0,22	22	22	35	874	0	0	1/1	0,24	24	24	41	927	0	0	0	0	0	0	0	ambiguous	0	1/1	FALSE	FALSE	FALSE	0.4864864864864865	0
chr00	26345933	NA	T	C	3908.91	NA	0.479167	3.19126	11	0.785714	14	118	1X	225	225	0.34878	11.917	3.03059	1	1	1	60	60	6	1	1.30719	0.915254	0.943925	0	0	0	0	4691	4174	107	70	11.917	3.51765	48	1	74	19.5724	44	64	11.96	43	snp	GT:AD:AO:DP:GQ:QA:QR:RO	1/1/1/1	0,25	25	25	0	985	0	0	0/0	82,0	0	82	99	0	3170	82	0/1	25,23	23	48	99	885	1004	25	1/1	0,10	10	10	8	410	0	0	1/1	0,28	28	28	62	1121	0	0	1/1	0,32	32	32	74	1290	0	0	0	0	0	0	0	ambiguous	0	1/1	FALSE	FALSE	FALSE	0.4791666666666667	0
chr00	26346038	NA	C	G	4146.16	NA	0.525	3.22745	11	0.785714	14	126	1X	215	215	0.414286	3.07924	11.8182	1	1	1	60	60	6	1	3.95774	0.968254	0.966292	0	0	0	0	4853	3487	89	67	4.11327	8.49998	59	1	63	3.0103	63	43	3.22989	46	snp	GT:AD:AO:DP:GQ:QA:QR:RO	1/1/1/1	0,26	26	26	0	1046	0	0	0/0	70,0	0	70	99	0	2749	70	0/1	19,21	21	40	99	801	738	19	1/1	0,22	22	22	38	847	0	0	1/1	0,29	29	29	59	1071	0	0	1/1	0,28	28	28	56	1088	0	0	0	0	0	0	0	ambiguous	0	1/1	FALSE	FALSE	FALSE	0.525	0
chr00	26346098	NA	T	C	4274.08	NA	0.552632	3.9246	11	0.785714	14	125	1X	207	207	0.436923	12.2	6.82362	1	1	1	60	60	6	1	3.90874	0.976	0.95122	0	0	0	0	4991	3208	82	69	5.94613	3.0103	56	1	61	3.16665	64	32	11.5903	50	snp	GT:AD:AO:DP:GQ:QA:QR:RO	1/1/1/1	0,27	27	27	0	1093	0	0	0/0	65,0	0	65	99	0	2564	65	0/1	17,21	21	38	99	836	644	17	1/1	0,18	18	18	32	717	0	0	1/1	0,31	31	31	71	1218	0	0	1/1	0,28	28	28	62	1127	0	0	0	0	0	0	0	ambiguous	0	1/1	FALSE	FALSE	FALSE	0.5526315789473685	0
chr00	26346153	NA	G	A	3674.52	NA	0.435897	4.40227	11	0.785714	14	111	1X	195	195	0.429032	3.02986	3.0103	1	1	1	60	60	6	1	3.89852	0.963964	0.928571	0	0	0	0	4331	3237	84	54	3.18637	9.62812	57	1	59	3.96888	52	40	3.42391	44	snp	GT:AD:AO:DP:GQ:QA:QR:RO	1/1/1/1	0,27	27	27	0	1037	0	0	0/0	62,0	0	62	99	0	2405	62	0/1	22,17	17	39	99	670	832	22	1/1	0,16	16	16	18	611	0	0	1/1	0,22	22	22	36	848	0	0	1/1	0,29	29	29	57	1165	0	0	0	0	0	0	0	ambiguous	0	1/1	FALSE	FALSE	FALSE	0.4358974358974359	0
chr00	26346258	NA	C	G	4422.23	NA	0.48	3.18402	11	0.785714	14	133	1X	226	226	0.474627	3.02663	3.10471	1	1	1.2	60	59.8478	6	1	1.99553	0.977444	0.902174	0	0	0	0	5218	3587	92	64	3.41847	5.3706	69	1	57	8.9043	76	42	4.52089	50	snp	GT:AD:AO:DP:GQ:QA:QR:RO	1/1/1/1	0,41	41	41	1	1610	0	0	0/0	67,0	0	67	99	0	2612	67	0/1	25,24	24	50	99	955	975	25	1/1	0,21	21	21	35	816	0	0	1/1	0,18	18	18	26	679	0	0	1/1	0,29	29	29	60	1158	0	0	0.152200000000001	0	0	0	0	ambiguous	0	1/1	FALSE	FALSE	FALSE	0.48	0
chr00	26347354	NA	C	A	3764	NA	0.4375	4.09604	11	0.785714	14	110	1X	176	176	0.533333	8.06391	7.74806	1	1	1	60	60	6	1	1.59853	0.972727	0.909091	0	0	0	0	4379	2582	66	60	4.98437	3.0103	50	1	55	3.0103	55	34	3.1419	32	snp	GT:AD:AO:DP:GQ:QA:QR:RO	1/1/1/1	0,24	24	24	1	963	0	0	0/0	48,0	0	48	99	0	1873	48	0/1	18,14	14	32	99	540	709	18	1/1	0,18	18	18	41	718	0	0	1/1	0,21	21	21	50	821	0	0	1/1	0,33	33	33	87	1337	0	0	0	0	0	0	0	ambiguous	0	1/1	FALSE	FALSE	FALSE	0.4375	0
chr00	26347402	NA	A	T	3344.03	NA	0.461538	3.34437	11	0.785714	14	98	1X	161	161	0.457143	3.09893	5.80219	1	1	1	60	60	6	1	1.15895	0.938776	0.904762	0	0	0	0	3907	2514	63	60	13.7347	4.69922	38	1	56	7.3532400000000004	42	32	3.04477	31	snp	GT:AD:AO:DP:GQ:QA:QR:RO	1/1/1/1	0,29	29	29	21	1134	0	0	0/0	49,0	0	49	99	0	1971	49	0/1	14,12	12	26	99	479	543	14	1/1	0,11	11	11	1	447	0	0	1/1	0,17	17	17	36	675	0	0	1/1	0,29	29	29	72	1172	0	0	0	0	0	0	0	ambiguous	0	1/1	FALSE	FALSE	FALSE	0.46153846153846156	0
chr00	26348012	NA	A	G	3359.72	NA	0.464286	3.32051	11	0.785714	14	101	1X	163	163	0	3.2038	8.05372	0	1	1	60	60	6	1	0.325192	0.960396	0.870968	0	0	0	0	3952	2458	62	46	4.75178	4.27115	55	1	47	4.06379	54	31	3.0103	31	snp	GT:AD:AO:DP:GQ:QA:QR:RO	1/1/1/1	0,30	30	30	5	1129	0	0	0/0	47,1	1	48	99	37	1855	47	0/1	15,13	13	28	99	521	603	15	1/1	0,13	13	13	7	524	0	0	1/1	0,21	21	21	31	834	0	0	1/1	0,23	23	23	37	907	0	0	0	0	0	0	0	ambiguous	0	1/1	FALSE	FALSE	FALSE	0.4642857142857143	0.020833333333333332
chr00	26348236	NA	C	T	4421.19	NA	0.483871	3.08035	11	0.785714	14	132	1X	205	205	0	3.0761	3.75395	1	1	1	60	60	6	1	0.172377	0.954545	0.90411	0	0	0	0	5141	2901	73	65	3.0761	3.27802	67	1	60	5.37918	72	39	3.75395	34	snp	GT:AD:AO:DP:GQ:QA:QR:RO	1/1/1/1	0,29	29	29	3	1116	0	0	0/0	57,1	1	58	99	37	2259	57	0/1	16,15	15	31	99	599	642	16	1/1	0,17	17	17	43	672	0	0	1/1	0,35	35	35	97	1351	0	0	1/1	0,35	35	35	97	1366	0	0	0	0	0	0	0	ambiguous	0	1/1	FALSE	FALSE	FALSE	0.4838709677419355	0.017241379310344827
chr00	26349261	NA	A	G	3255.02	NA	0.588235	5.30951	11	0.785714	14	96	1X	175	175	0.338462	3.0103	5.23675	1	1	1	60.4167	60	6	1	0.804035	0.9375	0.949367	0	0	0	0	3842	2990	79	49	3.10078	4.35716	47	1	49	3.10078	47	45	6.33623	34	snp	GT:AD:AO:DP:GQ:QA:QR:RO	1/1/1/1	0,29	29	29	6	1171	0	0	0/0	65,0	0	65	99	0	2464	65	0/1	14,20	20	34	99	816	526	14	1/1	0,9	9	9	0	356	0	0	1/1	0,12	12	12	6	478	0	0	1/1	0,26	26	26	48	1021	0	0	0.416699999999999	0	0	0	0	ambiguous	0	1/1	FALSE	FALSE	FALSE	0.5882352941176471	0
chr00	26349378	NA	A	G	4621.25	NA	0.519231	3.17734	11	0.785714	14	139	1X	232	232	0.482353	3.1509	3.03365	1	1	1	60	60	6	1	1.99903	0.906475	0.924731	0	0	0	0	5436	3558	93	70	3.02592	4.90158	69	1	73	3.77578	66	40	6.95631	53	snp	GT:AD:AO:DP:GQ:QA:QR:RO	1/1/1/1	0,40	40	40	1	1560	0	0	0/0	68,0	0	68	99	0	2601	68	0/1	25,27	27	52	99	1054	957	25	1/1	0,18	18	18	28	717	0	0	1/1	0,29	29	29	61	1118	0	0	1/1	0,25	25	25	49	987	0	0	0	0	0	0	0	ambiguous	0	1/1	FALSE	FALSE	FALSE	0.5192307692307693	0
chr00	26349579	NA	C	A	4613.23	NA	0.568182	4.78696	11	0.785714	14	137	1X	227	227	0	6.57659	3.39634	1	1	1	60	60	6	1	3.43569	0.963504	0.955556	0	0	0	0	5433	3501	90	65	3.78696	3.87889	72	1	67	3.15295	70	37	9.18693	53	snp	GT:AD:AO:DP:GQ:QA:QR:RO	1/1/1/1	0,33	33	33	0	1309	0	0	0/0	71,1	1	72	99	41	2767	71	0/1	19,25	25	44	99	995	734	19	1/1	0,25	25	25	50	998	0	0	1/1	0,30	30	30	65	1172	0	0	1/1	0,23	23	23	44	918	0	0	0	0	0	0	0	ambiguous	0	1/1	FALSE	FALSE	FALSE	0.5681818181818182	0.013888888888888888
chr00	26349702	NA	T	G	4092.39	NA	0.547619	3.83753	11	0.785714	14	120	1X	199	199	0.463333	4.81986	4.35716	1	1	1	60	60	6	1	3.80993	0.941667	0.936709	0	0	0	0	4792	3094	79	67	6.55704	7.6556	53	1	60	3.0103	60	35	5.23675	44	snp	GT:AD:AO:DP:GQ:QA:QR:RO	1/1/1/1	0,26	26	26	0	1037	0	0	0/0	60,0	0	60	99	0	2363	60	0/1	19,23	23	42	99	922	731	19	1/1	0,17	17	17	30	693	0	0	1/1	0,33	33	33	78	1318	0	0	1/1	0,21	21	21	42	822	0	0	0	0	0	0	0	ambiguous	0	1/1	FALSE	FALSE	FALSE	0.5476190476190477	0
chr00	26349759	NA	A	T	3668.45	NA	0.578947	5.06748	11	0.785714	14	109	1X	183	183	0.431034	4.62396	3.0103	1	1	1	60	60	6	1	3.13225	0.944954	0.891892	0	0	0	0	4308	2903	74	59	4.62396	3.12768	50	1	59	4.62396	50	39	3.47981	35	snp	GT:AD:AO:DP:GQ:QA:QR:RO	1/1/1/1	0,27	27	27	0	1068	0	0	0/0	58,0	0	58	99	0	2264	58	0/1	16,22	22	38	99	839	639	16	1/1	0,13	13	13	18	529	0	0	1/1	0,26	26	26	57	1032	0	0	1/1	0,21	21	21	42	840	0	0	0	0	0	0	0	ambiguous	0	1/1	FALSE	FALSE	FALSE	0.5789473684210527	0
chr00	26350189	NA	T	G	3541.79	NA	0.484848	3.0761	11	0.785714	14	106	1X	192	192	0.356522	3.09224	4.62628	1	1	1	60	60	6	1	1.30357	0.962264	1	0	0	0	0	4175	3382	86	43	11.2045	5.53527	63	1	49	4.3213800000000004	57	39	4.62628	47	snp	GT:AD:AO:DP:GQ:QA:QR:RO	1/1/1/1	0,23	23	23	0	921	0	0	0/0	69,0	0	69	99	0	2705	69	0/1	17,16	16	33	99	644	677	17	1/1	0,14	14	14	9	557	0	0	1/1	0,22	22	22	33	866	0	0	1/1	0,31	31	31	60	1187	0	0	0	0	0	0	0	ambiguous	0	1/1	FALSE	FALSE	FALSE	0.48484848484848486	0
chr00	26350315	NA	G	A	4131.32	NA	0.585366	5.60547	11	0.785714	14	123	1X	208	208	0.411765	15.8802	3.03585	1	1	1	60	60	6	1	4.53423	0.95935	0.964706	0	0	0	0	4855	3374	85	54	6.98251	5.07959	69	1	56	5.14646	67	39	4.26209	46	snp	GT:AD:AO:DP:GQ:QA:QR:RO	1/1/1/1	0,26	26	26	0	1027	0	0	0/0	68,0	0	68	99	0	2712	68	0/1	17,24	24	41	99	930	662	17	1/1	0,18	18	18	28	713	0	0	1/1	0,25	25	25	49	967	0	0	1/1	0,30	30	30	64	1218	0	0	0	0	0	0	0	ambiguous	0	1/1	FALSE	FALSE	FALSE	0.5853658536585366	0
chr00	26350417	NA	C	A	3785.21	NA	0.465116	3.46479	11	0.785714	14	111	1X	197	197	0.425397	3.18637	3.91929	1	1	1	60	60	6	1	2.23583	0.945946	0.953488	0	0	0	0	4471	3362	86	63	7.41193	3.91929	48	1	53	3.49937	58	44	3.1113	42	snp	GT:AD:AO:DP:GQ:QA:QR:RO	1/1/1/1	0,24	24	24	0	976	0	0	0/0	63,0	0	63	99	0	2473	63	0/1	23,20	20	43	99	804	889	23	1/1	0,15	15	15	13	599	0	0	1/1	0,24	24	24	40	962	0	0	1/1	0,28	28	28	52	1130	0	0	0	0	0	0	0	ambiguous	0	1/1	FALSE	FALSE	FALSE	0.46511627906976744	0
chr00	26350688	NA	G	T	4027.68	NA	0.472222	3.25157	11	0.785714	14	121	1X	206	206	0.424242	3.45895	3.03585	1	1	1	59.8182	60	6	1	3.10712	0.983471	0.929412	0	0	0	0	4715	3324	85	47	16.093	3.03585	74	1	60	3.02825	61	44	3.24022	41	snp	GT:AD:AO:DP:GQ:QA:QR:RO	1/1/1/1	0,23	23	23	0	899	0	0	0/0	66,0	0	66	99	0	2614	66	0/1	19,17	17	36	99	673	710	19	1/1	0,16	16	16	21	630	0	0	1/1	0,30	30	30	64	1131	0	0	1/1	0,35	35	35	79	1382	0	0	0.181800000000003	0	0	0	0	ambiguous	0	1/1	FALSE	FALSE	FALSE	0.4722222222222222	0
chr00	26350971	NA	A	G	4560.13	NA	0.45	3.87889	11	0.785714	14	133	1X	224	224	0.449275	3.02663	3.60686	1	1	1	60	60	6	1	2.28321	0.969925	0.901099	0	0	0	0	5329	3626	91	63	3.81032	3.03416	70	1	70	3.81032	63	43	3.60686	48	snp	GT:AD:AO:DP:GQ:QA:QR:RO	1/1/1/1	0,39	39	39	0	1582	0	0	0/0	69,0	0	69	99	0	2736	69	0/1	22,18	18	40	99	718	890	22	1/1	0,17	17	17	24	685	0	0	1/1	0,26	26	26	51	1008	0	0	1/1	0,33	33	33	72	1336	0	0	0	0	0	0	0	ambiguous	0	1/1	FALSE	FALSE	FALSE	0.45	0
chr00	26351067	NA	A	C	4350.68	NA	0.475	3.22745	11	0.785714	14	130	1X	219	219	0.444118	8.42228	5.96253	1	1	1	60	60	6	1	4.37918	0.961538	0.910112	0	0	0	0	5086	3511	89	72	6.28421	3.0347	58	1	68	3.61163	62	40	4.98658	49	snp	GT:AD:AO:DP:GQ:QA:QR:RO	1/1/1/1	0,26	26	26	0	1027	0	0	0/0	68,0	0	68	99	0	2709	68	0/1	21,19	19	40	99	741	802	21	1/1	0,20	20	20	34	788	0	0	1/1	0,25	25	25	49	938	0	0	1/1	0,40	40	40	94	1592	0	0	0	0	0	0	0	ambiguous	0	1/1	FALSE	FALSE	FALSE	0.475	0
chr00	26351208	NA	C	A	4333.78	NA	0.4375	4.6389	11	0.785714	14	130	1X	225	225	0.461765	8.42228	3.21602	1	1	1	60	60	6	1	1.70406	0.961538	0.947368	0	0	0	0	5106	3719	95	70	4.68066	3.58174	60	1	58	6.28421	72	49	3.21602	46	snp	GT:AD:AO:DP:GQ:QA:QR:RO	1/1/1/1	0,32	32	32	8	1258	0	0	0/0	68,0	0	68	99	0	2682	68	0/1	27,21	21	48	99	817	1037	27	1/1	0,11	11	11	0	421	0	0	1/1	0,28	28	28	52	1095	0	0	1/1	0,38	38	38	83	1515	0	0	0	0	0	0	0	ambiguous	0	1/1	FALSE	FALSE	FALSE	0.4375	0
chr00	26351493	NA	A	G	4431.54	NA	0.54902	4.07475	11	0.785714	14	130	1X	224	224	0.430986	6.28421	4.48875	1	1	1	60	60	6	1	2.79025	0.907692	0.925532	0	0	0	0	5217	3644	94	69	4.07933	5.32038	61	1	67	3.27756	63	51	4.48875	43	snp	GT:AD:AO:DP:GQ:QA:QR:RO	1/1/1/1	0,35	35	35	12	1418	0	0	0/0	71,0	0	71	99	0	2787	71	0/1	23,28	28	51	99	1114	857	23	1/1	0,11	11	11	0	429	0	0	1/1	0,28	28	28	53	1131	0	0	1/1	0,28	28	28	53	1125	0	0	0	0	0	0	0	ambiguous	0	1/1	FALSE	FALSE	FALSE	0.5490196078431373	0
chr00	26351646	NA	A	G	4407.24	NA	0.44898	4.11819	11	0.785714	14	131	1X	219	219	0.518033	4.35297	4.58955	1	1	1	59.9695	60	6	1	3.12633	0.954198	0.954545	0	0	0	0	5181	3377	88	68	3.4247	3.0103	63	1	60	5.01601	71	40	4.58955	48	snp	GT:AD:AO:DP:GQ:QA:QR:RO	1/1/1/1	0,35	35	35	19	1413	0	0	0/0	61,0	0	61	99	0	2351	61	0/1	27,22	22	49	99	875	1026	27	1/1	0,14	14	14	0	543	0	0	1/1	0,27	27	27	56	1050	0	0	1/1	0,33	33	33	74	1300	0	0	0.0305000000000035	0	0	0	0	ambiguous	0	1/1	FALSE	FALSE	FALSE	0.4489795918367347	0
chr00	26351667	NA	A	G	4337.05	NA	0.444444	4.45795	11	0.785714	14	129	1X	218	218	0.538983	5.04711	4.20583	1	1	1	60	60	6	1	3.5275	0.945736	0.910112	0	0	0	0	5123	3511	89	64	3.02713	3.22989	65	1	69	4.37378	60	40	4.98658	49	snp	GT:AD:AO:DP:GQ:QA:QR:RO	1/1/1/1	0,34	34	34	0	1367	0	0	0/0	59,0	0	59	99	0	2326	59	0/1	30,24	24	54	99	934	1185	30	1/1	0,17	17	17	24	663	0	0	1/1	0,23	23	23	42	918	0	0	1/1	0,31	31	31	66	1241	0	0	0	0	0	0	0	ambiguous	0	1/1	FALSE	FALSE	FALSE	0.4444444444444444	0
chr00	26351878	NA	A	G	5376.8	NA	0.534483	3.60933	11	0.785714	14	160	1X	261	261	0.505405	3.06459	10.7717	1	1	1	60	60	6	1	2.58666	0.94375	0.841584	0	0	0	0	6294	3985	101	86	4.96463	3.2038	74	1	81	3.06459	79	47	4.06379	54	snp	GT:AD:AO:DP:GQ:QA:QR:RO	1/1/1/1	0,39	39	39	0	1565	0	0	0/0	74,0	0	74	99	0	2915	74	0/1	27,31	31	58	99	1208	1070	27	1/1	0,21	21	21	39	815	0	0	1/1	0,30	30	30	66	1174	0	0	1/1	0,39	39	39	93	1532	0	0	0	0	0	0	0	ambiguous	0	1/1	FALSE	FALSE	FALSE	0.5344827586206896	0
chr00	26352076	NA	G	A	4229.79	NA	0.551724	3.68421	11	0.785714	14	126	1X	204	204	0.427692	3.07924	3.0103	1	1	1	60	60	6	1	0.648928	0.960317	0.948718	0	0	0	0	4919	3080	78	71	7.42218	7.01917	55	1	49	16.5217	77	34	5.79424	44	snp	GT:AD:AO:DP:GQ:QA:QR:RO	1/1/1/1	0,34	34	34	2	1319	0	0	0/0	65,0	0	65	99	0	2555	65	0/1	13,16	16	29	99	627	525	13	1/1	0,19	19	19	41	736	0	0	1/1	0,18	18	18	38	708	0	0	1/1	0,39	39	39	99	1529	0	0	0	0	0	0	0	ambiguous	0	1/1	FALSE	FALSE	FALSE	0.5517241379310345	0
chr00	26352689	NA	C	A	3019.4	NA	0.540541	3.5385	11	0.785714	14	94	1X	170	170	0.376271	8.9241	3.12459	1	1	1	60	60	6	1	1.05428	0.978723	0.907895	0	0	0	0	3592	3017	76	45	3.37991	4.03889	49	1	46	3.1027	48	40	3.46745	36	snp	GT:AD:AO:DP:GQ:QA:QR:RO	1/1/1/1	0,20	20	20	0	745	0	0	0/0	59,0	0	59	99	0	2355	59	0/1	17,20	20	37	99	771	662	17	1/1	0,13	13	13	10	485	0	0	1/1	0,20	20	20	31	762	0	0	1/1	0,21	21	21	34	829	0	0	0	0	0	0	0	ambiguous	0	1/1	FALSE	FALSE	FALSE	0.5405405405405406	0
chr00	26352888	NA	C	A	3037.13	NA	0.432432	4.47751	11	0.785714	14	94	1X	176	176	0.377049	6.33681	3.434	1	1	1	60	60	6	1	0.23658	0.968085	0.97561	0	0	0	0	3615	3239	82	43	4.48875	4.70511	51	1	50	3.84193	44	46	5.65844	36	snp	GT:AD:AO:DP:GQ:QA:QR:RO	1/1/1/1	0,30	30	30	4	1143	0	0	0/0	61,0	0	61	99	0	2422	61	0/1	21,16	16	37	99	615	817	21	1/1	0,6	6	6	0	238	0	0	1/1	0,28	28	28	51	1072	0	0	1/1	0,14	14	14	9	547	0	0	0	0	0	0	0	ambiguous	0	1/1	FALSE	FALSE	FALSE	0.43243243243243246	0
chr00	26353133	NA	T	C	2884.74	NA	0.404762	6.31921	11	0.785714	14	90	1X	182	182	0.343284	10.8276	3.10471	1	1	1	60	60	6	1	0.758362	0.922222	0.945652	0	0	0	0	3502	3466	92	43	3.39634	3.0103	47	1	43	3.39634	47	47	3.10471	45	snp	GT:AD:AO:DP:GQ:QA:QR:RO	1/1/1/1	0,23	23	23	0	908	0	0	0/0	67,0	0	67	99	0	2543	67	0/1	25,17	17	42	99	652	923	25	1/1	0,10	10	10	5	376	0	0	1/1	0,22	22	22	42	862	0	0	1/1	0,18	18	18	30	704	0	0	0	0	0	0	0	ambiguous	0	1/1	FALSE	FALSE	FALSE	0.40476190476190477	0
chr00	26353944	NA	G	A	3995.57	NA	0.473684	3.23888	11	0.785714	14	121	1X	200	200	0.477966	4.46393	5.23675	1	1	1	60	60	6	1	3.46306	0.942149	0.936709	0	0	0	0	4670	3055	79	72	12.5038	3.25768	49	1	55	5.18177	66	33	7.6556	46	snp	GT:AD:AO:DP:GQ:QA:QR:RO	1/1/1/1	0,29	29	29	15	1131	0	0	0/0	59,0	0	59	99	0	2290	59	0/1	20,18	18	38	99	685	765	20	1/1	0,8	8	8	0	291	0	0	1/1	0,35	35	35	84	1341	0	0	1/1	0,31	31	31	72	1222	0	0	0	0	0	0	0	ambiguous	0	1/1	FALSE	FALSE	FALSE	0.47368421052631576	0
chr00	26354047	NA	T	C	3106.03	NA	0.419355	4.76149	11	0.785714	14	93	1X	165	165	0.411111	8.26386	4.9405	1	1	1	60	60	6	1	2.36265	0.967742	0.916667	0	0	0	0	3672	2771	72	40	6.95631	4.9405	53	1	43	4.15441	50	32	4.9405	40	snp	GT:AD:AO:DP:GQ:QA:QR:RO	1/1/1/1	0,30	30	30	11	1222	0	0	0/0	54,0	0	54	99	0	2105	54	0/1	18,13	13	31	99	520	666	18	1/1	0,10	10	10	0	379	0	0	1/1	0,16	16	16	21	621	0	0	1/1	0,24	24	24	45	930	0	0	0	0	0	0	0	ambiguous	0	1/1	FALSE	FALSE	FALSE	0.41935483870967744	0
chr00	26354058	NA	T	C	3175	NA	0.484848	3.0761	11	0.785714	14	94	1X	161	161	0.444	4.48875	10.3026	1	1	1	60	60	6	1	3.00837	0.978723	0.910448	0	0	0	0	3738	2623	67	41	6.33681	4.59839	53	1	42	5.32038	52	28	6.93191	39	snp	GT:AD:AO:DP:GQ:QA:QR:RO	1/1/1/1	0,28	28	28	13	1148	0	0	0/0	50,0	0	50	99	0	1948	50	0/1	17,16	16	33	99	648	675	17	1/1	0,9	9	9	0	346	0	0	1/1	0,17	17	17	30	647	0	0	1/1	0,24	24	24	51	949	0	0	0	0	0	0	0	ambiguous	0	1/1	FALSE	FALSE	FALSE	0.48484848484848486	0
chr00	26354137	NA	T	C	4098.95	NA	0.488372	3.0608	11	0.785714	14	124	1X	192	192	0	4.76149	3.13803	0	1	1	60	60	6	1	0.478537	0.967742	0.926471	0	0	0	0	4825	2661	68	57	4.76149	3.13803	67	1	60	3.29049	64	36	3.52123	32	snp	GT:AD:AO:DP:GQ:QA:QR:RO	1/1/1/1	0,31	31	31	8	1179	0	0	0/0	46,1	1	47	99	41	1794	46	0/1	22,21	21	43	99	835	867	22	1/1	0,12	12	12	5	475	0	0	1/1	0,27	27	27	50	1042	0	0	1/1	0,32	32	32	65	1253	0	0	0	0	0	0	0	ambiguous	0	1/1	FALSE	FALSE	FALSE	0.4883720930232558	0.02127659574468085
chr00	26355250	NA	T	C	2214.47	NA	0.521739	3.19912	9	0.75	12	69	1X	139	139	0.473958	3.29354	4.99565	1	1	1	60	60	5	1	0.891989	0.942029	0.914286	0	0	0	0	2711	2788	70	35	3.04177	4.99565	34	1	35	3.04177	34	38	4.12706	32	snp	GT:AD:AO:DP:GQ:QA:QR:RO	1/1/1/1	0,18	18	18	0	720	0	0	0/0	48,0	0	48	99	0	1898	48	0/1	22,24	24	46	99	954	890	22	NA	NA	NA	NA	NA	NA	NA	NA	1/1	0,16	16	16	23	613	0	0	1/1	0,11	11	11	8	424	0	0	0	0	0	NA	0	ambiguous	0	1/1	FALSE	NA	FALSE	0.5217391304347826	0
chr00	26355294	NA	C	T	2421.72	NA	0.55814	4.27278	9	0.642857	14	73	1X	150	150	0.793103	3.04005	6.42261	1	1	1	60	59.8442	6	1	0.262321	0.931507	0.87013	0	0	0	0	2906	3055	77	41	5.41974	3.0385	32	1	41	5.41974	32	39	3.0385	38	snp	GT:AD:AO:DP:GQ:QA:QR:RO	1/1/1/1	0,18	18	18	2	716	0	0	0/0	57,0	0	57	99	0	2284	57	0/1	19,24	24	43	99	954	730	19	0/0	1,0	0	1	29	0	41	1	1/1	0,15	15	15	38	601	0	0	1/1	0,16	16	16	41	635	0	0	0.155799999999999	0	0	1	0	ambiguous	0	1/1	FALSE	TRUE	FALSE	0.5581395348837209	0
chr00	26355646	NA	G	A	1715.78	NA	0.512195	3.06326	9	0.75	12	55	1X	111	111	0.520833	3.99733	10.6105	1	1	1	60	60	5	1	1.08651	0.927273	0.839286	0	0	0	0	2143	2232	56	37	17.2631	3.0103	18	1	26	3.36563	29	27	3.16541	29	snp	GT:AD:AO:DP:GQ:QA:QR:RO	1/1/1/1	0,16	16	16	0	616	0	0	0/0	36,0	0	36	99	0	1447	36	0/1	20,21	21	41	99	832	785	20	NA	NA	NA	NA	NA	NA	NA	NA	1/1	0,9	9	9	8	334	0	0	1/1	0,9	9	9	8	361	0	0	0	0	0	NA	0	ambiguous	0	1/1	FALSE	NA	FALSE	0.5121951219512195	0
chr00	26382127	NA	A	G	2518.42	NA	0	0	4	0.285714	14	75	1X	126	126	2.94118	3.03925	3.05288	1	1	1	59.96	60	6	1	0.793977	0.933333	1	0	0	0	0	2918	1996	51	44	7.90335	5.09662	31	1	45	9.52472	30	28	4.07475	23	snp	GT:AD:AO:DP:GQ:QA:QR:RO	0/0/0/0	10,0	0	10	0	0	401	10	1/1	0,58	58	58	99	2278	0	0	1/1	0,17	17	17	87	640	0	0	0/0	8,0	0	8	5	0	328	8	0/0	18,0	0	18	36	0	671	18	0/0	15,0	0	15	27	0	596	15	0.0399999999999991	0	0	0	0	unambiguous	0	0/0	FALSE	FALSE	FALSE	1	1
chr00	26387793	NA	C	T	3101.61	NA	0	0	4	0.285714	14	92	1X	184	184	2.0439600000000002	4.52089	3.0103	1	1	1	60	59.9239	6	1	2.26244	0.923913	0.967391	0	0	0	0	3614	3671	92	42	4.52089	5.3706	50	1	46	3.0103	46	47	3.10471	45	snp	GT:AD:AO:DP:GQ:QA:QR:RO	0/0/0/0	26,0	0	26	0	0	1044	26	1/1	1,67	67	68	99	2633	41	1	1/1	0,25	25	25	99	981	0	0	0/0	17,0	0	17	25	0	689	17	0/0	36,0	0	36	83	0	1405	36	0/0	12,0	0	12	10	0	492	12	0.0760999999999967	0	0	0	0	unambiguous	0	0/0	FALSE	FALSE	FALSE	1	0.9852941176470589
chr00	26401255	NA	A	C	3129.04	NA	0	0	4	0.285714	14	93	1X	159	159	2.81818	11.4393	5.11597	1	1	1	60	60	6	1	0.715383	0.946237	0.939394	0	0	0	0	3618	2580	66	49	3.59403	3.53672	44	1	43	4.15441	50	34	3.1419	32	snp	GT:AD:AO:DP:GQ:QA:QR:RO	0/0/0/0	15,0	0	15	0	0	588	15	1/1	0,71	71	71	99	2751	0	0	1/1	0,22	22	22	99	867	0	0	0/0	10,0	0	10	9	0	410	10	0/0	32,0	0	32	75	0	1236	32	0/0	9,0	0	9	6	0	346	9	0	0	0	0	0	unambiguous	0	0/0	FALSE	FALSE	FALSE	1	1
chr00	26403778	NA	T	A	3084.46	NA	0	0	4	0.285714	14	91	1X	160	160	2.70588	3.22506	14.3712	1	1	1	59.8571	60	6	1	3.31097	0.923077	0.942029	0	0	0	0	3603	2726	69	37	9.90651	4.55236	54	1	46	3.03416	45	33	3.29354	36	snp	GT:AD:AO:DP:GQ:QA:QR:RO	0/0/0/0	13,0	0	13	0	0	529	13	1/1	0,64	64	64	99	2508	0	0	1/1	1,27	27	28	77	1095	41	1	0/0	15,0	0	15	24	0	565	15	0/0	25,0	0	25	54	0	1008	25	0/0	15,0	0	15	24	0	583	15	0.142899999999997	0	0	0	0	unambiguous	0	0/0	FALSE	FALSE	FALSE	0.9642857142857143	1
chr00	26420244	NA	T	C	719.72	NA	0	0	6	0.6	10	24	1X	159	159	0.177778	6.26751	10.8535	1	1	1	59.7083	59.9776	4	1	1.54202	0.958333	0.910448	0	0	0	0	950	5251	134	14	4.45795	4.6308	10	1	15	6.26751	9	64	3.59368	70	snp	GT:AD:AO:DP:GQ:QA:QR:RO	1/1/1/1	0,10	10	10	0	406	0	0	0/0	91,0	0	91	99	0	3561	91	0/0	43,0	0	44	99	0	1690	43	NA	NA	NA	NA	NA	NA	NA	NA	NA	NA	NA	NA	NA	NA	NA	NA	1/1	0,14	14	14	8	544	0	0	0.269300000000001	0	0	NA	NA	unambiguous	0	1/1	FALSE	NA	NA	0	0
chr00	26420417	NA	C	T	952.73	NA	0	0	6	0.6	10	31	1X	156	156	0.248	3.08035	6.91895	1	1	1	59.5806	59.88	4	1	0.0465171	0.935484	0.888	0	0	0	0	1212	4925	125	16	3.08035	3.02767	15	1	16	3.08035	15	60	3.44459	65	snp	GT:AD:AO:DP:GQ:QA:QR:RO	1/1/1/1	0,16	16	16	0	619	0	0	0/0	90,0	0	90	99	0	3548	90	0/0	35,0	0	35	99	0	1377	35	NA	NA	NA	NA	NA	NA	NA	NA	NA	NA	NA	NA	NA	NA	NA	NA	1/1	0,15	15	15	4	593	0	0	0.299400000000006	0	0	NA	NA	unambiguous	0	1/1	FALSE	NA	NA	0	0
chr00	26426805	NA	C	T	2374.9	NA	0	0	10	0.714286	14	71	1X	125	125	0.990476	3.28556	8.80089	1	1	1	60	60	6	1	1.79769	1	0.925926	0	0	0	0	2724	2017	54	35	3.04088	4.45795	36	1	29	8.17902	42	31	5.5839	23	snp	GT:AD:AO:DP:GQ:QA:QR:RO	1/1/1/1	0,10	10	10	1	374	0	0	0/0	33,1	1	34	97	27	1251	33	0/0	21,0	0	21	84	0	766	21	1/1	0,16	16	16	42	626	0	0	1/1	0,26	26	26	72	1007	0	0	1/1	0,18	18	18	48	690	0	0	0	0	0	0	0	unambiguous	0	1/1	FALSE	FALSE	FALSE	0	0.029411764705882353
chr00	26426810	NA	T	G	2265.47	NA	0	0	10	0.714286	14	67	1X	123	123	0.598214	3.04271	8.59409	1	1	1	60	60	6	1	1.73611	1	0.928571	0	0	0	0	2580	2144	56	37	4.59839	4.40625	30	1	28	6.93191	39	31	4.40625	25	snp	GT:AD:AO:DP:GQ:QA:QR:RO	1/1/1/1	0,10	10	10	0	398	0	0	0/0	34,0	0	34	99	0	1294	34	0/0	22,0	0	22	91	0	850	22	1/1	0,16	16	16	39	622	0	0	1/1	0,26	26	26	69	971	0	0	1/1	0,15	15	15	36	589	0	0	0	0	0	0	0	unambiguous	0	1/1	FALSE	FALSE	FALSE	0	0
chr00	26426866	NA	A	G	3005.03	NA	0	0	10	0.714286	14	88	1X	152	152	0.6875	12.8806	5.18177	0	1	1	60	59.875	6	1	1.60723	0.977273	0.953125	0	0	0	0	3423	2490	64	39	5.47788	3.0103	49	1	51	7.84676	37	34	3.55317	30	snp	GT:AD:AO:DP:GQ:QA:QR:RO	1/1/1/1	0,23	23	23	8	884	0	0	0/0	41,0	0	41	99	0	1624	41	0/0	23,0	0	23	99	0	866	23	1/1	0,22	22	22	45	865	0	0	1/1	0,23	23	23	48	897	0	0	1/1	0,20	20	20	39	777	0	0	0.125	0	0	0	0	unambiguous	0	1/1	FALSE	FALSE	FALSE	0	0
chr00	26426999	NA	G	C	3536.87	NA	0	0	10	0.714286	14	100	1X	150	150	1	3.79203	3.0103	0	1	1	60	60	6	1	7.72165	0.99	0.98	0	0	0	0	3979	1939	50	50	3.0103	7.3532400000000004	50	1	59	10.0459	41	25	3.0103	25	snp	GT:AD:AO:DP:GQ:QA:QR:RO	1/1/1/1	0,29	29	29	34	1173	0	0	0/0	37,0	0	37	99	0	1455	37	0/0	13,0	0	13	60	0	484	13	1/1	0,26	26	26	76	1026	0	0	1/1	0,23	23	23	67	900	0	0	1/1	0,22	22	22	64	880	0	0	0	0	0	0	0	unambiguous	0	1/1	FALSE	FALSE	FALSE	0	0
chr00	26427536	NA	C	A	2831.82	NA	0	0	10	0.714286	14	83	1X	140	140	1.01739	3.66436	4.877	1	1	1	60	60	6	1	0.627435	0.987952	0.894737	0	0	0	0	3237	2223	57	42	3.03646	3.9627	41	1	42	3.03646	41	26	3.9627	31	snp	GT:AD:AO:DP:GQ:QA:QR:RO	1/1/1/1	0,12	12	12	2	479	0	0	0/0	34,1	1	35	87	37	1333	34	0/0	23,0	0	23	89	0	890	23	1/1	0,17	17	17	50	662	0	0	1/1	0,39	39	39	99	1524	0	0	1/1	0,14	14	14	41	535	0	0	0	0	0	0	0	unambiguous	0	1/1	FALSE	FALSE	FALSE	0	0.02857142857142857
chr00	26427724	NA	C	G	2584.76	NA	0	0	10	0.714286	14	74	1X	125	125	0.72549	7.23587	5.09662	0	1	1	59.9595	60	6	1	0.731588	0.986486	0.901961	0	0	0	0	2932	2009	51	32	5.94472	3.3935	42	1	35	3.47981	39	26	3.05288	25	snp	GT:AD:AO:DP:GQ:QA:QR:RO	1/1/1/1	0,15	15	15	5	603	0	0	0/0	31,0	0	31	99	0	1202	31	0/0	20,0	0	20	95	0	807	20	1/1	0,11	11	11	19	438	0	0	1/1	0,27	27	27	67	1041	0	0	1/1	0,21	21	21	49	850	0	0	0.0405000000000015	0	0	0	0	unambiguous	0	1/1	FALSE	FALSE	FALSE	0	0
chr00	26427797	NA	G	C	2767.18	NA	0	0	10	0.714286	14	80	1X	135	135	0.727273	9.95901	4.94488	0	1	1	59.25	60	6	1	2.19727	1	0.872727	0	0	0	0	3142	2150	55	42	3.44459	9.68264	38	1	38	3.44459	42	22	7.78754	33	snp	GT:AD:AO:DP:GQ:QA:QR:RO	1/1/1/1	0,21	21	21	10	831	0	0	0/0	34,0	0	34	99	0	1340	34	0/0	21,0	0	21	99	0	810	21	1/1	0,14	14	14	26	535	0	0	1/1	0,31	31	31	77	1206	0	0	1/1	0,14	14	14	26	570	0	0	0.75	0	0	0	0	unambiguous	0	1/1	FALSE	FALSE	FALSE	0	0
chr00	26428331	NA	A	C	980.03	NA	0	0	10	0.714286	14	31	1X	76	76	0.344444	6.44263	5.37479	3	1	1	58.6774	60	6	1	1.25734	1	0.844444	0	0	0	0	1198	1797	45	8	18.771	3.05855	23	1	8	18.771	23	28	8.84915	17	snp	GT:AD:AO:DP:GQ:QA:QR:RO	1/1/1/1	0,10	10	10	0	383	0	0	0/0	21,0	0	21	85	0	839	21	0/0	24,0	0	24	94	0	958	24	1/1	0,4	4	4	0	145	0	0	1/1	0,8	8	8	14	310	0	0	1/1	0,9	9	9	17	360	0	0	1.3226	0	0	0	0	unambiguous	0	1/1	FALSE	FALSE	FALSE	0	0
chr00	26428352	NA	A	T	1112.9	NA	0	0	10	0.714286	14	34	1X	86	86	0.326923	7.09778	5.68288	3	1	1	58.7941	60	6	1	0.578883	1	0.884615	0	0	0	0	1345	2050	52	12	9.39698	3.67845	22	1	9	19.3602	25	28	3.67845	24	snp	GT:AD:AO:DP:GQ:QA:QR:RO	1/1/1/1	0,10	10	10	0	387	0	0	0/0	25,0	0	25	99	0	991	25	0/0	27,0	0	27	99	0	1059	27	1/1	0,4	4	4	0	164	0	0	1/1	0,9	9	9	15	361	0	0	1/1	0,11	11	11	21	433	0	0	1.2059	0	0	0	0	unambiguous	0	1/1	FALSE	FALSE	FALSE	0	0
chr00	26429392	NA	A	T	5109.42	NA	0	0	10	0.714286	14	146	1X	196	196	1.5	11.5772	14.1282	0	1	1	60	60	6	1	11.9646	0.986301	0.96	0	0	0	0	5774	1940	50	75	3.24827	7.3532400000000004	71	1	72	3.06979	74	17	14.1282	33	snp	GT:AD:AO:DP:GQ:QA:QR:RO	1/1/1/1	0,36	36	36	64	1436	0	0	0/0	32,0	0	32	97	0	1263	32	0/0	17,0	0	17	52	0	640	17	1/1	1,31	31	32	76	1230	37	1	1/1	0,36	36	36	99	1409	0	0	1/1	0,43	43	43	99	1699	0	0	0	0	0	1	0	unambiguous	0	1/1	FALSE	FALSE	FALSE	0	0
chr00	26432551	NA	T	C	2646.53	NA	0	0	10	0.714286	14	75	1X	135	135	0.625	5.35549	4.31318	1	1	1	60	60	6	1	1.74671	1	0.883333	0	0	0	0	3015	2376	60	29	11.3777	5.32654	46	1	34	4.429	41	33	4.31318	27	snp	GT:AD:AO:DP:GQ:QA:QR:RO	1/1/1/1	0,13	13	13	1	519	0	0	0/0	38,0	0	38	99	0	1509	38	0/0	22,0	0	22	91	0	867	22	1/1	0,18	18	18	46	734	0	0	1/1	0,28	28	28	76	1136	0	0	1/1	0,16	16	16	40	626	0	0	0	0	0	0	0	unambiguous	0	1/1	FALSE	FALSE	FALSE	0	0
chr00	26432578	NA	A	T	2728.4	NA	0	0	10	0.714286	14	78	1X	141	141	0.619048	4.01252	3.32051	1	1	1	60	60	6	1	1.52469	1	0.857143	0	0	0	0	3099	2477	63	36	4.01252	3.04477	42	1	38	3.12166	40	31	3.04477	32	snp	GT:AD:AO:DP:GQ:QA:QR:RO	1/1/1/1	0,15	15	15	1	603	0	0	0/0	41,0	0	41	99	0	1607	41	0/0	22,0	0	22	93	0	870	22	1/1	0,18	18	18	45	721	0	0	1/1	0,29	29	29	78	1127	0	0	1/1	0,16	16	16	39	648	0	0	0	0	0	0	0	unambiguous	0	1/1	FALSE	FALSE	FALSE	0	0
chr00	26432621	NA	A	G	2850.08	NA	0	0	10	0.714286	14	81	1X	139	139	0.698276	9.04217	8.40154	0	1	1	60	60	6	1	0.770153	0.987654	0.896552	0	0	0	0	3233	2229	58	43	3.68051	5.40641	38	1	41	3.03711	40	32	4.35811	26	snp	GT:AD:AO:DP:GQ:QA:QR:RO	1/1/1/1	0,18	18	18	5	715	0	0	0/0	37,0	0	37	99	0	1441	37	0/0	21,0	0	21	99	0	788	21	1/1	0,19	19	19	40	767	0	0	1/1	0,30	30	30	73	1186	0	0	1/1	0,14	14	14	25	565	0	0	0	0	0	0	0	unambiguous	0	1/1	FALSE	FALSE	FALSE	0	0
chr00	26433373	NA	G	A	3425.08	NA	0	0	10	0.714286	14	98	1X	139	139	1.19512	3.09893	4.33437	0	1	1	60	60	6	1	6.35472	0.979592	0.926829	0	0	0	0	3844	1559	41	51	3.36483	18.3165	47	1	53	4.4284	45	21	3.06326	20	snp	GT:AD:AO:DP:GQ:QA:QR:RO	1/1/1/1	0,18	18	18	28	702	0	0	0/0	27,0	0	27	92	0	1039	27	0/0	14,0	0	14	53	0	520	14	1/1	0,29	29	29	92	1148	0	0	1/1	0,27	27	27	86	1076	0	0	1/1	0,24	24	24	77	918	0	0	0	0	0	0	0	unambiguous	0	1/1	FALSE	FALSE	FALSE	0	0
chr00	26433563	NA	T	A	4379.85	NA	0	0	10	0.714286	14	125	1X	164	164	1.60256	3.02767	19.1015	0	1	1	60	60	6	1	10.3962	0.936	0.948718	0	0	0	0	4915	1519	39	58	4.41741	5.73856	67	1	69	5.94613	56	22	4.40227	17	snp	GT:AD:AO:DP:GQ:QA:QR:RO	1/1/1/1	0,29	29	29	56	1152	0	0	0/0	23,0	0	23	66	0	918	23	0/0	16,0	0	16	45	0	601	16	1/1	0,35	35	35	99	1399	0	0	1/1	0,31	31	31	99	1174	0	0	1/1	0,30	30	30	99	1190	0	0	0	0	0	0	0	unambiguous	0	1/1	FALSE	FALSE	FALSE	0	0
chr00	26433897	NA	T	A	4834.47	NA	0	0	10	0.714286	14	139	1X	186	186	1.47872	3.40085	6.75262	0	1	1	60	60	6	1	11.3633	0.978417	0.957447	0	0	0	0	5432	1749	47	69	3.02592	3.0565	70	1	85	18.0231	54	23	3.0565	24	snp	GT:AD:AO:DP:GQ:QA:QR:RO	1/1/1/1	0,38	38	38	66	1479	0	0	0/0	31,0	0	31	95	0	1208	31	0/0	16,0	0	16	49	0	541	16	1/1	0,40	40	40	99	1578	0	0	1/1	0,30	30	30	99	1160	0	0	1/1	0,31	31	31	99	1215	0	0	0	0	0	0	0	unambiguous	0	1/1	FALSE	FALSE	FALSE	0	0
chr00	26434108	NA	C	T	3902.76	NA	0	0	10	0.714286	14	110	1X	165	165	1	3.32615	4.94488	0	1	1	60	60	6	1	8.52259	0.981818	0.945455	0	0	0	0	4383	2104	55	58	3.72096	4.94488	52	1	61	5.85295	49	26	3.36563	29	snp	GT:AD:AO:DP:GQ:QA:QR:RO	1/1/1/1	0,32	32	32	37	1286	0	0	0/0	37,0	0	37	99	0	1406	37	0/0	18,0	0	18	77	0	698	18	1/1	0,29	29	29	84	1153	0	0	1/1	0,22	22	22	63	876	0	0	1/1	0,27	27	27	78	1068	0	0	0	0	0	0	0	unambiguous	0	1/1	FALSE	FALSE	FALSE	0	0
chr00	26434524	NA	T	C	3581.25	NA	0	0	10	0.714286	14	102	1X	157	157	0.927273	11.5259	7.78754	0	1	1	54.7157	59.8909	6	1	7.96739	0.980392	0.927273	0	0	0	0	4103	2166	55	50	3.09546	3.99733	52	1	43	8.46027	59	19	14.4204	36	snp	GT:AD:AO:DP:GQ:QA:QR:RO	1/1/1/1	0,33	33	33	35	1333	0	0	0/0	37,0	0	37	99	0	1466	37	0/0	18,0	0	18	81	0	700	18	1/1	0,26	26	26	72	1049	0	0	1/1	0,25	25	25	69	1001	0	0	1/1	0,18	18	18	48	720	0	0	5.1752	0	0	0	0	unambiguous	0	1/1	FALSE	FALSE	FALSE	0	0
chr00	26439535	NA	T	G	4086.38	NA	0.559524	5.59539	12	0.857143	14	125	1X	162	162	0	3.86152	3.5385	0	1	1	59.024	60	6	1	1.91554	0.976	0.891892	0	0	0	0	4879	1445	37	59	3.86152	3.06899	66	1	59	3.86152	66	16	4.47751	21	snp	GT:AD:AO:DP:GQ:QA:QR:RO	1/1/1/1	0,21	21	21	9	848	0	0	0/1	19,24	24	43	99	933	761	19	0/1	18,23	23	41	99	859	684	18	1/1	0,24	24	24	55	944	0	0	1/1	0,18	18	18	37	699	0	0	1/1	0,15	15	15	28	596	0	0	0.975999999999999	0	0	0	0	ambiguous	0	1/1	FALSE	FALSE	FALSE	0.5609756097560976	0.5581395348837209
chr00	26439854	NA	T	G	995.52	NA	0.486486	3.12768	2	0.142857	14	36	1X	175	175	1.46535	6.8707	3.40085	0	1	1	54.3611	55.5252	6	1	6.1283	1	0.956835	0	0	0	0	1416	5445	139	16	3.9754	14.3988	20	1	18	3.0103	18	65	4.27569	74	snp	GT:AD:AO:DP:GQ:QA:QR:RO	0/0/0/0	30,0	0	30	27	0	1196	30	0/1	18,19	19	37	99	759	690	18	0/1	20,17	17	37	99	657	799	20	0/0	27,0	0	27	70	0	1053	27	0/0	18,0	0	18	43	0	658	18	0/0	26,0	0	26	67	0	1049	26	1.1641	0	0	0	0	ambiguous	0	0/0	FALSE	FALSE	FALSE	0.4594594594594595	0.5135135135135135
chr00	26449790	NA	T	C	1106.7	NA	0	0	8	0.666667	12	33	1X	87	87	0.407407	6.23461	3.17115	1	1	1	60	60	5	1	0.298275	0.939394	0.981481	0	0	0	0	1317	1974	54	11	10.9724	8.80089	22	1	16	3.0761	17	23	5.5839	31	snp	GT:AD:AO:DP:GQ:QA:QR:RO	1/1/1/1	0,11	11	11	0	443	0	0	0/0	31,0	0	31	99	0	1136	31	0/0	23,0	0	23	93	0	838	23	1/1	0,15	15	15	38	601	0	0	1/1	0,7	7	7	14	273	0	0	NA	NA	NA	NA	NA	NA	NA	NA	0	0	NA	0	0	unambiguous	NA	1/1	NA	FALSE	FALSE	0	0
chr00	26449799	NA	C	T	1074.57	NA	0	0	8	0.666667	12	33	1X	87	87	0.407407	4.65535	3.17115	1	1	1	60	60	5	1	0.298275	0.939394	0.962963	0	0	0	0	1288	2016	54	9	17.8158	13.3047	24	1	15	3.60252	18	23	5.5839	31	snp	GT:AD:AO:DP:GQ:QA:QR:RO	1/1/1/1	0,11	11	11	0	437	0	0	0/0	31,0	0	31	99	0	1163	31	0/0	23,0	0	23	93	0	853	23	1/1	0,16	16	16	41	635	0	0	1/1	0,6	6	6	11	216	0	0	NA	NA	NA	NA	NA	NA	NA	NA	0	0	NA	0	0	unambiguous	NA	1/1	NA	FALSE	FALSE	0	0
chr00	26449856	NA	C	T	1255.86	NA	0	0	8	0.666667	12	37	1X	93	93	0.440476	3.06899	3.0103	2	1	1	59.973	60	5	1	1.0407	0.945946	0.910714	0	0	0	0	1467	2160	56	19	3.06899	4.40625	18	1	16	4.47751	21	27	3.16541	29	snp	GT:AD:AO:DP:GQ:QA:QR:RO	1/1/1/1	0,12	12	12	1	480	0	0	0/0	34,0	0	34	99	0	1302	34	0/0	22,0	0	22	88	0	858	22	1/1	0,20	20	20	54	782	0	0	1/1	0,5	5	5	1	205	0	0	NA	NA	NA	NA	NA	NA	NA	NA	0.027000000000001	0	NA	0	0	unambiguous	NA	1/1	NA	FALSE	FALSE	0	0
chr00	26449930	NA	A	T	1317.64	NA	0	0	8	0.666667	12	39	1X	92	92	0.490566	3.51141	3.05127	1	1	1	60	60	5	1	1.21442	1	0.886792	0	0	0	0	1536	2009	53	23	5.73856	4.03458	16	1	20	3.06598	19	20	9.93443	33	snp	GT:AD:AO:DP:GQ:QA:QR:RO	1/1/1/1	0,12	12	12	0	474	0	0	0/0	33,0	0	33	99	0	1266	33	0/0	20,0	0	20	90	0	743	20	1/1	0,18	18	18	40	721	0	0	1/1	0,9	9	9	13	341	0	0	NA	NA	NA	NA	NA	NA	NA	NA	0	0	NA	0	0	unambiguous	NA	1/1	NA	FALSE	FALSE	0	0
chr00	26450321	NA	T	A	1324.12	NA	0	0	8	0.666667	12	39	1X	81	81	0.619048	5.73856	4.87156	1	1	1	60	59.6905	5	1	1.28748	1	0.880952	0	0	0	0	1533	1675	42	25	9.74743	8.18047	14	1	18	3.51141	21	26	8.18047	16	snp	GT:AD:AO:DP:GQ:QA:QR:RO	1/1/1/1	0,10	10	10	1	388	0	0	0/0	23,0	0	23	89	0	927	23	0/0	19,0	0	19	77	0	748	19	1/1	0,12	12	12	30	480	0	0	1/1	0,17	17	17	45	665	0	0	NA	NA	NA	NA	NA	NA	NA	NA	0.3095	0	NA	0	0	unambiguous	NA	1/1	NA	FALSE	FALSE	0	0
chr00	26453214	NA	C	T	4616.81	NA	0.457831	4.29225	12	0.857143	14	138	1X	183	183	0	3.07324	4.21667	0	1	1	59.2536	59.6667	6	1	2.10442	0.949275	0.911111	0	0	0	0	5485	1733	45	65	4.01736	3.05855	73	1	79	9.30442	59	25	4.21667	20	snp	GT:AD:AO:DP:GQ:QA:QR:RO	1/1/1/1	0,29	29	29	10	1153	0	0	0/1	26,25	25	51	99	999	1008	26	0/1	19,13	13	32	99	524	725	19	1/1	0,33	33	33	73	1310	0	0	1/1	0,18	18	18	28	705	0	0	1/1	0,20	20	20	34	794	0	0	0.4131	0	0	0	0	ambiguous	0	1/1	FALSE	FALSE	FALSE	0.40625	0.49019607843137253
chr00	26453734	NA	T	C	5278.07	NA	0.493827	3.03711	12	0.857143	14	158	1X	199	199	0	3.06527	7.30028	0	1	1	59.981	60	6	1	8.91869	0.949367	0.878049	0	0	0	0	6190	1554	41	70	7.46319	3.06326	88	1	84	4.38465	74	19	3.48696	22	snp	GT:AD:AO:DP:GQ:QA:QR:RO	1/1/1/1	0,41	41	41	39	1639	0	0	0/1	26,23	23	49	99	878	980	26	0/1	15,17	17	32	99	658	574	15	1/1	0,27	27	27	69	1082	0	0	1/1	0,24	24	24	60	908	0	0	1/1	0,26	26	26	66	1025	0	0	0.0189999999999984	0	0	0	0	ambiguous	0	1/1	FALSE	FALSE	FALSE	0.53125	0.46938775510204084
chr00	26453789	NA	A	G	5585.63	NA	0.43956	5.89764	12	0.857143	14	167	1X	218	218	0	6.76812	3.3935	0	1	1	59.9521	59.8824	6	1	7.37324	0.982036	0.862745	0	0	0	0	6592	1926	51	87	3.64744	6.45911	80	1	70	12.4894	97	26	3.05288	25	snp	GT:AD:AO:DP:GQ:QA:QR:RO	1/1/1/1	0,47	47	47	32	1861	0	0	0/1	31,24	24	55	99	957	1186	31	0/1	20,16	16	36	99	626	740	20	1/1	0,30	30	30	64	1184	0	0	1/1	0,27	27	27	55	1025	0	0	1/1	0,23	23	23	43	939	0	0	0.0697000000000045	0	0	0	0	ambiguous	0	1/1	FALSE	FALSE	FALSE	0.4444444444444444	0.43636363636363634
chr00	26459181	NA	T	A	4041.98	NA	0	0	8	0.666667	12	115	1X	172	172	1.34503	7.25883	3.35316	0	1	1	60	60	5	1	13.8565	0.982609	0.912281	0	0	0	0	4539	2227	57	57	3.02918	3.35316	58	1	59	3.18024	56	32	4.877	25	snp	GT:AD:AO:DP:GQ:QA:QR:RO	1/1/1/1	0,39	39	39	60	1559	0	0	0/0	36,0	0	36	99	0	1393	36	0/0	21,0	0	21	76	0	834	21	1/1	0,40	40	40	99	1579	0	0	1/1	0,36	36	36	99	1401	0	0	NA	NA	NA	NA	NA	NA	NA	NA	0	0	NA	0	0	unambiguous	NA	1/1	NA	FALSE	FALSE	0	0
chr00	26459913	NA	A	G	2719.12	NA	0	0	8	0.666667	12	77	1X	118	118	1.25203	7.77626	3.06326	0	1	1	57.7403	60	5	1	7.46204	0.987013	0.878049	0	0	0	0	3093	1584	41	27	17.9286	3.06326	50	1	41	3.71532	36	21	3.06326	20	snp	GT:AD:AO:DP:GQ:QA:QR:RO	1/1/1/1	0,22	22	22	32	886	0	0	0/0	25,0	0	25	87	0	963	25	0/0	16,0	0	16	60	0	621	16	1/1	0,34	34	34	99	1376	0	0	1/1	0,21	21	21	68	831	0	0	NA	NA	NA	NA	NA	NA	NA	NA	2.2597	0	NA	0	0	unambiguous	NA	1/1	NA	FALSE	FALSE	0	0
chr00	26460718	NA	C	T	7095.35	NA	0.45977	4.23331	12	0.857143	14	210	1X	257	257	0	7.14644	4.16534	0	1	1	59.9619	60	6	1	10.999	0.97619	0.957447	0	0	0	0	8227	1833	47	100	4.04433	8.60069	110	1	103	3.17575	107	22	3.42611	25	snp	GT:AD:AO:DP:GQ:QA:QR:RO	1/1/1/1	0,41	41	41	48	1570	0	0	0/1	30,23	23	53	99	922	1167	30	0/1	17,17	17	34	99	661	666	17	1/1	0,63	63	63	99	2507	0	0	1/1	0,49	49	49	99	1883	0	0	1/1	0,17	17	17	48	684	0	0	0.0381	0	0	0	0	ambiguous	0	1/1	FALSE	FALSE	FALSE	0.5	0.4339622641509434
chr00	26464053	NA	C	T	1247.53	NA	0.5	3.0103	2	0.142857	14	47	1X	206	206	1.67857	4.16534	5.31834	0	1	1	58.4468	56.7862	6	1	3.98377	0.93617	0.91195	0	0	0	0	1768	6346	159	21	4.16534	3.35173	26	1	22	3.42611	25	91	10.2349	68	snp	GT:AD:AO:DP:GQ:QA:QR:RO	0/0/0/0	32,0	0	32	17	0	1273	32	0/1	26,32	32	58	99	1182	1054	26	0/1	21,15	15	36	99	586	831	21	0/0	28,0	0	28	62	0	1118	28	0/0	28,0	0	28	62	0	1117	28	0/0	24,0	0	24	50	0	953	24	1.6606	0	0	0	0	ambiguous	0	0/0	FALSE	FALSE	FALSE	0.4166666666666667	0.5517241379310345
chr00	26464243	NA	A	G	4818.85	NA	0.484848	3.1419	12	0.857143	14	142	1X	176	176	0	3.07147	3.26577	0	1	1	59.8099	60	6	1	6.6249	0.957746	0.852941	0	0	0	0	5620	1359	34	67	3.98899	3.26577	75	1	77	5.21236	65	20	5.30951	14	snp	GT:AD:AO:DP:GQ:QA:QR:RO	1/1/1/1	0,28	28	28	29	1109	0	0	0/1	19,21	21	40	99	816	752	19	0/1	15,11	11	26	99	425	607	15	1/1	0,29	29	29	81	1135	0	0	1/1	0,28	28	28	78	1122	0	0	1/1	0,25	25	25	69	1013	0	0	0.190100000000001	0	0	0	0	ambiguous	0	1/1	FALSE	FALSE	FALSE	0.4230769230769231	0.525
chr00	26465254	NA	A	G	5730.31	NA	0.488889	3.10681	12	0.857143	14	171	1X	217	217	0	5.8675	3.19912	0	1	1	60	60	6	1	8.7042	0.935673	0.913043	0	0	0	0	6727	1720	46	79	5.15638	3.19912	92	1	84	3.12459	87	26	4.70971	20	snp	GT:AD:AO:DP:GQ:QA:QR:RO	1/1/1/1	0,47	47	47	42	1804	0	0	0/1	28,25	25	53	99	1009	1082	28	0/1	18,19	19	37	99	749	638	18	1/1	0,30	30	30	74	1196	0	0	1/1	0,18	18	18	38	704	0	0	1/1	0,32	32	32	80	1265	0	0	0	0	0	0	0	ambiguous	0	1/1	FALSE	FALSE	FALSE	0.5135135135135135	0.4716981132075472
chr00	26465786	NA	A	C	1152	NA	0.44086	5.83555	2	0.142857	14	41	1X	234	234	1.31915	3.06326	3.92164	0	1	1	60	59.9741	6	1	11.9641	0.902439	0.974093	0	0	0	0	1633	7590	193	19	3.48696	4.37169	22	1	19	3.48696	22	105	6.26188	88	snp	GT:AD:AO:DP:GQ:QA:QR:RO	0/0/0/0	41,0	0	41	52	0	1641	41	0/1	25,22	22	47	99	862	995	25	0/1	27,19	19	46	99	771	1060	27	0/0	42,0	0	42	99	0	1654	42	0/0	26,0	0	26	79	0	994	26	0/0	32,0	0	32	97	0	1246	32	0.0259	0	0	0	0	ambiguous	0	0/0	FALSE	FALSE	FALSE	0.41304347826086957	0.46808510638297873
chr00	26465990	NA	A	G	5270.88	NA	0.419048	8.98702	12	0.857143	14	163	1X	224	224	0	3.66307	3.33068	1	1	1	60	60	6	1	3.07078	0.957055	0.901639	0	0	0	0	6292	2319	61	75	5.2617	3.0459	88	1	82	3.02362	81	31	3.0459	30	snp	GT:AD:AO:DP:GQ:QA:QR:RO	1/1/1/1	0,26	26	26	0	1040	0	0	0/1	35,26	26	61	99	988	1348	35	0/1	26,18	18	44	99	709	971	26	1/1	0,33	33	33	91	1286	0	0	1/1	0,23	23	23	61	824	0	0	1/1	0,37	37	37	99	1445	0	0	0	0	0	0	0	ambiguous	0	1/1	FALSE	FALSE	FALSE	0.4090909090909091	0.4262295081967213
chr00	26466009	NA	G	A	1213.96	NA	0.441176	6.07591	2	0.142857	14	45	1X	233	233	1.55725	4.21667	3.0565	0	1	1	60	59.9096	6	1	7.03035	0.844444	0.952128	0	0	0	0	1741	7429	188	21	3.44459	9.66332	24	1	20	4.21667	25	105	8.60069	83	snp	GT:AD:AO:DP:GQ:QA:QR:RO	0/0/0/0	31,0	0	31	31	0	1235	31	0/1	33,25	25	58	99	949	1326	33	0/1	24,20	20	44	99	792	954	24	0/0	39,0	0	39	99	0	1502	39	0/0	22,0	0	22	58	0	854	22	0/0	39,0	0	39	99	0	1558	39	0.0904000000000025	0	0	0	0	ambiguous	0	0/0	FALSE	FALSE	FALSE	0.45454545454545453	0.43103448275862066
chr00	26466173	NA	G	A	979.8	NA	0.431818	6.56362	2	0.142857	14	38	1X	201	201	1.55752	5.06748	4.08938	0	1	1	60	59.2822	6	1	10.8578	0.868421	0.96319	0	0	0	0	1431	6337	163	16	5.06748	3.02362	22	1	18	3.23888	20	81	3.02362	82	snp	GT:AD:AO:DP:GQ:QA:QR:RO	0/0/0/0	42,0	0	42	47	0	1623	42	0/1	29,22	22	51	99	810	1100	29	0/1	21,16	16	37	99	621	839	21	0/0	27,0	0	27	76	0	1055	27	0/0	21,0	0	21	58	0	817	21	0/0	23,0	0	23	64	0	903	23	0.717799999999997	0	0	0	0	ambiguous	0	0/0	FALSE	FALSE	FALSE	0.43243243243243246	0.43137254901960786
chr00	26466181	NA	C	G	5091.01	NA	0.425532	7.53805	12	0.857143	14	153	1X	207	207	0	3.70574	4.03458	0	1	1.16667	59.2745	59.8868	6	1	3.33037	0.954248	0.924528	0	0	0	0	6061	2084	53	78	3.13803	5.01789	75	1	71	4.72761	82	27	3.05127	26	snp	GT:AD:AO:DP:GQ:QA:QR:RO	1/1/1/1	0,40	40	40	15	1620	0	0	0/1	31,22	22	53	99	877	1214	31	0/1	22,18	18	41	99	714	870	22	1/1	0,28	28	28	49	1096	0	0	1/1	0,19	19	19	22	763	0	0	1/1	0,26	26	26	43	991	0	0	0.612299999999998	0	0	0	0	ambiguous	0	1/1	FALSE	FALSE	FALSE	0.43902439024390244	0.41509433962264153
chr00	26466818	NA	G	C	5072.77	NA	0.434783	6.40913	12	0.857143	14	153	1X	205	205	0	11.8807	3.17734	1	1	1	58.4837	60	6	1	0.839973	0.954248	0.903846	0	0	0	0	6059	2049	52	68	7.11197	3.67845	85	1	90	13.3567	63	27	3.17734	25	snp	GT:AD:AO:DP:GQ:QA:QR:RO	1/1/1/1	0,48	48	48	60	1869	0	0	0/1	30,22	22	52	99	877	1178	30	0/1	22,18	18	40	99	699	871	22	1/1	0,25	25	25	75	999	0	0	1/1	0,10	10	10	2	402	0	0	1/1	0,30	30	30	90	1213	0	0	1.5163	0	0	0	0	ambiguous	0	1/1	FALSE	FALSE	FALSE	0.45	0.4230769230769231
chr00	26466875	NA	G	T	1140.51	NA	0.47191	3.62026	2	0.142857	14	42	1X	232	232	1.24476	6.31921	4.15318	0	1	1	60	59.8526	6	1	12.6724	0.904762	0.942105	0	0	0	0	1631	7521	190	23	3.83753	3.74174	19	1	30	19.7617	12	85	7.58182	105	snp	GT:AD:AO:DP:GQ:QA:QR:RO	0/0/0/0	59,0	0	59	72	0	2322	59	0/1	24,22	22	46	99	852	959	24	0/1	23,20	20	43	99	779	927	23	0/0	30,0	0	30	88	0	1192	30	0/0	19,0	0	19	55	0	733	19	0/0	35,0	0	35	99	0	1388	35	0.147399999999998	0	0	0	0	ambiguous	0	0/0	FALSE	FALSE	FALSE	0.46511627906976744	0.4782608695652174
chr00	26466902	NA	A	C	6067.15	NA	0.5	3.0103	12	0.857143	14	177	1X	220	220	0	7.43912	3.46479	0	1	1	60	60	6	1	11.829	0.937853	0.883721	0	0	0	0	7081	1650	43	86	3.31701	3.0608	91	1	90	3.12071	87	22	3.0608	21	snp	GT:AD:AO:DP:GQ:QA:QR:RO	1/1/1/1	0,55	55	55	60	2226	0	0	0/1	24,21	21	45	99	853	935	24	0/1	19,22	22	41	99	882	715	19	1/1	0,27	27	27	72	1090	0	0	1/1	0,20	20	20	51	771	0	0	1/1	0,32	32	32	87	1259	0	0	0	0	0	0	0	ambiguous	0	1/1	FALSE	FALSE	FALSE	0.5365853658536586	0.4666666666666667
chr00	26466980	NA	C	T	1069.91	NA	0.453488	4.62628	2	0.142857	14	39	1X	221	221	1.27407	4.40227	4.72839	0	1	1	59.5641	58.5385	6	1	13.8317	0.871795	0.901099	0	0	0	0	1519	7095	182	21	3.51141	4.72839	18	1	20	3.06598	19	90	3.05802	92	snp	GT:AD:AO:DP:GQ:QA:QR:RO	0/0/0/0	48,0	0	48	60	0	1856	48	0/1	31,25	25	56	99	976	1214	31	0/1	16,14	14	30	99	543	625	16	0/0	40,0	0	40	99	0	1557	40	0/0	21,0	0	21	63	0	840	21	0/0	26,0	0	26	78	0	1003	26	1.0256	0	0	0	0	ambiguous	0	0/0	FALSE	FALSE	FALSE	0.4666666666666667	0.44642857142857145
chr00	26467972	NA	C	A	5392.5	NA	0.489583	3.10078	12	0.857143	14	159	1X	208	208	0	6.95719	8.37251	0	1	1	59.3459	60	6	1	4.61126	0.962264	0.836735	0	0	0	0	6390	1896	49	75	4.11652	6.59988	84	1	81	3.13321	78	29	6.59988	20	snp	GT:AD:AO:DP:GQ:QA:QR:RO	1/1/1/1	0,37	37	37	20	1495	0	0	0/1	31,24	24	55	99	968	1203	31	0/1	18,23	23	41	99	926	693	18	1/1	0,26	26	26	52	1049	0	0	1/1	0,30	30	30	64	1209	0	0	1/1	0,19	19	19	31	743	0	0	0.6541	0	0	0	0	ambiguous	0	1/1	FALSE	FALSE	FALSE	0.5609756097560976	0.43636363636363634
chr00	26467989	NA	T	C	5271.25	NA	0.489362	3.1027	12	0.857143	14	159	1X	207	207	0	4.6628	9.52472	0	1	1	59.522	60	6	1	4.44136	0.955975	0.8125	0	0	0	0	6243	1863	48	73	5.31834	9.52472	86	1	78	3.13321	81	26	3.73412	22	snp	GT:AD:AO:DP:GQ:QA:QR:RO	1/1/1/1	0,35	35	35	19	1392	0	0	0/1	27,25	25	52	99	1012	1046	27	0/1	21,21	21	42	99	800	817	21	1/1	0,30	30	30	66	1172	0	0	1/1	0,28	28	28	60	1100	0	0	1/1	0,20	20	20	36	767	0	0	0.478000000000002	0	0	0	0	ambiguous	0	1/1	FALSE	FALSE	FALSE	0.5	0.4807692307692308
chr00	26468026	NA	G	A	5082.59	NA	0.466667	3.87889	12	0.857143	14	152	1X	200	200	0	5.06748	5.9056	0	1	1	60	60	6	1	2.68155	0.967105	0.895833	0	0	0	0	6022	1879	48	82	5.06748	11.8771	70	1	84	6.66752	68	23	3.19126	25	snp	GT:AD:AO:DP:GQ:QA:QR:RO	1/1/1/1	0,31	31	31	12	1219	0	0	0/1	29,24	24	53	99	959	1128	29	0/1	19,18	18	37	99	726	751	19	1/1	0,29	29	29	61	1145	0	0	1/1	0,26	26	26	51	1049	0	0	1/1	0,24	24	24	45	924	0	0	0	0	0	0	0	ambiguous	0	1/1	FALSE	FALSE	FALSE	0.4864864864864865	0.4528301886792453
chr00	26468049	NA	G	T	5146.17	NA	0.427184	7.75381	12	0.857143	14	157	1X	216	216	0	3.02413	5.99147	1	1	1	60	60	6	1	1.63119	0.955414	0.915254	0	0	0	0	6166	2278	59	86	6.12228	3.0471	71	1	94	16.3019	63	29	3.0471	30	snp	GT:AD:AO:DP:GQ:QA:QR:RO	1/1/1/1	0,30	30	30	1	1187	0	0	0/1	35,28	28	63	99	1139	1365	35	0/1	24,16	16	40	99	597	913	24	1/1	0,26	26	26	70	1036	0	0	1/1	0,30	30	30	82	1159	0	0	1/1	0,27	27	27	73	1048	0	0	0	0	0	0	0	ambiguous	0	1/1	FALSE	FALSE	FALSE	0.4	0.4444444444444444
chr00	26468381	NA	A	G	5785.78	NA	0.490741	3.09072	12	0.857143	14	173	1X	228	228	0	3.3241	3.04978	0	1	1	60	60	6	1	1.38285	0.930636	0.890909	0	0	0	0	6864	2086	55	91	4.027	9.68264	82	1	83	3.62534	90	22	7.78754	33	snp	GT:AD:AO:DP:GQ:QA:QR:RO	1/1/1/1	0,30	30	30	7	1221	0	0	0/1	30,24	24	54	99	919	1177	30	0/1	25,29	29	54	99	1115	909	25	1/1	0,28	28	28	54	1126	0	0	1/1	0,32	32	32	66	1279	0	0	1/1	0,30	30	30	60	1204	0	0	0	0	0	0	0	ambiguous	0	1/1	FALSE	FALSE	FALSE	0.5370370370370371	0.4444444444444444
chr00	26468421	NA	A	T	1418.35	NA	0.526316	3.58174	2	0.142857	14	50	1X	218	218	1.54472	3.18402	13.1438	0	1	1	60	60	6	1	1.82439	0.94	0.952381	0	0	0	0	1975	6570	168	29	5.78978	3.062	21	1	17	14.1282	33	83	3.062	85	snp	GT:AD:AO:DP:GQ:QA:QR:RO	0/0/0/0	26,0	0	26	9	0	1057	26	0/1	24,26	26	50	99	1044	945	24	0/1	21,24	24	45	99	931	818	21	0/0	37,0	0	37	87	0	1425	37	0/0	29,0	0	29	63	0	1112	29	0/0	31,0	0	31	69	0	1213	31	0	0	0	0	0	ambiguous	0	0/0	FALSE	FALSE	FALSE	0.5333333333333333	0.52
chr00	26468487	NA	T	C	1132.67	NA	0.488095	3.1137	2	0.142857	14	41	1X	205	205	1.38843	7.30028	4.33437	0	1	1	60	60	6	1	5.98858	1	0.957317	0	0	0	0	1598	6448	164	24	5.60547	7.30028	17	1	17	5.60547	24	90	6.39992	74	snp	GT:AD:AO:DP:GQ:QA:QR:RO	0/0/0/0	29,0	0	29	26	0	1140	29	0/1	23,20	20	43	99	803	889	23	0/1	20,21	21	41	99	795	798	20	0/0	39,0	0	39	99	0	1546	39	0/0	26,0	0	26	68	0	1018	26	0/0	27,0	0	27	71	0	1057	27	0	0	0	0	0	ambiguous	0	0/0	FALSE	FALSE	FALSE	0.5121951219512195	0.46511627906976744
chr00	26468514	NA	A	G	4090.66	NA	0	0	10	0.714286	14	121	1X	209	209	0.6875	4.46393	3.40511	0	1	1	60	60	6	1	0.304042	0.991736	0.920455	0	0	0	0	4628	3371	88	64	3.88966	3.109	57	1	64	3.88966	57	41	3.89863	47	snp	GT:AD:AO:DP:GQ:QA:QR:RO	1/1/1/1	0,25	25	25	4	972	0	0	0/0	44,0	0	44	99	0	1697	44	0/0	44,0	0	44	99	0	1674	44	1/1	0,43	43	43	99	1651	0	0	1/1	0,23	23	23	42	865	0	0	1/1	0,30	30	30	63	1140	0	0	0	0	0	0	0	unambiguous	0	1/1	FALSE	FALSE	FALSE	0	0
chr00	26468573	NA	A	G	3915.42	NA	0	0	10	0.714286	14	115	1X	211	211	0.598958	3.93554	8.80089	1	1	1	60	60	6	1	0.099495	0.991304	0.916667	0	0	0	0	4459	3740	96	66	8.4673	12.0581	49	1	56	3.18024	59	44	4.45795	52	snp	GT:AD:AO:DP:GQ:QA:QR:RO	1/1/1/1	0,32	32	32	3	1257	0	0	0/0	51,0	0	51	99	0	1995	51	0/0	45,0	0	45	99	0	1745	45	1/1	0,40	40	40	99	1554	0	0	1/1	0,19	19	19	43	702	0	0	1/1	0,24	24	24	58	946	0	0	0	0	0	0	0	unambiguous	0	1/1	FALSE	FALSE	FALSE	0	0
chr00	26468648	NA	T	C	3775.05	NA	0	0	10	0.714286	14	111	1X	199	199	0.630682	4.59489	3.89863	0	1	1	60	60	6	1	2.41494	0.990991	0.909091	0	0	0	0	4292	3387	88	49	6.31642	5.47788	62	1	59	3.96888	52	44	3.0103	44	snp	GT:AD:AO:DP:GQ:QA:QR:RO	1/1/1/1	0,36	36	36	11	1381	0	0	0/0	54,0	0	54	99	0	2067	54	0/0	34,0	0	34	99	0	1320	34	1/1	0,33	33	33	65	1278	0	0	1/1	0,16	16	16	14	631	0	0	1/1	0,26	26	26	44	1002	0	0	0	0	0	0	0	unambiguous	0	1/1	FALSE	FALSE	FALSE	0	0
chr00	26468695	NA	G	A	5031.14	NA	0.47561	3.434	12	0.857143	14	152	1X	195	195	0	3.0103	3.46479	0	1	1	60	60	6	1	7.01033	0.980263	0.953488	0	0	0	0	5919	1682	43	79	3.5246	9.12072	73	1	79	3.5246	73	21	3.0608	22	snp	GT:AD:AO:DP:GQ:QA:QR:RO	1/1/1/1	0,39	39	39	30	1515	0	0	0/1	30,24	24	54	99	910	1190	30	0/1	13,15	15	28	99	594	492	13	1/1	0,30	30	30	72	1186	0	0	1/1	0,19	19	19	39	758	0	0	1/1	0,25	25	25	57	956	0	0	0	0	0	0	0	ambiguous	0	1/1	FALSE	FALSE	FALSE	0.5357142857142857	0.4444444444444444
chr00	26468750	NA	C	T	1050.67	NA	0.457831	4.29225	2	0.142857	14	38	1X	189	189	1.56604	3.23888	10.6176	0	1	1	60	60	6	1	8.95064	0.921053	0.940397	0	0	0	0	1497	5883	151	21	3.9246	3.13973	17	1	15	6.66752	23	76	3.02468	75	snp	GT:AD:AO:DP:GQ:QA:QR:RO	0/0/0/0	39,0	0	39	39	0	1514	39	0/1	29,24	24	53	99	935	1139	29	0/1	16,14	14	30	99	562	640	16	0/0	24,0	0	24	62	0	917	24	0/0	18,0	0	18	44	0	680	18	0/0	25,0	0	25	65	0	993	25	0	0	0	0	0	ambiguous	0	0/0	FALSE	FALSE	FALSE	0.4666666666666667	0.4528301886792453
chr00	26469145	NA	C	T	1040.15	NA	0.433333	6.48466	2	0.142857	14	39	1X	218	218	1.40625	3.51141	10.5923	0	1	1	59.4872	60	6	1	12.1322	0.923077	0.893855	0	0	0	0	1520	7015	179	11	19.1015	9.42767	28	1	23	5.73856	16	89	3.02243	90	snp	GT:AD:AO:DP:GQ:QA:QR:RO	0/0/0/0	43,0	0	43	53	0	1708	43	0/1	28,23	23	51	99	908	1081	28	0/1	23,16	16	39	99	612	913	23	0/0	31,0	0	31	92	0	1207	31	0/0	21,0	0	21	62	0	830	21	0/0	33,0	0	33	98	0	1276	33	0.512799999999999	0	0	0	0	ambiguous	0	0/0	FALSE	FALSE	FALSE	0.41025641025641024	0.45098039215686275
chr00	26469346	NA	A	T	939.6	NA	0.416667	8.07707	2	0.142857	14	35	1X	202	202	1.42373	4.56135	3.33537	0	1	1	60	60	6	1	7.53167	0.857143	0.988024	0	0	0	0	1366	6530	167	16	3.56868	4.58364	19	1	16	3.56868	19	87	3.64744	80	snp	GT:AD:AO:DP:GQ:QA:QR:RO	0/0/0/0	25,0	0	25	33	0	969	25	0/1	26,19	19	45	99	765	1036	26	0/1	23,16	16	39	99	601	884	23	0/0	34,0	0	34	99	0	1301	34	0/0	28,0	0	28	86	0	1109	28	0/0	31,0	0	31	95	0	1231	31	0	0	0	0	0	ambiguous	0	0/0	FALSE	FALSE	FALSE	0.41025641025641024	0.4222222222222222
chr00	26469356	NA	G	T	1074.13	NA	0.433333	6.48466	2	0.142857	14	39	1X	205	205	1.56522	5.73856	4.31842	0	1	1	60	60	6	1	5.24744	0.794872	0.993976	0	0	0	0	1546	6520	166	17	4.40227	3.84749	22	1	16	5.73856	23	81	3.2196	85	snp	GT:AD:AO:DP:GQ:QA:QR:RO	0/0/0/0	23,0	0	23	23	0	897	23	0/1	26,20	20	46	99	808	1048	26	0/1	25,19	19	44	99	738	936	25	0/0	33,0	0	33	93	0	1268	33	0/0	30,0	0	30	84	0	1195	30	0/0	29,0	0	29	81	0	1176	29	0	0	0	0	0	ambiguous	0	0/0	FALSE	FALSE	FALSE	0.4318181818181818	0.43478260869565216
chr00	26469707	NA	C	T	5541.21	NA	0.5	3.0103	12	0.857143	14	169	1X	218	218	0	7.64877	6.59988	0	1	1	60	60	6	1	3.75528	0.970414	0.938776	0	0	0	0	6555	1925	49	78	5.18177	3.40914	91	1	91	5.18177	78	29	6.59988	20	snp	GT:AD:AO:DP:GQ:QA:QR:RO	1/1/1/1	0,31	31	31	16	1190	0	0	0/1	25,27	27	52	99	1064	993	25	0/1	24,22	22	46	99	847	932	24	1/1	0,38	38	38	92	1494	0	0	1/1	0,26	26	26	56	985	0	0	1/1	0,25	25	25	53	975	0	0	0	0	0	0	0	ambiguous	0	1/1	FALSE	FALSE	FALSE	0.4782608695652174	0.5192307692307693
chr00	26469800	NA	G	A	1006.57	NA	0.45679	4.32391	2	0.142857	14	37	1X	216	216	1.2	3.06899	8.36013	0	1	1	60	59.9553	6	1	11.5047	0.918919	0.96648	0	0	0	0	1429	6797	179	20	3.5385	5.06046	17	1	17	3.5385	20	89	3.02243	90	snp	GT:AD:AO:DP:GQ:QA:QR:RO	0/0/0/0	38,0	0	38	50	0	1476	38	0/1	27,24	24	51	99	927	1015	27	0/1	17,13	13	30	99	502	672	17	0/0	40,0	0	40	99	0	1494	40	0/0	28,0	0	28	87	0	1049	28	0/0	29,0	0	29	90	0	1091	29	0.0446999999999989	0	0	0	0	ambiguous	0	0/0	FALSE	FALSE	FALSE	0.43333333333333335	0.47058823529411764
chr00	26469813	NA	T	C	1051.95	NA	0.474359	3.45573	2	0.142857	14	37	1X	218	218	1.11429	3.06899	11.7562	0	1	1	60	59.9558	6	1	12.8295	0.891892	0.972376	0	0	0	0	1470	7060	181	17	3.5385	3.0223	20	1	16	4.47751	21	92	3.11827	89	snp	GT:AD:AO:DP:GQ:QA:QR:RO	0/0/0/0	42,0	0	42	56	0	1680	42	0/1	26,22	22	48	99	867	994	26	0/1	15,15	15	30	99	603	571	15	0/0	40,0	0	40	99	0	1569	40	0/0	29,0	0	29	91	0	1145	29	0/0	29,0	0	29	91	0	1101	29	0.0441999999999965	0	0	0	0	ambiguous	0	0/0	FALSE	FALSE	FALSE	0.5	0.4583333333333333
chr00	26470070	NA	A	G	1467.74	NA	0.490909	3.08926	2	0.142857	14	54	1X	237	237	1.73228	19.0953	3.30695	0	1	1	59.8704	59.7322	6	1	3.80916	0.851852	0.956284	0	0	0	0	2088	7150	183	24	4.45795	6.43957	30	1	29	3.6537	25	98	5.01565	85	snp	GT:AD:AO:DP:GQ:QA:QR:RO	0/0/0/0	34,0	0	34	17	0	1301	34	0/1	27,24	24	51	99	924	1063	27	0/1	29,30	30	59	99	1164	1114	29	0/0	42,0	0	42	99	0	1655	42	0/0	27,0	0	27	55	0	1068	27	0/0	24,0	0	24	46	0	949	24	0.138199999999998	0	0	0	0	ambiguous	0	0/0	FALSE	FALSE	FALSE	0.5084745762711864	0.47058823529411764
chr00	26470103	NA	G	T	1199.68	NA	0.455446	4.75178	2	0.142857	14	46	1X	221	221	1.68333	3.19912	4.01538	0	1	1	59.6087	59.6686	6	1	6.0691	0.913043	0.925714	0	0	0	0	1745	6893	175	14	18.305	7.48974	32	1	26	4.70971	20	81	5.10732	94	snp	GT:AD:AO:DP:GQ:QA:QR:RO	0/0/0/0	33,0	0	33	26	0	1305	33	0/1	27,22	22	49	99	834	1066	27	0/1	28,24	24	52	99	911	1105	28	0/0	41,0	0	41	99	0	1623	41	0/0	21,0	0	21	48	0	809	21	0/0	25,0	0	25	60	0	985	25	0.059899999999999	0	0	0	0	ambiguous	0	0/0	FALSE	FALSE	FALSE	0.46153846153846156	0.4489795918367347
chr00	26470187	NA	C	A	1792.14	NA	0.496183	3.02688	2	0.142857	14	65	1X	273	273	1.84507	8.65613	3.38613	0	1	1	60	59.9231	6	1	3.82578	0.953846	0.942308	0	0	0	0	2523	8203	208	37	5.71629	8.06315	28	1	35	3.84548	30	100	3.67845	108	snp	GT:AD:AO:DP:GQ:QA:QR:RO	0/0/0/0	42,0	0	42	17	0	1691	42	0/1	34,31	31	65	99	1241	1312	34	0/1	32,34	34	66	99	1282	1256	32	0/0	44,0	0	44	97	0	1723	44	0/0	27,0	0	27	46	0	1067	27	0/0	29,0	0	29	52	0	1154	29	0.076900000000002	0	0	0	0	ambiguous	0	0/0	FALSE	FALSE	FALSE	0.5151515151515151	0.47692307692307695
chr00	26470242	NA	T	C	1503.32	NA	0.490909	3.08926	2	0.142857	14	54	1X	254	254	1.52778	8.80089	3.40116	0	1	1	60	60	6	1	10.1789	0.962963	0.95	0	0	0	0	2106	7625	200	27	3.0103	5.13834	27	1	28	3.17115	26	90	7.3532400000000004	110	snp	GT:AD:AO:DP:GQ:QA:QR:RO	0/0/0/0	51,0	0	51	44	0	1988	51	0/1	34,27	27	61	99	1071	1255	34	0/1	22,27	27	49	99	1035	838	22	0/0	43,0	0	43	99	0	1616	43	0/0	22,0	0	22	47	0	850	22	0/0	28,0	0	28	65	0	1078	28	0	0	0	0	0	ambiguous	0	0/0	FALSE	FALSE	FALSE	0.5510204081632653	0.4426229508196721
chr00	26470422	NA	A	C	1032.86	NA	0.452381	4.66476	2	0.142857	14	38	1X	222	222	1.21739	5.06748	3.19912	0	1	1	52.3421	60	6	1	14.1235	0.947368	0.951087	0	0	0	0	1499	7309	184	19	3.0103	16.6528	19	1	15	6.66752	23	85	5.32339	99	snp	GT:AD:AO:DP:GQ:QA:QR:RO	0/0/0/0	47,0	0	47	61	0	1870	47	0/1	22,21	21	43	99	836	877	22	0/1	24,17	17	41	99	663	953	24	0/0	28,0	0	28	87	0	1113	28	0/0	29,0	0	29	90	0	1150	29	0/0	34,0	0	34	99	0	1346	34	7.6579	0	0	0	0	ambiguous	0	0/0	FALSE	FALSE	FALSE	0.4146341463414634	0.4883720930232558
chr00	26470463	NA	T	C	5375.98	NA	0.445946	4.88833	12	0.857143	14	161	1X	202	202	0	6.90816	9.41879	0	1	1	59.6584	60	6	1	10.3305	0.968944	0.926829	0	0	0	0	6285	1581	41	69	10.1451	18.3165	92	1	75	4.64228	86	17	5.60547	24	snp	GT:AD:AO:DP:GQ:QA:QR:RO	1/1/1/1	0,45	45	45	45	1741	0	0	0/1	23,17	17	40	99	660	896	23	0/1	18,16	16	34	99	620	685	18	1/1	0,23	23	23	58	925	0	0	1/1	0,35	35	35	94	1360	0	0	1/1	0,25	25	25	64	979	0	0	0.3416	0	0	0	0	ambiguous	0	1/1	FALSE	FALSE	FALSE	0.47058823529411764	0.425
chr00	26473026	NA	T	G	6208.84	NA	0.472222	3.73412	12	0.857143	14	192	1X	249	249	0	7.5342	3.35316	0	1	1	60	60	6	1	4.52659	0.973958	0.894737	0	0	0	0	7334	2187	57	95	3.05554	6.09608	97	1	97	3.05554	95	31	3.9627	26	snp	GT:AD:AO:DP:GQ:QA:QR:RO	1/1/1/1	0,38	38	38	20	1423	0	0	0/1	34,29	29	63	99	1069	1301	34	0/1	23,22	22	45	99	797	886	23	1/1	0,39	39	39	90	1555	0	0	1/1	0,32	32	32	69	1239	0	0	1/1	0,32	32	32	69	1251	0	0	0	0	0	0	0	ambiguous	0	1/1	FALSE	FALSE	FALSE	0.4888888888888889	0.4603174603174603
chr00	26473979	NA	A	G	5439.74	NA	0.481818	3.32615	12	0.857143	14	164	1X	221	221	0	3.48696	16.763	0	1	1	60	60	6	1	0.651863	0.920732	0.929825	0	0	0	0	6519	2233	57	69	11.961	3.9627	95	1	98	16.5688	66	31	3.9627	26	snp	GT:AD:AO:DP:GQ:QA:QR:RO	1/1/1/1	0,33	33	33	5	1328	0	0	0/1	34,36	36	70	99	1440	1321	34	0/1	23,17	17	40	99	693	912	23	1/1	0,28	28	28	48	1100	0	0	1/1	0,27	27	27	45	1045	0	0	1/1	0,23	23	23	33	913	0	0	0	0	0	0	0	ambiguous	0	1/1	FALSE	FALSE	FALSE	0.425	0.5142857142857142
chr00	26474050	NA	C	A	5102.91	NA	0.5	3.0103	12	0.857143	14	160	1X	209	209	0	3.22745	3.40914	0	1	1	59.9375	60	6	1	4.41058	0.95	0.836735	0	0	0	0	6090	1944	49	93	12.1848	12.9813	67	1	97	18.6992	63	19	8.37251	30	snp	GT:AD:AO:DP:GQ:QA:QR:RO	1/1/1/1	0,36	36	36	19	1404	0	0	0/1	22,29	29	51	99	1095	868	22	0/1	27,20	20	47	99	722	1076	27	1/1	0,24	24	24	46	906	0	0	1/1	0,23	23	23	43	852	0	0	1/1	0,28	28	28	59	1111	0	0	0.0625	0	0	0	0	ambiguous	0	1/1	FALSE	FALSE	FALSE	0.425531914893617	0.5686274509803921
chr00	26475258	NA	T	A	1451.32	NA	0.5	3.0103	2	0.142857	14	53	1X	240	240	1.58209	6.32897	5.62303	0	1	1	60	59.9251	6	1	7.43949	0.924528	0.957219	0	0	0	0	2043	7425	187	27	3.05127	3.95088	26	1	20	9.93443	33	89	3.95088	98	snp	GT:AD:AO:DP:GQ:QA:QR:RO	0/0/0/0	44,0	0	44	32	0	1710	44	0/1	34,33	33	67	99	1281	1386	34	0/1	19,20	20	39	99	762	749	19	0/0	34,0	0	34	80	0	1351	34	0/0	24,0	0	24	50	0	934	24	0/0	32,0	0	32	74	0	1295	32	0.0748999999999995	0	0	0	0	ambiguous	0	0/0	FALSE	FALSE	FALSE	0.5128205128205128	0.4925373134328358
chr00	26475409	NA	T	C	5624.42	NA	0.465347	4.06379	12	0.857143	14	169	1X	223	223	0	3.02315	4.45795	0	1	1	60	60	6	1	1.44027	0.976331	0.87037	0	0	0	0	6664	2115	54	83	3.12594	8.80089	86	1	75	7.64877	94	25	3.6537	29	snp	GT:AD:AO:DP:GQ:QA:QR:RO	1/1/1/1	0,30	30	30	7	1173	0	0	0/1	31,27	27	58	99	1074	1225	31	0/1	23,20	20	43	99	779	890	23	1/1	0,32	32	32	66	1259	0	0	1/1	0,20	20	20	30	807	0	0	1/1	0,40	40	40	90	1572	0	0	0	0	0	0	0	ambiguous	0	1/1	FALSE	FALSE	FALSE	0.46511627906976744	0.46551724137931033
chr00	26475723	NA	T	A	1089.3	NA	0.416667	8.80089	2	0.142857	14	40	1X	223	223	1.51181	3.22745	3.59816	0	1	1.5	60	60	6	1	12.7638	0.9	0.950276	0	0	0	0	1575	7090	181	21	3.22745	3.59816	19	1	20	3.0103	20	83	5.70964	98	snp	GT:AD:AO:DP:GQ:QA:QR:RO	0/0/0/0	46,0	0	46	55	0	1807	46	0/1	32,24	24	57	99	939	1266	32	0/1	23,16	16	39	99	636	852	23	0/0	30,0	0	31	88	0	1204	30	0/0	23,0	0	23	67	0	899	23	0/0	27,0	0	27	79	0	1062	27	0	0	0	0	0	ambiguous	0	0/0	FALSE	FALSE	FALSE	0.41025641025641024	0.42105263157894735
chr00	26493537	NA	A	T	622.13	NA	0	0	6	0.6	10	20	1X	108	108	0.227273	4.74748	9.32731	1	1	1	60	60	4	1	0.880147	0.95	0.943182	0	0	0	0	812	3479	88	10	3.0103	3.0103	10	1	6	9.95901	14	42	3.40511	46	snp	GT:AD:AO:DP:GQ:QA:QR:RO	1/1/1/1	0,10	10	10	0	410	0	0	0/0	47,0	0	47	99	0	1885	47	0/0	41,0	0	41	99	0	1594	41	NA	NA	NA	NA	NA	NA	NA	NA	1/1	0,10	10	10	16	402	0	0	NA	NA	NA	NA	NA	NA	NA	NA	0	0	NA	NA	0	unambiguous	NA	1/1	NA	NA	FALSE	0	0
chr00	26495373	NA	T	A	2707.85	NA	0	0	4	0.285714	14	81	1X	174	174	1.82418	3.25157	4.90158	1	1	1	59.4444	60	6	1	1.58245	0.839506	0.978495	0	0	0	0	3215	3665	93	44	4.32391	3.03365	37	1	51	14.8328	30	45	3.22044	48	snp	GT:AD:AO:DP:GQ:QA:QR:RO	0/0/0/0	24,0	0	24	1	0	917	24	1/1	1,42	42	43	99	1664	41	1	1/1	1,39	39	40	99	1551	41	1	0/0	31,0	0	31	77	0	1190	31	0/0	15,0	0	15	28	0	615	15	0/0	21,0	0	21	46	0	861	21	0.555599999999998	0	0	0	0	unambiguous	0	0/0	FALSE	FALSE	FALSE	0.975	0.9767441860465116
chr00	26495461	NA	G	T	3090.96	NA	0	0	4	0.285714	14	92	1X	183	183	2.06667	4.52089	3.03416	1	1	1	60	60	6	1	2.74712	0.880435	0.967033	0	0	0	0	3610	3593	91	35	14.4341	3.22506	57	1	47	3.10471	45	46	3.03416	45	snp	GT:AD:AO:DP:GQ:QA:QR:RO	0/0/0/0	22,0	0	22	0	0	857	22	1/1	0,51	51	51	99	2029	0	0	1/1	1,41	41	42	99	1581	41	1	0/0	26,0	0	26	52	0	1045	26	0/0	17,0	0	17	25	0	657	17	0/0	25,0	0	25	49	0	993	25	0	0	0	0	0	unambiguous	0	0/0	FALSE	FALSE	FALSE	0.9761904761904762	1
chr00	26495499	NA	G	A	3182.22	NA	0	0	4	0.285714	14	92	1X	173	173	2.2716	7.63648	3.68051	1	1	1	60	60	6	1	0.34025	0.880435	0.950617	0	0	0	0	3665	3229	81	38	9.05266	3.03711	54	1	45	3.10471	47	41	3.03711	40	snp	GT:AD:AO:DP:GQ:QA:QR:RO	0/0/0/0	17,0	0	17	0	0	679	17	1/1	0,49	49	49	99	1961	0	0	1/1	0,43	43	43	99	1704	0	0	0/0	25,0	0	25	63	0	985	25	0/0	17,0	0	17	39	0	676	17	0/0	22,0	0	22	54	0	889	22	0	0	0	0	0	unambiguous	0	0/0	FALSE	FALSE	FALSE	1	1
chr00	26495517	NA	C	G	2820.97	NA	0	0	10	0.714286	14	83	1X	187	187	0.399038	3.03646	4.34659	1	1	1	60	60	6	1	2.29254	0.951807	0.865385	0	0	0	0	3256	4127	104	43	3.24576	7.10269	40	1	42	3.03646	41	53	3.09382	51	snp	GT:AD:AO:DP:GQ:QA:QR:RO	1/1/1/1	0,17	17	17	0	684	0	0	0/0	52,0	0	52	99	0	2080	52	0/0	52,0	0	52	99	0	2047	52	1/1	0,26	26	26	57	1005	0	0	1/1	0,15	15	15	24	582	0	0	1/1	0,25	25	25	54	985	0	0	0	0	0	0	0	unambiguous	0	1/1	FALSE	FALSE	FALSE	0	0
chr00	26495574	NA	G	T	3388.22	NA	0	0	4	0.285714	14	100	1X	187	187	2.34884	7.26639	5.53527	1	1	1.5	59.97	60	6	1	1.61537	0.91	0.976744	0	0	0	0	3894	3358	86	46	4.40004	3.91929	54	1	49	3.09716	51	40	3.91929	46	snp	GT:AD:AO:DP:GQ:QA:QR:RO	0/0/0/0	16,0	0	16	0	0	634	16	1/1	0,56	56	56	99	2193	0	0	1/1	0,44	44	45	99	1701	0	0	0/0	27,0	0	27	65	0	1045	27	0/0	14,0	0	14	26	0	549	14	0/0	29,0	0	29	71	0	1130	29	0.0300000000000011	0	0	0	0	unambiguous	0	0/0	FALSE	FALSE	FALSE	0.9777777777777777	1
chr00	26495625	NA	A	G	3540.7	NA	0	0	4	0.285714	14	105	1X	201	201	2.1875	3.03098	8.80089	1	1	1	59.9714	60	6	1	0.132755	0.92381	0.979167	0	0	0	0	4059	3832	96	54	3.19643	4.45795	51	1	54	3.19643	51	36	16.0391	60	snp	GT:AD:AO:DP:GQ:QA:QR:RO	0/0/0/0	19,0	0	19	0	0	736	19	1/1	0,61	61	61	99	2397	0	0	1/1	0,44	44	44	99	1662	0	0	0/0	34,0	0	34	90	0	1376	34	0/0	15,0	0	15	33	0	607	15	0/0	28,0	0	28	72	0	1113	28	0.0285999999999973	0	0	0	0	unambiguous	0	0/0	FALSE	FALSE	FALSE	1	1
chr00	26495637	NA	A	T	3506.49	NA	0	0	4	0.285714	14	102	1X	199	199	2.10309	4.37279	17.0017	1	1	1	59.9706	60	6	1	0.684403	0.941176	0.979381	0	0	0	0	4019	3829	97	61	11.5259	4.10723	41	1	50	3.09546	52	35	19.3299	62	snp	GT:AD:AO:DP:GQ:QA:QR:RO	0/0/0/0	16,0	0	16	0	0	633	16	1/1	0,62	62	62	99	2490	0	0	1/1	0,40	40	40	99	1529	0	0	0/0	36,0	0	36	98	0	1391	36	0/0	17,0	0	17	41	0	688	17	0/0	28,0	0	28	74	0	1117	28	0.0294000000000025	0	0	0	0	unambiguous	0	0/0	FALSE	FALSE	FALSE	1	1
chr00	26495651	NA	G	A	3545.21	NA	0	0	4	0.285714	14	103	1X	201	201	2.10204	3.20004	6.20103	1	1	1	59.9709	60	6	1	0.343476	0.941748	0.979592	0	0	0	0	4056	3869	98	52	3.03138	7.3532400000000004	51	1	47	4.71796	56	37	15.7732	61	snp	GT:AD:AO:DP:GQ:QA:QR:RO	0/0/0/0	17,0	0	17	0	0	661	17	1/1	0,63	63	63	99	2467	0	0	1/1	0,40	40	40	99	1589	0	0	0/0	34,0	0	34	93	0	1345	34	0/0	17,0	0	17	41	0	666	17	0/0	30,0	0	30	81	0	1197	30	0.0290999999999997	0	0	0	0	unambiguous	0	0/0	FALSE	FALSE	FALSE	1	1
chr00	26495753	NA	A	G	2494.68	NA	0	0	4	0.285714	14	73	1X	153	153	1.825	4.46786	3.0103	1	1	1	59.6712	59.8375	6	1	2.97004	0.876712	0.9625	0	0	0	0	2894	3196	80	47	16.1284	4.74748	26	1	25	18.746	48	28	18.6449	52	snp	GT:AD:AO:DP:GQ:QA:QR:RO	0/0/0/0	17,0	0	17	0	0	666	17	1/1	0,41	41	41	99	1624	0	0	1/1	0,32	32	32	99	1270	0	0	0/0	28,0	0	28	68	0	1121	28	0/0	14,0	0	14	26	0	566	14	0/0	21,0	0	21	47	0	843	21	0.1663	0	0	0	0	unambiguous	0	0/0	FALSE	FALSE	FALSE	1	1
chr00	26608571	NA	A	C	4367	NA	0.486486	3.06899	11	0.785714	14	131	1X	224	224	0	3.15949	3.03365	1	1	1	59.4656	60	6	1	4.00755	0.984733	0.935484	0	0	0	0	5152	3448	93	61	4.35297	6.95631	70	1	70	4.35297	61	43	4.15441	50	snp	GT:AD:AO:DP:GQ:QA:QR:RO	1/1/1/1	0,36	36	36	0	1412	0	0	0/0	74,1	1	75	99	41	2752	74	0/1	19,18	18	37	99	697	696	19	1/1	0,20	20	20	30	789	0	0	1/1	0,22	22	22	36	877	0	0	1/1	0,34	34	34	72	1336	0	0	0.534399999999998	0	0	0	0	ambiguous	0	1/1	FALSE	FALSE	FALSE	0.4864864864864865	0.013333333333333334
chr00	26608667	NA	T	C	5005.81	NA	0.54902	4.07475	11	0.785714	14	148	1X	240	240	0.495652	8.87914	5.3706	0	1	1	59.4324	59.8696	6	1	2.02326	0.945946	0.902174	0	0	0	0	5870	3584	92	77	3.5385	5.3706	71	1	73	3.06899	75	40	6.40913	52	snp	GT:AD:AO:DP:GQ:QA:QR:RO	1/1/1/1	0,50	50	50	10	2011	0	0	0/0	69,0	0	69	99	0	2716	69	0/1	23,28	28	51	99	1120	868	23	1/1	0,23	23	23	16	926	0	0	1/1	0,22	22	22	13	806	0	0	1/1	0,25	25	25	22	1007	0	0	0.437199999999997	0	0	0	0	ambiguous	0	1/1	FALSE	FALSE	FALSE	0.5490196078431373	0
chr00	26612380	NA	T	C	3153.17	NA	0.463415	3.48696	11	0.785714	14	97	1X	184	184	0.366154	4.10723	3.03526	1	1	1	59.9072	60	6	1	0.0123077	0.938144	0.91954	0	0	0	0	3787	3393	87	44	4.82359	5.03202	53	1	44	4.82359	53	46	3.63429	41	snp	GT:AD:AO:DP:GQ:QA:QR:RO	1/1/1/1	0,32	32	32	4	1277	0	0	0/0	65,0	0	65	99	0	2531	65	0/1	22,19	19	41	99	715	862	22	1/1	0,13	13	13	0	517	0	0	1/1	0,14	14	14	6	570	0	0	1/1	0,19	19	19	21	708	0	0	0.0927999999999969	0	0	0	0	ambiguous	0	1/1	FALSE	FALSE	FALSE	0.4634146341463415	0
chr00	26612741	NA	T	C	3868.13	NA	0.47619	3.21711	11	0.785714	14	118	1X	198	198	0.482759	4.18805	3.11887	1	1	1	59.5254	59.85	6	1	1.37076	0.974576	0.925	0	0	0	0	4564	3017	80	51	7.72129	3.0103	67	1	54	4.85053	64	43	3.98746	37	snp	GT:AD:AO:DP:GQ:QA:QR:RO	1/1/1/1	0,43	43	43	31	1675	0	0	0/0	58,0	0	58	99	0	2191	58	0/1	22,20	20	42	99	774	826	22	1/1	0,15	15	15	1	586	0	0	1/1	0,15	15	15	23	579	0	0	1/1	0,25	25	25	53	950	0	0	0.324600000000004	0	0	0	0	ambiguous	0	1/1	FALSE	FALSE	FALSE	0.47619047619047616	0
chr00	26613270	NA	G	A	3918.89	NA	0.463415	3.48696	11	0.785714	14	118	1X	191	191	0.54902	5.66023	5.41974	1	1	1	60	60	6	1	2.56214	0.940678	0.931507	0	0	0	0	4585	2752	73	58	3.08391	4.46786	60	1	63	4.18805	55	31	6.60959	42	snp	GT:AD:AO:DP:GQ:QA:QR:RO	1/1/1/1	0,25	25	25	0	971	0	0	0/0	51,0	0	51	99	0	1944	51	0/1	22,19	19	41	99	743	808	22	1/1	0,17	17	17	35	658	0	0	1/1	0,25	25	25	59	957	0	0	1/1	0,32	32	32	80	1256	0	0	0	0	0	0	0	ambiguous	0	1/1	FALSE	FALSE	FALSE	0.4634146341463415	0
chr00	26613417	NA	T	C	3790.54	NA	0.421053	5.06748	11	0.785714	14	113	1X	186	186	0	3.18325	18.746	1	1	1	60	60	6	1	3.99705	0.946903	0.90411	0	0	0	0	4478	2829	73	54	3.49071	3.04005	59	1	68	13.1759	45	43	8.03741	30	snp	GT:AD:AO:DP:GQ:QA:QR:RO	1/1/1/1	0,22	22	22	0	894	0	0	0/0	51,1	1	52	99	37	1990	51	0/1	22,16	16	38	99	644	839	22	1/1	0,20	20	20	41	799	0	0	1/1	0,25	25	25	56	1000	0	0	1/1	0,29	29	29	68	1104	0	0	0	0	0	0	0	ambiguous	0	1/1	FALSE	FALSE	FALSE	0.42105263157894735	0.019230769230769232
chr00	26614275	NA	C	T	4818.57	NA	0.452381	3.83753	11	0.785714	14	146	1X	258	258	0.379775	4.49761	14.1779	1	1	1	59.8356	60	6	1	4.94665	0.986301	0.919643	0	0	0	0	5653	4364	112	79	5.15203	4.94911	67	1	71	3.24827	75	61	4.94911	51	snp	GT:AD:AO:DP:GQ:QA:QR:RO	1/1/1/1	0,38	38	38	0	1474	0	0	0/0	89,0	0	89	99	0	3488	89	0/1	23,19	19	42	99	728	876	23	1/1	0,21	21	21	22	803	0	0	1/1	0,32	32	32	55	1216	0	0	1/1	0,36	36	36	67	1432	0	0	0.164400000000001	0	0	0	0	ambiguous	0	1/1	FALSE	FALSE	FALSE	0.4523809523809524	0
chr00	26614392	NA	T	A	4215.71	NA	0.531915	3.42611	11	0.785714	14	128	1X	224	224	0.405405	4.70676	3.10078	1	1	1	60	60	6	1	4.54101	0.945312	0.9375	0	0	0	0	4983	3704	96	69	4.70676	5.27225	59	1	66	3.28173	62	38	12.0581	58	snp	GT:AD:AO:DP:GQ:QA:QR:RO	1/1/1/1	0,37	37	37	0	1431	0	0	0/0	74,0	0	74	99	0	2870	74	0/1	22,25	25	47	99	974	834	22	1/1	0,18	18	18	20	703	0	0	1/1	0,20	20	20	26	756	0	0	1/1	0,28	28	28	50	1119	0	0	0	0	0	0	0	ambiguous	0	1/1	FALSE	FALSE	FALSE	0.5319148936170213	0
chr00	26614429	NA	C	T	4106.9	NA	0.547619	3.83753	11	0.785714	14	124	1X	213	213	0.408571	3.64073	8.49998	1	1	1	59.9274	60	6	1	2.85332	0.943548	0.94382	0	0	0	0	4845	3509	89	63	3.08035	3.0347	61	1	74	13.0971	50	37	8.49998	52	snp	GT:AD:AO:DP:GQ:QA:QR:RO	1/1/1/1	0,38	38	38	0	1510	0	0	0/0	70,0	0	70	99	0	2799	70	0/1	19,23	23	42	99	909	710	19	1/1	0,16	16	16	19	631	0	0	1/1	0,19	19	19	28	729	0	0	1/1	0,28	28	28	55	1066	0	0	0.0726000000000013	0	0	0	0	ambiguous	0	1/1	FALSE	FALSE	FALSE	0.5476190476190477	0
chr00	26614444	NA	T	C	4135.41	NA	0.486486	3.06899	11	0.785714	14	124	1X	212	212	0.414493	4.13106	7.84676	1	1	1	59.9274	60	6	1	3.10035	0.959677	0.943182	0	0	0	0	4848	3380	88	64	3.29049	3.109	60	1	68	5.53201	56	40	4.58955	48	snp	GT:AD:AO:DP:GQ:QA:QR:RO	1/1/1/1	0,38	38	38	19	1532	0	0	0/0	69,0	0	69	99	0	2660	69	0/1	19,18	18	37	99	674	720	19	1/1	0,15	15	15	0	603	0	0	1/1	0,23	23	23	41	893	0	0	1/1	0,30	30	30	62	1146	0	0	0.0726000000000013	0	0	0	0	ambiguous	0	1/1	FALSE	FALSE	FALSE	0.4864864864864865	0
chr00	26616195	NA	C	G	3283.75	NA	0.464286	3.32051	11	0.785714	14	97	1X	166	166	0.414815	4.82359	5.55942	1	1	1	59.8557	60	6	1	2.54988	0.938144	0.971014	0	0	0	0	3851	2726	69	42	6.79359	3.79707	55	1	46	3.56996	51	39	5.55942	30	snp	GT:AD:AO:DP:GQ:QA:QR:RO	1/1/1/1	0,28	28	28	0	1111	0	0	0/0	54,0	0	54	99	0	2133	54	0/1	15,13	13	28	99	524	593	15	1/1	0,12	12	12	14	492	0	0	1/1	0,20	20	20	38	784	0	0	1/1	0,24	24	24	50	940	0	0	0.144300000000001	0	0	0	0	ambiguous	0	1/1	FALSE	FALSE	FALSE	0.4642857142857143	0
chr00	26616586	NA	C	T	3947.12	NA	0.404255	6.75262	11	0.785714	14	120	1X	205	205	0.519298	3.0103	4.26209	1	1	1	60	60	6	1	2.61855	0.975	0.905882	0	0	0	0	4671	3328	85	52	7.64277	6.10145	68	1	58	3.29983	62	40	3.64897	45	snp	GT:AD:AO:DP:GQ:QA:QR:RO	1/1/1/1	0,37	37	37	19	1456	0	0	0/0	57,0	0	57	99	0	2222	57	0/1	28,19	19	47	99	731	1106	28	1/1	0,15	15	15	0	585	0	0	1/1	0,25	25	25	48	958	0	0	1/1	0,24	24	24	45	941	0	0	0	0	0	0	0	ambiguous	0	1/1	FALSE	FALSE	FALSE	0.40425531914893614	0
chr00	26616695	NA	A	G	4132.21	NA	0.529412	3.26577	11	0.785714	14	121	1X	191	191	0.507407	3.02825	4.12706	0	1	1	59.9008	60	6	1	0.600613	0.966942	0.928571	0	0	0	0	4795	2691	70	62	3.17181	13.0611	59	1	64	3.88966	57	34	3.13438	36	snp	GT:AD:AO:DP:GQ:QA:QR:RO	1/1/1/1	0,32	32	32	5	1284	0	0	0/0	54,0	0	54	99	0	2092	54	0/1	16,18	18	34	99	703	599	16	1/1	0,18	18	18	19	715	0	0	1/1	0,23	23	23	34	909	0	0	1/1	0,30	30	30	55	1184	0	0	0.0992000000000033	0	0	0	0	ambiguous	0	1/1	FALSE	FALSE	FALSE	0.5294117647058824	0
chr00	26616819	NA	T	C	4143.81	NA	0.571429	4.25114	11	0.785714	14	122	1X	194	194	0.446667	3.29508	3.13094	1	1	1	59.7459	60	6	1	1.31785	0.967213	0.972222	0	0	0	0	4789	2781	72	60	3.0815	3.13094	62	1	61	3.0103	61	38	3.49285	34	snp	GT:AD:AO:DP:GQ:QA:QR:RO	1/1/1/1	0,27	27	27	1	1047	0	0	0/0	60,0	0	60	99	0	2302	60	0/1	12,16	16	28	99	626	479	12	1/1	0,18	18	18	41	703	0	0	1/1	0,25	25	25	62	984	0	0	1/1	0,36	36	36	95	1429	0	0	0.254100000000001	0	0	0	0	ambiguous	0	1/1	FALSE	FALSE	FALSE	0.5714285714285714	0
chr00	26616830	NA	A	G	4319.19	NA	0.566667	4.16842	11	0.785714	14	129	1X	208	208	0.430303	3.43113	3.25768	1	1	1	59.7597	60	6	1	1.80141	0.976744	0.974684	0	0	0	0	5003	2865	79	60	4.37378	3.03779	69	1	63	3.1618	66	43	4.35716	36	snp	GT:AD:AO:DP:GQ:QA:QR:RO	1/1/1/1	0,30	30	30	1	1213	0	0	0/0	66,0	0	66	99	0	2382	66	0/1	13,17	17	30	99	602	483	13	1/1	0,19	19	19	40	736	0	0	1/1	0,27	27	27	64	1030	0	0	1/1	0,36	36	36	92	1422	0	0	0.240299999999998	0	0	0	0	ambiguous	0	1/1	FALSE	FALSE	FALSE	0.5666666666666667	0
chr00	26616863	NA	A	G	4729.08	NA	0.53125	3.28173	11	0.785714	14	138	1X	215	215	0.493548	4.01736	3.71532	0	1	1	59.7101	60	6	1	1.9332	0.971014	0.961039	0	0	0	0	5461	2931	77	67	3.26206	7.77626	71	1	64	4.58383	74	42	4.39215	35	snp	GT:AD:AO:DP:GQ:QA:QR:RO	1/1/1/1	0,38	38	38	9	1523	0	0	0/0	62,0	0	62	99	0	2361	62	0/1	15,17	17	32	99	666	570	15	1/1	0,22	22	22	28	858	0	0	1/1	0,26	26	26	40	1016	0	0	1/1	0,35	35	35	67	1398	0	0	0.289900000000003	0	0	0	0	ambiguous	0	1/1	FALSE	FALSE	FALSE	0.53125	0
chr00	26616937	NA	C	T	4509.82	NA	0.428571	4.56135	11	0.785714	14	136	1X	207	207	0.611765	9.39698	3.04088	0	1	1	59.9338	60	6	1	2.89331	0.970588	0.971831	0	0	0	0	5219	2727	71	73	4.60697	3.04088	63	1	73	4.60697	63	36	3.04088	35	snp	GT:AD:AO:DP:GQ:QA:QR:RO	1/1/1/1	0,36	36	36	13	1408	0	0	0/0	51,0	0	51	99	0	1991	51	0/1	20,15	15	35	99	535	736	20	1/1	0,19	19	19	25	733	0	0	1/1	0,28	28	28	52	1073	0	0	1/1	0,38	38	38	82	1470	0	0	0.066200000000002	0	0	0	0	ambiguous	0	1/1	FALSE	FALSE	FALSE	0.42857142857142855	0
chr00	26617346	NA	G	C	4051.38	NA	0.5625	4.09604	11	0.785714	14	119	1X	198	198	0.409231	12.6633	3.69747	1	1	1	59.5546	60	6	1	2.75451	0.94958	0.936709	0	0	0	0	4730	3081	79	61	3.17453	3.25768	58	1	54	5.21827	65	36	4.35716	43	snp	GT:AD:AO:DP:GQ:QA:QR:RO	1/1/1/1	0,30	30	30	0	1216	0	0	0/0	65,0	0	65	99	0	2534	65	0/1	14,18	18	32	99	690	547	14	1/1	0,20	20	20	38	808	0	0	1/1	0,24	24	24	50	952	0	0	1/1	0,27	27	27	59	1064	0	0	0.445399999999999	0	0	0	0	ambiguous	0	1/1	FALSE	FALSE	FALSE	0.5625	0
chr00	26617391	NA	T	C	3828.15	NA	0.527778	3.25157	11	0.785714	14	113	1X	183	183	0.490566	5.3355	7.47733	1	1	1	59.6283	60	6	1	1.88796	0.964602	0.914286	0	0	0	0	4468	2622	70	54	3.49071	3.50664	59	1	54	3.49071	59	32	4.12706	38	snp	GT:AD:AO:DP:GQ:QA:QR:RO	1/1/1/1	0,26	26	26	1	1066	0	0	0/0	53,0	0	53	99	0	1993	53	0/1	17,19	19	36	99	744	629	17	1/1	0,18	18	18	39	712	0	0	1/1	0,27	27	27	66	1058	0	0	1/1	0,23	23	23	54	888	0	0	0.371699999999997	0	0	0	0	ambiguous	0	1/1	FALSE	FALSE	FALSE	0.5277777777777778	0
chr00	26619076	NA	T	C	2614.26	NA	0.59375	5.45321	11	0.785714	14	80	1X	158	158	0.286154	3.98746	5.79424	1	1	1	59.275	59.6154	6	1	1.43989	0.9875	0.948718	0	0	0	0	3139	3034	78	48	9.95901	10.1372	32	1	35	5.72464	45	41	3.45573	37	snp	GT:AD:AO:DP:GQ:QA:QR:RO	1/1/1/1	0,16	16	16	0	624	0	0	0/0	65,0	0	65	99	0	2535	65	0/1	13,19	19	32	99	757	499	13	1/1	0,9	9	9	7	341	0	0	1/1	0,19	19	19	38	732	0	0	1/1	0,17	17	17	32	685	0	0	0.340400000000002	0	0	0	0	ambiguous	0	1/1	FALSE	FALSE	FALSE	0.59375	0
chr00	26619097	NA	A	C	1892.97	NA	0.571429	4.25114	11	0.785714	14	58	1X	128	128	0.241379	4.35811	7.47733	2	1	1	59	59.5714	6	1	1.07906	0.982759	0.942857	0	0	0	0	2314	2725	70	37	12.5947	18.0245	21	1	25	5.40641	33	35	3.0103	35	snp	GT:AD:AO:DP:GQ:QA:QR:RO	1/1/1/1	0,10	10	10	0	393	0	0	0/0	58,0	0	58	99	0	2258	58	0/1	12,16	16	28	99	639	467	12	1/1	0,7	7	7	1	278	0	0	1/1	0,12	12	12	25	484	0	0	1/1	0,13	13	13	28	520	0	0	0.571399999999997	0	0	0	0	ambiguous	0	1/1	FALSE	FALSE	FALSE	0.5714285714285714	0
chr00	26619853	NA	T	G	2431.73	NA	0.454545	3.60252	11	0.785714	14	75	1X	159	159	0.281818	18.3264	4.66476	2	1	1	59.2	59.75	6	1	1.28613	0.96	0.988095	0	0	0	0	2974	3178	84	36	3.27088	3.94093	39	1	48	15.7786	27	49	8.07707	35	snp	GT:AD:AO:DP:GQ:QA:QR:RO	1/1/1/1	0,27	27	27	7	1090	0	0	0/0	66,0	0	66	99	0	2478	66	0/1	18,15	15	33	99	555	700	18	1/1	0,6	6	6	0	246	0	0	1/1	0,9	9	9	0	353	0	0	1/1	0,18	18	18	27	730	0	0	0.549999999999997	0	0	0	0	ambiguous	0	1/1	FALSE	FALSE	FALSE	0.45454545454545453	0
chr00	26619947	NA	T	C	2770.2	NA	0.416667	5.18177	11	0.785714	14	84	1X	155	155	0.42	3.1137	4.50892	2	1	1	58.0714	60	6	1	0.376221	0.952381	0.985915	0	0	0	0	3314	2660	71	43	3.1137	3.04088	41	1	44	3.42391	40	25	16.4979	46	snp	GT:AD:AO:DP:GQ:QA:QR:RO	1/1/1/1	0,23	23	23	2	925	0	0	0/0	50,0	0	50	99	0	1874	50	0/1	21,15	15	36	99	579	786	21	1/1	0,9	9	9	1	333	0	0	1/1	0,18	18	18	44	706	0	0	1/1	0,19	19	19	47	771	0	0	1.9286	0	0	0	0	ambiguous	0	1/1	FALSE	FALSE	FALSE	0.4166666666666667	0
chr00	26620913	NA	T	A	2284.15	NA	0.40625	5.45321	11	0.785714	14	73	1X	129	129	0.497297	3.04005	3.0103	1	1	1	57.3014	60	6	1	2.12675	0.972603	0.875	0	0	0	0	2741	2191	56	34	3.75395	4.40625	39	1	37	3.04005	36	25	4.40625	31	snp	GT:AD:AO:DP:GQ:QA:QR:RO	1/1/1/1	0,18	18	18	0	665	0	0	0/0	37,0	0	37	99	0	1432	37	0/1	19,13	13	32	99	500	759	19	1/1	0,10	10	10	10	361	0	0	1/1	0,14	14	14	22	539	0	0	1/1	0,18	18	18	34	676	0	0	2.6986	0	0	0	0	ambiguous	0	1/1	FALSE	FALSE	FALSE	0.40625	0
chr00	26621486	NA	G	C	3622.87	NA	0.5	3.0103	11	0.785714	14	109	1X	187	187	0.403226	10.2021	8.46682	1	1	1	59.6789	60	6	1	0.960037	0.990826	1	0	0	0	0	4268	3051	78	49	5.42083	12.0303	60	1	53	3.1896	56	44	5.79424	34	snp	GT:AD:AO:DP:GQ:QA:QR:RO	1/1/1/1	0,41	41	41	27	1639	0	0	0/0	62,0	0	62	99	0	2430	62	0/1	16,16	16	32	99	632	621	16	1/1	0,17	17	17	27	624	0	0	1/1	0,16	16	16	1	615	0	0	1/1	0,19	19	19	33	758	0	0	0.321100000000001	0	0	0	0	ambiguous	0	1/1	FALSE	FALSE	FALSE	0.5	0
chr00	26621540	NA	G	A	4025.64	NA	0.552632	3.9246	11	0.785714	14	120	1X	209	209	0.380556	3.66174	3.22989	1	1	1	59.7083	60	6	1	4.46242	0.975	0.988764	0	0	0	0	4736	3602	89	56	4.16842	3.62026	64	1	65	4.81986	55	46	3.22989	43	snp	GT:AD:AO:DP:GQ:QA:QR:RO	1/1/1/1	0,46	46	46	26	1845	0	0	0/0	72,0	0	72	99	0	2913	72	0/1	17,21	21	38	99	802	689	17	1/1	0,14	14	14	0	529	0	0	1/1	0,19	19	19	26	762	0	0	1/1	0,20	20	20	29	798	0	0	0.291699999999999	0	0	0	0	ambiguous	0	1/1	FALSE	FALSE	FALSE	0.5526315789473685	0
chr00	26621581	NA	T	A	4147.91	NA	0.560976	4.33437	11	0.785714	14	126	1X	214	214	0.411429	5.49198	7.84676	1	1	1	59.7222	60	6	1	4.29603	0.952381	0.977273	0	0	0	0	4875	3434	88	71	7.42218	11.0053	55	1	64	3.07924	62	52	9.32731	36	snp	GT:AD:AO:DP:GQ:QA:QR:RO	1/1/1/1	0,46	46	46	30	1798	0	0	0/0	70,0	0	70	99	0	2734	70	0/1	18,23	23	41	99	863	700	18	1/1	0,13	13	13	0	498	0	0	1/1	0,23	23	23	42	908	0	0	1/1	0,21	21	21	36	808	0	0	0.277799999999999	0	0	0	0	ambiguous	0	1/1	FALSE	FALSE	FALSE	0.5609756097560976	0
chr00	26621603	NA	A	C	3933.55	NA	0.513514	3.06899	11	0.785714	14	117	1X	198	198	0.428571	3.91972	3.68051	1	1	1	59.8376	60	6	1	3.83319	0.940171	0.962963	0	0	0	0	4616	3154	81	70	12.8283	7.5409	47	1	59	3.02886	58	47	7.5409	34	snp	GT:AD:AO:DP:GQ:QA:QR:RO	1/1/1/1	0,44	44	44	30	1748	0	0	0/0	63,0	0	63	99	0	2472	63	0/1	18,19	19	37	99	753	682	18	1/1	0,12	12	12	0	484	0	0	1/1	0,21	21	21	38	825	0	0	1/1	0,21	21	21	38	806	0	0	0.162399999999998	0	0	0	0	ambiguous	0	1/1	FALSE	FALSE	FALSE	0.5135135135135135	0
chr00	26621764	NA	C	T	3119.08	NA	0.4	5.61607	11	0.785714	14	99	1X	185	185	0.344118	10.9285	7.95924	1	1	1	57.2323	59.907	6	1	0.251259	0.979798	0.906977	0	0	0	0	3725	3430	86	48	3.20771	11.1912	51	1	54	4.78696	45	46	3.91929	40	snp	GT:AD:AO:DP:GQ:QA:QR:RO	1/1/1/1	0,31	31	31	0	1145	0	0	0/0	68,0	0	68	99	0	2732	68	0/1	18,12	12	30	99	428	698	18	1/1	0,13	13	13	4	497	0	0	1/1	0,21	21	21	28	799	0	0	1/1	0,22	22	22	31	856	0	0	2.67469999999999	0	0	0	0	ambiguous	0	1/1	FALSE	FALSE	FALSE	0.4	0
chr00	26621840	NA	A	C	3541.56	NA	0.571429	4.25114	11	0.785714	14	105	1X	183	183	0.354545	5.51266	5.79424	1	1	1	60	60	6	1	4.08885	0.961905	0.948718	0	0	0	0	4146	3021	78	49	4.02365	8.46682	56	1	51	3.19643	54	38	3.12166	40	snp	GT:AD:AO:DP:GQ:QA:QR:RO	1/1/1/1	0,29	29	29	0	1118	0	0	0/0	66,0	0	66	99	0	2555	66	0/1	12,16	16	28	99	626	466	12	1/1	0,18	18	18	27	720	0	0	1/1	0,23	23	23	42	929	0	0	1/1	0,19	19	19	30	753	0	0	0	0	0	0	0	ambiguous	0	1/1	FALSE	FALSE	FALSE	0.5714285714285714	0
chr00	26621865	NA	G	A	3427.71	NA	0.541667	3.37221	11	0.785714	14	102	1X	181	181	0.332353	9.90792	3.03779	1	1	1	60	60	6	1	4.47146	0.970588	0.949367	0	0	0	0	4015	3129	79	55	4.37279	3.25768	47	1	53	3.35092	49	36	4.35716	43	snp	GT:AD:AO:DP:GQ:QA:QR:RO	1/1/1/1	0,28	28	28	0	1091	0	0	0/0	68,0	0	68	99	0	2704	68	0/1	11,13	13	24	99	521	425	11	1/1	0,21	21	21	33	837	0	0	1/1	0,19	19	19	27	750	0	0	1/1	0,21	21	21	33	816	0	0	0	0	0	0	0	ambiguous	0	1/1	FALSE	FALSE	FALSE	0.5416666666666666	0
chr00	26622720	NA	T	A	4970.98	NA	0.490196	3.05288	11	0.785714	14	148	1X	230	230	0.621429	3.0103	4.70511	0	1	1	59.7973	60	6	1	0.58485	0.959459	0.939024	0	0	0	0	5807	3225	82	87	12.9286	5.65844	61	1	65	7.76406	83	47	6.82362	35	snp	GT:AD:AO:DP:GQ:QA:QR:RO	1/1/1/1	0,35	35	35	4	1401	0	0	0/0	56,0	0	56	99	0	2221	56	0/1	26,25	25	51	99	960	1004	26	1/1	0,36	36	36	69	1386	0	0	1/1	0,21	21	21	24	831	0	0	1/1	0,31	31	31	54	1229	0	0	0.2027	0	0	0	0	ambiguous	0	1/1	FALSE	FALSE	FALSE	0.49019607843137253	0
chr00	26623333	NA	A	G	4441	NA	0.414634	5.60547	11	0.785714	14	132	1X	247	247	0.342857	4.06314	18.8904	1	1	1	58.0379	59.3478	6	1	3.49532	0.984848	0.93913	0	0	0	0	5278	4526	115	68	3.27351	5.29507	64	1	62	4.06314	70	47	11.3374	68	snp	GT:AD:AO:DP:GQ:QA:QR:RO	1/1/1/1	0,41	41	41	0	1664	0	0	0/0	91,0	0	91	99	0	3633	91	0/1	24,17	17	41	99	688	893	24	1/1	0,23	23	23	18	892	0	0	1/1	0,22	22	22	15	876	0	0	1/1	0,29	29	29	36	1158	0	0	1.3099	0	0	0	0	ambiguous	0	1/1	FALSE	FALSE	FALSE	0.4146341463414634	0
chr00	26625117	NA	T	A	4013.88	NA	0.454545	3.60252	11	0.785714	14	120	1X	201	201	0.438095	8.87328	3.25157	1	1	1	59.0917	60	6	1	4.38529	0.983333	0.938272	0	0	0	0	4693	3166	81	54	5.61607	4.32391	66	1	53	6.55704	67	37	4.32391	44	snp	GT:AD:AO:DP:GQ:QA:QR:RO	1/1/1/1	0,26	26	26	0	1006	0	0	0/0	63,0	0	63	99	0	2453	63	0/1	18,15	15	33	99	607	713	18	1/1	0,29	29	29	64	1136	0	0	1/1	0,20	20	20	37	803	0	0	1/1	0,30	30	30	67	1141	0	0	0.908299999999997	0	0	0	0	ambiguous	0	1/1	FALSE	FALSE	FALSE	0.45454545454545453	0
chr00	26625288	NA	C	G	4341.6	NA	0.564103	4.40227	11	0.785714	14	130	1X	204	204	0.515789	3.27756	4.06669	0	1	1	59.6308	60	6	1	0.0199946	0.930769	0.986486	0	0	0	0	5048	2885	74	65	3.0103	3.0103	65	1	66	3.07711	64	33	4.88833	41	snp	GT:AD:AO:DP:GQ:QA:QR:RO	1/1/1/1	0,31	31	31	3	1204	0	0	0/0	57,0	0	57	99	0	2210	57	0/1	17,22	22	39	99	865	675	17	1/1	0,23	23	23	34	862	0	0	1/1	0,24	24	24	37	943	0	0	1/1	0,30	30	30	55	1174	0	0	0.369199999999999	0	0	0	0	ambiguous	0	1/1	FALSE	FALSE	FALSE	0.5641025641025641	0
chr00	26627393	NA	G	C	3905.47	NA	0.541667	3.37221	11	0.785714	14	114	1X	175	175	0.5	5.75321	3.0459	0	1	1	60	60	6	1	3.38563	0.947368	0.967213	0	0	0	0	4504	2391	61	50	6.74371	5.89373	64	1	51	5.75321	63	34	4.7546	27	snp	GT:AD:AO:DP:GQ:QA:QR:RO	1/1/1/1	0,35	35	35	15	1392	0	0	0/0	50,0	0	50	99	0	1976	50	0/1	11,13	13	24	99	506	415	11	1/1	0,15	15	15	16	581	0	0	1/1	0,19	19	19	28	730	0	0	1/1	0,32	32	32	68	1295	0	0	0	0	0	0	0	ambiguous	0	1/1	FALSE	FALSE	FALSE	0.5416666666666666	0
chr00	26627486	NA	T	G	4016.81	NA	0.545455	3.60252	11	0.785714	14	117	1X	203	203	0.371831	5.25601	11.1912	1	1	1	60	60	6	1	4.22719	0.931624	0.965116	0	0	0	0	4697	3370	86	62	3.91972	5.53527	55	1	62	3.91972	55	50	7.95924	36	snp	GT:AD:AO:DP:GQ:QA:QR:RO	1/1/1/1	0,30	30	30	0	1222	0	0	0/0	71,0	0	71	99	0	2801	71	0/1	15,18	18	33	99	702	569	15	1/1	0,16	16	16	18	643	0	0	1/1	0,24	24	24	43	962	0	0	1/1	0,29	29	29	58	1168	0	0	0	0	0	0	0	ambiguous	0	1/1	FALSE	FALSE	FALSE	0.5454545454545454	0
chr00	26627539	NA	T	C	3430.62	NA	0.48	3.09716	11	0.785714	14	101	1X	192	192	0.292308	12.4917	3.22506	1	1	1	60	60	6	1	0.744419	0.940594	0.945055	0	0	0	0	4038	3540	91	51	3.0318	3.03416	50	1	53	3.54779	48	53	8.37933	38	snp	GT:AD:AO:DP:GQ:QA:QR:RO	1/1/1/1	0,22	22	22	0	888	0	0	0/0	78,0	0	78	99	0	3066	78	0/1	13,12	12	25	99	480	474	13	1/1	0,14	14	14	23	570	0	0	1/1	0,23	23	23	51	901	0	0	1/1	0,30	30	30	72	1199	0	0	0	0	0	0	0	ambiguous	0	1/1	FALSE	FALSE	FALSE	0.48	0
chr00	26627553	NA	G	C	3117.14	NA	0.458333	3.37221	11	0.785714	14	93	1X	187	187	0.261728	6.95631	3.37991	1	1	1	60	60	6	1	2.82651	0.956989	0.93617	0	0	0	0	3697	3747	94	56	11.4393	3.37991	37	1	50	4.15441	43	56	10.4949	38	snp	GT:AD:AO:DP:GQ:QA:QR:RO	1/1/1/1	0,20	20	20	0	802	0	0	0/0	81,0	0	81	99	0	3226	81	0/1	13,11	11	24	99	439	521	13	1/1	0,13	13	13	13	533	0	0	1/1	0,20	20	20	34	790	0	0	1/1	0,29	29	29	61	1133	0	0	0	0	0	0	0	ambiguous	0	1/1	FALSE	FALSE	FALSE	0.4583333333333333	0
chr00	26628138	NA	A	C	3953.96	NA	0.518519	3.17115	11	0.785714	14	120	1X	192	192	0.634783	4.16842	4.09604	1	1	1	60	60	6	1	1.22079	0.95	0.958333	0	0	0	0	4668	2776	72	63	3.66174	7.3532400000000004	57	1	65	4.81986	55	37	3.13094	35	snp	GT:AD:AO:DP:GQ:QA:QR:RO	1/1/1/1	0,28	28	28	1	1121	0	0	0/0	46,0	0	46	99	0	1798	46	0/1	26,28	28	54	99	1103	978	26	1/1	0,14	14	14	28	547	0	0	1/1	0,23	23	23	56	901	0	0	1/1	0,27	27	27	68	996	0	0	0	0	0	0	0	ambiguous	0	1/1	FALSE	FALSE	FALSE	0.5185185185185185	0
chr00	26628152	NA	A	C	3876.62	NA	0.528302	3.37904	11	0.785714	14	118	1X	193	193	0.572	10.3712	3.03925	1	1	1	60	60	6	1	2.56214	0.957627	0.96	0	0	0	0	4593	2864	75	63	4.18805	4.429	55	1	66	6.61715	52	35	3.73412	40	snp	GT:AD:AO:DP:GQ:QA:QR:RO	1/1/1/1	0,27	27	27	0	1086	0	0	0/0	50,0	0	50	99	0	1900	50	0/1	25,28	28	53	99	1058	964	25	1/1	0,12	12	12	18	456	0	0	1/1	0,24	24	24	54	972	0	0	1/1	0,27	27	27	63	1021	0	0	0	0	0	0	0	ambiguous	0	1/1	FALSE	FALSE	FALSE	0.5283018867924528	0
chr00	26629212	NA	T	G	3663.93	NA	0.515152	3.0761	11	0.785714	14	108	1X	185	185	0.406557	3.09072	3.26411	1	1	1	60	60	6	1	3.11711	0.962963	0.935065	0	0	0	0	4285	2932	77	61	6.95112	4.39215	47	1	52	3.332	56	46	9.35551	31	snp	GT:AD:AO:DP:GQ:QA:QR:RO	1/1/1/1	0,22	22	22	0	877	0	0	0/0	61,0	0	61	99	0	2338	61	0/1	16,17	17	33	99	654	594	16	1/1	0,19	19	19	32	771	0	0	1/1	0,22	22	22	41	857	0	0	1/1	0,28	28	28	59	1126	0	0	0	0	0	0	0	ambiguous	0	1/1	FALSE	FALSE	FALSE	0.5151515151515151	0
chr00	26629241	NA	A	G	3671.8	NA	0.454545	3.60252	11	0.785714	14	110	1X	193	193	0.393846	8.06391	3.66436	1	1	1	59.8364	60	6	1	3.61083	0.945455	0.939759	0	0	0	0	4326	3170	83	49	5.85295	5.12945	61	1	44	12.5648	66	42	3.03646	41	snp	GT:AD:AO:DP:GQ:QA:QR:RO	1/1/1/1	0,26	26	26	0	958	0	0	0/0	65,0	0	65	99	0	2500	65	0/1	18,15	15	33	99	602	670	18	1/1	0,18	18	18	24	730	0	0	1/1	0,22	22	22	36	864	0	0	1/1	0,29	29	29	57	1172	0	0	0.163600000000002	0	0	0	0	ambiguous	0	1/1	FALSE	FALSE	FALSE	0.45454545454545453	0
chr00	26629260	NA	A	G	4036.67	NA	0.485714	3.07234	11	0.785714	14	119	1X	204	204	0.408955	3.90444	3.64897	1	1	1	59.8487	60	6	1	3.70733	0.94958	0.952941	0	0	0	0	4720	3330	85	59	3.02855	3.24022	60	1	51	8.28388	68	38	5.07959	47	snp	GT:AD:AO:DP:GQ:QA:QR:RO	1/1/1/1	0,25	25	25	0	947	0	0	0/0	67,0	0	67	99	0	2604	67	0/1	18,17	17	35	99	661	726	18	1/1	0,22	22	22	38	873	0	0	1/1	0,25	25	25	47	1013	0	0	1/1	0,30	30	30	63	1226	0	0	0.151299999999999	0	0	0	0	ambiguous	0	1/1	FALSE	FALSE	FALSE	0.4857142857142857	0
chr00	26629307	NA	G	C	3533.48	NA	0.566667	4.16842	11	0.785714	14	109	1X	187	187	0.375385	3.50834	5.79424	1	1	1	60	60	6	1	3.4048	0.93578	0.961538	0	0	0	0	4144	3082	78	59	4.62396	4.79202	50	1	42	15.4614	67	35	4.79202	43	snp	GT:AD:AO:DP:GQ:QA:QR:RO	1/1/1/1	0,23	23	23	0	898	0	0	0/0	65,0	0	65	99	0	2585	65	0/1	13,17	17	30	99	619	497	13	1/1	0,18	18	18	29	693	0	0	1/1	0,25	25	25	50	941	0	0	1/1	0,26	26	26	53	993	0	0	0	0	0	0	0	ambiguous	0	1/1	FALSE	FALSE	FALSE	0.5666666666666667	0
chr00	26629449	NA	A	G	3826.62	NA	0.535714	3.32051	11	0.785714	14	112	1X	181	181	0.446429	7.97367	3.29354	1	1	1	60	59.7391	6	1	1.69559	0.964286	0.913043	0	0	0	0	4450	2744	69	47	9.29206	6.81824	65	1	63	6.81038	49	28	8.32883	41	snp	GT:AD:AO:DP:GQ:QA:QR:RO	1/1/1/1	0,26	26	26	1	1029	0	0	0/0	56,0	0	56	99	0	2215	56	0/1	13,15	15	28	99	590	529	13	1/1	0,17	17	17	36	671	0	0	1/1	0,21	21	21	48	815	0	0	1/1	0,33	33	33	84	1345	0	0	0.260899999999999	0	0	0	0	ambiguous	0	1/1	FALSE	FALSE	FALSE	0.5357142857142857	0
chr00	26629577	NA	C	A	4205.35	NA	0.452381	3.83753	11	0.785714	14	126	1X	199	199	0.629167	5.49198	6.60959	1	1	1	60	59.6712	6	1	1.51197	0.968254	0.931507	0	0	0	0	4989	2883	73	68	4.73369	11.607	58	1	69	5.49198	57	44	9.70319	29	snp	GT:AD:AO:DP:GQ:QA:QR:RO	1/1/1/1	0,24	24	24	1	923	0	0	0/0	48,0	0	48	99	0	1934	48	0/1	23,19	19	42	99	734	867	23	1/1	0,17	17	17	41	676	0	0	1/1	0,28	28	28	74	1111	0	0	1/1	2,38	38	40	31	1545	82	2	0.328800000000001	0	2	0	0	ambiguous	0.05	1/1	FALSE	FALSE	FALSE	0.4523809523809524	0
chr00	26629652	NA	G	A	4164.54	NA	0.45	3.87889	11	0.785714	14	123	1X	205	205	0.483333	5.99387	5.65844	1	1	1	60	60	6	1	4.09936	0.95122	0.95122	0	0	0	0	4867	3199	82	61	3.02795	3.0103	62	1	62	3.02795	61	47	6.82362	35	snp	GT:AD:AO:DP:GQ:QA:QR:RO	1/1/1/1	0,27	27	27	0	1046	0	0	0/0	60,0	0	60	99	0	2351	60	0/1	22,18	18	40	99	721	848	22	1/1	0,16	16	16	25	639	0	0	1/1	0,24	24	24	49	951	0	0	1/1	0,38	38	38	91	1510	0	0	0	0	0	0	0	ambiguous	0	1/1	FALSE	FALSE	FALSE	0.45	0
chr00	26630033	NA	T	C	4751.28	NA	0.510204	3.05462	11	0.785714	14	143	1X	239	239	0.463889	4.24029	6.26751	1	1	1	60	60	6	1	5.35766	0.979021	0.916667	0	0	0	0	5562	3685	96	70	3.14697	6.26751	73	1	77	4.8477	66	54	6.26751	42	snp	GT:AD:AO:DP:GQ:QA:QR:RO	1/1/1/1	0,30	30	30	0	1194	0	0	0/0	72,0	0	72	99	0	2800	72	0/1	24,25	25	49	99	981	885	24	1/1	0,22	22	22	39	831	0	0	1/1	0,31	31	31	66	1172	0	0	1/1	0,35	35	35	78	1384	0	0	0	0	0	0	0	ambiguous	0	1/1	FALSE	FALSE	FALSE	0.5102040816326531	0
chr00	26630208	NA	A	G	4249.71	NA	0.575758	4.65535	11	0.785714	14	125	1X	205	205	0.421212	9.28151	3.69747	1	1	1.2	60	60	6	1	1.89497	0.96	0.924051	0	0	0	0	4943	3083	79	68	5.11229	3.25768	57	1	63	3.02767	62	36	4.35716	43	snp	GT:AD:AO:DP:GQ:QA:QR:RO	1/1/1/1	0,31	31	31	1	1255	0	0	0/0	66,0	0	66	99	0	2576	66	0/1	13,19	19	33	99	758	507	13	1/1	0,16	16	16	29	623	0	0	1/1	0,25	25	25	57	972	0	0	1/1	0,34	34	34	84	1335	0	0	0	0	0	0	0	ambiguous	0	1/1	FALSE	FALSE	FALSE	0.5757575757575758	0
chr00	26630580	NA	T	C	3706.05	NA	0.466667	3.29983	11	0.785714	14	111	1X	194	194	0.379104	7.41193	6.17594	1	1	1	60.1532	59.8916	6	1	1.49187	0.972973	0.951807	0	0	0	0	4355	3246	83	62	6.31642	3.03646	49	1	42	17.2716	69	36	6.17594	47	snp	GT:AD:AO:DP:GQ:QA:QR:RO	1/1/1/1	0,26	26	26	0	1040	0	0	0/0	67,0	0	67	99	0	2647	67	0/1	16,14	14	30	99	536	599	16	1/1	0,12	12	12	7	464	0	0	1/1	0,26	26	26	50	1035	0	0	1/1	0,33	33	33	71	1280	0	0	0.261600000000001	0	0	0	0	ambiguous	0	1/1	FALSE	FALSE	FALSE	0.4666666666666667	0
chr00	26630594	NA	C	T	3476.65	NA	0.5	3.0103	11	0.785714	14	107	1X	189	189	0.372727	3.03059	3.96363	1	1	1	59.9533	59.8902	6	1	1.29357	0.962617	0.963415	0	0	0	0	4110	3268	82	65	13.7459	5.65844	42	1	42	13.7459	65	36	5.65844	46	snp	GT:AD:AO:DP:GQ:QA:QR:RO	1/1/1/1	0,27	27	27	0	998	0	0	0/0	66,0	0	66	99	0	2651	66	0/1	16,16	16	32	99	576	617	16	1/1	0,12	12	12	7	488	0	0	1/1	0,24	24	24	43	950	0	0	1/1	0,28	28	28	55	1098	0	0	0.0630999999999986	0	0	0	0	ambiguous	0	1/1	FALSE	FALSE	FALSE	0.5	0
chr00	26630604	NA	G	T	3100.05	NA	0.483871	3.08035	11	0.785714	14	95	1X	174	174	0.36129	4.13032	14.1461	1	1	1.2	59.9158	59.8846	6	1	0.228671	0.957895	0.961538	0	0	0	0	3687	3074	78	59	15.102	10.1372	36	1	38	11.2619	57	32	8.46682	46	snp	GT:AD:AO:DP:GQ:QA:QR:RO	1/1/1/1	0,23	23	24	0	885	0	0	0/0	62,0	0	62	99	0	2464	62	0/1	16,15	15	31	99	544	610	16	1/1	0,11	11	11	4	451	0	0	1/1	0,19	19	19	28	741	0	0	1/1	0,27	27	27	52	1066	0	0	0.0311999999999983	0	0	0	0	ambiguous	0	1/1	FALSE	FALSE	FALSE	0.4838709677419355	0
chr00	26631106	NA	G	A	3920.21	NA	0.485714	3.07234	11	0.785714	14	117	1X	198	198	0.428571	3.17734	4.32391	1	1	1	60	60	6	1	3.23281	0.974359	0.950617	0	0	0	0	4586	3202	81	63	4.51363	3.68051	54	1	57	3.17734	60	37	4.32391	44	snp	GT:AD:AO:DP:GQ:QA:QR:RO	1/1/1/1	0,31	31	31	0	1203	0	0	0/0	63,0	0	63	99	0	2498	63	0/1	18,17	17	35	99	681	704	18	1/1	0,15	15	15	20	592	0	0	1/1	0,27	27	27	57	1062	0	0	1/1	0,27	27	27	57	1048	0	0	0	0	0	0	0	ambiguous	0	1/1	FALSE	FALSE	FALSE	0.4857142857142857	0
chr00	26631230	NA	T	C	3395.31	NA	0.4375	4.09604	11	0.785714	14	106	1X	181	181	0.435088	11.2045	3.03925	1	1	1	60	60	6	1	1.97977	0.990566	0.92	0	0	0	0	4010	2878	75	63	11.2045	6.51361	43	1	54	3.09224	52	32	6.51361	43	snp	GT:AD:AO:DP:GQ:QA:QR:RO	1/1/1/1	0,33	33	33	1	1281	0	0	0/0	57,0	0	57	99	0	2162	57	0/1	18,14	14	32	99	497	716	18	1/1	0,15	15	15	22	552	0	0	1/1	0,20	20	20	37	766	0	0	1/1	0,24	24	24	49	914	0	0	0	0	0	0	0	ambiguous	0	1/1	FALSE	FALSE	FALSE	0.4375	0
chr00	26631238	NA	T	G	3523.62	NA	0.424242	4.65535	11	0.785714	14	107	1X	188	188	0.406452	11.96	4.32391	1	1	1	60	59.963	6	1	2.90301	0.990654	0.91358	0	0	0	0	4167	3126	81	65	13.7459	4.32391	42	1	50	4.00471	57	37	4.32391	44	snp	GT:AD:AO:DP:GQ:QA:QR:RO	1/1/1/1	0,30	30	30	0	1172	0	0	0/0	62,0	0	62	99	0	2390	62	0/1	19,14	14	33	99	509	736	19	1/1	0,14	14	14	13	539	0	0	1/1	0,20	20	20	31	807	0	0	1/1	0,29	29	29	58	1140	0	0	0.036999999999999	0	0	0	0	ambiguous	0	1/1	FALSE	FALSE	FALSE	0.42424242424242425	0
chr00	26631477	NA	T	C	4625.4	NA	0.536585	3.48696	11	0.785714	14	140	1X	234	234	0.424	3.07234	4.48875	1	1	1	60	60	6	1	1.90372	0.942857	0.93617	0	0	0	0	5415	3656	94	66	4.00297	3.37991	74	1	81	10.5174	59	54	7.53805	40	snp	GT:AD:AO:DP:GQ:QA:QR:RO	1/1/1/1	0,41	41	41	1	1599	0	0	0/0	75,0	0	75	99	0	2943	75	0/1	19,22	22	41	99	834	713	19	1/1	0,18	18	18	28	675	0	0	1/1	0,23	23	23	43	856	0	0	1/1	0,36	36	36	82	1451	0	0	0	0	0	0	0	ambiguous	0	1/1	FALSE	FALSE	FALSE	0.5365853658536586	0
chr00	26631507	NA	T	A	4692.73	NA	0.571429	4.87156	11	0.785714	14	141	1X	239	239	0.3975	3.39531	3.09893	1	1	1	59.9149	60	6	1	3.82219	0.929078	0.94898	0	0	0	0	5497	3804	98	74	3.76493	5.22609	67	1	82	11.1572	59	54	5.22609	44	snp	GT:AD:AO:DP:GQ:QA:QR:RO	1/1/1/1	0,38	38	38	0	1494	0	0	0/0	80,0	0	80	99	0	3127	80	0/1	18,24	24	42	99	939	677	18	1/1	0,21	21	21	33	833	0	0	1/1	0,22	22	22	36	841	0	0	1/1	0,36	36	36	78	1390	0	0	0.0850999999999971	0	0	0	0	ambiguous	0	1/1	FALSE	FALSE	FALSE	0.5714285714285714	0
chr00	26631712	NA	C	A	3914.45	NA	0.432432	4.47751	11	0.785714	14	120	1X	220	220	0.356962	3.08268	6.13722	1	1	1	60	60	6	1	2.11241	0.983333	0.95	0	0	0	0	4622	3859	100	66	5.61607	6.13722	54	1	61	3.08268	59	44	6.13722	56	snp	GT:AD:AO:DP:GQ:QA:QR:RO	1/1/1/1	0,31	31	31	0	1186	0	0	0/0	79,0	0	79	99	0	3028	79	0/1	21,16	16	37	99	582	831	21	1/1	0,17	17	17	10	680	0	0	1/1	0,28	28	28	43	1059	0	0	1/1	0,28	28	28	43	1115	0	0	0	0	0	0	0	ambiguous	0	1/1	FALSE	FALSE	FALSE	0.43243243243243246	0
chr00	26631738	NA	A	G	3887.59	NA	0.459459	3.5385	11	0.785714	14	117	1X	206	206	0.397101	12.8283	3.22989	1	1	1	59.9402	60	6	1	3.55776	0.974359	0.921348	0	0	0	0	4600	3426	89	54	4.51363	3.22989	63	1	45	16.5402	72	40	4.98658	49	snp	GT:AD:AO:DP:GQ:QA:QR:RO	1/1/1/1	0,33	33	33	0	1288	0	0	0/0	69,0	0	69	99	0	2664	69	0/1	20,17	17	37	99	642	762	20	1/1	0,16	16	16	16	652	0	0	1/1	0,24	24	24	40	940	0	0	1/1	0,27	27	27	49	1078	0	0	0.0598000000000027	0	0	0	0	ambiguous	0	1/1	FALSE	FALSE	FALSE	0.4594594594594595	0
chr00	26631753	NA	T	C	4139.68	NA	0.428571	4.87156	11	0.785714	14	127	1X	219	219	0	6.8574	3.38795	1	1	1	59.9606	60	6	1	3.62585	0.952756	0.956522	0	0	0	0	5009	3534	92	71	6.8574	3.38795	56	1	49	17.3899	78	44	3.38795	48	snp	GT:AD:AO:DP:GQ:QA:QR:RO	1/1/1/1	0,34	34	34	0	1347	0	0	0/0	68,3	3	71	99	117	2641	68	0/1	24,18	18	42	99	672	893	24	1/1	0,16	16	16	16	628	0	0	1/1	0,26	26	26	46	1054	0	0	1/1	0,30	30	30	58	1191	0	0	0.0394000000000005	0	0	0	0	ambiguous	0	1/1	FALSE	FALSE	FALSE	0.42857142857142855	0.04225352112676056
chr00	26632974	NA	A	C	4277.85	NA	0.470588	3.26577	11	0.785714	14	126	1X	204	204	0.48	3.07924	3.12166	1	1	1	60	60	6	1	2.37502	0.960317	0.948718	0	0	0	0	4964	3007	78	60	3.63072	4.79202	66	1	66	3.63072	60	37	3.45573	41	snp	GT:AD:AO:DP:GQ:QA:QR:RO	1/1/1/1	0,28	28	28	0	1097	0	0	0/0	60,0	0	60	99	0	2333	60	0/1	18,16	16	34	99	652	674	18	1/1	0,15	15	15	28	584	0	0	1/1	0,29	29	29	70	1144	0	0	1/1	0,38	38	38	97	1487	0	0	0	0	0	0	0	ambiguous	0	1/1	FALSE	FALSE	FALSE	0.47058823529411764	0
chr00	26633008	NA	T	G	4036.14	NA	0.413793	4.88226	11	0.785714	14	119	1X	192	192	0.485714	7.11603	3.27802	1	1	1	60	60	6	1	1.60378	0.983193	0.917808	0	0	0	0	4693	2853	73	69	9.59771	3.04005	50	1	69	9.59771	50	35	3.27802	38	snp	GT:AD:AO:DP:GQ:QA:QR:RO	1/1/1/1	0,28	28	28	1	1091	0	0	0/0	56,0	0	56	99	0	2218	56	0/1	17,12	12	29	99	470	635	17	1/1	0,15	15	15	30	611	0	0	1/1	0,26	26	26	63	1013	0	0	1/1	0,38	38	38	99	1508	0	0	0	0	0	0	0	ambiguous	0	1/1	FALSE	FALSE	FALSE	0.41379310344827586	0
chr00	26633288	NA	A	C	4583.3	NA	0.567568	4.47751	11	0.785714	14	136	1X	196	196	0.690909	9.39698	3.15506	0	1	1	60	60	6	1	5.19477	0.948529	0.983333	0	0	0	0	5302	2307	60	81	13.8038	3.58936	55	1	79	10.7382	57	33	4.31318	27	snp	GT:AD:AO:DP:GQ:QA:QR:RO	1/1/1/1	0,33	33	33	23	1287	0	0	0/0	44,0	0	44	99	0	1723	44	0/1	16,21	21	37	99	805	584	16	1/1	0,14	14	14	24	561	0	0	1/1	0,30	30	30	72	1160	0	0	1/1	0,38	38	38	96	1489	0	0	0	0	0	0	0	ambiguous	0	1/1	FALSE	FALSE	FALSE	0.5675675675675675	0
chr00	26633376	NA	C	G	3663.33	NA	0.405405	5.88603	11	0.785714	14	108	1X	182	182	0.5	3.09072	3.12768	1	1	1	60	60	6	1	2.63373	0.962963	0.959459	0	0	0	0	4299	2912	74	58	4.2971	3.0103	50	1	45	9.52472	63	31	7.23587	43	snp	GT:AD:AO:DP:GQ:QA:QR:RO	1/1/1/1	0,27	27	27	12	1072	0	0	0/0	52,0	0	52	99	0	2050	52	0/1	22,15	15	37	99	576	862	22	1/1	0,10	10	10	0	406	0	0	1/1	0,30	30	30	68	1200	0	0	1/1	0,26	26	26	56	1045	0	0	0	0	0	0	0	ambiguous	0	1/1	FALSE	FALSE	FALSE	0.40540540540540543	0
chr00	26633395	NA	T	C	3658.17	NA	0.444444	3.9754	11	0.785714	14	109	1X	180	180	0.505882	3.1896	3.7749	1	1	1	60	60	6	1	2.55688	0.963303	0.915493	0	0	0	0	4294	2748	71	67	15.4614	3.04088	42	1	50	4.62396	59	31	5.48761	40	snp	GT:AD:AO:DP:GQ:QA:QR:RO	1/1/1/1	0,26	26	26	0	1062	0	0	0/0	51,0	0	51	99	0	1976	51	0/1	20,16	16	36	99	601	772	20	1/1	0,12	12	12	18	488	0	0	1/1	0,29	29	29	69	1129	0	0	1/1	0,26	26	26	60	1014	0	0	0	0	0	0	0	ambiguous	0	1/1	FALSE	FALSE	FALSE	0.4444444444444444	0
chr00	26633500	NA	A	G	3653.33	NA	0.444444	3.73412	11	0.785714	14	108	1X	180	180	0.431579	12.7417	3.0103	1	1	1	60	60	6	1	2.07683	0.972222	0.930556	0	0	0	0	4269	2778	72	44	11.0528	3.49285	64	1	53	3.09072	55	40	4.9405	32	snp	GT:AD:AO:DP:GQ:QA:QR:RO	1/1/1/1	0,29	29	29	1	1145	0	0	0/0	57,0	0	57	99	0	2199	57	0/1	15,12	12	27	99	473	579	15	1/1	0,15	15	15	25	590	0	0	1/1	0,28	28	28	64	1094	0	0	1/1	0,24	24	24	52	967	0	0	0	0	0	0	0	ambiguous	0	1/1	FALSE	FALSE	FALSE	0.4444444444444444	0
chr00	26633668	NA	C	T	3927.35	NA	0.542857	3.56868	11	0.785714	14	118	1X	191	191	0.470175	3.67278	5.41974	1	1	1	60	60	6	1	2.12957	0.940678	0.931507	0	0	0	0	4576	2881	73	57	3.30474	4.46786	61	1	65	5.66023	53	40	4.46786	33	snp	GT:AD:AO:DP:GQ:QA:QR:RO	1/1/1/1	0,31	31	31	22	1193	0	0	0/0	57,0	0	57	99	0	2260	57	0/1	16,19	19	35	99	754	621	16	1/1	0,11	11	11	0	418	0	0	1/1	0,27	27	27	65	1060	0	0	1/1	0,30	30	30	74	1151	0	0	0	0	0	0	0	ambiguous	0	1/1	FALSE	FALSE	FALSE	0.5428571428571428	0
chr00	26634081	NA	A	G	3143.42	NA	0.424242	4.65535	11	0.785714	14	94	1X	169	169	0.403571	3.37991	6.51361	1	1	1	60	60	6	1	0.935538	0.946809	1	0	0	0	0	3715	2877	75	48	3.1027	5.35549	46	1	43	4.48875	51	35	3.73412	40	snp	GT:AD:AO:DP:GQ:QA:QR:RO	1/1/1/1	0,27	27	27	6	1091	0	0	0/0	56,0	0	56	99	0	2147	56	0/1	19,14	14	33	99	562	730	19	1/1	0,10	10	10	0	406	0	0	1/1	0,20	20	20	32	807	0	0	1/1	0,23	23	23	41	849	0	0	0	0	0	0	0	ambiguous	0	1/1	FALSE	FALSE	FALSE	0.42424242424242425	0
chr00	26634097	NA	C	T	3178.97	NA	0.416667	5.18177	11	0.785714	14	96	1X	173	173	0.417857	3.10078	3.71532	1	1	1	60	60	6	1	1.25032	0.9375	0.974026	0	0	0	0	3764	3038	77	51	3.8246000000000002	9.35551	45	1	48	3.0103	48	35	4.39215	42	snp	GT:AD:AO:DP:GQ:QA:QR:RO	1/1/1/1	0,23	23	23	0	917	0	0	0/0	56,0	0	56	99	0	2210	56	0/1	21,15	15	36	99	603	828	21	1/1	0,12	12	12	7	447	0	0	1/1	0,23	23	23	40	908	0	0	1/1	0,23	23	23	40	889	0	0	0	0	0	0	0	ambiguous	0	1/1	FALSE	FALSE	FALSE	0.4166666666666667	0
chr00	26634259	NA	G	A	3006.3	NA	0.4	6.05036	11	0.785714	14	92	1X	172	172	0.383051	3.10471	9.95901	1	1	1	60	60	6	1	1.54574	0.934783	0.9625	0	0	0	0	3583	3125	80	43	3.86001	3.98746	49	1	50	4.52089	42	39	3.11887	41	snp	GT:AD:AO:DP:GQ:QA:QR:RO	1/1/1/1	0,24	24	24	0	920	0	0	0/0	59,0	0	59	99	0	2311	59	0/1	21,14	14	35	99	533	814	21	1/1	0,15	15	15	12	592	0	0	1/1	0,14	14	14	9	548	0	0	1/1	0,25	25	25	42	990	0	0	0	0	0	0	0	ambiguous	0	1/1	FALSE	FALSE	FALSE	0.4	0
chr00	26634436	NA	A	G	4022.69	NA	0.454545	3.79993	11	0.785714	14	121	1X	216	216	0.408451	3.02825	3.03316	1	1	1	59.9504	60	6	1	5.41293	0.991736	0.936842	0	0	0	0	4762	3697	95	59	3.17181	4.13032	62	1	67	6.04318	54	50	3.58174	45	snp	GT:AD:AO:DP:GQ:QA:QR:RO	1/1/1/1	0,36	36	36	0	1433	0	0	0/0	71,0	0	71	99	0	2777	71	0/1	24,20	20	44	99	777	920	24	1/1	0,20	20	20	24	795	0	0	1/1	0,21	21	21	27	785	0	0	1/1	0,24	24	24	36	972	0	0	0.0495999999999981	0	0	0	0	ambiguous	0	1/1	FALSE	FALSE	FALSE	0.45454545454545453	0
chr00	26634470	NA	A	G	3915.14	NA	0.55	3.87889	11	0.785714	14	119	1X	207	207	0	9.59771	7.84676	1	1	1	59.8824	60	6	1	3.15246	0.957983	0.954545	0	0	0	0	4656	3381	88	65	5.21827	3.89863	54	1	65	5.21827	54	46	3.40511	42	snp	GT:AD:AO:DP:GQ:QA:QR:RO	1/1/1/1	0,36	36	36	14	1413	0	0	0/0	70,1	1	71	99	41	2695	70	0/1	18,22	22	40	99	851	686	18	1/1	0,12	12	12	0	476	0	0	1/1	0,23	23	23	38	880	0	0	1/1	0,25	25	25	44	995	0	0	0.117600000000003	0	0	0	0	ambiguous	0	1/1	FALSE	FALSE	FALSE	0.55	0.014084507042253521
chr00	26634998	NA	C	T	4131.46	NA	0.564103	4.40227	11	0.785714	14	124	1X	189	189	0.5875	7.49334	7.05258	0	1	1	59.9516	60	6	1	1.43689	0.927419	0.892308	0	0	0	0	4807	2556	65	58	4.13106	3.04371	66	1	70	7.49334	54	30	3.84548	35	snp	GT:AD:AO:DP:GQ:QA:QR:RO	1/1/1/1	0,34	34	34	14	1329	0	0	0/0	48,0	0	48	99	0	1898	48	0/1	17,22	22	39	99	861	658	17	1/1	0,12	12	12	7	462	0	0	1/1	0,27	27	27	53	1021	0	0	1/1	0,29	29	29	59	1134	0	0	0.0484000000000009	0	0	0	0	ambiguous	0	1/1	FALSE	FALSE	FALSE	0.5641025641025641	0
chr00	26635039	NA	T	C	3778.66	NA	0.567568	4.47751	11	0.785714	14	111	1X	177	177	0.508	6.31642	5.11597	1	1	1	60	60	6	1	1.47611	0.945946	0.909091	0	0	0	0	4414	2566	66	63	7.41193	6.30041	48	1	60	4.59489	51	29	5.11597	37	snp	GT:AD:AO:DP:GQ:QA:QR:RO	1/1/1/1	0,28	28	28	23	1132	0	0	0/0	50,0	0	50	99	0	1963	50	0/1	16,21	21	37	99	831	603	16	1/1	0,10	10	10	1	393	0	0	1/1	0,24	24	24	60	950	0	0	1/1	0,28	28	28	72	1108	0	0	0	0	0	0	0	ambiguous	0	1/1	FALSE	FALSE	FALSE	0.5675675675675675	0
chr00	26635094	NA	T	C	3863.25	NA	0.513514	3.06899	11	0.785714	14	114	1X	174	174	0	3.08649	3.15506	0	1	1	59.8509	60	6	1	0.440598	0.95614	0.933333	0	0	0	0	4529	2341	60	50	6.74371	14.7363	64	1	58	3.08649	56	32	3.58936	28	snp	GT:AD:AO:DP:GQ:QA:QR:RO	1/1/1/1	0,29	29	29	11	1164	0	0	0/0	42,1	1	43	99	37	1637	42	0/1	18,19	19	37	99	758	704	18	1/1	0,10	10	10	4	394	0	0	1/1	0,26	26	26	53	1025	0	0	1/1	0,29	29	29	62	1151	0	0	0.149099999999997	0	0	0	0	ambiguous	0	1/1	FALSE	FALSE	FALSE	0.5135135135135135	0.023255813953488372
chr00	26635107	NA	G	A	3867.14	NA	0.45	3.87889	11	0.785714	14	118	1X	186	186	0	3.30474	3.0103	1	1	1	59.8559	60	6	1	0.355992	0.966102	0.911765	0	0	0	0	4561	2564	68	51	7.72129	3.13803	67	1	62	3.67278	56	37	4.1599	31	snp	GT:AD:AO:DP:GQ:QA:QR:RO	1/1/1/1	0,28	28	28	2	1105	0	0	0/0	46,1	1	47	99	37	1732	46	0/1	22,18	18	40	99	692	832	22	1/1	0,14	14	14	32	528	0	0	1/1	0,29	29	29	77	1142	0	0	1/1	0,28	28	28	74	1057	0	0	0.144100000000002	0	0	0	0	ambiguous	0	1/1	FALSE	FALSE	FALSE	0.45	0.02127659574468085
chr00	26635170	NA	T	C	4156.6	NA	0.533333	3.44459	11	0.785714	14	122	1X	195	195	0	4.14943	6.60959	1	1	1	59.8033	60	6	1	1.98853	0.918033	0.945205	0	0	0	0	4903	2818	73	64	3.65106	13.7487	58	1	63	3.29508	59	41	5.41974	32	snp	GT:AD:AO:DP:GQ:QA:QR:RO	1/1/1/1	0,26	26	26	1	1045	0	0	0/0	52,1	1	53	99	41	2015	52	0/1	21,24	24	45	99	980	803	21	1/1	0,13	13	13	24	508	0	0	1/1	0,33	33	33	85	1340	0	0	1/1	0,25	25	25	60	989	0	0	0.1967	0	0	0	0	ambiguous	0	1/1	FALSE	FALSE	FALSE	0.5333333333333333	0.018867924528301886
chr00	26635202	NA	A	G	4002.66	NA	0.547619	3.83753	11	0.785714	14	121	1X	205	205	0	7.04816	3.42391	1	1	1	59.8017	60	6	1	4.4413	0.909091	0.916667	0	0	0	0	4759	3286	84	75	18.1029	4.66476	46	1	64	3.88966	57	52	13.3506	32	snp	GT:AD:AO:DP:GQ:QA:QR:RO	1/1/1/1	0,26	26	26	0	1025	0	0	0/0	65,1	1	66	99	41	2541	65	0/1	19,23	23	42	99	913	745	19	1/1	0,18	18	18	28	688	0	0	1/1	0,32	32	32	70	1267	0	0	1/1	0,21	21	21	37	825	0	0	0.198300000000003	0	0	0	0	ambiguous	0	1/1	FALSE	FALSE	FALSE	0.5476190476190477	0.015151515151515152
chr00	26635319	NA	T	C	3677.03	NA	0.521739	3.10471	11	0.785714	14	108	1X	170	170	0.48	4.2971	4.7546	1	1	1.2	59.9352	60	6	1	0.0630549	0.962963	0.967213	0	0	0	0	4258	2340	61	52	3.332	3.90025	56	1	42	14.5915	66	32	3.33068	29	snp	GT:AD:AO:DP:GQ:QA:QR:RO	1/1/1/1	0,25	25	25	3	1021	0	0	0/0	50,0	0	50	99	0	1916	50	0/1	11,12	12	23	99	446	424	11	1/1	0,21	21	22	56	830	0	0	1/1	0,23	23	23	62	904	0	0	1/1	0,27	27	27	74	1057	0	0	0.0647999999999982	0	0	0	0	ambiguous	0	1/1	FALSE	FALSE	FALSE	0.5217391304347826	0
chr00	26635446	NA	G	A	2917.72	NA	0.548387	3.64073	11	0.785714	14	90	1X	157	157	0.392453	7.73928	5.63551	1	1	1	60	60	6	1	2.15645	0.988889	0.940299	0	0	0	0	3453	2542	67	44	3.10681	3.04271	46	1	42	3.87889	48	35	3.30199	32	snp	GT:AD:AO:DP:GQ:QA:QR:RO	1/1/1/1	0,26	26	26	0	1000	0	0	0/0	53,0	0	53	99	0	2012	53	0/1	14,17	17	31	99	656	530	14	1/1	0,16	16	16	25	644	0	0	1/1	0,20	20	20	37	724	0	0	1/1	0,11	11	11	10	429	0	0	0	0	0	0	0	ambiguous	0	1/1	FALSE	FALSE	FALSE	0.5483870967741935	0
chr00	26635495	NA	T	C	2938.83	NA	0.533333	3.29983	11	0.785714	14	91	1X	163	163	0.362069	3.22506	4.9405	1	1	1	60	60	6	1	1.00121	1	0.902778	0	0	0	0	3473	2758	72	48	3.60686	3.13094	43	1	51	5.89764	40	37	3.13094	35	snp	GT:AD:AO:DP:GQ:QA:QR:RO	1/1/1/1	0,26	26	26	6	1022	0	0	0/0	58,0	0	58	99	0	2211	58	0/1	14,16	16	30	99	602	547	14	1/1	0,14	14	14	16	538	0	0	1/1	0,26	26	26	52	942	0	0	1/1	0,9	9	9	0	369	0	0	0	0	0	0	0	ambiguous	0	1/1	FALSE	FALSE	FALSE	0.5333333333333333	0
chr00	26635509	NA	G	A	2997.95	NA	0.5	3.0103	11	0.785714	14	92	1X	163	163	0.403704	3.86001	4.50892	1	1	1	60	60	6	1	3.55404	1	0.873239	0	0	0	0	3556	2792	71	49	3.86001	3.28556	43	1	48	3.38795	44	38	3.7749	33	snp	GT:AD:AO:DP:GQ:QA:QR:RO	1/1/1/1	0,27	27	27	0	1057	0	0	0/0	54,0	0	54	99	0	2118	54	0/1	17,17	17	34	99	651	674	17	1/1	0,15	15	15	19	571	0	0	1/1	0,19	19	19	31	727	0	0	1/1	0,14	14	14	16	550	0	0	0	0	0	0	0	ambiguous	0	1/1	FALSE	FALSE	FALSE	0.5	0
chr00	26636138	NA	G	A	3342.29	NA	0.542857	3.56868	11	0.785714	14	104	1X	173	173	0	3.34437	5.55942	1	1	1	60	60	6	1	2.84106	0.990385	0.956522	0	0	0	0	3952	2728	69	46	6.01695	14.3712	58	1	50	3.34437	54	34	3.04177	35	snp	GT:AD:AO:DP:GQ:QA:QR:RO	1/1/1/1	0,25	25	25	0	920	0	0	0/0	53,1	1	54	99	25	2090	53	0/1	16,19	19	35	99	735	638	16	1/1	0,16	16	16	29	634	0	0	1/1	0,18	18	18	35	665	0	0	1/1	0,25	25	25	56	973	0	0	0	0	0	0	0	ambiguous	0	1/1	FALSE	FALSE	FALSE	0.5428571428571428	0.018518518518518517
chr00	26636228	NA	A	G	3654.67	NA	0.511111	3.05855	11	0.785714	14	111	1X	189	189	0	3.96888	3.0103	1	1	1	60	60	6	1	2.50223	0.963964	0.871795	0	0	0	0	4389	2842	78	59	3.96888	7.01917	52	1	54	3.18637	57	42	4.01252	36	snp	GT:AD:AO:DP:GQ:QA:QR:RO	1/1/1/1	0,33	33	33	16	1278	0	0	0/0	55,1	1	56	99	41	1973	55	0/1	22,23	23	45	99	931	832	22	1/1	0,12	12	12	11	461	0	0	1/1	1,19	19	20	0	743	37	1	1/1	0,23	23	23	44	935	0	0	0	0	0	0	1	ambiguous	0	1/1	FALSE	FALSE	FALSE	0.5111111111111111	0.017857142857142856
chr00	26636339	NA	A	G	3914.77	NA	0.446809	4.16534	11	0.785714	14	118	1X	203	203	0	3.08391	5.07959	1	1	1	59.7712	60	6	1	3.42885	0.940678	0.941176	0	0	0	0	4673	3234	85	45	17.4377	8.75832	73	1	57	3.30474	61	39	4.26209	46	snp	GT:AD:AO:DP:GQ:QA:QR:RO	1/1/1/1	0,35	35	35	15	1386	0	0	0/0	59,1	1	60	99	41	2261	59	0/1	26,21	21	47	99	853	973	26	1/1	0,10	10	10	0	402	0	0	1/1	0,22	22	22	38	868	0	0	1/1	0,29	29	29	59	1123	0	0	0.2288	0	0	0	0	ambiguous	0	1/1	FALSE	FALSE	FALSE	0.44680851063829785	0.016666666666666666
chr00	26636356	NA	T	C	3754.21	NA	0.477273	3.20771	11	0.785714	14	114	1X	198	198	0	3.31507	8.07707	1	1	1	59.9035	60	6	1	2.94287	0.929825	0.952381	0	0	0	0	4469	3322	84	53	4.22937	5.59539	61	1	56	3.08649	58	38	4.66476	46	snp	GT:AD:AO:DP:GQ:QA:QR:RO	1/1/1/1	0,34	34	34	13	1364	0	0	0/0	61,1	1	62	99	41	2399	61	0/1	23,21	21	44	99	809	923	23	1/1	0,9	9	9	0	369	0	0	1/1	0,22	22	22	37	843	0	0	1/1	0,27	27	27	52	1043	0	0	0.0964999999999989	0	0	0	0	ambiguous	0	1/1	FALSE	FALSE	FALSE	0.4772727272727273	0.016129032258064516
chr00	26636455	NA	C	T	3652.25	NA	0.435897	4.40227	11	0.785714	14	112	1X	182	182	0	3.0103	4.12706	1	1	1	60	60	6	1	2.62684	0.919643	0.928571	0	0	0	0	4333	2696	70	47	9.29206	7.47733	65	1	45	12.3942	67	35	3.0103	35	snp	GT:AD:AO:DP:GQ:QA:QR:RO	1/1/1/1	0,26	26	26	16	991	0	0	0/0	48,1	1	49	99	41	1896	48	0/1	22,17	17	39	99	671	800	22	1/1	0,10	10	10	0	392	0	0	1/1	0,25	25	25	59	956	0	0	1/1	0,33	33	33	83	1282	0	0	0	0	0	0	0	ambiguous	0	1/1	FALSE	FALSE	FALSE	0.4358974358974359	0.02040816326530612
chr00	26636677	NA	G	A	3077.18	NA	0.527778	3.25157	11	0.785714	14	94	1X	176	176	0.341538	3.37991	3.11623	2	1	1	60	60	6	1	0.338784	0.946809	0.914634	0	0	0	0	3656	3193	82	55	8.9241	6.82362	39	1	46	3.1027	48	47	6.82362	35	snp	GT:AD:AO:DP:GQ:QA:QR:RO	1/1/1/1	0,28	28	28	2	1050	0	0	0/0	65,0	0	65	99	0	2558	65	0/1	17,19	19	36	99	734	635	17	1/1	0,6	6	6	0	246	0	0	1/1	0,15	15	15	31	580	0	0	1/1	0,26	26	26	64	1046	0	0	0	0	0	0	0	ambiguous	0	1/1	FALSE	FALSE	FALSE	0.5277777777777778	0
chr00	26636841	NA	C	T	2999.48	NA	0.4	6.05036	11	0.785714	14	92	1X	161	161	0.470833	3.10471	19.6583	1	1	1	59.9674	60	6	1	4.02742	0.978261	0.869565	0	0	0	0	3556	2652	69	53	7.63648	3.29354	39	1	46	3.0103	46	40	6.81824	29	snp	GT:AD:AO:DP:GQ:QA:QR:RO	1/1/1/1	0,24	24	24	0	930	0	0	0/0	48,0	0	48	99	0	1821	48	0/1	21,14	14	35	99	511	831	21	1/1	0,16	16	16	24	637	0	0	1/1	0,20	20	20	36	783	0	0	1/1	0,18	18	18	30	695	0	0	0.0326000000000022	0	0	0	0	ambiguous	0	1/1	FALSE	FALSE	FALSE	0.4	0
chr00	26636920	NA	A	G	3009.51	NA	0.454545	3.60252	11	0.785714	14	93	1X	166	166	0.403636	6.95631	3.75395	1	1	1	59.9785	60	6	1	3.79416	0.946237	0.917808	0	0	0	0	3586	2773	73	37	11.4393	3.27802	56	1	41	5.83555	52	48	18.746	25	snp	GT:AD:AO:DP:GQ:QA:QR:RO	1/1/1/1	0,29	29	29	0	1120	0	0	0/0	55,0	0	55	99	0	2084	55	0/1	18,15	15	33	99	589	689	18	1/1	0,15	15	15	17	553	0	0	1/1	0,16	16	16	20	617	0	0	1/1	0,18	18	18	26	707	0	0	0.0215000000000032	0	0	0	0	ambiguous	0	1/1	FALSE	FALSE	FALSE	0.45454545454545453	0
chr00	26640976	NA	A	G	5390.21	NA	0.555556	3.9754	11	0.785714	14	155	1X	230	230	0.579661	3.69677	3.03925	0	1	1	59.9548	60	6	1	7.00566	0.941935	0.946667	0	0	0	0	6190	2787	75	81	3.69677	7.90335	74	1	71	5.37791	84	36	3.27088	39	snp	GT:AD:AO:DP:GQ:QA:QR:RO	1/1/1/1	0,48	48	48	30	1921	0	0	0/0	59,0	0	59	99	0	2201	59	0/1	16,20	20	36	99	770	586	16	1/1	0,25	25	25	46	1009	0	0	1/1	0,24	24	24	43	976	0	0	1/1	0,38	38	38	85	1514	0	0	0.0452000000000012	0	0	0	0	ambiguous	0	1/1	FALSE	FALSE	FALSE	0.5555555555555556	0
chr00	26644787	NA	A	C	4862.43	NA	0.47619	3.21711	11	0.785714	14	146	1X	234	234	0	7.82918	12.8806	1	1	1	60	60	6	1	3.44095	0.979452	0.965909	0	0	0	0	5685	3394	88	76	3.54573	3.109	70	1	70	3.54573	76	39	5.47788	49	snp	GT:AD:AO:DP:GQ:QA:QR:RO	1/1/1/1	0,28	28	28	0	1051	0	0	0/0	66,1	1	67	99	37	2553	66	0/1	22,20	20	42	99	811	841	22	1/1	0,24	24	24	53	937	0	0	1/1	0,26	26	26	59	1028	0	0	1/1	0,47	47	47	99	1821	0	0	0	0	0	0	0	ambiguous	0	1/1	FALSE	FALSE	FALSE	0.47619047619047616	0.014925373134328358
chr00	26645122	NA	A	G	4392.79	NA	0.55	3.87889	11	0.785714	14	128	1X	201	201	0.530909	5.45321	3.27802	0	1	1	60	60	6	1	0.980103	0.960938	0.945205	0	0	0	0	5109	2828	73	67	3.62103	3.75395	61	1	67	3.62103	61	35	3.27802	38	snp	GT:AD:AO:DP:GQ:QA:QR:RO	1/1/1/1	0,34	34	34	6	1352	0	0	0/0	55,0	0	55	99	0	2148	55	0/1	18,22	22	40	99	890	680	18	1/1	0,17	17	17	14	693	0	0	1/1	0,23	23	23	33	922	0	0	1/1	0,32	32	32	60	1252	0	0	0	0	0	0	0	ambiguous	0	1/1	FALSE	FALSE	FALSE	0.55	0
chr00	26645249	NA	T	G	4225.27	NA	0.571429	4.56135	11	0.785714	14	128	1X	202	202	0.484746	5.45321	14.748	0	1	1	60	60	6	1	0.404738	0.953125	0.986486	0	0	0	0	4919	2891	74	52	12.7819	10.5224	76	1	60	4.09604	68	36	3.12768	38	snp	GT:AD:AO:DP:GQ:QA:QR:RO	1/1/1/1	0,33	33	33	4	1273	0	0	0/0	59,0	0	59	99	0	2325	59	0/1	15,20	20	35	99	762	566	15	1/1	0,31	31	31	56	1221	0	0	1/1	0,22	22	22	29	830	0	0	1/1	0,22	22	22	29	833	0	0	0	0	0	0	0	ambiguous	0	1/1	FALSE	FALSE	FALSE	0.5714285714285714	0
chr00	26646136	NA	A	G	4902.44	NA	0.421053	5.06748	11	0.785714	14	143	1X	213	213	0.6875	5.57659	6.1124	0	1	1	60	60	6	1	7.01267	0.979021	0.957143	0	0	0	0	5651	2653	70	72	3.02549	3.50664	71	1	73	3.14697	70	35	3.0103	35	snp	GT:AD:AO:DP:GQ:QA:QR:RO	1/1/1/1	0,47	47	47	30	1875	0	0	0/0	48,0	0	48	99	0	1845	48	0/1	22,16	16	38	99	603	808	22	1/1	0,25	25	25	47	1008	0	0	1/1	0,21	21	21	35	816	0	0	1/1	0,34	34	34	74	1349	0	0	0	0	0	0	0	ambiguous	0	1/1	FALSE	FALSE	FALSE	0.42105263157894735	0
chr00	26647744	NA	A	C	5046.81	NA	0.404762	6.31921	11	0.785714	14	149	1X	241	241	0.519403	12.1188	3.86001	0	1	1	59.5034	60	6	1	0.392478	0.946309	0.934783	0	0	0	0	5889	3620	92	84	8.27138	3.38795	65	1	77	3.37464	72	43	3.86001	49	snp	GT:AD:AO:DP:GQ:QA:QR:RO	1/1/1/1	0,44	44	44	4	1759	0	0	0/0	67,0	0	67	99	0	2647	67	0/1	25,17	17	42	99	656	973	25	1/1	0,34	34	34	51	1339	0	0	1/1	0,22	22	22	15	849	0	0	1/1	0,32	32	32	45	1286	0	0	0.496600000000001	0	0	0	0	ambiguous	0	1/1	FALSE	FALSE	FALSE	0.40476190476190477	0
chr00	26648638	NA	A	G	3718.99	NA	0.575758	4.65535	11	0.785714	14	115	1X	189	189	0	3.18024	4.06669	1	1	1	59.7826	60	6	1	1.88796	0.93913	0.945946	0	0	0	0	4441	2810	74	56	3.18024	3.47981	59	1	71	16.7755	44	41	4.88833	33	snp	GT:AD:AO:DP:GQ:QA:QR:RO	1/1/1/1	0,30	30	30	1	1200	0	0	0/0	60,2	2	62	99	79	2301	60	0/1	14,19	19	33	99	726	509	14	1/1	0,14	14	14	23	542	0	0	1/1	0,22	22	22	47	808	0	0	1/1	0,28	28	28	65	1086	0	0	0.217399999999998	0	0	0	0	ambiguous	0	1/1	FALSE	FALSE	FALSE	0.5757575757575758	0.03225806451612903
chr00	26648681	NA	T	C	5340.65	NA	0.552632	3.9246	11	0.785714	14	160	1X	239	239	0	5.67035	3.03779	0	1	1	59.4375	60	6	1	8.05933	0.9375	0.936709	0	0	0	0	6290	3099	79	64	16.9077	10.954	96	1	87	5.67035	73	44	5.23675	35	snp	GT:AD:AO:DP:GQ:QA:QR:RO	1/1/1/1	0,55	55	55	35	2175	0	0	0/0	62,3	3	65	99	121	2440	62	0/1	17,21	21	38	99	833	659	17	1/1	0,27	27	27	48	1074	0	0	1/1	0,25	25	25	42	938	0	0	1/1	0,29	29	29	54	1149	0	0	0.5625	0	0	0	0	ambiguous	0	1/1	FALSE	FALSE	FALSE	0.5526315789473685	0.046153846153846156
chr00	26648989	NA	A	G	3776.17	NA	0.581395	5.48477	11	0.785714	14	114	1X	196	196	0.4125	4.22937	4.70511	1	1	1	60	60	6	1	2.91915	0.982456	0.939024	0	0	0	0	4454	3267	82	63	5.75321	5.65844	51	1	60	3.69603	54	33	9.78953	49	snp	GT:AD:AO:DP:GQ:QA:QR:RO	1/1/1/1	0,32	32	32	13	1273	0	0	0/0	64,0	0	64	99	0	2551	64	0/1	18,25	25	43	99	988	716	18	1/1	0,11	11	11	0	423	0	0	1/1	0,20	20	20	33	734	0	0	1/1	0,26	26	26	51	1036	0	0	0	0	0	0	0	ambiguous	0	1/1	FALSE	FALSE	FALSE	0.5813953488372093	0
chr00	26649439	NA	A	G	3146.94	NA	0.432432	4.47751	11	0.785714	14	95	1X	177	177	0	13.0905	3.0103	1	1	1	60	60	6	1	1.31018	0.968421	0.914634	0	0	0	0	3795	3175	82	45	3.58174	3.11623	50	1	44	4.13032	51	41	3.0103	41	snp	GT:AD:AO:DP:GQ:QA:QR:RO	1/1/1/1	0,24	24	24	0	963	0	0	0/0	61,1	1	62	99	37	2361	61	0/1	21,16	16	37	99	638	814	21	1/1	0,14	14	14	8	565	0	0	1/1	0,17	17	17	17	689	0	0	1/1	0,23	23	23	35	903	0	0	0	0	0	0	0	ambiguous	0	1/1	FALSE	FALSE	FALSE	0.43243243243243246	0.016129032258064516
chr00	26649972	NA	A	T	4488.46	NA	0.513514	3.06899	11	0.785714	14	135	1X	215	215	0.493548	3.15506	9.95901	0	1	1	59.9333	60	6	1	3.37337	0.977778	0.975	0	0	0	0	5215	3065	80	67	3.02638	4.74748	68	1	67	3.02638	68	44	4.74748	36	snp	GT:AD:AO:DP:GQ:QA:QR:RO	1/1/1/1	0,47	47	47	15	1825	0	0	0/0	62,0	0	62	99	0	2399	62	0/1	18,19	19	37	99	706	666	18	1/1	0,20	20	20	16	776	0	0	1/1	0,25	25	25	31	979	0	0	1/1	0,24	24	24	28	929	0	0	0.0666999999999973	0	0	0	0	ambiguous	0	1/1	FALSE	FALSE	FALSE	0.5135135135135135	0
chr00	26650163	NA	T	G	3686.03	NA	0.4	5.61607	11	0.785714	14	112	1X	194	194	0.40625	5.80219	3.0103	1	1	1	60	60	6	1	4.0447	0.955357	0.963415	0	0	0	0	4324	3097	82	49	6.81038	3.11623	63	1	45	12.3942	67	37	4.70511	45	snp	GT:AD:AO:DP:GQ:QA:QR:RO	1/1/1/1	0,26	26	26	0	999	0	0	0/0	64,0	0	64	99	0	2427	64	0/1	18,12	12	30	99	470	670	18	1/1	0,22	22	22	38	862	0	0	1/1	0,18	18	18	26	699	0	0	1/1	0,34	34	34	74	1294	0	0	0	0	0	0	0	ambiguous	0	1/1	FALSE	FALSE	FALSE	0.4	0
chr00	26650243	NA	G	A	3925.29	NA	0.454545	3.60252	11	0.785714	14	118	1X	205	205	0.394203	7.72129	5.03202	1	1	1	59.7288	60	6	1	4.28823	0.940678	0.91954	0	0	0	0	4609	3415	87	63	4.18805	4.23331	55	1	52	6.61715	66	46	3.63429	41	snp	GT:AD:AO:DP:GQ:QA:QR:RO	1/1/1/1	0,33	33	33	0	1270	0	0	0/0	69,0	0	69	99	0	2701	69	0/1	18,15	15	33	99	607	714	18	1/1	0,24	24	24	42	920	0	0	1/1	0,22	22	22	36	876	0	0	1/1	0,24	24	24	42	936	0	0	0.2712	0	0	0	0	ambiguous	0	1/1	FALSE	FALSE	FALSE	0.45454545454545453	0
chr00	26650291	NA	T	C	3386.91	NA	0.413793	4.88226	11	0.785714	14	102	1X	186	186	0.355224	8.46027	3.94093	1	1	1	59.6863	60	6	1	2.95027	0.941176	0.892857	0	0	0	0	4003	3275	84	59	8.46027	9.62812	43	1	46	5.13919	56	41	3.1137	43	snp	GT:AD:AO:DP:GQ:QA:QR:RO	1/1/1/1	0,27	27	27	0	1038	0	0	0/0	67,0	0	67	99	0	2619	67	0/1	17,12	12	29	99	478	656	17	1/1	0,25	25	25	41	989	0	0	1/1	0,17	17	17	17	676	0	0	1/1	0,21	21	21	29	822	0	0	0.313699999999997	0	0	0	0	ambiguous	0	1/1	FALSE	FALSE	FALSE	0.41379310344827586	0
chr00	26650482	NA	A	G	3808.55	NA	0.586207	4.88226	11	0.785714	14	113	1X	170	170	0.555556	3.95191	4.877	0	1	1	59.885	60	6	1	2.71495	0.946903	0.947368	0	0	0	0	4408	2040	57	49	7.33403	6.09608	64	1	66	9.94748	47	21	11.5819	36	snp	GT:AD:AO:DP:GQ:QA:QR:RO	1/1/1/1	0,29	29	29	12	1148	0	0	0/0	45,0	0	45	99	0	1615	45	0/1	12,17	17	29	99	662	425	12	1/1	0,22	22	22	42	848	0	0	1/1	0,18	18	18	30	688	0	0	1/1	0,27	27	27	57	1062	0	0	0.115000000000002	0	0	0	0	ambiguous	0	1/1	FALSE	FALSE	FALSE	0.5862068965517241	0
chr00	26650677	NA	G	A	2902.16	NA	0.55	3.44459	11	0.785714	14	88	1X	155	155	0.34386	14.9534	6.30041	1	1	1.2	59.9773	60	6	1	2.8323	0.977273	0.984848	0	0	0	0	3414	2608	66	43	3.109	6.30041	45	1	38	6.56362	50	38	6.30041	28	snp	GT:AD:AO:DP:GQ:QA:QR:RO	1/1/1/1	0,27	27	28	0	1048	0	0	0/0	57,0	0	57	99	0	2257	57	0/1	9,11	11	20	99	405	351	9	1/1	0,18	18	18	31	707	0	0	1/1	0,18	18	18	31	712	0	0	1/1	0,14	14	14	19	542	0	0	0.0227000000000004	0	0	0	0	ambiguous	0	1/1	FALSE	FALSE	FALSE	0.55	0
chr00	26650682	NA	A	G	3155.63	NA	0.545455	3.40511	11	0.785714	14	99	1X	167	167	0	19.0002	5.05404	1	1	1	59.9798	60	6	1	1.59152	0.979798	0.985294	0	0	0	0	3723	2599	68	50	3.03223	5.05404	49	1	42	7.94546	57	40	7.60871	28	snp	GT:AD:AO:DP:GQ:QA:QR:RO	1/1/1/1	0,30	30	30	1	1150	0	0	0/0	58,1	1	59	99	20	2247	58	0/1	10,12	12	22	99	447	352	10	1/1	0,19	19	19	37	714	0	0	1/1	0,21	21	21	43	781	0	0	1/1	0,16	16	16	28	611	0	0	0.0202000000000027	0	0	0	0	ambiguous	0	1/1	FALSE	FALSE	FALSE	0.5454545454545454	0.01694915254237288
chr00	26651211	NA	T	C	4960.19	NA	0.459459	3.5385	11	0.785714	14	148	1X	222	222	0.622222	5.12308	3.12768	0	1	1	59.8649	60	6	1	6.62617	0.986486	0.959459	0	0	0	0	5720	2877	74	70	3.94932	3.12768	78	1	68	5.12308	80	44	8.76177	30	snp	GT:AD:AO:DP:GQ:QA:QR:RO	1/1/1/1	0,48	48	48	29	1902	0	0	0/0	54,0	0	54	99	0	2087	54	0/1	20,17	17	37	99	647	790	20	1/1	0,26	26	26	47	988	0	0	1/1	0,28	28	28	53	1051	0	0	1/1	0,29	29	29	56	1132	0	0	0.135100000000001	0	0	0	0	ambiguous	0	1/1	FALSE	FALSE	FALSE	0.4594594594594595	0
chr00	26651347	NA	A	G	4407.26	NA	0.583333	4.45795	11	0.785714	14	129	1X	188	188	0.567347	3.83512	3.93042	0	1	1	59.3178	60	6	1	8.49157	0.976744	0.983051	0	0	0	0	5046	2310	59	61	3.83512	7.46366	68	1	62	3.43113	67	33	4.81373	26	snp	GT:AD:AO:DP:GQ:QA:QR:RO	1/1/1/1	0,49	49	49	41	1939	0	0	0/0	49,0	0	49	99	0	1912	49	0/1	10,14	14	24	99	511	398	10	1/1	0,23	23	23	49	917	0	0	1/1	0,19	19	19	37	752	0	0	1/1	0,24	24	24	52	927	0	0	0.682200000000002	0	0	0	0	ambiguous	0	1/1	FALSE	FALSE	FALSE	0.5833333333333334	0
chr00	26651963	NA	T	C	3341.57	NA	0.448276	3.68421	11	0.785714	14	100	1X	173	173	0.407018	5.18177	4.46786	1	1	1	60.63	60	6	1	2.45886	0.93	0.931507	0	0	0	0	3932	2722	73	43	7.26639	3.27802	57	1	44	6.13722	56	33	4.46786	40	snp	GT:AD:AO:DP:GQ:QA:QR:RO	1/1/1/1	0,34	34	34	18	1313	0	0	0/0	57,0	0	57	99	0	2123	57	0/1	16,13	13	29	99	515	599	16	1/1	0,25	25	25	51	1004	0	0	1/1	0,13	13	13	0	512	0	0	1/1	0,15	15	15	21	588	0	0	0.630000000000003	0	0	0	0	ambiguous	0	1/1	FALSE	FALSE	FALSE	0.4482758620689655	0
chr00	26652372	NA	C	T	3400.49	NA	0.659574	13.4056	10	0.714286	14	105	1X	172	172	0.47451	5.51266	6.93191	0	1	1	60	60	6	1	4.45502	0.942857	0.910448	0	0	0	0	3994	2649	67	56	4.02365	3.82055	49	1	50	3.52732	55	39	6.93191	28	snp	GT:AD:AO:DP:GQ:QA:QR:RO	1/1/1/1	0,29	29	29	19	1114	0	0	0/0	51,0	0	51	99	0	2020	51	0/1	14,17	17	31	99	661	551	14	0/1	2,14	14	16	62	511	78	2	1/1	0,23	23	23	52	854	0	0	1/1	0,22	22	22	49	854	0	0	0	0	0	2	0	ambiguous	0	1/1	FALSE	TRUE	FALSE	0.5483870967741935	0
chr00	26653371	NA	G	C	4202.32	NA	0.464286	3.32051	11	0.785714	14	124	1X	210	210	0.391549	3.29049	4.62628	1	1	1	59.2339	60	6	1	3.42869	0.935484	0.895349	0	0	0	0	4891	3424	86	65	3.64073	4.62628	59	1	65	3.64073	59	48	5.53527	38	snp	GT:AD:AO:DP:GQ:QA:QR:RO	1/1/1/1	0,33	33	33	0	1319	0	0	0/0	71,0	0	71	99	0	2822	71	0/1	15,13	13	28	99	507	602	15	1/1	0,26	26	26	52	1008	0	0	1/1	0,24	24	24	46	972	0	0	1/1	0,28	28	28	58	1085	0	0	0.766100000000002	0	0	0	0	ambiguous	0	1/1	FALSE	FALSE	FALSE	0.4642857142857143	0
chr00	26655177	NA	C	T	4421.4	NA	0.5	3.0103	11	0.785714	14	128	1X	199	199	0.463333	4.09604	3.7749	0	1	1	60	60	6	1	1.26778	0.953125	0.971831	0	0	0	0	5077	2742	71	71	6.33537	3.04088	57	1	63	3.07816	65	33	3.7749	38	snp	GT:AD:AO:DP:GQ:QA:QR:RO	1/1/1/1	0,33	33	33	7	1319	0	0	0/0	60,0	0	60	99	0	2326	60	0/1	11,11	11	22	99	439	416	11	1/1	0,26	26	26	44	1013	0	0	1/1	0,23	23	23	35	926	0	0	1/1	0,35	35	35	71	1380	0	0	0	0	0	0	0	ambiguous	0	1/1	FALSE	FALSE	FALSE	0.5	0
chr00	26655890	NA	T	C	4856.72	NA	0.574468	5.27418	11	0.785714	14	142	1X	229	229	0.483582	11.8185	8.62618	0	1	1	60	60	6	1	0.982355	0.922535	0.954023	0	0	0	0	5679	3383	87	68	3.56081	3.63429	74	1	75	3.98899	67	42	3.23494	45	snp	GT:AD:AO:DP:GQ:QA:QR:RO	1/1/1/1	0,46	46	46	9	1833	0	0	0/0	67,0	0	67	99	0	2599	67	0/1	20,27	27	47	99	1095	784	20	1/1	0,18	18	18	6	717	0	0	1/1	0,25	25	25	27	990	0	0	1/1	0,26	26	26	30	1044	0	0	0	0	0	0	0	ambiguous	0	1/1	FALSE	FALSE	FALSE	0.574468085106383	0
chr00	26656236	NA	A	T	4556.22	NA	0.459459	3.5385	11	0.785714	14	136	1X	222	222	0.472727	3.07417	3.41429	1	1	1	60	60	6	1	0.558873	0.955882	0.930233	0	0	0	0	5310	3342	86	70	3.26577	5.53527	66	1	57	10.7382	79	35	9.47422	51	snp	GT:AD:AO:DP:GQ:QA:QR:RO	1/1/1/1	0,39	39	39	2	1536	0	0	0/0	66,0	0	66	99	0	2548	66	0/1	20,17	17	37	99	683	794	20	1/1	0,32	32	32	77	1228	0	0	1/1	0,22	22	22	47	828	0	0	1/1	0,26	26	26	59	1035	0	0	0	0	0	0	0	ambiguous	0	1/1	FALSE	FALSE	FALSE	0.4594594594594595	0
chr00	26656467	NA	A	G	4320.33	NA	0.458333	3.73412	11	0.785714	14	129	1X	212	212	0.54386	19.1869	13.6028	1	1	1.2	59.1628	60	6	1	0.938362	0.953488	0.95122	0	0	0	0	5100	3207	82	65	3.02713	5.65844	64	1	66	3.1618	63	39	3.434	43	snp	GT:AD:AO:DP:GQ:QA:QR:RO	1/1/1/1	0,36	36	36	1	1437	0	0	0/0	57,0	0	57	99	0	2212	57	0/1	25,22	22	48	99	845	995	25	1/1	0,28	28	28	65	1111	0	0	1/1	0,23	23	23	50	917	0	0	1/1	0,20	20	20	41	790	0	0	0.837200000000003	0	0	0	0	ambiguous	0	1/1	FALSE	FALSE	FALSE	0.4583333333333333	0
chr00	26656668	NA	G	T	4987.83	NA	0.434783	4.70971	11	0.785714	14	146	1X	239	239	0.513433	7.82918	3.59403	1	1	1	59.9795	60	6	1	1.04418	0.952055	0.924731	0	0	0	0	5827	3689	93	68	4.49761	4.90158	78	1	68	4.49761	78	42	4.90158	51	snp	GT:AD:AO:DP:GQ:QA:QR:RO	1/1/1/1	0,41	41	41	1	1644	0	0	0/0	67,0	0	67	99	0	2644	67	0/1	26,20	20	46	99	793	1045	26	1/1	0,24	24	24	50	945	0	0	1/1	0,23	23	23	47	913	0	0	1/1	0,38	38	38	92	1532	0	0	0.0204999999999984	0	0	0	0	ambiguous	0	1/1	FALSE	FALSE	FALSE	0.43478260869565216	0
chr00	26656756	NA	T	C	5290.05	NA	0.529412	3.26577	11	0.785714	14	154	1X	214	214	0.772727	5.04077	3.15506	0	1	1	59.474	60	6	1	11.2256	0.980519	0.966667	0	0	0	0	6059	2315	60	76	3.0667	5.32654	78	1	89	11.1322	65	27	4.31318	33	snp	GT:AD:AO:DP:GQ:QA:QR:RO	1/1/1/1	0,48	48	48	49	1879	0	0	0/0	44,0	0	44	99	0	1676	44	0/1	16,18	18	34	99	721	639	16	1/1	0,25	25	25	64	991	0	0	1/1	0,29	29	29	76	1145	0	0	1/1	0,34	34	34	91	1323	0	0	0.526000000000003	0	0	0	0	ambiguous	0	1/1	FALSE	FALSE	FALSE	0.5294117647058824	0
chr00	26657801	NA	A	G	3862.74	NA	0.425	4.96463	11	0.785714	14	114	1X	192	192	0.498182	3.69603	7.01917	1	1	1	60	60	6	1	3.94922	0.921053	0.884615	0	0	0	0	4532	3008	78	63	5.75321	16.4846	51	1	55	3.31507	59	33	7.01917	45	snp	GT:AD:AO:DP:GQ:QA:QR:RO	1/1/1/1	0,41	41	41	28	1642	0	0	0/0	55,0	0	55	99	0	2134	55	0/1	23,17	17	40	99	671	874	23	1/1	0,17	17	17	28	676	0	0	1/1	0,11	11	11	0	420	0	0	1/1	0,28	28	28	61	1123	0	0	0	0	0	0	0	ambiguous	0	1/1	FALSE	FALSE	FALSE	0.425	0
chr00	26657861	NA	A	C	4446.95	NA	0.468085	3.42611	11	0.785714	14	131	1X	209	209	0.588679	3.4247	4.79202	0	1	1	59.8779	60	6	1	1.8414	0.916031	0.935897	0	0	0	0	5211	2997	78	55	10.3204	7.01917	76	1	71	5.01601	60	38	3.12166	40	snp	GT:AD:AO:DP:GQ:QA:QR:RO	1/1/1/1	0,41	41	41	9	1670	0	0	0/0	53,0	0	53	99	0	2044	53	0/1	25,22	22	47	99	890	953	25	1/1	0,27	27	27	39	1043	0	0	1/1	0,19	19	19	15	740	0	0	1/1	0,22	22	22	24	868	0	0	0.122100000000003	0	0	0	0	ambiguous	0	1/1	FALSE	FALSE	FALSE	0.46808510638297873	0
chr00	26658671	NA	A	G	5306.79	NA	0.568182	4.78696	11	0.785714	14	154	1X	230	230	0.607018	3.0103	3.0103	0	1	1	59.7987	60	6	1	5.18426	0.967532	0.881579	0	0	0	0	6126	2963	76	72	4.42035	3.12459	82	1	81	3.91273	73	35	4.03889	41	snp	GT:AD:AO:DP:GQ:QA:QR:RO	1/1/1/1	0,43	43	43	23	1720	0	0	0/0	57,0	0	57	99	0	2238	57	0/1	19,25	25	44	99	971	725	19	1/1	0,38	38	38	83	1520	0	0	1/1	0,27	27	27	50	1072	0	0	1/1	0,21	21	21	32	843	0	0	0.201300000000003	0	0	0	0	ambiguous	0	1/1	FALSE	FALSE	FALSE	0.5681818181818182	0
chr00	26659304	NA	T	C	4485.6	NA	0.448276	3.68421	11	0.785714	14	131	1X	190	190	0.683721	3.4247	3.34154	0	1	1	60	60	6	1	5.29358	0.969466	0.949153	0	0	0	0	5143	2293	59	64	3.15949	7.46366	67	1	71	5.01601	60	30	3.0471	29	snp	GT:AD:AO:DP:GQ:QA:QR:RO	1/1/1/1	0,34	34	34	23	1355	0	0	0/0	43,0	0	43	99	0	1672	43	0/1	16,13	13	29	99	513	621	16	1/1	0,27	27	27	62	1036	0	0	1/1	0,33	33	33	80	1303	0	0	1/1	0,24	24	24	53	936	0	0	0	0	0	0	0	ambiguous	0	1/1	FALSE	FALSE	FALSE	0.4482758620689655	0
chr00	26659706	NA	C	A	5061.59	NA	0.511111	3.05855	11	0.785714	14	147	1X	217	217	0.723404	8.34296	3.13438	0	1	1	60	60	6	1	1.0649	0.931973	0.928571	0	0	0	0	5887	2687	70	62	10.8246	3.13438	85	1	78	4.20683	69	26	13.0611	44	snp	GT:AD:AO:DP:GQ:QA:QR:RO	1/1/1/1	0,24	24	24	6	957	0	0	0/0	47,0	0	47	99	0	1824	47	0/1	22,23	23	45	99	899	836	22	1/1	0,34	34	34	78	1359	0	0	1/1	1,29	29	30	41	1185	27	1	1/1	0,37	37	37	87	1487	0	0	0	0	0	0	1	ambiguous	0	1/1	FALSE	FALSE	FALSE	0.5111111111111111	0
chr00	26660954	NA	C	T	3956.87	NA	0.5	3.0103	11	0.785714	14	117	1X	187	187	0.519231	7.18621	4.99565	1	1	1	60	60	6	1	3.52049	0.931624	0.885714	0	0	0	0	4614	2714	70	72	16.5402	4.12706	45	1	59	3.02886	58	41	7.47733	29	snp	GT:AD:AO:DP:GQ:QA:QR:RO	1/1/1/1	0,19	19	19	0	757	0	0	0/0	52,0	0	52	99	0	2012	52	0/1	18,18	18	36	99	708	702	18	1/1	0,29	29	29	73	1150	0	0	1/1	0,28	28	28	70	1099	0	0	1/1	0,23	23	23	55	900	0	0	0	0	0	0	0	ambiguous	0	1/1	FALSE	FALSE	FALSE	0.5	0
chr00	26662298	NA	G	A	4395.74	NA	0.464286	3.32051	11	0.785714	14	128	1X	187	187	0.65	11.2212	11.2913	0	1	1	60	60	6	1	5.00765	0.976562	0.949153	0	0	0	0	5054	2326	59	70	5.45321	3.34154	58	1	57	6.33537	71	24	7.46366	35	snp	GT:AD:AO:DP:GQ:QA:QR:RO	1/1/1/1	0,34	34	34	22	1327	0	0	0/0	44,0	0	44	99	0	1724	44	0/1	15,13	13	28	99	511	602	15	1/1	0,32	32	32	76	1286	0	0	1/1	0,27	27	27	61	1059	0	0	1/1	0,22	22	22	46	871	0	0	0	0	0	0	0	ambiguous	0	1/1	FALSE	FALSE	FALSE	0.4642857142857143	0
chr00	26663252	NA	A	G	4700.21	NA	0.6	6.05036	11	0.785714	14	137	1X	204	204	0	3.40655	3.04271	0	1	1	59.219	60	6	1	3.46868	0.963504	0.925373	0	0	0	0	5452	2583	67	61	6.57659	3.30199	76	1	72	3.78696	65	28	6.93191	39	snp	GT:AD:AO:DP:GQ:QA:QR:RO	1/1/1/1	0,34	34	34	15	1381	0	0	0/0	53,1	1	54	99	27	2041	53	0/1	14,21	21	35	99	835	542	14	1/1	0,40	40	40	93	1581	0	0	1/1	0,20	20	20	33	793	0	0	1/1	0,21	21	21	36	835	0	0	0.780999999999999	0	0	0	0	ambiguous	0	1/1	FALSE	FALSE	FALSE	0.6	0.018518518518518517
chr00	26664157	NA	G	A	3731.61	NA	0.473684	3.23888	11	0.785714	14	114	1X	189	189	0.487273	4.9151	4.429	1	1	1	60	60	6	1	0.641922	0.903509	0.893333	0	0	0	0	4397	2982	75	64	6.74371	3.27088	50	1	68	12.2295	46	43	6.51361	32	snp	GT:AD:AO:DP:GQ:QA:QR:RO	1/1/1/1	0,35	35	35	2	1378	0	0	0/0	55,0	0	55	99	0	2186	55	0/1	20,18	18	38	99	667	796	20	1/1	0,20	20	20	42	752	0	0	1/1	0,24	24	24	54	922	0	0	1/1	0,17	17	17	32	678	0	0	0	0	0	0	0	ambiguous	0	1/1	FALSE	FALSE	FALSE	0.47368421052631576	0
chr00	26664215	NA	A	G	3787.08	NA	0.459459	3.5385	11	0.785714	14	113	1X	188	188	0.483636	4.56684	3.03925	1	1	1	60	60	6	1	3.18149	0.929204	0.906667	0	0	0	0	4432	2996	75	53	3.95191	3.73412	60	1	55	3.18325	58	41	4.429	34	snp	GT:AD:AO:DP:GQ:QA:QR:RO	1/1/1/1	0,32	32	32	19	1255	0	0	0/0	55,0	0	55	99	0	2192	55	0/1	20,17	17	37	99	672	804	20	1/1	0,25	25	25	55	979	0	0	1/1	0,28	28	28	64	1092	0	0	1/1	0,11	11	11	0	434	0	0	0	0	0	0	0	ambiguous	0	1/1	FALSE	FALSE	FALSE	0.4594594594594595	0
chr00	26671307	NA	G	A	2274.42	NA	0	0	10	0.714286	14	67	1X	160	160	0.360215	3.30199	3.59403	1	1	1	57.0149	60	6	1	1.76607	0.985075	0.903226	0	0	0	0	2676	3661	93	28	6.93191	5.83555	39	1	35	3.30199	32	43	4.15441	50	snp	GT:AD:AO:DP:GQ:QA:QR:RO	1/1/1/1	0,18	18	18	0	702	0	0	0/0	58,0	0	58	99	0	2266	58	0/0	35,0	0	35	99	0	1395	35	1/1	0,20	20	20	38	804	0	0	1/1	0,11	11	11	11	432	0	0	1/1	0,18	18	18	32	738	0	0	2.9851	0	0	0	0	unambiguous	0	1/1	FALSE	FALSE	FALSE	0	0
chr00	26680551	NA	T	G	2562.79	NA	0	0	10	0.714286	14	77	1X	180	180	0.373786	3.0385	3.20004	1	1	1	60	60	6	1	2.41145	1	0.92233	0	0	0	0	3011	4032	103	27	17.9286	5.56125	50	1	50	17.9286	27	46	5.56125	57	snp	GT:AD:AO:DP:GQ:QA:QR:RO	1/1/1/1	0,18	18	18	0	691	0	0	0/0	51,0	0	51	99	0	2000	51	0/0	52,0	0	52	99	0	2032	52	1/1	0,18	18	18	30	721	0	0	1/1	0,15	15	15	21	598	0	0	1/1	0,26	26	26	54	1001	0	0	0	0	0	0	0	unambiguous	0	1/1	FALSE	FALSE	FALSE	0	0
chr00	26680930	NA	C	T	2404.11	NA	0	0	10	0.714286	14	74	1X	181	181	0.413559	5.94472	7.57648	1	1	1	60	60	6	1	0.185141	0.959459	0.906542	0	0	0	0	2895	4141	107	42	5.94472	3.51765	32	1	26	17.2129	48	57	4.00471	50	snp	GT:AD:AO:DP:GQ:QA:QR:RO	1/1/1/1	0,24	24	24	0	895	0	0	0/0	59,0	0	59	99	0	2322	59	0/0	48,1	1	49	99	41	1819	48	1/1	0,18	18	18	28	730	0	0	1/1	0,10	10	10	4	395	0	0	1/1	0,21	21	21	37	834	0	0	0	0	0	0	0	unambiguous	0	1/1	FALSE	FALSE	FALSE	0.02040816326530612	0
chr00	26681022	NA	T	C	3018.93	NA	0	0	10	0.714286	14	87	1X	179	179	0.472826	3.03526	10.6577	1	1	1	60	60	6	1	1.58284	0.965517	0.934783	0	0	0	0	3471	3676	92	43	3.03526	3.38795	44	1	53	12.0207	34	51	5.3706	41	snp	GT:AD:AO:DP:GQ:QA:QR:RO	1/1/1/1	0,20	20	20	0	798	0	0	0/0	52,0	0	52	99	0	2070	52	0/0	40,0	0	40	99	0	1606	40	1/1	0,30	30	30	63	1188	0	0	1/1	0,17	17	17	24	677	0	0	1/1	0,20	20	20	33	808	0	0	0	0	0	0	0	unambiguous	0	1/1	FALSE	FALSE	FALSE	0	0
chr00	26681456	NA	G	C	3678.23	NA	0	0	10	0.714286	14	107	1X	188	188	0.660494	3.19295	3.25157	1	1	1	59.9533	60	6	1	1.91046	0.990654	0.901235	0	0	0	0	4160	3084	81	52	3.19295	6.2541	55	1	50	4.00471	57	38	3.68051	43	snp	GT:AD:AO:DP:GQ:QA:QR:RO	1/1/1/1	0,17	17	17	1	676	0	0	0/0	44,0	0	44	99	0	1690	44	0/0	37,0	0	37	99	0	1394	37	1/1	0,35	35	35	97	1373	0	0	1/1	0,26	26	26	69	990	0	0	1/1	0,29	29	29	79	1121	0	0	0.0467000000000013	0	0	0	0	unambiguous	0	1/1	FALSE	FALSE	FALSE	0	0
chr00	26681761	NA	T	A	3506.22	NA	0	0	10	0.714286	14	102	1X	187	187	0.6	3.09546	3.24022	1	1	1	58.5294	60	6	1	1.89142	0.970588	0.929412	0	0	0	0	3990	3286	85	53	3.35092	4.26209	49	1	49	3.35092	53	48	6.10145	37	snp	GT:AD:AO:DP:GQ:QA:QR:RO	1/1/1/1	0,22	22	22	1	864	0	0	0/0	40,0	0	40	99	0	1611	40	0/0	45,0	0	45	99	0	1675	45	1/1	0,25	25	25	61	982	0	0	1/1	0,29	29	29	73	1118	0	0	1/1	0,26	26	26	64	1026	0	0	1.4706	0	0	0	0	unambiguous	0	1/1	FALSE	FALSE	FALSE	0	0
chr00	26682832	NA	T	A	5741.05	NA	0	0	10	0.714286	14	162	1X	243	243	1	9.49791	3.68051	0	1	1	59.6235	60	6	1	9.35033	0.987654	0.876543	0	0	0	0	6466	3170	81	67	13.5192	3.25157	95	1	95	13.5192	67	42	3.25157	39	snp	GT:AD:AO:DP:GQ:QA:QR:RO	1/1/1/1	0,36	36	36	41	1458	0	0	0/0	50,0	0	50	99	0	1979	50	0/0	31,0	0	31	99	0	1191	31	1/1	0,39	39	39	99	1576	0	0	1/1	0,42	42	42	99	1661	0	0	1/1	0,45	45	45	99	1771	0	0	0.3765	0	0	0	0	unambiguous	0	1/1	FALSE	FALSE	FALSE	0	0
chr00	26685367	NA	A	G	1210.54	NA	0	0	10	0.714286	14	39	1X	153	153	0.171053	19.1015	17.9439	4	1	1	58.8974	59.3947	6	1	0.614747	0.948718	0.894737	0	0	0	0	1553	4516	114	24	7.52028	3.31507	15	1	27	15.538	12	66	9.18185	48	snp	GT:AD:AO:DP:GQ:QA:QR:RO	1/1/1/1	0,14	14	14	0	554	0	0	0/0	69,0	0	69	99	0	2771	69	0/0	45,0	0	45	99	0	1745	45	1/1	0,7	7	7	0	273	0	0	1/1	0,10	10	10	5	406	0	0	1/1	0,8	8	8	0	320	0	0	0.497300000000003	0	0	0	0	unambiguous	0	1/1	FALSE	FALSE	FALSE	0	0
chr00	26685545	NA	A	G	2758.22	NA	0	0	10	0.714286	14	82	1X	179	179	0	4.70511	3.21178	1	1	1	59.561	60	6	1	0.252219	0.939024	0.845361	0	0	0	0	3290	3770	97	37	4.70511	9.47994	45	1	50	11.5903	32	45	4.10723	52	snp	GT:AD:AO:DP:GQ:QA:QR:RO	1/1/1/1	0,21	21	21	0	841	0	0	0/0	47,1	1	48	99	41	1835	47	0/0	50,1	1	51	99	41	1935	50	1/1	0,16	16	16	15	648	0	0	1/1	0,21	21	21	30	839	0	0	1/1	0,22	22	22	33	880	0	0	0.439	0	0	0	0	unambiguous	0	1/1	FALSE	FALSE	FALSE	0.0196078431372549	0.020833333333333332
chr00	26690249	NA	A	T	3537.28	NA	0	0	10	0.714286	14	103	1X	179	179	0.677632	3.03138	4.83891	1	1	1	60	60	6	1	1.50386	0.951456	0.921053	0	0	0	0	4015	2784	76	49	3.53736	4.03889	54	1	65	18.3793	38	49	16.8392	27	snp	GT:AD:AO:DP:GQ:QA:QR:RO	1/1/1/1	0,16	16	16	1	652	0	0	0/0	36,0	0	36	99	0	1331	36	0/0	40,0	0	40	99	0	1453	40	1/1	0,32	32	32	90	1212	0	0	1/1	0,24	24	24	66	927	0	0	1/1	0,31	31	31	87	1224	0	0	0	0	0	0	0	unambiguous	0	1/1	FALSE	FALSE	FALSE	0	0
chr00	26690412	NA	C	A	3658.04	NA	0	0	10	0.714286	14	107	1X	202	202	0.563158	5.46589	4.86177	1	1	1	60	60	6	1	3.797	0.971963	0.831579	0	0	0	0	4170	3650	95	57	4.00471	4.13032	50	1	63	10.3365	44	61	19.6735	34	snp	GT:AD:AO:DP:GQ:QA:QR:RO	1/1/1/1	0,21	21	21	0	834	0	0	0/0	46,0	0	46	99	0	1775	46	0/0	49,0	0	49	99	0	1875	49	1/1	0,29	29	29	67	1109	0	0	1/1	0,22	22	22	46	852	0	0	1/1	0,35	35	35	85	1375	0	0	0	0	0	0	0	unambiguous	0	1/1	FALSE	FALSE	FALSE	0	0
chr00	26690483	NA	C	T	3482.46	NA	0	0	10	0.714286	14	103	1X	190	190	0.591954	3.53736	3.23494	1	1	1	60	59.8161	6	1	2.23235	0.961165	0.827586	0	0	0	0	3963	3382	87	57	5.56125	7.22845	46	1	46	5.56125	57	46	3.63429	41	snp	GT:AD:AO:DP:GQ:QA:QR:RO	1/1/1/1	0,22	22	22	0	820	0	0	0/0	49,0	0	49	99	0	1877	49	0/0	38,0	0	38	99	0	1505	38	1/1	0,29	29	29	72	1133	0	0	1/1	0,18	18	18	38	698	0	0	1/1	0,34	34	34	87	1312	0	0	0.183900000000001	0	0	0	0	unambiguous	0	1/1	FALSE	FALSE	FALSE	0	0
chr00	26690586	NA	T	C	3835.85	NA	0	0	10	0.714286	14	116	1X	208	208	0.630435	7.80251	5.3706	1	1	1	59.9914	60	6	1	2.26606	0.965517	0.934783	0	0	0	0	4353	3555	92	59	3.08518	3.86001	57	1	63	4.88226	53	40	6.40913	52	snp	GT:AD:AO:DP:GQ:QA:QR:RO	1/1/1/1	0,21	21	21	0	835	0	0	0/0	49,0	0	49	99	0	1917	49	0/0	43,0	0	43	99	0	1638	43	1/1	0,30	30	30	77	1099	0	0	1/1	0,28	28	28	71	1066	0	0	1/1	0,37	37	37	98	1353	0	0	0.00860000000000127	0	0	0	0	unambiguous	0	1/1	FALSE	FALSE	FALSE	0	0
chr00	26691295	NA	C	T	3792.46	NA	0	0	10	0.714286	14	111	1X	198	198	0.637931	3.18637	4.23331	1	1	1	60	60	6	1	1.67715	0.981982	0.885057	0	0	0	0	4297	3389	87	58	3.49937	4.23331	53	1	60	4.59489	51	36	8.62618	51	snp	GT:AD:AO:DP:GQ:QA:QR:RO	1/1/1/1	0,21	21	21	1	808	0	0	0/0	44,0	0	44	99	0	1732	44	0/0	43,0	0	43	99	0	1657	43	1/1	0,32	32	32	85	1215	0	0	1/1	0,25	25	25	64	974	0	0	1/1	0,33	33	33	88	1300	0	0	0	0	0	0	0	unambiguous	0	1/1	FALSE	FALSE	FALSE	0	0
chr00	26691558	NA	T	C	4184.15	NA	0	0	10	0.714286	14	120	1X	196	196	0.789474	3.29983	3.0103	0	1	1	60	59.8816	6	1	0.574947	0.958333	0.868421	0	0	0	0	4724	3002	76	66	5.61607	4.83891	54	1	48	13.4334	72	40	3.46745	36	snp	GT:AD:AO:DP:GQ:QA:QR:RO	1/1/1/1	0,17	17	17	4	661	0	0	0/0	43,0	0	43	99	0	1723	43	0/0	33,0	0	33	99	0	1279	33	1/1	0,40	40	40	99	1584	0	0	1/1	0,33	33	33	83	1280	0	0	1/1	0,30	30	30	74	1199	0	0	0.118400000000001	0	0	0	0	unambiguous	0	1/1	FALSE	FALSE	FALSE	0	0
chr00	26691999	NA	G	A	3152.27	NA	0	0	10	0.714286	14	92	1X	205	205	0.40708	3.0103	3.95191	1	1	1	57.913	59.8319	6	1	0.440599	0.967391	0.884956	0	0	0	0	3669	4278	113	48	3.38795	3.18325	44	1	38	9.05266	54	63	6.2579	50	snp	GT:AD:AO:DP:GQ:QA:QR:RO	1/1/1/1	0,23	23	23	0	929	0	0	0/0	67,0	0	67	99	0	2554	67	0/0	46,0	0	46	99	0	1724	46	1/1	0,19	19	19	37	760	0	0	1/1	0,31	31	31	73	1236	0	0	1/1	0,19	19	19	37	744	0	0	1.9189	0	0	0	0	unambiguous	0	1/1	FALSE	FALSE	FALSE	0	0
chr00	26692321	NA	C	G	2197.09	NA	0	0	10	0.714286	14	68	1X	179	179	0	3.52123	3.18637	1	1	1	60	60	6	1	1.36618	1	0.945946	0	0	0	0	2657	4288	111	24	15.7837	17.2716	44	1	38	5.05404	30	50	5.3774	61	snp	GT:AD:AO:DP:GQ:QA:QR:RO	1/1/1/1	0,10	10	10	0	410	0	0	0/0	70,1	1	71	99	41	2718	70	0/0	41,1	1	42	99	32	1570	41	1/1	0,27	27	27	62	1058	0	0	1/1	0,15	15	15	26	599	0	0	1/1	0,14	14	14	23	517	0	0	0	0	0	0	0	unambiguous	0	1/1	FALSE	FALSE	FALSE	0.023809523809523808	0.014084507042253521
chr00	26692413	NA	T	C	2210.41	NA	0	0	10	0.714286	14	67	1X	177	177	0.569565	3.30199	6.87947	1	1	1	60	60	6	1	0.518884	1	0.927273	0	0	0	0	2633	4353	110	40	8.4876	5.85295	27	1	34	3.04271	33	47	8.06391	63	snp	GT:AD:AO:DP:GQ:QA:QR:RO	1/1/1/1	0,11	11	11	0	439	0	0	0/0	64,1	1	65	99	41	2523	64	0/0	46,0	0	46	99	0	1830	46	1/1	0,25	25	25	58	952	0	0	1/1	0,15	15	15	28	598	0	0	1/1	0,15	15	15	28	603	0	0	0	0	0	0	0	unambiguous	0	1/1	FALSE	FALSE	FALSE	0	0.015384615384615385
chr00	26693050	NA	A	C	3623.39	NA	0	0	10	0.714286	14	103	1X	188	188	0.605882	3.53736	3.64897	1	1	1	60	60	6	1	0.347653	0.990291	0.882353	0	0	0	0	4122	3349	85	44	7.75381	3.64897	59	1	50	3.20004	53	35	8.75832	50	snp	GT:AD:AO:DP:GQ:QA:QR:RO	1/1/1/1	0,27	27	27	2	1063	0	0	0/0	55,0	0	55	99	0	2175	55	0/0	30,0	0	30	99	0	1174	30	1/1	0,29	29	29	75	1167	0	0	1/1	0,24	24	24	60	953	0	0	1/1	0,23	23	23	57	939	0	0	0	0	0	0	0	unambiguous	0	1/1	FALSE	FALSE	FALSE	0	0
chr00	26693293	NA	T	C	1686.13	NA	0	0	8	0.666667	12	49	1X	141	141	0.355072	3.05462	5.3706	1	1	1	60	60	5	1	1.68337	0.938776	0.934783	0	0	0	0	1972	3535	92	24	3.05462	10.6577	25	1	26	3.40914	23	44	3.38795	48	snp	GT:AD:AO:DP:GQ:QA:QR:RO	1/1/1/1	0,10	10	10	0	406	0	0	0/0	55,0	0	55	99	0	2124	55	0/0	37,0	0	37	99	0	1411	37	1/1	0,24	24	24	50	955	0	0	1/1	0,15	15	15	23	611	0	0	NA	NA	NA	NA	NA	NA	NA	NA	0	0	NA	0	0	unambiguous	NA	1/1	NA	FALSE	FALSE	0	0
chr00	26696712	NA	G	A	1281.08	NA	0	0	8	0.666667	12	39	1X	149	149	0.236364	3.06598	3.32615	1	1	1	60	60	5	1	2.91456	0.974359	0.909091	0	0	0	0	1563	4245	110	17	4.40227	6.87947	22	1	16	5.73856	23	47	8.06391	63	snp	GT:AD:AO:DP:GQ:QA:QR:RO	1/1/1/1	0,10	10	10	0	392	0	0	0/0	60,0	0	60	99	0	2312	60	0/0	50,0	0	50	99	0	1933	50	1/1	0,15	15	15	20	611	0	0	1/1	0,14	14	14	17	560	0	0	NA	NA	NA	NA	NA	NA	NA	NA	0	0	NA	0	0	unambiguous	NA	1/1	NA	FALSE	FALSE	0	0
chr00	26697742	NA	G	A	3389.37	NA	0	0	10	0.714286	14	98	1X	185	185	0.563218	5.22609	5.03202	1	1	1	59.8061	60	6	1	1.60842	0.938776	0.850575	0	0	0	0	3876	3323	87	41	8.68272	16.2139	57	1	55	6.20103	43	38	6.03039	49	snp	GT:AD:AO:DP:GQ:QA:QR:RO	1/1/1/1	0,26	26	26	1	1041	0	0	0/0	51,0	0	51	99	0	1937	51	0/0	36,0	0	36	99	0	1386	36	1/1	0,27	27	27	63	1076	0	0	1/1	0,26	26	26	60	1010	0	0	1/1	0,19	19	19	39	749	0	0	0.193899999999999	0	0	0	0	unambiguous	0	1/1	FALSE	FALSE	FALSE	0	0
chr00	26698051	NA	T	G	2755.58	NA	0	0	10	0.714286	14	84	1X	176	176	0.456522	3.42391	7.63648	1	1	1	60	59.8913	6	1	0.418564	1	0.902174	0	0	0	0	3174	3535	92	47	5.59539	3.86001	37	1	37	5.59539	47	36	12.4515	56	snp	GT:AD:AO:DP:GQ:QA:QR:RO	1/1/1/1	0,18	18	18	0	699	0	0	0/0	50,0	0	50	99	0	1928	50	0/0	42,0	0	42	99	0	1607	42	1/1	0,23	23	23	42	909	0	0	1/1	0,28	28	28	57	1000	0	0	1/1	0,15	15	15	18	566	0	0	0.108699999999999	0	0	0	0	unambiguous	0	1/1	FALSE	FALSE	FALSE	0	0
chr00	26698976	NA	C	T	4175.13	NA	0	0	10	0.714286	14	120	1X	218	218	0.612245	6.55704	7.3532400000000004	0	1	1	59.9167	59.9796	6	1	2.85784	0.916667	0.959184	0	0	0	0	4756	3859	98	69	8.87328	11.8735	51	1	66	5.61607	54	47	3.36483	51	snp	GT:AD:AO:DP:GQ:QA:QR:RO	1/1/1/1	0,42	42	42	13	1666	0	0	0/0	53,0	0	53	99	0	2108	53	0/0	45,0	0	45	99	0	1751	45	1/1	0,27	27	27	41	1080	0	0	1/1	0,20	20	20	20	775	0	0	1/1	0,31	31	31	54	1235	0	0	0.0628999999999991	0	0	0	0	unambiguous	0	1/1	FALSE	FALSE	FALSE	0	0
chr00	26699211	NA	T	A	3996.36	NA	0	0	10	0.714286	14	116	1X	197	197	0.716049	5.70592	4.32391	0	1	1	60	60	6	1	1.05156	0.991379	0.851852	0	0	0	0	4517	3081	81	60	3.30981	6.2541	56	1	54	4.20835	62	38	3.68051	43	snp	GT:AD:AO:DP:GQ:QA:QR:RO	1/1/1/1	0,24	24	24	6	946	0	0	0/0	42,0	0	42	99	0	1631	42	0/0	39,0	0	39	99	0	1450	39	1/1	0,32	32	32	72	1259	0	0	1/1	0,25	25	25	51	949	0	0	1/1	0,35	35	35	81	1363	0	0	0	0	0	0	0	unambiguous	0	1/1	FALSE	FALSE	FALSE	0	0
chr00	26700370	NA	T	G	3019.78	NA	0	0	10	0.714286	14	87	1X	179	179	0.472826	6.03039	3.86001	1	1	1	60.046	60	6	1	2.48445	0.954023	0.923913	0	0	0	0	3482	3558	92	48	5.03202	3.86001	39	1	42	3.23494	45	42	4.52089	50	snp	GT:AD:AO:DP:GQ:QA:QR:RO	1/1/1/1	0,30	30	30	0	1193	0	0	0/0	54,0	0	54	99	0	2058	54	0/0	38,0	0	38	99	0	1500	38	1/1	0,25	25	25	48	1007	0	0	1/1	0,19	19	19	29	753	0	0	1/1	0,13	13	13	11	529	0	0	0.0459999999999994	0	0	0	0	unambiguous	0	1/1	FALSE	FALSE	FALSE	0	0
chr00	26700489	NA	C	A	2890.69	NA	0	0	10	0.714286	14	85	1X	189	189	0.408654	6.10145	3.09382	1	1	1	59.4941	60	6	1	0.0610296	0.952941	0.865385	0	0	0	0	3360	4057	104	40	3.64897	3.34437	45	1	34	10.3933	51	55	3.76196	49	snp	GT:AD:AO:DP:GQ:QA:QR:RO	1/1/1/1	0,23	23	23	0	908	0	0	0/0	66,0	0	66	99	0	2583	66	0/0	38,0	0	38	99	0	1474	38	1/1	0,27	27	27	47	1038	0	0	1/1	0,22	22	22	32	881	0	0	1/1	0,13	13	13	4	533	0	0	0.505899999999997	0	0	0	0	unambiguous	0	1/1	FALSE	FALSE	FALSE	0	0
chr00	26701104	NA	C	G	4377.76	NA	0	0	10	0.714286	14	125	1X	216	216	0.686813	5.94613	3.60686	0	1	1	59.752	60	6	1	2.93287	0.984	0.89011	0	0	0	0	4969	3578	91	77	17.62	3.60686	48	1	65	3.44459	60	49	4.17955	42	snp	GT:AD:AO:DP:GQ:QA:QR:RO	1/1/1/1	0,35	35	35	13	1400	0	0	0/0	50,0	0	50	99	0	1978	50	0/0	41,0	0	41	99	0	1600	41	1/1	0,32	32	32	66	1258	0	0	1/1	0,27	27	27	51	1071	0	0	1/1	0,31	31	31	63	1240	0	0	0.247999999999998	0	0	0	0	unambiguous	0	1/1	FALSE	FALSE	FALSE	0	0
chr00	26701308	NA	C	T	3025.99	NA	0	0	4	0.285714	14	89	1X	221	221	1.34848	8.49998	3.27351	0	1	1	60	59.9697	6	1	6.13046	0.88764	0.954545	0	0	0	0	3447	5168	132	45	3.0347	6.23461	44	1	46	3.22989	43	55	10.9724	77	snp	GT:AD:AO:DP:GQ:QA:QR:RO	0/0/0/0	42,0	0	42	27	0	1628	42	1/1	0,49	49	49	99	1919	0	0	1/1	0,40	40	40	99	1528	0	0	0/0	24,0	0	24	46	0	950	24	0/0	30,0	0	30	64	0	1208	30	0/0	36,0	0	36	83	0	1382	36	0.0302999999999969	0	0	0	0	unambiguous	0	0/0	FALSE	FALSE	FALSE	1	1
chr00	26701330	NA	T	A	4307.14	NA	0	0	10	0.714286	14	123	1X	218	218	0.647368	3.16919	13.0905	0	1	1	60	60	6	1	2.98031	0.95935	0.905263	0	0	0	0	4891	3703	95	69	6.98251	3.03316	54	1	52	9.38348	71	44	4.13032	51	snp	GT:AD:AO:DP:GQ:QA:QR:RO	1/1/1/1	0,39	39	39	13	1569	0	0	0/0	54,0	0	54	99	0	2062	54	0/0	41,0	0	41	99	0	1641	41	1/1	0,25	25	25	40	980	0	0	1/1	0,26	26	26	43	1035	0	0	1/1	0,33	33	33	64	1307	0	0	0	0	0	0	0	unambiguous	0	1/1	FALSE	FALSE	FALSE	0	0
chr00	26703275	NA	G	A	1154.23	NA	0	0	8	0.666667	12	36	1X	131	131	0.252632	6.8707	4.13032	1	1	1	59.5833	60	5	1	0.45612	1	0.957895	0	0	0	0	1421	3713	95	14	6.8707	6.87324	22	1	18	3.0103	18	52	4.86177	43	snp	GT:AD:AO:DP:GQ:QA:QR:RO	1/1/1/1	0,11	11	11	0	425	0	0	0/0	60,0	0	60	99	0	2335	60	0/0	35,0	0	35	99	0	1378	35	1/1	0,12	12	12	18	480	0	0	1/1	0,13	13	13	21	516	0	0	NA	NA	NA	NA	NA	NA	NA	NA	0.416699999999999	0	NA	0	0	unambiguous	NA	1/1	NA	FALSE	FALSE	0	0
chr00	26704256	NA	G	A	1228.54	NA	0	0	8	0.666667	12	39	1X	156	156	0.222222	4.40227	3.02886	2	1	1	58.0769	59.2991	5	1	2.78349	1	0.91453	0	0	0	0	1531	4518	117	21	3.51141	4.51363	18	1	17	4.40227	22	54	4.51363	63	snp	GT:AD:AO:DP:GQ:QA:QR:RO	1/1/1/1	0,16	16	16	0	604	0	0	0/0	80,0	0	80	99	0	3088	80	0/0	37,0	0	37	99	0	1430	37	1/1	0,14	14	14	12	566	0	0	1/1	0,9	9	9	0	361	0	0	NA	NA	NA	NA	NA	NA	NA	NA	1.2222	0	NA	0	0	unambiguous	NA	1/1	NA	FALSE	FALSE	0	0
chr00	26704287	NA	T	G	1437.66	NA	0	0	8	0.666667	12	44	1X	156	156	0.261905	6.16881	3.32051	2	1	1	59.1364	59.9732	5	1	1.61811	1	0.928571	0	0	0	0	1760	4195	112	24	3.79993	9.29206	20	1	18	6.16881	26	45	12.3942	67	snp	GT:AD:AO:DP:GQ:QA:QR:RO	1/1/1/1	0,17	17	17	0	680	0	0	0/0	77,0	0	77	99	0	2870	77	0/0	35,0	0	35	99	0	1325	35	1/1	0,16	16	16	27	642	0	0	1/1	0,11	11	11	1	438	0	0	NA	NA	NA	NA	NA	NA	NA	NA	0.836799999999997	0	NA	0	0	unambiguous	NA	1/1	NA	FALSE	FALSE	0	0
chr00	26704311	NA	T	C	1474.45	NA	0	0	8	0.666667	12	46	1X	158	158	0.27381	6.03148	3.32051	1	1	1	59.4783	59.9911	5	1	0.132829	0.978261	0.901786	0	0	0	0	1799	4408	112	24	3.19912	3.70827	22	1	23	3.0103	23	49	6.81038	63	snp	GT:AD:AO:DP:GQ:QA:QR:RO	1/1/1/1	0,17	17	17	0	684	0	0	0/0	71,0	0	71	99	0	2839	71	0/0	41,0	0	41	99	0	1569	41	1/1	0,16	16	16	13	615	0	0	1/1	0,13	13	13	4	500	0	0	NA	NA	NA	NA	NA	NA	NA	NA	0.512800000000006	0	NA	0	0	unambiguous	NA	1/1	NA	FALSE	FALSE	0	0
chr00	26704406	NA	G	A	1012.08	NA	0	0	8	0.666667	12	33	1X	129	129	0.727273	3.0761	12.0581	1	1	1	59.8182	60	5	1	1.9462	1	0.895833	0	0	0	0	1299	3653	96	15	3.60252	4.45795	18	1	18	3.60252	15	44	4.45795	52	snp	GT:AD:AO:DP:GQ:QA:QR:RO	1/1/1/1	0,10	10	10	0	393	0	0	0/0	63,1	1	64	99	41	2427	63	0/0	33,0	0	33	99	0	1226	33	1/1	0,11	11	11	10	447	0	0	1/1	0,11	11	11	10	418	0	0	NA	NA	NA	NA	NA	NA	NA	NA	0.181800000000003	0	NA	0	0	unambiguous	NA	1/1	NA	FALSE	FALSE	0	0.015625
chr00	26704648	NA	G	A	972.17	NA	0	0	8	0.666667	12	31	1X	128	128	0.213058	3.64073	3.21178	3	1	1	59.9677	60	5	1	0.896377	0.967742	0.958763	0	0	0	0	1210	3780	97	12	6.44263	3.56996	19	1	12	6.44263	19	48	3.03269	49	snp	GT:AD:AO:DP:GQ:QA:QR:RO	1/1/1/1	0,10	10	10	0	402	0	0	0/0	54,0	0	54	99	0	2126	54	0/0	43,0	0	43	99	0	1654	43	1/1	0,15	15	15	21	571	0	0	1/1	0,6	6	6	0	237	0	0	NA	NA	NA	NA	NA	NA	NA	NA	0.0322999999999993	0	NA	0	0	unambiguous	NA	1/1	NA	FALSE	FALSE	0	0
chr00	26704671	NA	A	G	1051.1	NA	0	0	8	0.666667	12	33	1X	128	128	0.231579	3.0761	17.2963	3	1	1	59.2727	60	5	1	1.60973	0.969697	0.957895	0	0	0	0	1294	3713	95	18	3.60252	3.21602	15	1	11	10.9724	22	45	3.58174	50	snp	GT:AD:AO:DP:GQ:QA:QR:RO	1/1/1/1	0,10	10	10	0	410	0	0	0/0	53,0	0	53	99	0	2068	53	0/0	42,0	0	42	99	0	1645	42	1/1	0,17	17	17	29	642	0	0	1/1	0,6	6	6	0	242	0	0	NA	NA	NA	NA	NA	NA	NA	NA	0.7273	0	NA	0	0	unambiguous	NA	1/1	NA	FALSE	FALSE	0	0
chr00	26704831	NA	G	T	1219.41	NA	0	0	8	0.666667	12	39	1X	155	155	0.224138	7.52028	5.70592	1	1	1	57.7436	60	5	1	1.53072	1	0.922414	0	0	0	0	1521	4550	116	22	4.40227	3.68421	17	1	23	5.73856	16	57	3.08518	59	snp	GT:AD:AO:DP:GQ:QA:QR:RO	1/1/1/1	0,11	11	11	0	447	0	0	0/0	63,0	0	63	99	0	2451	63	0/0	53,0	0	53	99	0	2099	53	1/1	0,12	12	12	8	452	0	0	1/1	0,16	16	16	20	622	0	0	NA	NA	NA	NA	NA	NA	NA	NA	2.2564	0	NA	0	0	unambiguous	NA	1/1	NA	FALSE	FALSE	0	0
chr00	26704879	NA	G	A	859.14	NA	0	0	8	0.666667	12	29	1X	160	160	0.147583	4.88226	5.01601	4	1	1	59.069	59.9313	5	1	0.537821	0.965517	0.916031	0	0	0	0	1129	5113	131	15	3.08518	4.35297	14	1	11	6.67934	18	59	5.81167	72	snp	GT:AD:AO:DP:GQ:QA:QR:RO	1/1/1/1	0,11	11	11	0	434	0	0	0/0	77,0	0	77	99	0	3027	77	0/0	54,0	0	54	99	0	2086	54	1/1	0,8	8	8	0	316	0	0	1/1	0,10	10	10	0	379	0	0	NA	NA	NA	NA	NA	NA	NA	NA	0.862299999999998	0	NA	0	0	unambiguous	NA	1/1	NA	FALSE	FALSE	0	0
chr00	26704898	NA	C	T	3697.13	NA	0	0	4	0.333333	12	113	1X	146	146	5.56452	3.02952	3.0761	2	1	1	59.9204	57.4242	5	1	0.546978	0.920354	0.939394	0	0	0	0	4380	1323	33	51	5.3355	3.0761	62	1	49	7.33403	64	10	14.1309	23	snp	GT:AD:AO:DP:GQ:QA:QR:RO	0/0/0/0	11,0	0	11	0	0	447	11	1/1	1,68	68	69	99	2667	41	1	1/1	1,45	45	46	99	1713	41	1	0/0	10,0	0	10	1	0	393	10	0/0	10,0	0	10	14	0	401	10	NA	NA	NA	NA	NA	NA	NA	NA	2.4962	0	NA	0	0	unambiguous	NA	0/0	NA	FALSE	FALSE	0.9782608695652174	0.9855072463768116
chr00	26711861	NA	A	G	1107.65	NA	0	0	8	0.666667	12	36	1X	142	142	0.226415	3.0103	3.74778	1	1	1	53.2778	60	5	1	1.50346	0.972222	0.924528	0	0	0	0	1394	4190	106	16	3.9754	4.3213800000000004	20	1	14	6.8707	22	55	3.33807	51	snp	GT:AD:AO:DP:GQ:QA:QR:RO	1/1/1/1	0,10	10	10	0	391	0	0	0/0	60,0	0	60	99	0	2389	60	0/0	46,0	0	46	99	0	1801	46	1/1	0,15	15	15	20	588	0	0	1/1	0,11	11	11	8	415	0	0	NA	NA	NA	NA	NA	NA	NA	NA	6.7222	0	NA	0	0	unambiguous	NA	1/1	NA	FALSE	FALSE	0	0
chr00	26713549	NA	A	T	1657.3	NA	0	0	10	0.714286	14	54	1X	153	153	0.627027	3.17115	4.78696	2	1	1	56.9259	59.9899	6	1	0.0498038	0.981481	0.888889	0	0	0	0	2079	3919	99	36	16.0391	7.94546	18	1	26	3.17115	28	54	4.78696	45	snp	GT:AD:AO:DP:GQ:QA:QR:RO	1/1/1/1	0,19	19	19	0	752	0	0	0/0	62,2	2	64	99	78	2444	62	0/0	37,0	0	37	99	0	1475	37	1/1	0,17	17	17	31	652	0	0	1/1	0,15	15	15	25	556	0	0	1/1	0,1	1	1	0	41	0	0	3.064	0	0	0	0	unambiguous	0	1/1	FALSE	FALSE	FALSE	0	0.03125
chr00	26714068	NA	T	C	1462.73	NA	0	0	8	0.666667	12	44	1X	152	152	0.271605	7.94546	3.73412	1	1	1	59.9091	59.8981	5	1	1.07794	0.909091	0.916667	0	0	0	0	1778	4259	108	23	3.20771	5.02092	21	1	22	3.0103	22	58	4.2971	50	snp	GT:AD:AO:DP:GQ:QA:QR:RO	1/1/1/1	0,15	15	15	0	615	0	0	0/0	77,0	0	77	99	0	3067	77	0/0	31,0	0	31	99	0	1192	31	1/1	0,15	15	15	10	607	0	0	1/1	0,14	14	14	7	556	0	0	NA	NA	NA	NA	NA	NA	NA	NA	0.0110000000000028	0	NA	0	0	unambiguous	NA	1/1	NA	FALSE	FALSE	0	0
chr00	26714494	NA	T	C	1067.13	NA	0	0	8	0.666667	12	34	1X	135	135	0.233333	9.39698	4.75178	4	1	1	60	59.7921	5	1	0.289531	0.911765	0.871287	0	0	0	0	1349	3895	101	14	5.30951	3.54779	20	1	16	3.26577	18	41	10.7717	60	snp	GT:AD:AO:DP:GQ:QA:QR:RO	1/1/1/1	0,10	10	10	0	406	0	0	0/0	67,0	0	67	99	0	2556	67	0/0	33,0	0	33	99	0	1298	33	1/1	1,20	20	21	2	783	41	1	1/1	0,4	4	4	0	160	0	0	NA	NA	NA	NA	NA	NA	NA	NA	0.207900000000002	0	NA	1	0	unambiguous	NA	1/1	NA	FALSE	FALSE	0	0
chr00	26714574	NA	C	T	916.35	NA	0	0	8	0.666667	12	30	1X	127	127	0.215278	3.29983	8.04722	4	1	1	59.5	59.5876	5	1	1.79812	0.933333	0.876289	0	0	0	0	1166	3827	97	17	4.16842	4.82359	13	1	17	4.16842	13	51	3.56996	46	snp	GT:AD:AO:DP:GQ:QA:QR:RO	1/1/1/1	0,11	11	11	0	433	0	0	0/0	65,0	0	65	99	0	2571	65	0/0	31,0	0	31	99	0	1215	31	1/1	1,16	16	17	0	610	41	1	1/1	0,3	3	3	0	123	0	0	NA	NA	NA	NA	NA	NA	NA	NA	0.0876000000000019	0	NA	1	0	unambiguous	NA	1/1	NA	FALSE	FALSE	0	0
chr00	26714995	NA	C	T	811.94	NA	0	0	8	0.666667	12	27	1X	128	128	0.178218	9.52472	3.2038	2	1	1	59.4444	59.8812	5	1	0.530323	1	0.861386	0	0	0	0	1049	3985	101	15	3.73412	7.84774	12	1	14	3.09072	13	42	9.22372	59	snp	GT:AD:AO:DP:GQ:QA:QR:RO	1/1/1/1	0,10	10	10	0	397	0	0	0/0	56,0	0	56	99	0	2207	56	0/0	45,0	0	45	99	0	1778	45	1/1	0,7	7	7	0	262	0	0	1/1	0,10	10	10	15	390	0	0	NA	NA	NA	NA	NA	NA	NA	NA	0.436799999999998	0	NA	0	0	unambiguous	NA	1/1	NA	FALSE	FALSE	0	0
chr00	26715054	NA	T	C	1019.73	NA	0	0	8	0.666667	12	32	1X	126	126	0.22695	7.3532400000000004	10.4949	2	1	1	60	59.8723	5	1	2.16843	0.90625	0.93617	0	0	0	0	1281	3614	94	13	5.45321	3.0103	19	1	11	9.79615	21	45	3.37991	49	snp	GT:AD:AO:DP:GQ:QA:QR:RO	1/1/1/1	0,16	16	16	0	652	0	0	0/0	52,0	0	52	99	0	2023	52	0/0	42,0	0	42	99	0	1591	42	1/1	0,5	5	5	0	205	0	0	1/1	0,11	11	11	11	424	0	0	NA	NA	NA	NA	NA	NA	NA	NA	0.127699999999997	0	NA	0	0	unambiguous	NA	1/1	NA	FALSE	FALSE	0	0
chr00	26715125	NA	A	T	993.28	NA	0	0	8	0.666667	12	32	1X	110	110	0.273504	3.28173	3.45573	1	1	1	59.9688	60	5	1	0.0488615	0.875	0.935897	0	0	0	0	1225	3008	78	15	3.28173	3.12166	17	1	12	7.3532400000000004	20	43	4.79202	35	snp	GT:AD:AO:DP:GQ:QA:QR:RO	1/1/1/1	0,13	13	13	0	519	0	0	0/0	54,0	0	54	99	0	2112	54	0/0	24,0	0	24	99	0	896	24	1/1	0,10	10	10	7	354	0	0	1/1	0,9	9	9	4	352	0	0	NA	NA	NA	NA	NA	NA	NA	NA	0.0311999999999983	0	NA	0	0	unambiguous	NA	1/1	NA	FALSE	FALSE	0	0
chr00	26715133	NA	T	C	895.95	NA	0	0	8	0.666667	12	29	1X	110	110	0.238683	3.08518	6.2541	2	1	1	59.9655	60	5	1	2.3333	0.862069	0.938272	0	0	0	0	1117	3162	81	14	3.08518	5.18177	15	1	11	6.67934	18	42	3.25157	39	snp	GT:AD:AO:DP:GQ:QA:QR:RO	1/1/1/1	0,12	12	12	0	474	0	0	0/0	58,0	0	58	99	0	2258	58	0/0	23,0	0	23	99	0	904	23	1/1	0,10	10	10	12	369	0	0	1/1	0,7	7	7	0	274	0	0	NA	NA	NA	NA	NA	NA	NA	NA	0.0345000000000013	0	NA	0	0	unambiguous	NA	1/1	NA	FALSE	FALSE	0	0
chr00	26715205	NA	A	G	943.77	NA	0	0	8	0.666667	12	30	1X	114	114	0.238095	3.0103	4.66476	2	1	1	59.0333	60	5	1	2.20796	0.866667	0.869048	0	0	0	0	1190	3279	84	17	4.16842	9.62812	13	1	8	17.1973	22	42	3.0103	42	snp	GT:AD:AO:DP:GQ:QA:QR:RO	1/1/1/1	0,13	13	13	0	516	0	0	0/0	50,0	0	50	99	0	1948	50	0/0	34,0	0	34	99	0	1331	34	1/1	0,10	10	10	12	387	0	0	1/1	0,7	7	7	0	287	0	0	NA	NA	NA	NA	NA	NA	NA	NA	0.966700000000003	0	NA	0	0	unambiguous	NA	1/1	NA	FALSE	FALSE	0	0
chr00	26717201	NA	T	A	1750.61	NA	0	0	10	0.714286	14	52	1X	163	163	0.234234	3.0103	3.02986	3	1	1	59.6538	60	6	1	1.51162	0.961538	0.891892	0	0	0	0	2075	4385	111	27	3.17734	11.6375	25	1	21	7.18621	31	47	8.66395	64	snp	GT:AD:AO:DP:GQ:QA:QR:RO	1/1/1/1	0,12	12	12	0	480	0	0	0/0	77,0	0	77	99	0	3044	77	0/0	34,0	0	34	99	0	1341	34	1/1	0,24	24	24	44	956	0	0	1/1	0,15	15	15	17	598	0	0	1/1	0,1	1	1	0	41	0	0	0.346200000000003	0	0	0	0	unambiguous	0	1/1	FALSE	FALSE	FALSE	0	0
chr00	26717270	NA	A	T	1232.37	NA	0	0	8	0.666667	12	38	1X	145	145	0.23676	3.23888	6.44001	1	1	1	60	59.9159	5	1	2.63443	0.973684	0.859813	0	0	0	0	1516	4195	107	23	6.66752	8.8753	15	1	13	11.239	25	52	3.19295	55	snp	GT:AD:AO:DP:GQ:QA:QR:RO	1/1/1/1	0,10	10	10	0	401	0	0	0/0	61,0	0	61	99	0	2415	61	0/0	46,0	0	46	99	0	1780	46	1/1	0,14	14	14	17	561	0	0	1/1	0,14	14	14	17	554	0	0	NA	NA	NA	NA	NA	NA	NA	NA	0.0840999999999994	0	NA	0	0	unambiguous	NA	1/1	NA	FALSE	FALSE	0	0
chr00	26717298	NA	A	T	1238.67	NA	0	0	8	0.666667	12	38	1X	138	138	0.253333	3.23888	3.35774	1	1	1	60.2632	59.91	5	1	0.86223	0.973684	0.89	0	0	0	0	1516	3844	100	22	5.06748	5.18177	16	1	14	8.7247	24	51	3.09716	49	snp	GT:AD:AO:DP:GQ:QA:QR:RO	1/1/1/1	0,11	11	11	0	434	0	0	0/0	61,0	0	61	99	0	2321	61	0/0	39,0	0	39	99	0	1523	39	1/1	0,16	16	16	29	635	0	0	1/1	0,11	11	11	14	447	0	0	NA	NA	NA	NA	NA	NA	NA	NA	0.353200000000001	0	NA	0	0	unambiguous	NA	1/1	NA	FALSE	FALSE	0	0
chr00	26717321	NA	T	A	1059.88	NA	0	0	8	0.666667	12	33	1X	125	125	0.23913	3.0761	3.38795	1	1	1	60.303	60	5	1	1.23378	0.939394	0.869565	0	0	0	0	1308	3574	92	19	4.65535	4.52089	14	1	13	6.23461	20	52	6.40913	40	snp	GT:AD:AO:DP:GQ:QA:QR:RO	1/1/1/1	0,10	10	10	0	386	0	0	0/0	50,0	0	50	99	0	1972	50	0/0	42,0	0	42	99	0	1602	42	1/1	0,12	12	12	16	484	0	0	1/1	0,11	11	11	13	438	0	0	NA	NA	NA	NA	NA	NA	NA	NA	0.302999999999997	0	NA	0	0	unambiguous	NA	1/1	NA	FALSE	FALSE	0	0
chr00	26718343	NA	C	T	2542.48	NA	0	0	10	0.714286	14	77	1X	208	208	0.293893	3.26411	10.3204	3	1	1	58.7922	59.9237	6	1	0.224806	0.974026	0.870229	0	0	0	0	3025	5182	131	35	4.39215	13.3704	42	1	27	17.9286	50	56	8.99428	75	snp	GT:AD:AO:DP:GQ:QA:QR:RO	1/1/1/1	0,25	25	25	0	970	0	0	0/0	79,0	0	79	99	0	3118	79	0/0	52,0	0	52	99	0	2064	52	1/1	0,23	23	23	29	919	0	0	1/1	0,20	20	20	20	775	0	0	1/1	0,9	9	9	0	361	0	0	1.1315	0	0	0	0	unambiguous	0	1/1	FALSE	FALSE	FALSE	0	0
chr00	26718708	NA	A	G	3114.58	NA	0	0	10	0.714286	14	91	1X	205	205	0.399123	4.17955	3.08649	2	1	1	60	60	6	1	0.572893	0.989011	0.921053	0	0	0	0	3618	4447	114	44	3.22506	4.22937	47	1	48	3.60686	43	57	3.0103	57	snp	GT:AD:AO:DP:GQ:QA:QR:RO	1/1/1/1	0,33	33	33	2	1324	0	0	0/0	67,0	0	67	99	0	2624	67	0/0	47,0	0	47	99	0	1823	47	1/1	0,18	18	18	33	730	0	0	1/1	0,27	27	27	61	1081	0	0	1/1	0,13	13	13	1	483	0	0	0	0	0	0	0	unambiguous	0	1/1	FALSE	FALSE	FALSE	0	0
chr00	26719098	NA	C	T	3675.56	NA	0	0	10	0.714286	14	108	1X	219	219	0.486486	5.9056	3.18637	1	1	1	59.9259	60	6	1	3.89649	0.944444	0.927928	0	0	0	0	4229	4322	111	45	9.52472	5.3774	63	1	51	3.73412	57	48	7.41193	63	snp	GT:AD:AO:DP:GQ:QA:QR:RO	1/1/1/1	0,33	33	33	0	1285	0	0	0/0	68,0	0	68	99	0	2665	68	0/0	43,0	0	43	99	0	1657	43	1/1	0,29	29	29	55	1153	0	0	1/1	0,29	29	29	55	1135	0	0	1/1	0,17	17	17	19	656	0	0	0.0741000000000014	0	0	0	0	unambiguous	0	1/1	FALSE	FALSE	FALSE	0	0
chr00	26719585	NA	A	C	3593.97	NA	0	0	10	0.714286	14	107	1X	213	213	0.504717	8.8753	3.09224	1	1	1	60	60	6	1	3.34557	0.962617	0.924528	0	0	0	0	4134	4028	106	55	3.19295	3.09224	52	1	43	11.96	64	50	3.74778	56	snp	GT:AD:AO:DP:GQ:QA:QR:RO	1/1/1/1	0,35	35	35	15	1400	0	0	0/0	58,0	0	58	99	0	2220	58	0/0	48,0	0	48	99	0	1808	48	1/1	0,33	33	33	70	1273	0	0	1/1	0,26	26	26	49	949	0	0	1/1	0,13	13	13	0	512	0	0	0	0	0	0	0	unambiguous	0	1/1	FALSE	FALSE	FALSE	0	0
chr00	26720161	NA	T	C	2985.88	NA	0	0	10	0.714286	14	87	1X	183	183	0.453125	12.0207	3.37221	1	1	1	60	59.9688	6	1	1.08704	0.931034	0.96875	0	0	0	0	3459	3637	96	33	14.0174	3.8246000000000002	54	1	43	3.03526	44	45	3.8246000000000002	51	snp	GT:AD:AO:DP:GQ:QA:QR:RO	1/1/1/1	0,29	29	29	6	1153	0	0	0/0	62,0	0	62	99	0	2371	62	0/0	34,0	0	34	99	0	1266	34	1/1	0,29	29	29	57	1151	0	0	1/1	0,19	19	19	27	754	0	0	1/1	0,10	10	10	0	401	0	0	0.0311999999999983	0	0	0	0	unambiguous	0	1/1	FALSE	FALSE	FALSE	0	0
chr00	26720270	NA	G	A	3236.58	NA	0	0	10	0.714286	14	93	1X	177	177	0.553571	3.03365	3.94093	1	1	1	59.7742	60	6	1	3.40035	0.946237	0.916667	0	0	0	0	3685	3324	84	46	3.03365	4.66476	47	1	45	3.22044	48	35	8.07707	49	snp	GT:AD:AO:DP:GQ:QA:QR:RO	1/1/1/1	0,30	30	30	19	1186	0	0	0/0	52,0	0	52	99	0	2057	52	0/0	32,0	0	32	99	0	1267	32	1/1	0,30	30	30	72	1198	0	0	1/1	0,25	25	25	57	973	0	0	1/1	0,8	8	8	0	328	0	0	0.2258	0	0	0	0	unambiguous	0	1/1	FALSE	FALSE	FALSE	0	0
chr00	26720400	NA	A	C	2360.46	NA	0	0	10	0.714286	14	72	1X	171	171	0.363636	7.3532400000000004	3.55865	1	1	1	58.5833	60	6	1	1.05469	0.986111	0.858586	0	0	0	0	2780	3886	99	43	8.92153	3.20771	29	1	39	4.09604	33	51	3.20771	48	snp	GT:AD:AO:DP:GQ:QA:QR:RO	1/1/1/1	0,21	21	21	0	827	0	0	0/0	59,0	0	59	99	0	2352	59	0/0	40,0	0	40	99	0	1534	40	1/1	0,21	21	21	40	794	0	0	1/1	0,16	16	16	25	593	0	0	1/1	0,14	14	14	19	566	0	0	1.4167	0	0	0	0	unambiguous	0	1/1	FALSE	FALSE	FALSE	0	0
chr00	26720639	NA	A	C	2319.32	NA	0	0	10	0.714286	14	69	1X	134	134	0.530769	4.55236	8.65613	1	1	1	59.8116	60	6	1	1.7685	0.956522	0.907692	0	0	0	0	2666	2452	65	30	5.55942	10.5269	39	1	29	6.81824	40	36	4.64726	29	snp	GT:AD:AO:DP:GQ:QA:QR:RO	1/1/1/1	0,19	19	19	1	753	0	0	0/0	40,0	0	40	99	0	1525	40	0/0	25,0	0	25	99	0	927	25	1/1	0,18	18	18	39	692	0	0	1/1	0,22	22	22	51	832	0	0	1/1	0,10	10	10	15	389	0	0	0.188400000000001	0	0	0	0	unambiguous	0	1/1	FALSE	FALSE	FALSE	0	0
chr00	26720786	NA	A	T	3057.12	NA	0	0	10	0.714286	14	87	1X	161	161	0.587838	8.62618	14.748	1	1	1	60	60	6	1	1.01725	0.954023	0.905405	0	0	0	0	3485	2908	74	45	3.23494	4.06669	42	1	43	3.03526	44	43	7.23587	31	snp	GT:AD:AO:DP:GQ:QA:QR:RO	1/1/1/1	0,22	22	22	1	883	0	0	0/0	50,0	0	50	99	0	1950	50	0/0	24,0	0	24	99	0	958	24	1/1	0,30	30	30	78	1207	0	0	1/1	0,24	24	24	60	962	0	0	1/1	0,11	11	11	20	433	0	0	0	0	0	0	0	unambiguous	0	1/1	FALSE	FALSE	FALSE	0	0
chr00	26721796	NA	A	C	3442.02	NA	0	0	4	0.285714	14	99	1X	217	217	1.67797	3.20771	4.18805	0	1	1	60	59.839	6	1	0.0453894	0.838384	0.966102	0	0	0	0	3939	4646	118	50	3.03223	10.3712	49	1	55	5.66432	44	72	15.4503	46	snp	GT:AD:AO:DP:GQ:QA:QR:RO	0/0/0/0	48,0	0	48	21	0	1887	48	1/1	0,55	55	55	99	2202	0	0	1/1	0,44	44	44	99	1737	0	0	0/0	38,0	0	38	76	0	1508	38	0/0	18,0	0	18	15	0	698	18	0/0	14,0	0	14	3	0	553	14	0.161000000000001	0	0	0	0	unambiguous	0	0/0	FALSE	FALSE	FALSE	1	1
chr00	26723682	NA	C	G	1394.8	NA	0	0	8	0.666667	12	42	1X	139	139	0.28866000000000003	6.31921	3.56996	1	1	1	60	60	5	1	0.363639	0.97619	0.896907	0	0	0	0	1672	3819	97	22	3.21711	3.56996	20	1	17	6.31921	25	50	3.21178	47	snp	GT:AD:AO:DP:GQ:QA:QR:RO	1/1/1/1	0,10	10	10	0	402	0	0	0/0	55,0	0	55	99	0	2183	55	0/0	42,0	0	42	99	0	1636	42	1/1	0,18	18	18	41	712	0	0	1/1	0,14	14	14	29	558	0	0	NA	NA	NA	NA	NA	NA	NA	NA	0	0	NA	0	0	unambiguous	NA	1/1	NA	FALSE	FALSE	0	0
chr00	26729043	NA	A	G	2990.72	NA	0	0	4	0.285714	14	87	1X	143	143	3.10714	3.03526	3.16541	2	1	1	60	58.6071	6	1	2.93712	0.91954	0.946429	0	0	0	0	3451	2131	56	45	3.23494	8.59409	42	1	48	5.03202	39	29	3.16541	27	snp	GT:AD:AO:DP:GQ:QA:QR:RO	0/0/0/0	22,0	0	22	0	0	854	22	1/1	0,55	55	55	99	2193	0	0	1/1	0,32	32	32	99	1258	0	0	0/0	19,0	0	19	32	0	712	19	0/0	13,0	0	13	14	0	483	13	0/0	2,0	0	2	0	0	82	2	1.3929	0	0	0	0	unambiguous	0	0/0	FALSE	FALSE	FALSE	1	1
chr00	26729272	NA	A	G	3527.12	NA	0	0	10	0.714286	14	104	1X	194	194	0.577778	6.01695	6.48466	1	1	1	58.7019	60	6	1	1.35801	0.971154	0.888889	0	0	0	0	4029	3365	90	52	3.0103	5.42305	52	1	58	6.01695	46	49	4.55446	41	snp	GT:AD:AO:DP:GQ:QA:QR:RO	1/1/1/1	0,27	27	27	1	1068	0	0	0/0	61,0	0	61	99	0	2320	61	0/0	29,0	0	29	99	0	1045	29	1/1	0,26	26	26	61	1014	0	0	1/1	0,32	32	32	79	1233	0	0	1/1	0,19	19	19	40	714	0	0	1.2981	0	0	0	0	unambiguous	0	1/1	FALSE	FALSE	FALSE	0	0
chr00	26729435	NA	C	T	3645.43	NA	0	0	4	0.285714	14	106	1X	249	249	1.48252	3.09224	3.14697	0	1	1	60	59.993	6	1	3.2083	0.896226	0.972028	0	0	0	0	4153	5672	143	50	3.74778	4.24029	56	1	50	3.74778	56	74	3.38993	69	snp	GT:AD:AO:DP:GQ:QA:QR:RO	0/0/0/0	41,0	0	41	14	0	1607	41	1/1	0,64	64	64	99	2512	0	0	1/1	0,42	42	42	99	1641	0	0	0/0	31,0	0	31	56	0	1233	31	0/0	40,0	0	40	83	0	1573	40	0/0	31,0	0	31	56	0	1259	31	0.0069999999999979	0	0	0	0	unambiguous	0	0/0	FALSE	FALSE	FALSE	1	1
chr00	26730513	NA	C	T	3010.41	NA	0	0	4	0.285714	14	88	1X	201	201	1.55752	3.109	3.18325	0	1	1	60	59.9204	6	1	1.47493	0.886364	0.99115	0	0	0	0	3450	4416	113	35	11.0053	9.94748	53	1	40	4.58955	48	50	6.2579	63	snp	GT:AD:AO:DP:GQ:QA:QR:RO	0/0/0/0	32,0	0	32	7	0	1239	32	1/1	0,46	46	46	99	1801	0	0	1/1	0,42	42	42	99	1649	0	0	0/0	28,0	0	28	52	0	1105	28	0/0	23,0	0	23	37	0	890	23	0/0	30,0	0	30	58	0	1182	30	0.0795999999999992	0	0	0	0	unambiguous	0	0/0	FALSE	FALSE	FALSE	1	1
chr00	26793294	NA	A	T	924.19	NA	0	0	4	0.285714	14	27	1X	113	113	0.627907	3.73412	17.5541	0	1	1	58.1852	57.1047	6	1	8.58165	0.851852	0.860465	0	0	0	0	1086	3411	86	19	12.7417	4.62628	8	1	8	12.7417	19	34	11.1912	52	snp	GT:AD:AO:DP:GQ:QA:QR:RO	0/0/0/0	39,0	0	39	62	0	1549	39	1/1	0,13	13	13	37	520	0	0	1/1	0,14	14	14	40	566	0	0	0/0	15,0	0	15	58	0	597	15	0/0	23,0	0	23	82	0	904	23	0/0	9,0	0	9	40	0	361	9	1.0805	0	0	0	0	unambiguous	0	0/0	FALSE	FALSE	FALSE	1	1
chr00	26814240	NA	T	C	2267.1	NA	0	0	4	0.285714	14	69	1X	305	305	0.595745	3.79707	3.15752	0	1	1	58.6377	59.428	6	1	15.474	0.855072	0.966102	0	0	0	0	2649	9261	236	44	14.3712	3.15752	25	1	26	12.1053	43	116	3.15752	120	snp	GT:AD:AO:DP:GQ:QA:QR:RO	0/0/0/0	83,0	0	83	99	0	3227	83	1/1	1,43	43	44	80	1632	41	1	1/1	0,26	26	26	67	1017	0	0	0/0	64,0	0	64	99	0	2537	64	0/0	41,0	0	41	99	0	1614	41	0/0	47,0	0	47	99	0	1842	47	0.790299999999995	0	0	0	0	unambiguous	0	0/0	FALSE	FALSE	FALSE	1	0.9772727272727273
chr00	26837003	NA	T	C	1856.96	NA	0.53719	4.46393	2	0.142857	14	65	1X	281	281	1.5125	5.71629	4.45795	0	1	1	57.5385	55.6574	6	1	9.98783	0.907692	0.828704	0	0	0	0	2568	8516	216	27	7.05258	13.3047	38	1	35	3.84548	30	112	3.6537	104	snp	GT:AD:AO:DP:GQ:QA:QR:RO	0/0/0/0	61,0	0	61	43	0	2395	61	0/1	28,37	37	65	99	1465	1144	28	0/1	28,28	28	56	99	1103	1101	28	0/0	32,0	0	32	63	0	1267	32	0/0	39,0	0	39	85	0	1511	39	0/0	28,0	0	28	51	0	1098	28	1.8811	0	0	0	0	ambiguous	0	0/0	FALSE	FALSE	FALSE	0.5	0.5692307692307692
chr00	26837016	NA	C	A	1965.25	NA	0.526316	3.81032	2	0.142857	14	70	1X	296	296	1.6319	3.0103	3.97113	0	1	1	57.9571	55.5752	6	1	9.40598	0.885714	0.792035	0	0	0	0	2729	9029	226	29	7.47733	6.85361	41	1	36	3.13438	34	117	3.62523	109	snp	GT:AD:AO:DP:GQ:QA:QR:RO	0/0/0/0	63,0	0	63	41	0	2562	63	0/1	33,38	38	71	99	1459	1311	33	0/1	30,32	32	62	99	1270	1199	30	0/0	34,0	0	34	64	0	1347	34	0/0	38,0	0	38	77	0	1497	38	0/0	28,0	0	28	46	0	1113	28	2.38189999999999	0	0	0	0	ambiguous	0	0/0	FALSE	FALSE	FALSE	0.5161290322580645	0.5352112676056338
chr00	26837033	NA	G	C	2165.53	NA	0.478528	3.66307	2	0.142857	14	78	1X	329	329	1.96386	4.01252	10.286	0	1	1	58.7949	55.8645	6	1	9.20059	0.871795	0.737052	0	0	0	0	3051	9947	251	40	3.12166	12.4315	38	1	38	3.12166	40	126	3.01895	125	snp	GT:AD:AO:DP:GQ:QA:QR:RO	0/0/0/0	66,0	0	66	40	0	2652	66	0/1	45,40	40	85	99	1549	1800	45	0/1	40,38	38	78	99	1502	1591	40	0/0	37,0	0	37	69	0	1443	37	0/0	35,0	0	35	63	0	1377	35	0/0	28,0	0	28	42	0	1084	28	2.9304	0	0	0	0	ambiguous	0	0/0	FALSE	FALSE	FALSE	0.48717948717948717	0.47058823529411764
chr00	26954061	NA	C	T	1179.07	NA	0	0	4	0.333333	12	35	1X	90	90	0.954545	3.56868	3.04978	0	1	1	52.7714	57.2364	5	1	2.99994	0.885714	0.890909	0	0	0	0	1378	2194	55	15	4.56135	7.78754	20	1	25	16.9698	10	33	7.78754	22	snp	GT:AD:AO:DP:GQ:QA:QR:RO	0/0/0/0	25,0	0	25	29	0	1021	25	1/1	0,21	21	21	79	812	0	0	1/1	0,14	14	14	58	566	0	0	NA	NA	NA	NA	NA	NA	NA	NA	0/0	5,0	0	5	13	0	197	5	0/0	25,0	0	25	73	0	976	25	4.465	0	0	NA	0	unambiguous	0	0/0	FALSE	NA	FALSE	1	1
chr00	26964676	NA	G	A	1878.72	NA	0	0	8	0.666667	12	58	1X	79	79	1.84127	3.0103	5.59539	0	1	1	60	57.8095	5	1	6.14138	0.982759	0.809524	0	0	0	0	2136	829	21	21	12.5947	11.386	37	1	28	3.16006	30	6	11.386	15	snp	GT:AD:AO:DP:GQ:QA:QR:RO	1/1/1/1	0,17	17	17	35	631	0	0	0/0	11,0	0	11	30	0	428	11	0/0	10,0	0	10	27	0	401	10	NA	NA	NA	NA	NA	NA	NA	NA	1/1	0,11	11	11	46	368	0	0	1/1	0,30	30	30	99	1137	0	0	2.1905	0	0	NA	0	unambiguous	0	1/1	FALSE	NA	FALSE	0	0
chr00	26965310	NA	A	C	1719.6	NA	0	0	4	0.285714	14	51	1X	193	193	0.71831	3.05288	3.25497	0	1	1	58.451	59.0423	6	1	13.6144	0.921569	0.957746	0	0	0	0	1964	5627	142	24	3.3935	3.0103	27	1	33	12.5903	18	78	6.00754	64	snp	GT:AD:AO:DP:GQ:QA:QR:RO	0/0/0/0	42,0	0	42	68	0	1675	42	1/1	0,33	33	33	99	1293	0	0	1/1	0,18	18	18	59	671	0	0	0/0	23,0	0	23	85	0	927	23	0/0	34,0	0	34	99	0	1313	34	0/0	43,0	0	43	99	0	1712	43	0.591299999999997	0	0	0	0	unambiguous	0	0/0	FALSE	FALSE	FALSE	1	1
chr00	27034463	NA	T	C	933.88	NA	0	0	8	0.666667	12	31	1X	136	136	0.196825	18.771	3.34437	3	1	1	56.2258	60	5	1	0.654804	0.806452	0.923077	0	0	0	0	1212	4095	104	12	6.44263	3.0103	19	1	18	4.76149	13	54	3.34437	50	snp	GT:AD:AO:DP:GQ:QA:QR:RO	1/1/1/1	0,12	12	12	0	488	0	0	0/0	64,0	0	64	99	0	2510	64	0/0	40,0	0	41	99	0	1585	40	1/1	0,11	11	11	5	438	0	0	NA	NA	NA	NA	NA	NA	NA	NA	1/1	0,8	8	8	0	286	0	0	3.7742	0	0	0	NA	unambiguous	0	1/1	FALSE	FALSE	NA	0	0
chr00	27044915	NA	A	G	484.8	NA	0	0	10	0.714286	14	17	1X	86	86	0.277778	6.20364	3.04177	5	1	1	53.0588	57.8261	6	1	0.749768	0.764706	0.855072	0	0	0	0	696	2644	69	9	3.13803	3.04177	8	1	11	6.20364	6	26	12.1053	43	snp	GT:AD:AO:DP:GQ:QA:QR:RO	1/1/1/1	0,11	11	11	0	450	0	0	0/0	36,0	0	36	99	0	1348	36	0/0	33,1	1	34	82	41	1296	33	1/1	0,2	2	2	0	82	0	0	1/1	0,1	1	1	0	41	0	0	1/1	0,2	2	2	0	82	0	0	4.7673	0	0	0	0	unambiguous	0	1/1	FALSE	FALSE	FALSE	0.029411764705882353	0
chr00	27063020	NA	C	A	1380.09	NA	0	0	8	0.666667	12	42	1X	143	143	0.277228	3.83753	6.64375	1	1	1	59.4524	59.6832	5	1	1.0992	0.928571	0.90099	0	0	0	0	1675	4011	101	18	4.87156	10.7717	24	1	17	6.31921	25	47	4.06379	54	snp	GT:AD:AO:DP:GQ:QA:QR:RO	1/1/1/1	0,13	13	13	0	516	0	0	0/0	62,0	0	62	99	0	2481	62	0/0	39,0	0	39	99	0	1530	39	1/1	0,14	14	14	10	561	0	0	NA	NA	NA	NA	NA	NA	NA	NA	1/1	0,15	15	15	13	598	0	0	0.230800000000002	0	0	0	NA	unambiguous	0	1/1	FALSE	FALSE	NA	0	0
chr00	27063043	NA	C	T	1365.32	NA	0	0	8	0.666667	12	42	1X	150	150	0.259259	3.21711	3.332	1	1	1	59.2143	59.8426	5	1	0.0201453	0.928571	0.87963	0	0	0	0	1665	4204	108	21	3.0103	9.52472	21	1	17	6.31921	25	51	3.73412	57	snp	GT:AD:AO:DP:GQ:QA:QR:RO	1/1/1/1	0,13	13	13	0	516	0	0	0/0	67,0	0	67	99	0	2606	67	0/0	41,0	0	41	99	0	1598	41	1/1	0,16	16	16	14	620	0	0	NA	NA	NA	NA	NA	NA	NA	NA	1/1	0,13	13	13	5	529	0	0	0.628299999999996	0	0	0	NA	unambiguous	0	1/1	FALSE	FALSE	NA	0	0
chr00	27063094	NA	A	G	1003.75	NA	0	0	8	0.666667	12	32	1X	129	129	0.219931	4.09604	6.79359	3	1	1	59.25	60	5	1	2.50581	0.96875	0.907216	0	0	0	0	1264	3807	97	22	12.7819	6.79359	10	1	12	7.3532400000000004	20	53	4.82359	44	snp	GT:AD:AO:DP:GQ:QA:QR:RO	1/1/1/1	0,12	12	12	0	479	0	0	0/0	54,0	0	54	99	0	2118	54	0/0	43,0	0	43	99	0	1689	43	1/1	0,13	13	13	15	521	0	0	NA	NA	NA	NA	NA	NA	NA	NA	1/1	0,7	7	7	0	264	0	0	0.75	0	0	0	NA	unambiguous	0	1/1	FALSE	FALSE	NA	0	0
chr00	27064268	NA	A	T	1206.57	NA	0	0	8	0.666667	12	38	1X	153	153	0.22029	3.0103	3.18024	1	1	1	60	59.8174	5	1	2.82741	0.973684	0.878261	0	0	0	0	1485	4548	115	17	3.9246	3.48236	21	1	18	3.23888	20	59	3.18024	56	snp	GT:AD:AO:DP:GQ:QA:QR:RO	1/1/1/1	0,10	10	10	0	364	0	0	0/0	76,0	0	76	99	0	3012	76	0/0	39,0	0	39	99	0	1536	39	1/1	0,14	14	14	13	555	0	0	NA	NA	NA	NA	NA	NA	NA	NA	1/1	0,14	14	14	13	566	0	0	0.182600000000001	0	0	0	NA	unambiguous	0	1/1	FALSE	FALSE	NA	0	0
chr00	27064521	NA	G	T	1240.67	NA	0	0	8	0.666667	12	40	1X	144	144	0.25641	3.22745	4.34659	1	1	1	59.4	60	5	1	1.80734	0.95	0.942308	0	0	0	0	1507	3993	104	21	3.22745	3.76196	19	1	22	3.87889	18	53	3.09382	51	snp	GT:AD:AO:DP:GQ:QA:QR:RO	1/1/1/1	0,10	10	10	0	378	0	0	0/0	63,0	0	63	99	0	2433	63	0/0	41,0	0	41	99	0	1560	41	1/1	0,19	19	19	37	711	0	0	NA	NA	NA	NA	NA	NA	NA	NA	1/1	0,11	11	11	12	418	0	0	0.600000000000001	0	0	0	NA	unambiguous	0	1/1	FALSE	FALSE	NA	0	0
chr00	27064532	NA	A	G	1230.11	NA	0	0	8	0.666667	12	38	1X	146	146	0.234568	3.23888	4.2971	1	1	1	59.3684	60	5	1	0.989536	0.973684	0.953704	0	0	0	0	1503	4169	108	21	3.9246	3.73412	17	1	21	3.9246	17	51	3.73412	57	snp	GT:AD:AO:DP:GQ:QA:QR:RO	1/1/1/1	0,10	10	10	0	384	0	0	0/0	68,0	0	68	99	0	2625	68	0/0	40,0	0	40	99	0	1544	40	1/1	0,18	18	18	30	713	0	0	NA	NA	NA	NA	NA	NA	NA	NA	1/1	0,10	10	10	6	406	0	0	0.631599999999999	0	0	0	NA	unambiguous	0	1/1	FALSE	FALSE	NA	0	0
chr00	27064537	NA	A	T	1125.12	NA	0	0	8	0.666667	12	38	1X	142	142	0.24359	3.23888	5.56125	1	1	1	59.2632	60	5	1	2.01783	0.973684	0.951456	0	0	0	0	1382	3962	103	21	3.9246	3.20004	17	1	21	3.9246	17	48	4.04333	55	snp	GT:AD:AO:DP:GQ:QA:QR:RO	1/1/1/1	0,10	10	10	0	373	0	0	0/0	64,0	0	65	99	0	2500	64	0/0	39,0	0	39	99	0	1462	39	1/1	0,17	17	17	29	590	0	0	NA	NA	NA	NA	NA	NA	NA	NA	1/1	0,11	11	11	11	419	0	0	0.736800000000002	0	0	0	NA	unambiguous	0	1/1	FALSE	FALSE	NA	0	0
chr00	27064718	NA	A	G	2132.66	NA	0	0	8	0.666667	12	64	1X	166	166	0.418301	9.66043	3.09546	1	1	1	58.9688	60	5	1	1.43278	0.9375	0.882353	0	0	0	0	2517	3950	102	21	19.4321	4.37279	43	1	36	5.18177	28	37	19.7008	65	snp	GT:AD:AO:DP:GQ:QA:QR:RO	1/1/1/1	0,18	18	18	0	713	0	0	0/0	69,0	0	69	99	0	2676	69	0/0	33,0	0	33	99	0	1274	33	1/1	0,23	23	23	53	901	0	0	NA	NA	NA	NA	NA	NA	NA	NA	1/1	0,23	23	23	53	903	0	0	1.0312	0	0	0	NA	unambiguous	0	1/1	FALSE	FALSE	NA	0	0
chr00	27064932	NA	G	A	1065.21	NA	0.9	16.9077	7	0.583333	12	35	1X	139	139	0.742857	10.5174	9.77527	1	1	1	60	59.8846	5	1	1.32423	0.971429	0.923077	0	0	0	0	1359	4100	104	14	6.05036	3.34437	21	1	16	3.56868	19	55	3.76196	49	snp	GT:AD:AO:DP:GQ:QA:QR:RO	1/1/1/1	0,11	11	11	0	447	0	0	0/0	68,1	1	69	99	22	2681	68	0/0	35,0	0	35	99	0	1382	35	1/1	0,14	14	14	16	538	0	0	NA	NA	NA	NA	NA	NA	NA	NA	0/1	1,9	9	10	50	352	37	1	0.115400000000001	0	1	0	NA	unambiguous	0.1	1/1	TRUE	FALSE	NA	0	0.014492753623188406
chr00	27065092	NA	C	T	2406.21	NA	0	0	8	0.666667	12	72	1X	164	164	0.521739	7.3532400000000004	6.40913	1	1	1	58.3333	60	5	1	1.42144	0.902778	0.902174	0	0	0	0	2818	3629	92	43	8.92153	3.0103	29	1	29	8.92153	43	46	3.0103	46	snp	GT:AD:AO:DP:GQ:QA:QR:RO	1/1/1/1	0,33	33	33	1	1299	0	0	0/0	52,0	0	52	99	0	2060	52	0/0	40,0	0	40	99	0	1569	40	1/1	0,20	20	20	37	784	0	0	NA	NA	NA	NA	NA	NA	NA	NA	1/1	0,19	19	19	33	735	0	0	1.6667	0	0	0	NA	unambiguous	0	1/1	FALSE	FALSE	NA	0	0
chr00	27065254	NA	T	C	1356.33	NA	0.875	22.5536	7	0.583333	12	43	1X	129	129	0.357143	3.46479	3.91929	1	1	1	60	59.6163	5	1	0.55155	1	0.918605	0	0	0	0	1647	3348	86	21	3.0608	3.91929	22	1	27	9.12072	16	48	5.53527	38	snp	GT:AD:AO:DP:GQ:QA:QR:RO	1/1/1/1	0,12	12	12	0	442	0	0	0/0	56,0	0	56	99	0	2214	56	0/0	28,0	0	28	99	0	1065	28	1/1	0,17	17	17	45	660	0	0	NA	NA	NA	NA	NA	NA	NA	NA	0/1	2,14	14	16	40	545	69	2	0.383699999999997	0	2	0	NA	unambiguous	0.125	1/1	TRUE	FALSE	NA	0	0
chr00	27065280	NA	T	C	1476.39	NA	0	0	8	0.666667	12	45	1X	136	136	0.32967	3.05855	3.22506	1	1	1	59.6222	60	5	1	2.49452	1	0.945055	0	0	0	0	1760	3526	91	27	6.91895	8.37933	18	1	26	5.37479	19	50	4.94315	41	snp	GT:AD:AO:DP:GQ:QA:QR:RO	1/1/1/1	0,12	12	12	0	448	0	0	0/0	63,0	0	63	99	0	2454	63	0/0	28,0	0	28	99	0	1072	28	1/1	0,18	18	18	29	697	0	0	NA	NA	NA	NA	NA	NA	NA	NA	1/1	0,15	15	15	20	615	0	0	0.377800000000001	0	0	0	NA	unambiguous	0	1/1	FALSE	FALSE	NA	0	0
chr00	27065302	NA	C	A	1279.77	NA	0	0	8	0.666667	12	40	1X	128	128	0.30303	3.22745	3.40511	1	1	1	59.375	60	5	1	1.35222	1	0.943182	0	0	0	0	1538	3404	88	23	4.96463	7.84676	17	1	20	3.0103	20	51	7.84676	37	snp	GT:AD:AO:DP:GQ:QA:QR:RO	1/1/1/1	0,11	11	11	0	435	0	0	0/0	61,0	0	61	99	0	2390	61	0/0	27,0	0	27	99	0	1014	27	1/1	0,15	15	15	19	542	0	0	NA	NA	NA	NA	NA	NA	NA	NA	1/1	0,14	14	14	16	561	0	0	0.625	0	0	0	NA	unambiguous	0	1/1	FALSE	FALSE	NA	0	0
chr00	27065358	NA	A	C	1273.56	NA	0	0	8	0.666667	12	39	1X	122	122	0.313253	3.06598	3.03646	1	1	1	59.359	60	5	1	3.32695	1	0.915663	0	0	0	0	1531	3162	83	20	3.06598	3.66436	19	1	21	3.51141	18	47	6.17594	36	snp	GT:AD:AO:DP:GQ:QA:QR:RO	1/1/1/1	0,13	13	13	0	520	0	0	0/0	50,0	0	50	99	0	1908	50	0/0	33,0	0	33	99	0	1254	33	1/1	0,13	13	13	15	499	0	0	NA	NA	NA	NA	NA	NA	NA	NA	1/1	0,13	13	13	15	512	0	0	0.640999999999998	0	0	0	NA	unambiguous	0	1/1	FALSE	FALSE	NA	0	0
chr00	27065603	NA	T	A	1141.64	NA	0	0	8	0.666667	12	36	1X	144	144	0.222222	3.9754	8.15749	1	1	1	59.9167	60	5	1	1.2364	0.888889	0.944444	0	0	0	0	1440	4237	108	25	14.8328	3.0103	11	1	11	14.8328	25	62	8.15749	46	snp	GT:AD:AO:DP:GQ:QA:QR:RO	1/1/1/1	0,11	11	11	0	435	0	0	0/0	62,0	0	62	99	0	2428	62	0/0	46,0	0	46	99	0	1809	46	1/1	0,14	14	14	16	562	0	0	NA	NA	NA	NA	NA	NA	NA	NA	1/1	0,11	11	11	7	443	0	0	0.0833000000000013	0	0	0	NA	unambiguous	0	1/1	FALSE	FALSE	NA	0	0
chr00	27065837	NA	T	C	840.86	NA	0.888889	14.8328	7	0.583333	12	29	1X	156	156	0.15873	3.08518	3.16418	3	1	1	57.069	59.8425	5	1	2.39525	1	0.905512	0	0	0	0	1112	4902	127	15	3.08518	3.16418	14	1	18	6.67934	11	68	4.39525	59	snp	GT:AD:AO:DP:GQ:QA:QR:RO	1/1/1/1	0,13	13	13	0	488	0	0	0/0	85,0	0	85	99	0	3232	85	0/0	41,0	0	41	99	0	1629	41	0/1	1,8	8	9	56	324	41	1	NA	NA	NA	NA	NA	NA	NA	NA	1/1	0,8	8	8	0	300	0	0	2.7735	0	0	1	NA	unambiguous	0	1/1	FALSE	TRUE	NA	0	0
chr00	27065845	NA	C	G	980.65	NA	0	0	8	0.666667	12	33	1X	164	164	0.167939	3.0761	3.15949	2	1	1	56.3939	59.9542	5	1	0.424815	1	0.908397	0	0	0	0	1294	5151	131	16	3.0761	3.02688	17	1	23	14.1309	10	69	3.82253	62	snp	GT:AD:AO:DP:GQ:QA:QR:RO	1/1/1/1	0,14	14	14	0	549	0	0	0/0	89,0	0	89	99	0	3495	89	0/0	42,0	0	42	99	0	1656	42	1/1	0,10	10	10	7	406	0	0	NA	NA	NA	NA	NA	NA	NA	NA	1/1	0,9	9	9	0	339	0	0	3.5603	0	0	0	NA	unambiguous	0	1/1	FALSE	FALSE	NA	0	0
chr00	27065864	NA	C	A	973.53	NA	0	0	8	0.666667	12	33	1X	171	171	0.15942	3.0761	3.57677	4	1	1	56.9091	59.9638	5	1	4.3298	1	0.913043	0	0	0	0	1285	5403	138	14	4.65535	3.0103	19	1	24	17.8158	9	75	5.27618	63	snp	GT:AD:AO:DP:GQ:QA:QR:RO	1/1/1/1	0,16	16	16	0	638	0	0	0/0	94,0	0	94	99	0	3686	94	0/0	44,0	0	44	99	0	1717	44	1/1	0,9	9	9	0	369	0	0	NA	NA	NA	NA	NA	NA	NA	NA	1/1	0,8	8	8	0	278	0	0	3.0547	0	0	0	NA	unambiguous	0	1/1	FALSE	FALSE	NA	0	0
chr00	27092428	NA	T	C	2372.08	NA	0.590909	4.58955	11	0.785714	14	71	1X	123	123	0.372093	3.28556	3.0103	1	1	1	56.5493	55.8462	6	1	1.63077	0.929577	0.942308	0	0	0	0	2811	2094	52	26	14.0512	9.02361	45	1	42	8.17902	29	28	3.67845	24	snp	GT:AD:AO:DP:GQ:QA:QR:RO	1/1/1/1	0,20	20	20	8	793	0	0	0/0	43,0	0	43	99	0	1738	43	0/1	9,13	13	22	99	501	356	9	1/1	0,17	17	17	34	693	0	0	1/1	0,6	6	6	0	246	0	0	1/1	0,15	15	15	28	578	0	0	0.703099999999999	0	0	0	0	ambiguous	0	1/1	FALSE	FALSE	FALSE	0.5909090909090909	0
chr00	27092659	NA	C	T	2640.22	NA	0.580645	4.76149	11	0.785714	14	82	1X	146	146	0.372549	5.65844	5.18177	1	1	1	59.878	59.5156	6	1	0.5967	0.963415	0.953125	0	0	0	0	3137	2461	64	46	5.65844	4.23175	36	1	34	8.20065	48	35	4.23175	29	snp	GT:AD:AO:DP:GQ:QA:QR:RO	1/1/1/1	0,17	17	17	0	677	0	0	0/0	51,0	0	51	99	0	1983	51	0/1	13,18	18	31	99	674	478	13	1/1	0,23	23	23	47	870	0	0	1/1	0,9	9	9	5	357	0	0	1/1	0,15	15	15	23	559	0	0	0.362400000000001	0	0	0	0	ambiguous	0	1/1	FALSE	FALSE	FALSE	0.5806451612903226	0
chr00	27092724	NA	C	A	2484.67	NA	0.583333	4.45795	11	0.785714	14	75	1X	129	129	0.386364	4.429	7.03155	1	1	1	59.56	58.6667	6	1	1.39746	0.973333	0.944444	0	0	0	0	2918	2059	54	38	3.03925	4.45795	37	1	37	3.03925	38	26	3.17115	28	snp	GT:AD:AO:DP:GQ:QA:QR:RO	1/1/1/1	0,16	16	16	0	640	0	0	0/0	44,0	0	44	99	0	1708	44	0/1	10,14	14	24	99	530	351	10	1/1	0,25	25	25	59	969	0	0	1/1	0,8	8	8	7	314	0	0	1/1	0,12	12	12	20	465	0	0	0.893300000000004	0	0	0	0	ambiguous	0	1/1	FALSE	FALSE	FALSE	0.5833333333333334	0
chr00	27092892	NA	T	A	1639.55	NA	0.571429	3.63072	11	0.785714	14	51	1X	74	74	0.670588	18.3809	10.6577	0	1	1	54.451	55.2609	6	1	2.27168	0.941176	0.869565	0	0	0	0	1931	849	23	26	3.05288	5.3706	25	1	24	3.3935	27	8	7.63648	15	snp	GT:AD:AO:DP:GQ:QA:QR:RO	1/1/1/1	0,14	14	14	11	562	0	0	0/0	17,0	0	17	73	0	620	17	0/1	6,8	8	14	99	302	229	6	1/1	0,16	16	16	41	603	0	0	1/1	0,6	6	6	11	232	0	0	1/1	0,7	7	7	14	232	0	0	0.809899999999999	0	0	0	0	ambiguous	0	1/1	FALSE	FALSE	FALSE	0.5714285714285714	0
chr00	27101916	NA	A	T	1617.14	NA	0.535714	3.32051	3	0.214286	14	50	1X	174	174	1.13514	7.3532400000000004	3.64073	0	1	1	56.68	57.1129	6	1	3.67268	0.9	0.959677	0	0	0	0	1971	4955	124	18	11.5225	7.49334	32	1	18	11.5225	32	65	3.64073	59	snp	GT:AD:AO:DP:GQ:QA:QR:RO	0/0/0/0	47,0	0	47	48	0	1861	47	1/1	0,35	35	35	99	1377	0	0	0/1	13,15	15	28	99	594	529	13	0/0	36,0	0	36	97	0	1426	36	0/0	9,0	0	9	16	0	369	9	0/0	19,0	0	19	46	0	770	19	0.432900000000004	0	0	0	0	ambiguous	0	0/0	FALSE	FALSE	FALSE	0.5357142857142857	1
chr00	27101930	NA	C	T	1712.65	NA	0.515152	3.0761	3	0.214286	14	53	1X	189	189	1.15	4.03458	12.2071	0	1	1	57.7736	57.7721	6	1	4.64651	0.90566	0.963235	0	0	0	0	2087	5384	136	23	5.01789	4.03217	30	1	17	17.8009	36	70	3.26577	66	snp	GT:AD:AO:DP:GQ:QA:QR:RO	0/0/0/0	50,0	0	50	53	0	1959	50	1/1	0,36	36	36	99	1415	0	0	0/1	16,17	17	33	99	672	639	16	0/0	39,0	0	39	99	0	1564	39	0/0	10,0	0	10	20	0	410	10	0/0	21,0	0	21	53	0	812	21	0.00150000000000006	0	0	0	0	ambiguous	0	0/0	FALSE	FALSE	FALSE	0.5151515151515151	1
chr00	27125119	NA	G	A	2118.71	NA	0.503226	3.02431	2	0.142857	14	78	1X	238	238	3.73494	3.45573	3.49888	1	1	1	59.3846	57.5187	6	1	0.435046	0.923077	0.93125	0	0	0	0	2998	6261	160	46	8.46682	16.9077	32	1	37	3.45573	41	63	18.6992	97	snp	GT:AD:AO:DP:GQ:QA:QR:RO	0/0/0/0	26,0	0	26	0	0	1011	26	0/1	48,52	52	100	99	2002	1901	48	0/1	29,26	26	55	99	996	1132	29	0/0	26,0	0	26	49	0	985	26	0/0	11,0	0	11	4	0	433	11	0/0	20,0	0	20	31	0	799	20	1.8659	0	0	0	0	ambiguous	0	0/0	FALSE	FALSE	FALSE	0.4727272727272727	0.52
chr00	27126905	NA	C	T	3295.61	NA	0.404255	6.75262	11	0.785714	14	100	1X	208	208	0.32	3.0103	8.15749	1	1	1	59.9	59.1852	6	1	2.48478	0.93	0.953704	0	0	0	0	3991	4248	108	50	3.0103	8.15749	50	1	52	3.35774	48	68	18.7736	40	snp	GT:AD:AO:DP:GQ:QA:QR:RO	1/1/1/1	0,25	25	25	0	996	0	0	0/0	80,0	0	80	99	0	3178	80	0/1	28,19	19	47	99	775	1070	28	1/1	0,21	21	21	29	833	0	0	1/1	0,15	15	15	11	589	0	0	1/1	0,20	20	20	26	798	0	0	0.714799999999997	0	0	0	0	ambiguous	0	1/1	FALSE	FALSE	FALSE	0.40425531914893614	0
chr00	27127696	NA	C	T	2437.88	NA	0.502793	3.02243	2	0.142857	14	90	1X	288	288	3.2844	10.8276	4.34405	1	1	1.5	58.7778	59.6294	6	1	3.28193	0.888889	0.93401	0	0	0	0	3450	7772	197	41	4.55446	3.90314	49	1	47	3.39634	43	97	3.1095	100	snp	GT:AD:AO:DP:GQ:QA:QR:RO	0/0/0/0	33,0	0	33	0	0	1293	33	0/1	49,63	63	112	99	2434	1933	49	0/1	39,27	27	67	99	1016	1530	39	0/0	28,0	0	28	54	0	1112	28	0/0	15,0	0	15	14	0	592	15	0/0	33,0	0	33	69	0	1312	33	0.851599999999998	0	0	0	0	ambiguous	0	0/0	FALSE	FALSE	FALSE	0.40298507462686567	0.5625
chr00	27127861	NA	C	A	1991.02	NA	0.489933	3.14146	2	0.142857	14	73	1X	244	244	3.13684	3.04005	3.32777	1	1	1	59.7123	58.6842	6	1	3.35235	0.958904	0.929825	0	0	0	0	2815	6629	171	34	3.75395	3.63253	39	1	36	3.04005	37	68	18.5662	103	snp	GT:AD:AO:DP:GQ:QA:QR:RO	0/0/0/0	28,0	0	28	15	0	1083	28	0/1	44,51	51	95	99	1982	1753	44	0/1	32,22	22	54	99	833	1192	32	0/0	24,0	0	24	52	0	921	24	0/0	11,0	0	11	0	0	429	11	0/0	32,0	0	32	76	0	1251	32	1.0281	0	0	0	0	ambiguous	0	0/0	FALSE	FALSE	FALSE	0.4074074074074074	0.5368421052631579
chr00	27128133	NA	A	G	2433.21	NA	0.55	3.87889	3	0.214286	14	77	1X	189	189	2.1087	9.35551	3.0103	1	1	1	60	59.875	6	1	2.4627	0.948052	0.928571	0	0	0	0	3046	4395	112	29	13.1908	3.70827	48	1	41	3.71532	36	59	3.70827	53	snp	GT:AD:AO:DP:GQ:QA:QR:RO	0/0/0/0	28,0	0	28	11	0	1118	28	1/1	2,55	55	57	99	2210	78	2	0/1	18,22	22	40	99	836	670	18	0/0	31,0	0	31	69	0	1210	31	0/0	10,0	0	10	0	0	406	10	0/0	23,0	0	23	45	0	913	23	0.125	0	0	0	0	ambiguous	0	0/0	FALSE	FALSE	FALSE	0.55	0.9649122807017544
chr00	27129170	NA	C	A	3087.1	NA	0.4	5.61607	11	0.785714	14	94	1X	152	152	0.56	3.37991	10.3484	1	1	1	59.9574	60	6	1	0.534351	0.957447	0.913793	0	0	0	0	3626	2243	58	57	12.2506	17.986	37	1	40	7.53805	54	29	3.0103	29	snp	GT:AD:AO:DP:GQ:QA:QR:RO	1/1/1/1	0,25	25	25	2	964	0	0	0/0	40,0	0	40	99	0	1537	40	0/1	18,12	12	30	99	475	706	18	1/1	0,26	26	26	67	1005	0	0	1/1	0,12	12	12	25	439	0	0	1/1	0,19	19	19	46	743	0	0	0.0426000000000002	0	0	0	0	ambiguous	0	1/1	FALSE	FALSE	FALSE	0.4	0
chr00	27129308	NA	G	C	2045.54	NA	0.545455	3.60252	3	0.214286	14	64	1X	160	160	1.95062	14.0034	3.37221	1	1	1	60.1562	60	6	1	2.64519	0.953125	0.96875	0	0	0	0	2492	3787	96	32	3.0103	3.10078	32	1	35	4.23175	29	53	5.27225	43	snp	GT:AD:AO:DP:GQ:QA:QR:RO	0/0/0/0	23,0	0	23	0	0	916	23	1/1	0,46	46	46	99	1786	0	0	0/1	15,18	18	33	99	706	597	15	0/0	18,0	0	18	36	0	690	18	0/0	13,0	0	13	21	0	511	13	0/0	27,0	0	27	64	0	1073	27	0.156199999999998	0	0	0	0	ambiguous	0	0/0	FALSE	FALSE	FALSE	0.5454545454545454	1
chr00	27129347	NA	A	G	3096.67	NA	0.459459	3.5385	11	0.785714	14	95	1X	155	155	0.575	3.21602	3.58936	1	1	1	60	59.9833	6	1	1.87745	0.947368	0.95	0	0	0	0	3645	2265	60	48	3.03316	6.62942	47	1	50	3.58174	45	37	10.1038	23	snp	GT:AD:AO:DP:GQ:QA:QR:RO	1/1/1/1	0,22	22	22	1	837	0	0	0/0	40,0	0	40	99	0	1500	40	0/1	20,17	17	37	99	657	765	20	1/1	0,17	17	17	37	671	0	0	1/1	0,15	15	15	31	580	0	0	1/1	0,24	24	24	58	900	0	0	0.0167000000000002	0	0	0	0	ambiguous	0	1/1	FALSE	FALSE	FALSE	0.4594594594594595	0
chr00	27129362	NA	G	A	1852.45	NA	0.472222	3.25157	3	0.214286	14	60	1X	161	161	1.97531	3.15506	4.75178	1	1	1	60.1667	59.7327	6	1	1.11322	0.95	0.940594	0	0	0	0	2301	3863	101	30	3.0103	4.06379	30	1	33	4.31318	27	52	3.2038	49	snp	GT:AD:AO:DP:GQ:QA:QR:RO	0/0/0/0	23,0	0	23	1	0	895	23	1/1	1,43	43	44	99	1625	32	1	0/1	19,17	17	36	99	676	727	19	0/0	20,0	0	20	49	0	763	20	0/0	16,0	0	16	37	0	616	16	0/0	22,0	0	22	55	0	830	22	0.433999999999997	0	0	0	0	ambiguous	0	0/0	FALSE	FALSE	FALSE	0.4722222222222222	0.9772727272727273
chr00	27129412	NA	G	A	1706.18	NA	0.409091	6.16881	3	0.214286	14	58	1X	157	157	2.36111	3.16006	4.78696	0	1	1	60.1724	59.8384	6	1	0.134571	0.948276	0.909091	0	0	0	0	2173	3894	99	28	3.16006	4.78696	30	1	34	6.75422	24	51	3.20771	48	snp	GT:AD:AO:DP:GQ:QA:QR:RO	0/0/0/0	26,0	0	26	4	0	1016	26	1/1	1,40	40	41	99	1505	37	1	0/1	26,18	18	44	99	668	1033	26	0/0	17,0	0	17	22	0	685	17	0/0	14,0	0	14	13	0	548	14	0/0	15,0	0	15	16	0	575	15	0.334000000000003	0	0	0	0	ambiguous	0	0/0	FALSE	FALSE	FALSE	0.4090909090909091	0.975609756097561
chr00	27129505	NA	T	G	2691.25	NA	0.466667	3.29983	11	0.785714	14	80	1X	143	143	0.408511	3.98746	3.872	2	1	1	59.7	59.9524	6	1	0.163243	0.95	0.904762	0	0	0	0	3180	2352	63	35	5.72464	3.32051	45	1	36	4.74748	44	26	7.18091	37	snp	GT:AD:AO:DP:GQ:QA:QR:RO	1/1/1/1	0,19	19	19	2	749	0	0	0/0	47,0	0	47	99	0	1722	47	0/1	16,14	14	30	99	558	630	16	1/1	0,22	22	22	60	875	0	0	1/1	0,6	6	6	1	246	0	0	1/1	0,19	19	19	51	752	0	0	0.252399999999994	0	0	0	0	ambiguous	0	1/1	FALSE	FALSE	FALSE	0.4666666666666667	0
chr00	27130109	NA	A	G	999.2	NA	0.5	3.0103	3	0.214286	14	33	1X	92	92	1.91489	3.60252	4.81373	1	1	1	57.2424	57.7966	6	1	1.09762	0.878788	0.915254	0	0	0	0	1253	2281	59	21	8.34028	11.2913	12	1	15	3.60252	18	26	4.81373	33	snp	GT:AD:AO:DP:GQ:QA:QR:RO	0/0/0/0	18,0	0	18	19	0	698	18	1/1	0,21	21	21	81	782	0	0	0/1	12,12	12	24	99	471	456	12	0/0	10,0	0	10	26	0	397	10	0/0	4,0	0	4	1	0	164	4	0/0	15,0	0	15	41	0	566	15	0.554199999999994	0	0	0	0	ambiguous	0	0/0	FALSE	FALSE	FALSE	0.5	1
chr00	27130355	NA	G	T	3107.78	NA	0.439024	4.33437	11	0.785714	14	97	1X	186	186	0.363636	5.71904	3.0347	1	1	1	60.3196	59.618	6	1	3.15236	0.917526	0.910112	0	0	0	0	3714	3466	89	44	4.82359	3.22989	53	1	52	4.10723	45	42	3.62026	47	snp	GT:AD:AO:DP:GQ:QA:QR:RO	1/1/1/1	0,16	16	16	0	639	0	0	0/0	66,0	0	66	99	0	2589	66	0/1	23,18	18	41	99	704	877	23	1/1	0,27	27	27	61	962	0	0	1/1	0,12	12	12	16	466	0	0	1/1	0,24	24	24	52	943	0	0	0.701599999999999	0	0	0	0	ambiguous	0	1/1	FALSE	FALSE	FALSE	0.43902439024390244	0
chr00	27130385	NA	G	A	1938.16	NA	0.5	3.0103	3	0.214286	14	61	1X	163	163	1.83529	3.0459	3.7767	1	1	1	60	60.7647	6	1	3.21699	0.901639	0.960784	0	0	0	0	2348	3997	102	28	3.90025	6.07591	33	1	25	7.31765	36	47	4.37279	55	snp	GT:AD:AO:DP:GQ:QA:QR:RO	0/0/0/0	15,0	0	15	0	0	598	15	1/1	0,44	44	44	99	1696	0	0	0/1	17,17	17	34	99	652	685	17	0/0	29,0	0	29	75	0	1098	29	0/0	11,0	0	11	21	0	430	11	0/0	30,0	0	30	78	0	1186	30	0.764699999999998	0	0	0	0	ambiguous	0	0/0	FALSE	FALSE	FALSE	0.5	1
chr00	27130505	NA	T	G	1766.6	NA	0.441176	4.03217	3	0.214286	14	57	1X	145	145	2.2029	3.0484	3.109	1	1	1	57.2456	58.8295	6	1	0.580092	0.877193	0.943182	0	0	0	0	2174	3427	88	19	16.763	17.2236	38	1	28	3.0484	29	41	3.89863	47	snp	GT:AD:AO:DP:GQ:QA:QR:RO	0/0/0/0	14,0	0	14	4	0	544	14	1/1	0,42	42	42	99	1639	0	0	0/1	19,15	15	34	99	535	735	19	0/0	25,0	0	25	62	0	964	25	0/0	5,0	0	5	0	0	201	5	0/0	25,0	0	25	62	0	983	25	1.5839	0	0	0	0	ambiguous	0	0/0	FALSE	FALSE	FALSE	0.4411764705882353	1
chr00	27130576	NA	A	G	1891.58	NA	0.4	5.61607	3	0.214286	14	61	1X	164	164	1.90476	4.7546	4.71796	1	1	1	59.5738	59.5243	6	1	2.88866	0.901639	0.970874	0	0	0	0	2327	4061	103	29	3.33068	4.04333	32	1	28	3.90025	33	51	3.03138	52	snp	GT:AD:AO:DP:GQ:QA:QR:RO	0/0/0/0	20,0	0	20	13	0	794	20	1/1	1,49	49	50	99	1887	41	1	0/1	18,12	12	30	99	440	703	18	0/0	32,0	0	32	84	0	1260	32	0/0	6,0	0	6	0	0	238	6	0/0	26,0	0	26	66	0	1025	26	0.0495000000000019	0	0	0	0	ambiguous	0	0/0	FALSE	FALSE	FALSE	0.4	0.98
chr00	27130602	NA	T	A	1409.75	NA	0.4	5.61607	3	0.214286	14	49	1X	159	159	1.49451	4.11819	9.40627	0	1	1	60	59.8909	6	1	1.14442	0.877551	0.972727	0	0	0	0	1776	4242	110	30	8.37251	4.2737	19	1	22	4.11819	27	49	5.85295	61	snp	GT:AD:AO:DP:GQ:QA:QR:RO	0/0/0/0	22,0	0	22	13	0	876	22	1/1	1,37	37	38	99	1358	41	1	0/1	18,12	12	30	99	418	690	18	0/0	33,0	0	33	85	0	1246	33	0/0	7,0	0	7	6	0	254	7	0/0	29,0	0	29	73	0	1135	29	0.109099999999998	0	0	0	0	ambiguous	0	0/0	FALSE	FALSE	FALSE	0.4	0.9736842105263158
chr00	27130795	NA	G	A	3607.06	NA	0.525	3.22745	11	0.785714	14	110	1X	188	188	0.437288	4.98437	10.1372	1	1	1	60.0364	59.9744	6	1	0.513466	0.927273	0.935897	0	0	0	0	4238	3092	78	53	3.32615	3.45573	57	1	53	3.32615	57	36	4.01252	42	snp	GT:AD:AO:DP:GQ:QA:QR:RO	1/1/1/1	0,22	22	22	4	853	0	0	0/0	59,0	0	59	99	0	2322	59	0/1	19,21	21	40	99	793	770	19	1/1	0,30	30	30	67	1192	0	0	1/1	0,8	8	8	0	310	0	0	1/1	0,29	29	29	64	1090	0	0	0.0619999999999976	0	0	0	0	ambiguous	0	1/1	FALSE	FALSE	FALSE	0.525	0
chr00	27139497	NA	G	T	1708.49	NA	0.466667	3.15506	11	0.785714	14	51	1X	83	83	0.491667	3.05288	3.0103	1	1	1	57.1569	54.5312	6	1	0.892822	0.960784	0.96875	0	0	0	0	2009	1223	32	23	4.07475	5.45321	28	1	29	5.09662	22	21	9.79615	11	snp	GT:AD:AO:DP:GQ:QA:QR:RO	1/1/1/1	0,12	12	12	1	483	0	0	0/0	24,0	0	24	93	0	903	24	0/1	8,7	7	15	99	274	320	8	1/1	0,15	15	15	39	584	0	0	1/1	0,6	6	6	12	229	0	0	1/1	0,11	11	11	27	439	0	0	2.6257	0	0	0	0	ambiguous	0	1/1	FALSE	FALSE	FALSE	0.4666666666666667	0
chr00	27140371	NA	A	T	1720.77	NA	0.46875	3.28173	3	0.214286	14	56	1X	170	170	1.54167	8.59409	5.75321	0	1	1	60	60	6	1	0.898179	0.964286	0.947368	0	0	0	0	2135	4499	114	30	3.63072	3.08649	26	1	30	3.63072	26	63	5.75321	51	snp	GT:AD:AO:DP:GQ:QA:QR:RO	0/0/0/0	34,0	0	34	21	0	1366	34	1/1	1,41	41	42	99	1566	37	1	0/1	17,15	15	32	99	569	679	17	0/0	24,0	0	24	51	0	959	24	0/0	9,0	0	9	5	0	341	9	0/0	29,0	0	29	66	0	1117	29	0	0	0	0	0	ambiguous	0	0/0	FALSE	FALSE	FALSE	0.46875	0.9761904761904762
chr00	27140384	NA	A	G	2115.19	NA	0.567568	4.47751	3	0.214286	14	67	1X	178	178	1.78723	12.3768	7.41193	1	1	1	60	60	6	1	1.16596	0.955224	0.963964	0	0	0	0	2628	4403	111	37	4.59839	4.59489	30	1	37	4.59839	30	62	6.31642	49	snp	GT:AD:AO:DP:GQ:QA:QR:RO	0/0/0/0	31,0	0	31	25	0	1221	31	1/1	1,46	46	47	99	1849	41	1	0/1	16,21	21	37	99	779	633	16	0/0	28,0	0	28	71	0	1112	28	0/0	11,0	0	11	1	0	434	11	0/0	24,0	0	24	59	0	962	24	0	0	0	0	0	ambiguous	0	0/0	FALSE	FALSE	FALSE	0.5675675675675675	0.9787234042553191
chr00	27140446	NA	C	T	3766.52	NA	0.418605	5.48477	11	0.785714	14	114	1X	186	186	0	12.2295	4.9405	1	1	1	60	60	6	1	3.70473	0.938596	0.902778	0	0	0	0	4473	2824	72	62	4.9151	8.92153	52	1	64	6.74371	50	35	3.13094	37	snp	GT:AD:AO:DP:GQ:QA:QR:RO	1/1/1/1	0,33	33	33	23	1294	0	0	0/0	47,1	1	48	99	41	1853	47	0/1	25,18	18	43	99	712	971	25	1/1	0,26	26	26	60	998	0	0	1/1	0,9	9	9	0	356	0	0	1/1	0,27	27	27	63	1072	0	0	0	0	0	0	0	ambiguous	0	1/1	FALSE	FALSE	FALSE	0.4186046511627907	0.020833333333333332
chr00	27140828	NA	C	T	2592.59	NA	0.540541	3.5385	3	0.214286	14	80	1X	197	197	1.94	3.11887	8.37402	1	1	1	60	60	6	1	3.9692	0.9375	0.948718	0	0	0	0	3118	4635	117	36	4.74748	4.51363	44	1	31	11.8048	49	55	3.91972	62	snp	GT:AD:AO:DP:GQ:QA:QR:RO	0/0/0/0	33,0	0	33	17	0	1310	33	1/1	0,60	60	60	99	2320	0	0	0/1	17,20	20	37	99	798	652	17	0/0	29,0	0	29	63	0	1168	29	0/0	8,0	0	8	0	0	296	8	0/0	30,0	0	30	66	0	1209	30	0	0	0	0	0	ambiguous	0	0/0	FALSE	FALSE	FALSE	0.5405405405405406	1
chr00	27141075	NA	G	T	2323.71	NA	0.548387	3.64073	3	0.214286	14	73	1X	173	173	2.02326	3.27802	8.56927	1	1	1	53.2055	56.12	6	1	1.43862	0.958904	0.99	0	0	0	0	2816	3885	100	40	4.46786	4.40004	33	1	35	3.27802	38	46	4.40004	54	snp	GT:AD:AO:DP:GQ:QA:QR:RO	0/0/0/0	25,0	0	25	7	0	992	25	1/1	0,56	56	56	99	2165	0	0	0/1	14,17	17	31	99	651	557	14	0/0	31,0	0	31	69	0	1186	31	0/0	5,0	0	5	0	0	173	5	0/0	25,0	0	25	51	0	977	25	2.9145	0	0	0	0	ambiguous	0	0/0	FALSE	FALSE	FALSE	0.5483870967741935	1
chr00	27141358	NA	G	T	2480.13	NA	0.594595	5.88603	3	0.214286	14	78	1X	186	186	2.04348	4.79202	3.09072	1	1	1	59.6154	59.7778	6	1	2.87929	0.923077	0.953704	0	0	0	0	3041	4199	108	35	4.79202	5.02092	43	1	38	3.12166	40	42	14.5915	66	snp	GT:AD:AO:DP:GQ:QA:QR:RO	0/0/0/0	29,0	0	29	0	0	1150	29	1/1	1,56	56	57	99	2215	32	1	0/1	15,22	22	37	99	826	588	15	0/0	31,0	0	31	67	0	1194	31	0/0	13,0	0	13	13	0	506	13	0/0	19,0	0	19	31	0	729	19	0.162399999999998	0	0	0	0	ambiguous	0	0/0	FALSE	FALSE	FALSE	0.5945945945945946	0.9824561403508771
chr00	27141387	NA	G	A	2718.71	NA	0.55	3.87889	3	0.214286	14	84	1X	190	190	2.31818	4.66476	9.64763	1	1	1	59.8214	59.6792	6	1	0.191571	0.940476	0.933962	0	0	0	0	3282	4163	106	40	3.42391	3.33807	44	1	46	4.66476	38	49	4.3213800000000004	57	snp	GT:AD:AO:DP:GQ:QA:QR:RO	0/0/0/0	27,0	0	27	3	0	1095	27	1/1	0,62	62	62	99	2412	0	0	0/1	18,22	22	40	99	870	679	18	0/0	33,0	0	33	69	0	1295	33	0/0	9,0	0	9	0	0	347	9	0/0	19,0	0	19	27	0	747	19	0.142199999999995	0	0	0	0	ambiguous	0	0/0	FALSE	FALSE	FALSE	0.55	1
chr00	27141817	NA	G	A	4032.31	NA	0.514286	3.07234	11	0.785714	14	121	1X	192	192	0.511111	7.04816	3.28556	0	1	1	59.9504	59.9859	6	1	0.118018	0.917355	0.929577	0	0	0	0	4708	2836	71	74	16.093	4.50892	47	1	56	4.46393	65	34	3.28556	37	snp	GT:AD:AO:DP:GQ:QA:QR:RO	1/1/1/1	0,35	35	35	9	1381	0	0	0/0	54,0	0	54	99	0	2156	54	0/1	17,18	18	35	99	701	680	17	1/1	0,27	27	27	46	1007	0	0	1/1	0,13	13	13	4	487	0	0	1/1	0,28	28	28	49	1132	0	0	0.035499999999999	0	0	0	0	ambiguous	0	1/1	FALSE	FALSE	FALSE	0.5142857142857142	0
chr00	27141822	NA	T	A	3970.7	NA	0.545455	3.60252	11	0.785714	14	117	1X	188	188	0.471429	3.17734	3.7749	1	1	1	59.8547	59.9859	6	1	0.95637	0.91453	0.929577	0	0	0	0	4624	2823	71	69	11.1951	4.50892	48	1	55	3.91972	62	35	3.04088	36	snp	GT:AD:AO:DP:GQ:QA:QR:RO	1/1/1/1	0,35	35	35	30	1385	0	0	0/0	56,0	0	56	99	0	2235	56	0/1	15,18	18	33	99	716	588	15	1/1	0,26	26	26	64	1013	0	0	1/1	0,12	12	12	1	469	0	0	1/1	0,26	26	26	64	1041	0	0	0.1312	0	0	0	0	ambiguous	0	1/1	FALSE	FALSE	FALSE	0.5454545454545454	0
chr00	27141845	NA	G	A	4120.45	NA	0.46875	3.28173	11	0.785714	14	120	1X	186	186	0.559184	3.66174	4.19474	0	1	1	59.95	59.9848	6	1	1.46112	0.933333	0.924242	0	0	0	0	4767	2618	66	62	3.29983	9.45891	58	1	59	3.08268	61	34	3.1419	32	snp	GT:AD:AO:DP:GQ:QA:QR:RO	1/1/1/1	0,39	39	39	17	1551	0	0	0/0	49,0	0	49	99	0	1952	49	0/1	17,15	15	32	99	607	666	17	1/1	0,25	25	25	43	971	0	0	1/1	0,13	13	13	7	520	0	0	1/1	0,28	28	28	52	1118	0	0	0.0347999999999971	0	0	0	0	ambiguous	0	1/1	FALSE	FALSE	FALSE	0.46875	0
chr00	27141956	NA	G	A	3646.99	NA	0.477273	3.20771	11	0.785714	14	110	1X	181	181	0.554167	9.40627	5.48761	1	1	1	60	60	6	1	0.930394	0.927273	0.901408	0	0	0	0	4314	2830	71	65	10.9066	3.7749	45	1	55	3.0103	55	38	3.7749	33	snp	GT:AD:AO:DP:GQ:QA:QR:RO	1/1/1/1	0,34	34	34	25	1346	0	0	0/0	48,0	0	48	99	0	1911	48	0/1	23,21	21	44	99	844	919	23	1/1	0,21	21	21	46	824	0	0	1/1	0,13	13	13	1	484	0	0	1/1	0,21	21	21	46	816	0	0	0	0	0	0	0	ambiguous	0	1/1	FALSE	FALSE	FALSE	0.4772727272727273	0
chr00	27142152	NA	G	A	1641.51	NA	0.4	6.48466	3	0.214286	14	52	1X	171	171	1.6	3.67845	3.90444	0	1	1	59.6538	60	6	1	3.28681	0.942308	0.941176	0	0	0	0	2020	4634	119	21	7.18621	3.46649	31	1	25	3.17734	27	56	3.90444	63	snp	GT:AD:AO:DP:GQ:QA:QR:RO	0/0/0/0	24,0	0	24	14	0	947	24	1/1	0,36	36	36	99	1425	0	0	0/1	24,16	16	40	99	595	920	24	0/0	25,0	0	25	60	0	962	25	0/0	17,0	0	17	36	0	663	17	0/0	29,0	0	29	72	0	1142	29	0.346200000000003	0	0	0	0	ambiguous	0	0/0	FALSE	FALSE	FALSE	0.4	1
chr00	27142333	NA	T	C	3794.05	NA	0.527778	3.25157	11	0.785714	14	111	1X	191	191	0.406349	3.02986	4.74748	1	1	1	60	59.9875	6	1	2.76377	0.954955	0.9375	0	0	0	0	4447	3120	80	51	4.59489	3.11887	60	1	65	10.0725	46	49	11.8048	31	snp	GT:AD:AO:DP:GQ:QA:QR:RO	1/1/1/1	0,22	22	22	0	875	0	0	0/0	63,0	0	63	99	0	2468	63	0/1	17,19	19	36	99	771	652	17	1/1	0,30	30	30	64	1208	0	0	1/1	0,13	13	13	13	525	0	0	1/1	0,27	27	27	55	1068	0	0	0.0125000000000028	0	0	0	0	ambiguous	0	1/1	FALSE	FALSE	FALSE	0.5277777777777778	0
chr00	27143289	NA	A	T	3320.83	NA	0.472222	3.25157	11	0.785714	14	102	1X	184	184	0.384127	3.35092	3.96363	1	1	1	60	60	6	1	1.65483	0.921569	0.902439	0	0	0	0	3936	3252	82	55	4.37279	3.11623	47	1	52	3.09546	50	38	3.96363	44	snp	GT:AD:AO:DP:GQ:QA:QR:RO	1/1/1/1	0,32	32	32	8	1273	0	0	0/0	63,0	0	63	99	0	2526	63	0/1	19,17	17	36	99	602	726	19	1/1	0,21	21	21	31	832	0	0	1/1	0,12	12	12	0	451	0	0	1/1	0,20	20	20	28	778	0	0	0	0	0	0	0	ambiguous	0	1/1	FALSE	FALSE	FALSE	0.4722222222222222	0
chr00	27143345	NA	A	G	2846.76	NA	0.514286	3.07234	11	0.785714	14	86	1X	160	160	0.361404	3.41429	4.88833	1	1	1	59.9302	59.0676	6	1	0.0281157	0.953488	0.918919	0	0	0	0	3403	2874	74	51	9.47422	10.5224	35	1	44	3.1113	42	38	3.12768	36	snp	GT:AD:AO:DP:GQ:QA:QR:RO	1/1/1/1	0,26	26	26	3	1052	0	0	0/0	57,0	0	57	99	0	2242	57	0/1	17,18	18	35	99	710	632	17	1/1	0,15	15	15	16	596	0	0	1/1	0,10	10	10	0	378	0	0	1/1	0,17	17	17	22	667	0	0	0.8626	0	0	0	0	ambiguous	0	1/1	FALSE	FALSE	FALSE	0.5142857142857142	0
chr00	27143512	NA	G	A	2511.76	NA	0.4	7.3532400000000004	3	0.214286	14	80	1X	187	187	2.85714	16.1477	3.51765	1	1	1	57.5625	56.9533	6	1	1.04671	0.9375	0.897196	0	0	0	0	3100	4229	107	36	4.74748	13.7459	44	1	47	8.33041	33	51	3.51765	56	snp	GT:AD:AO:DP:GQ:QA:QR:RO	0/0/0/0	20,0	0	20	0	0	794	20	1/1	0,60	60	60	99	2315	0	0	0/1	30,20	20	50	99	785	1160	30	0/0	20,0	0	20	34	0	795	20	0/0	11,0	0	11	7	0	439	11	0/0	26,0	0	26	52	0	1041	26	0.609200000000001	0	0	0	0	ambiguous	0	0/0	FALSE	FALSE	FALSE	0.4	1
chr00	27145310	NA	G	A	2271.71	NA	0.5625	4.09604	3	0.214286	14	72	1X	170	170	2.09639	17.6074	3.80798	1	1	1	60	59.7245	6	1	2.4714	0.986111	0.94898	0	0	0	0	2802	3855	98	30	7.3532400000000004	7.3532400000000004	42	1	35	3.13094	37	54	5.22609	44	snp	GT:AD:AO:DP:GQ:QA:QR:RO	0/0/0/0	27,0	0	27	0	0	1072	27	1/1	1,54	54	55	99	2098	32	1	0/1	14,18	18	32	99	704	548	14	0/0	17,0	0	17	26	0	638	17	0/0	12,0	0	12	11	0	483	12	0/0	27,0	0	27	56	0	1082	27	0.275500000000001	0	0	0	0	ambiguous	0	0/0	FALSE	FALSE	FALSE	0.5625	0.9818181818181818
chr00	27146450	NA	T	C	3527.62	NA	0.4	6.05036	11	0.785714	14	105	1X	187	187	0.413115	5.51266	8.20065	1	1	1	60	59.8902	6	1	0.389702	0.942857	0.914634	0	0	0	0	4161	3189	82	57	4.68544	3.96363	48	1	45	7.66346	60	44	3.96363	38	snp	GT:AD:AO:DP:GQ:QA:QR:RO	1/1/1/1	0,26	26	26	0	1045	0	0	0/0	61,0	0	61	99	0	2383	61	0/1	21,14	14	35	99	574	806	21	1/1	0,26	26	26	49	1021	0	0	1/1	0,11	11	11	4	424	0	0	1/1	0,28	28	28	55	1097	0	0	0.1098	0	0	0	0	ambiguous	0	1/1	FALSE	FALSE	FALSE	0.4	0
chr00	27146484	NA	C	T	2329.72	NA	0.588235	5.30951	3	0.214286	14	74	1X	182	182	1.87234	5.94472	3.73412	1	1	1	60	59.9352	6	1	2.93988	0.918919	0.935185	0	0	0	0	2821	4250	108	43	7.23587	3.09072	31	1	35	3.47981	39	48	5.9056	60	snp	GT:AD:AO:DP:GQ:QA:QR:RO	0/0/0/0	28,0	0	28	0	0	1096	28	1/1	0,54	54	54	99	2037	0	0	0/1	14,20	20	34	99	784	539	14	0/0	24,0	0	24	50	0	972	24	0/0	13,0	0	13	17	0	507	13	0/0	29,0	0	29	65	0	1136	29	0.0647999999999982	0	0	0	0	ambiguous	0	0/0	FALSE	FALSE	FALSE	0.5882352941176471	1
chr00	27146497	NA	T	A	2129.12	NA	0.5	3.0103	3	0.214286	14	68	1X	180	180	1.82979	3.52123	7.97367	1	1	1	59.8676	60	6	1	1.40791	0.911765	0.928571	0	0	0	0	2581	4476	112	36	3.52123	4.25114	32	1	34	3.0103	34	54	3.32051	58	snp	GT:AD:AO:DP:GQ:QA:QR:RO	0/0/0/0	26,0	0	26	1	0	1041	26	1/1	0,50	50	50	99	1901	0	0	0/1	18,18	18	36	99	680	717	18	0/0	26,0	0	26	65	0	1044	26	0/0	14,0	0	14	28	0	562	14	0/0	28,0	0	28	71	0	1112	28	0.132399999999997	0	0	0	0	ambiguous	0	0/0	FALSE	FALSE	FALSE	0.5	1
chr00	27146526	NA	G	T	2410.11	NA	0.571429	4.87156	3	0.214286	14	75	1X	187	187	1.97872	3.73412	4.25114	1	1	1	59.8933	59.8929	6	1	3.70936	0.92	0.928571	0	0	0	0	2927	4318	112	37	3.03925	3.08785	38	1	33	5.35549	42	55	3.08785	57	snp	GT:AD:AO:DP:GQ:QA:QR:RO	0/0/0/0	25,0	0	25	0	0	967	25	1/1	0,51	51	51	99	1978	0	0	0/1	18,24	24	42	99	949	697	18	0/0	24,0	0	24	51	0	944	24	0/0	14,0	0	14	21	0	548	14	0/0	31,0	0	31	72	0	1162	31	4.00000000006173e-4	0	0	0	0	ambiguous	0	0/0	FALSE	FALSE	FALSE	0.5714285714285714	1
chr00	27146604	NA	A	G	2355.17	NA	0.5	3.0103	3	0.214286	14	73	1X	185	185	2.06593	8.03741	3.32051	1	1	1	56.3699	56.5625	6	1	3.42168	0.945205	0.928571	0	0	0	0	2882	4241	112	40	4.46786	3.70827	33	1	41	5.41974	32	51	4.94911	61	snp	GT:AD:AO:DP:GQ:QA:QR:RO	0/0/0/0	24,0	0	24	0	0	930	24	1/1	0,52	52	52	99	2057	0	0	0/1	21,21	21	42	99	825	808	21	0/0	20,0	0	20	41	0	746	20	0/0	16,0	0	16	29	0	599	16	0/0	31,0	0	31	74	0	1158	31	0.192599999999999	0	0	0	0	ambiguous	0	0/0	FALSE	FALSE	FALSE	0.5	1
chr00	27147430	NA	T	C	2147.46	NA	0.484848	3.0761	3	0.214286	14	66	1X	184	184	1.64356	3.0103	3.30474	0	1	1	60	59.9915	6	1	2.90382	0.954545	0.957627	0	0	0	0	2592	4563	118	28	6.30041	5.66023	38	1	37	5.11597	29	68	8.97265	50	snp	GT:AD:AO:DP:GQ:QA:QR:RO	0/0/0/0	37,0	0	37	13	0	1461	37	1/1	0,50	50	50	99	1985	0	0	0/1	17,16	16	33	99	607	662	17	0/0	20,0	0	20	27	0	757	20	0/0	21,0	0	21	30	0	808	21	0/0	23,0	0	23	36	0	875	23	0.00849999999999795	0	0	0	0	ambiguous	0	0/0	FALSE	FALSE	FALSE	0.48484848484848486	1
chr00	27147479	NA	T	A	1965.63	NA	0.6	5.61607	3	0.214286	14	63	1X	185	185	1.36364	8.83536	6.49889	0	1	1	59.0159	57.459	6	1	2.99738	0.936508	0.942623	0	0	0	0	2380	4782	122	39	10.7656	4.7902	24	1	34	3.872	29	66	4.7902	56	snp	GT:AD:AO:DP:GQ:QA:QR:RO	0/0/0/0	33,0	0	33	13	0	1323	33	1/1	0,45	45	45	99	1725	0	0	0/1	12,18	18	30	99	655	470	12	0/0	19,0	0	19	29	0	751	19	0/0	31,0	0	31	65	0	1193	31	0/0	27,0	0	27	53	0	1045	27	1.5569	0	0	0	0	ambiguous	0	0/0	FALSE	FALSE	FALSE	0.6	1
chr00	27147536	NA	C	T	1834.26	NA	0.538462	3.34437	3	0.214286	14	56	1X	177	177	1.24771	8.59409	3.17181	0	1	1	56.4286	53.8347	6	1	5.49121	0.946429	0.942149	0	0	0	0	2204	4805	121	28	3.0103	12.5038	28	1	26	3.63072	30	56	4.46393	65	snp	GT:AD:AO:DP:GQ:QA:QR:RO	0/0/0/0	35,0	0	35	24	0	1406	35	1/1	0,42	42	42	99	1670	0	0	0/1	12,14	14	26	99	534	461	12	0/0	22,0	0	22	46	0	853	22	0/0	27,0	0	27	61	0	1082	27	0/0	25,0	0	25	55	0	1003	25	2.5939	0	0	0	0	ambiguous	0	0/0	FALSE	FALSE	FALSE	0.5384615384615384	1
chr00	27147839	NA	G	T	2081.94	NA	0.538462	3.51141	3	0.214286	14	65	1X	169	169	1.97647	8.65613	6.01695	1	1	1	60	59.6635	6	1	0.251925	0.969231	0.942308	0	0	0	0	2589	4117	104	34	3.31097	5.09825	31	1	34	3.31097	31	43	9.77527	61	snp	GT:AD:AO:DP:GQ:QA:QR:RO	0/0/0/0	30,0	0	30	2	0	1214	30	1/1	1,44	44	45	99	1752	37	1	0/1	18,21	21	39	99	837	684	18	0/0	21,0	0	21	50	0	839	21	0/0	15,0	0	15	32	0	596	15	0/0	19,0	0	19	44	0	747	19	0.336500000000001	0	0	0	0	ambiguous	0	0/0	FALSE	FALSE	FALSE	0.5384615384615384	0.9777777777777777
chr00	27152871	NA	A	C	4361.28	NA	0	0	8	0.666667	12	126	1X	209	209	1.01205	5.49198	7.43173	0	1	1	55.8254	60	5	1	8.6606	0.984127	0.963855	0	0	0	0	4936	3246	83	69	5.49198	3.03646	57	1	56	6.38815	70	44	3.66436	39	snp	GT:AD:AO:DP:GQ:QA:QR:RO	1/1/1/1	0,36	36	36	38	1401	0	0	0/0	55,0	0	55	99	0	2145	55	0/0	28,0	0	28	99	0	1101	28	1/1	0,54	54	54	99	2147	0	0	1/1	0,36	36	36	99	1388	0	0	NA	NA	NA	NA	NA	NA	NA	NA	4.1746	0	NA	0	0	unambiguous	NA	1/1	NA	FALSE	FALSE	0	0
chr00	27152893	NA	G	A	4031.34	NA	0	0	8	0.666667	12	119	1X	193	193	1.07207	8.28388	4.88833	0	1	1	54.8235	60	5	1	8.29576	0.991597	0.945946	0	0	0	0	4566	2883	74	57	3.46649	3.47981	62	1	56	3.90444	63	38	3.12768	36	snp	GT:AD:AO:DP:GQ:QA:QR:RO	1/1/1/1	0,31	31	31	36	1207	0	0	0/0	47,0	0	47	99	0	1853	47	0/0	27,0	0	27	99	0	1030	27	1/1	0,52	52	52	99	1968	0	0	1/1	0,36	36	36	99	1391	0	0	NA	NA	NA	NA	NA	NA	NA	NA	5.1765	0	NA	0	0	unambiguous	NA	1/1	NA	FALSE	FALSE	0	0
chr00	27152919	NA	C	T	3970.5	NA	0	0	8	0.571429	14	118	1X	197	197	1.49367	6.61715	5.23675	0	1	1	56.7034	59.7722	6	1	1.19815	0.991525	0.936709	0	0	0	0	4496	3101	79	60	3.08391	6.33623	58	1	46	15.4503	72	41	3.25768	38	snp	GT:AD:AO:DP:GQ:QA:QR:RO	1/1/1/1	0,37	37	37	63	1429	0	0	0/0	49,0	0	49	99	0	1932	49	0/0	29,0	0	29	91	0	1132	29	1/1	0,45	45	45	99	1711	0	0	1/1	0,36	36	36	99	1356	0	0	0/0	1,0	0	1	6	0	37	1	3.0688	0	1	0	0	unambiguous	1	1/1	TRUE	FALSE	FALSE	0	0
chr00	27155924	NA	A	C	1047.07	NA	0	0	6	0.6	10	33	1X	112	112	0.435897	3.60252	3.45573	1	1	1.5	53	60	4	1	1.5863	0.939394	0.910256	0	0	0	0	1291	2944	78	23	14.1309	8.46682	10	1	22	10.9724	11	35	4.79202	43	snp	GT:AD:AO:DP:GQ:QA:QR:RO	1/1/1/1	0,13	13	14	0	498	0	0	0/0	44,0	0	44	99	0	1651	44	0/0	34,0	0	34	99	0	1293	34	NA	NA	NA	NA	NA	NA	NA	NA	NA	NA	NA	NA	NA	NA	NA	NA	1/1	0,20	20	20	50	793	0	0	7	0	0	NA	NA	unambiguous	0	1/1	FALSE	NA	NA	0	0
chr00	27156700	NA	T	C	752.39	NA	0	0	10	0.714286	14	26	1X	128	128	0.127451	15.0369	3.7767	5	1	1	52.1538	60	6	1	1.597	0.961538	0.852941	0	0	0	0	1008	3873	102	11	4.34659	3.09546	15	1	14	3.34437	12	46	5.13919	56	snp	GT:AD:AO:DP:GQ:QA:QR:RO	1/1/1/1	0,14	14	14	0	543	0	0	0/0	72,0	0	72	99	0	2685	72	0/0	30,0	0	30	99	0	1188	30	1/1	0,5	5	5	0	205	0	0	1/1	0,3	3	3	0	100	0	0	1/1	0,4	4	4	0	160	0	0	7.8462	0	0	0	0	unambiguous	0	1/1	FALSE	FALSE	FALSE	0	0
chr00	27162104	NA	G	A	4109.09	NA	0	0	8	0.666667	12	123	1X	213	213	0.928839	4.44029	7.13366	0	1	1.33333	59.0813	60	5	1	11.2364	0.95935	0.921348	0	0	0	0	4638	3517	89	57	4.44029	3.0347	66	1	60	3.16919	63	53	10.0615	36	snp	GT:AD:AO:DP:GQ:QA:QR:RO	1/1/1/1	0,51	51	51	49	1928	0	0	0/0	50,0	0	50	99	0	1971	50	0/0	39,0	0	39	99	0	1546	39	1/1	0,36	36	36	93	1362	0	0	1/1	0,36	36	37	93	1348	0	0	NA	NA	NA	NA	NA	NA	NA	NA	0.918700000000001	0	NA	0	0	unambiguous	NA	1/1	NA	FALSE	FALSE	0	0
chr00	27162151	NA	T	G	4375.59	NA	0	0	8	0.666667	12	126	1X	216	216	0.933333	3.63072	3.10681	0	1	1	59.4206	60	5	1	9.68773	0.960317	0.877778	0	0	0	0	4931	3507	90	61	3.28604	3.10681	65	1	55	7.42218	71	48	3.87889	42	snp	GT:AD:AO:DP:GQ:QA:QR:RO	1/1/1/1	0,45	45	45	42	1812	0	0	0/0	51,0	0	51	99	0	1999	51	0/0	39,0	0	39	99	0	1508	39	1/1	0,44	44	44	99	1677	0	0	1/1	0,37	37	37	97	1442	0	0	NA	NA	NA	NA	NA	NA	NA	NA	0.5794	0	NA	0	0	unambiguous	NA	1/1	NA	FALSE	FALSE	0	0
chr00	27162250	NA	G	C	4142.07	NA	0	0	8	0.666667	12	121	1X	202	202	0.995885	3.02825	5.18177	0	1	1	55.1736	60	5	1	8.43923	0.983471	0.987654	0	0	0	0	4696	3241	81	68	7.04816	6.2541	53	1	72	12.5038	49	35	6.2541	46	snp	GT:AD:AO:DP:GQ:QA:QR:RO	1/1/1/1	0,36	36	36	37	1426	0	0	0/0	52,0	0	52	99	0	2080	52	0/0	29,0	0	29	99	0	1161	29	1/1	0,49	49	49	99	1933	0	0	1/1	0,36	36	36	99	1337	0	0	NA	NA	NA	NA	NA	NA	NA	NA	4.8264	0	NA	0	0	unambiguous	NA	1/1	NA	FALSE	FALSE	0	0
chr00	27162318	NA	T	A	3745.02	NA	0	0	8	0.666667	12	113	1X	186	186	1.03196	8.56389	11.607	0	1	1	53.2301	60	5	1	9.15612	0.99115	0.931507	0	0	0	0	4263	2865	73	51	5.3355	8.03741	62	1	55	3.18325	58	38	3.27802	35	snp	GT:AD:AO:DP:GQ:QA:QR:RO	1/1/1/1	0,36	36	36	40	1397	0	0	0/0	45,0	0	45	99	0	1772	45	0/0	28,0	0	28	99	0	1093	28	1/1	0,43	43	43	99	1616	0	0	1/1	0,34	34	34	97	1250	0	0	NA	NA	NA	NA	NA	NA	NA	NA	6.7699	0	NA	0	0	unambiguous	NA	1/1	NA	FALSE	FALSE	0	0
chr00	27162360	NA	T	C	4368.93	NA	0	0	8	0.666667	12	127	1X	199	199	1.17593	3.0274	3.0103	0	1	1	55.2992	60	5	1	13.5502	0.984252	0.888889	0	0	0	0	4941	2776	72	65	3.16418	3.49285	62	1	59	4.39525	68	36	3.0103	36	snp	GT:AD:AO:DP:GQ:QA:QR:RO	1/1/1/1	0,44	44	44	59	1702	0	0	0/0	42,0	0	42	99	0	1602	42	0/0	30,0	0	30	99	0	1174	30	1/1	0,46	46	46	99	1819	0	0	1/1	0,37	37	37	99	1420	0	0	NA	NA	NA	NA	NA	NA	NA	NA	4.7008	0	NA	0	0	unambiguous	NA	1/1	NA	FALSE	FALSE	0	0
chr00	27162401	NA	T	C	3189.05	NA	0	0	8	0.666667	12	94	1X	177	177	0.75502	5.32038	3.03646	0	1	1	55.9787	60	5	1	2.6615	0.989362	0.86747	0	0	0	0	3672	3171	83	60	18.6264	7.43173	34	1	40	7.53805	54	47	6.17594	36	snp	GT:AD:AO:DP:GQ:QA:QR:RO	1/1/1/1	0,30	30	30	12	1167	0	0	0/0	43,0	0	43	99	0	1590	43	0/0	40,0	0	40	99	0	1581	40	1/1	0,38	38	38	89	1460	0	0	1/1	0,26	26	26	53	1045	0	0	NA	NA	NA	NA	NA	NA	NA	NA	4.0213	0	NA	0	0	unambiguous	NA	1/1	NA	FALSE	FALSE	0	0
chr00	27162811	NA	T	C	4691.44	NA	0	0	8	0.666667	12	135	1X	225	225	1	4.31318	3.0103	0	1	1	59.4444	60	5	1	9.16342	0.985185	0.844444	0	0	0	0	5275	3471	90	66	3.15506	3.87889	69	1	69	3.15506	66	49	4.55446	41	snp	GT:AD:AO:DP:GQ:QA:QR:RO	1/1/1/1	0,39	39	39	40	1546	0	0	0/0	49,0	0	49	99	0	1895	49	0/0	41,0	0	41	99	0	1576	41	1/1	0,57	57	57	99	2213	0	0	1/1	0,39	39	39	99	1516	0	0	NA	NA	NA	NA	NA	NA	NA	NA	0.555599999999998	0	NA	0	0	unambiguous	NA	1/1	NA	FALSE	FALSE	0	0
chr00	27163268	NA	T	G	5069.62	NA	0	0	8	0.666667	12	146	1X	236	236	1.08148	3.54573	3.10681	0	1	1	59.8425	60	5	1	11.4953	0.965753	0.911111	0	0	0	0	5690	3459	90	75	3.24827	3.87889	71	1	77	3.96218	69	52	7.73928	38	snp	GT:AD:AO:DP:GQ:QA:QR:RO	1/1/1/1	0,42	42	42	50	1645	0	0	0/0	50,0	0	50	99	0	1902	50	0/0	40,0	0	40	99	0	1557	40	1/1	0,51	51	51	99	1978	0	0	1/1	0,53	53	53	99	2067	0	0	NA	NA	NA	NA	NA	NA	NA	NA	0.157499999999999	0	NA	0	0	unambiguous	NA	1/1	NA	FALSE	FALSE	0	0
chr00	27163300	NA	T	C	4726.3	NA	0	0	8	0.666667	12	137	1X	228	228	1.00366	3.40655	7.04303	0	1	1	59.9708	60	5	1	10.3581	0.963504	0.879121	0	0	0	0	5321	3395	91	67	3.15295	3.60686	70	1	82	14.5651	55	47	3.22506	44	snp	GT:AD:AO:DP:GQ:QA:QR:RO	1/1/1/1	0,43	43	43	45	1689	0	0	0/0	52,0	0	52	99	0	1939	52	0/0	39,0	0	39	99	0	1456	39	1/1	0,51	51	51	99	1973	0	0	1/1	0,43	43	43	99	1659	0	0	NA	NA	NA	NA	NA	NA	NA	NA	0.029200000000003	0	NA	0	0	unambiguous	NA	1/1	NA	FALSE	FALSE	0	0
chr00	27163329	NA	T	G	4481.28	NA	0	0	8	0.666667	12	129	1X	213	213	1.02381	3.02713	6.73282	0	1	1	59.8295	60	5	1	9.41341	0.968992	0.892857	0	0	0	0	5042	3216	84	64	3.02713	11.386	65	1	74	9.08706	55	39	3.94093	45	snp	GT:AD:AO:DP:GQ:QA:QR:RO	1/1/1/1	0,38	38	38	41	1499	0	0	0/0	44,0	0	44	99	0	1671	44	0/0	40,0	0	40	99	0	1545	40	1/1	0,52	52	52	99	2011	0	0	1/1	0,39	39	39	99	1532	0	0	NA	NA	NA	NA	NA	NA	NA	NA	0.170499999999997	0	NA	0	0	unambiguous	NA	1/1	NA	FALSE	FALSE	0	0
chr00	27163423	NA	A	G	4847.91	NA	0	0	8	0.666667	12	139	1X	242	242	0.899676	4.27569	3.03138	0	1	1	59.4532	60	5	1	5.35827	0.985612	0.893204	0	0	0	0	5463	3895	103	63	5.65044	18.3793	76	1	74	4.27569	65	40	14.1628	63	snp	GT:AD:AO:DP:GQ:QA:QR:RO	1/1/1/1	0,34	34	34	23	1368	0	0	0/0	54,0	0	54	99	0	1985	54	0/0	49,0	0	49	99	0	1910	49	1/1	0,64	64	64	99	2508	0	0	1/1	0,41	41	41	99	1587	0	0	NA	NA	NA	NA	NA	NA	NA	NA	0.546799999999998	0	NA	0	0	unambiguous	NA	1/1	NA	FALSE	FALSE	0	0
chr00	27163784	NA	C	T	4351.88	NA	0	0	10	0.714286	14	132	1X	221	221	0.741573	3.0103	5.96253	1	1	1	58.6591	60	6	1	1.7933	0.969697	0.94382	0	0	0	0	4924	3460	89	76	9.59052	4.20583	56	1	58	7.22164	74	45	3.0347	44	snp	GT:AD:AO:DP:GQ:QA:QR:RO	1/1/1/1	0,43	43	43	51	1606	0	0	0/0	57,0	0	57	99	0	2228	57	0/0	32,0	0	32	99	0	1232	32	1/1	0,54	54	54	99	1950	0	0	1/1	0,29	29	29	85	1130	0	0	1/1	0,6	6	6	1	238	0	0	1.3409	0	0	0	0	unambiguous	0	1/1	FALSE	FALSE	FALSE	0	0
chr00	27163857	NA	A	C	3423.66	NA	0	0	10	0.714286	14	105	1X	181	181	0.690789	4.02365	7.12467	1	1	1	55.4952	59.8158	6	1	2.43032	0.971429	0.921053	0	0	0	0	3911	2799	76	64	13.9504	5.8675	41	1	48	4.68544	57	41	4.03889	35	snp	GT:AD:AO:DP:GQ:QA:QR:RO	1/1/1/1	0,27	27	27	28	1002	0	0	0/0	48,0	0	48	99	0	1815	48	0/0	28,0	0	28	99	0	984	28	1/1	0,43	43	43	99	1646	0	0	1/1	0,30	30	30	84	1098	0	0	1/1	0,5	5	5	0	165	0	0	4.32060000000001	0	0	0	0	unambiguous	0	1/1	FALSE	FALSE	FALSE	0	0
chr00	27163927	NA	C	G	3213.01	NA	0	0	10	0.714286	14	96	1X	176	176	0.6	7.44372	3.11887	1	1	1	55.1875	60	6	1	4.48886	0.96875	0.9375	0	0	0	0	3668	3103	80	39	10.339	3.44459	57	1	52	4.45795	44	37	3.98746	43	snp	GT:AD:AO:DP:GQ:QA:QR:RO	1/1/1/1	0,27	27	27	20	1083	0	0	0/0	53,0	0	53	99	0	2092	53	0/0	27,0	0	27	99	0	1011	27	1/1	0,34	34	34	88	1273	0	0	1/1	0,34	34	34	88	1271	0	0	1/1	0,1	1	1	0	41	0	0	4.8125	0	0	0	0	unambiguous	0	1/1	FALSE	FALSE	FALSE	0	0
chr00	27164025	NA	T	C	3894.05	NA	0	0	8	0.666667	12	115	1X	202	202	0.881226	5.29507	3.03526	0	1	1	59.3913	59.8276	5	1	6.29918	0.956522	0.91954	0	0	0	0	4408	3231	87	50	7.25883	8.62618	65	1	68	11.3374	47	46	3.63429	41	snp	GT:AD:AO:DP:GQ:QA:QR:RO	1/1/1/1	0,36	36	36	27	1383	0	0	0/0	60,0	0	60	99	0	2213	60	0/0	27,0	0	27	99	0	1018	27	1/1	0,43	43	43	99	1645	0	0	1/1	0,36	36	36	91	1380	0	0	NA	NA	NA	NA	NA	NA	NA	NA	0.436299999999996	0	NA	0	0	unambiguous	NA	1/1	NA	FALSE	FALSE	0	0
chr00	27164038	NA	T	G	3845.81	NA	0	0	8	0.666667	12	114	1X	200	200	0.883721	4.9151	6.64625	0	1	1	59.5088	60	5	1	6.10111	0.95614	0.930233	0	0	0	0	4354	3216	86	54	3.69603	3.41429	60	1	70	15.8868	44	44	3.1113	42	snp	GT:AD:AO:DP:GQ:QA:QR:RO	1/1/1/1	0,35	35	35	27	1358	0	0	0/0	59,0	0	59	99	0	2229	59	0/0	27,0	0	27	99	0	987	27	1/1	0,39	39	39	99	1466	0	0	1/1	0,40	40	40	99	1530	0	0	NA	NA	NA	NA	NA	NA	NA	NA	0.491199999999999	0	NA	0	0	unambiguous	NA	1/1	NA	FALSE	FALSE	0	0
chr00	27164119	NA	T	C	3237.26	NA	0	0	8	0.666667	12	95	1X	194	194	0.653061	3.58174	4.4284	1	1	1	57.4842	60	5	1	0.0412976	1	0.877551	0	0	0	0	3757	3733	98	46	3.21602	3.09893	49	1	53	5.77607	42	45	4.4284	53	snp	GT:AD:AO:DP:GQ:QA:QR:RO	1/1/1/1	0,31	31	31	3	1246	0	0	0/0	64,0	0	64	99	0	2429	64	0/0	33,0	0	34	99	0	1267	33	1/1	0,32	32	32	86	1262	0	0	1/1	1,32	32	33	51	1249	37	1	NA	NA	NA	NA	NA	NA	NA	NA	2.5158	0	NA	0	1	unambiguous	NA	1/1	NA	FALSE	FALSE	0	0
chr00	27164273	NA	T	C	4376.89	NA	0	0	10	0.714286	14	125	1X	231	231	0.621359	4.41741	4.71796	1	1	1.5	54.888	60	6	1	5.06564	0.992	0.883495	0	0	0	0	4995	3898	103	55	6.91895	9.10307	70	1	71	8.03074	54	48	4.04333	55	snp	GT:AD:AO:DP:GQ:QA:QR:RO	1/1/1/1	0,41	41	42	34	1656	0	0	0/0	65,0	0	65	99	0	2458	65	0/0	38,0	0	38	99	0	1440	38	1/1	0,43	43	45	99	1724	0	0	1/1	0,40	40	40	99	1574	0	0	1/1	0,1	1	1	0	41	0	0	5.112	0	0	0	0	unambiguous	0	1/1	FALSE	FALSE	FALSE	0	0
chr00	27164322	NA	A	T	3926.92	NA	0	0	8	0.666667	12	117	1X	232	232	0.678261	9.71031	3.93554	0	1	1	55.5641	59.8783	5	1	1.46895	0.974359	0.886957	0	0	0	0	4516	4451	115	51	7.18621	5.29507	66	1	58	3.02886	59	51	6.20142	64	snp	GT:AD:AO:DP:GQ:QA:QR:RO	1/1/1/1	0,40	40	40	7	1560	0	0	0/0	74,0	0	74	99	0	2896	74	0/0	41,0	0	41	99	0	1555	41	1/1	0,42	42	42	84	1612	0	0	1/1	0,35	35	35	63	1344	0	0	NA	NA	NA	NA	NA	NA	NA	NA	4.3142	0	NA	0	0	unambiguous	NA	1/1	NA	FALSE	FALSE	0	0
chr00	27164337	NA	G	C	4353.89	NA	0	0	8	0.666667	12	127	1X	242	242	0.736232	7.95168	3.48236	0	1	1	56.1811	60	5	1	3.95499	0.968504	0.886957	0	0	0	0	4975	4562	115	58	5.07918	3.48236	69	1	63	3.0274	64	49	8.4673	66	snp	GT:AD:AO:DP:GQ:QA:QR:RO	1/1/1/1	0,44	44	44	17	1761	0	0	0/0	76,0	0	76	99	0	3015	76	0/0	39,0	0	39	99	0	1547	39	1/1	0,45	45	45	98	1775	0	0	1/1	0,38	38	38	77	1439	0	0	NA	NA	NA	NA	NA	NA	NA	NA	3.8189	0	NA	0	0	unambiguous	NA	1/1	NA	FALSE	FALSE	0	0
chr00	27164472	NA	G	A	1782.05	NA	0	0	8	0.666667	12	56	1X	169	169	0.348348	10.6105	3.08926	1	1	1.66667	54.375	60	5	1	2.5027	0.982143	0.909091	0	0	0	0	2172	4397	110	35	10.6105	3.72096	21	1	26	3.63072	30	46	9.40627	64	snp	GT:AD:AO:DP:GQ:QA:QR:RO	1/1/1/1	0,22	22	22	0	858	0	0	0/0	59,0	0	60	99	0	2363	59	0/0	51,0	0	51	99	0	2034	51	1/1	0,14	14	15	13	562	0	0	1/1	0,20	20	21	31	752	0	0	NA	NA	NA	NA	NA	NA	NA	NA	5.625	0	NA	0	0	unambiguous	NA	1/1	NA	FALSE	FALSE	0	0
chr00	27164695	NA	G	T	5091.79	NA	0	0	10	0.714286	14	148	1X	242	242	0.787234	3.94932	7.53805	1	1	1	58.7973	60	6	1	3.3027	0.966216	0.914894	0	0	0	0	5728	3694	94	79	4.47751	8.9241	69	1	73	3.06899	75	47	3.0103	47	snp	GT:AD:AO:DP:GQ:QA:QR:RO	1/1/1/1	0,44	44	44	56	1692	0	0	0/0	55,0	0	55	99	0	2144	55	0/0	39,0	0	39	99	0	1550	39	1/1	0,59	59	59	99	2255	0	0	1/1	0,42	42	42	99	1666	0	0	1/1	0,3	3	3	0	115	0	0	1.2027	0	0	0	0	unambiguous	0	1/1	FALSE	FALSE	FALSE	0	0
chr00	27165036	NA	A	C	2412.04	NA	0	0	8	0.571429	14	71	1X	144	144	0.972603	3.7749	13.7487	0	1	1	58.4085	59.9589	6	1	2.25528	0.985915	0.972603	0	0	0	0	2739	2710	73	29	8.17902	8.03741	42	1	30	6.71098	41	27	13.7487	46	snp	GT:AD:AO:DP:GQ:QA:QR:RO	1/1/1/1	0,14	14	14	10	557	0	0	0/0	48,0	0	48	99	0	1764	48	0/0	24,0	0	24	94	0	919	24	1/1	0,27	27	27	74	1044	0	0	1/1	0,30	30	30	83	1138	0	0	0/0	1,0	0	1	25	0	27	1	1.5504	0	1	0	0	unambiguous	1	1/1	TRUE	FALSE	FALSE	0	0
chr00	27165147	NA	A	T	3459.98	NA	0	0	8	0.666667	12	106	1X	208	208	0.706271	3.0103	3.7767	1	1	1	59.934	59.9412	5	1	1.19112	0.990566	0.960784	0	0	0	0	3955	3936	102	55	3.33807	7.18293	51	1	52	3.09224	54	50	3.09546	52	snp	GT:AD:AO:DP:GQ:QA:QR:RO	1/1/1/1	0,25	25	25	1	869	0	0	0/0	67,0	0	67	99	0	2646	67	0/0	34,0	0	34	99	0	1268	34	1/1	0,42	42	42	99	1621	0	0	1/1	1,39	39	40	91	1465	22	1	NA	NA	NA	NA	NA	NA	NA	NA	0.00720000000000454	0	NA	0	1	unambiguous	NA	1/1	NA	FALSE	FALSE	0	0
chr00	27165908	NA	A	G	2453.94	NA	0	0	8	0.666667	12	72	1X	146	146	0.648649	3.49285	4.06669	1	1	1	57.7778	60	5	1	0.857039	0.958333	0.878378	0	0	0	0	2818	2877	74	43	8.92153	3.47981	29	1	35	3.13094	37	31	7.23587	43	snp	GT:AD:AO:DP:GQ:QA:QR:RO	1/1/1/1	0,21	21	21	2	809	0	0	0/0	49,0	0	49	99	0	1886	49	0/0	25,0	0	25	99	0	991	25	1/1	0,30	30	30	81	1178	0	0	1/1	0,21	21	21	54	831	0	0	NA	NA	NA	NA	NA	NA	NA	NA	2.2222	0	NA	0	0	unambiguous	NA	1/1	NA	FALSE	FALSE	0	0
chr00	27166091	NA	G	A	2358.66	NA	0	0	8	0.666667	12	72	1X	142	142	0.685714	3.49285	3.13438	1	1	1	57.4722	60	5	1	0.827511	0.958333	0.914286	0	0	0	0	2718	2731	70	25	17.6074	3.50664	47	1	37	3.13094	35	35	3.0103	35	snp	GT:AD:AO:DP:GQ:QA:QR:RO	1/1/1/1	0,18	18	18	2	703	0	0	0/0	37,0	0	37	99	0	1434	37	0/0	33,0	0	33	99	0	1297	33	1/1	0,31	31	31	88	1150	0	0	1/1	0,23	23	23	64	865	0	0	NA	NA	NA	NA	NA	NA	NA	NA	2.5278	0	NA	0	0	unambiguous	NA	1/1	NA	FALSE	FALSE	0	0
chr00	27166133	NA	G	C	2550.7	NA	0	0	8	0.666667	12	74	1X	144	144	0.704762	3.47981	6.1124	0	1	1	56.6757	60	5	1	0.877962	0.959459	0.914286	0	0	0	0	2924	2706	70	37	3.0103	4.99565	37	1	40	4.06669	34	45	15.4187	25	snp	GT:AD:AO:DP:GQ:QA:QR:RO	1/1/1/1	0,23	23	23	5	926	0	0	0/0	39,0	0	39	99	0	1502	39	0/0	31,0	0	31	99	0	1204	31	1/1	0,29	29	29	64	1136	0	0	1/1	0,22	22	22	43	862	0	0	NA	NA	NA	NA	NA	NA	NA	NA	3.3243	0	NA	0	0	unambiguous	NA	1/1	NA	FALSE	FALSE	0	0
chr00	27166143	NA	A	C	2927.23	NA	0	0	10	0.714286	14	85	1X	150	150	0.653846	3.24022	8.65613	1	1	1	55.7882	60	6	1	2.08295	0.964706	0.938462	0	0	0	0	3344	2457	65	43	3.03585	3.84548	42	1	49	7.3277	36	39	8.65613	26	snp	GT:AD:AO:DP:GQ:QA:QR:RO	1/1/1/1	0,28	28	28	28	1108	0	0	0/0	39,0	0	39	99	0	1468	39	0/0	26,0	0	26	99	0	989	26	1/1	0,31	31	31	86	1221	0	0	1/1	0,21	21	21	56	828	0	0	1/1	0,5	5	5	1	187	0	0	4.2118	0	0	0	0	unambiguous	0	1/1	FALSE	FALSE	FALSE	0	0
chr00	27166466	NA	T	G	2441.68	NA	0	0	8	0.666667	12	73	1X	143	143	0.982759	6.60959	4.12706	0	1	1	58.5205	60	5	1	1.76163	0.986301	0.942857	0	0	0	0	2843	2609	70	33	4.46786	4.99565	40	1	31	6.60959	42	35	3.0103	35	snp	GT:AD:AO:DP:GQ:QA:QR:RO	1/1/1/1	0,27	27	27	8	1056	0	0	0/0	41,1	1	42	99	41	1543	41	0/0	29,0	0	29	99	0	1066	29	1/1	0,20	20	20	35	766	0	0	1/1	0,25	25	25	50	980	0	0	NA	NA	NA	NA	NA	NA	NA	NA	1.4795	0	NA	0	0	unambiguous	NA	1/1	NA	FALSE	FALSE	0	0.023809523809523808
chr00	27166527	NA	T	C	2461.36	NA	0	0	8	0.666667	12	73	1X	150	150	0.886364	6.60959	4.39215	0	1	1	59.863	60	5	1	1.63803	0.972603	0.883117	0	0	0	0	2886	2880	77	48	18.746	3.71532	25	1	40	4.46786	33	37	3.26411	40	snp	GT:AD:AO:DP:GQ:QA:QR:RO	1/1/1/1	0,32	32	32	8	1270	0	0	0/0	44,1	1	45	99	41	1615	44	0/0	33,0	0	33	99	0	1265	33	1/1	0,20	20	20	28	794	0	0	1/1	0,20	20	20	28	781	0	0	NA	NA	NA	NA	NA	NA	NA	NA	0.137	0	NA	0	0	unambiguous	NA	1/1	NA	FALSE	FALSE	0	0.022222222222222223
chr00	27166540	NA	G	A	2185.04	NA	0	0	8	0.666667	12	68	1X	144	144	0.95	5.05404	3.46745	0	1	1	59.9559	60	5	1	0.0427917	0.970588	0.907895	0	0	0	0	2571	2961	76	40	7.60871	3.12459	28	1	40	7.60871	28	33	5.8675	43	snp	GT:AD:AO:DP:GQ:QA:QR:RO	1/1/1/1	0,28	28	28	3	1104	0	0	0/0	46,1	1	47	99	41	1795	46	0/0	30,0	0	30	99	0	1166	30	1/1	0,20	20	20	28	748	0	0	1/1	0,19	19	19	25	678	0	0	NA	NA	NA	NA	NA	NA	NA	NA	0.0441000000000003	0	NA	0	0	unambiguous	NA	1/1	NA	FALSE	FALSE	0	0.02127659574468085
chr00	27166549	NA	T	C	2363.74	NA	0	0	8	0.666667	12	70	1X	136	136	0.922414	3.50664	3.1419	0	1	1	59.9571	60	5	1	2.82897	0.971429	0.878788	0	0	0	0	2745	2538	66	40	6.1124	3.1419	30	1	41	7.47733	29	30	4.19474	36	snp	GT:AD:AO:DP:GQ:QA:QR:RO	1/1/1/1	0,29	29	29	13	1158	0	0	0/0	37,1	1	38	99	41	1427	37	0/0	29,0	0	29	99	0	1111	29	1/1	0,22	22	22	43	880	0	0	1/1	0,18	18	18	30	666	0	0	NA	NA	NA	NA	NA	NA	NA	NA	0.042900000000003	0	NA	0	0	unambiguous	NA	1/1	NA	FALSE	FALSE	0	0.02631578947368421
chr00	27166577	NA	A	T	1791.66	NA	0	0	8	0.666667	12	55	1X	129	129	0.825	4.94488	3.12768	1	1	1	60	60	5	1	1.16135	0.963636	0.878378	0	0	0	0	2110	2854	74	27	3.04978	3.0103	28	1	29	3.36563	26	33	4.88833	41	snp	GT:AD:AO:DP:GQ:QA:QR:RO	1/1/1/1	0,22	22	22	6	849	0	0	0/0	44,1	1	45	99	22	1708	44	0/0	30,0	0	30	99	0	1146	30	1/1	0,23	23	23	48	892	0	0	1/1	0,9	9	9	0	347	0	0	NA	NA	NA	NA	NA	NA	NA	NA	0	0	NA	0	0	unambiguous	NA	1/1	NA	FALSE	FALSE	0	0.022222222222222223
chr00	27166599	NA	C	T	1828.63	NA	0	0	8	0.666667	12	56	1X	131	131	0.962963	4.40625	3.03925	1	1	1	60	60	5	1	1.73564	0.964286	0.893333	0	0	0	0	2173	2940	75	24	5.49198	3.73412	32	1	29	3.16541	27	31	7.90335	44	snp	GT:AD:AO:DP:GQ:QA:QR:RO	1/1/1/1	0,22	22	22	0	858	0	0	0/0	48,1	1	49	99	41	1861	48	0/0	27,0	0	27	99	0	1079	27	1/1	0,23	23	23	48	900	0	0	1/1	0,10	10	10	8	374	0	0	NA	NA	NA	NA	NA	NA	NA	NA	0	0	NA	0	0	unambiguous	NA	1/1	NA	FALSE	FALSE	0	0.02040816326530612
chr00	27166610	NA	C	A	1764.1	NA	0	0	8	0.666667	12	54	1X	136	136	0.439024	4.45795	5.65844	1	1	1	60	60	5	1	0.998388	0.981481	0.914634	0	0	0	0	2070	3212	82	27	3.0103	3.434	27	1	29	3.6537	25	37	4.70511	45	snp	GT:AD:AO:DP:GQ:QA:QR:RO	1/1/1/1	0,21	21	21	0	816	0	0	0/0	51,0	0	51	99	0	2009	51	0/0	31,0	0	31	99	0	1203	31	1/1	0,22	22	22	39	833	0	0	1/1	0,11	11	11	6	421	0	0	NA	NA	NA	NA	NA	NA	NA	NA	0	0	NA	0	0	unambiguous	NA	1/1	NA	FALSE	FALSE	0	0
chr00	27166643	NA	G	C	2139.04	NA	0	0	8	0.666667	12	63	1X	148	148	0.494118	4.69922	3.03585	1	1	1	59.9048	60	5	1	2.72893	1	0.929412	0	0	0	0	2485	3300	85	26	7.18091	4.26209	37	1	34	3.872	29	35	8.75832	50	snp	GT:AD:AO:DP:GQ:QA:QR:RO	1/1/1/1	0,21	21	21	0	834	0	0	0/0	53,0	0	53	99	0	2058	53	0/0	32,0	0	32	99	0	1242	32	1/1	0,27	27	27	57	1063	0	0	1/1	0,15	15	15	20	588	0	0	NA	NA	NA	NA	NA	NA	NA	NA	0.0951999999999984	0	NA	0	0	unambiguous	NA	1/1	NA	FALSE	FALSE	0	0
chr00	27167491	NA	T	C	2118.63	NA	0	0	8	0.666667	12	62	1X	137	137	0.551111	3.57068	4.429	1	1	1	59.7419	60	5	1	2.77613	0.951613	0.92	0	0	0	0	2443	2879	75	30	3.15039	3.73412	32	1	25	8.05372	37	44	7.90335	31	snp	GT:AD:AO:DP:GQ:QA:QR:RO	1/1/1/1	0,17	17	17	0	662	0	0	0/0	43,0	0	43	99	0	1691	43	0/0	32,0	0	32	99	0	1188	32	1/1	0,28	28	28	67	1118	0	0	1/1	0,17	17	17	34	663	0	0	NA	NA	NA	NA	NA	NA	NA	NA	0.258099999999999	0	NA	0	0	unambiguous	NA	1/1	NA	FALSE	FALSE	0	0
chr00	27167516	NA	C	T	2314.39	NA	0	0	8	0.666667	12	70	1X	147	147	0.606061	3.13438	4.39215	1	1	1	59.8286	60	5	1	0.930486	0.942857	0.909091	0	0	0	0	2663	3007	77	37	3.50664	13.1908	33	1	29	7.47733	41	45	7.77626	32	snp	GT:AD:AO:DP:GQ:QA:QR:RO	1/1/1/1	0,24	24	24	1	886	0	0	0/0	45,0	0	45	99	0	1762	45	0/0	32,0	0	32	99	0	1245	32	1/1	0,28	28	28	72	1074	0	0	1/1	0,18	18	18	42	703	0	0	NA	NA	NA	NA	NA	NA	NA	NA	0.171399999999998	0	NA	0	0	unambiguous	NA	1/1	NA	FALSE	FALSE	0	0
chr00	27167538	NA	G	A	2082.56	NA	0	0	8	0.666667	12	66	1X	150	150	0.538153	3.1419	5.59539	1	1	1	60	59.7857	5	1	3.09115	0.939394	0.928571	0	0	0	0	2455	3306	84	31	3.53672	5.59539	35	1	29	5.11597	37	44	3.42391	40	snp	GT:AD:AO:DP:GQ:QA:QR:RO	1/1/1/1	0,23	23	23	0	901	0	0	0/0	50,0	0	50	99	0	1989	50	0/0	33,0	0	33	99	0	1280	33	1/1	1,25	25	26	21	903	37	1	1/1	0,18	18	18	33	651	0	0	NA	NA	NA	NA	NA	NA	NA	NA	0.214300000000001	0	NA	1	0	unambiguous	NA	1/1	NA	FALSE	FALSE	0	0
chr00	27167550	NA	A	C	2389.39	NA	0	0	8	0.666667	12	70	1X	156	156	0.542636	3.0103	7.3277	1	1	1	59.5429	59.8118	5	1	2.14027	0.942857	0.941176	0	0	0	0	2761	3246	85	34	3.13438	3.24022	36	1	29	7.47733	41	48	6.10145	37	snp	GT:AD:AO:DP:GQ:QA:QR:RO	1/1/1/1	0,26	26	26	0	1043	0	0	0/0	55,0	0	55	99	0	2100	55	0/0	30,0	0	31	99	0	1146	30	1/1	0,23	23	23	49	896	0	0	1/1	0,21	21	21	43	822	0	0	NA	NA	NA	NA	NA	NA	NA	NA	0.268899999999995	0	NA	0	0	unambiguous	NA	1/1	NA	FALSE	FALSE	0	0
chr00	27167797	NA	C	T	955.14	NA	0.857143	10.7656	7	0.5	14	30	1X	113	113	0.378049	5.61607	14.5479	1	1	1	55.3667	59.6988	6	1	0.559236	1	0.927711	0	0	0	0	1172	3253	83	16	3.29983	3.03646	14	1	16	3.29983	14	50	10.5712	33	snp	GT:AD:AO:DP:GQ:QA:QR:RO	1/1/1/1	0,12	12	12	0	464	0	0	0/0	47,0	0	47	99	0	1858	47	0/0	33,0	0	33	99	0	1276	33	0/1	1,6	6	7	47	228	41	1	1/1	0,12	12	12	20	480	0	0	0/0	2,0	0	2	36	0	78	2	4.3321	0	2	1	0	unambiguous	1	1/1	TRUE	TRUE	FALSE	0	0
chr00	27167849	NA	A	G	1136.16	NA	0	0	8	0.571429	14	35	1X	113	113	0.467532	16.9698	4.79202	2	1	1	55.1429	59.6026	6	1	1.65429	1	0.935897	0	0	0	0	1398	2998	78	14	6.05036	10.1372	21	1	10	16.9698	25	38	3.12166	40	snp	GT:AD:AO:DP:GQ:QA:QR:RO	1/1/1/1	0,11	11	11	1	438	0	0	0/0	47,0	0	47	99	0	1818	47	0/0	29,0	0	29	99	0	1116	29	1/1	1,8	8	9	0	324	27	1	1/1	0,16	16	16	37	636	0	0	0/0	1,0	0	1	26	0	37	1	4.45970000000001	0	1	1	0	unambiguous	1	1/1	TRUE	FALSE	FALSE	0	0
chr00	27175680	NA	C	A	1718.3	NA	0.4	6.91895	3	0.25	12	56	1X	140	140	2.18421	3.63072	6.73282	0	1	1	60	59.2024	5	1	0.97563	0.928571	0.964286	0	0	0	0	2143	3287	84	27	3.16541	11.386	29	1	35	10.6105	21	53	15.5221	31	snp	GT:AD:AO:DP:GQ:QA:QR:RO	0/0/0/0	25,0	0	25	6	0	966	25	0/1	27,18	18	45	99	703	1049	27	1/1	0,38	38	38	99	1440	0	0	0/0	18,0	0	18	29	0	715	18	0/0	14,0	0	14	17	0	557	14	NA	NA	NA	NA	NA	NA	NA	NA	0.797600000000003	0	NA	0	0	ambiguous	NA	0/0	NA	FALSE	FALSE	1	0.4
chr00	27175707	NA	C	T	1567.47	NA	0	0	8	0.666667	12	49	1X	132	132	0.575	3.40914	3.66436	1	1	1	57.1224	59.7831	5	1	0.375846	0.959184	0.903614	0	0	0	0	1926	3203	83	17	12.9813	5.12945	32	1	32	12.9813	17	45	4.29225	38	snp	GT:AD:AO:DP:GQ:QA:QR:RO	1/1/1/1	0,20	20	20	0	775	0	0	0/0	40,0	0	40	99	0	1555	40	0/0	43,1	1	44	99	37	1648	43	1/1	0,13	13	13	9	529	0	0	1/1	0,15	15	15	15	585	0	0	NA	NA	NA	NA	NA	NA	NA	NA	2.6607	0	NA	0	0	unambiguous	NA	1/1	NA	FALSE	FALSE	0.022727272727272728	0
chr00	27175735	NA	T	C	1860.91	NA	0	0	8	0.666667	12	55	1X	136	136	0.452675	11.8936	3.68051	1	1	1	56.6727	59.2346	5	1	3.4414	1	0.851852	0	0	0	0	2206	3108	81	29	3.36563	6.2541	26	1	33	7.78754	22	44	4.32391	37	snp	GT:AD:AO:DP:GQ:QA:QR:RO	1/1/1/1	0,24	24	24	0	964	0	0	0/0	38,0	0	38	99	0	1480	38	0/0	43,0	0	43	99	0	1628	43	1/1	0,15	15	15	18	607	0	0	1/1	0,16	16	16	21	635	0	0	NA	NA	NA	NA	NA	NA	NA	NA	2.5619	0	NA	0	0	unambiguous	NA	1/1	NA	FALSE	FALSE	0	0
chr00	27175800	NA	G	C	1480.48	NA	0	0	8	0.666667	12	46	1X	123	123	0.398268	3.19912	4.39215	1	1	1	56.7174	59.7922	5	1	1.16147	1	0.896104	0	0	0	0	1769	2950	77	24	3.19912	3.0385	22	1	26	4.70971	20	37	3.26411	40	snp	GT:AD:AO:DP:GQ:QA:QR:RO	1/1/1/1	0,20	20	20	0	770	0	0	0/0	42,0	0	42	99	0	1612	42	0/0	35,0	0	35	99	0	1338	35	1/1	0,14	14	14	14	525	0	0	1/1	0,12	12	12	8	474	0	0	NA	NA	NA	NA	NA	NA	NA	NA	3.0748	0	NA	0	0	unambiguous	NA	1/1	NA	FALSE	FALSE	0	0
chr00	27175821	NA	G	T	1385.09	NA	0	0	8	0.666667	12	43	1X	124	124	0.353909	3.46479	7.5409	1	1	1	57.3023	59.9012	5	1	0.841195	0.976744	0.901235	0	0	0	0	1667	3160	81	19	4.27278	4.32391	24	1	19	4.27278	24	39	3.25157	42	snp	GT:AD:AO:DP:GQ:QA:QR:RO	1/1/1/1	0,18	18	18	0	689	0	0	0/0	45,0	0	45	99	0	1780	45	0/0	36,0	0	36	99	0	1380	36	1/1	0,12	12	12	18	470	0	0	1/1	0,13	13	13	21	508	0	0	NA	NA	NA	NA	NA	NA	NA	NA	2.5989	0	NA	0	0	unambiguous	NA	1/1	NA	FALSE	FALSE	0	0
chr00	27175826	NA	A	C	1431.07	NA	0	0	8	0.666667	12	43	1X	119	119	0.377193	3.0608	8.61041	1	1	1	57.3721	59.8947	5	1	0.0704129	0.976744	0.894737	0	0	0	0	1710	2937	76	19	4.27278	5.8675	24	1	20	3.46479	23	36	3.46745	40	snp	GT:AD:AO:DP:GQ:QA:QR:RO	1/1/1/1	0,18	18	18	0	715	0	0	0/0	44,0	0	44	99	0	1713	44	0/0	32,0	0	32	99	0	1224	32	1/1	0,12	12	12	9	466	0	0	1/1	0,13	13	13	12	529	0	0	NA	NA	NA	NA	NA	NA	NA	NA	2.5226	0	NA	0	0	unambiguous	NA	1/1	NA	FALSE	FALSE	0	0
chr00	27175868	NA	T	C	1882.89	NA	0	0	8	0.666667	12	56	1X	134	134	0.478632	3.63072	8.46682	1	1	1	59.5536	60	5	1	2.52066	0.964286	0.897436	0	0	0	0	2198	2972	78	22	8.59409	4.01252	34	1	30	3.63072	26	40	3.12166	38	snp	GT:AD:AO:DP:GQ:QA:QR:RO	1/1/1/1	0,20	20	20	0	798	0	0	0/0	48,0	0	48	99	0	1839	48	0/0	30,0	0	30	99	0	1133	30	1/1	0,19	19	19	33	749	0	0	1/1	0,17	17	17	27	651	0	0	NA	NA	NA	NA	NA	NA	NA	NA	0.446399999999997	0	NA	0	0	unambiguous	NA	1/1	NA	FALSE	FALSE	0	0
chr00	27175908	NA	G	A	1804.81	NA	0	0	8	0.666667	12	55	1X	136	136	0.452675	3.36563	5.18177	1	1	1	60	60	5	1	1.81954	1	0.901235	0	0	0	0	2113	3130	81	31	4.94488	7.5409	24	1	30	3.99733	25	44	4.32391	37	snp	GT:AD:AO:DP:GQ:QA:QR:RO	1/1/1/1	0,20	20	20	0	786	0	0	0/0	51,0	0	51	99	0	1962	51	0/0	30,0	0	30	99	0	1168	30	1/1	0,16	16	16	22	606	0	0	1/1	0,19	19	19	31	721	0	0	NA	NA	NA	NA	NA	NA	NA	NA	0	0	NA	0	0	unambiguous	NA	1/1	NA	FALSE	FALSE	0	0
chr00	27175965	NA	C	T	1097.34	NA	0	0	8	0.666667	12	35	1X	131	131	0.243056	3.56868	10.339	2	1	1	59.3143	60	5	1	1.48574	1	0.9375	0	0	0	0	1364	3667	96	21	6.05036	12.0581	14	1	17	3.07234	18	47	3.10078	49	snp	GT:AD:AO:DP:GQ:QA:QR:RO	1/1/1/1	0,14	14	14	0	524	0	0	0/0	57,0	0	57	99	0	2153	57	0/0	39,0	0	39	99	0	1514	39	1/1	0,10	10	10	1	397	0	0	1/1	0,11	11	11	13	443	0	0	NA	NA	NA	NA	NA	NA	NA	NA	0.685699999999997	0	NA	0	0	unambiguous	NA	1/1	NA	FALSE	FALSE	0	0
chr00	27175980	NA	T	C	1061.58	NA	0	0	8	0.666667	12	34	1X	117	117	0.273092	5.30951	6.17594	2	1	1	58.8235	60	5	1	0.357249	1	0.951807	0	0	0	0	1318	3161	83	24	15.5282	16.8502	10	1	18	3.26577	16	36	6.17594	47	snp	GT:AD:AO:DP:GQ:QA:QR:RO	1/1/1/1	0,13	13	13	0	499	0	0	0/0	49,0	0	49	99	0	1855	49	0/0	34,0	0	34	99	0	1306	34	1/1	0,9	9	9	2	339	0	0	1/1	0,12	12	12	24	480	0	0	NA	NA	NA	NA	NA	NA	NA	NA	1.1765	0	NA	0	0	unambiguous	NA	1/1	NA	FALSE	FALSE	0	0
chr00	27175998	NA	A	G	1124.69	NA	0	0	8	0.666667	12	36	1X	136	136	0.24	3.9754	3.09716	2	1	1	56.5556	60	5	1	2.36405	1	0.92	0	0	0	0	1415	3834	100	25	14.8328	11.6962	11	1	19	3.25157	17	43	7.26639	57	snp	GT:AD:AO:DP:GQ:QA:QR:RO	1/1/1/1	0,16	16	16	0	629	0	0	0/0	58,0	0	58	99	0	2201	58	0/0	42,0	0	42	99	0	1633	42	1/1	0,8	8	8	0	311	0	0	1/1	0,12	12	12	14	475	0	0	NA	NA	NA	NA	NA	NA	NA	NA	3.4444	0	NA	0	0	unambiguous	NA	1/1	NA	FALSE	FALSE	0	0
chr00	27176003	NA	C	A	1142.52	NA	0	0	8	0.666667	12	37	1X	138	138	0.244224	3.5385	3.2038	2	1	1	56.6486	60	5	1	2.33588	1	0.920792	0	0	0	0	1444	3917	101	27	19.9713	12.4917	10	1	20	3.5385	17	43	7.84774	58	snp	GT:AD:AO:DP:GQ:QA:QR:RO	1/1/1/1	0,16	16	16	0	644	0	0	0/0	57,0	0	57	99	0	2178	57	0/0	44,0	0	44	99	0	1739	44	1/1	0,9	9	9	0	327	0	0	1/1	0,12	12	12	14	473	0	0	NA	NA	NA	NA	NA	NA	NA	NA	3.3514	0	NA	0	0	unambiguous	NA	1/1	NA	FALSE	FALSE	0	0
chr00	27176034	NA	C	T	1349.52	NA	0	0	10	0.714286	14	44	1X	140	140	0.229167	3.79993	3.37221	4	1	1	56.75	60	6	1	1.62471	0.977273	0.927083	0	0	0	0	1660	3712	96	16	10.1169	18.3011	28	1	18	6.16881	26	37	13.9581	59	snp	GT:AD:AO:DP:GQ:QA:QR:RO	1/1/1/1	0,18	18	18	0	652	0	0	0/0	55,0	0	55	99	0	2100	55	0/0	41,0	0	41	99	0	1612	41	1/1	0,12	12	12	11	475	0	0	1/1	0,13	13	13	14	492	0	0	1/1	0,1	1	1	0	41	0	0	3.25	0	0	0	0	unambiguous	0	1/1	FALSE	FALSE	FALSE	0	0
chr00	27177398	NA	C	T	1746.01	NA	0	0	8	0.666667	12	54	1X	139	139	0.436508	5.5839	5.59539	1	1	1.33333	58.9815	60	5	1	1.92936	0.962963	0.940476	0	0	0	0	2092	3311	84	34	10.8919	8.07707	20	1	17	19.0953	37	42	3.0103	42	snp	GT:AD:AO:DP:GQ:QA:QR:RO	1/1/1/1	0,22	22	22	0	820	0	0	0/0	55,0	0	55	99	0	2195	55	0/0	29,0	0	29	99	0	1116	29	1/1	0,17	17	17	22	665	0	0	1/1	0,15	15	16	16	607	0	0	NA	NA	NA	NA	NA	NA	NA	NA	1.0185	0	NA	0	0	unambiguous	NA	1/1	NA	FALSE	FALSE	0	0
chr00	27177447	NA	G	A	1175.9	NA	0	0	8	0.666667	12	37	1X	133	133	0.256944	5.88603	12.0581	2	1	1	58.5135	60	5	1	1.81424	0.972973	0.9375	0	0	0	0	1462	3774	96	22	5.88603	3.10078	15	1	13	10.1116	24	53	5.27225	43	snp	GT:AD:AO:DP:GQ:QA:QR:RO	1/1/1/1	0,15	15	15	0	580	0	0	0/0	65,0	0	65	99	0	2573	65	0/0	31,0	0	31	99	0	1201	31	1/1	0,13	13	13	21	525	0	0	1/1	0,9	9	9	1	357	0	0	NA	NA	NA	NA	NA	NA	NA	NA	1.4865	0	NA	0	0	unambiguous	NA	1/1	NA	FALSE	FALSE	0	0
chr00	27177486	NA	C	A	915.89	NA	0	0	8	0.666667	12	29	1X	124	124	0.203509	3.08518	3.21602	3	1	1	57.1034	60	5	1	0.717152	0.965517	0.905263	0	0	0	0	1168	3741	95	19	9.07545	3.21602	10	1	9	12.0706	20	58	13.0905	37	snp	GT:AD:AO:DP:GQ:QA:QR:RO	1/1/1/1	0,10	10	10	0	406	0	0	0/0	68,0	0	68	99	0	2674	68	0/0	27,0	0	27	99	0	1067	27	1/1	0,12	12	12	11	488	0	0	1/1	0,7	7	7	0	274	0	0	NA	NA	NA	NA	NA	NA	NA	NA	2.8966	0	NA	0	0	unambiguous	NA	1/1	NA	FALSE	FALSE	0	0
chr00	27177999	NA	A	C	1105.36	NA	0	0	10	0.714286	14	35	1X	134	134	0.176768	8.03571	3.20771	4	1	1	55.7429	60	6	1	1.58601	0.857143	0.89899	0	0	0	0	1387	3753	99	17	3.07234	4.08507	18	1	21	6.05036	14	51	3.20771	48	snp	GT:AD:AO:DP:GQ:QA:QR:RO	1/1/1/1	0,12	12	12	0	488	0	0	0/0	57,0	0	57	99	0	2179	57	0/0	42,0	0	42	99	0	1574	42	1/1	0,13	13	13	18	516	0	0	1/1	0,9	9	9	1	342	0	0	1/1	0,1	1	1	0	41	0	0	4.2571	0	0	0	0	unambiguous	0	1/1	FALSE	FALSE	FALSE	0	0
chr00	27178617	NA	A	G	1387.02	NA	0	0	8	0.666667	12	44	1X	117	117	0.401826	4.78696	18.746	1	1	1	53.8864	60	5	1	1.66126	0.954545	0.931507	0	0	0	0	1651	2705	73	24	3.79993	6.60959	20	1	19	4.78696	25	40	4.46786	33	snp	GT:AD:AO:DP:GQ:QA:QR:RO	1/1/1/1	0,12	12	12	0	466	0	0	0/0	49,0	0	49	99	0	1765	49	0/0	24,0	0	24	99	0	940	24	1/1	0,19	19	19	44	719	0	0	1/1	0,13	13	13	26	466	0	0	NA	NA	NA	NA	NA	NA	NA	NA	6.1136	0	NA	0	0	unambiguous	NA	1/1	NA	FALSE	FALSE	0	0
chr00	27180861	NA	T	G	1106.04	NA	0	0	8	0.666667	12	34	1X	110	110	0.298246	15.5282	5.8675	1	1	1	58.0294	60	5	1	1.41495	1	0.921053	0	0	0	0	1355	2834	76	16	3.26577	4.83891	18	1	18	3.26577	16	33	5.8675	43	snp	GT:AD:AO:DP:GQ:QA:QR:RO	1/1/1/1	0,12	12	12	0	465	0	0	0/0	45,0	0	45	99	0	1677	45	0/0	31,0	0	31	99	0	1157	31	1/1	0,12	12	12	14	484	0	0	1/1	0,10	10	10	8	406	0	0	NA	NA	NA	NA	NA	NA	NA	NA	1.9706	0	NA	0	0	unambiguous	NA	1/1	NA	FALSE	FALSE	0	0
chr00	27180905	NA	C	T	951.51	NA	0	0	8	0.666667	12	30	1X	108	108	0.25641	4.16842	4.01252	2	1	1	57.2667	58.6538	5	1	0.315782	1	0.923077	0	0	0	0	1174	2978	78	16	3.29983	7.01917	14	1	13	4.16842	17	33	7.01917	45	snp	GT:AD:AO:DP:GQ:QA:QR:RO	1/1/1/1	0,10	10	10	0	388	0	0	0/0	51,0	0	51	99	0	1962	51	0/0	27,0	0	27	99	0	1016	27	1/1	0,9	9	9	2	348	0	0	1/1	0,11	11	11	20	438	0	0	NA	NA	NA	NA	NA	NA	NA	NA	1.3871	0	NA	0	0	unambiguous	NA	1/1	NA	FALSE	FALSE	0	0
chr00	27180926	NA	G	A	858.31	NA	0	0	8	0.666667	12	29	1X	113	113	0.230159	6.67934	3.94093	2	1	1	56.6552	56.9643	5	1	1.49285	1	0.928571	0	0	0	0	1091	3237	84	15	3.08518	3.1137	14	1	10	9.07545	19	40	3.42391	44	snp	GT:AD:AO:DP:GQ:QA:QR:RO	1/1/1/1	0,12	12	12	0	433	0	0	0/0	54,0	0	54	99	0	2108	54	0/0	30,0	0	30	99	0	1129	30	1/1	0,8	8	8	0	316	0	0	1/1	0,9	9	9	8	342	0	0	NA	NA	NA	NA	NA	NA	NA	NA	0.309100000000001	0	NA	0	0	unambiguous	NA	1/1	NA	FALSE	FALSE	0	0
chr00	27184420	NA	T	C	951.19	NA	0	0	8	0.666667	12	29	1X	77	77	0.402778	4.88226	11.8771	2	1	1	57.7241	59.6042	5	1	1.11656	0.965517	0.916667	0	0	0	0	1138	1855	48	9	12.0706	3.73412	20	1	14	3.08518	15	29	7.5342	19	snp	GT:AD:AO:DP:GQ:QA:QR:RO	1/1/1/1	0,11	11	11	1	430	0	0	0/0	23,0	0	23	90	0	887	23	0/0	25,0	0	25	96	0	968	25	1/1	0,14	14	14	35	552	0	0	1/1	0,4	4	4	1	156	0	0	NA	NA	NA	NA	NA	NA	NA	NA	1.8801	0	NA	0	0	unambiguous	NA	1/1	NA	FALSE	FALSE	0	0
chr00	27200519	NA	T	A	2008.53	NA	0.480769	3.51141	2	0.142857	14	75	1X	256	256	3.12	3.73412	3.11827	1	1	1	58.8533	56.3923	6	1	6.76534	0.96	0.79558	0	0	0	0	2842	7017	181	31	7.90335	10.5085	44	1	42	5.35549	33	109	19.4343	72	snp	GT:AD:AO:DP:GQ:QA:QR:RO	0/0/0/0	51,0	0	51	45	0	2008	51	0/1	47,51	51	98	99	1920	1844	47	0/1	34,24	24	58	99	922	1301	34	0/0	29,0	0	29	69	0	1131	29	0/0	16,0	0	16	29	0	578	16	0/0	4,0	0	4	0	0	155	4	2.461	0	0	0	0	ambiguous	0	0/0	FALSE	FALSE	FALSE	0.41379310344827586	0.5204081632653061
chr00	27206596	NA	C	T	1478.6	NA	0	0	8	0.666667	12	44	1X	98	98	0.54321	3.20771	3.6537	1	1	1	60	60	5	1	1.39738	0.977273	0.925926	0	0	0	0	1719	1970	54	27	7.94546	3.17115	17	1	16	10.1169	28	17	19.0953	37	snp	GT:AD:AO:DP:GQ:QA:QR:RO	1/1/1/1	0,11	11	11	0	430	0	0	0/0	35,0	0	35	99	0	1311	35	0/0	19,0	0	19	85	0	659	19	1/1	0,8	8	8	12	311	0	0	NA	NA	NA	NA	NA	NA	NA	NA	1/1	0,25	25	25	63	978	0	0	0	0	0	0	NA	unambiguous	0	1/1	FALSE	FALSE	NA	0	0
chr00	27207280	NA	G	A	1430.42	NA	0	0	8	0.666667	12	44	1X	144	144	0.293333	3.20771	7.26639	1	1	1	60	59.98	5	1	0.461448	0.977273	0.83	0	0	0	0	1710	3912	100	22	3.0103	3.35774	22	1	27	7.94546	17	55	5.18177	45	snp	GT:AD:AO:DP:GQ:QA:QR:RO	1/1/1/1	0,10	10	10	0	393	0	0	0/0	51,0	0	51	99	0	1976	51	0/0	49,0	0	49	99	0	1936	49	1/1	0,12	12	12	23	472	0	0	NA	NA	NA	NA	NA	NA	NA	NA	1/1	0,22	22	22	53	845	0	0	0.0200000000000031	0	0	0	NA	unambiguous	0	1/1	FALSE	FALSE	NA	0	0
chr00	27228240	NA	T	C	1757.73	NA	0	0	10	0.714286	14	51	1X	113	113	0.41129	6.45911	6.51267	2	1	1	57.3529	59.9032	6	1	1.71288	1	0.919355	0	0	0	0	2028	2249	62	29	5.09662	4.27115	22	1	27	3.3935	24	24	9.87495	38	snp	GT:AD:AO:DP:GQ:QA:QR:RO	1/1/1/1	0,11	11	11	0	439	0	0	0/0	38,0	0	38	99	0	1396	38	0/0	24,0	0	24	96	0	853	24	1/1	0,16	16	16	37	635	0	0	1/1	0,1	1	1	0	41	0	0	1/1	0,23	23	23	58	913	0	0	2.5503	0	0	0	0	unambiguous	0	1/1	FALSE	FALSE	FALSE	0	0
chr00	27228299	NA	A	C	1835.28	NA	0	0	8	0.666667	12	57	1X	123	123	0.575758	4.877	3.53672	1	1	1	57.7193	59.6364	5	1	1.61895	0.982456	0.939394	0	0	0	0	2117	2389	66	28	3.0484	3.1419	29	1	33	6.09608	24	31	3.53672	35	snp	GT:AD:AO:DP:GQ:QA:QR:RO	1/1/1/1	0,12	12	12	0	441	0	0	0/0	43,0	0	43	99	0	1574	43	0/0	23,0	0	23	99	0	815	23	1/1	0,20	20	20	47	727	0	0	NA	NA	NA	NA	NA	NA	NA	NA	1/1	0,25	25	25	62	949	0	0	1.9171	0	0	0	NA	unambiguous	0	1/1	FALSE	FALSE	NA	0	0
chr00	27230261	NA	G	C	2924.05	NA	0	0	8	0.666667	12	85	1X	161	161	0.745614	3.64897	3.46745	1	1	1	59.1647	59.9737	5	1	0.142782	0.952941	0.907895	0	0	0	0	3340	2954	76	55	18.977	3.12459	30	1	44	3.24022	41	47	12.2676	29	snp	GT:AD:AO:DP:GQ:QA:QR:RO	1/1/1/1	0,19	19	19	3	766	0	0	0/0	44,0	0	44	99	0	1718	44	0/0	32,0	0	32	99	0	1236	32	1/1	0,28	28	28	84	1109	0	0	NA	NA	NA	NA	NA	NA	NA	NA	1/1	0,38	38	38	99	1465	0	0	0.808999999999997	0	0	0	NA	unambiguous	0	1/1	FALSE	FALSE	NA	0	0
chr00	27231042	NA	C	G	2774.55	NA	0	0	8	0.666667	12	85	1X	172	172	0.666667	4.26209	3.23494	1	1	1	56.6706	59.8621	5	1	2.6619	0.941176	0.873563	0	0	0	0	3206	3248	87	47	5.07959	5.03202	38	1	41	3.24022	44	50	7.22845	37	snp	GT:AD:AO:DP:GQ:QA:QR:RO	1/1/1/1	0,18	18	18	0	689	0	0	0/0	45,0	0	45	99	0	1701	45	0/0	41,0	0	41	99	0	1525	41	1/1	0,24	24	24	61	892	0	0	NA	NA	NA	NA	NA	NA	NA	NA	1/1	1,43	43	44	99	1625	22	1	3.1915	0	1	0	NA	unambiguous	0.022727272727272728	1/1	FALSE	FALSE	NA	0	0
chr00	27233314	NA	T	C	3108.23	NA	0	0	8	0.666667	12	95	1X	177	177	0.772358	4.13032	8.20065	0	1	1	59.6105	60	5	1	2.15513	0.989474	0.865854	0	0	0	0	3527	3065	82	46	3.21602	13.6028	49	1	50	3.58174	45	31	13.6028	51	snp	GT:AD:AO:DP:GQ:QA:QR:RO	1/1/1/1	0,27	27	27	10	1030	0	0	0/0	48,0	0	48	99	0	1768	48	0/0	34,0	0	34	99	0	1297	34	1/1	0,22	22	22	42	801	0	0	NA	NA	NA	NA	NA	NA	NA	NA	1/1	0,46	46	46	99	1696	0	0	0.389499999999998	0	0	0	NA	unambiguous	0	1/1	FALSE	FALSE	NA	0	0
chr00	27234909	NA	G	T	3468.29	NA	0	0	10	0.714286	14	103	1X	182	182	0.651899	5.56125	3.03779	1	1	1	59.9709	60	6	1	2.90653	0.980583	0.924051	0	0	0	0	3922	3020	79	51	3.03138	7.6556	52	1	54	3.53736	49	41	3.25768	38	snp	GT:AD:AO:DP:GQ:QA:QR:RO	1/1/1/1	0,18	18	18	13	693	0	0	0/0	48,0	0	48	99	0	1863	48	0/0	31,0	0	31	99	0	1157	31	1/1	0,25	25	25	66	987	0	0	1/1	0,5	5	5	0	191	0	0	1/1	0,55	55	55	99	2051	0	0	0.0290999999999997	0	0	0	0	unambiguous	0	1/1	FALSE	FALSE	FALSE	0	0
chr00	27235286	NA	A	C	4561.64	NA	0	0	10	0.714286	14	134	1X	233	233	0.676768	3.26958	6.71716	0	1	1	59.8657	60	6	1	4.39743	0.977612	0.89899	0	0	0	0	5163	3778	99	70	3.59368	5.66432	64	1	69	3.26958	65	56	6.71716	43	snp	GT:AD:AO:DP:GQ:QA:QR:RO	1/1/1/1	0,43	43	43	19	1667	0	0	0/0	72,0	0	72	99	0	2788	72	0/0	27,0	0	27	99	0	990	27	1/1	0,19	19	19	23	711	0	0	1/1	0,25	25	25	41	975	0	0	1/1	0,47	47	47	99	1810	0	0	0.134300000000003	0	0	0	0	unambiguous	0	1/1	FALSE	FALSE	FALSE	0	0
chr00	27239583	NA	A	C	3288.05	NA	0	0	10	0.714286	14	97	1X	198	198	0.480198	3.56996	3.2038	1	1	1	58.6392	59.9703	6	1	1.06558	0.969072	0.851485	0	0	0	0	3792	3920	101	50	3.21178	6.64375	47	1	38	12.8827	59	45	5.61177	56	snp	GT:AD:AO:DP:GQ:QA:QR:RO	1/1/1/1	0,28	28	28	6	1125	0	0	0/0	57,0	0	57	99	0	2198	57	0/0	44,0	0	44	99	0	1722	44	1/1	0,20	20	20	31	804	0	0	1/1	0,11	11	11	0	405	0	0	1/1	0,38	38	38	85	1458	0	0	1.3311	0	0	0	0	unambiguous	0	1/1	FALSE	FALSE	FALSE	0	0
chr00	27244625	NA	T	C	1870.71	NA	0	0	8	0.666667	12	55	1X	128	128	0.502283	9.68264	8.03741	1	1	1	57.5818	60	5	1	0.37107	0.963636	0.931507	0	0	0	0	2195	2850	73	37	17.2631	3.04005	18	1	19	14.4204	36	35	3.27802	38	snp	GT:AD:AO:DP:GQ:QA:QR:RO	1/1/1/1	0,11	11	11	0	447	0	0	0/0	41,0	0	41	99	0	1586	41	0/0	32,0	0	32	99	0	1264	32	1/1	0,13	13	13	36	516	0	0	NA	NA	NA	NA	NA	NA	NA	NA	1/1	0,31	31	31	90	1232	0	0	2.4182	0	0	0	NA	unambiguous	0	1/1	FALSE	FALSE	NA	0	0
chr00	27245870	NA	C	A	9219.12	NA	0	0	10	0.714286	14	267	1X	341	341	1.80405	3.99438	3.12768	0	1	1	60	59.8919	6	1	13.8625	0.985019	0.905405	0	0	0	0	10324	2779	74	147	8.93915	3.0103	120	1	128	3.99438	139	35	3.47981	39	snp	GT:AD:AO:DP:GQ:QA:QR:RO	1/1/1/1	0,65	65	65	99	2527	0	0	0/0	48,0	0	48	99	0	1817	48	0/0	26,0	0	26	60	0	962	26	1/1	0,62	62	62	99	2401	0	0	1/1	0,7	7	7	72	279	0	0	1/1	0,133	133	133	99	5117	0	0	0.1081	0	0	0	0	unambiguous	0	1/1	FALSE	FALSE	FALSE	0	0
chr00	27245897	NA	C	A	9001.91	NA	0	0	10	0.714286	14	266	1X	337	337	1.87324	6.9614	4.50892	0	1	1	60	60	6	1	13.7879	0.984962	0.915493	0	0	0	0	10086	2579	71	143	6.27567	3.04088	123	1	137	3.53276	129	33	3.7749	38	snp	GT:AD:AO:DP:GQ:QA:QR:RO	1/1/1/1	0,65	65	65	99	2463	0	0	0/0	44,0	0	44	99	0	1598	44	0/0	27,0	0	27	60	0	981	27	1/1	0,63	63	63	99	2386	0	0	1/1	0,9	9	9	80	310	0	0	1/1	0,129	129	129	99	4927	0	0	0	0	0	0	0	unambiguous	0	1/1	FALSE	FALSE	FALSE	0	0
chr00	27247173	NA	C	A	1231.65	NA	0.558442	5.29458	2	0.142857	14	44	1X	331	331	0.838889	4.78696	3.01787	0	1	1	60	59.8467	6	1	13.7756	0.931818	0.947735	0	0	0	0	1703	11112	287	22	3.0103	4.71267	22	1	23	3.20771	21	163	14.5183	124	snp	GT:AD:AO:DP:GQ:QA:QR:RO	0/0/0/0	69,0	0	69	99	0	2684	69	0/1	18,23	23	41	99	881	676	18	0/1	16,20	20	36	99	785	616	16	0/0	73,1	1	74	99	37	2839	73	0/0	9,0	0	9	60	0	361	9	0/0	102,0	0	102	99	0	3936	102	0.153300000000002	0	0	1	0	ambiguous	0	0/0	FALSE	FALSE	FALSE	0.5555555555555556	0.5609756097560976
chr00	27265304	NA	C	T	1282.96	NA	0.505618	3.0347	2	0.142857	14	45	1X	270	270	0.983425	5.37479	3.09716	0	1	1	59.3333	58.8978	6	1	21.4694	0.977778	0.955556	0	0	0	0	1769	8978	225	25	4.21667	9.04217	20	1	24	3.44459	21	95	14.8328	130	snp	GT:AD:AO:DP:GQ:QA:QR:RO	0/0/0/0	70,0	0	70	93	0	2804	70	0/1	24,28	28	52	99	1107	961	24	0/1	20,17	17	37	99	662	812	20	0/0	40,0	0	40	99	0	1588	40	0/0	35,0	0	35	99	0	1400	35	0/0	36,0	0	36	99	0	1413	36	0.435500000000005	0	0	0	0	ambiguous	0	0/0	FALSE	FALSE	FALSE	0.4594594594594595	0.5384615384615384
chr00	27265451	NA	G	A	1161.85	NA	0.4375	6.26751	2	0.142857	14	42	1X	232	232	1.41176	8.18047	4.15318	0	1	1	56.7381	57.0632	6	1	13.8867	0.880952	0.915789	0	0	0	0	1678	7345	190	14	13.1438	19.5135	28	1	24	4.87156	18	98	3.42174	92	snp	GT:AD:AO:DP:GQ:QA:QR:RO	0/0/0/0	50,0	0	50	60	0	1953	50	0/1	35,25	25	60	99	985	1373	35	0/1	19,17	17	36	99	693	745	19	0/0	31,0	0	31	91	0	1182	31	0/0	21,0	0	21	61	0	786	21	0/0	34,0	0	34	99	0	1306	34	0.325099999999999	0	0	0	0	ambiguous	0	0/0	FALSE	FALSE	FALSE	0.4722222222222222	0.4166666666666667
chr00	27267704	NA	T	A	1257.01	NA	0.48913	3.10471	2	0.142857	14	46	1X	217	217	1.23711	15.095	8.61041	0	1	1	57.4783	58.7836	6	1	9.00334	0.869565	0.94152	0	0	0	0	1815	6821	171	22	3.19912	13.6899	24	1	19	6.03148	27	80	4.54684	91	snp	GT:AD:AO:DP:GQ:QA:QR:RO	0/0/0/0	43,0	0	43	39	0	1723	43	0/1	28,24	24	52	99	971	1100	28	0/1	19,21	21	40	99	816	775	19	0/0	27,1	1	28	39	28	1090	27	0/0	20,0	0	20	46	0	790	20	0/0	34,0	0	34	88	0	1343	34	1.3053	0	0	1	0	ambiguous	0	0/0	FALSE	FALSE	FALSE	0.525	0.46153846153846156
chr00	27271120	NA	C	T	1392.58	NA	0.51	3.09716	2	0.142857	14	51	1X	194	194	2.12766	10.206	12.501	0	1	1	57.1569	59.6224	6	1	0.774819	0.862745	0.937063	0	0	0	0	1984	5530	143	26	3.05288	4.8477	25	1	30	6.45911	21	65	5.57659	78	snp	GT:AD:AO:DP:GQ:QA:QR:RO	0/0/0/0	39,0	0	39	15	0	1539	39	0/1	26,33	33	59	99	1275	986	26	0/1	23,18	18	41	99	709	916	23	0/0	13,0	0	13	5	0	485	13	0/0	26,0	0	26	44	0	960	26	0/0	16,0	0	16	14	0	644	16	2.4655	0	0	0	0	ambiguous	0	0/0	FALSE	FALSE	FALSE	0.43902439024390244	0.559322033898305
chr00	27271135	NA	A	T	1237.54	NA	0.51087	3.10471	2	0.142857	14	47	1X	174	174	2.2439	4.16534	5.07918	0	1	1	56.8936	59.4016	6	1	1.48709	0.893617	0.952756	0	0	0	0	1786	4927	127	27	5.27418	5.07918	20	1	31	13.4056	16	62	3.16418	65	snp	GT:AD:AO:DP:GQ:QA:QR:RO	0/0/0/0	33,0	0	33	8	0	1259	33	0/1	25,32	32	57	99	1210	966	25	0/1	20,15	15	35	99	576	807	20	0/0	14,0	0	14	9	0	506	14	0/0	18,0	0	18	21	0	712	18	0/0	17,0	0	17	18	0	677	17	2.508	0	0	0	0	ambiguous	0	0/0	FALSE	FALSE	FALSE	0.42857142857142855	0.5614035087719298
chr00	27271200	NA	A	G	1354.25	NA	0.564706	6.10145	2	0.142857	14	48	1X	169	169	2.02381	3.73412	5.18177	0	1	1	57.3333	59.0744	6	1	0.0769644	0.9375	0.966942	0	0	0	0	1891	4677	121	22	3.73412	8.19671	26	1	30	9.52472	18	64	3.88966	57	snp	GT:AD:AO:DP:GQ:QA:QR:RO	0/0/0/0	32,0	0	32	6	0	1240	32	0/1	22,30	30	52	99	1177	848	22	0/1	15,18	18	33	99	714	569	15	0/0	24,0	0	24	38	0	932	24	0/0	15,0	0	15	11	0	583	15	0/0	13,0	0	13	5	0	505	13	1.7411	0	0	0	0	ambiguous	0	0/0	FALSE	FALSE	FALSE	0.5454545454545454	0.5769230769230769
chr00	27271209	NA	G	A	1316.83	NA	0.546512	4.62628	2	0.142857	14	47	1X	170	170	2.04762	4.16534	3.29508	1	1	1	57.4255	59.0246	6	1	0.0986929	0.93617	0.983607	0	0	0	0	1850	4787	122	20	5.27418	4.7902	27	1	29	8.60069	18	69	7.56683	53	snp	GT:AD:AO:DP:GQ:QA:QR:RO	0/0/0/0	29,0	0	30	3	0	1131	29	0/1	25,31	31	56	99	1221	1001	25	0/1	14,16	16	30	99	629	549	14	0/0	24,0	0	24	67	0	929	24	0/0	15,0	0	15	40	0	574	15	0/0	15,0	0	15	40	0	603	15	1.5991	0	0	0	0	ambiguous	0	0/0	FALSE	FALSE	FALSE	0.5333333333333333	0.5535714285714286
chr00	27273204	NA	G	A	1060.15	NA	0.418367	8.68272	2	0.142857	14	41	1X	310	310	0.924528	3.06326	3.01837	0	1	1	58.7805	59.8699	6	1	26.6321	0.902439	0.95539	0	0	0	0	1549	10562	269	18	4.33437	3.66416	23	1	18	4.33437	23	143	5.34322	126	snp	GT:AD:AO:DP:GQ:QA:QR:RO	0/0/0/0	69,0	0	69	99	0	2722	69	0/1	30,20	20	50	99	753	1199	30	0/1	27,21	21	48	99	796	1053	27	0/0	47,0	0	47	99	0	1839	47	0/0	57,0	0	57	99	0	2236	57	0/0	39,0	0	39	99	0	1513	39	1.0894	0	0	0	0	ambiguous	0	0/0	FALSE	FALSE	FALSE	0.4375	0.4
chr00	27273220	NA	G	A	1547.13	NA	0.529412	3.7767	2	0.142857	14	54	1X	307	307	0.995122	5.5839	3.43086	0	1	1	59.8704	59.7115	6	1	21.6949	0.851852	0.952569	0	0	0	0	2116	9886	253	32	7.03155	6.10873	22	1	31	5.5839	23	127	3.01888	126	snp	GT:AD:AO:DP:GQ:QA:QR:RO	0/0/0/0	75,0	0	75	94	0	2962	75	0/1	23,30	30	53	99	1192	886	23	0/1	25,24	24	49	99	924	987	25	0/0	41,0	0	41	99	0	1628	41	0/0	53,0	0	53	99	0	2043	53	0/0	36,0	0	36	99	0	1380	36	0.158899999999996	0	0	0	0	ambiguous	0	0/0	FALSE	FALSE	FALSE	0.4897959183673469	0.5660377358490566
chr00	27274793	NA	T	C	857.3	NA	0.483871	3.15039	2	0.142857	14	30	1X	189	189	0.976378	4.16842	11.546	0	1	1	59.7	59.2956	6	1	14.6165	0.933333	0.943396	0	0	0	0	1207	6270	159	14	3.29983	4.6628	16	1	21	13.4334	9	84	4.11652	75	snp	GT:AD:AO:DP:GQ:QA:QR:RO	0/0/0/0	45,0	0	45	63	0	1775	45	0/1	21,21	21	42	99	857	857	21	0/1	11,9	9	20	99	350	430	11	0/0	33,0	0	33	99	0	1282	33	0/0	23,0	0	23	76	0	926	23	0/0	26,0	0	26	86	0	1000	26	0.404400000000003	0	0	0	0	ambiguous	0	0/0	FALSE	FALSE	FALSE	0.45	0.5
chr00	27274815	NA	C	T	1204.61	NA	0.545455	4.39215	2	0.142857	14	42	1X	216	216	1.10791	3.21711	7.05373	0	1	1	59.7857	59.7471	6	1	13.0699	0.928571	0.936782	0	0	0	0	1655	6835	174	22	3.21711	6.20511	20	1	28	13.1438	14	95	6.20511	79	snp	GT:AD:AO:DP:GQ:QA:QR:RO	0/0/0/0	52,0	0	52	57	0	2089	52	0/1	22,27	27	49	99	1085	889	22	0/1	13,15	15	28	99	570	487	13	0/0	35,0	0	35	97	0	1382	35	0/0	23,0	0	23	61	0	862	23	0/0	29,0	0	29	79	0	1126	29	0.0385999999999953	0	0	0	0	ambiguous	0	0/0	FALSE	FALSE	FALSE	0.5357142857142857	0.5510204081632653
chr00	27274848	NA	G	C	1386.07	NA	0.566265	6.17594	2	0.142857	14	47	1X	234	234	1.09934	5.27418	3.95088	0	1	1	60	60	6	1	12.4614	0.893617	0.941176	0	0	0	0	1887	7367	187	24	3.0565	3.11481	23	1	32	16.3625	15	102	6.36621	85	snp	GT:AD:AO:DP:GQ:QA:QR:RO	0/0/0/0	53,0	0	53	54	0	2107	53	0/1	22,27	27	49	99	1107	876	22	0/1	14,20	20	34	99	780	558	14	0/0	40,0	0	40	99	0	1580	40	0/0	27,0	0	27	69	0	1059	27	0/0	31,0	0	31	81	0	1187	31	0	0	0	0	0	ambiguous	0	0/0	FALSE	FALSE	FALSE	0.5882352941176471	0.5510204081632653
chr00	27283271	NA	C	T	1396.04	NA	0.5	3.0103	2	0.142857	14	51	1X	203	203	2.0198	5.09662	3.06744	0	1	1	58.1176	59.6382	6	1	1.75283	0.921569	0.973684	0	0	0	0	1985	5976	152	25	3.05288	3.9246	26	1	31	8.16222	20	85	7.63896	67	snp	GT:AD:AO:DP:GQ:QA:QR:RO	0/0/0/0	32,0	0	32	8	0	1254	32	0/1	31,28	28	59	99	1096	1259	31	0/1	20,23	23	43	99	889	779	20	0/0	31,0	0	31	62	0	1211	31	0/0	20,0	0	20	29	0	751	20	0/0	18,0	0	18	23	0	722	18	1.52059999999999	0	0	0	0	ambiguous	0	0/0	FALSE	FALSE	FALSE	0.5348837209302325	0.4745762711864407
chr00	27283399	NA	A	G	1446.66	NA	0.477477	3.49937	2	0.142857	14	53	1X	226	226	1.93043	9.93443	7.54152	0	1	1	60	60	6	1	3.96052	0.943396	0.971098	0	0	0	0	2065	6720	173	22	6.32897	9.65024	31	1	22	6.32897	31	90	3.62534	83	snp	GT:AD:AO:DP:GQ:QA:QR:RO	0/0/0/0	40,0	0	40	22	0	1533	40	0/1	32,33	33	65	99	1285	1250	32	0/1	26,20	20	46	99	780	996	26	0/0	28,0	0	28	56	0	1115	28	0/0	15,0	0	15	17	0	607	15	0/0	32,0	0	32	68	0	1219	32	0	0	0	0	0	ambiguous	0	0/0	FALSE	FALSE	FALSE	0.43478260869565216	0.5076923076923077
chr00	27283607	NA	T	C	3138.19	NA	0	0	4	0.285714	14	91	1X	226	226	1.34815	3.03416	3.15506	0	1	1	60	60	6	1	5.13721	0.934066	0.985185	0	0	0	0	3568	5262	135	46	3.03416	7.65886	45	1	42	4.17955	49	68	3.02638	67	snp	GT:AD:AO:DP:GQ:QA:QR:RO	0/0/0/0	39,0	0	39	22	0	1510	39	1/1	0,60	60	60	99	2398	0	0	1/1	0,31	31	31	99	1170	0	0	0/0	36,0	0	36	82	0	1415	36	0/0	34,0	0	34	76	0	1324	34	0/0	26,0	0	26	52	0	1013	26	0	0	0	0	0	unambiguous	0	0/0	FALSE	FALSE	FALSE	1	1
chr00	27284172	NA	T	A	1259.28	NA	0.483871	3.22044	2	0.142857	14	45	1X	226	226	1.3985	6.91895	13.0998	0	1	1	60	60	6	1	8.14736	0.866667	0.972376	0	0	0	0	1766	7154	181	25	4.21667	5.70964	20	1	22	3.05855	23	77	11.7562	104	snp	GT:AD:AO:DP:GQ:QA:QR:RO	0/0/0/0	37,0	0	37	35	0	1486	37	0/1	29,28	28	57	99	1100	1171	29	0/1	19,17	17	36	99	666	762	19	0/0	34,0	0	34	92	0	1306	34	0/0	28,0	0	28	73	0	1096	28	0/0	34,0	0	34	92	0	1333	34	0	0	0	0	0	ambiguous	0	0/0	FALSE	FALSE	FALSE	0.4722222222222222	0.49122807017543857
chr00	27284564	NA	C	A	1244.27	NA	0.541176	4.26209	2	0.142857	14	46	1X	216	216	1.29771	3.76559	9.19261	0	1	1	60	59.9824	6	1	5.63405	0.891304	0.952941	0	0	0	0	1729	6577	170	26	4.70971	3.8278	20	1	19	6.03148	27	73	10.3678	97	snp	GT:AD:AO:DP:GQ:QA:QR:RO	0/0/0/0	33,0	0	33	24	0	1283	33	0/1	23,26	26	49	99	999	898	23	0/1	16,20	20	36	99	730	612	16	0/0	39,0	0	39	99	0	1497	39	0/0	29,0	0	29	71	0	1104	29	0/0	30,0	0	30	74	0	1183	30	0.0176000000000016	0	0	0	0	ambiguous	0	0/0	FALSE	FALSE	FALSE	0.5555555555555556	0.5306122448979592
chr00	27284665	NA	C	T	1265.28	NA	0.511628	3.1113	2	0.142857	14	44	1X	194	194	1.59259	4.78696	3.24192	0	1	1	59.9318	60	6	1	1.54025	0.863636	0.906667	0	0	0	0	1757	5950	150	25	4.78696	3.24192	19	1	22	3.0103	22	62	12.7964	88	snp	GT:AD:AO:DP:GQ:QA:QR:RO	0/0/0/0	22,0	0	22	8	0	871	22	0/1	20,25	25	45	99	995	794	20	0/1	22,19	19	41	99	762	898	22	0/0	29,0	0	29	67	0	1144	29	0/0	28,0	0	28	64	0	1103	28	0/0	29,0	0	29	67	0	1140	29	0.0681999999999974	0	0	0	0	ambiguous	0	0/0	FALSE	FALSE	FALSE	0.4634146341463415	0.5555555555555556
chr00	27284683	NA	C	T	1347.77	NA	0.505495	3.03416	2	0.142857	14	46	1X	195	195	1.75	4.70971	3.02487	0	1	1	59.9348	60	6	1	0.929987	0.826087	0.892617	0	0	0	0	1870	5893	149	21	3.76559	3.72441	25	1	21	3.76559	25	68	5.47325	81	snp	GT:AD:AO:DP:GQ:QA:QR:RO	0/0/0/0	23,0	0	23	5	0	903	23	0/1	23,24	24	47	99	976	898	23	0/1	22,22	22	44	99	894	889	22	0/0	25,0	0	25	52	0	1003	25	0/0	30,0	0	30	67	0	1182	30	0/0	26,0	0	26	55	0	1018	26	0.0651999999999973	0	0	0	0	ambiguous	0	0/0	FALSE	FALSE	FALSE	0.5	0.5106382978723404
chr00	27285258	NA	G	A	1266.38	NA	0.445545	5.61177	2	0.142857	14	45	1X	229	229	1.57812	8.84915	3.05751	0	1	1	60	60	6	1	6.68231	0.933333	0.940217	0	0	0	0	1801	7179	184	24	3.44459	5.32339	21	1	22	3.05855	23	84	6.03148	100	snp	GT:AD:AO:DP:GQ:QA:QR:RO	0/0/0/0	31,0	0	31	29	0	1220	31	0/1	36,26	26	62	99	1044	1404	36	0/1	20,19	19	39	99	757	776	20	0/0	35,0	0	35	96	0	1380	35	0/0	26,0	0	26	69	0	997	26	0/0	36,0	0	36	99	0	1402	36	0	0	0	0	0	ambiguous	0	0/0	FALSE	FALSE	FALSE	0.48717948717948717	0.41935483870967744
chr00	27285267	NA	T	C	1583.65	NA	0.538462	4.34659	2	0.142857	14	56	1X	230	230	1.65079	3.0103	3.45957	0	1	1	60	60	6	1	2.21512	0.892857	0.954023	0	0	0	0	2186	6911	174	28	3.0103	3.809	28	1	28	3.0103	28	79	6.20511	95	snp	GT:AD:AO:DP:GQ:QA:QR:RO	0/0/0/0	34,0	0	34	10	0	1354	34	0/1	29,36	36	65	99	1427	1151	29	0/1	19,20	20	39	99	759	762	19	0/0	31,0	0	31	61	0	1231	31	0/0	27,0	0	27	49	0	1068	27	0/0	34,0	0	34	70	0	1345	34	0	0	0	0	0	ambiguous	0	0/0	FALSE	FALSE	FALSE	0.5128205128205128	0.5538461538461539
chr00	27285283	NA	C	T	1470.87	NA	0.485981	3.19295	2	0.142857	14	52	1X	239	239	1.62121	5.68288	6.36621	0	1	1	60	60	6	1	5.25581	0.923077	0.946524	0	0	0	0	2058	7368	187	26	3.0103	3.5793	26	1	24	3.67845	28	84	7.20229	103	snp	GT:AD:AO:DP:GQ:QA:QR:RO	0/0/0/0	35,0	0	35	23	0	1414	35	0/1	38,30	30	68	99	1181	1481	38	0/1	17,22	22	39	99	877	665	17	0/0	31,0	0	31	72	0	1250	31	0/0	28,0	0	28	63	0	1081	28	0/0	38,0	0	38	94	0	1477	38	0	0	0	0	0	ambiguous	0	0/0	FALSE	FALSE	FALSE	0.5641025641025641	0.4411764705882353
chr00	27285348	NA	G	A	1510.78	NA	0.469565	3.93554	2	0.142857	14	54	1X	246	246	1.75573	3.17115	5.9056	0	1	1	60	60	6	1	6.03067	0.87037	0.932292	0	0	0	0	2134	7563	192	22	7.03155	3.0103	32	1	24	4.45795	30	100	3.73412	92	snp	GT:AD:AO:DP:GQ:QA:QR:RO	0/0/0/0	39,0	0	39	26	0	1543	39	0/1	43,34	34	77	99	1351	1712	43	0/1	18,20	20	38	99	783	693	18	0/0	32,0	0	32	74	0	1268	32	0/0	22,0	0	22	44	0	849	22	0/0	38,0	0	38	92	0	1498	38	0	0	0	0	0	ambiguous	0	0/0	FALSE	FALSE	FALSE	0.5263157894736842	0.44155844155844154
chr00	27285654	NA	C	A	1697.59	NA	0.541284	4.62396	2	0.142857	14	59	1X	249	249	1.55714	3.34154	3.19511	0	1	2	60	59.8723	6	1	6.24444	0.932203	0.941489	0	0	0	0	2333	7400	188	32	3.93042	12.0658	27	1	27	3.93042	32	100	4.67356	88	snp	GT:AD:AO:DP:GQ:QA:QR:RO	0/0/0/0	48,0	0	48	27	0	1931	48	0/1	32,34	34	67	99	1351	1259	32	0/1	16,25	25	42	99	982	635	16	0/0	28,0	0	28	51	0	1099	28	0/0	25,0	0	25	42	0	957	25	0/0	39,0	0	39	85	0	1519	39	0.127699999999997	0	0	0	0	ambiguous	0	0/0	FALSE	FALSE	FALSE	0.5952380952380952	0.5074626865671642
chr00	27285726	NA	G	A	1107.64	NA	0.494118	3.03585	2	0.142857	14	43	1X	209	209	1.13265	4.27278	10.545	0	1	1	60	60	6	1	6.23287	0.906977	0.96988	0	0	0	0	1613	6430	166	23	3.46479	3.06262	20	1	27	9.12072	16	83	3.0103	83	snp	GT:AD:AO:DP:GQ:QA:QR:RO	0/0/0/0	42,0	0	42	41	0	1669	42	0/1	25,29	29	54	99	1110	964	25	0/1	18,13	13	31	99	462	667	18	0/0	25,0	0	25	64	0	969	25	0/0	25,1	1	26	27	41	952	25	0/0	31,0	0	31	82	0	1209	31	0	0	0	0	1	ambiguous	0	0/0	FALSE	FALSE	FALSE	0.41935483870967744	0.5370370370370371
chr00	27286029	NA	A	T	1519.08	NA	0.519231	3.34437	2	0.142857	14	54	1X	237	237	1.56391	7.03155	4.44608	0	1	1	60	59.9344	6	1	8.41207	0.851852	0.956284	0	0	0	0	2121	7159	183	35	13.3047	3.59173	19	1	25	3.6537	29	97	4.44608	86	snp	GT:AD:AO:DP:GQ:QA:QR:RO	0/0/0/0	50,0	0	50	37	0	1970	50	0/1	29,23	23	52	99	922	1100	29	0/1	21,31	31	52	99	1199	799	21	0/0	27,0	0	27	55	0	1068	27	0/0	25,0	0	25	49	0	984	25	0/0	31,0	0	31	67	0	1238	31	0.0656000000000034	0	0	0	0	ambiguous	0	0/0	FALSE	FALSE	FALSE	0.5961538461538461	0.4423076923076923
chr00	27286141	NA	A	C	1513.68	NA	0.509434	3.09224	2	0.142857	14	54	1X	244	244	1.53623	3.6537	7.58182	0	1	1	60	60	6	1	7.58274	0.907407	0.978947	0	0	0	0	2114	7392	190	26	3.17115	8.54184	28	1	35	13.3047	19	101	4.65605	89	snp	GT:AD:AO:DP:GQ:QA:QR:RO	0/0/0/0	45,0	0	45	33	0	1745	45	0/1	31,36	36	67	99	1384	1214	31	0/1	21,18	18	39	99	730	775	21	0/0	31,0	0	31	70	0	1217	31	0/0	29,0	0	29	64	0	1140	29	0/0	33,0	0	33	76	0	1301	33	0	0	0	0	0	ambiguous	0	0/0	FALSE	FALSE	FALSE	0.46153846153846156	0.5373134328358209
chr00	27286296	NA	C	T	1943.7	NA	0.577236	9.38348	2	0.142857	14	71	1X	273	273	1.64	16.4979	5.11727	0	1	1	60	59.5248	6	1	1.73397	0.915493	0.955446	0	0	0	0	2690	7820	202	34	3.28556	3.69829	37	1	35	3.04088	36	97	3.69829	105	snp	GT:AD:AO:DP:GQ:QA:QR:RO	0/0/0/0	45,0	0	45	8	0	1780	45	0/1	29,37	37	66	99	1396	1126	29	0/1	23,34	34	57	99	1294	869	23	0/0	34,0	0	34	54	0	1323	34	0/0	28,0	0	28	36	0	1073	28	0/0	43,0	0	43	81	0	1649	43	0.475200000000001	0	0	0	0	ambiguous	0	0/0	FALSE	FALSE	FALSE	0.5964912280701754	0.5606060606060606
chr00	27286413	NA	C	T	1474.05	NA	0.490909	3.08926	2	0.142857	14	54	1X	246	246	1.61765	4.45795	3.41745	0	1	1	60	59.849	6	1	6.60603	0.962963	0.947917	0	0	0	0	2095	7599	192	36	16.0391	9.52472	18	1	20	10.8919	34	89	5.22701	103	snp	GT:AD:AO:DP:GQ:QA:QR:RO	0/0/0/0	41,0	0	41	29	0	1616	41	0/1	28,33	33	61	99	1282	1113	28	0/1	28,21	21	49	99	813	1118	28	0/0	28,0	0	28	62	0	1115	28	0/0	31,0	0	31	71	0	1217	31	0/0	36,0	0	36	86	0	1420	36	0.151000000000003	0	0	0	0	ambiguous	0	0/0	FALSE	FALSE	FALSE	0.42857142857142855	0.5409836065573771
chr00	27286739	NA	G	A	1419	NA	0.50495	3.0318	2	0.142857	14	51	1X	249	249	1.36486	4.07475	9.32731	0	1	1	60	60	6	1	8.3445	0.980392	0.939394	0	0	0	0	1985	7884	198	32	10.206	7.39711	19	1	31	8.16222	20	116	15.6882	82	snp	GT:AD:AO:DP:GQ:QA:QR:RO	0/0/0/0	41,0	0	41	36	0	1642	41	0/1	32,32	32	64	99	1254	1273	32	0/1	18,19	19	37	99	731	712	18	0/0	37,0	0	37	96	0	1467	37	0/0	31,0	0	31	78	0	1215	31	0/0	39,0	0	39	99	0	1575	39	0	0	0	0	0	ambiguous	0	0/0	FALSE	FALSE	FALSE	0.5135135135135135	0.5
chr00	27286754	NA	T	C	1396.46	NA	0.5	3.0103	2	0.142857	14	49	1X	242	242	1.36111	8.37251	10.0423	0	1	1	60	59.9067	6	1	7.56964	0.979592	0.932642	0	0	0	0	1939	7570	193	24	3.05462	11.2124	25	1	25	3.05462	24	108	8.96216	85	snp	GT:AD:AO:DP:GQ:QA:QR:RO	0/0/0/0	37,0	0	37	33	0	1435	37	0/1	29,29	29	58	99	1144	1117	29	0/1	20,20	20	40	99	795	776	20	0/0	38,0	0	38	99	0	1537	38	0/0	28,0	0	28	71	0	1102	28	0/0	41,0	0	41	99	0	1603	41	0.0932999999999993	0	0	0	0	ambiguous	0	0/0	FALSE	FALSE	FALSE	0.5	0.5
chr00	27286901	NA	G	T	1703.86	NA	0.526316	3.69603	2	0.142857	14	60	1X	263	263	1.5302	4.31318	6.10171	0	1	1	60	60	6	1	4.555	0.916667	0.965517	0	0	0	0	2352	8041	203	26	5.32654	9.69587	34	1	29	3.15506	31	111	6.87188	92	snp	GT:AD:AO:DP:GQ:QA:QR:RO	0/0/0/0	39,0	0	39	20	0	1564	39	0/1	32,40	40	72	99	1565	1273	32	0/1	22,20	20	42	99	787	860	22	0/0	43,0	0	43	99	0	1712	43	0/0	29,0	0	29	58	0	1153	29	0/0	38,0	0	38	85	0	1479	38	0	0	0	0	0	ambiguous	0	0/0	FALSE	FALSE	FALSE	0.47619047619047616	0.5555555555555556
chr00	27287004	NA	C	T	1505.12	NA	0.442623	6.49889	2	0.142857	14	54	1X	251	251	1.89147	3.6537	8.84131	0	1	1	60	60	6	1	4.73963	0.925926	0.979695	0	0	0	0	2145	7711	197	27	3.0103	12.2804	27	1	30	4.45795	24	96	3.28587	101	snp	GT:AD:AO:DP:GQ:QA:QR:RO	0/0/0/0	33,0	0	33	21	0	1333	33	0/1	43,31	31	74	99	1232	1707	43	0/1	25,23	23	48	99	913	909	25	0/0	36,0	0	36	88	0	1423	36	0/0	27,0	0	27	61	0	1036	27	0/0	33,0	0	33	79	0	1303	33	0	0	0	0	0	ambiguous	0	0/0	FALSE	FALSE	FALSE	0.4791666666666667	0.4189189189189189
chr00	27287018	NA	C	T	1316.21	NA	0.429825	7.88659	2	0.142857	14	49	1X	239	239	1.824	3.40914	8.54184	0	1	1	60	60	6	1	5.58251	0.938776	0.973684	0	0	0	0	1900	7296	190	25	3.05462	17.822	24	1	27	4.11819	22	93	3.19316	97	snp	GT:AD:AO:DP:GQ:QA:QR:RO	0/0/0/0	31,0	0	31	24	0	1230	31	0/1	41,28	28	69	99	1065	1573	41	0/1	24,21	21	45	99	835	910	24	0/0	36,0	0	36	94	0	1363	36	0/0	23,0	0	23	55	0	895	23	0/0	35,0	0	35	91	0	1325	35	0	0	0	0	0	ambiguous	0	0/0	FALSE	FALSE	FALSE	0.4666666666666667	0.4057971014492754
chr00	27287771	NA	A	T	1229.29	NA	0.564103	5.79424	2	0.142857	14	44	1X	171	171	1.67742	3.79993	17.3899	1	1	1	60	60	6	1	1.89943	0.863636	0.937008	0	0	0	0	1694	4346	127	21	3.20771	13.6967	23	1	19	4.78696	25	69	5.07918	58	snp	GT:AD:AO:DP:GQ:QA:QR:RO	0/0/0/0	17,0	0	17	1	0	592	17	0/1	20,23	23	43	99	927	738	20	0/1	14,21	21	35	99	767	511	14	0/0	30,0	0	30	89	0	955	30	0/0	13,0	0	13	37	0	424	13	0/0	33,0	0	33	98	0	1126	33	0	0	0	0	0	ambiguous	0	0/0	FALSE	FALSE	FALSE	0.6	0.5348837209302325
chr00	27287881	NA	C	A	1353.78	NA	0.533333	3.87889	2	0.142857	14	48	1X	210	210	1.5	4.6389	3.06392	0	1	1	60	60	6	1	1.82557	0.8125	0.981481	0	0	0	0	1871	6280	162	24	3.0103	4.9405	24	1	23	3.19126	25	71	8.37196	91	snp	GT:AD:AO:DP:GQ:QA:QR:RO	0/0/0/0	25,0	0	25	9	0	970	25	0/1	27,29	29	56	99	1148	1037	27	0/1	15,19	19	34	99	723	562	15	0/0	36,0	0	36	86	0	1414	36	0/0	26,0	0	26	56	0	1024	26	0/0	33,0	0	33	77	0	1273	33	0	0	0	0	0	ambiguous	0	0/0	FALSE	FALSE	FALSE	0.5588235294117647	0.5178571428571429
chr00	27288467	NA	T	G	1147.6	NA	0.43299	6.79359	2	0.142857	14	42	1X	224	224	1.52756	4.87156	4.20342	0	1	1	60	60	6	1	9.89689	0.97619	0.956044	0	0	0	0	1654	7013	182	24	4.87156	3.0103	18	1	26	8.18047	16	101	7.78277	81	snp	GT:AD:AO:DP:GQ:QA:QR:RO	0/0/0/0	45,0	0	45	51	0	1678	45	0/1	33,26	26	59	99	1045	1252	33	0/1	22,16	16	38	99	609	871	22	0/0	35,0	0	35	99	0	1387	35	0/0	16,0	0	16	43	0	630	16	0/0	31,0	0	31	88	0	1195	31	0	0	0	0	0	ambiguous	0	0/0	FALSE	FALSE	FALSE	0.42105263157894735	0.4406779661016949
chr00	27288690	NA	C	A	1737.52	NA	0.530973	3.95191	2	0.142857	14	60	1X	277	277	1.37805	4.31318	8.30389	0	1	1	60	59.9585	6	1	8.3623	0.983333	0.963134	0	0	0	0	2381	8497	217	26	5.32654	4.22112	34	1	27	4.31318	33	108	3.02031	109	snp	GT:AD:AO:DP:GQ:QA:QR:RO	0/0/0/0	48,0	0	48	36	0	1901	48	0/1	32,41	41	73	99	1643	1272	32	0/1	21,19	19	40	99	738	791	21	0/0	46,0	0	46	99	0	1802	46	0/0	36,0	0	36	85	0	1424	36	0/0	34,0	0	34	79	0	1307	34	0.0414999999999992	0	0	0	0	ambiguous	0	0/0	FALSE	FALSE	FALSE	0.475	0.5616438356164384
chr00	27288955	NA	A	T	1334.99	NA	0.47619	3.52732	2	0.142857	14	50	1X	250	250	1.44828	3.18402	5.13834	0	1	1	60	59.81	6	1	8.34862	0.96	0.905	0	0	0	0	1895	7919	200	25	3.0103	4.09604	25	1	31	9.26414	19	88	9.26414	112	snp	GT:AD:AO:DP:GQ:QA:QR:RO	0/0/0/0	39,0	0	39	36	0	1551	39	0/1	37,34	34	71	99	1336	1482	37	0/1	18,16	16	34	99	559	656	18	0/0	38,0	0	38	99	0	1512	38	0/0	29,0	0	29	75	0	1155	29	0/0	39,0	0	39	99	0	1563	39	0.189999999999998	0	0	0	0	ambiguous	0	0/0	FALSE	FALSE	FALSE	0.47058823529411764	0.4788732394366197
chr00	27288968	NA	G	A	1322.54	NA	0.49	3.09716	2	0.142857	14	49	1X	245	245	1.37931	3.05462	6.59988	0	1	1	60	59.9031	6	1	8.9814	0.979592	0.913265	0	0	0	0	1868	7642	196	26	3.40914	19.0083	23	1	32	12.9813	17	80	17.3686	116	snp	GT:AD:AO:DP:GQ:QA:QR:RO	0/0/0/0	41,0	0	41	39	0	1624	41	0/1	34,35	35	69	99	1331	1312	34	0/1	17,14	14	31	99	537	662	17	0/0	38,0	0	38	99	0	1538	38	0/0	29,0	0	29	75	0	1091	29	0/0	37,0	0	37	99	0	1415	37	0.096899999999998	0	0	0	0	ambiguous	0	0/0	FALSE	FALSE	FALSE	0.45161290322580644	0.5072463768115942
chr00	27289140	NA	T	A	1245.1	NA	0.473684	3.58174	2	0.142857	14	45	1X	227	227	1.43939	3.05855	7.78277	0	1	1	60	59.6868	6	1	7.94669	0.955556	0.961538	0	0	0	0	1752	7041	182	24	3.44459	18.4731	21	1	24	3.44459	21	96	4.20342	86	snp	GT:AD:AO:DP:GQ:QA:QR:RO	0/0/0/0	36,0	0	36	35	0	1410	36	0/1	32,24	24	56	99	938	1214	32	0/1	18,21	21	39	99	814	699	18	0/0	31,0	0	31	83	0	1169	31	0/0	24,0	0	24	62	0	950	24	0/0	41,0	0	41	99	0	1599	41	0.313200000000002	0	0	0	0	ambiguous	0	0/0	FALSE	FALSE	FALSE	0.5384615384615384	0.42857142857142855
chr00	27289143	NA	A	C	1410.61	NA	0.536842	4.13032	2	0.142857	14	51	1X	235	235	1.35714	12.5903	3.30695	0	1	1	59.4314	59.9235	6	1	7.03933	0.921569	0.967213	0	0	0	0	1958	7177	183	26	3.05288	17.5461	25	1	25	3.05288	26	97	4.44608	86	snp	GT:AD:AO:DP:GQ:QA:QR:RO	0/0/0/0	41,0	0	41	31	0	1616	41	0/1	22,32	32	54	99	1226	885	22	0/1	22,19	19	41	99	732	854	22	0/0	31,0	0	31	73	0	1228	31	0/0	26,0	0	26	58	0	989	26	0/0	41,0	0	42	99	0	1605	41	0.492100000000001	0	0	0	0	ambiguous	0	0/0	FALSE	FALSE	FALSE	0.4634146341463415	0.5925925925925926
chr00	27289202	NA	G	A	1527.25	NA	0.513761	3.1896	2	0.142857	14	56	1X	241	241	1.65152	3.63072	3.58545	0	1	1	59.8929	59.5189	6	1	5.18602	0.910714	0.945946	0	0	0	0	2141	7220	185	23	6.88793	6.40249	33	1	31	4.40625	25	105	10.3464	80	snp	GT:AD:AO:DP:GQ:QA:QR:RO	0/0/0/0	41,0	0	41	23	0	1606	41	0/1	34,32	32	66	99	1230	1338	34	0/1	19,24	24	43	99	911	717	19	0/0	32,0	0	32	68	0	1250	32	0/0	19,0	0	19	29	0	759	19	0/0	40,0	0	40	92	0	1550	40	0.373999999999995	0	0	0	0	ambiguous	0	0/0	FALSE	FALSE	FALSE	0.5581395348837209	0.48484848484848486
chr00	27289337	NA	C	G	1330.52	NA	0.440367	6.37708	2	0.142857	14	48	1X	250	250	1.5461	3.19126	3.3973	0	1	1	59.9792	60	6	1	9.04589	0.916667	0.970297	0	0	0	0	1898	7923	202	22	3.73412	10.2772	26	1	19	7.5342	29	86	12.6852	116	snp	GT:AD:AO:DP:GQ:QA:QR:RO	0/0/0/0	38,0	0	38	39	0	1487	38	0/1	39,31	31	70	99	1263	1491	39	0/1	22,17	17	39	99	635	873	22	0/0	37,0	0	37	99	0	1442	37	0/0	26,0	0	26	70	0	1012	26	0/0	40,0	0	40	99	0	1618	40	0.0208000000000013	0	0	0	0	ambiguous	0	0/0	FALSE	FALSE	FALSE	0.4358974358974359	0.44285714285714284
chr00	27289406	NA	T	C	1196.69	NA	0.427184	7.75381	2	0.142857	14	44	1X	235	235	1.56061	3.20771	9.02448	0	1	1	59.8864	60	6	1	11.7244	0.909091	0.968586	0	0	0	0	1721	7468	191	24	3.79993	12.5716	20	1	21	3.20771	23	91	3.93119	100	snp	GT:AD:AO:DP:GQ:QA:QR:RO	0/0/0/0	45,0	0	45	51	0	1783	45	0/1	38,28	28	66	99	1096	1447	38	0/1	21,16	16	37	99	625	799	21	0/0	31,0	0	31	88	0	1235	31	0/0	22,0	0	22	61	0	866	22	0/0	34,0	0	34	97	0	1338	34	0.113599999999998	0	0	0	0	ambiguous	0	0/0	FALSE	FALSE	FALSE	0.43243243243243246	0.42424242424242425
chr00	27289567	NA	T	A	1188.49	NA	0.458333	4.45795	2	0.142857	14	44	1X	220	220	1.54839	4.78696	5.10732	0	1	1	60	60	6	1	7.74308	0.931818	0.954286	0	0	0	0	1694	6645	175	22	3.0103	6.59633	22	1	23	3.20771	21	88	3.02271	87	snp	GT:AD:AO:DP:GQ:QA:QR:RO	0/0/0/0	36,0	0	36	34	0	1392	36	0/1	30,25	25	55	99	962	1142	30	0/1	22,19	19	41	99	732	809	22	0/0	26,0	0	27	67	0	981	26	0/0	31,0	0	31	82	0	1158	31	0/0	30,0	0	30	79	0	1163	30	0	0	0	0	0	ambiguous	0	0/0	FALSE	FALSE	FALSE	0.4634146341463415	0.45454545454545453
chr00	27289818	NA	G	T	1339.88	NA	0.411765	11.0575	2	0.142857	14	49	1X	252	252	1.78947	4.11819	12.0064	0	1	1	60	59.8966	6	1	9.87817	0.877551	0.960591	0	0	0	0	1942	8026	203	22	4.11819	4.81808	27	1	28	5.18177	21	114	9.69587	89	snp	GT:AD:AO:DP:GQ:QA:QR:RO	0/0/0/0	42,0	0	42	43	0	1646	42	0/1	40,29	29	69	99	1139	1591	40	0/1	30,20	20	50	99	803	1167	30	0/0	29,0	0	29	78	0	1181	29	0/0	34,0	0	34	93	0	1343	34	0/0	28,0	0	28	75	0	1098	28	0.103400000000001	0	0	0	0	ambiguous	0	0/0	FALSE	FALSE	FALSE	0.4	0.42028985507246375
chr00	27289967	NA	G	A	1232.88	NA	0.420561	8.8753	2	0.142857	14	45	1X	227	227	1.78333	4.21667	12.3643	0	1	1	60	59.8022	6	1	6.50828	0.977778	0.961538	0	0	0	0	1792	7205	182	29	11.1654	6.876	16	1	18	6.91895	27	83	6.06468	99	snp	GT:AD:AO:DP:GQ:QA:QR:RO	0/0/0/0	31,0	0	31	28	0	1246	31	0/1	36,25	25	61	99	992	1437	36	0/1	26,20	20	46	99	800	1041	26	0/0	28,0	0	28	74	0	1117	28	0/0	29,0	0	29	77	0	1101	29	0/0	32,0	0	32	86	0	1263	32	0.197800000000001	0	0	0	0	ambiguous	0	0/0	FALSE	FALSE	FALSE	0.43478260869565216	0.4098360655737705
chr00	27290167	NA	C	T	1594.55	NA	0.53271	4.00471	2	0.142857	14	57	1X	250	250	1.4965	3.0484	5.54181	0	1	1	60	60	6	1	7.20274	0.877193	0.948187	0	0	0	0	2213	7622	193	34	7.61992	11.2124	23	1	35	9.44853	22	94	3.29158	99	snp	GT:AD:AO:DP:GQ:QA:QR:RO	0/0/0/0	47,0	0	47	31	0	1877	47	0/1	33,33	33	66	99	1310	1264	33	0/1	17,24	24	41	99	903	663	17	0/0	33,0	0	33	72	0	1326	33	0/0	31,0	0	31	66	0	1221	31	0/0	32,0	0	32	69	0	1271	32	0	0	0	0	0	ambiguous	0	0/0	FALSE	FALSE	FALSE	0.5853658536585366	0.5
chr00	27290307	NA	A	T	987.64	NA	0.430233	6.64625	2	0.142857	14	37	1X	199	199	1.52212	3.06899	5.63751	0	1	1	59.2703	59.9136	6	1	7.7241	0.891892	0.925926	0	0	0	0	1429	6248	162	18	3.06899	4.35072	19	1	20	3.5385	17	82	3.06392	80	snp	GT:AD:AO:DP:GQ:QA:QR:RO	0/0/0/0	30,0	0	30	34	0	1191	30	0/1	33,23	23	56	99	886	1233	33	0/1	16,14	14	30	99	543	639	16	0/0	31,0	0	31	89	0	1188	31	0/0	30,0	0	30	86	0	1117	30	0/0	22,0	0	22	62	0	880	22	0.643300000000004	0	0	0	0	ambiguous	0	0/0	FALSE	FALSE	FALSE	0.4666666666666667	0.4107142857142857
chr00	27291438	NA	C	G	1183.13	NA	0.506024	3.03646	2	0.142857	14	42	1X	203	203	1.38333	6.31921	5.28967	0	1	1	60	59.6149	6	1	7.62353	0.952381	0.968944	0	0	0	0	1650	6245	161	18	4.87156	17.6981	24	1	23	3.83753	19	86	4.64228	75	snp	GT:AD:AO:DP:GQ:QA:QR:RO	0/0/0/0	37,0	0	37	33	0	1445	37	0/1	25,30	30	55	99	1176	932	25	0/1	16,12	12	28	99	474	624	16	0/0	35,0	0	35	92	0	1363	35	0/0	26,0	0	26	65	0	1009	26	0/0	22,0	0	22	53	0	872	22	0.385100000000001	0	0	0	0	ambiguous	0	0/0	FALSE	FALSE	FALSE	0.42857142857142855	0.5454545454545454
chr00	27292542	NA	C	T	841.36	NA	0.442857	4.99565	2	0.142857	14	31	1X	198	198	1.09375	3.08035	3.12733	0	1	1	60	59.5329	6	1	11.1673	0.83871	0.952096	0	0	0	0	1213	6597	167	12	6.44263	3.33537	19	1	20	8.68415	11	95	9.8888	72	snp	GT:AD:AO:DP:GQ:QA:QR:RO	0/0/0/0	32,0	0	32	48	0	1259	32	0/1	25,18	18	43	99	720	984	25	0/1	14,13	13	27	99	493	548	14	0/0	34,0	0	34	99	0	1352	34	0/0	30,0	0	30	99	0	1191	30	0/0	32,0	0	32	99	0	1263	32	0.467100000000002	0	0	0	0	ambiguous	0	0/0	FALSE	FALSE	FALSE	0.48148148148148145	0.4186046511627907
chr00	27292693	NA	T	A	1135.12	NA	0.488372	3.1113	2	0.142857	14	42	1X	161	161	2.29333	4.87156	5.66023	0	1	1	60	59.7797	6	1	0.862427	0.928571	0.932203	0	0	0	0	1628	4418	118	26	8.18047	8.97265	16	1	22	3.21711	20	61	3.30474	57	snp	GT:AD:AO:DP:GQ:QA:QR:RO	0/0/0/0	28,0	0	28	8	0	1054	28	0/1	21,26	26	47	99	998	749	21	0/1	23,16	16	39	99	630	844	23	0/0	11,0	0	11	6	0	434	11	0/0	22,0	0	23	39	0	838	22	0/0	13,0	0	13	12	0	499	13	0.220300000000002	0	0	0	0	ambiguous	0	0/0	FALSE	FALSE	FALSE	0.41025641025641024	0.5531914893617021
chr00	27292714	NA	G	A	1181.28	NA	0.511905	3.1137	2	0.142857	14	43	1X	185	185	1.66337	3.46479	3.1489	0	1	1.5	60	59.6383	6	1	6.0532	0.906977	0.964539	0	0	0	0	1663	5498	141	27	9.12072	3.1489	16	1	20	3.46479	23	65	4.87376	76	snp	GT:AD:AO:DP:GQ:QA:QR:RO	0/0/0/0	39,0	0	39	26	0	1533	39	0/1	21,27	27	48	99	1043	835	21	0/1	19,16	16	36	99	620	762	19	0/0	21,0	0	21	41	0	825	21	0/0	21,0	0	21	41	0	755	21	0/0	20,0	0	20	38	0	788	20	0.361699999999999	0	0	0	0	ambiguous	0	0/0	FALSE	FALSE	FALSE	0.4444444444444444	0.5625
chr00	27292728	NA	G	A	1118.74	NA	0.5	3.0103	2	0.142857	14	41	1X	199	199	1.40171	3.06326	5.70403	0	1	1	59.8293	59.3671	6	1	10.0694	0.902439	0.968354	0	0	0	0	1572	6277	158	23	4.33437	3.2302	18	1	24	5.60547	17	71	6.52863	87	snp	GT:AD:AO:DP:GQ:QA:QR:RO	0/0/0/0	45,0	0	45	44	0	1816	45	0/1	27,22	22	49	99	869	1063	27	0/1	14,19	19	33	99	703	562	14	0/0	27,0	0	27	69	0	1071	27	0/0	19,0	0	19	45	0	753	19	0/0	26,0	0	26	66	0	1012	26	0.462200000000003	0	0	0	0	ambiguous	0	0/0	FALSE	FALSE	FALSE	0.5757575757575758	0.4489795918367347
chr00	27293010	NA	A	C	1476.83	NA	0.5	3.0103	2	0.142857	14	53	1X	226	226	1.76667	5.01789	9.65024	0	1	1	60	60	6	1	7.08437	0.90566	0.936416	0	0	0	0	2075	6598	173	31	6.32897	12.1606	22	1	30	5.01789	23	98	9.65024	75	snp	GT:AD:AO:DP:GQ:QA:QR:RO	0/0/0/0	47,0	0	47	31	0	1818	47	0/1	27,29	29	56	99	1126	957	27	0/1	26,24	24	50	99	949	992	26	0/0	22,0	0	22	38	0	871	22	0/0	25,0	0	25	47	0	951	25	0/0	26,0	0	26	50	0	1009	26	0	0	0	0	0	ambiguous	0	0/0	FALSE	FALSE	FALSE	0.48	0.5178571428571429
chr00	27293035	NA	A	G	1524.66	NA	0.509259	3.09072	2	0.142857	14	55	1X	231	231	1.7561	4.94488	7.00778	0	1	1	60	59.9034	6	1	6.53448	0.909091	0.9375	0	0	0	0	2135	6830	176	31	4.94488	3.20771	24	1	29	3.36563	26	101	11.3507	75	snp	GT:AD:AO:DP:GQ:QA:QR:RO	0/0/0/0	47,0	0	47	28	0	1853	47	0/1	30,30	30	60	99	1152	1160	30	0/1	23,25	25	48	99	983	878	23	0/0	25,0	0	25	45	0	957	25	0/0	26,0	0	26	48	0	1018	26	0/0	25,0	0	25	45	0	964	25	0.0966000000000022	0	0	0	0	ambiguous	0	0/0	FALSE	FALSE	FALSE	0.5208333333333334	0.5
chr00	27293096	NA	A	G	1175.68	NA	0.488372	3.1113	2	0.142857	14	42	1X	228	228	1.21127	3.21711	3.057	0	1	1	60	60	6	1	13.5387	0.928571	0.946237	0	0	0	0	1638	7314	186	21	3.0103	5.99899	21	1	21	3.0103	21	89	3.75747	97	snp	GT:AD:AO:DP:GQ:QA:QR:RO	0/0/0/0	50,0	0	50	59	0	1986	50	0/1	23,26	26	49	99	1015	861	23	0/1	21,16	16	37	99	623	826	21	0/0	35,0	0	35	99	0	1388	35	0/0	27,0	0	27	78	0	1073	27	0/0	30,0	0	30	87	0	1180	30	0	0	0	0	0	ambiguous	0	0/0	FALSE	FALSE	FALSE	0.43243243243243246	0.5306122448979592
chr00	27293120	NA	A	T	1015.4	NA	0.5	3.0103	2	0.142857	14	38	1X	217	217	1.07801	3.23888	6.5162	0	1	1	60	60	6	1	13.4007	0.921053	0.949721	0	0	0	0	1435	6939	179	20	3.23888	6.5162	18	1	12	14.2105	26	105	14.6683	74	snp	GT:AD:AO:DP:GQ:QA:QR:RO	0/0/0/0	46,0	0	46	58	0	1784	46	0/1	23,20	20	43	99	761	871	23	0/1	15,18	18	33	99	674	611	15	0/0	33,0	0	33	99	0	1280	33	0/0	30,0	0	30	91	0	1150	30	0/0	32,0	0	32	97	0	1243	32	0	0	0	0	0	ambiguous	0	0/0	FALSE	FALSE	FALSE	0.5454545454545454	0.46511627906976744
chr00	27293173	NA	A	T	1022.12	NA	0.514286	3.13438	2	0.142857	14	36	1X	205	205	1.03704	3.9754	3.0103	0	1	1	60	60	6	1	11.8161	0.944444	0.946429	0	0	0	0	1411	6531	168	18	3.0103	3.21711	18	1	16	3.9754	20	82	3.21711	86	snp	GT:AD:AO:DP:GQ:QA:QR:RO	0/0/0/0	41,0	0	42	51	0	1588	41	0/1	20,22	22	42	99	867	765	20	0/1	14,14	14	28	99	544	507	14	0/0	38,0	0	38	99	0	1501	38	0/0	24,0	0	24	72	0	956	24	0/0	31,0	0	31	93	0	1214	31	0	0	0	0	0	ambiguous	0	0/0	FALSE	FALSE	FALSE	0.5	0.5238095238095238
chr00	27293239	NA	C	T	1085.2	NA	0.4875	3.11887	2	0.142857	14	39	1X	209	209	1.24031	12.42	3.06139	0	1	1	60	60	6	1	9.62303	0.923077	0.970588	0	0	0	0	1527	6724	170	19	3.06598	4.28764	20	1	19	3.06598	20	90	4.28764	80	snp	GT:AD:AO:DP:GQ:QA:QR:RO	0/0/0/0	37,0	0	37	42	0	1447	37	0/1	25,25	25	50	99	995	999	25	0/1	16,14	14	30	99	532	640	16	0/0	39,0	0	39	99	0	1546	39	0/0	24,0	0	24	68	0	954	24	0/0	29,0	0	29	83	0	1138	29	0	0	0	0	0	ambiguous	0	0/0	FALSE	FALSE	FALSE	0.4666666666666667	0.5
chr00	27293296	NA	G	T	1291.41	NA	0.447619	5.51266	2	0.142857	14	47	1X	244	244	1.51079	6.75262	6.19586	0	1	1	60	59.6193	6	1	10.7424	0.87234	0.923858	0	0	0	0	1839	7781	197	24	3.0565	8.84131	23	1	23	3.0565	24	95	3.55041	102	snp	GT:AD:AO:DP:GQ:QA:QR:RO	0/0/0/0	44,0	0	44	47	0	1724	44	0/1	32,27	27	59	99	1072	1233	32	0/1	26,20	20	46	99	767	1035	26	0/0	44,0	0	44	99	0	1761	44	0/0	26,0	0	26	70	0	1049	26	0/0	25,0	0	25	67	0	979	25	0.380699999999997	0	0	0	0	ambiguous	0	0/0	FALSE	FALSE	FALSE	0.43478260869565216	0.4576271186440678
chr00	27293431	NA	A	G	1224.13	NA	0.483146	3.22989	2	0.142857	14	43	1X	200	200	1.6036	5.48477	3.13478	0	1	1	60	59.3248	6	1	7.44539	0.930233	0.923567	0	0	0	0	1716	6182	157	22	3.0608	11.6547	21	1	23	3.46479	20	73	4.68386	84	snp	GT:AD:AO:DP:GQ:QA:QR:RO	0/0/0/0	39,0	0	39	32	0	1528	39	0/1	28,27	27	55	99	1086	1144	28	0/1	18,16	16	34	99	630	684	18	0/0	35,0	0	35	89	0	1379	35	0/0	18,0	0	18	38	0	707	18	0/0	19,0	0	19	41	0	740	19	0.675199999999997	0	0	0	0	ambiguous	0	0/0	FALSE	FALSE	FALSE	0.47058823529411764	0.4909090909090909
chr00	27293494	NA	G	A	1238.75	NA	0.517647	3.24022	2	0.142857	14	44	1X	204	204	1.42857	3.0103	3.0103	0	1	1	60	59.7125	6	1	7.30096	0.909091	0.95	0	0	0	0	1717	6246	160	23	3.20771	5.67035	21	1	21	3.20771	23	69	9.579	91	snp	GT:AD:AO:DP:GQ:QA:QR:RO	0/0/0/0	39,0	0	39	32	0	1569	39	0/1	25,27	27	52	99	1055	958	25	0/1	16,17	17	33	99	662	621	16	0/0	34,0	0	34	85	0	1349	34	0/0	24,0	0	24	55	0	900	24	0/0	22,0	0	22	49	0	849	22	0.287500000000001	0	0	0	0	ambiguous	0	0/0	FALSE	FALSE	FALSE	0.5151515151515151	0.5192307692307693
chr00	27293546	NA	A	T	1062.24	NA	0.426966	7.13366	2	0.142857	14	39	1X	203	203	1.36047	5.73856	3.06326	0	1	1	60	59.9207	6	1	8.93106	0.948718	0.914634	0	0	0	0	1548	6331	164	21	3.51141	3.06326	18	1	20	3.06598	19	86	3.8577	78	snp	GT:AD:AO:DP:GQ:QA:QR:RO	0/0/0/0	35,0	0	35	39	0	1367	35	0/1	31,24	24	55	99	960	1166	31	0/1	20,14	14	34	99	566	758	20	0/0	29,0	0	29	82	0	1158	29	0/0	27,1	1	28	56	22	1033	27	0/0	22,0	0	22	61	0	849	22	0.0793000000000035	0	0	0	1	ambiguous	0	0/0	FALSE	FALSE	FALSE	0.4117647058823529	0.43636363636363634
chr00	27293710	NA	A	C	1360.9	NA	0.510417	3.10078	2	0.142857	14	49	1X	210	210	1.68421	6.59988	3.13169	0	1	1	60	60	6	1	5.64832	0.938776	0.956522	0	0	0	0	1907	6083	161	28	5.18177	3.02379	21	1	24	3.05462	25	85	4.10278	76	snp	GT:AD:AO:DP:GQ:QA:QR:RO	0/0/0/0	40,0	0	40	25	0	1515	40	0/1	31,33	33	64	99	1264	1190	31	0/1	16,16	16	32	99	643	588	16	0/0	30,0	0	30	65	0	1134	30	0/0	20,0	0	20	35	0	769	20	0/0	24,0	0	24	47	0	887	24	0	0	0	0	0	ambiguous	0	0/0	FALSE	FALSE	FALSE	0.5	0.515625
chr00	27293739	NA	T	C	1263.79	NA	0.484211	3.21602	2	0.142857	14	46	1X	212	212	1.62393	3.76559	3.06262	0	1	1	60	60	6	1	8.16282	0.913043	0.945783	0	0	0	0	1784	6470	166	24	3.19912	4.89399	22	1	19	6.03148	27	87	3.84749	79	snp	GT:AD:AO:DP:GQ:QA:QR:RO	0/0/0/0	43,0	0	43	35	0	1717	43	0/1	31,31	31	62	99	1185	1200	31	0/1	18,15	15	33	99	599	691	18	0/0	29,0	0	29	69	0	1138	29	0/0	20,0	0	20	42	0	752	20	0/0	25,0	0	25	57	0	972	25	0	0	0	0	0	ambiguous	0	0/0	FALSE	FALSE	FALSE	0.45454545454545453	0.5
chr00	27293797	NA	C	T	1083.95	NA	0.443182	5.47788	2	0.142857	14	39	1X	207	207	1.47899	12.42	3.47562	0	1	1	60	60	6	1	12.0381	0.923077	0.928571	0	0	0	0	1558	6625	168	24	7.52028	3.83753	15	1	18	3.51141	21	87	3.47562	81	snp	GT:AD:AO:DP:GQ:QA:QR:RO	0/0/0/0	46,0	0	46	52	0	1803	46	0/1	31,25	25	56	99	1000	1248	31	0/1	18,14	14	32	99	558	698	18	0/0	26,0	0	26	73	0	1022	26	0/0	20,0	0	20	55	0	767	20	0/0	27,0	0	27	76	0	1087	27	0	0	0	0	0	ambiguous	0	0/0	FALSE	FALSE	FALSE	0.4375	0.44642857142857145
chr00	27293939	NA	C	T	1211.24	NA	0.477778	3.39634	2	0.142857	14	43	1X	208	208	1.52542	3.46479	5.23441	0	1	1	60	59.9636	6	1	8.01223	0.837209	0.945455	0	0	0	0	1701	6414	165	19	4.27278	4.60271	24	1	20	3.46479	23	81	3.12874	84	snp	GT:AD:AO:DP:GQ:QA:QR:RO	0/0/0/0	44,0	0	44	42	0	1739	44	0/1	29,23	23	52	99	906	1123	29	0/1	18,20	20	38	99	795	694	18	0/0	30,0	0	30	77	0	1160	30	0/0	16,0	0	16	35	0	617	16	0/0	28,0	0	28	71	0	1081	28	0.0364000000000004	0	0	0	0	ambiguous	0	0/0	FALSE	FALSE	FALSE	0.5263157894736842	0.4423076923076923
chr00	27294147	NA	C	T	1101.85	NA	0.457447	4.48875	2	0.142857	14	43	1X	220	220	1.49206	4.27278	8.42058	0	1	1	60	59.4972	6	1	7.17184	0.906977	0.960452	0	0	0	0	1589	6896	177	23	3.46479	3.31701	20	1	23	3.46479	20	82	5.08363	95	snp	GT:AD:AO:DP:GQ:QA:QR:RO	0/0/0/0	32,0	0	32	31	0	1241	32	0/1	33,24	24	57	99	897	1289	33	0/1	18,19	19	37	99	692	675	18	0/0	36,0	0	36	99	0	1402	36	0/0	24,0	0	24	63	0	967	24	0/0	34,0	0	34	94	0	1322	34	0.502800000000001	0	0	0	0	ambiguous	0	0/0	FALSE	FALSE	FALSE	0.5135135135135135	0.42105263157894735
chr00	27294391	NA	C	T	1087.76	NA	0.454545	4.58955	2	0.142857	14	40	1X	229	229	1.24823	8.43898	3.29753	0	1	1	60	59.7778	6	1	12.0215	0.95	0.936508	0	0	0	0	1561	7501	189	20	3.0103	3.1137	20	1	27	13.6505	13	110	14.0515	79	snp	GT:AD:AO:DP:GQ:QA:QR:RO	0/0/0/0	41,0	0	41	52	0	1635	41	0/1	28,20	20	48	99	759	1118	28	0/1	20,20	20	40	99	802	786	20	0/0	36,0	0	36	99	0	1397	36	0/0	36,0	0	36	99	0	1456	36	0/0	28,0	0	28	85	0	1109	28	0.222200000000001	0	0	0	0	ambiguous	0	0/0	FALSE	FALSE	FALSE	0.5	0.4166666666666667
chr00	27294663	NA	T	A	1743.29	NA	0.525862	3.68421	2	0.142857	14	61	1X	248	248	1.75758	3.0459	9.15313	0	1	1	58.8361	59.9519	6	1	5.4007	0.918033	0.919786	0	0	0	0	2418	7385	187	25	7.31765	3.95088	36	1	28	3.90025	33	83	8.13126	104	snp	GT:AD:AO:DP:GQ:QA:QR:RO	0/0/0/0	49,0	0	49	25	0	1957	49	0/1	37,39	39	76	99	1542	1447	37	0/1	18,22	22	40	99	876	703	18	0/0	35,0	0	35	69	0	1381	35	0/0	28,0	0	28	48	0	1108	28	0/0	20,0	0	20	23	0	789	20	1.1158	0	0	0	0	ambiguous	0	0/0	FALSE	FALSE	FALSE	0.55	0.5131578947368421
chr00	27294676	NA	C	T	1740.65	NA	0.53913	4.53977	2	0.142857	14	62	1X	257	257	1.61972	3.15039	3.9123	0	1	1	58.5968	59.9538	6	1	5.9248	0.903226	0.933333	0	0	0	0	2405	7600	195	33	3.57068	3.02144	29	1	29	3.57068	33	95	3.28869	100	snp	GT:AD:AO:DP:GQ:QA:QR:RO	0/0/0/0	49,0	0	49	26	0	1949	49	0/1	34,38	38	72	99	1487	1342	34	0/1	19,24	24	43	99	918	725	19	0/0	38,0	0	38	79	0	1451	38	0/0	29,0	0	29	52	0	1110	29	0/0	26,0	0	26	43	0	1023	26	1.357	0	0	0	0	ambiguous	0	0/0	FALSE	FALSE	FALSE	0.5581395348837209	0.5277777777777778
chr00	27294681	NA	A	C	1703.8	NA	0.551402	5.46589	2	0.142857	14	59	1X	239	239	1.62121	5.99147	3.05855	0	1	1	58.9492	60	6	1	4.6853	0.949153	0.944444	0	0	0	0	2341	6954	180	31	3.34154	3.0103	28	1	27	3.93042	32	87	3.44459	93	snp	GT:AD:AO:DP:GQ:QA:QR:RO	0/0/0/0	45,0	0	45	20	0	1749	45	0/1	29,37	37	66	99	1489	1151	29	0/1	19,22	22	41	99	852	701	19	0/0	38,0	0	38	79	0	1444	38	0/0	26,0	0	26	42	0	994	26	0/0	23,0	0	23	33	0	915	23	1.0508	0	0	0	0	ambiguous	0	0/0	FALSE	FALSE	FALSE	0.5365853658536586	0.5606060606060606
chr00	27294891	NA	T	C	1553.52	NA	0.539216	4.37279	2	0.142857	14	55	1X	220	220	1.72881	7.78754	3.12874	0	1	1	60	60	6	1	2.41285	0.981818	0.969697	0	0	0	0	2155	6520	165	30	3.99733	4.0763	25	1	27	3.04978	28	83	3.02346	82	snp	GT:AD:AO:DP:GQ:QA:QR:RO	0/0/0/0	36,0	0	36	11	0	1439	36	0/1	27,38	38	65	99	1507	1068	27	0/1	20,17	17	37	99	648	757	20	0/0	28,0	0	28	50	0	1095	28	0/0	25,0	0	25	41	0	992	25	0/0	29,0	0	29	53	0	1169	29	0	0	0	0	0	ambiguous	0	0/0	FALSE	FALSE	FALSE	0.4594594594594595	0.5846153846153846
chr00	27294956	NA	T	C	1338.99	NA	0.489583	3.10078	2	0.142857	14	47	1X	215	215	1.61345	4.16534	3.062	0	1	1	60	60	6	1	7.93138	0.893617	0.952381	0	0	0	0	1873	6575	168	21	4.16534	4.30284	26	1	27	5.27418	20	86	3.21711	82	snp	GT:AD:AO:DP:GQ:QA:QR:RO	0/0/0/0	43,0	0	43	34	0	1747	43	0/1	34,30	30	64	99	1184	1336	34	0/1	15,17	17	32	99	689	589	15	0/0	24,0	0	24	53	0	878	24	0/0	25,0	0	25	56	0	967	25	0/0	27,0	0	27	62	0	1058	27	0	0	0	0	0	ambiguous	0	0/0	FALSE	FALSE	FALSE	0.53125	0.46875
chr00	27294977	NA	C	T	1289.55	NA	0.489583	3.10078	2	0.142857	14	47	1X	218	218	1.57377	8.60069	4.03889	0	1	1	60	60	6	1	7.90473	0.93617	0.94152	0	0	0	0	1834	6695	171	21	4.16534	5.8675	26	1	32	16.3625	15	87	3.12459	84	snp	GT:AD:AO:DP:GQ:QA:QR:RO	0/0/0/0	42,0	0	42	34	0	1690	42	0/1	33,32	32	65	99	1231	1265	33	0/1	16,15	15	31	99	603	648	16	0/0	26,0	0	26	60	0	993	26	0/0	26,0	0	26	60	0	995	26	0/0	28,0	0	28	66	0	1104	28	0	0	0	0	0	ambiguous	0	0/0	FALSE	FALSE	FALSE	0.4838709677419355	0.49230769230769234
chr00	27294978	NA	G	A	1348.95	NA	0.505263	3.03316	2	0.142857	14	48	1X	214	214	1.59664	3.0103	9.34158	0	1	1	60	60	6	1	6.77653	0.895833	0.945783	0	0	0	0	1883	6571	166	26	3.73412	3.0103	22	1	28	5.9056	20	91	6.35908	75	snp	GT:AD:AO:DP:GQ:QA:QR:RO	0/0/0/0	41,0	0	41	29	0	1661	41	0/1	30,32	32	62	99	1235	1196	30	0/1	17,16	16	33	99	648	653	17	0/0	26,0	0	26	56	0	1020	26	0/0	25,0	0	25	53	0	981	25	0/0	27,0	0	27	59	0	1060	27	0	0	0	0	0	ambiguous	0	0/0	FALSE	FALSE	FALSE	0.48484848484848486	0.5161290322580645
chr00	27295188	NA	G	A	1389.42	NA	0.46729	4.00471	2	0.142857	14	51	1X	238	238	1.2243	18.3809	7.20229	0	1	1	59.6667	59.8182	6	1	2.6588	0.862745	0.925134	0	0	0	0	2022	7320	187	26	3.05288	3.3006	25	1	27	3.3935	24	97	3.5793	90	snp	GT:AD:AO:DP:GQ:QA:QR:RO	0/0/0/0	43,0	0	43	37	0	1716	43	0/1	36,32	32	68	99	1264	1414	36	0/1	21,18	18	39	99	717	785	21	0/0	35,0	0	35	88	0	1369	35	0/0	23,1	1	24	12	41	890	23	0/0	29,0	0	29	70	0	1146	29	0.151499999999999	0	0	0	1	ambiguous	0	0/0	FALSE	FALSE	FALSE	0.46153846153846156	0.47058823529411764
chr00	27295286	NA	G	A	1446.93	NA	0.5	3.0103	2	0.142857	14	54	1X	231	231	1.7561	4.45795	3.12071	0	1	1	59.4444	59.9944	6	1	5.87623	0.962963	0.932203	0	0	0	0	2046	7022	177	30	4.45795	3.61144	24	1	26	3.17115	28	96	5.77065	81	snp	GT:AD:AO:DP:GQ:QA:QR:RO	0/0/0/0	43,0	0	43	26	0	1724	43	0/1	36,35	35	71	99	1359	1430	36	0/1	18,19	19	37	99	687	702	18	0/0	27,0	0	27	53	0	1072	27	0/0	24,0	0	24	44	0	948	24	0/0	29,0	0	29	59	0	1146	29	0.549999999999997	0	0	0	0	ambiguous	0	0/0	FALSE	FALSE	FALSE	0.5135135135135135	0.49295774647887325
chr00	27295294	NA	G	C	1439.6	NA	0.473214	3.70827	2	0.142857	14	53	1X	240	240	1.75	7.96781	7.20229	0	1	1	59.4528	60	6	1	8.01485	0.981132	0.935829	0	0	0	0	2054	7224	187	33	9.93443	3.11481	20	1	24	4.03458	29	98	3.95088	89	snp	GT:AD:AO:DP:GQ:QA:QR:RO	0/0/0/0	46,0	0	46	35	0	1829	46	0/1	37,36	36	73	99	1427	1381	37	0/1	22,17	17	39	99	627	867	22	0/0	26,0	0	26	56	0	1018	26	0/0	25,0	0	25	53	0	954	25	0/0	31,0	0	31	71	0	1175	31	0.547199999999997	0	0	0	0	ambiguous	0	0/0	FALSE	FALSE	FALSE	0.4358974358974359	0.4931506849315068
chr00	27295409	NA	C	A	1255.76	NA	0.433962	7.02548	2	0.142857	14	46	1X	247	247	1.50355	18.305	3.2831	0	1	2	59.8913	59.9296	6	1	12.1849	0.913043	0.954774	0	0	0	0	1821	7841	199	24	3.19912	4.85441	22	1	18	7.73089	28	96	3.54498	103	snp	GT:AD:AO:DP:GQ:QA:QR:RO	0/0/0/0	47,0	0	47	53	0	1853	47	0/1	35,29	29	65	99	1164	1402	35	0/1	23,17	17	41	99	657	887	23	0/0	36,0	0	36	99	0	1406	36	0/0	27,0	0	27	75	0	1070	27	0/0	31,0	0	31	88	0	1223	31	0.0382999999999996	0	0	0	0	ambiguous	0	0/0	FALSE	FALSE	FALSE	0.4146341463414634	0.4461538461538462
chr00	27295482	NA	T	C	1176.85	NA	0.447917	5.27225	2	0.142857	14	43	1X	229	229	1.44361	3.0608	4.69144	0	1	1	60	59.828	6	1	13.1332	0.953488	0.983871	0	0	0	0	1688	7381	186	24	4.27278	4.69144	19	1	29	14.3727	14	94	3.057	92	snp	GT:AD:AO:DP:GQ:QA:QR:RO	0/0/0/0	50,0	0	50	57	0	1967	50	0/1	37,29	29	66	99	1160	1475	37	0/1	16,14	14	30	99	528	617	16	0/0	33,0	0	33	94	0	1323	33	0/0	25,0	0	25	70	0	990	25	0/0	25,0	0	25	70	0	1009	25	0.171999999999997	0	0	0	0	ambiguous	0	0/0	FALSE	FALSE	FALSE	0.4666666666666667	0.4393939393939394
chr00	27295598	NA	C	G	1533.89	NA	0.540816	4.4284	2	0.142857	14	53	1X	227	227	1.51938	4.03458	3.06022	0	1	1	59.717	60	6	1	7.74675	0.962264	0.965517	0	0	0	0	2106	6754	174	28	3.37904	4.2582700000000004	25	1	27	3.05127	26	94	5.45633	80	snp	GT:AD:AO:DP:GQ:QA:QR:RO	0/0/0/0	49,0	0	49	34	0	1924	49	0/1	28,36	36	64	99	1440	1116	28	0/1	17,17	17	34	99	666	616	17	0/0	27,0	0	27	54	0	1039	27	0/0	25,0	0	25	48	0	952	25	0/0	28,0	0	28	57	0	1107	28	0.283000000000001	0	0	0	0	ambiguous	0	0/0	FALSE	FALSE	FALSE	0.5	0.5625
chr00	27295622	NA	C	T	1365.72	NA	0.494845	3.03269	2	0.142857	14	48	1X	222	222	1.552	7.5342	3.06022	0	1	1	60	60	6	1	8.62335	0.979167	0.95977	0	0	0	0	1906	6838	174	25	3.19126	4.80738	23	1	24	3.0103	24	95	6.20511	79	snp	GT:AD:AO:DP:GQ:QA:QR:RO	0/0/0/0	45,0	0	45	37	0	1806	45	0/1	33,31	31	64	99	1241	1302	33	0/1	16,17	17	33	99	665	580	16	0/0	25,0	0	25	56	0	995	25	0/0	28,0	0	28	66	0	1105	28	0/0	27,0	0	27	63	0	1050	27	0	0	0	0	0	ambiguous	0	0/0	FALSE	FALSE	FALSE	0.5151515151515151	0.484375
chr00	27295640	NA	C	A	1519.99	NA	0.54902	5.13919	2	0.142857	14	56	1X	224	224	1.67213	3.16541	4.30284	0	1	1	60	60	6	1	4.28219	1	0.964286	0	0	0	0	2117	6591	168	23	6.88793	3.47562	33	1	28	3.0103	28	92	6.31921	76	snp	GT:AD:AO:DP:GQ:QA:QR:RO	0/0/0/0	43,0	0	43	19	0	1678	43	0/1	30,36	36	66	99	1370	1181	30	0/1	16,20	20	36	99	747	608	16	0/0	25,0	0	25	40	0	998	25	0/0	27,0	0	27	46	0	1064	27	0/0	27,0	0	27	46	0	1062	27	0	0	0	0	0	ambiguous	0	0/0	FALSE	FALSE	FALSE	0.5555555555555556	0.5454545454545454
chr00	27295889	NA	C	T	1302.75	NA	0.511111	3.10681	2	0.142857	14	46	1X	219	219	1.39535	3.19912	3.3241	0	1	1	60	59.9884	6	1	10.2103	0.934783	0.971098	0	0	0	0	1812	6916	173	17	9.80795	6.63779	29	1	21	3.76559	25	84	3.3241	89	snp	GT:AD:AO:DP:GQ:QA:QR:RO	0/0/0/0	48,0	0	48	44	0	1947	48	0/1	31,29	29	60	99	1159	1241	31	0/1	13,17	17	30	99	653	516	13	0/0	26,0	0	26	63	0	1045	26	0/0	27,0	0	27	66	0	1077	27	0/0	28,0	0	28	69	0	1090	28	0.0116000000000014	0	0	0	0	ambiguous	0	0/0	FALSE	FALSE	FALSE	0.5666666666666667	0.48333333333333334
chr00	27295893	NA	A	G	1243.11	NA	0.494253	3.03526	2	0.142857	14	43	1X	213	213	1.38095	5.48477	4.84966	0	1	1	59.9535	60	6	1	11.4534	0.953488	0.958824	0	0	0	0	1729	6704	170	25	5.48477	13.0246	18	1	24	4.27278	19	80	4.28764	90	snp	GT:AD:AO:DP:GQ:QA:QR:RO	0/0/0/0	49,0	0	49	50	0	1920	49	0/1	29,30	30	59	99	1208	1139	29	0/1	15,13	13	28	99	521	569	15	0/0	26,0	0	26	67	0	1062	26	0/0	26,0	0	26	67	0	1016	26	0/0	25,0	0	25	64	0	998	25	0.0465000000000018	0	0	0	0	ambiguous	0	0/0	FALSE	FALSE	FALSE	0.4642857142857143	0.5084745762711864
chr00	27296127	NA	G	A	1161.91	NA	0.438776	6.20103	2	0.142857	14	43	1X	240	240	1.38028	3.46479	3.28587	0	1	1	59.6977	60	6	1	14.9555	0.906977	0.964467	0	0	0	0	1666	7667	197	24	4.27278	6.9895	19	1	25	5.48477	18	100	3.1095	97	snp	GT:AD:AO:DP:GQ:QA:QR:RO	0/0/0/0	55,0	0	55	67	0	2137	55	0/1	35,28	28	63	99	1059	1352	35	0/1	20,15	15	35	99	607	779	20	0/0	26,0	0	26	77	0	1014	26	0/0	22,0	0	22	65	0	860	22	0/0	39,0	0	39	99	0	1525	39	0.302300000000002	0	0	0	0	ambiguous	0	0/0	FALSE	FALSE	FALSE	0.42857142857142855	0.4444444444444444
chr00	27296280	NA	G	A	1208.76	NA	0.466667	3.87889	2	0.142857	14	42	1X	219	219	1.39535	3.0103	3.31701	0	1	1	60	59.2825	6	1	11.0295	0.928571	0.966102	0	0	0	0	1693	7003	177	24	4.87156	5.08363	18	1	23	3.83753	19	84	4.00402	93	snp	GT:AD:AO:DP:GQ:QA:QR:RO	0/0/0/0	44,0	0	44	48	0	1759	44	0/1	27,23	23	50	99	930	1086	27	0/1	21,19	19	40	99	763	812	21	0/0	31,0	0	31	86	0	1228	31	0/0	31,0	0	31	86	0	1196	31	0/0	23,0	0	23	62	0	922	23	0.717500000000001	0	0	0	0	ambiguous	0	0/0	FALSE	FALSE	FALSE	0.475	0.46
chr00	27296332	NA	A	T	1153.68	NA	0.473684	3.58174	2	0.142857	14	45	1X	225	225	1.46154	4.21667	15.3636	0	1	1	59.8889	59.4556	6	1	9.21108	0.955556	0.95	0	0	0	0	1656	6864	180	22	3.05855	4.21667	23	1	18	6.91895	27	99	6.91895	81	snp	GT:AD:AO:DP:GQ:QA:QR:RO	0/0/0/0	41,0	0	41	40	0	1559	41	0/1	29,28	28	57	99	1074	1130	29	0/1	21,17	17	38	99	582	792	21	0/0	35,0	0	35	94	0	1333	35	0/0	28,0	0	28	73	0	1078	28	0/0	26,0	0	26	67	0	972	26	0.433300000000003	0	0	0	0	ambiguous	0	0/0	FALSE	FALSE	FALSE	0.4473684210526316	0.49122807017543857
chr00	27296352	NA	C	A	1001.53	NA	0.431818	6.56362	2	0.142857	14	38	1X	210	210	1.44262	11.239	11.6451	0	1	1.5	60	59.5294	6	1	10.0285	0.947368	0.952941	0	0	0	0	1472	6469	170	17	3.9246	3.0103	21	1	12	14.2105	26	95	8.11965	75	snp	GT:AD:AO:DP:GQ:QA:QR:RO	0/0/0/0	37,0	0	37	44	0	1417	37	0/1	27,22	22	50	99	840	1032	27	0/1	22,16	16	38	99	632	805	22	0/0	31,0	0	32	91	0	1193	31	0/0	27,0	0	27	79	0	1043	27	0/0	26,0	0	26	76	0	979	26	0.470599999999997	0	0	0	0	ambiguous	0	0/0	FALSE	FALSE	FALSE	0.42105263157894735	0.44
chr00	27296373	NA	C	T	1418.08	NA	0.549451	4.94315	2	0.142857	14	50	1X	219	219	1.42188	3.18402	4.05106	0	1	1	60	59.3669	6	1	5.65127	0.92	0.940828	0	0	0	0	1953	6579	169	19	9.26414	5.90131	31	1	25	3.0103	25	86	3.12594	83	snp	GT:AD:AO:DP:GQ:QA:QR:RO	0/0/0/0	39,0	0	39	25	0	1517	39	0/1	25,28	28	53	99	1118	966	25	0/1	16,22	22	38	99	835	626	16	0/0	31,0	0	31	69	0	1227	31	0/0	26,0	0	26	54	0	1023	26	0/0	32,0	0	32	72	0	1220	32	0.633099999999999	0	0	0	0	ambiguous	0	0/0	FALSE	FALSE	FALSE	0.5789473684210527	0.5283018867924528
chr00	27296381	NA	G	A	961.24	NA	0.406593	9.90651	2	0.142857	14	37	1X	218	218	1.43307	3.06899	3.44459	0	1	1.5	59.6757	59.4222	6	1	11.8794	0.918919	0.938889	0	0	0	0	1427	6836	180	19	3.06899	6.91895	18	1	11	16.2152	26	102	9.95901	78	snp	GT:AD:AO:DP:GQ:QA:QR:RO	0/0/0/0	39,0	0	39	52	0	1493	39	0/1	31,22	22	54	99	826	1195	31	0/1	22,15	15	37	99	601	838	22	0/0	32,0	0	32	99	0	1193	32	0/0	25,0	0	25	78	0	951	25	0/0	31,0	0	31	96	0	1166	31	0.253500000000003	0	0	0	0	ambiguous	0	0/0	FALSE	FALSE	FALSE	0.40540540540540543	0.4074074074074074
chr00	27296567	NA	G	A	1312.76	NA	0.456311	4.71796	2	0.142857	14	47	1X	270	270	1.23353	10.8184	3.98844	0	1	1	59.8723	59.6622	6	1	18.096	0.851064	0.959459	0	0	0	0	1865	8825	222	28	6.75262	6.17948	19	1	29	8.60069	18	120	6.17948	102	snp	GT:AD:AO:DP:GQ:QA:QR:RO	0/0/0/0	62,0	0	63	79	0	2480	62	0/1	36,24	24	60	99	976	1413	36	0/1	20,23	23	43	99	889	812	20	0/0	34,0	0	34	99	0	1365	34	0/0	41,0	0	41	99	0	1587	41	0/0	29,0	0	29	88	0	1168	29	0.210100000000004	0	0	0	0	ambiguous	0	0/0	FALSE	FALSE	FALSE	0.5348837209302325	0.4
chr00	27296765	NA	G	A	1251.83	NA	0.46875	3.8246000000000002	2	0.142857	14	45	1X	220	220	1.54839	3.05855	4.01538	0	1	1	59.5556	60	6	1	7.04993	0.888889	0.965714	0	0	0	0	1767	6836	175	19	5.37479	18.2106	26	1	23	3.05855	22	84	3.61831	91	snp	GT:AD:AO:DP:GQ:QA:QR:RO	0/0/0/0	35,0	0	35	31	0	1423	35	0/1	33,22	22	55	99	871	1268	33	0/1	18,23	23	41	99	896	689	18	0/0	23,0	0	23	56	0	860	23	0/0	27,0	0	27	68	0	1049	27	0/0	39,0	0	39	99	0	1547	39	0.444400000000002	0	0	0	0	ambiguous	0	0/0	FALSE	FALSE	FALSE	0.5609756097560976	0.4
chr00	27296927	NA	T	C	1136.24	NA	0.445652	5.3706	2	0.142857	14	41	1X	228	228	1.35294	3.06326	3.11481	0	1	1	58.4878	59.893	6	1	11.1543	0.902439	0.973262	0	0	0	0	1634	7316	187	20	3.06326	5.62303	21	1	12	18.3165	29	112	18.9073	75	snp	GT:AD:AO:DP:GQ:QA:QR:RO	0/0/0/0	40,0	0	40	48	0	1506	40	0/1	30,24	24	54	99	959	1201	30	0/1	21,17	17	38	99	675	841	21	0/0	32,0	0	32	95	0	1245	32	0/0	20,0	0	20	59	0	767	20	0/0	44,0	0	44	99	0	1756	44	1.4052	0	0	0	0	ambiguous	0	0/0	FALSE	FALSE	FALSE	0.4473684210526316	0.4444444444444444
chr00	27297248	NA	T	G	908.53	NA	0.5	3.0103	2	0.142857	14	33	1X	184	184	1.11864	14.1309	7.1663	0	1	1	60	60	6	1	10.6903	0.909091	0.953642	0	0	0	0	1285	5893	151	13	6.23461	6.24594	20	1	18	3.60252	15	71	4.17513	80	snp	GT:AD:AO:DP:GQ:QA:QR:RO	0/0/0/0	38,0	0	38	46	0	1508	38	0/1	21,18	18	39	99	708	795	21	0/1	12,15	15	27	99	577	480	12	0/0	33,0	0	33	98	0	1286	33	0/0	25,0	0	25	74	0	961	25	0/0	22,0	0	22	65	0	863	22	0	0	0	0	0	ambiguous	0	0/0	FALSE	FALSE	FALSE	0.5555555555555556	0.46153846153846156
chr00	27297428	NA	G	A	997.61	NA	0.46988	3.66436	2	0.142857	14	39	1X	196	196	1.46903	5.73856	4.68386	0	1	1	60	60	6	1	8.49188	0.871795	0.955414	0	0	0	0	1439	6186	157	20	3.06598	3.13478	19	1	23	5.73856	16	75	3.68802	82	snp	GT:AD:AO:DP:GQ:QA:QR:RO	0/0/0/0	37,0	0	37	37	0	1501	37	0/1	29,25	25	54	99	924	1144	29	0/1	15,14	14	29	99	515	575	15	0/0	35,0	0	35	96	0	1392	35	0/0	20,0	0	20	51	0	759	20	0/0	21,0	0	21	54	0	815	21	0	0	0	0	0	ambiguous	0	0/0	FALSE	FALSE	FALSE	0.4827586206896552	0.46296296296296297
chr00	27297437	NA	G	A	1030.28	NA	0.449438	4.98658	2	0.142857	14	40	1X	197	197	1.64815	6.48466	3.13478	0	1	1	60	60	6	1	7.79874	0.875	0.955414	0	0	0	0	1496	6064	157	20	3.0103	3.35608	20	1	22	3.87889	18	77	3.13478	80	snp	GT:AD:AO:DP:GQ:QA:QR:RO	0/0/0/0	36,0	0	36	34	0	1409	36	0/1	33,25	25	58	99	933	1260	33	0/1	16,15	15	31	99	563	630	16	0/0	35,0	0	35	94	0	1333	35	0/0	18,0	0	18	43	0	688	18	0/0	19,0	0	19	46	0	744	19	0	0	0	0	0	ambiguous	0	0/0	FALSE	FALSE	FALSE	0.4838709677419355	0.43103448275862066
chr00	27297497	NA	G	A	792.12	NA	0.449275	4.55236	2	0.142857	14	31	1X	168	168	1.39394	6.44263	6.57659	0	1	1	60	59.3212	6	1	8.26928	0.967742	0.970803	0	0	0	0	1159	5292	137	19	6.44263	3.15295	12	1	13	4.76149	18	66	3.40655	71	snp	GT:AD:AO:DP:GQ:QA:QR:RO	0/0/0/0	31,0	0	31	36	0	1258	31	0/1	26,19	19	45	99	726	1003	26	0/1	12,12	12	24	99	433	447	12	0/0	31,0	0	31	91	0	1160	31	0/0	23,0	0	23	66	0	900	23	0/0	14,0	0	14	39	0	524	14	0.678800000000003	0	0	0	0	ambiguous	0	0/0	FALSE	FALSE	FALSE	0.5	0.4222222222222222
chr00	27297692	NA	G	A	1292.83	NA	0.528736	3.63429	2	0.142857	14	46	1X	213	213	1.38095	4.70971	5.20778	0	1	1	60	59.9102	6	1	8.53751	0.847826	0.94012	0	0	0	0	1790	6564	167	23	3.0103	4.06353	23	1	27	6.03148	19	89	4.58364	78	snp	GT:AD:AO:DP:GQ:QA:QR:RO	0/0/0/0	44,0	0	44	37	0	1706	44	0/1	17,25	25	42	99	986	675	17	0/1	24,21	21	45	99	804	936	24	0/0	27,0	0	27	63	0	1046	27	0/0	26,0	0	26	60	0	1053	26	0/0	29,0	0	29	69	0	1148	29	0.0897999999999968	0	0	0	0	ambiguous	0	0/0	FALSE	FALSE	FALSE	0.4666666666666667	0.5952380952380952
chr00	27297714	NA	G	C	1523.03	NA	0.546392	4.82359	2	0.142857	14	53	1X	222	222	1.552	3.37904	3.33152	0	1	1	60	59.9112	6	1	6.16096	0.830189	0.934911	0	0	0	0	2092	6626	169	27	3.05127	11.0409	26	1	29	4.03458	24	86	3.12594	83	snp	GT:AD:AO:DP:GQ:QA:QR:RO	0/0/0/0	45,0	0	45	27	0	1770	45	0/1	20,27	27	47	99	1076	778	20	0/1	24,26	26	50	99	1016	950	24	0/0	28,0	0	28	55	0	1078	28	0/0	24,0	0	24	43	0	927	24	0/0	28,0	0	28	55	0	1123	28	0.0887999999999991	0	0	0	0	ambiguous	0	0/0	FALSE	FALSE	FALSE	0.52	0.574468085106383
chr00	27297925	NA	G	A	1196.91	NA	0.494253	3.03526	2	0.142857	14	43	1X	210	210	1.41463	14.3727	5.93594	0	1	1	60	60	6	1	8.60318	0.930233	0.94012	0	0	0	0	1686	6568	167	22	3.0608	3.12733	21	1	24	4.27278	19	95	9.8888	72	snp	GT:AD:AO:DP:GQ:QA:QR:RO	0/0/0/0	40,0	0	40	37	0	1583	40	0/1	29,26	26	55	99	1015	1146	29	0/1	15,17	17	32	99	671	590	15	0/0	29,0	0	29	75	0	1142	29	0/0	21,0	0	21	51	0	834	21	0/0	33,0	0	33	87	0	1273	33	0	0	0	0	0	ambiguous	0	0/0	FALSE	FALSE	FALSE	0.53125	0.4727272727272727
chr00	27297966	NA	A	G	1260.92	NA	0.494624	3.03365	2	0.142857	14	46	1X	213	213	1.55	3.76559	3.33537	0	1	1	60	60	6	1	7.67447	0.978261	0.946108	0	0	0	0	1783	6527	167	17	9.80795	3.33537	29	1	18	7.73089	28	86	3.33537	81	snp	GT:AD:AO:DP:GQ:QA:QR:RO	0/0/0/0	41,0	0	41	33	0	1593	41	0/1	33,27	27	60	99	1068	1333	33	0/1	14,19	19	33	99	715	529	14	0/0	30,0	0	30	72	0	1145	30	0/0	18,0	0	18	36	0	716	18	0/0	31,0	0	31	75	0	1211	31	0	0	0	0	0	ambiguous	0	0/0	FALSE	FALSE	FALSE	0.5757575757575758	0.45
chr00	27298155	NA	G	T	1183.54	NA	0.431373	7.18293	2	0.142857	14	44	1X	241	241	1.46763	15.6443	7.87131	0	1	1	60	59.5787	6	1	14.55	0.977273	0.949239	0	0	0	0	1716	7603	197	20	3.79993	3.1095	24	1	24	3.79993	20	93	4.34405	104	snp	GT:AD:AO:DP:GQ:QA:QR:RO	0/0/0/0	54,0	0	54	64	0	2076	54	0/1	39,29	29	68	99	1128	1519	39	0/1	19,15	15	34	99	588	754	19	0/0	31,0	0	31	90	0	1176	31	0/0	32,0	0	32	93	0	1237	32	0/0	22,0	0	22	63	0	841	22	0.421300000000002	0	0	0	0	ambiguous	0	0/0	FALSE	FALSE	FALSE	0.4411764705882353	0.4264705882352941
chr00	27298213	NA	G	A	1464.84	NA	0.509804	3.09546	2	0.142857	14	52	1X	233	233	1.55725	4.51363	3.31023	0	1	1	59.7885	59.2597	6	1	9.22096	0.903846	0.955801	0	0	0	0	2040	7130	181	26	3.0103	4.46195	26	1	21	7.18621	31	80	8.30101	101	snp	GT:AD:AO:DP:GQ:QA:QR:RO	0/0/0/0	54,0	0	54	44	0	2137	54	0/1	34,40	40	74	99	1561	1344	34	0/1	16,12	12	28	99	479	610	16	0/0	33,0	0	33	76	0	1314	33	0/0	23,0	0	23	46	0	909	23	0/0	21,0	0	21	40	0	816	21	0.528799999999997	0	0	0	0	ambiguous	0	0/0	FALSE	FALSE	FALSE	0.42857142857142855	0.5405405405405406
chr00	27298558	NA	A	G	1151.28	NA	0.452632	4.86177	2	0.142857	14	43	1X	217	217	1.55738	7.10075	6.20511	0	1	1	60	59.8736	6	1	8.10219	1	0.965517	0	0	0	0	1663	6789	174	14	14.3727	4.2582700000000004	29	1	21	3.0608	22	105	19.184	69	snp	GT:AD:AO:DP:GQ:QA:QR:RO	0/0/0/0	39,0	0	39	39	0	1515	39	0/1	41,33	33	74	99	1294	1603	41	0/1	11,10	10	21	99	369	425	11	0/0	33,0	0	33	89	0	1309	33	0/0	15,0	0	15	35	0	592	15	0/0	35,0	0	35	95	0	1345	35	0.126399999999997	0	0	0	0	ambiguous	0	0/0	FALSE	FALSE	FALSE	0.47619047619047616	0.44594594594594594
chr00	27298777	NA	C	G	1468.49	NA	0.530612	3.80798	2	0.142857	14	52	1X	207	207	1.79817	4.51363	4.70545	0	1	1	59.8846	60	6	1	2.47145	0.942308	0.974194	0	0	0	0	2042	6114	155	23	4.51363	4.70545	29	1	26	3.0103	26	78	3.02431	77	snp	GT:AD:AO:DP:GQ:QA:QR:RO	0/0/0/0	35,0	0	35	11	0	1374	35	0/1	36,38	38	74	99	1515	1445	36	0/1	10,14	14	24	99	527	354	10	0/0	25,0	0	25	43	0	992	25	0/0	22,0	0	22	34	0	881	22	0/0	27,0	0	27	49	0	1068	27	0.115400000000001	0	0	0	0	ambiguous	0	0/0	FALSE	FALSE	FALSE	0.5833333333333334	0.5135135135135135
chr00	27298856	NA	C	G	1712.1	NA	0.539823	4.56684	2	0.142857	14	61	1X	235	235	1.85246	3.33068	3.06022	0	1	1	60	60	6	1	1.33853	0.901639	0.965517	0	0	0	0	2379	6913	174	28	3.90025	4.2582700000000004	33	1	25	7.31765	36	80	5.45633	94	snp	GT:AD:AO:DP:GQ:QA:QR:RO	0/0/0/0	38,0	0	38	7	0	1502	38	0/1	37,43	43	80	99	1707	1504	37	0/1	15,18	18	33	99	672	585	15	0/0	30,0	0	30	50	0	1182	30	0/0	29,0	0	29	47	0	1154	29	0/0	25,0	0	25	35	0	986	25	0	0	0	0	0	ambiguous	0	0/0	FALSE	FALSE	FALSE	0.5454545454545454	0.5375
chr00	27299338	NA	C	T	1603.14	NA	0.472441	3.84811	2	0.142857	14	60	1X	281	281	1.64935	3.15506	6.55737	0	1	1	59.85	59.8778	6	1	9.57339	0.883333	0.950226	0	0	0	0	2279	8620	221	27	4.31318	3.49176	33	1	24	8.22183	36	126	12.4528	95	snp	GT:AD:AO:DP:GQ:QA:QR:RO	0/0/0/0	51,0	0	51	42	0	2003	51	0/1	45,38	38	83	99	1471	1766	45	0/1	22,22	22	44	99	808	866	22	0/0	26,0	0	26	56	0	1023	26	0/0	37,0	0	37	89	0	1419	37	0/0	40,0	0	40	98	0	1543	40	0.0277999999999992	0	0	0	0	ambiguous	0	0/0	FALSE	FALSE	FALSE	0.5	0.4578313253012048
chr00	27299379	NA	C	T	1627.43	NA	0.491525	3.08391	2	0.142857	14	58	1X	255	255	1.72263	4.35811	3.28587	0	1	1	60	60	6	1	8.00837	0.913793	0.964467	0	0	0	0	2276	7703	197	29	3.0103	3.90314	29	1	29	3.0103	29	109	7.87131	88	snp	GT:AD:AO:DP:GQ:QA:QR:RO	0/0/0/0	50,0	0	50	35	0	1933	50	0/1	44,38	38	82	99	1468	1749	44	0/1	16,20	20	36	99	808	599	16	0/0	30,0	0	30	63	0	1181	30	0/0	25,0	0	25	48	0	972	25	0/0	32,0	0	32	69	0	1269	32	0	0	0	0	0	ambiguous	0	0/0	FALSE	FALSE	FALSE	0.5555555555555556	0.4634146341463415
chr00	27299473	NA	G	A	1231.35	NA	0.459184	4.4284	2	0.142857	14	45	1X	217	217	1.64706	6.91895	3.0103	0	1	1	60	60	6	1	9.37804	0.933333	0.965116	0	0	0	0	1756	6814	172	22	3.05855	12.9082	23	1	26	5.37479	19	78	6.24226	94	snp	GT:AD:AO:DP:GQ:QA:QR:RO	0/0/0/0	44,0	0	44	41	0	1775	44	0/1	33,28	28	61	99	1085	1300	33	0/1	20,17	17	37	99	671	804	20	0/0	24,0	0	24	58	0	943	24	0/0	22,0	0	22	52	0	846	22	0/0	29,0	0	29	73	0	1146	29	0	0	0	0	0	ambiguous	0	0/0	FALSE	FALSE	FALSE	0.4594594594594595	0.45901639344262296
chr00	27299530	NA	A	G	1425.08	NA	0.477064	3.50834	2	0.142857	14	52	1X	234	234	1.744	7.18621	8.78498	0	1	1	60	60	6	1	8.56062	0.923077	0.934066	0	0	0	0	2018	7180	182	25	3.17734	4.72839	27	1	24	3.67845	28	89	3.2012	93	snp	GT:AD:AO:DP:GQ:QA:QR:RO	0/0/0/0	48,0	0	48	37	0	1875	48	0/1	30,34	34	64	99	1328	1161	30	0/1	27,18	18	45	99	690	1072	27	0/0	22,0	0	22	43	0	886	22	0/0	29,0	0	29	65	0	1164	29	0/0	26,0	0	26	55	0	1022	26	0	0	0	0	0	ambiguous	0	0/0	FALSE	FALSE	FALSE	0.4	0.53125
chr00	27299755	NA	C	A	1705.32	NA	0.504065	3.02795	2	0.142857	14	62	1X	248	248	1.968	3.57068	9.73486	0	1	1	60	59.8602	6	1	4.21508	0.903226	0.956989	0	0	0	0	2409	7235	186	23	11.9764	6.79286	39	1	36	6.51267	26	95	3.19709	91	snp	GT:AD:AO:DP:GQ:QA:QR:RO	0/0/0/0	48,0	0	48	21	0	1851	48	0/1	36,44	44	80	99	1706	1398	36	0/1	25,18	18	43	99	703	995	25	0/0	26,0	0	26	39	0	993	26	0/0	19,0	0	19	18	0	742	19	0/0	32,0	0	32	58	0	1256	32	0.139800000000001	0	0	0	0	ambiguous	0	0/0	FALSE	FALSE	FALSE	0.4186046511627907	0.55
chr00	27299803	NA	T	A	1796.01	NA	0.503817	3.02688	2	0.142857	14	66	1X	245	245	2.29825	7.74806	4.47817	0	1	1	60	60	6	1	1.98414	0.893939	0.960894	0	0	0	0	2547	6842	179	37	5.11597	6.5162	29	1	36	4.19474	30	85	3.99292	94	snp	GT:AD:AO:DP:GQ:QA:QR:RO	0/0/0/0	47,0	0	47	11	0	1836	47	0/1	47,48	48	95	99	1866	1791	47	0/1	18,18	18	36	99	681	699	18	0/0	19,0	0	19	10	0	727	19	0/0	20,0	0	20	13	0	734	20	0/0	28,0	0	28	37	0	1055	28	0	0	0	0	0	ambiguous	0	0/0	FALSE	FALSE	FALSE	0.5	0.5052631578947369
chr00	27299865	NA	T	C	1687.09	NA	0.487805	3.16919	2	0.142857	14	60	1X	236	236	2.17699	3.15506	3.20771	0	1	1	60	60	6	1	2.78106	0.916667	0.954545	0	0	0	0	2376	6948	176	31	3.15506	7.94546	29	1	32	3.58936	28	82	4.78696	94	snp	GT:AD:AO:DP:GQ:QA:QR:RO	0/0/0/0	41,0	0	41	12	0	1632	41	0/1	41,44	44	85	99	1770	1633	41	0/1	22,16	16	38	99	606	847	22	0/0	25,0	0	25	36	0	1004	25	0/0	24,0	0	24	33	0	933	24	0/0	23,0	0	23	30	0	899	23	0	0	0	0	0	ambiguous	0	0/0	FALSE	FALSE	FALSE	0.42105263157894735	0.5176470588235295
chr00	27300002	NA	C	T	1495.43	NA	0.444444	6.38815	2	0.142857	14	56	1X	243	243	2.15385	3.0103	8.13126	0	1	1	60	60	6	1	3.92163	0.910714	0.962567	0	0	0	0	2167	7366	187	22	8.59409	3.11481	34	1	34	8.59409	22	100	4.97275	87	snp	GT:AD:AO:DP:GQ:QA:QR:RO	0/0/0/0	36,0	0	36	17	0	1394	36	0/1	49,36	36	85	99	1410	1948	49	0/1	21,20	20	41	99	757	843	21	0/0	28,0	0	28	56	0	1079	28	0/0	26,0	0	26	50	0	1031	26	0/0	27,0	0	27	53	0	1071	27	0	0	0	0	0	ambiguous	0	0/0	FALSE	FALSE	FALSE	0.4878048780487805	0.4235294117647059
chr00	27300067	NA	A	T	1396.03	NA	0.459459	4.59489	2	0.142857	14	51	1X	234	234	1.80488	6.45911	5.01565	0	1	1	60	60	6	1	6.46396	0.941176	0.972678	0	0	0	0	1996	7141	183	31	8.16222	3.02217	20	1	22	5.09662	29	103	9.2874	80	snp	GT:AD:AO:DP:GQ:QA:QR:RO	0/0/0/0	39,0	0	39	28	0	1480	39	0/1	37,35	35	72	99	1396	1445	37	0/1	23,16	16	39	99	600	913	23	0/0	28,0	0	28	64	0	1121	28	0/0	30,0	0	30	70	0	1177	30	0/0	26,0	0	26	58	0	1005	26	0	0	0	0	0	ambiguous	0	0/0	FALSE	FALSE	FALSE	0.41025641025641024	0.4861111111111111
chr00	27300097	NA	G	A	1517.97	NA	0.52381	3.52732	2	0.142857	14	55	1X	226	226	1.73554	3.04978	9.7279	0	1	1	60	60	6	1	0.921144	0.963636	0.953216	0	0	0	0	2125	6764	171	35	11.8936	3.12459	20	1	30	3.99733	25	79	5.15638	92	snp	GT:AD:AO:DP:GQ:QA:QR:RO	0/0/0/0	29,0	0	29	5	0	1124	29	0/1	33,35	35	68	99	1345	1337	33	0/1	17,20	20	37	99	780	651	17	0/0	31,0	0	31	63	0	1241	31	0/0	33,0	0	33	69	0	1333	33	0/0	28,0	0	28	54	0	1078	28	0	0	0	0	0	ambiguous	0	0/0	FALSE	FALSE	FALSE	0.5405405405405406	0.5147058823529411
chr00	27300118	NA	C	T	1400.18	NA	0.443478	6.20142	2	0.142857	14	51	1X	242	242	1.81102	3.3935	5.56832	0	1	1	60	60	6	1	5.14628	0.882353	0.973822	0	0	0	0	2015	7423	191	22	5.09662	3.02167	29	1	17	15.3153	34	95	3.02167	96	snp	GT:AD:AO:DP:GQ:QA:QR:RO	0/0/0/0	32,0	0	32	22	0	1214	32	0/1	40,32	32	72	99	1252	1593	40	0/1	24,19	19	43	99	763	941	24	0/0	33,0	0	33	82	0	1281	33	0/0	35,0	0	35	88	0	1368	35	0/0	27,0	0	27	64	0	1026	27	0	0	0	0	0	ambiguous	0	0/0	FALSE	FALSE	FALSE	0.4418604651162791	0.4444444444444444
chr00	27301111	NA	A	G	1580.56	NA	0.466667	4.16842	2	0.142857	14	56	1X	271	271	1.5894	3.16541	3.2628	0	1	1	59.8036	59.9581	6	1	10.6732	0.946429	0.962791	0	0	0	0	2224	8540	215	27	3.16541	10.3731	29	1	34	8.59409	22	95	9.32272	120	snp	GT:AD:AO:DP:GQ:QA:QR:RO	0/0/0/0	51,0	0	51	46	0	2050	51	0/1	38,34	34	72	99	1353	1488	38	0/1	26,22	22	48	99	871	1022	26	0/0	35,0	0	35	88	0	1407	35	0/0	32,0	0	32	79	0	1249	32	0/0	33,0	0	33	82	0	1324	33	0.154499999999999	0	0	0	0	ambiguous	0	0/0	FALSE	FALSE	FALSE	0.4583333333333333	0.4722222222222222
chr00	27302150	NA	G	A	1303.51	NA	0.484211	3.21602	2	0.142857	14	46	1X	220	220	1.52	3.0103	4.2582700000000004	0	1	1	59.8696	60	6	1	7.13282	0.891304	0.931034	0	0	0	0	1830	6857	174	17	9.80795	3.45957	29	1	20	4.70971	26	88	3.06022	86	snp	GT:AD:AO:DP:GQ:QA:QR:RO	0/0/0/0	37,0	0	37	31	0	1455	37	0/1	22,26	26	48	99	1058	867	22	0/1	27,20	20	47	99	772	1053	27	0/0	29,0	0	29	72	0	1141	29	0/0	27,0	0	27	66	0	1070	27	0/0	32,0	0	32	81	0	1271	32	0.130400000000002	0	0	0	0	ambiguous	0	0/0	FALSE	FALSE	FALSE	0.425531914893617	0.5416666666666666
chr00	27302166	NA	C	T	1458.8	NA	0.530612	3.80798	2	0.142857	14	52	1X	221	221	1.5935	3.67845	7.64877	0	1	1	60	59.9527	6	1	4.84034	0.884615	0.946746	0	0	0	0	2027	6648	169	26	3.0103	15.3581	26	1	20	9.02361	32	84	3.02315	85	snp	GT:AD:AO:DP:GQ:QA:QR:RO	0/0/0/0	39,0	0	39	21	0	1528	39	0/1	26,25	25	51	99	992	1046	26	0/1	20,27	27	47	99	1035	784	20	0/0	30,0	0	30	63	0	1171	30	0/0	23,0	0	23	42	0	889	23	0/0	31,0	0	31	66	0	1230	31	0.0472999999999999	0	0	0	0	ambiguous	0	0/0	FALSE	FALSE	FALSE	0.574468085106383	0.49019607843137253
chr00	27302791	NA	T	C	1626.88	NA	0.513514	3.18637	2	0.142857	14	57	1X	238	238	1.74803	3.0484	5.03781	0	1	1	60	60	6	1	4.43251	0.964912	0.961326	0	0	0	0	2258	7217	181	30	3.35316	3.0223	27	1	31	3.9627	26	90	3.0223	91	snp	GT:AD:AO:DP:GQ:QA:QR:RO	0/0/0/0	41,0	0	41	19	0	1650	41	0/1	31,33	33	64	99	1304	1250	31	0/1	23,24	24	47	99	954	880	23	0/0	36,0	0	36	76	0	1431	36	0/0	25,0	0	25	43	0	993	25	0/0	25,0	0	25	43	0	1013	25	0	0	0	0	0	ambiguous	0	0/0	FALSE	FALSE	FALSE	0.5106382978723404	0.515625
chr00	27302811	NA	G	A	1383.99	NA	0.468468	3.96888	2	0.142857	14	52	1X	239	239	1.73438	3.17734	3.02191	0	1	1	60	60	6	1	7.26959	0.961538	0.957219	0	0	0	0	1973	7239	187	29	4.51363	4.97275	23	1	26	3.0103	26	94	3.02191	93	snp	GT:AD:AO:DP:GQ:QA:QR:RO	0/0/0/0	42,0	0	42	32	0	1632	42	0/1	33,30	30	63	99	1145	1312	33	0/1	26,22	22	48	99	828	962	26	0/0	34,0	0	34	81	0	1305	34	0/0	25,0	0	25	54	0	962	25	0/0	27,0	0	27	60	0	1066	27	0	0	0	0	0	ambiguous	0	0/0	FALSE	FALSE	FALSE	0.4583333333333333	0.47619047619047616
chr00	27302919	NA	G	A	1694.46	NA	0.525862	3.68421	2	0.142857	14	61	1X	256	256	1.65714	3.0459	3.55595	0	1	1	60	60	6	1	5.17954	0.901639	0.938462	0	0	0	0	2358	7702	195	32	3.33068	7.03031	29	1	24	9.02635	37	95	3.28869	100	snp	GT:AD:AO:DP:GQ:QA:QR:RO	0/0/0/0	45,0	0	45	23	0	1781	45	0/1	26,34	34	60	99	1319	1016	26	0/1	29,27	27	56	99	1039	1137	29	0/0	32,0	0	32	63	0	1259	32	0/0	27,0	0	27	48	0	1062	27	0/0	36,0	0	36	75	0	1447	36	0	0	0	0	0	ambiguous	0	0/0	FALSE	FALSE	FALSE	0.48214285714285715	0.5666666666666667
chr00	27303033	NA	C	A	1639.99	NA	0.542857	4.68544	2	0.142857	14	57	1X	243	243	1.52174	3.0484	4.43056	0	1	1.5	60	59.9297	6	1	4.49288	0.789474	0.951351	0	0	0	0	2260	7197	185	24	6.09608	3.30374	33	1	22	9.44853	35	90	3.30374	95	snp	GT:AD:AO:DP:GQ:QA:QR:RO	0/0/0/0	40,0	0	40	20	0	1592	40	0/1	21,30	30	52	99	1209	830	21	0/1	26,27	27	53	99	1051	933	26	0/0	29,0	0	29	57	0	1119	29	0/0	29,0	0	29	57	0	1136	29	0/0	40,0	0	40	90	0	1587	40	0.0703000000000031	0	0	0	0	ambiguous	0	0/0	FALSE	FALSE	FALSE	0.5094339622641509	0.5769230769230769
chr00	27303041	NA	C	A	1709.88	NA	0.54955	5.3774	2	0.142857	14	61	1X	241	241	1.70769	3.90025	6.09862	0	1	1	60	59.9278	6	1	1.28523	0.786885	0.944444	0	0	0	0	2367	6984	180	25	7.31765	3.20332	36	1	27	4.7546	34	88	3.20332	92	snp	GT:AD:AO:DP:GQ:QA:QR:RO	0/0/0/0	36,0	0	36	7	0	1419	36	0/1	26,32	32	58	99	1226	1010	26	0/1	24,29	29	53	99	1141	894	24	0/0	24,0	0	24	34	0	930	24	0/0	30,0	0	30	52	0	1148	30	0/0	40,0	0	40	82	0	1583	40	0.0722000000000023	0	0	0	0	ambiguous	0	0/0	FALSE	FALSE	FALSE	0.5471698113207547	0.5517241379310345
chr00	27303077	NA	A	C	1584.54	NA	0.523364	3.51765	2	0.142857	14	56	1X	244	244	1.56204	3.16541	3.74952	0	1	1	59.6607	59.9309	6	1	5.73474	0.75	0.946809	0	0	0	0	2197	7328	188	31	4.40625	3.0565	25	1	24	5.49198	32	85	6.75262	103	snp	GT:AD:AO:DP:GQ:QA:QR:RO	0/0/0/0	42,0	0	42	25	0	1636	42	0/1	28,26	26	54	99	1022	1073	28	0/1	23,30	30	53	99	1175	862	23	0/0	30,0	0	30	63	0	1211	30	0/0	29,0	0	29	60	0	1132	29	0/0	36,0	0	36	81	0	1414	36	0.270200000000003	0	0	0	0	ambiguous	0	0/0	FALSE	FALSE	FALSE	0.5660377358490566	0.48148148148148145
chr00	27303085	NA	C	A	1308.52	NA	0.494737	3.03316	2	0.142857	14	47	1X	231	231	1.39706	3.42611	3.05751	0	1	1	59.5957	59.9293	6	1	8.46051	0.723404	0.929348	0	0	0	0	1842	7167	184	31	13.4056	5.32339	16	1	20	5.27418	27	80	9.80795	104	snp	GT:AD:AO:DP:GQ:QA:QR:RO	0/0/0/0	40,0	0	40	37	0	1599	40	0/1	28,21	21	49	99	807	1105	28	0/1	20,26	26	46	99	1035	740	20	0/0	33,0	0	33	86	0	1286	33	0/0	29,0	0	29	74	0	1097	29	0/0	34,0	0	34	89	0	1340	34	0.333599999999997	0	0	0	0	ambiguous	0	0/0	FALSE	FALSE	FALSE	0.5652173913043478	0.42857142857142855
chr00	27305173	NA	G	A	883.95	NA	0.517241	3.16006	2	0.142857	14	30	1X	186	186	0.90625	5.61607	5.37791	0	1	1	59.3667	59.9161	6	1	9.09023	0.9	0.987097	0	0	0	0	1214	6128	155	16	3.29983	3.13639	14	1	16	3.29983	14	91	13.2232	64	snp	GT:AD:AO:DP:GQ:QA:QR:RO	0/0/0/0	27,0	0	27	39	0	1081	27	0/1	17,17	17	34	99	689	665	17	0/1	11,13	13	24	99	525	421	11	0/0	28,0	0	28	90	0	1109	28	0/0	36,0	0	36	99	0	1435	36	0/0	36,0	0	37	99	0	1417	36	0.549399999999999	0	0	0	0	ambiguous	0	0/0	FALSE	FALSE	FALSE	0.5416666666666666	0.5
chr00	27306196	NA	C	A	1543.7	NA	0	0	4	0.285714	14	45	1X	178	178	0.676692	3.44459	3.15724	0	1	1	58.1778	58.2331	6	1	9.14977	0.888889	1	0	0	0	0	1760	5281	133	22	3.05855	8.9043	23	1	19	5.37479	26	66	3.02663	67	snp	GT:AD:AO:DP:GQ:QA:QR:RO	0/0/0/0	18,0	0	18	40	0	712	18	1/1	0,25	25	25	76	1004	0	0	1/1	0,20	20	20	61	756	0	0	0/0	43,0	0	43	99	0	1725	43	0/0	36,0	0	36	99	0	1409	36	0/0	36,0	0	36	99	0	1435	36	0.0553000000000026	0	0	0	0	unambiguous	0	0/0	FALSE	FALSE	FALSE	1	1
chr00	27306868	NA	G	T	1082.61	NA	0.456522	4.52089	2	0.142857	14	42	1X	194	194	1.80392	16.2459	15.8677	0	1	1	60	60	6	1	3.67593	0.857143	0.947368	0	0	0	0	1607	5977	152	15	10.4553	8.7247	27	1	30	19.7617	12	79	3.5246	73	snp	GT:AD:AO:DP:GQ:QA:QR:RO	0/0/0/0	26,0	0	26	16	0	1049	26	0/1	28,24	24	52	99	936	1127	28	0/1	22,18	18	40	99	671	834	22	0/0	26,0	0	26	62	0	1029	26	0/0	33,0	0	33	83	0	1262	33	0/0	17,0	0	17	35	0	676	17	0	0	0	0	0	ambiguous	0	0/0	FALSE	FALSE	FALSE	0.45	0.46153846153846156
chr00	27307157	NA	T	G	1632.21	NA	0.513274	3.18325	2	0.142857	14	58	1X	232	232	1.89916	8.40154	5.45633	0	1	1	60	60	6	1	2.8426	0.896552	0.95977	0	0	0	0	2286	6688	174	25	5.40641	3.45957	33	1	32	4.35811	26	84	3.45957	90	snp	GT:AD:AO:DP:GQ:QA:QR:RO	0/0/0/0	39,0	0	39	13	0	1518	39	0/1	33,34	34	67	99	1370	1223	33	0/1	22,24	24	46	99	916	845	22	0/0	21,0	0	21	27	0	798	21	0/0	35,0	0	35	69	0	1372	35	0/0	24,0	0	24	36	0	932	24	0	0	0	0	0	ambiguous	0	0/0	FALSE	FALSE	FALSE	0.5217391304347826	0.5074626865671642
chr00	27307236	NA	A	G	1582.92	NA	0.478992	3.46649	2	0.142857	14	57	1X	230	230	2.14414	3.0484	3.2123	0	1	1.5	60	60	6	1	2.211	0.894737	0.94186	0	0	0	0	2244	6707	172	33	6.09608	5.48477	24	1	32	4.877	25	79	5.48477	93	snp	GT:AD:AO:DP:GQ:QA:QR:RO	0/0/0/0	36,0	0	36	10	0	1430	36	0/1	38,39	39	77	99	1547	1496	38	0/1	23,18	18	42	99	697	886	23	0/0	18,0	0	18	19	0	721	18	0/0	31,0	0	31	58	0	1194	31	0/0	26,0	0	26	43	0	980	26	0	0	0	0	0	ambiguous	0	0/0	FALSE	FALSE	FALSE	0.42857142857142855	0.5064935064935064
chr00	27307251	NA	T	A	1370.69	NA	0.47619	3.52732	2	0.142857	14	50	1X	212	212	1.96262	3.70517	3.06392	0	1	1	60	60	6	1	3.3161	0.94	0.950617	0	0	0	0	1953	6401	162	28	4.57376	10.7311	22	1	31	9.26414	19	81	3.0103	81	snp	GT:AD:AO:DP:GQ:QA:QR:RO	0/0/0/0	33,0	0	33	15	0	1313	33	0/1	36,31	31	67	99	1216	1428	36	0/1	19,19	19	38	99	737	743	19	0/0	16,0	0	16	22	0	644	16	0/0	31,0	0	31	67	0	1191	31	0/0	27,0	0	27	55	0	1082	27	0	0	0	0	0	ambiguous	0	0/0	FALSE	FALSE	FALSE	0.5	0.4626865671641791
chr00	27307979	NA	C	T	1310.03	NA	0.511111	3.10681	2	0.142857	14	46	1X	194	194	1.73077	3.19912	6.76636	1	1	1	59.6957	59.9797	6	1	0.0200703	0.913043	0.986486	0	0	0	0	1825	5804	148	20	4.70971	7.76406	26	1	20	4.70971	26	81	5.88603	67	snp	GT:AD:AO:DP:GQ:QA:QR:RO	0/0/0/0	20,0	0	20	3	0	812	20	0/1	24,23	23	47	99	921	945	24	0/1	20,23	23	43	99	904	782	20	0/0	30,0	0	30	97	0	1157	30	0/0	19,0	0	19	64	0	735	19	0/0	35,0	0	35	99	0	1373	35	0.283999999999999	0	0	0	0	ambiguous	0	0/0	FALSE	FALSE	FALSE	0.5348837209302325	0.48936170212765956
chr00	27308154	NA	A	C	1382.35	NA	0.460177	4.56684	2	0.142857	14	52	1X	259	259	1.54795	3.17734	8.55962	0	1	1	60	60	6	1	6.70836	0.942308	0.942029	0	0	0	0	1974	8061	207	21	7.18621	3.10471	31	1	28	3.67845	24	106	3.27256	101	snp	GT:AD:AO:DP:GQ:QA:QR:RO	0/0/0/0	34,0	0	34	29	0	1358	34	0/1	35,33	33	68	99	1271	1372	35	0/1	26,19	19	45	99	703	1009	26	0/0	41,0	0	41	99	0	1584	41	0/0	36,0	0	36	95	0	1372	36	0/0	35,0	0	35	92	0	1366	35	0	0	0	0	0	ambiguous	0	0/0	FALSE	FALSE	FALSE	0.4222222222222222	0.4852941176470588
chr00	27308973	NA	A	G	1438.8	NA	0.536842	4.13032	2	0.142857	14	51	1X	222	222	1.49606	6.45911	9.7279	0	1	1	60	60	6	1	2.83069	0.901961	0.982456	0	0	0	0	1998	6659	171	18	12.5903	3.12459	33	1	26	3.05288	25	94	6.68022	77	snp	GT:AD:AO:DP:GQ:QA:QR:RO	0/0/0/0	30,0	0	30	13	0	1200	30	0/1	26,27	27	53	99	1081	1028	26	0/1	18,24	24	42	99	917	660	18	0/0	36,0	0	36	83	0	1382	36	0/0	29,0	0	29	62	0	1153	29	0/0	32,0	0	32	71	0	1236	32	0	0	0	0	0	ambiguous	0	0/0	FALSE	FALSE	FALSE	0.5714285714285714	0.5094339622641509
chr00	27309018	NA	T	A	1733.74	NA	0.553571	5.80219	2	0.142857	14	62	1X	240	240	1.75	5.25182	3.0103	1	1	1	60	60	6	1	0.444986	0.887097	0.966292	0	0	0	0	2399	6984	178	26	6.51267	8.91475	36	1	35	5.25182	27	99	7.89001	79	snp	GT:AD:AO:DP:GQ:QA:QR:RO	0/0/0/0	32,0	0	32	2	0	1269	32	0/1	29,34	34	63	99	1328	1123	29	0/1	21,28	28	49	99	1071	832	21	0/0	35,0	0	35	99	0	1346	35	0/0	26,0	0	26	77	0	1023	26	0/0	35,0	0	35	99	0	1391	35	0	0	0	0	0	ambiguous	0	0/0	FALSE	FALSE	FALSE	0.5714285714285714	0.5396825396825397
chr00	27309173	NA	T	A	1121.22	NA	0.488372	3.1113	2	0.142857	14	42	1X	211	211	1.376	3.83753	3.062	0	1	1	60	60	6	1	8.52029	0.97619	0.970238	0	0	0	0	1597	6526	168	16	8.18047	3.21711	26	1	15	10.4553	27	93	7.19814	75	snp	GT:AD:AO:DP:GQ:QA:QR:RO	0/0/0/0	38,0	0	38	37	0	1432	38	0/1	26,29	29	55	99	1100	1009	26	0/1	18,13	13	31	99	497	730	18	0/0	28,0	0	28	74	0	1091	28	0/0	30,0	0	31	80	0	1154	30	0/0	28,0	0	28	74	0	1110	28	0	0	0	0	0	ambiguous	0	0/0	FALSE	FALSE	FALSE	0.41935483870967744	0.5272727272727272
chr00	27309679	NA	G	T	1429.91	NA	0.51	3.09716	2	0.142857	14	51	1X	223	223	1.62602	3.3935	3.0103	0	1	1	60	60	6	1	7.52061	0.862745	0.959302	0	0	0	0	2000	6713	172	21	6.45911	14.3727	30	1	20	8.16222	31	89	3.46479	83	snp	GT:AD:AO:DP:GQ:QA:QR:RO	0/0/0/0	46,0	0	46	33	0	1754	46	0/1	29,25	25	54	99	1005	1172	29	0/1	20,26	26	46	99	995	776	20	0/0	32,0	0	32	72	0	1259	32	0/0	24,0	0	24	47	0	912	24	0/0	21,0	0	21	38	0	840	21	0	0	0	0	0	ambiguous	0	0/0	FALSE	FALSE	FALSE	0.5652173913043478	0.46296296296296297
chr00	27309718	NA	C	G	1432.36	NA	0.520833	3.37221	2	0.142857	14	50	1X	220	220	1.54839	3.0103	3.47014	0	1	1	60	60	6	1	9.07477	0.86	0.935294	0	0	0	0	1979	6762	170	27	3.70517	10.3678	23	1	24	3.18402	26	91	4.84966	79	snp	GT:AD:AO:DP:GQ:QA:QR:RO	0/0/0/0	52,0	0	52	41	0	2079	52	0/1	27,26	26	53	99	1050	1067	27	0/1	19,24	24	43	99	929	750	19	0/0	28,0	0	28	60	0	1104	28	0/0	23,0	0	23	45	0	914	23	0/0	21,0	0	21	39	0	848	21	0	0	0	0	0	ambiguous	0	0/0	FALSE	FALSE	FALSE	0.5581395348837209	0.49056603773584906
chr00	27309800	NA	T	A	1654.82	NA	0.537037	4.2971	2	0.142857	14	58	1X	216	216	2	5.40641	3.2302	0	1	1	60	60	6	1	2.70747	0.844828	0.936709	0	0	0	0	2304	6294	158	28	3.16006	3.50507	30	1	35	8.40154	23	75	3.88988	83	snp	GT:AD:AO:DP:GQ:QA:QR:RO	0/0/0/0	49,0	0	49	19	0	1955	49	0/1	30,30	30	60	99	1187	1208	30	0/1	20,28	28	48	99	1117	768	20	0/0	19,0	0	19	15	0	766	19	0/0	18,0	0	18	12	0	722	18	0/0	22,0	0	22	24	0	875	22	0	0	0	0	0	ambiguous	0	0/0	FALSE	FALSE	FALSE	0.5833333333333334	0.5
chr00	27309911	NA	C	T	1391.06	NA	0.573034	7.13366	2	0.142857	14	51	1X	206	206	1.5213699999999999	4.07475	3.23591	0	1	1.5	60	59.8896	6	1	5.19768	0.921569	0.961039	0	0	0	0	1925	6077	154	24	3.3935	3.23591	27	1	29	5.09662	22	64	12.5422	90	snp	GT:AD:AO:DP:GQ:QA:QR:RO	0/0/0/0	46,0	0	46	26	0	1805	46	0/1	24,31	31	55	99	1168	953	24	0/1	13,20	20	34	99	757	501	13	0/0	25,0	0	25	44	0	981	25	0/0	18,0	0	18	23	0	725	18	0/0	28,0	0	28	53	0	1112	28	0.110399999999998	0	0	0	0	ambiguous	0	0/0	FALSE	FALSE	FALSE	0.5882352941176471	0.5636363636363636
chr00	27311593	NA	C	T	1353.61	NA	0	0	4	0.285714	14	40	1X	116	116	1.05263	3.22745	4.83891	0	1	1	60.25	60.6579	6	1	6.27371	0.95	0.986842	0	0	0	0	1554	2851	76	15	8.43898	7.12467	25	1	16	6.48466	24	38	3.0103	38	snp	GT:AD:AO:DP:GQ:QA:QR:RO	0/0/0/0	25,0	0	25	27	0	953	25	1/1	0,24	24	24	91	933	0	0	1/1	0,16	16	16	67	621	0	0	0/0	20,0	0	20	56	0	757	20	0/0	14,0	0	14	38	0	497	14	0/0	17,0	0	17	47	0	644	17	0.407899999999998	0	0	0	0	unambiguous	0	0/0	FALSE	FALSE	FALSE	1	1
chr00	27311618	NA	T	C	1350.11	NA	0	0	4	0.285714	14	41	1X	110	110	1.18841	11.961	3.52123	0	1	1	59.9268	59.75	6	1	5.49536	0.926829	0.970588	0	0	0	0	1565	2606	68	15	9.41879	15.7837	26	1	18	4.33437	23	28	7.60871	40	snp	GT:AD:AO:DP:GQ:QA:QR:RO	0/0/0/0	26,0	0	26	24	0	1007	26	1/1	0,23	23	23	92	858	0	0	1/1	0,18	18	18	77	707	0	0	0/0	14,0	0	14	34	0	533	14	0/0	14,0	0	15	34	0	542	14	0/0	14,0	0	14	34	0	524	14	0.1768	0	0	0	0	unambiguous	0	0/0	FALSE	FALSE	FALSE	1	1
chr00	27311629	NA	A	G	1421.88	NA	0	0	4	0.285714	14	42	1X	109	109	1.25373	10.4553	3.82055	0	1	1	59.9286	59.7463	6	1	5.31174	0.928571	0.970149	0	0	0	0	1647	2628	67	15	10.4553	12.3768	27	1	18	4.87156	24	29	5.63551	38	snp	GT:AD:AO:DP:GQ:QA:QR:RO	0/0/0/0	27,0	0	27	24	0	1080	27	1/1	0,24	24	24	97	931	0	0	1/1	0,18	18	18	79	716	0	0	0/0	14,0	0	14	32	0	533	14	0/0	15,0	0	15	35	0	568	15	0/0	11,0	0	11	23	0	447	11	0.182300000000005	0	0	0	0	unambiguous	0	0/0	FALSE	FALSE	FALSE	1	1
chr00	27312304	NA	C	T	1238	NA	0	0	4	0.285714	14	37	1X	134	134	0.762887	3.5385	3.21178	0	1	1	59.4595	59.6907	6	1	8.58035	0.72973	0.969072	0	0	0	0	1424	3826	97	12	12.9286	19.3299	25	1	21	4.47751	16	57	9.47994	40	snp	GT:AD:AO:DP:GQ:QA:QR:RO	0/0/0/0	23,0	0	23	37	0	939	23	1/1	0,14	14	14	48	543	0	0	1/1	0,23	23	23	75	881	0	0	0/0	22,0	0	22	75	0	848	22	0/0	25,0	0	25	84	0	990	25	0/0	27,0	0	27	90	0	1049	27	0.231200000000001	0	0	0	0	unambiguous	0	0/0	FALSE	FALSE	FALSE	1	1
chr00	27312417	NA	G	A	1318.29	NA	0	0	4	0.285714	14	39	1X	152	152	0.690265	4.40227	3.95191	0	1	1	60	60	6	1	8.6691	0.820513	0.973451	0	0	0	0	1504	4458	113	19	3.06598	6.2579	20	1	21	3.51141	18	56	3.02952	57	snp	GT:AD:AO:DP:GQ:QA:QR:RO	0/0/0/0	19,0	0	19	38	0	743	19	1/1	0,20	20	20	62	770	0	0	1/1	0,19	19	19	59	734	0	0	0/0	32,0	0	32	99	0	1268	32	0/0	31,0	0	31	99	0	1229	31	0/0	31,0	0	31	99	0	1218	31	0	0	0	0	0	unambiguous	0	0/0	FALSE	FALSE	FALSE	1	1
chr00	27312593	NA	C	A	1475.83	NA	0	0	4	0.285714	14	42	1X	159	159	0.717949	3.21711	3.17734	0	1	1	60	60	6	1	10.7226	0.857143	0.982906	0	0	0	0	1679	4615	117	23	3.83753	11.1951	19	1	19	3.83753	23	58	3.02886	59	snp	GT:AD:AO:DP:GQ:QA:QR:RO	0/0/0/0	27,0	0	27	47	0	1063	27	1/1	0,22	22	22	70	871	0	0	1/1	0,20	20	20	64	808	0	0	0/0	34,0	0	34	99	0	1340	34	0/0	27,0	0	27	94	0	1067	27	0/0	29,0	0	29	99	0	1145	29	0	0	0	0	0	unambiguous	0	0/0	FALSE	FALSE	FALSE	1	1
chr00	27312616	NA	G	A	1525.79	NA	0	0	4	0.285714	14	46	1X	166	166	0.766667	3.0103	3.0103	0	1	1	60	60	6	1	12.4475	0.804348	0.991667	0	0	0	0	1738	4680	120	28	7.73089	4.81986	18	1	23	3.0103	23	61	3.08268	59	snp	GT:AD:AO:DP:GQ:QA:QR:RO	0/0/0/0	35,0	0	35	54	0	1368	35	1/1	0,25	25	25	83	955	0	0	1/1	0,21	21	21	71	783	0	0	0/0	31,0	0	31	99	0	1223	31	0/0	23,0	0	23	80	0	903	23	0/0	31,0	0	31	99	0	1186	31	0	0	0	0	0	unambiguous	0	0/0	FALSE	FALSE	FALSE	1	1
chr00	27312638	NA	A	T	1378.5	NA	0	0	4	0.285714	14	40	1X	153	153	0.707965	3.0103	3.02952	0	1	1	60	60	6	1	13.3365	0.85	0.99115	0	0	0	0	1569	4487	113	21	3.22745	6.2579	19	1	19	3.22745	21	58	3.18325	55	snp	GT:AD:AO:DP:GQ:QA:QR:RO	0/0/0/0	36,0	0	36	58	0	1440	36	1/1	0,20	20	20	63	761	0	0	1/1	0,20	20	20	63	808	0	0	0/0	32,0	0	32	99	0	1262	32	0/0	21,0	0	21	76	0	834	21	0/0	24,0	0	24	85	0	951	24	0	0	0	0	0	unambiguous	0	0/0	FALSE	FALSE	FALSE	1	1
chr00	27312726	NA	T	C	1496.08	NA	0	0	4	0.285714	14	44	1X	183	183	0.633094	4.78696	3.77578	0	1	1	60	60	6	1	13.2728	0.863636	0.985612	0	0	0	0	1712	5494	139	27	7.94546	3.77578	17	1	24	3.79993	20	74	4.27569	65	snp	GT:AD:AO:DP:GQ:QA:QR:RO	0/0/0/0	55,0	0	55	90	0	2183	55	1/1	0,24	24	24	70	908	0	0	1/1	0,20	20	20	58	804	0	0	0/0	31,0	0	31	99	0	1208	31	0/0	26,0	0	26	99	0	1032	26	0/0	27,0	0	27	99	0	1071	27	0	0	0	0	0	unambiguous	0	0/0	FALSE	FALSE	FALSE	1	1
chr00	27313001	NA	G	A	1434.64	NA	0	0	4	0.285714	14	42	1X	172	172	0.646154	6.31921	3.61163	0	1	1	60	60	6	1	7.31694	0.952381	0.946154	0	0	0	0	1647	5075	130	16	8.18047	12.6316	26	1	25	6.31921	17	71	5.41562	59	snp	GT:AD:AO:DP:GQ:QA:QR:RO	0/0/0/0	51,0	0	51	83	0	2018	51	1/1	0,31	31	31	92	1228	0	0	1/1	0,11	11	11	32	419	0	0	0/0	35,0	0	35	99	0	1362	35	0/0	16,0	0	16	67	0	603	16	0/0	28,0	0	28	99	0	1092	28	0	0	0	0	0	unambiguous	0	0/0	FALSE	FALSE	FALSE	1	1
chr00	27313069	NA	G	A	1585.39	NA	0	0	4	0.285714	14	46	1X	186	186	0.657143	9.80795	6.05036	0	1	1	60	60	6	1	6.82142	0.956522	0.957143	0	0	0	0	1815	5536	140	26	4.70971	6.05036	20	1	27	6.03148	19	64	5.24381	76	snp	GT:AD:AO:DP:GQ:QA:QR:RO	0/0/0/0	49,0	0	49	81	0	1930	49	1/1	0,36	36	36	99	1433	0	0	1/1	0,10	10	10	30	382	0	0	0/0	35,0	0	35	99	0	1383	35	0/0	28,0	0	28	99	0	1110	28	0/0	28,0	0	28	99	0	1113	28	0	0	0	0	0	unambiguous	0	0/0	FALSE	FALSE	FALSE	1	1
chr00	27313233	NA	G	C	1150.4	NA	0	0	4	0.285714	14	34	1X	159	159	0.544	3.26577	4.76149	0	1	1	60.2941	60	6	1	7.66679	1	0.991935	0	0	0	0	1337	4913	124	23	12.2071	18.771	11	1	21	7.09778	13	60	3.29049	64	snp	GT:AD:AO:DP:GQ:QA:QR:RO	0/0/0/0	37,0	0	38	70	0	1462	37	1/1	0,20	20	20	51	808	0	0	1/1	0,14	14	14	33	529	0	0	0/0	31,0	0	31	99	0	1259	31	0/0	16,0	0	16	72	0	629	16	0/0	40,0	0	40	99	0	1563	40	0.2941	0	0	0	0	unambiguous	0	0/0	FALSE	FALSE	FALSE	1	1
chr00	27313621	NA	T	C	1592.39	NA	0	0	4	0.285714	14	47	1X	184	184	0.686131	5.27418	8.73221	0	1	1	60	60	6	1	15.0197	0.978723	0.963504	0	0	0	0	1814	5396	137	23	3.0565	10.0002	24	1	20	5.27418	27	64	4.29416	73	snp	GT:AD:AO:DP:GQ:QA:QR:RO	0/0/0/0	42,0	0	42	70	0	1678	42	1/1	0,26	26	26	80	1024	0	0	1/1	0,21	21	21	65	790	0	0	0/0	37,0	0	37	99	0	1445	37	0/0	30,0	0	30	99	0	1173	30	0/0	28,0	0	28	99	0	1100	28	0	0	0	0	0	unambiguous	0	0/0	FALSE	FALSE	FALSE	1	1
chr00	27313772	NA	T	G	1365.28	NA	0	0	4	0.285714	14	41	1X	182	182	0.58156	14.9269	11.1572	0	1	1	59.1951	59.7801	6	1	11.526	0.853659	0.985816	0	0	0	0	1599	5591	141	14	11.961	11.1572	27	1	13	14.9269	28	68	3.39531	73	snp	GT:AD:AO:DP:GQ:QA:QR:RO	0/0/0/0	39,0	0	39	74	0	1518	39	1/1	0,22	22	22	59	877	0	0	1/1	0,19	19	19	50	722	0	0	0/0	28,0	0	28	99	0	1099	28	0/0	37,0	0	37	99	0	1490	37	0/0	37,0	0	37	99	0	1484	37	0.585000000000001	0	0	0	0	unambiguous	0	0/0	FALSE	FALSE	FALSE	1	1
chr00	27313817	NA	A	G	1440.57	NA	0	0	4	0.285714	14	42	1X	167	167	0.672	4.87156	3.86152	0	1	1	59.9524	59.872	6	1	12.7162	0.880952	0.976	0	0	0	0	1657	4936	125	19	3.83753	17.62	23	1	13	16.2459	29	66	3.86152	59	snp	GT:AD:AO:DP:GQ:QA:QR:RO	0/0/0/0	31,0	0	31	55	0	1241	31	1/1	0,21	21	21	64	853	0	0	1/1	0,21	21	21	64	804	0	0	0/0	22,0	0	22	83	0	844	22	0/0	33,0	0	33	99	0	1297	33	0/0	39,0	0	39	99	0	1554	39	0.0803999999999974	0	0	0	0	unambiguous	0	0/0	FALSE	FALSE	FALSE	1	1
chr00	27313853	NA	G	A	1412.26	NA	0	0	4	0.285714	14	42	1X	156	156	0.736842	13.1438	4.9151	0	1	1	59.9524	60	6	1	10.9818	0.904762	0.964912	0	0	0	0	1629	4421	114	25	6.31921	4.9151	17	1	15	10.4553	27	60	3.69603	54	snp	GT:AD:AO:DP:GQ:QA:QR:RO	0/0/0/0	29,0	0	29	48	0	1139	29	1/1	0,22	22	22	72	884	0	0	1/1	0,20	20	20	65	745	0	0	0/0	22,0	0	22	78	0	817	22	0/0	27,0	0	27	93	0	1030	27	0/0	36,0	0	36	99	0	1435	36	0.0476000000000028	0	0	0	0	unambiguous	0	0/0	FALSE	FALSE	FALSE	1	1
chr00	27402754	NA	A	G	1318.48	NA	0.429825	7.88659	2	0.142857	14	49	1X	186	186	3.16667	3.05462	4.92817	1	1	1	57.8163	55.1606	6	1	1.70891	0.959184	0.89781	0	0	0	0	1934	5473	137	31	10.4997	3.78696	18	1	22	4.11819	27	78	8.73221	59	snp	GT:AD:AO:DP:GQ:QA:QR:RO	0/0/0/0	22,0	0	22	24	0	889	22	0/1	40,28	28	68	99	1137	1589	40	0/1	25,21	21	46	99	797	1021	25	0/0	17,0	0	17	47	0	665	17	0/0	9,0	0	9	1	0	352	9	0/0	24,0	0	24	68	0	957	24	2.6557	0	0	0	0	ambiguous	0	0/0	FALSE	FALSE	FALSE	0.45652173913043476	0.4117647058823529
chr00	27402755	NA	C	A	4466.71	NA	0.577586	9.07545	12	0.857143	14	139	1X	188	188	0	4.90057	3.19126	1	1	1.16667	55.2302	57.6042	6	1	1.82257	0.899281	0.958333	0	0	0	0	5462	1865	48	73	3.77578	9.52472	66	1	80	9.89965	59	21	4.6389	27	snp	GT:AD:AO:DP:GQ:QA:QR:RO	1/1/1/1	0,23	23	23	27	911	0	0	0/1	28,41	41	70	99	1584	1113	28	0/1	20,26	26	46	99	1009	752	20	1/1	0,17	17	17	49	666	0	0	1/1	0,8	8	8	1	312	0	0	1/1	0,24	24	24	70	980	0	0	2.374	0	0	0	0	ambiguous	0	1/1	FALSE	FALSE	FALSE	0.5652173913043478	0.5857142857142857
chr00	27404657	NA	G	A	1727.51	NA	0	0	10	0.714286	14	50	1X	71	71	0.47619	5.78978	3.94093	0	1	1	56.34	60	6	1	1.27516	0.9	0.904762	0	0	0	0	1970	853	21	30	7.3532400000000004	3.94093	20	1	29	5.78978	21	13	5.59539	8	snp	GT:AD:AO:DP:GQ:QA:QR:RO	0/0/0/0	21,0	0	21	34	0	853	21	1/1	0,25	25	25	80	989	0	0	1/1	0,21	21	21	68	817	0	0	1/1	0,1	1	1	8	41	0	0	1/1	0,1	1	1	8	41	0	0	1/1	0,2	2	2	11	82	0	0	3.66	0	2	1	1	unambiguous	1	0/0	TRUE	TRUE	TRUE	1	1
chr00	27410492	NA	A	C	2459.69	NA	0.558559	6.31642	6	0.75	8	81	1X	130	130	0	3.25157	3.40914	0	1	1	56.5309	60	3	1	0.366215	0.888889	0.857143	0	0	0	0	3189	1929	49	40	3.03711	3.40914	41	1	37	4.32391	44	23	3.40914	26	snp	GT:AD:AO:DP:GQ:QA:QR:RO	1/1/1/1	0,19	19	19	4	720	0	0	0/1	24,34	34	58	99	1378	929	24	0/1	25,28	28	53	99	1091	1000	25	NA	NA	NA	NA	NA	NA	NA	NA	NA	NA	NA	NA	NA	NA	NA	NA	NA	NA	NA	NA	NA	NA	NA	NA	3.4691	0	NA	NA	NA	ambiguous	NA	1/1	NA	NA	NA	0.5283018867924528	0.5862068965517241
chr00	27413569	NA	A	G	1624.75	NA	0.522388	3.30199	6	0.75	8	52	1X	84	84	0	9.02361	4.09604	0	1	1	53.6731	60	3	1	1.39643	1	0.875	0	0	0	0	2111	1235	32	27	3.17734	3.28173	25	1	29	4.51363	23	15	3.28173	17	snp	GT:AD:AO:DP:GQ:QA:QR:RO	1/1/1/1	0,17	17	17	7	697	0	0	0/1	20,25	25	45	99	1008	784	20	0/1	12,10	10	22	99	406	451	12	NA	NA	NA	NA	NA	NA	NA	NA	NA	NA	NA	NA	NA	NA	NA	NA	NA	NA	NA	NA	NA	NA	NA	NA	6.3269	0	NA	NA	NA	ambiguous	NA	1/1	NA	NA	NA	0.45454545454545453	0.5555555555555556
chr00	27413950	NA	G	T	1299.17	NA	0.446602	5.56125	2	0.166667	12	46	1X	126	126	6.71739	3.19912	9.95901	2	1	1	58.7391	57.95	5	1	2.42444	0.869565	0.8875	0	0	0	0	1843	3131	80	24	3.19912	3.44459	22	1	26	4.70971	20	42	3.44459	38	snp	GT:AD:AO:DP:GQ:QA:QR:RO	0/0/0/0	20,0	0	20	27	0	794	20	0/1	34,26	26	60	99	1036	1329	34	0/1	23,20	20	43	99	807	885	23	NA	NA	NA	NA	NA	NA	NA	NA	0/0	2,0	0	2	0	0	82	2	0/0	1,0	0	1	0	0	41	1	0.789099999999998	0	0	NA	0	ambiguous	0	0/0	FALSE	NA	FALSE	0.46511627906976744	0.43333333333333335
chr00	27429972	NA	C	T	764.27	NA	0	0	4	0.5	8	25	1X	45	45	0.625	13.5202	6.91895	0	1	1	58.36	55.6	3	1	5.92869	0.96	0.85	0	0	0	0	895	784	20	15	5.18177	4.74748	10	1	12	3.09716	13	9	3.44459	11	snp	GT:AD:AO:DP:GQ:QA:QR:RO	0/0/0/0	20,0	0	20	26	0	784	20	1/1	0,14	14	14	54	489	0	0	1/1	0,11	11	11	45	406	0	0	NA	NA	NA	NA	NA	NA	NA	NA	NA	NA	NA	NA	NA	NA	NA	NA	NA	NA	NA	NA	NA	NA	NA	NA	2.76	0	NA	NA	NA	unambiguous	NA	0/0	NA	NA	NA	1	1
chr00	27431270	NA	C	T	1760.85	NA	0	0	4	0.5	8	52	1X	69	69	1.52941	5.68288	9.26925	1	1	1	58.5385	57.8235	3	1	1.82227	0.846154	0.705882	0	0	0	0	2038	671	17	24	3.67845	4.1599	28	1	30	5.68288	22	6	6.20364	11	snp	GT:AD:AO:DP:GQ:QA:QR:RO	0/0/0/0	17,0	0	17	1	0	671	17	1/1	0,29	29	29	99	1144	0	0	1/1	0,23	23	23	99	894	0	0	NA	NA	NA	NA	NA	NA	NA	NA	NA	NA	NA	NA	NA	NA	NA	NA	NA	NA	NA	NA	NA	NA	NA	NA	0.714999999999996	0	NA	NA	NA	unambiguous	NA	0/0	NA	NA	NA	1	1
chr00	27431290	NA	G	A	1712.1	NA	0	0	4	0.5	8	50	1X	68	68	1.38889	5.78978	3.49285	1	1	1	58.78	57.9444	3	1	0.800623	0.84	0.722222	0	0	0	0	1989	697	18	20	7.3532400000000004	4.9405	30	1	31	9.26414	19	5	10.7311	13	snp	GT:AD:AO:DP:GQ:QA:QR:RO	0/0/0/0	18,0	0	18	2	0	697	18	1/1	0,27	27	27	99	1090	0	0	1/1	0,23	23	23	97	899	0	0	NA	NA	NA	NA	NA	NA	NA	NA	NA	NA	NA	NA	NA	NA	NA	NA	NA	NA	NA	NA	NA	NA	NA	NA	0.835599999999999	0	NA	NA	NA	unambiguous	NA	0/0	NA	NA	NA	1	1
chr00	27573770	NA	A	C	2498.43	NA	0.53012	4.31842	2	0.142857	14	88	1X	308	308	2.33803	3.0103	3.04978	1	1	1	59.2955	53.8273	6	1	1.98234	0.920455	0.963636	0	0	0	0	3489	8650	220	46	3.40511	11.8936	42	1	56	17.2236	32	114	3.642	106	snp	GT:AD:AO:DP:GQ:QA:QR:RO	0/0/0/0	54,0	0	54	49	0	2104	54	0/1	50,58	58	108	99	2295	1940	50	0/1	28,30	30	58	99	1194	1131	28	0/0	32,0	0	32	78	0	1259	32	0/0	21,0	0	21	1	0	815	21	0/0	35,0	0	35	87	0	1401	35	5.4682	0	0	0	0	ambiguous	0	0/0	FALSE	FALSE	FALSE	0.5172413793103449	0.5370370370370371
chr00	27575537	NA	G	T	2175.98	NA	0	0	4	0.285714	14	67	1X	182	182	1.16522	4.59839	8.4673	0	1	1	60	59.887	6	1	4.93326	0.865672	0.982609	0	0	0	0	2488	4543	115	38	5.63551	3.93554	29	1	25	12.3768	42	49	8.4673	66	snp	GT:AD:AO:DP:GQ:QA:QR:RO	0/0/0/0	27,0	0	27	21	0	1091	27	1/1	0,35	35	35	99	1302	0	0	1/1	0,32	32	32	99	1186	0	0	0/0	36,0	0	36	96	0	1425	36	0/0	23,0	0	23	57	0	892	23	0/0	29,0	0	29	75	0	1135	29	0.113	0	0	0	0	unambiguous	0	0/0	FALSE	FALSE	FALSE	1	1
chr00	27576045	NA	C	T	3322.91	NA	0	0	4	0.285714	14	100	1X	220	220	1.69748	10.0459	10.2485	0	1	1	59.54	58.2417	6	1	2.01851	0.96	0.941667	0	0	0	0	3886	4793	120	61	13.5202	3.29983	39	1	38	15.518	62	56	4.16842	64	snp	GT:AD:AO:DP:GQ:QA:QR:RO	0/0/0/0	41,0	0	41	9	0	1663	41	1/1	1,67	67	68	99	2600	41	1	1/1	0,33	33	33	99	1286	0	0	0/0	27,0	0	27	39	0	1077	27	0/0	20,0	0	20	18	0	775	20	0/0	31,0	0	31	51	0	1237	31	1.2983	0	0	0	0	unambiguous	0	0/0	FALSE	FALSE	FALSE	1	0.9852941176470589
chr00	27576369	NA	G	A	2678.45	NA	0	0	4	0.285714	14	80	1X	188	188	1.48148	13.8677	4.2971	0	1	1	59.325	59.2315	6	1	4.17169	0.8875	0.953704	0	0	0	0	3082	4260	108	45	5.72464	4.2971	35	1	35	5.72464	45	50	4.2971	58	snp	GT:AD:AO:DP:GQ:QA:QR:RO	0/0/0/0	37,0	0	37	18	0	1473	37	1/1	0,53	53	53	99	2046	0	0	1/1	0,27	27	27	99	1036	0	0	0/0	31,0	0	31	65	0	1244	31	0/0	23,0	0	23	41	0	889	23	0/0	17,0	0	17	23	0	654	17	0.0935000000000059	0	0	0	0	unambiguous	0	0/0	FALSE	FALSE	FALSE	1	1
chr00	27577613	NA	G	A	2931.77	NA	0	0	4	0.285714	14	90	1X	157	157	2.68657	6.48466	3.04271	1	1	1	56.8333	57.1642	6	1	1.2191	0.933333	0.985075	0	0	0	0	3416	2603	67	48	3.87889	10.3026	42	1	51	6.48466	39	26	10.3026	41	snp	GT:AD:AO:DP:GQ:QA:QR:RO	0/0/0/0	18,0	0	18	0	0	702	18	1/1	0,34	34	34	99	1275	0	0	1/1	0,56	56	56	99	2141	0	0	0/0	19,0	0	19	37	0	758	19	0/0	18,0	0	18	34	0	676	18	0/0	12,0	0	12	16	0	467	12	0.3309	0	0	0	0	unambiguous	0	0/0	FALSE	FALSE	FALSE	1	1
chr00	27578174	NA	G	A	3480.32	NA	0	0	4	0.285714	14	104	1X	238	238	1.60606	9.77527	9.49231	1	1	1	59.7788	59.9776	6	1	0.66888	0.923077	0.947761	0	0	0	0	4068	5306	134	50	3.34437	4.6308	54	1	55	3.76196	49	75	7.15878	59	snp	GT:AD:AO:DP:GQ:QA:QR:RO	0/0/0/0	30,0	0	30	2	0	1194	30	1/1	0,57	57	57	99	2264	0	0	1/1	2,47	47	49	99	1804	82	2	0/0	32,0	0	32	83	0	1261	32	0/0	29,0	0	29	74	0	1162	29	0/0	41,0	0	41	99	0	1607	41	0.198800000000006	0	0	0	0	unambiguous	0	0/0	FALSE	FALSE	FALSE	0.9591836734693877	1
chr00	27587894	NA	C	T	1299.77	NA	0	0	4	0.285714	14	39	1X	101	101	1.25806	3.51141	9.87495	0	1	1	54.2051	56.2581	6	1	1.8573	0.948718	1	0	0	0	0	1511	2392	62	24	7.52028	9.87495	15	1	15	7.52028	24	20	19.9618	42	snp	GT:AD:AO:DP:GQ:QA:QR:RO	0/0/0/0	14,0	0	14	9	0	524	14	1/1	0,21	21	21	87	822	0	0	1/1	0,18	18	18	78	689	0	0	0/0	18,0	0	18	45	0	721	18	0/0	21,0	0	21	54	0	815	21	0/0	9,0	0	9	18	0	332	9	2.053	0	0	0	0	unambiguous	0	0/0	FALSE	FALSE	FALSE	1	1
chr00	27597506	NA	G	T	829.21	NA	0	0	4	0.285714	14	25	1X	84	84	0.847458	3.79203	11.2913	0	1	1	56.04	54.9492	6	1	2.71712	0.68	0.949153	0	0	0	0	970	2309	59	11	3.79203	3.93042	14	1	7	13.5202	18	24	7.46366	35	snp	GT:AD:AO:DP:GQ:QA:QR:RO	0/0/0/0	21,0	0	21	29	0	817	21	1/1	0,15	15	15	52	583	0	0	1/1	0,10	10	10	37	387	0	0	0/0	28,0	0	28	87	0	1095	28	0/0	7,0	0	7	24	0	274	7	0/0	3,0	0	3	12	0	123	3	1.0908	0	0	0	0	unambiguous	0	0/0	FALSE	FALSE	FALSE	1	1
chr00	27612963	NA	A	T	2595.84	NA	0	0	10	0.714286	14	77	1X	127	127	0.646667	15.4469	10.4997	0	1	1.2	59.4156	60	6	1	2.61854	0.974026	0.877551	0	0	0	0	2996	1860	49	46	9.35551	4.11819	31	1	37	3.26411	40	32	12.9813	17	snp	GT:AD:AO:DP:GQ:QA:QR:RO	1/1/1/1	0,24	24	24	18	912	0	0	0/0	30,0	0	30	99	0	1130	30	0/0	19,1	1	20	51	41	730	19	1/1	0,10	10	11	18	406	0	0	1/1	0,8	8	8	12	302	0	0	1/1	0,34	34	34	90	1335	0	0	0.584400000000002	0	0	0	0	unambiguous	0	1/1	FALSE	FALSE	FALSE	0.05	0
chr00	27621619	NA	G	A	2529.57	NA	0.550296	6.72365	2	0.142857	14	93	1X	229	229	5.63333	3.03365	4.03217	4	1	1	58.5161	58.9265	6	1	1.24504	0.913978	0.882353	0	0	0	0	3508	5165	136	42	4.90158	6.13977	51	1	52	5.83555	41	73	4.60697	63	snp	GT:AD:AO:DP:GQ:QA:QR:RO	0/0/0/0	18,0	0	18	1	0	663	18	0/1	43,54	54	97	99	2006	1646	43	0/1	33,39	39	72	99	1502	1266	33	0/0	6,0	0	6	0	0	242	6	0/0	6,0	0	6	0	0	214	6	0/0	30,0	0	30	88	0	1134	30	0.410399999999996	0	0	0	0	ambiguous	0	0/0	FALSE	FALSE	FALSE	0.5416666666666666	0.5567010309278351
chr00	27647314	NA	T	A	3335.75	NA	0.546296	7.03155	2	0.142857	14	118	1X	291	291	5.76	4.85053	7.54152	3	1	1	57.3644	57.2254	6	1	0.214196	0.762712	0.809249	0	0	0	0	4636	6706	173	44	19.5724	3.62534	74	1	72	15.4503	46	102	15.0726	71	snp	GT:AD:AO:DP:GQ:QA:QR:RO	0/0/0/0	21,0	0	21	0	0	818	21	0/1	43,56	56	99	99	2161	1637	43	0/1	55,62	62	117	99	2475	2158	55	0/0	12,0	0	12	5	0	465	12	0/0	7,0	0	7	0	0	232	7	0/0	35,0	0	35	74	0	1396	35	0.139000000000003	0	0	0	0	ambiguous	0	0/0	FALSE	FALSE	FALSE	0.5299145299145299	0.5656565656565656
chr00	27649947	NA	C	T	1878.95	NA	0.534351	4.35297	2	0.142857	14	70	1X	185	185	4.85185	18.0245	8.4673	3	1	1	59.0571	59.4174	6	1	1.36199	0.971429	0.947826	0	0	0	0	2640	4498	115	35	3.0103	3.18024	35	1	31	4.99565	39	55	3.48236	60	snp	GT:AD:AO:DP:GQ:QA:QR:RO	0/0/0/0	12,0	0	12	0	0	446	12	0/1	41,41	41	82	99	1611	1661	41	0/1	20,29	29	49	99	1029	751	20	0/0	5,0	0	5	0	0	174	5	0/0	10,0	0	10	16	0	406	10	0/0	27,0	0	27	67	0	1060	27	0.360300000000002	0	0	0	0	ambiguous	0	0/0	FALSE	FALSE	FALSE	0.5918367346938775	0.5
chr00	27746303	NA	T	A	1871.28	NA	0.1875	30.1537	5	0.416667	12	56	1X	112	112	1.82222	3.16541	3.16541	0	1	1	54.3393	60	5	1	2.44998	0.875	0.982143	0	0	0	0	2267	2231	56	34	8.59409	10.6105	22	1	21	10.6105	35	30	3.63072	26	snp	GT:AD:AO:DP:GQ:QA:QR:RO	0/0/0/0	14,0	0	14	11	0	546	14	1/1	0,28	28	28	99	1129	0	0	1/1	0,22	22	22	88	894	0	0	0/1	26,6	6	32	99	244	1046	26	0/0	16,0	0	16	42	0	639	16	NA	NA	NA	NA	NA	NA	NA	NA	5.6607	0	NA	6	0	unambiguous	NA	0/0	NA	TRUE	FALSE	1	1
chr00	27791244	NA	T	C	1753.26	NA	0.450704	6.00754	2	0.142857	14	64	1X	211	211	4.11594	11.6962	5.50675	1	1	1	55.9844	58.2653	6	1	1.35258	0.90625	0.92517	0	0	0	0	2523	5796	147	35	4.23175	7.27939	29	1	27	6.40323	37	90	19.0969	57	snp	GT:AD:AO:DP:GQ:QA:QR:RO	0/0/0/0	20,0	0	20	7	0	797	20	0/1	48,34	34	82	99	1373	1873	48	0/1	30,30	30	60	99	1150	1177	30	0/0	23,0	0	23	51	0	913	23	0/0	4,0	0	4	0	0	164	4	0/0	22,0	0	22	48	0	872	22	2.2809	0	0	0	0	ambiguous	0	0/0	FALSE	FALSE	FALSE	0.5	0.4146341463414634
chr00	27797528	NA	A	G	1255.07	NA	0.436364	6.87947	2	0.142857	14	49	1X	197	197	2.39655	3.40914	18.0345	1	1	1	54.2245	52.3378	6	1	3.81205	0.857143	0.864865	0	0	0	0	1882	5887	148	17	12.9813	6.76636	32	1	32	12.9813	17	74	3.0103	74	snp	GT:AD:AO:DP:GQ:QA:QR:RO	0/0/0/0	27,0	0	27	35	0	1048	27	0/1	27,24	24	51	99	907	1084	27	0/1	35,24	24	59	99	949	1375	35	0/0	27,0	0	27	83	0	1099	27	0/0	4,0	0	4	0	0	145	4	0/0	28,1	1	29	62	26	1136	28	1.8867	0	1	0	0	ambiguous	0.034482758620689655	0/0	FALSE	FALSE	FALSE	0.4067796610169492	0.47058823529411764
chr00	27800274	NA	C	T	2834.08	NA	0	0	4	0.4	10	86	1X	104	104	4.77778	3.41429	7.3532400000000004	1	1	1	58.7442	57.3889	4	1	1.14721	0.906977	0.944444	0	0	0	0	3294	704	18	52	11.1912	3.0103	34	1	37	6.64625	49	7	4.9405	11	snp	GT:AD:AO:DP:GQ:QA:QR:RO	0/0/0/0	10,0	0	10	0	0	393	10	1/1	0,47	47	47	99	1815	0	0	1/1	0,39	39	39	99	1479	0	0	0/0	8,0	0	8	8	0	311	8	NA	NA	NA	NA	NA	NA	NA	NA	NA	NA	NA	NA	NA	NA	NA	NA	1.3553	0	NA	0	NA	unambiguous	NA	0/0	NA	FALSE	NA	1	1
chr00	27804668	NA	T	C	2631.37	NA	0	0	4	0.285714	14	80	1X	158	158	2.15789	4.74748	4.01252	1	1	1	59.4375	56.4872	6	1	0.694791	0.95	0.974359	0	0	0	0	3121	3088	78	37	3.98746	16.4846	43	1	47	8.33041	33	38	3.12166	40	snp	GT:AD:AO:DP:GQ:QA:QR:RO	0/0/0/0	22,0	0	22	5	0	881	22	1/1	1,35	35	36	99	1369	37	1	1/1	1,45	45	46	99	1752	37	1	0/0	22,0	0	22	44	0	859	22	0/0	9,0	0	9	0	0	360	9	0/0	23,0	0	23	47	0	914	23	2.9503	0	0	0	0	unambiguous	0	0/0	FALSE	FALSE	FALSE	0.9782608695652174	0.9722222222222222
chr00	27808123	NA	T	G	1518.94	NA	0.466102	4.18805	2	0.142857	14	55	1X	198	198	2.95	3.36563	7.3988	1	1	1	57.5636	57.5594	6	1	4.10431	0.836364	0.958042	0	0	0	0	2178	5390	143	21	9.68264	9.70694	34	1	22	7.78754	33	70	3.14697	73	snp	GT:AD:AO:DP:GQ:QA:QR:RO	0/0/0/0	20,0	0	20	0	0	778	20	0/1	36,26	26	62	99	1047	1385	36	0/1	27,29	29	56	99	1131	1011	27	0/0	31,0	0	31	84	0	1131	31	0/0	10,0	0	10	21	0	384	10	0/0	19,0	0	19	48	0	701	19	0.00420000000000442	0	0	0	0	ambiguous	0	0/0	FALSE	FALSE	FALSE	0.5178571428571429	0.41935483870967744
chr00	27815079	NA	G	T	3180.44	NA	0.435897	4.40227	11	0.785714	14	100	1X	177	177	0.443636	6.13722	3.71532	1	1	1	60	58.9351	6	1	2.55982	0.97	0.896104	0	0	0	0	3788	2978	77	54	4.40004	4.39215	46	1	60	11.6962	40	44	6.42261	33	snp	GT:AD:AO:DP:GQ:QA:QR:RO	1/1/1/1	0,32	32	32	11	1194	0	0	0/0	55,0	0	55	99	0	2147	55	0/1	22,17	17	39	99	643	831	22	1/1	0,20	20	20	32	775	0	0	1/1	0,10	10	10	0	373	0	0	1/1	0,21	21	21	35	803	0	0	1.0649	0	0	0	0	ambiguous	0	1/1	FALSE	FALSE	FALSE	0.4358974358974359	0
chr00	27815147	NA	G	A	2205.21	NA	0.5	3.0103	3	0.214286	14	69	1X	164	164	2.20513	6.81824	11.2619	1	1	1	59.029	59.8316	6	1	3.71281	0.956522	0.936842	0	0	0	0	2712	3743	95	33	3.29354	6.87324	36	1	36	3.29354	33	45	3.58174	50	snp	GT:AD:AO:DP:GQ:QA:QR:RO	0/0/0/0	32,0	0	32	16	0	1247	32	1/1	1,53	53	54	99	2082	41	1	0/1	16,16	16	32	99	630	634	16	0/0	19,0	0	19	33	0	762	19	0/0	8,0	0	8	0	0	315	8	0/0	19,0	0	19	33	0	744	19	0.802599999999998	0	0	0	0	ambiguous	0	0/0	FALSE	FALSE	FALSE	0.5	0.9814814814814815
chr00	27815174	NA	C	T	2479.25	NA	0.483871	3.08035	3	0.214286	14	79	1X	177	177	2.37037	3.03779	15.7732	1	1	1	59.0633	59.7755	6	1	2.08514	0.949367	0.938776	0	0	0	0	3046	3856	98	29	15.1321	5.22609	50	1	40	3.03779	39	43	6.20103	55	snp	GT:AD:AO:DP:GQ:QA:QR:RO	0/0/0/0	33,0	0	33	10	0	1300	33	1/1	1,64	64	65	99	2462	41	1	0/1	16,15	15	31	99	584	634	16	0/0	19,0	0	19	26	0	756	19	0/0	9,0	0	9	0	0	336	9	0/0	20,0	0	20	29	0	789	20	0.712200000000003	0	0	0	0	ambiguous	0	0/0	FALSE	FALSE	FALSE	0.4838709677419355	0.9846153846153847
chr00	27815805	NA	C	T	1415.12	NA	0.4375	3.55317	11	0.785714	14	45	1X	107	107	0.203774	6.91895	3.57068	3	1	1	56.3556	57.5161	6	1	0.0782767	0.911111	0.935484	0	0	0	0	1769	2442	62	16	11.1654	3.57068	29	1	16	11.1654	29	22	14.358	40	snp	GT:AD:AO:DP:GQ:QA:QR:RO	1/1/1/1	0,15	15	15	0	606	0	0	0/0	53,0	0	53	99	0	2099	53	0/1	9,7	7	16	99	278	343	9	1/1	0,9	9	9	6	351	0	0	1/1	0,5	5	5	0	192	0	0	1/1	0,9	9	9	6	342	0	0	1.1605	0	0	0	0	ambiguous	0	1/1	FALSE	FALSE	FALSE	0.4375	0
chr00	27817191	NA	G	A	3735.12	NA	0.538462	3.67845	11	0.785714	14	116	1X	207	207	0.41791	3.68421	3.10681	1	1	1.2	59.9569	59.9667	6	1	0.481681	0.948276	0.966667	0	0	0	0	4459	3499	90	48	10.4981	3.87889	68	1	61	3.68421	55	42	3.87889	48	snp	GT:AD:AO:DP:GQ:QA:QR:RO	1/1/1/1	0,29	29	29	4	1056	0	0	0/0	67,0	0	67	99	0	2635	67	0/1	23,28	28	52	99	1102	864	23	1/1	0,30	30	30	58	1132	0	0	1/1	0,12	12	12	0	484	0	0	1/1	0,17	17	17	19	685	0	0	0.00980000000000558	0	0	0	0	ambiguous	0	1/1	FALSE	FALSE	FALSE	0.5384615384615384	0
chr00	27817203	NA	C	A	2809.28	NA	0.444444	4.45795	3	0.214286	14	88	1X	210	210	2.56522	3.109	4.14943	1	1	1	59.9659	59.959	6	1	2.92141	0.965909	0.942623	0	0	0	0	3431	4777	122	49	5.47788	3.29508	39	1	40	4.58955	48	64	3.65106	58	snp	GT:AD:AO:DP:GQ:QA:QR:RO	0/0/0/0	28,0	0	28	0	0	1085	28	1/1	0,64	64	64	99	2505	0	0	0/1	30,24	24	54	99	926	1177	30	0/0	32,0	0	32	67	0	1249	32	0/0	14,0	0	14	13	0	554	14	0/0	18,0	0	18	25	0	712	18	0.00689999999999458	0	0	0	0	ambiguous	0	0/0	FALSE	FALSE	FALSE	0.4444444444444444	1
chr00	27817307	NA	C	T	3608.52	NA	0.416667	5.9056	11	0.785714	14	112	1X	201	201	0.459016	3.0103	3.62026	1	1	1	60	60	6	1	2.29716	0.946429	0.921348	0	0	0	0	4306	3489	89	52	4.25114	3.62026	60	1	50	5.80219	62	41	4.20583	48	snp	GT:AD:AO:DP:GQ:QA:QR:RO	1/1/1/1	0,36	36	36	10	1398	0	0	0/0	61,0	0	61	99	0	2392	61	0/1	28,20	20	48	99	764	1097	28	1/1	0,23	23	23	35	870	0	0	1/1	0,13	13	13	0	506	0	0	1/1	0,20	20	20	26	768	0	0	0	0	0	0	0	ambiguous	0	1/1	FALSE	FALSE	FALSE	0.4166666666666667	0
chr00	27817458	NA	A	T	3656.16	NA	0.529412	3.26577	11	0.785714	14	112	1X	189	189	0.419672	3.0103	7.77626	1	1	1	59.7857	60	6	1	3.82415	0.928571	0.961039	0	0	0	0	4275	2989	77	62	5.80219	7.77626	50	1	60	4.25114	52	40	3.26411	37	snp	GT:AD:AO:DP:GQ:QA:QR:RO	1/1/1/1	0,32	32	32	17	1219	0	0	0/0	61,0	0	61	99	0	2363	61	0/1	16,18	18	34	99	681	626	16	1/1	0,30	30	30	67	1165	0	0	1/1	0,8	8	8	0	287	0	0	1/1	0,24	24	24	49	923	0	0	0.214300000000001	0	0	0	0	ambiguous	0	1/1	FALSE	FALSE	FALSE	0.5294117647058824	0
chr00	27817601	NA	G	A	1988.07	NA	0.435897	4.40227	3	0.214286	14	66	1X	165	165	2.4	3.53672	3.20771	1	1	1	60	59.7273	6	1	3.25991	0.924242	0.909091	0	0	0	0	2522	3856	99	41	11.433	3.20771	25	1	34	3.1419	32	46	4.08507	53	snp	GT:AD:AO:DP:GQ:QA:QR:RO	0/0/0/0	27,0	0	27	14	0	1072	27	1/1	2,49	49	51	99	1842	82	2	0/1	22,17	17	39	99	680	842	22	0/0	19,0	0	19	38	0	738	19	0/0	6,0	0	6	0	0	237	6	0/0	23,0	0	23	50	0	885	23	0.2727	0	0	0	0	ambiguous	0	0/0	FALSE	FALSE	FALSE	0.4358974358974359	0.9607843137254902
chr00	27817640	NA	G	A	3229.14	NA	0.526316	3.23888	11	0.785714	14	102	1X	168	168	0.5	3.35092	7.74806	1	1	1	59.8824	60	6	1	4.0744	0.941176	0.939394	0	0	0	0	3812	2613	66	44	7.18293	7.74806	58	1	39	15.2727	63	28	6.30041	38	snp	GT:AD:AO:DP:GQ:QA:QR:RO	1/1/1/1	0,28	28	28	18	1033	0	0	0/0	48,0	0	48	99	0	1897	48	0/1	18,20	20	38	99	718	716	18	1/1	0,20	20	20	43	757	0	0	1/1	0,7	7	7	0	261	0	0	1/1	0,27	27	27	64	1043	0	0	0.117600000000003	0	0	0	0	ambiguous	0	1/1	FALSE	FALSE	FALSE	0.5263157894736842	0
chr00	27817743	NA	C	T	3816.04	NA	0.55814	4.27278	11	0.785714	14	114	1X	187	187	0.492593	5.75321	4.46786	1	1	1	59.9386	60	6	1	2.65309	0.938596	0.917808	0	0	0	0	4474	2913	73	62	4.9151	5.41974	52	1	59	3.31507	55	37	3.04005	36	snp	GT:AD:AO:DP:GQ:QA:QR:RO	1/1/1/1	0,20	20	20	0	812	0	0	0/0	54,0	0	54	99	0	2162	54	0/1	19,24	24	43	99	921	751	19	1/1	0,24	24	24	54	935	0	0	1/1	0,10	10	10	12	375	0	0	1/1	0,36	36	36	90	1431	0	0	0.061399999999999	0	0	0	0	ambiguous	0	1/1	FALSE	FALSE	FALSE	0.5581395348837209	0
chr00	27818588	NA	T	C	4172.56	NA	0.515152	3.0761	11	0.785714	14	125	1X	206	206	0.433846	10.6713	3.68051	1	1	1	60	60	6	1	3.07071	0.96	0.987654	0	0	0	0	4869	3148	81	73	10.6713	4.32391	52	1	69	5.94613	56	40	3.03711	41	snp	GT:AD:AO:DP:GQ:QA:QR:RO	1/1/1/1	0,39	39	39	28	1510	0	0	0/0	65,0	0	65	99	0	2542	65	0/1	16,17	17	33	99	681	606	16	1/1	0,21	21	21	42	845	0	0	1/1	0,12	12	12	0	455	0	0	1/1	0,36	36	36	87	1378	0	0	0	0	0	0	0	ambiguous	0	1/1	FALSE	FALSE	FALSE	0.5151515151515151	0
chr00	27818602	NA	C	A	2513.69	NA	0.485714	3.07234	3	0.214286	14	77	1X	208	208	1.68142	4.39215	5.81167	1	1	1	60	60	6	1	0.654973	0.987013	0.961832	0	0	0	0	3013	5146	131	39	3.0385	5.01601	38	1	38	3.0385	39	68	3.4247	63	snp	GT:AD:AO:DP:GQ:QA:QR:RO	0/0/0/0	41,0	0	41	38	0	1601	41	1/1	0,60	60	60	99	2337	0	0	0/1	18,17	17	35	99	676	695	18	0/0	25,0	0	25	62	0	1008	25	0/0	13,0	0	13	2	0	481	13	0/0	34,0	0	34	89	0	1361	34	0	0	0	0	0	ambiguous	0	0/0	FALSE	FALSE	FALSE	0.4857142857142857	1
chr00	27819058	NA	C	T	1784.9	NA	0.470588	3.26577	3	0.214286	14	57	1X	178	178	1.45631	6.09608	4.46393	0	1	1	59.4211	59.9669	6	1	5.53186	0.947368	0.966942	0	0	0	0	2169	4704	121	25	4.877	12.5038	32	1	30	3.35316	27	55	5.18177	66	snp	GT:AD:AO:DP:GQ:QA:QR:RO	0/0/0/0	38,0	0	38	26	0	1493	38	1/1	0,41	41	41	99	1587	0	0	0/1	18,16	16	34	99	582	684	18	0/0	25,0	0	25	54	0	973	25	0/0	15,0	0	15	24	0	576	15	0/0	25,0	0	25	54	0	978	25	0.5458	0	0	0	0	ambiguous	0	0/0	FALSE	FALSE	FALSE	0.47058823529411764	1
chr00	27819405	NA	C	T	2350.43	NA	0.526316	3.23888	3	0.214286	14	73	1X	194	194	1.76699	3.75395	8.19671	1	1	1	60	59.9752	6	1	0.837798	0.863014	0.950413	0	0	0	0	2850	4650	121	45	11.607	5.18177	28	1	34	3.75395	39	51	9.48883	70	snp	GT:AD:AO:DP:GQ:QA:QR:RO	0/0/0/0	30,0	0	30	2	0	1167	30	1/1	0,53	53	53	99	2058	0	0	0/1	18,20	20	38	99	792	687	18	0/0	32,0	0	32	83	0	1203	32	0/0	14,0	0	14	28	0	538	14	0/0	27,0	0	27	67	0	1055	27	0.024799999999999	0	0	0	0	ambiguous	0	0/0	FALSE	FALSE	FALSE	0.5263157894736842	1
chr00	27819539	NA	T	G	3991.18	NA	0.447368	3.9246	11	0.785714	14	117	1X	190	190	0.530769	6.14687	3.27802	1	1	1	59.5812	59.7534	6	1	0.643674	0.991453	0.986301	0	0	0	0	4666	2774	73	61	3.47429	3.27802	56	1	61	3.47429	56	41	5.41974	32	snp	GT:AD:AO:DP:GQ:QA:QR:RO	1/1/1/1	0,32	32	32	2	1266	0	0	0/0	52,0	0	52	99	0	1996	52	0/1	21,17	17	38	99	677	778	21	1/1	0,27	27	27	66	1095	0	0	1/1	0,19	19	19	42	767	0	0	1/1	0,22	22	22	51	861	0	0	0.172199999999997	0	0	0	0	ambiguous	0	1/1	FALSE	FALSE	FALSE	0.4473684210526316	0
chr00	27819741	NA	C	T	3129.11	NA	0.540541	3.5385	11	0.785714	14	97	1X	162	162	0.475	5.71904	3.31097	1	1	1	59.6907	58.3692	6	1	2.2622	0.958763	0.907692	0	0	0	0	3721	2580	65	59	12.8827	5.71629	38	1	36	17.0017	61	32	3.04371	33	snp	GT:AD:AO:DP:GQ:QA:QR:RO	1/1/1/1	0,25	25	25	0	910	0	0	0/0	48,0	0	48	99	0	1910	48	0/1	17,20	20	37	99	795	670	17	1/1	0,24	24	24	54	929	0	0	1/1	0,13	13	13	21	484	0	0	1/1	0,15	15	15	27	603	0	0	1.3215	0	0	0	0	ambiguous	0	1/1	FALSE	FALSE	FALSE	0.5405405405405406	0
chr00	27819826	NA	G	A	1223.36	NA	0.555556	3.49285	11	0.785714	14	39	1X	81	81	0.276471	12.42	3.83753	3	1	1	57.359	55.6429	6	1	0.401769	0.974359	0.952381	0	0	0	0	1520	1615	42	28	19.1015	6.31921	11	1	16	5.73856	23	18	4.87156	24	snp	GT:AD:AO:DP:GQ:QA:QR:RO	1/1/1/1	0,10	10	10	0	379	0	0	0/0	34,0	0	34	99	0	1299	34	0/1	8,10	10	18	99	406	316	8	1/1	0,10	10	10	20	392	0	0	1/1	0,4	4	4	0	150	0	0	1/1	0,5	5	5	5	193	0	0	1.7161	0	0	0	0	ambiguous	0	1/1	FALSE	FALSE	FALSE	0.5555555555555556	0
chr00	27819968	NA	G	T	2193.29	NA	0.592593	5.02092	3	0.214286	14	69	1X	163	163	1.97561	14.3712	3.0103	1	1	1	59.5072	59.4149	6	1	1.88136	0.942029	0.946809	0	0	0	0	2699	3557	94	40	6.81824	3.84193	29	1	36	3.29354	33	55	8.9241	39	snp	GT:AD:AO:DP:GQ:QA:QR:RO	0/0/0/0	26,0	0	26	9	0	997	26	1/1	1,53	53	54	99	2074	41	1	0/1	11,16	16	27	99	625	404	11	0/0	22,0	0	22	43	0	819	22	0/0	10,0	0	10	0	0	375	10	0/0	24,0	0	24	49	0	921	24	0.0922999999999945	0	0	0	0	ambiguous	0	0/0	FALSE	FALSE	FALSE	0.5925925925925926	0.9814814814814815
chr00	27820229	NA	A	G	1851.29	NA	0.422222	5.37479	3	0.214286	14	61	1X	182	182	1.91398	4.7546	6.04318	0	1	1	60	59.7025	6	1	0.985356	0.918033	0.933884	0	0	0	0	2367	4709	121	32	3.33068	4.46393	29	1	33	3.90025	28	61	3.02825	60	snp	GT:AD:AO:DP:GQ:QA:QR:RO	0/0/0/0	25,0	0	25	6	0	951	25	1/1	2,42	42	44	99	1606	82	2	0/1	26,19	19	45	99	761	1018	26	0/0	31,0	0	31	68	0	1174	31	0/0	12,0	0	12	11	0	484	12	0/0	25,0	0	25	50	0	1000	25	0.297499999999999	0	0	0	0	ambiguous	0	0/0	FALSE	FALSE	FALSE	0.4222222222222222	0.9545454545454546
chr00	27821724	NA	C	T	4145.03	NA	0.52381	3.21711	11	0.785714	14	123	1X	199	199	0.510714	3.87536	4.83891	1	1	1	60	60	6	1	1.12977	0.934959	0.868421	0	0	0	0	4846	3020	76	60	3.16919	16.8392	63	1	60	3.16919	63	45	8.61041	31	snp	GT:AD:AO:DP:GQ:QA:QR:RO	1/1/1/1	0,34	34	34	26	1322	0	0	0/0	56,0	0	56	99	0	2221	56	0/1	20,22	22	42	99	884	799	20	1/1	0,35	35	35	89	1414	0	0	1/1	0,13	13	13	1	459	0	0	1/1	0,19	19	19	41	767	0	0	0	0	0	0	0	ambiguous	0	1/1	FALSE	FALSE	FALSE	0.5238095238095238	0
chr00	27822077	NA	G	A	2366.81	NA	0.5	3.0103	3	0.214286	14	76	1X	188	188	2.27273	3.12459	4.94911	1	1	1	60	59.4911	6	1	1.67566	0.947368	0.919643	0	0	0	0	2991	4320	112	31	8.61041	6.81038	45	1	34	4.83891	42	58	3.32051	54	snp	GT:AD:AO:DP:GQ:QA:QR:RO	0/0/0/0	34,0	0	34	20	0	1315	34	1/1	2,54	54	56	99	2148	82	2	0/1	22,22	22	44	99	843	863	22	0/0	22,0	0	22	44	0	838	22	0/0	14,0	0	14	1	0	547	14	0/0	18,0	0	18	32	0	675	18	0.508899999999997	0	0	0	0	ambiguous	0	0/0	FALSE	FALSE	FALSE	0.5	0.9642857142857143
chr00	27822615	NA	C	T	3685.74	NA	0.461538	3.34437	11	0.785714	14	110	1X	183	183	0.420339	8.06391	3.04005	1	1	1	60	60	6	1	1.88621	0.954545	0.958904	0	0	0	0	4289	2843	73	56	3.08926	13.7487	54	1	55	3.0103	55	31	6.60959	42	snp	GT:AD:AO:DP:GQ:QA:QR:RO	1/1/1/1	0,30	30	30	1	1165	0	0	0/0	59,0	0	59	99	0	2312	59	0/1	14,12	12	26	99	483	531	14	1/1	0,30	30	30	71	1218	0	0	1/1	0,17	17	17	31	621	0	0	1/1	0,21	21	21	43	802	0	0	0	0	0	0	0	ambiguous	0	1/1	FALSE	FALSE	FALSE	0.46153846153846156	0
chr00	27823138	NA	G	A	2017.68	NA	0.40625	5.45321	3	0.214286	14	63	1X	175	175	1.76344	12.9715	3.08785	1	1	1	59.1746	59.375	6	1	0.832543	0.952381	0.955357	0	0	0	0	2447	4396	112	34	3.872	3.32051	29	1	30	3.32051	33	51	4.94911	61	snp	GT:AD:AO:DP:GQ:QA:QR:RO	0/0/0/0	23,0	0	23	2	0	906	23	1/1	0,50	50	50	99	1927	0	0	0/1	19,13	13	32	99	520	755	19	0/0	35,0	0	35	97	0	1351	35	0/0	10,0	0	10	22	0	393	10	0/0	25,0	0	25	67	0	991	25	0.200400000000002	0	0	0	0	ambiguous	0	0/0	FALSE	FALSE	FALSE	0.40625	1
chr00	27823169	NA	A	T	3567.71	NA	0.5	3.0103	11	0.785714	14	109	1X	188	188	0.416393	3.50834	4.35716	1	1	1	59.5596	59.8608	6	1	2.17372	0.944954	0.936709	0	0	0	0	4196	3080	79	64	10.2021	4.35716	45	1	50	4.62396	59	39	3.03779	40	snp	GT:AD:AO:DP:GQ:QA:QR:RO	1/1/1/1	0,21	21	21	0	843	0	0	0/0	61,0	0	61	99	0	2386	61	0/1	18,18	18	36	99	708	694	18	1/1	0,32	32	32	70	1210	0	0	1/1	0,12	12	12	10	439	0	0	1/1	0,26	26	26	52	996	0	0	0.301199999999994	0	0	0	0	ambiguous	0	1/1	FALSE	FALSE	FALSE	0.5	0
chr00	27824483	NA	C	T	2231.98	NA	0.428571	4.87156	3	0.214286	14	70	1X	198	198	1.84466	3.13438	3.28173	1	1	1	59.7714	59.8828	6	1	0.408734	0.885714	0.96875	0	0	0	0	2761	5069	128	24	18.0245	3.07816	46	1	32	4.12706	38	69	4.70676	59	snp	GT:AD:AO:DP:GQ:QA:QR:RO	0/0/0/0	41,0	0	41	44	0	1596	41	1/1	1,52	52	53	99	2040	32	1	0/1	24,18	18	42	99	721	960	24	0/0	22,0	0	22	59	0	894	22	0/0	11,0	0	11	2	0	447	11	0/0	29,0	0	29	80	0	1140	29	0.111400000000003	0	0	0	0	ambiguous	0	0/0	FALSE	FALSE	FALSE	0.42857142857142855	0.9811320754716981
chr00	27824669	NA	G	A	2492.19	NA	0.564103	4.40227	3	0.214286	14	78	1X	216	216	1.57025	4.79202	9.30442	1	1	1	60	59.6377	6	1	2.35493	0.948718	0.956522	0	0	0	0	2995	5445	138	43	4.79202	3.07324	35	1	36	4.01252	42	69	3.0103	69	snp	GT:AD:AO:DP:GQ:QA:QR:RO	0/0/0/0	51,0	0	51	52	0	2047	51	1/1	0,56	56	56	99	2175	0	0	0/1	17,22	22	39	99	820	670	17	0/0	31,0	0	31	81	0	1186	31	0/0	10,0	0	10	0	0	401	10	0/0	29,0	0	29	75	0	1141	29	0.362299999999998	0	0	0	0	ambiguous	0	0/0	FALSE	FALSE	FALSE	0.5641025641025641	1
chr00	27824699	NA	C	A	2121.31	NA	0.526316	3.23888	3	0.214286	14	65	1X	211	211	1.29688	12.665	3.06979	0	1	1	59.9846	59.6575	6	1	0.76112899999999994	0.938462	0.945205	0	0	0	0	2566	5657	146	37	5.71629	3.06979	28	1	27	7.05258	38	70	3.54573	76	snp	GT:AD:AO:DP:GQ:QA:QR:RO	0/0/0/0	60,0	0	60	56	0	2359	60	1/1	0,45	45	45	99	1762	0	0	0/1	18,20	20	38	99	804	662	18	0/0	34,0	0	34	83	0	1314	34	0/0	8,0	0	8	5	0	320	8	0/0	26,0	0	26	59	0	1002	26	0.327100000000002	0	0	0	0	ambiguous	0	0/0	FALSE	FALSE	FALSE	0.5263157894736842	1
chr00	27824713	NA	G	A	4750.23	NA	0.470588	3.26577	11	0.785714	14	141	1X	206	206	0.676596	4.25774	12.665	1	1	1	59.695	59.9846	6	1	0.408569	0.950355	0.907692	0	0	0	0	5462	2583	65	75	4.25774	5.71629	66	1	64	5.61299	77	27	7.05258	38	snp	GT:AD:AO:DP:GQ:QA:QR:RO	1/1/1/1	0,60	60	60	79	2324	0	0	0/0	47,0	0	47	99	0	1858	47	0/1	18,16	16	34	99	619	725	18	1/1	0,34	34	34	99	1338	0	0	1/1	0,7	7	7	2	260	0	0	1/1	0,24	24	24	76	921	0	0	0.2896	0	0	0	0	ambiguous	0	1/1	FALSE	FALSE	FALSE	0.47058823529411764	0
chr00	27824777	NA	G	A	4239.79	NA	0.482759	3.08518	11	0.785714	14	128	1X	198	198	0.52	3.07816	9.09042	0	1	1	59.9688	59.9857	6	1	1.76602	0.984375	0.914286	0	0	0	0	4903	2762	70	71	6.33537	9.09042	57	1	54	9.79615	74	26	13.0611	44	snp	GT:AD:AO:DP:GQ:QA:QR:RO	1/1/1/1	0,40	40	40	16	1549	0	0	0/0	55,0	0	55	99	0	2168	55	0/1	15,14	14	29	99	549	594	15	1/1	0,33	33	33	66	1324	0	0	1/1	0,14	14	14	8	518	0	0	1/1	0,27	27	27	48	963	0	0	0.0168999999999997	0	0	0	0	ambiguous	0	1/1	FALSE	FALSE	FALSE	0.4827586206896552	0
chr00	27825508	NA	G	A	2650.53	NA	0.4375	4.09604	3	0.214286	14	83	1X	207	207	2.01942	8.89682	4.13106	1	1	1	59.9157	59.1694	6	1	4.29658	0.963855	0.983871	0	0	0	0	3285	4805	124	51	12.4549	4.13106	32	1	36	6.17594	47	58	4.13106	66	snp	GT:AD:AO:DP:GQ:QA:QR:RO	0/0/0/0	35,0	0	35	19	0	1354	35	1/1	3,69	69	72	99	2736	100	3	0/1	18,14	14	32	99	549	717	18	0/0	24,0	0	24	47	0	934	24	0/0	9,0	0	9	0	0	351	9	0/0	35,0	0	35	80	0	1349	35	0.746299999999998	0	0	0	0	ambiguous	0	0/0	FALSE	FALSE	FALSE	0.4375	0.9583333333333334
chr00	27825588	NA	C	T	2051.79	NA	0.416667	5.18177	3	0.214286	14	62	1X	189	189	1.56604	3.0103	5.07918	1	1	1	59.8548	60	6	1	0.186718	0.903226	0.96063	0	0	0	0	2471	5023	127	33	3.57068	3.43776	29	1	34	4.27115	28	64	3.0274	63	snp	GT:AD:AO:DP:GQ:QA:QR:RO	0/0/0/0	33,0	0	33	42	0	1326	33	1/1	0,47	47	47	99	1886	0	0	0/1	21,15	15	36	99	585	799	21	0/0	34,0	0	34	99	0	1338	34	0/0	8,0	0	8	3	0	324	8	0/0	31,0	0	31	94	0	1236	31	0.145200000000003	0	0	0	0	ambiguous	0	0/0	FALSE	FALSE	FALSE	0.4166666666666667	1
chr00	27825724	NA	G	C	2663.68	NA	0.564103	4.40227	3	0.214286	14	83	1X	186	186	2.37647	3.66436	3.03138	1	1	1	57.253	57.0097	6	1	1.43168	0.951807	0.92233	0	0	0	0	3265	4095	103	38	4.29225	7.75381	45	1	36	6.17594	47	49	3.53736	54	snp	GT:AD:AO:DP:GQ:QA:QR:RO	0/0/0/0	32,0	0	32	7	0	1278	32	1/1	1,61	61	62	99	2389	41	1	0/1	17,22	22	39	99	876	676	17	0/0	26,0	0	26	45	0	1013	26	0/0	6,0	0	6	0	0	242	6	0/0	21,0	0	21	30	0	845	21	0.243299999999998	0	0	0	0	ambiguous	0	0/0	FALSE	FALSE	FALSE	0.5641025641025641	0.9838709677419355
chr00	27826087	NA	G	A	2317.28	NA	0.470588	3.26577	3	0.214286	14	72	1X	184	184	1.91489	4.09604	3.70827	1	1	1	59.5833	57.9107	6	1	2.27095	0.888889	0.982143	0	0	0	0	2805	4422	112	39	4.09604	5.80219	33	1	28	10.7311	44	55	3.08785	57	snp	GT:AD:AO:DP:GQ:QA:QR:RO	0/0/0/0	27,0	0	27	0	0	1080	27	1/1	0,56	56	56	99	2175	0	0	0/1	18,16	16	34	99	630	688	18	0/0	32,0	0	32	78	0	1278	32	0/0	12,0	0	12	18	0	460	12	0/0	23,0	0	23	51	0	916	23	1.6726	0	0	0	0	ambiguous	0	0/0	FALSE	FALSE	FALSE	0.47058823529411764	1
chr00	27826941	NA	G	A	1815.32	NA	0.652174	7.63648	10	0.714286	14	55	1X	104	104	0.32	3.99733	3.19126	1	1	1.2	58.8364	58.1042	6	1	1.46388	0.945455	0.9375	0	0	0	0	2165	1860	48	31	4.94488	3.19126	24	1	34	9.68264	21	24	3.0103	24	snp	GT:AD:AO:DP:GQ:QA:QR:RO	1/1/1/1	0,12	12	12	1	470	0	0	0/0	40,0	0	40	99	0	1554	40	0/1	7,10	10	17	99	397	269	7	1/1	0,17	17	18	42	659	0	0	0/1	1,5	5	6	39	201	37	1	1/1	0,11	11	11	24	438	0	0	0.732199999999999	0	0	0	1	ambiguous	0	1/1	FALSE	FALSE	TRUE	0.5882352941176471	0
chr00	27827252	NA	G	C	2190.21	NA	0.466667	3.29983	3	0.214286	14	67	1X	187	187	1.59615	4.59839	3.29983	0	1	1	59.7164	60	6	1	2.80676	0.970149	0.958333	0	0	0	0	2628	4870	120	32	3.30199	3.29983	35	1	30	4.59839	37	54	5.61607	66	snp	GT:AD:AO:DP:GQ:QA:QR:RO	0/0/0/0	37,0	0	37	13	0	1508	37	1/1	0,53	53	53	99	2092	0	0	0/1	16,14	14	30	99	536	639	16	0/0	25,0	0	25	42	0	1013	25	0/0	16,0	0	16	15	0	648	16	0/0	26,0	0	26	45	0	1062	26	0.2836	0	0	0	0	ambiguous	0	0/0	FALSE	FALSE	FALSE	0.4666666666666667	1
chr00	27827381	NA	C	A	2613.83	NA	0.488372	3.0608	3	0.214286	14	83	1X	200	200	2.21053	7.43173	3.47429	1	1	1	60	60	6	1	3.01209	0.963855	0.965812	0	0	0	0	3184	4580	117	49	8.89682	11.1951	34	1	44	3.66436	39	62	3.91972	55	snp	GT:AD:AO:DP:GQ:QA:QR:RO	0/0/0/0	32,0	0	32	13	0	1279	32	1/1	0,62	62	62	99	2394	0	0	0/1	22,21	21	43	99	790	831	22	0/0	24,0	0	24	46	0	954	24	0/0	13,0	0	13	0	0	494	13	0/0	26,0	0	26	52	0	1022	26	0	0	0	0	0	ambiguous	0	0/0	FALSE	FALSE	FALSE	0.4883720930232558	1
chr00	27829184	NA	G	A	2358.85	NA	0.5	3.0103	3	0.214286	14	73	1X	168	168	2.30769	11.607	3.58174	1	1	1	59.4795	59.5053	6	1	0.231096	0.917808	0.957895	0	0	0	0	2895	3767	95	40	4.46786	8.15326	33	1	33	4.46786	40	51	4.13032	44	snp	GT:AD:AO:DP:GQ:QA:QR:RO	0/0/0/0	23,0	0	23	4	0	931	23	1/1	1,57	57	58	99	2272	41	1	0/1	16,16	16	32	99	623	633	16	0/0	24,0	0	24	47	0	953	24	0/0	8,0	0	8	0	0	324	8	0/0	23,0	0	23	44	0	885	23	0.0257999999999967	0	0	0	0	ambiguous	0	0/0	FALSE	FALSE	FALSE	0.5	0.9827586206896551
chr00	27829284	NA	C	T	2395.68	NA	0.53125	3.28173	3	0.214286	14	77	1X	181	181	2.11364	3.26411	3.09382	1	1	1	59.6883	59.1635	6	1	2.68099	0.961039	0.913462	0	0	0	0	2960	4141	104	28	15.4469	7.10269	49	1	47	11.1604	30	56	4.34659	48	snp	GT:AD:AO:DP:GQ:QA:QR:RO	0/0/0/0	28,0	0	28	0	0	1132	28	1/1	1,60	60	61	99	2303	41	1	0/1	15,17	17	32	99	657	615	15	0/0	26,0	0	26	51	0	1016	26	0/0	13,0	0	13	12	0	496	13	0/0	21,0	0	21	36	0	841	21	0.524799999999999	0	0	0	0	ambiguous	0	0/0	FALSE	FALSE	FALSE	0.53125	0.9836065573770492
chr00	27830053	NA	A	T	3641.6	NA	0.428571	4.25114	11	0.785714	14	109	1X	186	186	0.409836	3.03022	3.71532	1	1	1	59.945	60	6	1	2.62001	0.954128	0.922078	0	0	0	0	4245	2902	77	50	4.62396	6.42261	59	1	58	3.98647	51	38	3.0385	39	snp	GT:AD:AO:DP:GQ:QA:QR:RO	1/1/1/1	0,25	25	25	0	990	0	0	0/0	61,0	0	61	99	0	2319	61	0/1	16,12	12	28	99	434	583	16	1/1	0,31	31	31	69	1202	0	0	1/1	0,12	12	12	12	455	0	0	1/1	0,29	29	29	63	1164	0	0	0.0549999999999997	0	0	0	0	ambiguous	0	1/1	FALSE	FALSE	FALSE	0.42857142857142855	0
chr00	27830151	NA	T	A	2637.15	NA	0.566667	4.16842	3	0.214286	14	84	1X	196	196	1.9596	9.62812	3.70827	1	1	1	59.8929	60	6	1	2.76038	0.916667	0.946429	0	0	0	0	3169	4405	112	45	3.94093	4.94911	39	1	39	3.94093	45	52	4.25114	60	snp	GT:AD:AO:DP:GQ:QA:QR:RO	0/0/0/0	30,0	0	30	0	0	1147	30	1/1	0,67	67	67	99	2515	0	0	0/1	13,17	17	30	99	654	529	13	0/0	29,0	0	29	57	0	1157	29	0/0	14,0	0	14	12	0	538	14	0/0	26,0	0	26	48	0	1034	26	0.107100000000003	0	0	0	0	ambiguous	0	0/0	FALSE	FALSE	FALSE	0.5666666666666667	1
chr00	27830247	NA	T	G	2323.24	NA	0.551724	3.68421	3	0.214286	14	72	1X	178	178	1.82796	7.3532400000000004	3.09224	1	1	1	60	60	6	1	1.97977	0.916667	0.962264	0	0	0	0	2801	4163	106	37	3.13094	3.74778	35	1	29	8.92153	43	52	3.09224	54	snp	GT:AD:AO:DP:GQ:QA:QR:RO	0/0/0/0	30,0	0	30	1	0	1180	30	1/1	0,56	56	56	99	2218	0	0	0/1	13,16	16	29	99	583	529	13	0/0	23,0	0	23	49	0	903	23	0/0	13,0	0	13	18	0	511	13	0/0	27,0	0	27	61	0	1040	27	0	0	0	0	0	ambiguous	0	0/0	FALSE	FALSE	FALSE	0.5517241379310345	1
chr00	27830828	NA	C	T	4670.11	NA	0.594595	5.88603	11	0.785714	14	138	1X	206	206	0.577358	13.6474	5.05404	0	1	1	59.9638	60	6	1	3.6593	0.942029	0.941176	0	0	0	0	5399	2604	68	68	3.07324	3.0103	70	1	74	4.58383	64	32	3.52123	36	snp	GT:AD:AO:DP:GQ:QA:QR:RO	1/1/1/1	0,35	35	35	16	1392	0	0	0/0	53,0	0	53	99	0	2001	53	0/1	15,22	22	37	99	863	603	15	1/1	0,32	32	32	69	1227	0	0	1/1	0,17	17	17	23	644	0	0	1/1	0,32	32	32	69	1273	0	0	0.0362000000000009	0	0	0	0	ambiguous	0	1/1	FALSE	FALSE	FALSE	0.5945945945945946	0
chr00	27831455	NA	G	A	2660.97	NA	0.480769	3.17734	3	0.214286	14	83	1X	207	207	2.3125	19.3617	10.7958	1	1	1.5	60	60	6	1	2.06305	0.939759	0.934959	0	0	0	0	3266	4745	123	46	5.12945	5.99387	37	1	38	4.29225	45	65	3.87536	58	snp	GT:AD:AO:DP:GQ:QA:QR:RO	0/0/0/0	26,0	0	26	0	0	1031	26	1/1	0,58	58	59	99	2294	0	0	0/1	27,25	25	52	99	972	978	27	0/0	29,0	0	29	64	0	1119	29	0/0	11,0	0	11	10	0	439	11	0/0	30,0	0	30	67	0	1178	30	0	0	0	0	0	ambiguous	0	0/0	FALSE	FALSE	FALSE	0.4807692307692308	0.9830508474576272
chr00	27833954	NA	C	T	1991.43	NA	0.45	3.87889	3	0.214286	14	64	1X	183	183	1.8125	3.14602	3.02855	0	1	1	60	60	6	1	1.75309	0.890625	0.957983	0	0	0	0	2481	4680	119	26	7.89611	3.17453	38	1	33	3.14602	31	61	3.17453	58	snp	GT:AD:AO:DP:GQ:QA:QR:RO	0/0/0/0	31,0	0	31	9	0	1235	31	1/1	1,46	46	47	99	1774	41	1	0/1	22,18	18	40	99	707	858	22	0/0	35,0	0	35	75	0	1355	35	0/0	14,0	0	14	12	0	548	14	0/0	16,0	0	16	18	0	643	16	0	0	0	0	0	ambiguous	0	0/0	FALSE	FALSE	FALSE	0.45	0.9787234042553191
chr00	27833985	NA	G	A	3931.32	NA	0.529412	3.26577	11	0.785714	14	117	1X	181	181	0.554167	3.02886	3.0103	0	1	1	60	60	6	1	2.23315	0.957265	0.921875	0	0	0	0	4563	2512	64	53	5.25601	3.0103	64	1	57	3.17734	60	32	3.0103	32	snp	GT:AD:AO:DP:GQ:QA:QR:RO	1/1/1/1	0,33	33	33	10	1332	0	0	0/0	48,0	0	48	99	0	1891	48	0/1	16,18	18	34	99	711	621	16	1/1	0,34	34	34	72	1311	0	0	1/1	0,14	14	14	11	492	0	0	1/1	0,18	18	18	23	717	0	0	0	0	0	0	0	ambiguous	0	1/1	FALSE	FALSE	FALSE	0.5294117647058824	0
chr00	27834036	NA	C	G	4028.33	NA	0.47619	3.21711	11	0.785714	14	119	1X	197	197	0.503571	3.02855	19.0458	1	1	1	60	60	6	1	2.08638	0.957983	0.935897	0	0	0	0	4728	3022	78	52	7.11603	7.01917	67	1	65	5.21827	54	44	5.79424	34	snp	GT:AD:AO:DP:GQ:QA:QR:RO	1/1/1/1	0,33	33	33	21	1322	0	0	0/0	56,0	0	56	99	0	2194	56	0/1	22,20	20	42	99	812	828	22	1/1	0,30	30	30	70	1182	0	0	1/1	0,13	13	13	1	502	0	0	1/1	0,23	23	23	49	910	0	0	0	0	0	0	0	ambiguous	0	1/1	FALSE	FALSE	FALSE	0.47619047619047616	0
chr00	27834420	NA	C	G	4341.78	NA	0.548387	3.64073	11	0.785714	14	126	1X	194	194	0.518519	3.07924	9.26925	0	1	1	60	60	6	1	0.0713208	0.968254	0.911765	0	0	0	0	5008	2754	68	58	4.73369	3.52123	68	1	62	3.07924	64	35	3.13803	33	snp	GT:AD:AO:DP:GQ:QA:QR:RO	1/1/1/1	0,35	35	35	14	1379	0	0	0/0	54,0	0	54	99	0	2184	54	0/1	14,17	17	31	99	685	570	14	1/1	0,38	38	38	85	1492	0	0	1/1	0,11	11	11	3	447	0	0	1/1	0,25	25	25	45	1005	0	0	0	0	0	0	0	ambiguous	0	1/1	FALSE	FALSE	FALSE	0.5483870967741935	0
chr00	27834775	NA	T	A	1787.36	NA	0.548387	3.64073	3	0.214286	14	58	1X	183	183	1.2973	6.75422	5.11229	0	1	1	60	60	6	1	2.85283	0.931034	0.968	0	0	0	0	2160	4929	125	26	4.35811	6.91895	32	1	28	3.16006	30	60	3.44459	65	snp	GT:AD:AO:DP:GQ:QA:QR:RO	0/0/0/0	31,0	0	31	18	0	1223	31	1/1	0,41	41	41	99	1509	0	0	0/1	14,17	17	31	99	651	562	14	0/0	38,0	0	38	94	0	1480	38	0/0	11,0	0	11	13	0	447	11	0/0	31,0	0	31	73	0	1217	31	0	0	0	0	0	ambiguous	0	0/0	FALSE	FALSE	FALSE	0.5483870967741935	1
chr00	27835235	NA	T	A	3522.31	NA	0.411765	5.30951	11	0.785714	14	107	1X	170	170	0.609524	5.46589	3.32051	1	1	1	60	60	6	1	3.03519	0.962617	0.936508	0	0	0	0	4131	2445	63	55	3.19295	3.04477	52	1	44	10.3365	63	29	3.872	34	snp	GT:AD:AO:DP:GQ:QA:QR:RO	1/1/1/1	0,16	16	16	0	602	0	0	0/0	42,0	0	42	99	0	1634	42	0/1	20,14	14	34	99	549	789	20	1/1	0,41	41	41	99	1614	0	0	1/1	0,10	10	10	19	374	0	0	1/1	1,26	26	27	48	992	22	1	0	0	1	0	0	ambiguous	0.037037037037037035	1/1	FALSE	FALSE	FALSE	0.4117647058823529	0
chr00	27835437	NA	T	A	2278.71	NA	0.457143	3.56868	3	0.214286	14	71	1X	172	172	2.19512	3.7749	4.06379	1	1	1	60	60	6	1	2.09659	0.901408	0.960396	0	0	0	0	2752	4003	101	33	3.7749	6.64375	38	1	41	6.71098	30	51	3.0318	50	snp	GT:AD:AO:DP:GQ:QA:QR:RO	0/0/0/0	18,0	0	18	0	0	738	18	1/1	0,55	55	55	99	2182	0	0	0/1	19,16	16	35	99	570	734	19	0/0	25,0	0	25	53	0	990	25	0/0	18,0	0	18	32	0	706	18	0/0	21,0	0	21	41	0	835	21	0	0	0	0	0	ambiguous	0	0/0	FALSE	FALSE	FALSE	0.45714285714285713	1
chr00	27835978	NA	G	T	4897.87	NA	0.471698	3.37904	11	0.785714	14	143	1X	242	242	0.48169	4.24029	5.22609	1	1	1.2	60	60	6	1	4.28884	0.944056	0.928571	0	0	0	0	5742	3892	98	64	6.42695	3.80798	79	1	68	3.75437	75	36	17.989	62	snp	GT:AD:AO:DP:GQ:QA:QR:RO	1/1/1/1	0,29	29	29	0	1149	0	0	0/0	71,0	0	71	99	0	2802	71	0/1	27,25	25	53	99	1008	1090	27	1/1	0,37	37	37	82	1496	0	0	1/1	0,16	16	16	19	626	0	0	1/1	0,36	36	36	79	1463	0	0	0	0	0	0	0	ambiguous	0	1/1	FALSE	FALSE	FALSE	0.4716981132075472	0
chr00	27836005	NA	G	T	3053.34	NA	0.490196	3.05288	3	0.214286	14	94	1X	230	230	2.18182	6.33681	3.26577	1	1	1	60	60	6	1	3.89563	0.957447	0.933824	0	0	0	0	3696	5428	136	52	5.32038	3.26577	42	1	39	8.9241	55	64	4.03217	72	snp	GT:AD:AO:DP:GQ:QA:QR:RO	0/0/0/0	26,0	0	26	0	0	1050	26	1/1	0,69	69	69	99	2704	0	0	0/1	26,25	25	51	99	992	1027	26	0/0	33,0	0	33	71	0	1314	33	0/0	16,0	0	16	19	0	656	16	0/0	35,0	0	35	77	0	1381	35	0	0	0	0	0	ambiguous	0	0/0	FALSE	FALSE	FALSE	0.49019607843137253	1
chr00	27836103	NA	T	A	2564.2	NA	0.434783	4.70971	3	0.214286	14	78	1X	225	225	1.71901	3.0103	3.14325	1	1	1	60	60	6	1	1.52424	0.923077	0.965986	0	0	0	0	3092	5883	147	37	3.45573	3.3796	41	1	34	5.79424	44	76	3.3796	71	snp	GT:AD:AO:DP:GQ:QA:QR:RO	0/0/0/0	24,0	0	24	1	0	948	24	1/1	0,58	58	58	99	2293	0	0	0/1	26,20	20	46	99	799	1032	26	0/0	42,0	0	42	99	0	1692	42	0/0	14,0	0	14	35	0	556	14	0/0	41,0	0	41	99	0	1655	41	0	0	0	0	0	ambiguous	0	0/0	FALSE	FALSE	FALSE	0.43478260869565216	1
chr00	27836222	NA	T	C	2257.57	NA	0.404762	6.31921	3	0.214286	14	72	1X	199	199	1.90196	4.09604	3.84811	1	1	1	60	59.9134	6	1	2.85508	0.944444	0.937008	0	0	0	0	2737	4921	127	41	6.02623	5.8999	31	1	38	3.49285	34	58	5.07918	69	snp	GT:AD:AO:DP:GQ:QA:QR:RO	0/0/0/0	20,0	0	20	0	0	767	20	1/1	0,55	55	55	99	2097	0	0	0/1	25,17	17	42	99	640	931	25	0/0	38,0	0	38	99	0	1506	38	0/0	13,0	0	13	28	0	483	13	0/0	31,0	0	31	82	0	1234	31	0.0865999999999971	0	0	0	0	ambiguous	0	0/0	FALSE	FALSE	FALSE	0.40476190476190477	1
chr00	27836681	NA	G	A	2531.69	NA	0.47619	3.21711	3	0.214286	14	79	1X	186	186	2.42857	4.35716	3.33807	1	1	1.5	60	60	6	1	0.378149	0.949367	0.962264	0	0	0	0	3066	4030	106	37	3.69747	7.02548	42	1	32	9.19487	47	43	11.2045	63	snp	GT:AD:AO:DP:GQ:QA:QR:RO	0/0/0/0	15,0	0	15	0	0	587	15	1/1	0,59	59	60	99	2295	0	0	0/1	22,20	20	42	99	771	815	22	0/0	31,0	0	31	87	0	1176	31	0/0	13,0	0	13	33	0	492	13	0/0	25,0	0	25	69	0	960	25	0	0	0	0	0	ambiguous	0	0/0	FALSE	FALSE	FALSE	0.47619047619047616	0.9833333333333333
chr00	27837813	NA	C	T	2243.67	NA	0.514286	3.07234	3	0.214286	14	67	1X	191	191	1.57009	4.59839	3.0103	1	1	1	59.8657	60	6	1	2.85332	0.940299	0.975806	0	0	0	0	2691	4831	124	35	3.30199	11.486	32	1	40	8.4876	27	61	3.08035	63	snp	GT:AD:AO:DP:GQ:QA:QR:RO	0/0/0/0	16,0	0	16	0	0	652	16	1/1	0,49	49	49	99	1962	0	0	0/1	17,18	18	35	99	729	597	17	0/0	41,0	0	41	99	0	1607	41	0/0	16,0	0	16	40	0	633	16	0/0	34,0	0	34	94	0	1342	34	0.134300000000003	0	0	0	0	ambiguous	0	0/0	FALSE	FALSE	FALSE	0.5142857142857142	1
chr00	27839008	NA	T	C	3604.99	NA	0.545455	3.79993	11	0.785714	14	111	1X	182	182	0.528	3.96888	5.48761	1	1	1	60	59.7887	6	1	2.36626	0.918919	0.915493	0	0	0	0	4287	2778	71	56	3.02986	3.7749	55	1	54	3.18637	57	32	4.50892	39	snp	GT:AD:AO:DP:GQ:QA:QR:RO	1/1/1/1	0,25	25	25	0	978	0	0	0/0	50,0	0	50	99	0	1974	50	0/1	20,24	24	44	99	905	763	20	1/1	1,27	27	28	28	1055	41	1	1/1	0,11	11	11	17	418	0	0	1/1	0,24	24	24	56	931	0	0	0.211300000000001	0	0	1	0	ambiguous	0	1/1	FALSE	FALSE	FALSE	0.5454545454545454	0
chr00	27839105	NA	T	C	2358.19	NA	0.439024	4.33437	3	0.214286	14	73	1X	184	184	2.18182	4.46786	3.02986	1	1	1	59.7945	60	6	1	4.09236	0.917808	0.954955	0	0	0	0	2866	4327	111	44	9.70319	8.66395	29	1	36	3.04005	37	53	3.49937	58	snp	GT:AD:AO:DP:GQ:QA:QR:RO	0/0/0/0	22,0	0	22	0	0	857	22	1/1	0,55	55	55	99	2178	0	0	0/1	23,18	18	41	99	688	863	23	0/0	29,0	0	29	67	0	1133	29	0/0	14,0	0	14	22	0	558	14	0/0	23,0	0	23	49	0	916	23	0.205500000000001	0	0	0	0	ambiguous	0	0/0	FALSE	FALSE	FALSE	0.43902439024390244	1
chr00	27839168	NA	A	C	2993.74	NA	0.5	3.0103	11	0.785714	14	92	1X	159	159	0.423529	3.10471	5.63551	1	1	1	60	60	6	1	0.419061	0.98913	0.895522	0	0	0	0	3515	2589	67	48	3.38795	3.82055	44	1	47	3.10471	45	32	3.30199	35	snp	GT:AD:AO:DP:GQ:QA:QR:RO	1/1/1/1	0,14	14	14	0	544	0	0	0/0	51,0	0	51	99	0	1985	51	0/1	16,16	16	32	99	594	604	16	1/1	0,27	27	27	61	1069	0	0	1/1	0,16	16	16	28	621	0	0	1/1	0,19	19	19	37	687	0	0	0	0	0	0	0	ambiguous	0	1/1	FALSE	FALSE	FALSE	0.5	0
chr00	27839313	NA	G	A	2627.23	NA	0.463415	3.48696	3	0.214286	14	82	1X	192	192	2.41379	3.96363	4.2737	2	1	1	60	60	6	1	0.48447	0.902439	0.918182	0	0	0	0	3196	4268	110	37	4.70511	3.32615	45	1	47	6.82362	35	64	9.40627	46	snp	GT:AD:AO:DP:GQ:QA:QR:RO	0/0/0/0	22,0	0	22	2	0	860	22	1/1	1,63	63	64	99	2461	22	1	0/1	22,19	19	41	99	735	873	22	0/0	32,0	0	32	90	0	1227	32	0/0	8,0	0	8	1	0	306	8	0/0	25,0	0	25	69	0	980	25	0	0	0	0	0	ambiguous	0	0/0	FALSE	FALSE	FALSE	0.4634146341463415	0.984375
chr00	27839838	NA	A	G	3587.43	NA	0.483871	3.08035	11	0.785714	14	108	1X	166	166	0.590476	3.09072	4.35811	1	1	1	59.8611	60	6	1	0.153736	0.981481	0.913793	0	0	0	0	4167	2208	58	63	9.52472	4.35811	45	1	56	3.332	52	34	6.75422	24	snp	GT:AD:AO:DP:GQ:QA:QR:RO	1/1/1/1	0,24	24	24	26	921	0	0	0/0	42,0	0	42	99	0	1600	42	0/1	16,15	15	31	99	564	608	16	1/1	0,31	31	31	89	1190	0	0	1/1	0,9	9	9	3	352	0	0	1/1	0,29	29	29	83	1140	0	0	0.1389	0	0	0	0	ambiguous	0	1/1	FALSE	FALSE	FALSE	0.4838709677419355	0
chr00	27839860	NA	A	T	3569.34	NA	0.470588	3.26577	11	0.785714	14	106	1X	162	162	0.652632	7.02548	3.0103	1	1	1	59.8585	60	6	1	0.541357	0.971698	0.928571	0	0	0	0	4157	2071	56	62	9.64763	8.59409	44	1	54	3.09224	52	34	8.59409	22	snp	GT:AD:AO:DP:GQ:QA:QR:RO	1/1/1/1	0,19	19	19	2	753	0	0	0/0	38,0	0	38	99	0	1437	38	0/1	18,16	16	34	99	606	634	18	1/1	0,30	30	30	87	1188	0	0	1/1	0,9	9	9	23	337	0	0	1/1	0,32	32	32	93	1273	0	0	0.14150000000000101	0	0	0	0	ambiguous	0	1/1	FALSE	FALSE	FALSE	0.47058823529411764	0
chr00	27840798	NA	G	C	2273.23	NA	0.486486	3.06899	3	0.214286	14	69	1X	179	179	1.93407	3.79707	3.08926	1	1	1	59.7101	59.7636	6	1	2.68019	0.884058	0.963636	0	0	0	0	2744	4395	110	31	4.55236	12.5648	38	1	42	10.0912	27	62	6.87947	48	snp	GT:AD:AO:DP:GQ:QA:QR:RO	0/0/0/0	16,0	0	16	0	0	648	16	1/1	0,51	51	51	99	2056	0	0	0/1	19,18	18	37	99	688	765	19	0/0	28,0	0	28	68	0	1112	28	0/0	14,0	0	14	26	0	547	14	0/0	33,0	0	33	83	0	1323	33	0.0534999999999997	0	0	0	0	ambiguous	0	0/0	FALSE	FALSE	FALSE	0.4864864864864865	1
chr00	27841519	NA	C	T	3505.67	NA	0.418605	5.48477	11	0.785714	14	108	1X	184	184	0.521569	3.73412	8.61041	1	1	1	60	60	6	1	3.43094	0.935185	0.973684	0	0	0	0	4148	2896	76	64	11.0528	8.61041	44	1	51	3.73412	57	36	3.46745	40	snp	GT:AD:AO:DP:GQ:QA:QR:RO	1/1/1/1	0,23	23	23	0	909	0	0	0/0	51,0	0	51	99	0	1979	51	0/1	25,18	18	43	99	670	917	25	1/1	0,23	23	23	45	884	0	0	1/1	0,13	13	13	15	506	0	0	1/1	0,31	31	31	69	1179	0	0	0	0	0	0	0	ambiguous	0	1/1	FALSE	FALSE	FALSE	0.4186046511627907	0
chr00	27841556	NA	G	T	3673.16	NA	0.5	3.0103	11	0.785714	14	108	1X	180	180	0.52	3.09072	7.3532400000000004	1	1	1	60	60	6	1	3.01644	0.925926	1	0	0	0	0	4315	2837	72	52	3.332	3.49285	56	1	53	3.09072	55	36	3.0103	36	snp	GT:AD:AO:DP:GQ:QA:QR:RO	1/1/1/1	0,19	19	19	0	779	0	0	0/0	50,0	0	50	99	0	1998	50	0/1	22,22	22	44	99	879	839	22	1/1	0,27	27	27	61	1082	0	0	1/1	0,13	13	13	19	510	0	0	1/1	0,27	27	27	61	1065	0	0	0	0	0	0	0	ambiguous	0	1/1	FALSE	FALSE	FALSE	0.5	0
chr00	27841576	NA	C	T	2093.7	NA	0.488372	3.0608	3	0.214286	14	66	1X	184	184	1.83333	3.53672	3.08391	1	1	1	60	60	6	1	1.98677	1	0.915254	0	0	0	0	2551	4615	118	35	3.53672	10.3712	31	1	34	3.1419	32	55	4.18805	63	snp	GT:AD:AO:DP:GQ:QA:QR:RO	0/0/0/0	20,0	0	20	1	0	803	20	1/1	0,45	45	45	99	1747	0	0	0/1	22,21	21	43	99	804	834	22	0/0	32,0	0	32	87	0	1271	32	0/0	12,0	0	12	27	0	484	12	0/0	32,0	0	32	87	0	1223	32	0	0	0	0	0	ambiguous	0	0/0	FALSE	FALSE	FALSE	0.4883720930232558	1
chr00	27841582	NA	C	T	3759.18	NA	0.52381	3.21711	11	0.785714	14	111	1X	180	180	0.534694	3.96888	3.29354	1	1	1	60	60	6	1	2.53644	0.90991	0.985507	0	0	0	0	4411	2687	69	43	15.2371	8.32883	68	1	55	3.02986	56	36	3.29354	33	snp	GT:AD:AO:DP:GQ:QA:QR:RO	1/1/1/1	0,19	19	19	0	765	0	0	0/0	49,0	0	49	99	0	1905	49	0/1	20,22	22	42	99	880	782	20	1/1	0,30	30	30	75	1160	0	0	1/1	0,9	9	9	12	361	0	0	1/1	0,31	31	31	78	1245	0	0	0	0	0	0	0	ambiguous	0	1/1	FALSE	FALSE	FALSE	0.5238095238095238	0
chr00	27841588	NA	A	G	3512.7	NA	0.487805	3.06326	11	0.785714	14	106	1X	181	181	0.47037	3.0103	3.73412	1	1	1	60	60	6	1	0.670773	0.90566	0.986667	0	0	0	0	4137	2874	75	44	9.64763	5.35549	62	1	51	3.33807	55	36	3.27088	39	snp	GT:AD:AO:DP:GQ:QA:QR:RO	1/1/1/1	0,18	18	18	0	688	0	0	0/0	54,0	0	54	99	0	2060	54	0/1	21,20	20	41	99	783	814	21	1/1	0,28	28	28	62	1105	0	0	1/1	0,9	9	9	5	347	0	0	1/1	0,31	31	31	71	1214	0	0	0	0	0	0	0	ambiguous	0	1/1	FALSE	FALSE	FALSE	0.4878048780487805	0
chr00	27841605	NA	T	G	2219.86	NA	0.47619	3.21711	3	0.214286	14	70	1X	191	191	1.85859	4.12706	3.02825	1	1	1	60	60	6	1	2.85157	0.985714	0.909091	0	0	0	0	2704	4795	121	44	13.0611	3.88966	26	1	32	4.12706	38	58	3.45895	63	snp	GT:AD:AO:DP:GQ:QA:QR:RO	0/0/0/0	20,0	0	20	0	0	771	20	1/1	0,50	50	50	99	1927	0	0	0/1	22,20	20	42	99	777	843	22	0/0	33,0	0	33	87	0	1311	33	0/0	12,0	0	12	24	0	488	12	0/0	34,0	0	34	90	0	1382	34	0	0	0	0	0	ambiguous	0	0/0	FALSE	FALSE	FALSE	0.47619047619047616	1
chr00	27841663	NA	G	T	4204.99	NA	0.434783	3.86001	11	0.785714	14	119	1X	174	174	0.628571	3.90444	3.36563	0	1	1	60	60	6	1	1.56072	0.932773	0.963636	0	0	0	0	4812	2081	55	67	7.11603	7.78754	52	1	58	3.17453	61	27	3.04978	28	snp	GT:AD:AO:DP:GQ:QA:QR:RO	1/1/1/1	0,21	21	21	8	848	0	0	0/0	42,0	0	42	99	0	1602	42	0/1	13,10	10	23	99	410	479	13	1/1	0,39	39	39	99	1565	0	0	1/1	0,18	18	18	36	730	0	0	1/1	0,31	31	31	75	1259	0	0	0	0	0	0	0	ambiguous	0	1/1	FALSE	FALSE	FALSE	0.43478260869565216	0
chr00	27841678	NA	G	A	4229.11	NA	0.458333	3.37221	11	0.785714	14	122	1X	177	177	0.642857	6.49889	3.36563	0	1	1	60	60	6	1	2.13433	0.92623	0.963636	0	0	0	0	4839	2107	55	61	3.0103	3.36563	61	1	61	3.0103	61	25	3.99733	30	snp	GT:AD:AO:DP:GQ:QA:QR:RO	1/1/1/1	0,22	22	22	10	886	0	0	0/0	42,0	0	42	99	0	1609	42	0/1	13,11	11	24	99	439	498	13	1/1	0,39	39	39	99	1555	0	0	1/1	0,18	18	18	36	708	0	0	1/1	0,32	32	32	79	1251	0	0	0	0	0	0	0	ambiguous	0	1/1	FALSE	FALSE	FALSE	0.4583333333333333	0
chr00	27841794	NA	A	G	3765.25	NA	0.583333	5.18177	11	0.785714	14	113	1X	182	182	0.474074	7.33403	5.55942	1	1	1	60	60	6	1	3.61405	0.955752	0.971014	0	0	0	0	4397	2623	69	59	3.49071	6.81824	54	1	46	11.4848	67	43	12.1053	26	snp	GT:AD:AO:DP:GQ:QA:QR:RO	1/1/1/1	0,19	19	19	0	725	0	0	0/0	54,0	0	54	99	0	2062	54	0/1	15,21	21	36	99	786	561	15	1/1	0,32	32	32	81	1262	0	0	1/1	0,15	15	15	30	580	0	0	1/1	0,26	26	26	63	1044	0	0	0	0	0	0	0	ambiguous	0	1/1	FALSE	FALSE	FALSE	0.5833333333333334	0
chr00	27841819	NA	A	T	3594.58	NA	0.511628	3.0608	11	0.785714	14	106	1X	183	183	0.453571	3.0103	3.0385	1	1	1	59.934	60	6	1	0.879068	0.971698	0.961039	0	0	0	0	4240	3073	77	61	8.25461	3.71532	45	1	46	7.02548	60	46	9.35551	31	snp	GT:AD:AO:DP:GQ:QA:QR:RO	1/1/1/1	0,17	17	17	0	670	0	0	0/0	56,0	0	56	99	0	2255	56	0/1	21,22	22	43	99	856	818	21	1/1	0,28	28	28	60	1128	0	0	1/1	0,13	13	13	15	533	0	0	1/1	0,26	26	26	54	1053	0	0	0.0660000000000025	0	0	0	0	ambiguous	0	1/1	FALSE	FALSE	FALSE	0.5116279069767442	0
chr00	27841834	NA	G	A	2437.11	NA	0.522727	3.20771	3	0.214286	14	77	1X	189	189	2.15385	3.0385	5.80219	1	1	1	60	59.7679	6	1	3.13309	0.961039	0.955357	0	0	0	0	2962	4316	112	40	3.26411	4.25114	37	1	44	6.42261	33	48	7.97367	64	snp	GT:AD:AO:DP:GQ:QA:QR:RO	0/0/0/0	21,0	0	21	0	0	792	21	1/1	0,54	54	54	99	2087	0	0	0/1	21,23	23	44	99	875	767	21	0/0	26,0	0	26	55	0	1017	26	0/0	14,0	0	14	19	0	560	14	0/0	30,0	0	30	67	0	1180	30	0.232100000000003	0	0	0	0	ambiguous	0	0/0	FALSE	FALSE	FALSE	0.5227272727272727	1
chr00	27841869	NA	G	A	2336.55	NA	0.511628	3.0608	3	0.214286	14	75	1X	197	197	1.90099	6.51361	15.0424	1	1	1	60.1333	59.9262	6	1	3.90699	0.96	0.959016	0	0	0	0	2845	4817	122	32	6.51361	4.7902	43	1	44	7.90335	31	56	4.7902	66	snp	GT:AD:AO:DP:GQ:QA:QR:RO	0/0/0/0	21,0	0	21	0	0	822	21	1/1	0,53	53	53	99	2045	0	0	0/1	21,22	22	43	99	800	818	21	0/0	34,0	0	34	86	0	1353	34	0/0	16,0	0	16	31	0	647	16	0/0	30,0	0	30	74	0	1177	30	0.207099999999997	0	0	0	0	ambiguous	0	0/0	FALSE	FALSE	FALSE	0.5116279069767442	1
chr00	27841873	NA	C	G	3904.39	NA	0.431818	4.78696	11	0.785714	14	117	1X	197	197	0.516364	14.61	6.91895	1	1	1	60	60.0875	6	1	2.585	0.948718	0.9625	0	0	0	0	4596	3086	80	52	6.14687	4.74748	65	1	57	3.17734	60	46	6.91895	34	snp	GT:AD:AO:DP:GQ:QA:QR:RO	1/1/1/1	0,20	20	20	0	793	0	0	0/0	55,0	0	55	99	0	2144	55	0/1	25,19	19	44	99	706	942	25	1/1	0,35	35	35	82	1401	0	0	1/1	0,16	16	16	25	630	0	0	1/1	0,27	27	27	58	1066	0	0	0.0874999999999986	0	0	0	0	ambiguous	0	1/1	FALSE	FALSE	FALSE	0.4318181818181818	0
chr00	27842012	NA	C	T	3756.06	NA	0.4375	4.09604	11	0.785714	14	111	1X	189	189	0.43	3.96888	3.0103	1	1	1	60	60	6	1	1.99366	0.936937	0.935897	0	0	0	0	4377	3020	78	56	3.02986	4.79202	55	1	60	4.59489	51	30	12.0303	48	snp	GT:AD:AO:DP:GQ:QA:QR:RO	1/1/1/1	0,19	19	19	0	771	0	0	0/0	60,0	0	60	99	0	2350	60	0/1	18,14	14	32	99	518	670	18	1/1	0,31	31	31	69	1235	0	0	1/1	0,15	15	15	21	590	0	0	1/1	0,32	32	32	72	1263	0	0	0	0	0	0	0	ambiguous	0	1/1	FALSE	FALSE	FALSE	0.4375	0
chr00	27842312	NA	T	A	3258.91	NA	0.44186	4.27278	11	0.785714	14	99	1X	172	172	0.502041	7.94546	3.04005	1	1	1	60	60.137	6	1	0.587742	0.939394	0.863014	0	0	0	0	3857	2861	73	43	6.71716	3.27802	56	1	52	3.55865	47	39	3.75395	34	snp	GT:AD:AO:DP:GQ:QA:QR:RO	1/1/1/1	0,13	13	13	0	497	0	0	0/0	49,0	0	49	99	0	1922	49	0/1	24,19	19	43	99	722	939	24	1/1	0,30	30	30	85	1175	0	0	1/1	0,12	12	12	31	484	0	0	1/1	0,25	25	25	70	979	0	0	0.137	0	0	0	0	ambiguous	0	1/1	FALSE	FALSE	FALSE	0.4418604651162791	0
chr00	27842360	NA	A	G	3613.75	NA	0.418605	5.48477	11	0.785714	14	109	1X	182	182	0.558333	3.03022	3.04005	1	1	1	60	59.6986	6	1	2.08772	0.917431	0.890411	0	0	0	0	4244	2694	73	52	3.50834	4.46786	57	1	57	3.50834	52	36	3.04005	37	snp	GT:AD:AO:DP:GQ:QA:QR:RO	1/1/1/1	0,17	17	17	0	670	0	0	0/0	48,0	0	48	99	0	1787	48	0/1	25,18	18	43	99	698	907	25	1/1	0,35	35	35	85	1335	0	0	1/1	0,14	14	14	22	536	0	0	1/1	0,25	25	25	55	1005	0	0	0.301400000000001	0	0	0	0	ambiguous	0	1/1	FALSE	FALSE	FALSE	0.4186046511627907	0
chr00	27842439	NA	A	G	3732.98	NA	0.486486	3.06899	11	0.785714	14	111	1X	173	173	0.604651	3.18637	3.0103	1	1	1	60	59.4839	6	1	2.7257	0.927928	0.935484	0	0	0	0	4337	2467	62	52	3.96888	3.15039	59	1	49	6.31642	62	25	8.05372	37	snp	GT:AD:AO:DP:GQ:QA:QR:RO	1/1/1/1	0,12	12	12	0	466	0	0	0/0	43,0	0	43	99	0	1708	43	0/1	19,18	18	37	99	710	759	19	1/1	0,35	35	35	96	1341	0	0	1/1	0,13	13	13	30	511	0	0	1/1	0,33	33	33	90	1309	0	0	0.516100000000002	0	0	0	0	ambiguous	0	1/1	FALSE	FALSE	FALSE	0.4864864864864865	0
chr00	27842815	NA	C	T	1924.47	NA	0.472222	3.25157	3	0.214286	14	59	1X	181	181	1.51456	3.0471	3.29508	0	1	1	60	59.4672	6	1	0.695923	0.881356	0.959016	0	0	0	0	2328	4754	122	29	3.0471	3.65106	30	1	26	4.81373	33	61	3.0103	61	snp	GT:AD:AO:DP:GQ:QA:QR:RO	0/0/0/0	21,0	0	21	5	0	810	21	1/1	0,42	42	42	99	1648	0	0	0/1	19,17	17	36	99	680	731	19	0/0	26,0	0	26	57	0	1002	26	0/0	14,0	0	14	21	0	558	14	0/0	42,0	0	42	99	0	1653	42	0.532800000000002	0	0	0	0	ambiguous	0	0/0	FALSE	FALSE	FALSE	0.4722222222222222	1
chr00	27843788	NA	T	A	1739.64	NA	0.541667	3.37221	3	0.214286	14	56	1X	132	132	2.06154	8.59409	4.83891	1	1	1	60	60.2632	6	1	1.9988	0.910714	0.960526	0	0	0	0	2111	2965	76	24	5.49198	3.12459	32	1	26	3.63072	30	41	4.03889	35	snp	GT:AD:AO:DP:GQ:QA:QR:RO	0/0/0/0	16,0	0	16	0	0	607	16	1/1	0,43	43	43	99	1627	0	0	0/1	11,13	13	24	99	484	438	11	0/0	22,0	0	22	48	0	869	22	0/0	11,0	0	11	14	0	443	11	0/0	16,0	0	16	29	0	608	16	0.263199999999998	0	0	0	0	ambiguous	0	0/0	FALSE	FALSE	FALSE	0.5416666666666666	1
chr00	27845153	NA	G	A	2166.43	NA	0.575758	4.65535	3	0.214286	14	69	1X	186	186	1.61165	12.1053	4.51363	1	1	1	60	60	6	1	2.65745	0.855072	0.948718	0	0	0	0	2629	4508	117	27	10.0912	14.61	42	1	42	10.0912	27	60	3.17734	57	snp	GT:AD:AO:DP:GQ:QA:QR:RO	0/0/0/0	21,0	0	21	0	0	848	21	1/1	0,50	50	50	99	1908	0	0	0/1	14,19	19	33	99	721	542	14	0/0	33,0	0	33	86	0	1248	33	0/0	18,0	0	18	41	0	668	18	0/0	31,0	0	31	80	0	1202	31	0	0	0	0	0	ambiguous	0	0/0	FALSE	FALSE	FALSE	0.5757575757575758	1
chr00	27845604	NA	G	T	2065.23	NA	0.473684	3.23888	3	0.214286	14	63	1X	167	167	1.97619	4.69922	6.01695	1	1	1	59.9524	60	6	1	3.38689	0.936508	0.961538	0	0	0	0	2504	4117	104	34	3.872	3.76196	29	1	29	3.872	34	45	7.10269	59	snp	GT:AD:AO:DP:GQ:QA:QR:RO	0/0/0/0	16,0	0	16	0	0	652	16	1/1	0,45	45	45	99	1802	0	0	0/1	20,18	18	38	99	702	756	20	0/0	29,0	0	29	74	0	1156	29	0/0	13,0	0	13	26	0	529	13	0/0	26,0	0	26	65	0	1024	26	0.0476000000000028	0	0	0	0	ambiguous	0	0/0	FALSE	FALSE	FALSE	0.47368421052631576	1
chr00	27845662	NA	G	A	2036.54	NA	0.454545	3.60252	3	0.214286	14	62	1X	161	161	1.97531	6.51267	4.08507	1	1	1	60	60	6	1	3.2223	0.903226	0.969697	0	0	0	0	2466	3637	99	29	3.57068	5.66432	33	1	37	8.05372	25	55	5.66432	44	snp	GT:AD:AO:DP:GQ:QA:QR:RO	0/0/0/0	18,0	0	18	0	0	670	18	1/1	0,47	47	47	99	1873	0	0	0/1	18,15	15	33	99	593	666	18	0/0	34,0	0	34	88	0	1232	34	0/0	10,0	0	10	16	0	366	10	0/0	19,0	0	19	43	0	703	19	0	0	0	0	0	ambiguous	0	0/0	FALSE	FALSE	FALSE	0.45454545454545453	1
chr00	27845686	NA	T	G	2353.88	NA	0.473684	3.23888	3	0.214286	14	73	1X	191	191	1.89796	11.607	4.18805	1	1	1	60	60	6	1	3.71287	0.917808	0.966102	0	0	0	0	2847	4658	118	34	3.75395	6.61715	39	1	41	5.41974	32	57	3.30474	61	snp	GT:AD:AO:DP:GQ:QA:QR:RO	0/0/0/0	21,0	0	21	0	0	840	21	1/1	0,55	55	55	99	2157	0	0	0/1	20,18	18	38	99	690	784	20	0/0	42,0	0	42	99	0	1654	42	0/0	12,0	0	12	20	0	453	12	0/0	23,0	0	23	53	0	927	23	0	0	0	0	0	ambiguous	0	0/0	FALSE	FALSE	FALSE	0.47368421052631576	1
chr00	27845883	NA	C	A	1955.22	NA	0.5	3.0103	3	0.214286	14	62	1X	177	177	1.52857	4.27115	5.29507	1	1	1	60	60	6	1	3.1222	0.919355	0.904348	0	0	0	0	2404	4531	115	25	8.05372	4.53977	37	1	25	8.05372	37	62	4.53977	53	snp	GT:AD:AO:DP:GQ:QA:QR:RO	0/0/0/0	21,0	0	21	20	0	841	21	1/1	0,41	41	41	99	1624	0	0	0/1	20,20	20	40	99	758	775	20	0/0	44,0	0	44	99	0	1730	44	0/0	5,0	0	5	0	0	186	5	0/0	25,1	1	26	51	22	999	25	0	0	1	0	0	ambiguous	0.038461538461538464	0/0	FALSE	FALSE	FALSE	0.5	1
chr00	27845921	NA	G	A	3529.74	NA	0.40625	5.45321	11	0.785714	14	106	1X	177	177	0.480769	8.25461	11.8491	1	1	1	60	60	6	1	2.51707	0.943396	0.929577	0	0	0	0	4111	2688	71	53	3.0103	4.50892	53	1	54	3.09224	52	31	5.48761	40	snp	GT:AD:AO:DP:GQ:QA:QR:RO	1/1/1/1	0,25	25	25	11	976	0	0	0/0	52,0	0	52	99	0	1970	52	0/1	19,13	13	32	99	485	718	19	1/1	0,36	36	36	88	1431	0	0	1/1	0,5	5	5	0	192	0	0	1/1	0,27	27	27	61	1027	0	0	0	0	0	0	0	ambiguous	0	1/1	FALSE	FALSE	FALSE	0.40625	0
chr00	27846083	NA	G	A	1695.1	NA	0.580645	4.76149	3	0.214286	14	52	1X	162	162	1.34021	3.17734	3.0103	0	1	1	60	60	6	1	1.56597	0.884615	0.990909	0	0	0	0	2049	4246	110	27	3.17734	5.85295	25	1	26	3.0103	26	50	4.98437	60	snp	GT:AD:AO:DP:GQ:QA:QR:RO	0/0/0/0	21,0	0	21	8	0	825	21	1/1	0,34	34	34	99	1319	0	0	0/1	13,18	18	31	99	730	512	13	0/0	33,0	0	33	81	0	1269	33	0/0	13,0	0	13	21	0	484	13	0/0	30,0	0	30	72	0	1156	30	0	0	0	0	0	ambiguous	0	0/0	FALSE	FALSE	FALSE	0.5806451612903226	1
chr00	27846300	NA	A	C	1894.26	NA	0.59375	5.45321	3	0.214286	14	59	1X	167	167	1.51579	3.0471	3.03059	1	1	1	60	60	6	1	2.45982	0.949153	0.971963	0	0	0	0	2288	4139	107	36	9.23028	6.44001	23	1	29	3.0471	30	60	6.44001	47	snp	GT:AD:AO:DP:GQ:QA:QR:RO	0/0/0/0	15,0	0	15	0	0	579	15	1/1	0,40	40	40	99	1550	0	0	0/1	13,19	19	32	99	738	516	13	0/0	33,0	0	34	92	0	1238	33	0/0	16,0	0	16	40	0	616	16	0/0	30,0	0	30	83	0	1190	30	0	0	0	0	0	ambiguous	0	0/0	FALSE	FALSE	FALSE	0.59375	1
chr00	27846333	NA	C	T	2049.66	NA	0.529412	3.26577	3	0.214286	14	63	1X	168	168	1.77528	3.32051	7.66346	1	1	1	60	60	6	1	3.08679	0.904762	0.971429	0	0	0	0	2474	4072	105	37	7.18091	3.19643	26	1	28	4.69922	35	54	3.19643	51	snp	GT:AD:AO:DP:GQ:QA:QR:RO	0/0/0/0	15,0	0	15	0	0	599	15	1/1	0,45	45	45	99	1774	0	0	0/1	16,18	18	34	99	700	569	16	0/0	35,0	0	35	93	0	1351	35	0/0	14,0	0	14	29	0	566	14	0/0	25,0	0	25	63	0	987	25	0	0	0	0	0	ambiguous	0	0/0	FALSE	FALSE	FALSE	0.5294117647058824	1
chr00	27846358	NA	T	C	2019.81	NA	0.447368	3.9246	3	0.214286	14	64	1X	180	180	1.78947	5.18177	3.68421	1	1	1	60	60	6	1	3.04044	0.90625	0.974138	0	0	0	0	2453	4569	116	26	7.89611	3.08518	38	1	28	5.18177	36	60	3.30981	56	snp	GT:AD:AO:DP:GQ:QA:QR:RO	0/0/0/0	15,0	0	15	0	0	584	15	1/1	0,47	47	47	99	1815	0	0	0/1	21,17	17	38	99	638	840	21	0/0	39,0	0	39	99	0	1528	39	0/0	17,0	0	17	43	0	674	17	0/0	24,0	0	24	64	0	943	24	0	0	0	0	0	ambiguous	0	0/0	FALSE	FALSE	FALSE	0.4473684210526316	1
chr00	27846465	NA	A	T	2537.7	NA	0.404762	6.31921	3	0.214286	14	78	1X	207	207	2.01942	3.12166	4.37378	1	1	1	60	60	6	1	0.541065	0.884615	0.96124	0	0	0	0	3083	5022	129	40	3.12166	11.915	38	1	42	4.01252	36	64	3.02713	65	snp	GT:AD:AO:DP:GQ:QA:QR:RO	0/0/0/0	11,0	0	11	0	0	420	11	1/1	1,61	61	62	99	2414	41	1	0/1	25,17	17	42	99	669	966	25	0/0	34,0	0	34	87	0	1304	34	0/0	21,0	0	21	48	0	857	21	0/0	37,0	0	37	96	0	1434	37	0	0	0	0	0	ambiguous	0	0/0	FALSE	FALSE	FALSE	0.40476190476190477	0.9838709677419355
chr00	27846498	NA	T	G	3922.09	NA	0.540541	3.5385	11	0.785714	14	118	1X	196	196	0.442623	3.08391	4.01252	1	1	1	60	60	6	1	2.32572	0.966102	0.897436	0	0	0	0	4572	3017	78	61	3.30474	16.4846	57	1	65	5.66023	53	42	4.01252	36	snp	GT:AD:AO:DP:GQ:QA:QR:RO	1/1/1/1	0,18	18	18	0	702	0	0	0/0	61,0	0	61	99	0	2336	61	0/1	17,20	20	37	99	748	681	17	1/1	0,33	33	33	78	1253	0	0	1/1	0,15	15	15	24	615	0	0	1/1	0,32	32	32	75	1254	0	0	0	0	0	0	0	ambiguous	0	1/1	FALSE	FALSE	FALSE	0.5405405405405406	0
chr00	27846565	NA	G	T	3954.42	NA	0.472222	3.25157	11	0.785714	14	118	1X	190	190	0.516981	10.3712	3.13094	1	1	1	60	60	6	1	4.00055	0.957627	0.833333	0	0	0	0	4611	2751	72	49	10.3712	7.3532400000000004	69	1	56	3.67278	62	39	4.09604	33	snp	GT:AD:AO:DP:GQ:QA:QR:RO	1/1/1/1	0,19	19	19	0	735	0	0	0/0	53,0	0	53	99	0	2049	53	0/1	19,17	17	36	99	641	702	19	1/1	0,34	34	34	87	1355	0	0	1/1	0,13	13	13	24	503	0	0	1/1	0,35	35	35	90	1377	0	0	0	0	0	0	0	ambiguous	0	1/1	FALSE	FALSE	FALSE	0.4722222222222222	0
chr00	27846680	NA	G	A	1880.69	NA	0.457143	3.56868	3	0.214286	14	60	1X	189	189	1.43636	3.0103	3.83512	0	1	1	60	60.0775	6	1	1.96556	0.966667	0.930233	0	0	0	0	2274	5029	129	27	4.31318	4.37378	33	1	29	3.15506	31	65	3.02713	64	snp	GT:AD:AO:DP:GQ:QA:QR:RO	0/0/0/0	27,0	0	27	13	0	1069	27	1/1	0,44	44	44	99	1686	0	0	0/1	19,16	16	35	99	588	720	19	0/0	34,0	0	34	82	0	1314	34	0/0	10,0	0	10	9	0	371	10	0/0	39,0	0	39	97	0	1555	39	0.0775000000000006	0	0	0	0	ambiguous	0	0/0	FALSE	FALSE	FALSE	0.45714285714285713	1
chr00	27846987	NA	C	T	2094.56	NA	0.53125	3.28173	3	0.214286	14	65	1X	172	172	1.73913	10.5269	3.19295	1	1	1	60	60	6	1	2.26282	0.953846	0.934579	0	0	0	0	2534	4177	107	32	3.04371	3.03059	33	1	27	7.05258	38	50	4.00471	57	snp	GT:AD:AO:DP:GQ:QA:QR:RO	0/0/0/0	23,0	0	23	15	0	900	23	1/1	0,48	48	48	99	1871	0	0	0/1	15,17	17	32	99	663	564	15	0/0	37,0	0	37	98	0	1469	37	0/0	9,0	0	9	0	0	332	9	0/0	23,0	0	23	56	0	912	23	0	0	0	0	0	ambiguous	0	0/0	FALSE	FALSE	FALSE	0.53125	1
chr00	27847188	NA	G	T	1926.32	NA	0.452381	3.83753	3	0.214286	14	59	1X	172	172	1.82222	3.34154	3.02952	0	1	1	60	60	6	1	0.701177	0.932203	0.973451	0	0	0	0	2359	4459	113	30	3.0471	3.95191	29	1	34	5.99147	25	62	5.3355	51	snp	GT:AD:AO:DP:GQ:QA:QR:RO	0/0/0/0	24,0	0	24	5	0	972	24	1/1	0,40	40	40	99	1601	0	0	0/1	23,19	19	42	99	758	886	23	0/0	25,0	0	25	50	0	964	25	0/0	21,0	0	21	38	0	834	21	0/0	20,0	0	20	35	0	803	20	0	0	0	0	0	ambiguous	0	0/0	FALSE	FALSE	FALSE	0.4523809523809524	1
chr00	27847521	NA	C	G	1939.28	NA	0.594595	5.88603	3	0.214286	14	63	1X	180	180	1.52941	4.69922	3.17734	1	1	1	60	60	6	1	2.94513	0.84127	0.965812	0	0	0	0	2357	4550	117	35	4.69922	3.17734	28	1	38	8.83536	25	58	3.02886	59	snp	GT:AD:AO:DP:GQ:QA:QR:RO	0/0/0/0	14,0	0	14	0	0	519	14	1/1	0,41	41	41	99	1541	0	0	0/1	15,22	22	37	99	816	581	15	0/0	40,0	0	40	99	0	1577	40	0/0	18,0	0	18	47	0	694	18	0/0	30,0	0	30	83	0	1179	30	0	0	0	0	0	ambiguous	0	0/0	FALSE	FALSE	FALSE	0.5945945945945946	1
chr00	27847603	NA	C	T	3667.76	NA	0.4375	4.09604	11	0.785714	14	109	1X	171	171	0	3.03022	5.25182	1	1	1	60	60	6	1	1.50147	0.93578	0.919355	0	0	0	0	4301	2432	62	57	3.50834	4.27115	52	1	49	5.42083	60	33	3.57068	29	snp	GT:AD:AO:DP:GQ:QA:QR:RO	1/1/1/1	0,21	21	21	1	817	0	0	0/0	44,1	1	45	99	41	1723	44	0/1	18,14	14	32	99	566	709	18	1/1	0,36	36	36	99	1408	0	0	1/1	0,11	11	11	23	442	0	0	1/1	0,26	26	26	69	1027	0	0	0	0	0	0	0	ambiguous	0	1/1	FALSE	FALSE	FALSE	0.4375	0.022222222222222223
chr00	27847761	NA	T	C	3106.55	NA	0.428571	4.25114	11	0.785714	14	93	1X	159	159	0.436	3.22044	3.53672	2	1	1	59.8172	60.0455	6	1	0.0769161	0.956989	0.878788	0	0	0	0	3626	2493	66	50	4.15441	3.1419	43	1	49	3.59403	44	35	3.53672	31	snp	GT:AD:AO:DP:GQ:QA:QR:RO	1/1/1/1	0,16	16	16	1	628	0	0	0/0	50,0	0	50	99	0	1858	50	0/1	16,12	12	28	99	476	635	16	1/1	0,32	32	32	96	1262	0	0	1/1	0,7	7	7	2	265	0	0	1/1	0,26	26	26	78	995	0	0	0.228299999999997	0	0	0	0	ambiguous	0	1/1	FALSE	FALSE	FALSE	0.42857142857142855	0
chr00	27847767	NA	T	A	3277.18	NA	0.4	5.61607	11	0.785714	14	98	1X	164	164	0.483333	3.36483	5.11597	1	1	1	60	60.0455	6	1	1.14303	0.959184	0.878788	0	0	0	0	3828	2579	66	54	5.22609	5.11597	44	1	53	4.4284	45	38	6.30041	28	snp	GT:AD:AO:DP:GQ:QA:QR:RO	1/1/1/1	0,19	19	19	0	725	0	0	0/0	48,0	0	48	99	0	1879	48	0/1	18,12	12	30	99	465	700	18	1/1	0,31	31	31	76	1200	0	0	1/1	0,8	8	8	6	324	0	0	1/1	0,28	28	28	67	1114	0	0	0.045499999999997	0	0	0	0	ambiguous	0	1/1	FALSE	FALSE	FALSE	0.4	0
chr00	27848685	NA	G	A	2031.69	NA	0.448276	3.68421	3	0.214286	14	65	1X	180	180	1.63636	8.65613	3.48236	1	1	1	60	59.8696	6	1	1.98502	0.969231	0.965217	0	0	0	0	2441	4434	115	34	3.31097	8.4673	31	1	31	3.31097	34	50	7.25883	65	snp	GT:AD:AO:DP:GQ:QA:QR:RO	0/0/0/0	20,0	0	20	1	0	755	20	1/1	0,52	52	52	99	1947	0	0	0/1	16,13	13	29	99	494	629	16	0/0	28,0	0	28	74	0	1097	28	0/0	18,0	0	18	44	0	674	18	0/0	33,0	0	33	90	0	1279	33	0.130400000000002	0	0	0	0	ambiguous	0	0/0	FALSE	FALSE	FALSE	0.4482758620689655	1
chr00	27848698	NA	A	T	2133.04	NA	0.4375	4.09604	3	0.214286	14	65	1X	178	178	1.78723	4.64726	3.18325	1	1	1	59.9231	59.8673	6	1	2.84632	0.969231	0.973451	0	0	0	0	2606	4337	113	28	5.71629	4.56684	37	1	34	3.31097	31	50	6.2579	63	snp	GT:AD:AO:DP:GQ:QA:QR:RO	0/0/0/0	18,0	0	18	0	0	677	18	1/1	1,51	51	52	99	2044	41	1	0/1	18,14	14	32	99	562	708	18	0/0	27,0	0	27	70	0	1026	27	0/0	17,0	0	17	40	0	676	17	0/0	32,0	0	32	85	0	1209	32	0.0557999999999979	0	0	0	0	ambiguous	0	0/0	FALSE	FALSE	FALSE	0.4375	0.9807692307692307
chr00	27848699	NA	T	A	3833.84	NA	0.53125	3.28173	11	0.785714	14	113	1X	180	180	0.492308	3.49071	4.59839	1	1	1	59.9735	59.7015	6	1	2.75101	0.982301	0.955224	0	0	0	0	4449	2681	67	60	3.95191	3.82055	53	1	50	6.2579	63	34	3.04271	33	snp	GT:AD:AO:DP:GQ:QA:QR:RO	1/1/1/1	0,20	20	20	0	794	0	0	0/0	52,0	0	52	99	0	2070	52	0/1	15,17	17	32	99	647	611	15	1/1	0,29	29	29	74	1149	0	0	1/1	0,16	16	16	35	633	0	0	1/1	0,31	31	31	80	1226	0	0	0.271999999999998	0	0	0	0	ambiguous	0	1/1	FALSE	FALSE	FALSE	0.53125	0
chr00	27848998	NA	G	A	2938.71	NA	0.458333	3.37221	11	0.785714	14	90	1X	133	133	0.686667	7.73928	9.12072	0	1	1	59.1667	59.093	6	1	0.8105	0.977778	0.976744	0	0	0	0	3416	1645	43	55	12.6613	5.48477	35	1	41	4.55446	49	16	9.12072	27	snp	GT:AD:AO:DP:GQ:QA:QR:RO	1/1/1/1	0,16	16	16	5	624	0	0	0/0	30,0	0	30	99	0	1138	30	0/1	13,11	11	24	99	412	507	13	1/1	0,23	23	23	54	890	0	0	1/1	0,12	12	12	21	436	0	0	1/1	0,28	28	28	69	1054	0	0	0.0736999999999952	0	0	0	0	ambiguous	0	1/1	FALSE	FALSE	FALSE	0.4583333333333333	0
chr00	27849321	NA	C	T	3982.61	NA	0.484848	3.0761	11	0.785714	14	117	1X	200	200	0.406061	3.17734	3.03646	1	1	1	60	60	6	1	4.20347	0.965812	0.927711	0	0	0	0	4660	3226	83	45	16.5402	7.43173	72	1	57	3.17734	60	43	3.24576	40	snp	GT:AD:AO:DP:GQ:QA:QR:RO	1/1/1/1	0,27	27	27	0	1090	0	0	0/0	66,0	0	66	99	0	2606	66	0/1	17,16	16	33	99	640	620	17	1/1	0,34	34	34	76	1342	0	0	1/1	0,15	15	15	18	589	0	0	1/1	0,25	25	25	48	999	0	0	0	0	0	0	0	ambiguous	0	1/1	FALSE	FALSE	FALSE	0.48484848484848486	0
chr00	27849339	NA	G	T	4106.87	NA	0.529412	3.26577	11	0.785714	14	121	1X	203	203	0.415152	3.45895	3.434	1	1	1	60	60	6	1	3.46176	0.958678	0.926829	0	0	0	0	4792	3180	82	54	6.04318	6.82362	67	1	52	8.19671	69	44	3.96363	38	snp	GT:AD:AO:DP:GQ:QA:QR:RO	1/1/1/1	0,28	28	28	0	1118	0	0	0/0	66,0	0	66	99	0	2564	66	0/1	16,18	18	34	99	721	616	16	1/1	0,35	35	35	81	1374	0	0	1/1	0,13	13	13	15	490	0	0	1/1	0,27	27	27	57	1089	0	0	0	0	0	0	0	ambiguous	0	1/1	FALSE	FALSE	FALSE	0.5294117647058824	0
chr00	27849722	NA	G	A	2421.18	NA	0.538462	3.51141	3	0.214286	14	77	1X	196	196	1.88119	11.1604	8.28388	1	1	1	60.5195	60.1681	6	1	3.67361	0.961039	0.932773	0	0	0	0	2930	4634	119	37	3.26411	3.02855	40	1	40	3.26411	37	56	3.90444	63	snp	GT:AD:AO:DP:GQ:QA:QR:RO	0/0/0/0	23,0	0	23	0	0	917	23	1/1	0,56	56	56	99	2150	0	0	0/1	18,21	21	39	99	780	718	18	0/0	34,0	0	34	82	0	1328	34	0/0	12,0	0	12	16	0	456	12	0/0	32,0	0	32	76	0	1215	32	0.351399999999998	0	0	0	0	ambiguous	0	0/0	FALSE	FALSE	FALSE	0.5384615384615384	1
chr00	27849913	NA	A	C	3371.61	NA	0.413793	4.88226	11	0.785714	14	103	1X	172	172	0.461538	9.10307	3.04177	1	1	1	60	60	6	1	1.13174	0.970874	0.942029	0	0	0	0	3929	2618	69	48	4.04333	8.32883	55	1	55	4.04333	48	28	8.32883	41	snp	GT:AD:AO:DP:GQ:QA:QR:RO	1/1/1/1	0,14	14	14	0	561	0	0	0/0	52,0	0	52	99	0	2036	52	0/1	17,12	12	29	99	432	582	17	1/1	0,32	32	32	78	1230	0	0	1/1	0,13	13	13	21	498	0	0	1/1	0,32	32	32	78	1208	0	0	0	0	0	0	0	ambiguous	0	1/1	FALSE	FALSE	FALSE	0.41379310344827586	0
chr00	27850076	NA	T	A	4366.98	NA	0.46875	3.28173	11	0.785714	14	128	1X	198	198	0.54717	4.09604	3.0103	1	1	1	60	60	6	1	2.75976	0.992188	0.942857	0	0	0	0	5033	2704	70	60	4.09604	3.13438	68	1	62	3.28173	66	35	3.0103	35	snp	GT:AD:AO:DP:GQ:QA:QR:RO	1/1/1/1	0,18	18	18	0	697	0	0	0/0	53,0	0	53	99	0	2056	53	0/1	17,15	15	32	99	603	648	17	1/1	0,33	33	33	90	1303	0	0	1/1	0,17	17	17	42	662	0	0	1/1	0,45	45	45	99	1768	0	0	0	0	0	0	0	ambiguous	0	1/1	FALSE	FALSE	FALSE	0.46875	0
chr00	27850248	NA	A	G	1941.37	NA	0.53125	3.28173	3	0.214286	14	61	1X	175	175	1.53535	3.0459	4.22937	0	1	1	60	60	6	1	0.508805	0.95082	0.964912	0	0	0	0	2346	4487	114	32	3.33068	3.31507	29	1	26	5.89373	35	56	3.08649	58	snp	GT:AD:AO:DP:GQ:QA:QR:RO	0/0/0/0	25,0	0	25	4	0	1008	25	1/1	0,44	44	44	99	1727	0	0	0/1	15,17	17	32	99	619	589	15	0/0	23,0	0	23	42	0	901	23	0/0	17,0	0	17	24	0	666	17	0/0	34,0	0	34	75	0	1323	34	0	0	0	0	0	ambiguous	0	0/0	FALSE	FALSE	FALSE	0.53125	1
chr00	27850782	NA	T	G	4137.37	NA	0.419355	4.76149	11	0.785714	14	123	1X	191	191	0.564	6.98251	3.13803	1	1	1	60	60	6	1	0.359495	0.96748	0.882353	0	0	0	0	4785	2725	68	63	3.16919	3.52123	60	1	62	3.02795	61	37	4.1599	31	snp	GT:AD:AO:DP:GQ:QA:QR:RO	1/1/1/1	0,26	26	26	2	1036	0	0	0/0	50,0	0	50	99	0	2019	50	0/1	18,13	13	31	99	498	706	18	1/1	0,29	29	29	80	1129	0	0	1/1	0,18	18	18	47	686	0	0	1/1	0,37	37	37	99	1436	0	0	0	0	0	0	0	ambiguous	0	1/1	FALSE	FALSE	FALSE	0.41935483870967744	0
chr00	27851582	NA	T	A	1887.68	NA	0.470588	3.26577	3	0.214286	14	62	1X	181	181	1.65657	5.25182	9.59771	1	1	1	60	60	6	1	0.931357	0.903226	0.957983	0	0	0	0	2369	4670	119	40	14.358	9.59771	22	1	25	8.05372	37	71	12.6633	48	snp	GT:AD:AO:DP:GQ:QA:QR:RO	0/0/0/0	20,0	0	20	1	0	783	20	1/1	2,46	46	48	99	1762	64	2	0/1	18,16	16	34	99	607	675	18	0/0	36,0	0	36	99	0	1439	36	0/0	13,0	0	13	34	0	533	13	0/0	30,0	0	30	85	0	1176	30	0	0	0	0	0	ambiguous	0	0/0	FALSE	FALSE	FALSE	0.47058823529411764	0.9583333333333334
chr00	27852102	NA	T	C	3666.19	NA	0.515152	3.0761	11	0.785714	14	109	1X	169	169	0.568182	3.50834	4.31318	1	1	1	60	59.8833	6	1	1.40616	0.926606	1	0	0	0	0	4257	2347	60	59	4.62396	10.1038	50	1	60	5.42083	49	38	12.2752	22	snp	GT:AD:AO:DP:GQ:QA:QR:RO	1/1/1/1	0,19	19	19	1	743	0	0	0/0	44,0	0	44	99	0	1735	44	0/1	16,17	17	33	99	649	612	16	1/1	0,38	38	38	99	1507	0	0	1/1	0,9	9	9	20	347	0	0	1/1	0,26	26	26	71	1011	0	0	0.116700000000002	0	0	0	0	ambiguous	0	1/1	FALSE	FALSE	FALSE	0.5151515151515151	0
chr00	27852133	NA	T	A	2872.86	NA	0.638889	9.04217	10	0.714286	14	90	1X	136	136	0.677419	3.10681	9.80795	0	1	1	60	60	6	1	4.26704	0.944444	0.978261	0	0	0	0	3444	1763	46	44	3.10681	12.2627	46	1	50	5.42305	40	21	3.76559	25	snp	GT:AD:AO:DP:GQ:QA:QR:RO	1/1/1/1	0,16	16	16	19	620	0	0	0/0	31,0	0	31	99	0	1227	31	0/1	12,14	14	26	99	512	413	12	1/1	1,28	28	29	42	1090	41	1	0/1	1,9	9	10	27	332	41	1	1/1	1,23	23	24	29	890	41	1	0	0	1	1	1	ambiguous	0.041666666666666664	1/1	FALSE	FALSE	TRUE	0.5384615384615384	0
chr00	27852577	NA	C	T	3027.64	NA	0.536585	3.48696	3	0.214286	14	92	1X	219	219	2.05556	6.40913	7.95168	1	1	1	60	59.9055	6	1	0.960881	0.923913	0.952756	0	0	0	0	3630	4940	127	38	9.05266	12.0553	54	1	40	6.40913	52	65	3.16418	62	snp	GT:AD:AO:DP:GQ:QA:QR:RO	0/0/0/0	20,0	0	20	0	0	789	20	1/1	0,70	70	70	99	2779	0	0	0/1	19,22	22	41	99	851	735	19	0/0	44,0	0	44	99	0	1717	44	0/0	13,0	0	13	10	0	464	13	0/0	31,0	0	31	64	0	1235	31	0.0944999999999965	0	0	0	0	ambiguous	0	0/0	FALSE	FALSE	FALSE	0.5365853658536586	1
chr00	27852740	NA	T	A	3484.86	NA	0.461538	3.51141	11	0.785714	14	109	1X	180	180	0.534694	8.76769	5.48761	1	1	1	60	60	6	1	1.90557	0.954128	0.957746	0	0	0	0	4125	2725	71	59	4.62396	6.71098	50	1	46	8.76769	63	36	3.04088	35	snp	GT:AD:AO:DP:GQ:QA:QR:RO	1/1/1/1	0,21	21	21	9	810	0	0	0/0	49,0	0	49	99	0	1909	49	0/1	21,18	18	39	99	658	794	21	1/1	1,36	36	37	71	1379	22	1	1/1	0,8	8	8	0	300	0	0	1/1	0,26	26	26	61	978	0	0	0	0	0	1	0	ambiguous	0	1/1	FALSE	FALSE	FALSE	0.46153846153846156	0
chr00	27853130	NA	C	A	2446.65	NA	0.5	3.0103	3	0.214286	14	78	1X	195	195	2.0625	3.0103	6.14687	1	1	1	60	60	6	1	3.23975	0.923077	0.931624	0	0	0	0	2967	4551	117	41	3.45573	9.71031	37	1	32	8.46682	46	45	16.5402	72	snp	GT:AD:AO:DP:GQ:QA:QR:RO	0/0/0/0	22,0	0	22	0	0	820	22	1/1	0,57	57	57	99	2154	0	0	0/1	21,21	21	42	99	813	823	21	0/0	21,0	0	21	41	0	835	21	0/0	12,0	0	12	14	0	470	12	0/0	41,0	0	41	99	0	1603	41	0	0	0	0	0	ambiguous	0	0/0	FALSE	FALSE	FALSE	0.5	1
chr00	27853168	NA	T	A	3802.53	NA	0.575	4.96463	11	0.785714	14	115	1X	189	189	0.463158	6.20142	4.88833	1	1	1	60	60	6	1	2.53531	0.947826	0.959459	0	0	0	0	4448	2832	74	57	3.02918	3.12768	58	1	53	4.53977	62	31	7.23587	43	snp	GT:AD:AO:DP:GQ:QA:QR:RO	1/1/1/1	0,19	19	19	0	719	0	0	0/0	57,0	0	57	99	0	2207	57	0/1	17,23	23	40	99	862	625	17	1/1	0,24	24	24	54	941	0	0	1/1	0,10	10	10	12	410	0	0	1/1	0,39	39	39	99	1516	0	0	0	0	0	0	0	ambiguous	0	1/1	FALSE	FALSE	FALSE	0.575	0
chr00	27853181	NA	C	G	2170.57	NA	0.461538	3.51141	3	0.214286	14	71	1X	187	187	1.93684	3.7749	3.30981	1	1	1	60	60	6	1	3.3101	0.971831	0.948276	0	0	0	0	2646	4436	116	40	5.48761	5.70592	31	1	26	14.0512	45	54	4.20835	62	snp	GT:AD:AO:DP:GQ:QA:QR:RO	0/0/0/0	20,0	0	20	0	0	751	20	1/1	0,53	53	53	99	1980	0	0	0/1	21,18	18	39	99	666	793	21	0/0	27,0	0	27	66	0	1026	27	0/0	10,0	0	10	15	0	392	10	0/0	38,0	0	38	99	0	1474	38	0	0	0	0	0	ambiguous	0	0/0	FALSE	FALSE	FALSE	0.46153846153846156	1
chr00	27853208	NA	T	C	1966.63	NA	0.472222	3.25157	3	0.214286	14	64	1X	197	197	1.45614	5.18177	4.98585	0	1	1	60.1562	60.3759	6	1	1.45665	0.953125	0.947368	0	0	0	0	2391	5142	133	36	5.18177	4.33278	28	1	24	11.6962	40	56	10.2104	77	snp	GT:AD:AO:DP:GQ:QA:QR:RO	0/0/0/0	25,0	0	25	7	0	982	25	1/1	0,47	47	47	99	1751	0	0	0/1	19,17	17	36	99	640	683	19	0/0	34,0	0	34	78	0	1328	34	0/0	15,0	0	15	21	0	593	15	0/0	40,0	0	40	96	0	1556	40	0.219700000000003	0	0	0	0	ambiguous	0	0/0	FALSE	FALSE	FALSE	0.4722222222222222	1
chr00	27853884	NA	T	A	1783.1	NA	0.5	3.0103	3	0.214286	14	56	1X	159	159	1.78571	8.59409	18.3793	1	1	1	59.5179	59.6117	6	1	0.0595528	0.910714	0.932039	0	0	0	0	2214	4090	103	32	5.49198	3.03138	24	1	28	3.0103	28	48	4.04333	55	snp	GT:AD:AO:DP:GQ:QA:QR:RO	0/0/0/0	22,0	0	22	3	0	876	22	1/1	1,38	38	39	99	1490	22	1	0/1	18,18	18	36	99	724	719	18	0/0	21,0	0	21	59	0	836	21	0/0	14,0	0	14	37	0	566	14	0/0	27,0	0	27	77	0	1071	27	0.0938000000000017	0	0	0	0	ambiguous	0	0/0	FALSE	FALSE	FALSE	0.5	0.9743589743589743
chr00	27853898	NA	G	A	2747.81	NA	0.419355	4.76149	11	0.785714	14	87	1X	137	137	0.65625	12.0207	3.18402	1	1	1	59.3908	59.46	6	1	0.91384	0.942529	0.9	0	0	0	0	3242	1921	50	41	3.63429	14.1282	46	1	35	10.2236	52	23	3.70517	27	snp	GT:AD:AO:DP:GQ:QA:QR:RO	1/1/1/1	0,18	18	18	1	671	0	0	0/0	32,0	0	32	99	0	1238	32	0/1	18,13	13	31	99	485	683	18	1/1	0,17	17	17	44	658	0	0	1/1	0,13	13	13	32	470	0	0	1/1	0,26	26	26	71	958	0	0	0.0692000000000021	0	0	0	0	ambiguous	0	1/1	FALSE	FALSE	FALSE	0.41935483870967744	0
chr00	27854507	NA	G	T	3573.57	NA	0.428571	4.56135	11	0.785714	14	106	1X	167	167	0.635	11.2045	3.0459	1	1	1	58.7075	58.7213	6	1	4.74851	0.962264	0.934426	0	0	0	0	4199	2380	61	48	5.05886	3.33068	58	1	65	14.81	41	38	11.0198	23	snp	GT:AD:AO:DP:GQ:QA:QR:RO	1/1/1/1	0,25	25	25	21	968	0	0	0/0	40,0	0	40	99	0	1584	40	0/1	20,15	15	35	99	568	774	20	1/1	0,22	22	22	56	868	0	0	1/1	1,8	8	9	0	328	22	1	1/1	0,36	36	36	98	1467	0	0	0.0137999999999963	0	0	0	1	ambiguous	0	1/1	FALSE	FALSE	FALSE	0.42857142857142855	0
chr00	27854656	NA	C	T	2299.1	NA	0.543478	3.76559	3	0.214286	14	73	1X	195	195	1.53247	3.27802	4.46393	1	1	1.33333	60	60	6	1	3.6354	0.972603	0.933884	0	0	0	0	2845	4752	121	32	5.41974	9.48883	41	1	43	8.03741	30	63	3.45895	58	snp	GT:AD:AO:DP:GQ:QA:QR:RO	0/0/0/0	25,0	0	25	17	0	1004	25	1/1	0,47	47	48	99	1866	0	0	0/1	21,25	25	46	99	938	783	21	0/0	23,1	1	24	18	41	912	23	0/0	8,0	0	8	0	0	315	8	0/0	44,0	0	44	99	0	1738	44	0	0	0	1	0	ambiguous	0	0/0	FALSE	FALSE	FALSE	0.5434782608695652	0.9791666666666666
chr00	27854688	NA	T	C	2252.01	NA	0.466667	3.44459	3	0.214286	14	69	1X	211	211	1.57627	10.0912	5.21236	1	1	1	60	59.9859	6	1	0.0776931	0.956522	0.943662	0	0	0	0	2735	5634	142	36	3.29354	3.0103	33	1	37	3.79707	32	68	3.56081	74	snp	GT:AD:AO:DP:GQ:QA:QR:RO	0/0/0/0	34,0	0	34	43	0	1323	34	1/1	0,48	48	48	99	1904	0	0	0/1	24,21	21	45	99	831	959	24	0/0	25,0	0	25	76	0	1017	25	0/0	9,0	0	9	3	0	355	9	0/0	50,0	0	50	99	0	1980	50	0.0140999999999991	0	0	0	0	ambiguous	0	0/0	FALSE	FALSE	FALSE	0.4666666666666667	1
chr00	27854735	NA	G	A	4022.08	NA	0.485714	3.07234	11	0.785714	14	124	1X	199	199	0	3.08035	5.35549	1	1	1	60	60	6	1	3.61468	0.951613	0.986667	0	0	0	0	4716	2856	75	63	3.08035	5.35549	61	1	56	5.53201	68	36	3.27088	39	snp	GT:AD:AO:DP:GQ:QA:QR:RO	1/1/1/1	0,29	29	29	20	1106	0	0	0/0	57,1	1	58	99	41	2217	57	0/1	18,17	17	35	99	676	639	18	1/1	0,29	29	29	71	1096	0	0	1/1	0,9	9	9	0	267	0	0	1/1	0,39	39	39	99	1530	0	0	0	0	0	0	0	ambiguous	0	1/1	FALSE	FALSE	FALSE	0.4857142857142857	0.017241379310344827
chr00	27854741	NA	A	G	4413.59	NA	0.484848	3.0761	11	0.785714	14	132	1X	204	204	0	3.0761	3.49285	1	1	1	60	60	6	1	1.296	0.954545	1	0	0	0	0	5143	2816	72	74	7.22164	6.02623	58	1	61	4.65535	71	35	3.13094	37	snp	GT:AD:AO:DP:GQ:QA:QR:RO	1/1/1/1	0,32	32	32	31	1291	0	0	0/0	55,1	1	56	99	41	2182	55	0/1	17,16	16	33	99	626	634	17	1/1	0,30	30	30	82	1136	0	0	1/1	0,10	10	10	1	360	0	0	1/1	0,43	43	43	99	1689	0	0	0	0	0	0	0	ambiguous	0	1/1	FALSE	FALSE	FALSE	0.48484848484848486	0.017857142857142856
chr00	27854802	NA	C	A	2504.04	NA	0.485714	3.07234	3	0.214286	14	78	1X	196	196	1.9596	5.79424	3.02886	1	1	1	60	59.8632	6	1	2.00867	0.948718	0.940171	0	0	0	0	3047	4526	117	37	3.45573	7.18621	41	1	37	3.45573	41	55	3.91972	62	snp	GT:AD:AO:DP:GQ:QA:QR:RO	0/0/0/0	25,0	0	25	9	0	977	25	1/1	1,61	61	62	99	2376	41	1	0/1	18,17	17	35	99	671	690	18	0/0	31,0	0	32	71	0	1185	31	0/0	8,0	0	8	0	0	283	8	0/0	34,0	0	34	80	0	1350	34	0.136800000000001	0	0	0	0	ambiguous	0	0/0	FALSE	FALSE	FALSE	0.4857142857142857	0.9838709677419355
chr00	27854961	NA	G	A	2057.81	NA	0.416667	5.18177	3	0.214286	14	67	1X	187	187	1.77778	3.82055	3.08268	1	1	1	59.9104	59.7167	6	1	2.6592	0.895522	0.95	0	0	0	0	2494	4478	120	31	3.82055	3.29983	36	1	26	10.3026	41	63	3.66174	57	snp	GT:AD:AO:DP:GQ:QA:QR:RO	0/0/0/0	18,0	0	18	0	0	697	18	1/1	0,52	52	52	99	1933	0	0	0/1	21,15	15	36	99	561	741	21	0/0	33,0	0	33	90	0	1238	33	0/0	14,0	0	14	32	0	533	14	0/0	34,0	0	34	93	0	1269	34	0.1937	0	0	0	0	ambiguous	0	0/0	FALSE	FALSE	FALSE	0.4166666666666667	1
chr00	27854994	NA	T	A	3954.43	NA	0.571429	4.87156	11	0.785714	14	118	1X	194	194	0.468966	5.66023	5.8675	1	1	1	59.8644	59.7763	6	1	1.55561	0.940678	0.894737	0	0	0	0	4624	3016	76	51	7.72129	5.8675	67	1	62	3.67278	56	28	14.4391	48	snp	GT:AD:AO:DP:GQ:QA:QR:RO	1/1/1/1	0,15	15	15	0	581	0	0	0/0	58,0	0	58	99	0	2309	58	0/1	18,24	24	42	99	931	707	18	1/1	0,28	28	28	66	1072	0	0	1/1	0,12	12	12	17	466	0	0	1/1	0,39	39	39	99	1574	0	0	0.0881000000000043	0	0	0	0	ambiguous	0	1/1	FALSE	FALSE	FALSE	0.5714285714285714	0
chr00	27855587	NA	T	A	3525.5	NA	0.548387	3.64073	11	0.785714	14	108	1X	176	176	0.451852	3.09072	3.52123	1	1	1	60	60.1471	6	1	2.93988	0.944444	0.970588	0	0	0	0	4119	2609	68	60	5.9056	3.52123	48	1	43	12.7417	65	34	3.0103	34	snp	GT:AD:AO:DP:GQ:QA:QR:RO	1/1/1/1	0,22	22	22	0	838	0	0	0/0	54,0	0	54	99	0	2080	54	0/1	14,17	17	31	99	622	529	14	1/1	0,24	24	24	56	920	0	0	1/1	0,16	16	16	32	618	0	0	1/1	0,29	29	29	71	1121	0	0	0.147100000000002	0	0	0	0	ambiguous	0	1/1	FALSE	FALSE	FALSE	0.5483870967741935	0
chr00	27855709	NA	A	G	2140.38	NA	0.583333	5.18177	3	0.214286	14	69	1X	187	187	1.63107	16.8888	7.72129	1	1	1	60	60	6	1	3.52308	0.942029	0.940678	0	0	0	0	2597	4620	118	38	4.55236	3.67278	31	1	39	5.55942	30	61	3.30474	57	snp	GT:AD:AO:DP:GQ:QA:QR:RO	0/0/0/0	16,0	0	16	0	0	639	16	1/1	0,48	48	48	99	1834	0	0	0/1	15,21	21	36	99	763	544	15	0/0	39,0	0	39	99	0	1537	39	0/0	13,0	0	13	26	0	524	13	0/0	35,0	0	35	93	0	1376	35	0	0	0	0	0	ambiguous	0	0/0	FALSE	FALSE	FALSE	0.5833333333333334	1
chr00	27855827	NA	A	C	4191.11	NA	0.46875	3.28173	11	0.785714	14	123	1X	203	203	0.454839	5.99387	3.03779	1	1	1.2	60	60	6	1	3.09842	0.918699	0.962025	0	0	0	0	4870	3042	79	65	3.87536	7.6556	58	1	67	5.14646	56	43	4.35716	36	snp	GT:AD:AO:DP:GQ:QA:QR:RO	1/1/1/1	0,27	27	27	14	1085	0	0	0/0	62,0	0	62	99	0	2424	62	0/1	17,15	15	32	99	579	618	17	1/1	0,37	37	37	91	1458	0	0	1/1	0,11	11	11	0	433	0	0	1/1	0,33	33	34	79	1315	0	0	0	0	0	0	0	ambiguous	0	1/1	FALSE	FALSE	FALSE	0.46875	0
chr00	27856142	NA	T	A	3400.39	NA	0.47619	3.21711	11	0.785714	14	102	1X	173	173	0.506122	3.09546	4.50892	1	1	1	60	60	6	1	0.985557	0.931373	0.985915	0	0	0	0	4003	2749	71	51	3.0103	3.28556	51	1	45	6.07591	57	32	4.50892	39	snp	GT:AD:AO:DP:GQ:QA:QR:RO	1/1/1/1	0,15	15	15	0	602	0	0	0/0	49,0	0	49	99	0	1902	49	0/1	22,20	20	42	99	782	847	22	1/1	0,31	31	31	73	1235	0	0	1/1	0,9	9	9	7	357	0	0	1/1	0,27	27	27	61	1027	0	0	0	0	0	0	0	ambiguous	0	1/1	FALSE	FALSE	FALSE	0.47619047619047616	0
chr00	27856293	NA	A	T	1504.99	NA	0.472222	3.25157	3	0.214286	14	47	1X	161	161	1.42553	3.0565	3.31507	0	1	1	60	60	6	1	0.125813	0.914894	0.991228	0	0	0	0	1887	4560	114	24	3.0565	3.08649	23	1	22	3.42611	25	61	4.22937	53	snp	GT:AD:AO:DP:GQ:QA:QR:RO	0/0/0/0	10,0	0	10	3	0	402	10	1/1	1,30	30	31	94	1213	41	1	0/1	19,17	17	36	99	674	753	19	0/0	39,0	0	39	99	0	1568	39	0/0	11,0	0	11	24	0	451	11	0/0	34,0	0	34	93	0	1345	34	0	0	0	0	0	ambiguous	0	0/0	FALSE	FALSE	FALSE	0.4722222222222222	0.967741935483871
chr00	27856318	NA	G	T	1792.95	NA	0.5	3.0103	3	0.214286	14	53	1X	160	160	1.51648	3.37904	3.19295	1	1	1	60	60	6	1	2.17214	0.90566	0.990654	0	0	0	0	2161	4127	107	21	7.96781	3.19295	32	1	27	3.05127	26	52	3.19295	55	snp	GT:AD:AO:DP:GQ:QA:QR:RO	0/0/0/0	10,0	0	10	0	0	389	10	1/1	0,37	37	37	99	1513	0	0	0/1	16,16	16	32	99	648	574	16	0/0	39,0	0	39	99	0	1516	39	0/0	11,0	0	11	31	0	434	11	0/0	31,0	0	31	92	0	1214	31	0	0	0	0	0	ambiguous	0	0/0	FALSE	FALSE	FALSE	0.5	1
chr00	27856331	NA	G	A	1571.42	NA	0.441176	4.03217	3	0.214286	14	51	1X	170	170	1.4	4.07475	3.46649	0	1	1	60	60	6	1	0.409992	0.882353	0.991597	0	0	0	0	1924	4463	119	18	12.5903	3.02855	33	1	26	3.05288	25	60	3.02855	59	snp	GT:AD:AO:DP:GQ:QA:QR:RO	0/0/0/0	13,0	0	13	4	0	484	13	1/1	0,36	36	36	99	1376	0	0	0/1	19,15	15	34	99	548	681	19	0/0	39,0	0	39	99	0	1457	39	0/0	12,0	0	12	24	0	458	12	0/0	36,0	0	36	96	0	1383	36	0	0	0	0	0	ambiguous	0	0/0	FALSE	FALSE	FALSE	0.4411764705882353	1
chr00	27856419	NA	T	A	4141.87	NA	0.470588	3.26577	11	0.785714	14	122	1X	190	190	0.56	4.7902	5.05404	1	1	1	60	60	6	1	2.1809	0.95082	0.941176	0	0	0	0	4793	2713	68	57	4.14943	3.13803	65	1	59	3.29508	63	39	6.20364	29	snp	GT:AD:AO:DP:GQ:QA:QR:RO	1/1/1/1	0,20	20	20	0	804	0	0	0/0	50,0	0	50	99	0	1997	50	0/1	18,16	16	34	99	640	716	18	1/1	0,36	36	36	99	1403	0	0	1/1	0,14	14	14	33	548	0	0	1/1	0,36	36	36	99	1398	0	0	0	0	0	0	0	ambiguous	0	1/1	FALSE	FALSE	FALSE	0.47058823529411764	0
chr00	27856420	NA	A	C	1932.08	NA	0.46875	3.28173	3	0.214286	14	60	1X	181	181	1.48077	4.31318	7.04816	0	1	1	60	60	6	1	0.0252483	0.933333	0.950413	0	0	0	0	2326	4730	121	28	3.58936	4.46393	32	1	33	4.31318	27	56	4.46393	65	snp	GT:AD:AO:DP:GQ:QA:QR:RO	0/0/0/0	20,0	0	20	3	0	785	20	1/1	0,45	45	45	99	1724	0	0	0/1	17,15	15	32	99	602	658	17	0/0	36,0	0	36	86	0	1402	36	0/0	14,0	0	14	20	0	543	14	0/0	34,0	0	34	80	0	1342	34	0	0	0	0	0	ambiguous	0	0/0	FALSE	FALSE	FALSE	0.46875	1
chr00	27856933	NA	G	T	4420.03	NA	0.5	3.0103	11	0.785714	14	130	1X	201	201	0.620408	5.41562	3.28556	1	1	1	60	59.9577	6	1	1.41842	0.923077	0.901408	0	0	0	0	5151	2742	71	60	4.68066	3.28556	70	1	77	12.6316	53	31	5.48761	40	snp	GT:AD:AO:DP:GQ:QA:QR:RO	1/1/1/1	0,23	23	23	1	917	0	0	0/0	49,0	0	49	99	0	1880	49	0/1	22,22	22	44	99	848	862	22	1/1	0,40	40	40	99	1596	0	0	1/1	0,15	15	15	37	599	0	0	1/1	0,30	30	30	82	1191	0	0	0.0422999999999973	0	0	0	0	ambiguous	0	1/1	FALSE	FALSE	FALSE	0.5	0
chr00	27856972	NA	G	A	3979.26	NA	0.5	3.0103	11	0.785714	14	118	1X	189	189	0.541176	3.0103	4.50892	1	1	1	60	60	6	1	2.67133	0.949153	0.943662	0	0	0	0	4633	2707	71	52	6.61715	6.71098	66	1	63	4.18805	55	31	5.48761	40	snp	GT:AD:AO:DP:GQ:QA:QR:RO	1/1/1/1	0,15	15	15	0	593	0	0	0/0	51,0	0	51	99	0	1956	51	0/1	20,20	20	40	99	763	751	20	1/1	0,38	38	38	99	1470	0	0	1/1	0,14	14	14	28	545	0	0	1/1	0,31	31	31	79	1262	0	0	0	0	0	0	0	ambiguous	0	1/1	FALSE	FALSE	FALSE	0.5	0
chr00	27857019	NA	C	A	4609.81	NA	0.468085	3.42611	11	0.785714	14	138	1X	218	218	0.592727	4.01736	6.91895	1	1	1	60	60	6	1	3.53276	0.956522	0.975	0	0	0	0	5365	3114	80	66	3.57677	3.11887	72	1	67	3.26206	71	39	3.11887	41	snp	GT:AD:AO:DP:GQ:QA:QR:RO	1/1/1/1	0,22	22	22	0	884	0	0	0/0	55,0	0	55	99	0	2147	55	0/1	25,22	22	47	99	830	967	25	1/1	0,39	39	39	99	1467	0	0	1/1	0,15	15	15	31	599	0	0	1/1	0,40	40	40	99	1585	0	0	0	0	0	0	0	ambiguous	0	1/1	FALSE	FALSE	FALSE	0.46808510638297873	0
chr00	27857025	NA	C	T	2573.67	NA	0.543478	3.76559	3	0.214286	14	79	1X	221	221	1.65289	12.9331	3.56081	1	1	1	60	60	6	1	2.57615	0.974684	0.964789	0	0	0	0	3117	5536	142	34	6.33623	4.53951	45	1	37	3.69747	42	66	4.53951	76	snp	GT:AD:AO:DP:GQ:QA:QR:RO	0/0/0/0	23,0	0	23	0	0	910	23	1/1	0,54	54	54	99	2130	0	0	0/1	21,25	25	46	99	987	823	21	0/0	40,0	0	40	99	0	1548	40	0/0	16,0	0	16	37	0	608	16	0/0	42,0	0	42	99	0	1647	42	0	0	0	0	0	ambiguous	0	0/0	FALSE	FALSE	FALSE	0.5434782608695652	1
chr00	27857258	NA	G	A	3743.09	NA	0.533333	3.29983	11	0.785714	14	113	1X	183	183	0	5.3355	4.99565	1	1	1	60	60	6	1	3.42168	0.973451	0.942857	0	0	0	0	4389	2619	70	52	4.56684	4.99565	61	1	52	4.56684	61	30	6.1124	40	snp	GT:AD:AO:DP:GQ:QA:QR:RO	1/1/1/1	0,21	21	21	0	836	0	0	0/0	56,1	1	57	99	41	2113	56	0/1	14,16	16	30	99	619	506	14	1/1	0,29	29	29	71	1121	0	0	1/1	0,15	15	15	29	602	0	0	1/1	0,31	31	31	77	1170	0	0	0	0	0	0	0	ambiguous	0	1/1	FALSE	FALSE	FALSE	0.5333333333333333	0.017543859649122806
chr00	27857527	NA	A	T	4457.72	NA	0.534884	3.46479	11	0.785714	14	130	1X	210	210	0.5	8.42228	6.91895	1	1	1	59.9615	59.8125	6	1	3.14375	0.938462	0.95	0	0	0	0	5188	3101	80	62	3.61163	3.44459	68	1	60	4.68066	70	38	3.44459	42	snp	GT:AD:AO:DP:GQ:QA:QR:RO	1/1/1/1	0,18	18	18	0	734	0	0	0/0	60,0	0	60	99	0	2328	60	0/1	20,23	23	43	99	888	773	20	1/1	0,40	40	40	99	1593	0	0	1/1	0,20	20	20	42	811	0	0	1/1	0,29	29	29	69	1162	0	0	0.149000000000001	0	0	0	0	ambiguous	0	1/1	FALSE	FALSE	FALSE	0.5348837209302325	0
chr00	27857552	NA	C	A	2492.82	NA	0.459459	3.5385	3	0.214286	14	80	1X	216	216	1.72414	3.98746	3.5851	1	1	1	60	59.9632	6	1	2.86033	0.9625	0.948529	0	0	0	0	2996	5318	136	33	8.33041	3.07417	47	1	40	3.0103	40	60	7.09778	76	snp	GT:AD:AO:DP:GQ:QA:QR:RO	0/0/0/0	25,0	0	25	0	0	985	25	1/1	0,63	63	63	99	2380	0	0	0/1	20,17	17	37	99	616	795	20	0/0	43,0	0	43	99	0	1681	43	0/0	19,0	0	19	42	0	741	19	0/0	29,0	0	29	72	0	1116	29	0.0367999999999995	0	0	0	0	ambiguous	0	0/0	FALSE	FALSE	FALSE	0.4594594594594595	1
chr00	27857590	NA	C	T	2853.67	NA	0.410256	5.73856	3	0.214286	14	87	1X	217	217	2.05607	3.63429	5.41562	1	1	1	60	60	6	1	4.01454	0.942529	0.938462	0	0	0	0	3412	5116	130	44	3.03526	4.07933	43	1	43	3.03526	44	58	6.28421	72	snp	GT:AD:AO:DP:GQ:QA:QR:RO	0/0/0/0	24,0	0	24	0	0	948	24	1/1	0,71	71	71	99	2813	0	0	0/1	23,16	16	39	99	599	904	23	0/0	37,0	0	37	87	0	1473	37	0/0	16,0	0	16	23	0	638	16	0/0	30,0	0	30	66	0	1153	30	0	0	0	0	0	ambiguous	0	0/0	FALSE	FALSE	FALSE	0.41025641025641024	1
chr00	27857603	NA	A	T	2788.45	NA	0.444444	3.9754	3	0.214286	14	84	1X	207	207	2.01942	6.73282	3.45166	1	1	1	60	60	6	1	3.94645	0.928571	0.943089	0	0	0	0	3337	4864	123	46	4.66476	6.98251	38	1	38	4.66476	46	57	4.44029	66	snp	GT:AD:AO:DP:GQ:QA:QR:RO	0/0/0/0	24,0	0	24	0	0	951	24	1/1	0,68	68	68	99	2721	0	0	0/1	20,16	16	36	99	616	784	20	0/0	35,0	0	35	80	0	1368	35	0/0	15,0	0	15	20	0	592	15	0/0	29,0	0	29	62	0	1169	29	0	0	0	0	0	ambiguous	0	0/0	FALSE	FALSE	FALSE	0.4444444444444444	1
chr00	27857676	NA	C	T	2203.66	NA	0.545455	3.60252	3	0.214286	14	67	1X	176	176	1.74468	5.63551	4.62396	1	1	1	59.9104	60	6	1	3.42659	0.955224	0.93578	0	0	0	0	2649	4193	109	37	4.59839	3.98647	30	1	29	5.63551	38	59	4.62396	50	snp	GT:AD:AO:DP:GQ:QA:QR:RO	0/0/0/0	17,0	0	17	0	0	656	17	1/1	0,49	49	49	99	1943	0	0	0/1	15,18	18	33	99	706	532	15	0/0	41,0	0	41	99	0	1582	41	0/0	11,0	0	11	18	0	439	11	0/0	25,0	0	25	60	0	984	25	0.0895999999999972	0	0	0	0	ambiguous	0	0/0	FALSE	FALSE	FALSE	0.5454545454545454	1
chr00	27858122	NA	C	T	2404.12	NA	0.45	3.87889	3	0.214286	14	75	1X	201	201	1.86538	5.35549	3.28604	1	1	1	60	59.9127	6	1	2.95039	0.933333	0.952381	0	0	0	0	2900	4946	126	36	3.27088	4.11327	39	1	36	3.27088	39	62	3.07924	64	snp	GT:AD:AO:DP:GQ:QA:QR:RO	0/0/0/0	23,0	0	23	0	0	903	23	1/1	0,57	57	57	99	2193	0	0	0/1	22,18	18	40	99	707	854	22	0/0	39,0	0	39	99	0	1546	39	0/0	15,0	0	15	30	0	580	15	0/0	27,0	0	27	66	0	1063	27	0.087299999999999	0	0	0	0	ambiguous	0	0/0	FALSE	FALSE	FALSE	0.45	1
chr00	27858187	NA	A	T	2154.25	NA	0.416667	5.18177	3	0.214286	14	68	1X	187	187	1.81633	3.13803	3.02855	1	1	1	60	59.9664	6	1	2.17915	0.926471	0.92437	0	0	0	0	2598	4535	119	36	3.52123	3.90444	32	1	33	3.13803	35	56	3.90444	63	snp	GT:AD:AO:DP:GQ:QA:QR:RO	0/0/0/0	21,0	0	21	0	0	798	21	1/1	0,53	53	53	99	2015	0	0	0/1	21,15	15	36	99	583	789	21	0/0	38,0	0	38	99	0	1446	38	0/0	15,0	0	15	34	0	561	15	0/0	24,0	0	24	61	0	941	24	0.0335999999999999	0	0	0	0	ambiguous	0	0/0	FALSE	FALSE	FALSE	0.4166666666666667	1
chr00	27858378	NA	T	A	1793.97	NA	0.5	3.0103	3	0.214286	14	54	1X	172	172	1.27619	3.17115	5.66023	0	1	1	59.8148	60	6	1	1.46541	0.925926	0.966102	0	0	0	0	2143	4546	118	26	3.17115	3.08391	28	1	30	4.45795	24	57	3.30474	61	snp	GT:AD:AO:DP:GQ:QA:QR:RO	0/0/0/0	20,0	0	20	7	0	762	20	1/1	0,41	41	41	99	1627	0	0	0/1	13,13	13	26	99	516	470	13	0/0	43,0	0	43	99	0	1670	43	0/0	12,0	0	12	18	0	474	12	0/0	30,0	0	30	73	0	1170	30	0.185200000000002	0	0	0	0	ambiguous	0	0/0	FALSE	FALSE	FALSE	0.5	1
chr00	27858413	NA	A	T	1841.85	NA	0.526316	3.12459	3	0.214286	14	57	1X	159	159	1.41935	6.09608	3.09546	1	1	1	59.807	60.0294	6	1	2.36101	0.947368	0.970588	0	0	0	0	2188	3880	102	23	7.61992	3.0103	34	1	29	3.0484	28	47	4.37279	55	snp	GT:AD:AO:DP:GQ:QA:QR:RO	0/0/0/0	15,0	0	15	0	0	575	15	1/1	0,47	47	47	99	1805	0	0	0/1	9,10	10	19	99	383	347	9	0/0	37,0	0	37	99	0	1371	37	0/0	13,0	0	13	31	0	498	13	0/0	28,0	0	28	76	0	1089	28	0.2224	0	0	0	0	ambiguous	0	0/0	FALSE	FALSE	FALSE	0.5263157894736842	1
chr00	27858519	NA	C	T	3220.08	NA	0.484848	3.0761	11	0.785714	14	97	1X	168	168	0.422222	4.10723	3.7749	1	1	1	59.7835	60	6	1	1.26968	0.927835	0.901408	0	0	0	0	3784	2745	71	52	4.10723	4.50892	45	1	43	5.71904	54	29	8.17902	42	snp	GT:AD:AO:DP:GQ:QA:QR:RO	1/1/1/1	0,17	17	17	0	649	0	0	0/0	54,0	0	54	99	0	2052	54	0/1	17,16	16	33	99	607	693	17	1/1	0,23	23	23	46	899	0	0	1/1	0,14	14	14	19	570	0	0	1/1	0,27	27	27	58	1059	0	0	0.216500000000003	0	0	0	0	ambiguous	0	1/1	FALSE	FALSE	FALSE	0.48484848484848486	0
chr00	27858797	NA	C	T	2336.56	NA	0.586207	4.88226	3	0.214286	14	72	1X	189	189	1.63462	3.49285	5.25601	1	1	1	60	59.5043	6	1	2.1774	0.930556	0.948718	0	0	0	0	2836	4577	117	33	4.09604	4.51363	39	1	35	3.13094	37	58	3.02886	59	snp	GT:AD:AO:DP:GQ:QA:QR:RO	0/0/0/0	26,0	0	26	0	0	1021	26	1/1	1,55	55	56	99	2174	41	1	0/1	12,17	17	29	99	662	484	12	0/0	26,0	0	26	62	0	997	26	0/0	16,0	0	16	32	0	647	16	0/0	36,0	0	36	92	0	1387	36	0.495699999999999	0	0	0	0	ambiguous	0	0/0	FALSE	FALSE	FALSE	0.5862068965517241	0.9821428571428571
chr00	27858809	NA	G	A	2402.71	NA	0.59375	5.45321	3	0.214286	14	75	1X	191	191	1.7451	6.51361	3.08518	1	1	1	60	59.5	6	1	3.13575	0.92	0.948276	0	0	0	0	2926	4530	116	37	3.03925	4.88226	38	1	34	4.429	41	58	3.0103	58	snp	GT:AD:AO:DP:GQ:QA:QR:RO	0/0/0/0	26,0	0	26	0	0	1011	26	1/1	1,56	56	57	99	2199	37	1	0/1	13,19	19	32	99	727	521	13	0/0	24,0	0	24	52	0	922	24	0/0	17,0	0	17	31	0	680	17	0/0	35,0	0	35	85	0	1359	35	0.5	0	0	0	0	ambiguous	0	0/0	FALSE	FALSE	FALSE	0.59375	0.9824561403508771
chr00	27858881	NA	G	A	3352.93	NA	0.470588	3.26577	11	0.785714	14	104	1X	171	171	0.497959	4.34659	3.82055	1	1	1	60	60	6	1	3.30525	0.923077	0.955224	0	0	0	0	3922	2618	67	55	3.76196	3.04271	49	1	49	3.76196	55	35	3.30199	32	snp	GT:AD:AO:DP:GQ:QA:QR:RO	1/1/1/1	0,18	18	18	0	682	0	0	0/0	49,0	0	49	99	0	1926	49	0/1	18,16	16	34	99	607	692	18	1/1	0,30	30	30	73	1135	0	0	1/1	0,11	11	11	16	387	0	0	1/1	0,29	29	29	70	1111	0	0	0	0	0	0	0	ambiguous	0	1/1	FALSE	FALSE	FALSE	0.47058823529411764	0
chr00	27858984	NA	A	T	3581.94	NA	0.571429	4.56135	11	0.785714	14	106	1X	165	165	0.55	5.96022	3.34154	1	1	1	60	60	6	1	2.01833	0.933962	0.915254	0	0	0	0	4170	2294	59	59	5.96022	3.93042	47	1	56	3.74778	50	21	13.6468	38	snp	GT:AD:AO:DP:GQ:QA:QR:RO	1/1/1/1	0,20	20	20	17	776	0	0	0/0	44,0	0	44	99	0	1702	44	0/1	15,20	20	35	99	768	592	15	1/1	0,30	30	30	82	1200	0	0	1/1	0,7	7	7	1	278	0	0	1/1	0,29	29	29	79	1148	0	0	0	0	0	0	0	ambiguous	0	1/1	FALSE	FALSE	FALSE	0.5714285714285714	0
chr00	27859027	NA	T	C	3507.04	NA	0.558824	4.03217	11	0.785714	14	107	1X	171	171	0.497959	10.3365	3.14602	1	1	1	60	60	6	1	2.66829	0.953271	0.921875	0	0	0	0	4104	2522	64	43	11.96	3.55317	64	1	51	3.51765	56	31	3.14602	33	snp	GT:AD:AO:DP:GQ:QA:QR:RO	1/1/1/1	0,21	21	21	14	811	0	0	0/0	49,0	0	49	99	0	1928	49	0/1	15,19	19	34	99	707	594	15	1/1	0,27	27	27	69	1041	0	0	1/1	0,8	8	8	0	302	0	0	1/1	0,32	32	32	84	1243	0	0	0	0	0	0	0	ambiguous	0	1/1	FALSE	FALSE	FALSE	0.5588235294117647	0
chr00	27859133	NA	T	G	1925.51	NA	0.516129	3.08035	3	0.214286	14	60	1X	174	174	1.51515	4.31318	3.08649	0	1	1	60	60	6	1	1.22905	0.9	1	0	0	0	0	2334	4535	114	30	3.0103	7.88659	30	1	39	14.7363	21	51	5.75321	63	snp	GT:AD:AO:DP:GQ:QA:QR:RO	0/0/0/0	30,0	0	30	11	0	1182	30	1/1	0,44	44	44	99	1705	0	0	0/1	15,16	16	31	99	629	585	15	0/0	33,0	0	33	73	0	1324	33	0/0	11,0	0	11	7	0	447	11	0/0	25,0	0	25	49	0	997	25	0	0	0	0	0	ambiguous	0	0/0	FALSE	FALSE	FALSE	0.5161290322580645	1
chr00	27859232	NA	C	T	3315.66	NA	0.485714	3.07234	11	0.785714	14	99	1X	173	173	0.417857	4.08507	3.0103	1	1	1	60	59.8378	6	1	0.247074	0.969697	0.918919	0	0	0	0	3894	2849	74	50	3.03223	5.94472	49	1	49	3.03223	50	35	3.47981	39	snp	GT:AD:AO:DP:GQ:QA:QR:RO	1/1/1/1	0,22	22	22	4	866	0	0	0/0	56,0	0	56	99	0	2153	56	0/1	18,17	17	35	99	681	696	18	1/1	0,32	32	32	72	1258	0	0	1/1	0,7	7	7	0	265	0	0	1/1	0,21	21	21	39	824	0	0	0.162199999999999	0	0	0	0	ambiguous	0	1/1	FALSE	FALSE	FALSE	0.4857142857142857	0
chr00	27860574	NA	G	A	3358.3	NA	0.448276	3.68421	11	0.785714	14	104	1X	164	164	0.545455	3.09382	3.15506	1	1	1	60.0962	60	6	1	3.89789	0.932692	0.883333	0	0	0	0	3887	2314	60	54	3.34437	6.62942	50	1	51	3.09382	53	32	3.58936	28	snp	GT:AD:AO:DP:GQ:QA:QR:RO	1/1/1/1	0,22	22	22	17	812	0	0	0/0	44,0	0	44	99	0	1679	44	0/1	16,13	13	29	99	493	635	16	1/1	0,31	31	31	83	1132	0	0	1/1	0,4	4	4	0	164	0	0	1/1	0,34	34	34	92	1286	0	0	0.0962000000000032	0	0	0	0	ambiguous	0	1/1	FALSE	FALSE	FALSE	0.4482758620689655	0
chr00	27860897	NA	C	T	1911.62	NA	0.59375	5.45321	3	0.214286	14	62	1X	146	146	2.17143	5.25182	3.94093	1	1	1	58.6774	59.6071	6	1	3.02117	0.903226	0.952381	0	0	0	0	2395	3214	84	36	6.51267	4.66476	26	1	21	17.0198	41	39	3.94093	45	snp	GT:AD:AO:DP:GQ:QA:QR:RO	0/0/0/0	24,0	0	24	0	0	966	24	1/1	1,43	43	44	99	1689	32	1	0/1	13,19	19	32	99	706	510	13	0/0	17,0	0	17	29	0	638	17	0/0	13,0	0	13	17	0	484	13	0/0	16,0	0	16	26	0	584	16	0.929700000000004	0	0	0	0	ambiguous	0	0/0	FALSE	FALSE	FALSE	0.59375	0.9772727272727273
chr00	27861305	NA	G	A	2357.04	NA	0.478261	3.19912	3	0.214286	14	74	1X	195	195	2.02062	3.12768	3.45895	1	1	1	59.9595	58.7355	6	1	1.12548	0.905405	0.958678	0	0	0	0	2884	4746	121	29	10.5224	3.45895	45	1	39	3.47981	35	69	8.19671	52	snp	GT:AD:AO:DP:GQ:QA:QR:RO	0/0/0/0	30,0	0	30	1	0	1184	30	1/1	0,52	52	52	99	2050	0	0	0/1	24,22	22	46	99	834	922	24	0/0	31,0	0	31	78	0	1229	31	0/0	13,0	0	13	24	0	525	13	0/0	23,0	0	23	54	0	886	23	1.224	0	0	0	0	ambiguous	0	0/0	FALSE	FALSE	FALSE	0.4782608695652174	1
chr00	27897756	NA	C	T	3021.43	NA	0	0	4	0.285714	14	90	1X	165	165	2.4	3.87889	18.3264	1	1	1	60	60	6	1	1.08777	0.922222	1	0	0	0	0	3499	2973	75	37	9.18693	3.73412	53	1	57	16.9077	33	39	3.27088	36	snp	GT:AD:AO:DP:GQ:QA:QR:RO	0/0/0/0	16,0	0	16	0	0	625	16	1/1	0,46	46	46	99	1791	0	0	1/1	0,44	44	44	99	1708	0	0	0/0	28,0	0	28	69	0	1127	28	0/0	18,0	0	18	39	0	696	18	0/0	13,0	0	13	24	0	525	13	0	0	0	0	0	unambiguous	0	0/0	FALSE	FALSE	FALSE	1	1
chr00	27897773	NA	T	G	3043.18	NA	0	0	4	0.285714	14	90	1X	158	158	2.64706	7.73928	9.26925	1	1	1	60	60	6	1	3.12865	0.9	1	0	0	0	0	3509	2704	68	47	3.39634	7.60871	43	1	51	6.48466	39	39	6.20364	29	snp	GT:AD:AO:DP:GQ:QA:QR:RO	0/0/0/0	13,0	0	13	0	0	515	13	1/1	0,48	48	48	99	1895	0	0	1/1	0,42	42	42	99	1614	0	0	0/0	23,0	0	23	49	0	902	23	0/0	19,0	0	19	37	0	766	19	0/0	13,0	0	13	19	0	521	13	0	0	0	0	0	unambiguous	0	0/0	FALSE	FALSE	FALSE	1	1
chr00	27897830	NA	A	G	2895.15	NA	0	0	4	0.285714	14	86	1X	158	158	2.38889	3.41429	7.3532400000000004	1	1	1	60	60	6	1	1.1173	0.872093	1	0	0	0	0	3346	2908	72	54	15.2311	3.13094	32	1	39	4.62628	47	43	8.92153	29	snp	GT:AD:AO:DP:GQ:QA:QR:RO	0/0/0/0	15,0	0	15	0	0	592	15	1/1	0,46	46	46	99	1784	0	0	1/1	0,40	40	40	99	1562	0	0	0/0	28,0	0	28	70	0	1131	28	0/0	16,0	0	16	34	0	652	16	0/0	13,0	0	13	25	0	533	13	0	0	0	0	0	unambiguous	0	0/0	FALSE	FALSE	FALSE	1	1
chr00	27898069	NA	T	A	3159.15	NA	0	0	4	0.285714	14	92	1X	188	188	1.91667	3.10471	3.8246000000000002	1	1	1	59.913	59.9375	6	1	3.04836	0.847826	0.979167	0	0	0	0	3622	3803	96	42	4.52089	8.80089	50	1	51	5.3706	41	57	10.339	39	snp	GT:AD:AO:DP:GQ:QA:QR:RO	0/0/0/0	21,0	0	21	0	0	844	21	1/1	0,59	59	59	99	2335	0	0	1/1	0,33	33	33	99	1287	0	0	0/0	33,0	0	33	76	0	1318	33	0/0	26,0	0	26	55	0	1027	26	0/0	16,0	0	16	25	0	614	16	0.0245000000000033	0	0	0	0	unambiguous	0	0/0	FALSE	FALSE	FALSE	1	1
chr00	27898075	NA	A	C	2939.25	NA	0	0	4	0.285714	14	88	1X	182	182	1.87234	3.40511	3.84193	1	1	1	59.9091	59.9362	6	1	3.13661	0.840909	0.978723	0	0	0	0	3374	3690	94	41	3.89863	4.48875	47	1	51	7.84676	37	57	12.2506	37	snp	GT:AD:AO:DP:GQ:QA:QR:RO	0/0/0/0	20,0	0	20	0	0	808	20	1/1	0,55	55	55	99	2113	0	0	1/1	0,33	33	33	99	1261	0	0	0/0	33,0	0	33	78	0	1321	33	0/0	26,0	0	26	57	0	991	26	0/0	15,0	0	15	24	0	570	15	0.0270999999999972	0	0	0	0	unambiguous	0	0/0	FALSE	FALSE	FALSE	1	1
chr00	27898314	NA	G	T	2280.89	NA	0	0	4	0.285714	14	66	1X	171	171	1.25714	3.0103	3.52732	0	1	1	59.5606	60	6	1	2.3767	0.909091	0.961905	0	0	0	0	2600	4028	105	28	6.30041	4.68544	38	1	35	3.53672	31	54	3.19643	51	snp	GT:AD:AO:DP:GQ:QA:QR:RO	0/0/0/0	21,0	0	21	11	0	818	21	1/1	0,37	37	37	99	1468	0	0	1/1	0,29	29	29	99	1132	0	0	0/0	34,0	0	34	87	0	1304	34	0/0	27,0	0	27	66	0	1041	27	0/0	23,0	0	23	54	0	865	23	0.439399999999999	0	0	0	0	unambiguous	0	0/0	FALSE	FALSE	FALSE	1	1
chr00	27898640	NA	C	T	3089.9	NA	0	0	4	0.285714	14	90	1X	200	200	1.63636	12.6613	4.2737	1	1	1	59.8222	60	6	1	3.0273	0.822222	0.981818	0	0	0	0	3536	4283	110	41	4.55446	6.87947	49	1	48	3.87889	42	57	3.32615	53	snp	GT:AD:AO:DP:GQ:QA:QR:RO	0/0/0/0	19,0	0	19	0	0	743	19	1/1	0,46	46	46	99	1812	0	0	1/1	0,44	44	44	99	1724	0	0	0/0	35,0	0	35	91	0	1364	35	0/0	30,0	0	30	76	0	1178	30	0/0	26,0	0	26	64	0	998	26	0.177799999999998	0	0	0	0	unambiguous	0	0/0	FALSE	FALSE	FALSE	1	1
chr00	27898683	NA	A	C	2983.78	NA	0	0	4	0.285714	14	85	1X	197	197	1.51786	3.24022	5.3774	1	1	1	59.7529	60	6	1	1.51854	0.894118	0.972973	0	0	0	0	3401	4315	111	45	3.64897	13.359	40	1	46	4.26209	39	60	4.59489	51	snp	GT:AD:AO:DP:GQ:QA:QR:RO	0/0/0/0	20,0	0	21	1	0	776	20	1/1	0,47	47	47	99	1878	0	0	1/1	0,38	38	38	99	1523	0	0	0/0	34,0	0	34	93	0	1344	34	0/0	28,0	0	28	75	0	1085	28	0/0	29,0	0	29	78	0	1110	29	0.247100000000003	0	0	0	0	unambiguous	0	0/0	FALSE	FALSE	FALSE	1	1
chr00	27898691	NA	A	T	2652.62	NA	0	0	4	0.285714	14	77	1X	193	193	1.32759	5.29458	6.67934	0	1	1	59.7273	60	6	1	1.08109	0.909091	0.965517	0	0	0	0	3025	4526	116	45	7.77626	4.88226	32	1	38	3.0385	39	64	5.70592	52	snp	GT:AD:AO:DP:GQ:QA:QR:RO	0/0/0/0	21,0	0	21	6	0	817	21	1/1	0,45	45	45	99	1780	0	0	1/1	0,32	32	32	99	1245	0	0	0/0	37,0	0	37	91	0	1448	37	0/0	29,0	0	29	67	0	1106	29	0/0	29,0	0	29	67	0	1155	29	0.2727	0	0	0	0	unambiguous	0	0/0	FALSE	FALSE	FALSE	1	1
chr00	27898707	NA	C	G	2904.49	NA	0	0	4	0.285714	14	85	1X	192	192	1.58879	12.2327	3.03059	1	1	1	59.8	60	6	1	1.93999	0.882353	0.962617	0	0	0	0	3339	4127	107	54	16.5245	8.8753	31	1	44	3.24022	41	60	6.44001	47	snp	GT:AD:AO:DP:GQ:QA:QR:RO	0/0/0/0	20,0	0	20	1	0	786	20	1/1	0,48	48	48	99	1897	0	0	1/1	0,37	37	37	99	1442	0	0	0/0	36,0	0	36	96	0	1408	36	0/0	25,0	0	25	63	0	963	25	0/0	26,0	0	26	66	0	970	26	0.200000000000003	0	0	0	0	unambiguous	0	0/0	FALSE	FALSE	FALSE	1	1
chr00	27898730	NA	A	G	2910.28	NA	0	0	4	0.285714	14	83	1X	206	206	1.34959	12.4549	5.14646	0	1	1	59.988	60	6	1	0.767434	0.903614	0.97561	0	0	0	0	3320	4812	123	45	4.29225	4.44029	38	1	44	3.66436	39	67	5.14646	56	snp	GT:AD:AO:DP:GQ:QA:QR:RO	0/0/0/0	22,0	0	22	5	0	890	22	1/1	0,51	51	51	99	2043	0	0	1/1	0,32	32	32	99	1277	0	0	0/0	40,0	0	40	98	0	1580	40	0/0	28,0	0	28	62	0	1088	28	0/0	33,0	0	33	77	0	1254	33	0.0120000000000005	0	0	0	0	unambiguous	0	0/0	FALSE	FALSE	FALSE	1	1
chr00	27898937	NA	T	A	2709.53	NA	0	0	4	0.285714	14	80	1X	204	204	1.29032	3.44459	7.49334	0	1	1	60	60	6	1	3.556	0.875	0.967742	0	0	0	0	3085	4832	124	46	6.91895	5.53201	34	1	38	3.44459	42	66	4.13106	58	snp	GT:AD:AO:DP:GQ:QA:QR:RO	0/0/0/0	29,0	0	29	16	0	1094	29	1/1	0,42	42	42	99	1664	0	0	1/1	0,38	38	38	99	1421	0	0	0/0	41,0	0	41	99	0	1592	41	0/0	29,0	0	29	67	0	1141	29	0/0	25,0	0	25	55	0	1005	25	0	0	0	0	0	unambiguous	0	0/0	FALSE	FALSE	FALSE	1	1
chr00	27898985	NA	C	T	2722.55	NA	0	0	4	0.285714	14	79	1X	217	217	1.14493	4.35716	3.07324	0	1	1	59.8861	60	6	1	7.55565	0.886076	0.978261	0	0	0	0	3089	5406	138	34	6.33623	8.10854	45	1	39	3.03779	40	66	3.57677	72	snp	GT:AD:AO:DP:GQ:QA:QR:RO	0/0/0/0	37,0	0	37	33	0	1445	37	1/1	0,43	43	43	99	1710	0	0	1/1	0,36	36	36	99	1379	0	0	0/0	49,0	0	49	99	0	1937	49	0/0	25,0	0	25	62	0	974	25	0/0	27,0	0	27	68	0	1050	27	0.113900000000001	0	0	0	0	unambiguous	0	0/0	FALSE	FALSE	FALSE	1	1
chr00	27899028	NA	T	A	2459.12	NA	0	0	4	0.285714	14	72	1X	216	216	1	6.02623	5.96592	0	1	1	59.875	60	6	1	10.9005	0.930556	0.958333	0	0	0	0	2788	5797	144	41	6.02623	16.582	31	1	34	3.49285	38	70	3.25157	74	snp	GT:AD:AO:DP:GQ:QA:QR:RO	0/0/0/0	41,0	0	41	47	0	1646	41	1/1	0,41	41	41	99	1601	0	0	1/1	0,31	31	31	99	1187	0	0	0/0	44,0	0	44	99	0	1770	44	0/0	28,0	0	28	80	0	1122	28	0/0	31,0	0	31	89	0	1259	31	0.125	0	0	0	0	unambiguous	0	0/0	FALSE	FALSE	FALSE	1	1
chr00	27899098	NA	G	A	2549.31	NA	0	0	4	0.285714	14	74	1X	188	188	1.29825	4.88833	7.88659	0	1	1	60	60	6	1	4.41662	0.932432	0.982456	0	0	0	0	2910	4385	114	30	8.76177	4.22937	44	1	33	4.88833	41	52	4.9151	62	snp	GT:AD:AO:DP:GQ:QA:QR:RO	0/0/0/0	31,0	0	31	19	0	1205	31	1/1	0,42	42	42	99	1678	0	0	1/1	0,32	32	32	99	1232	0	0	0/0	36,0	0	36	89	0	1377	36	0/0	23,0	0	23	50	0	872	23	0/0	24,0	0	24	53	0	931	24	0	0	0	0	0	unambiguous	0	0/0	FALSE	FALSE	FALSE	1	1
chr00	27899256	NA	C	T	2817.18	NA	0	0	4	0.285714	14	84	1X	234	234	1.12	4.66476	4.45795	0	1	1	60	60	6	1	7.70425	0.892857	0.96	0	0	0	0	3197	5854	150	35	8.07707	5.84769	49	1	45	3.94093	39	88	12.7964	62	snp	GT:AD:AO:DP:GQ:QA:QR:RO	0/0/0/0	37,0	0	37	33	0	1479	37	1/1	0,41	41	41	99	1526	0	0	1/1	0,43	43	43	99	1671	0	0	0/0	32,0	0	32	84	0	1249	32	0/0	46,0	0	46	99	0	1775	46	0/0	35,0	0	35	93	0	1351	35	0	0	0	0	0	unambiguous	0	0/0	FALSE	FALSE	FALSE	1	1
chr00	27899310	NA	A	T	2758.22	NA	0	0	4	0.285714	14	80	1X	227	227	1.08844	3.0103	3.73412	0	1	1	59.7625	60	6	1	7.13002	0.925	0.979592	0	0	0	0	3123	5917	147	40	3.0103	5.50675	40	1	40	3.0103	40	83	8.34296	64	snp	GT:AD:AO:DP:GQ:QA:QR:RO	0/0/0/0	33,0	0	33	31	0	1318	33	1/1	0,39	39	39	99	1555	0	0	1/1	0,41	41	41	99	1568	0	0	0/0	30,0	0	30	80	0	1207	30	0/0	38,0	0	38	99	0	1536	38	0/0	46,0	0	46	99	0	1856	46	0.237499999999997	0	0	0	0	unambiguous	0	0/0	FALSE	FALSE	FALSE	1	1
chr00	27899658	NA	G	A	3156.84	NA	0	0	4	0.285714	14	90	1X	279	279	0.952381	3.87889	3.94093	0	1	1	58.7222	60	6	1	15.365	0.877778	0.978836	0	0	0	0	3565	7338	189	43	3.39634	9.08812	47	1	47	3.39634	43	91	3.57327	98	snp	GT:AD:AO:DP:GQ:QA:QR:RO	0/0/0/0	54,0	0	54	67	0	2147	54	1/1	0,58	58	58	99	2321	0	0	1/1	0,32	32	32	99	1244	0	0	0/0	37,0	0	37	99	0	1404	37	0/0	54,0	0	54	99	0	2076	54	0/0	44,0	0	44	99	0	1711	44	1.2778	0	0	0	0	unambiguous	0	0/0	FALSE	FALSE	FALSE	1	1
chr00	27899678	NA	G	A	2849.42	NA	0	0	4	0.285714	14	81	1X	264	264	0.885246	12.6881	3.30695	0	1	1	59.0741	60	6	1	16.7412	0.876543	0.972678	0	0	0	0	3230	7098	183	44	4.32391	3.59173	37	1	43	3.68051	38	97	4.44608	86	snp	GT:AD:AO:DP:GQ:QA:QR:RO	0/0/0/0	54,0	0	54	73	0	2116	54	1/1	0,51	51	51	99	2044	0	0	1/1	0,30	30	30	99	1186	0	0	0/0	34,0	0	34	99	0	1292	34	0/0	52,0	0	52	99	0	2027	52	0/0	43,0	0	43	99	0	1663	43	0.925899999999999	0	0	0	0	unambiguous	0	0/0	FALSE	FALSE	FALSE	1	1
chr00	27899689	NA	G	A	2410.63	NA	0	0	4	0.285714	14	68	1X	259	259	0.712042	4.1599	3.02167	0	1	1	58.9559	60	6	1	18.6868	0.941176	0.979058	0	0	0	0	2733	7516	191	39	6.20364	3.56738	29	1	34	3.0103	34	99	3.56738	92	snp	GT:AD:AO:DP:GQ:QA:QR:RO	0/0/0/0	53,0	0	53	88	0	2103	53	1/1	0,43	43	43	99	1743	0	0	1/1	0,25	25	25	81	990	0	0	0/0	38,0	0	38	99	0	1493	38	0/0	55,0	0	55	99	0	2172	55	0/0	45,0	0	45	99	0	1748	45	1.0441	0	0	0	0	unambiguous	0	0/0	FALSE	FALSE	FALSE	1	1
chr00	27905553	NA	G	A	930.65	NA	0.454545	4.39215	2	0.142857	14	35	1X	173	173	1.60417	4.56135	7.03854	0	1	1	55.0857	56.0217	6	1	7.3098	0.685714	0.876812	0	0	0	0	1368	5517	138	25	16.9698	5.27618	10	1	14	6.05036	21	70	3.07324	68	snp	GT:AD:AO:DP:GQ:QA:QR:RO	0/0/0/0	33,0	0	33	32	0	1349	33	0/1	22,16	16	38	99	632	880	22	0/1	20,19	19	39	99	736	766	20	0/0	24,0	0	24	63	0	972	24	0/0	20,0	0	20	51	0	788	20	0/0	19,0	0	19	48	0	762	19	0.936	0	0	0	0	ambiguous	0	0/0	FALSE	FALSE	FALSE	0.48717948717948717	0.42105263157894735
chr00	27912220	NA	G	T	2368.74	NA	0	0	4	0.285714	14	69	1X	149	149	1.725	3.29354	4.74748	1	1	1	59.942	60	6	1	1.30257	0.927536	0.975	0	0	0	0	2708	3164	80	36	3.29354	8.33041	33	1	39	5.55942	30	43	3.98746	37	snp	GT:AD:AO:DP:GQ:QA:QR:RO	0/0/0/0	11,0	0	11	0	0	435	11	1/1	0,36	36	36	99	1400	0	0	1/1	0,33	33	33	99	1308	0	0	0/0	24,0	0	24	60	0	972	24	0/0	23,0	0	23	57	0	899	23	0/0	22,0	0	22	54	0	858	22	0.0579999999999998	0	0	0	0	unambiguous	0	0/0	FALSE	FALSE	FALSE	1	1
