## Supplementary material for "Genomic Outcomes of Haploid Induction Crosses in Potato (*Solanum tuberosum* L.)": Dataset_S3 (part 10 of 381)

CHROM	POS	ID	REF	ALT	QUAL	FILTER	AB	ABP	AC	AF	AN	AO	CIGAR	DP	DPB	DPRA	EPP	EPPR	GTI	LEN	MEANALT	MQM	MQMR	NS	NUMALT	ODDS	PAIRED	PAIREDR	PAO	PQA	PQR	PRO	QA	QR	RO	RPL	RPP	RPPR	RPR	RUN	SAF	SAP	SAR	SRF	SRP	SRR	TYPE	FORMAT	LOP868_GT	LOP868_AD	LOP868_AO	LOP868_DP	LOP868_GQ	LOP868_QA	LOP868_QR	LOP868_RO	PL4_GT	PL4_AD	PL4_AO	PL4_DP	PL4_GQ	PL4_QA	PL4_QR	PL4_RO	IVP101_GT	IVP101_AD	IVP101_AO	IVP101_DP	IVP101_GQ	IVP101_QA	IVP101_QR	IVP101_RO	LOP868_064_GT	LOP868_064_AD	LOP868_064_AO	LOP868_064_DP	LOP868_064_GQ	LOP868_064_QA	LOP868_064_QR	LOP868_064_RO	LOP868_305_GT	LOP868_305_AD	LOP868_305_AO	LOP868_305_DP	LOP868_305_GQ	LOP868_305_QA	LOP868_305_QR	LOP868_305_RO	LOP868_004_GT	LOP868_004_AD	LOP868_004_AO	LOP868_004_DP	LOP868_004_GQ	LOP868_004_QA	LOP868_004_QR	LOP868_004_RO	MQ.diff	LOP868_ID	LOP868_004_ID	LOP868_064_ID	LOP868_305_ID	hi_info	perHiReads	nonhi_gt	hi_intro_004	hi_intro_064	hi_intro_305	IVP101_AB	PL4_AB
chr00	27912276	NA	T	A	2938.49	NA	0.185185	26.2531	5	0.357143	14	85	1X	166	166	1.81356	6.10145	4.32391	1	1	1	59.8235	60	6	1	2.17335	0.847059	1	0	0	0	0	3431	3227	81	39	4.26209	3.03711	46	1	49	7.3277	36	46	6.2541	35	snp	GT:AD:AO:DP:GQ:QA:QR:RO	0/0/0/0	11,0	0	11	0	0	417	11	1/1	0,44	44	44	99	1768	0	0	1/1	0,36	36	36	99	1458	0	0	0/1	22,5	5	27	99	205	885	22	0/0	21,0	0	21	54	0	845	21	0/0	27,0	0	27	72	0	1080	27	0.176499999999997	0	0	5	0	unambiguous	0	0/0	FALSE	TRUE	FALSE	1	1
chr00	27912348	NA	A	C	3176.93	NA	0	0	4	0.285714	14	91	1X	200	200	1.66972	3.03416	5.42083	1	1	1	60	59.7706	6	1	2.78044	0.835165	0.944954	0	0	0	0	3628	4363	109	46	3.03416	10.2021	45	1	52	7.04303	39	59	4.62396	50	snp	GT:AD:AO:DP:GQ:QA:QR:RO	0/0/0/0	21,0	0	21	0	0	849	21	1/1	0,56	56	56	99	2227	0	0	1/1	0,35	35	35	99	1401	0	0	0/0	25,0	0	25	59	0	995	25	0/0	27,0	0	27	65	0	1086	27	0/0	36,0	0	36	92	0	1433	36	0.229399999999998	0	0	0	0	unambiguous	0	0/0	FALSE	FALSE	FALSE	1	1
chr00	27912380	NA	A	G	3217.26	NA	0	0	4	0.285714	14	93	1X	203	203	1.69091	5.83555	3.08926	1	1	1	60	59.6182	6	1	2.83369	0.892473	0.972727	0	0	0	0	3676	4436	110	44	3.59403	5.85295	49	1	49	3.59403	44	67	14.3809	43	snp	GT:AD:AO:DP:GQ:QA:QR:RO	0/0/0/0	22,0	0	22	0	0	894	22	1/1	0,50	50	50	99	1979	0	0	1/1	0,43	43	43	99	1697	0	0	0/0	28,0	0	28	67	0	1144	28	0/0	27,0	0	27	64	0	1080	27	0/0	33,0	0	33	82	0	1318	33	0.381799999999998	0	0	0	0	unambiguous	0	0/0	FALSE	FALSE	FALSE	1	1
chr00	27912505	NA	C	T	2121.85	NA	0	0	4	0.285714	14	62	1X	164	164	1.21569	3.57068	8.46027	0	1	1	57.6452	59.0392	6	1	4.39161	0.919355	0.980392	0	0	0	0	2445	3969	102	39	11.9764	13.3141	23	1	24	9.87495	38	49	3.35092	53	snp	GT:AD:AO:DP:GQ:QA:QR:RO	0/0/0/0	26,0	0	26	19	0	1022	26	1/1	0,34	34	34	99	1342	0	0	1/1	0,28	28	28	99	1103	0	0	0/0	29,0	0	29	74	0	1089	29	0/0	21,0	0	21	50	0	812	21	0/0	26,0	0	26	65	0	1046	26	1.394	0	0	0	0	unambiguous	0	0/0	FALSE	FALSE	FALSE	1	1
chr00	27912583	NA	G	A	1649.18	NA	0	0	4	0.285714	14	48	1X	134	134	1.11628	3.19126	5.53527	0	1	1	56.7917	58.6512	6	1	2.95303	0.9375	1	0	0	0	0	1903	3313	86	16	14.5915	3.41429	32	1	21	4.6389	27	37	6.64625	49	snp	GT:AD:AO:DP:GQ:QA:QR:RO	0/0/0/0	16,0	0	16	13	0	638	16	1/1	0,32	32	32	99	1273	0	0	1/1	0,16	16	16	73	630	0	0	0/0	20,0	0	20	53	0	765	20	0/0	25,0	0	25	68	0	971	25	0/0	25,0	0	25	68	0	939	25	1.8595	0	0	0	0	unambiguous	0	0/0	FALSE	FALSE	FALSE	1	1
chr00	27913331	NA	A	C	2856.21	NA	0	0	4	0.285714	14	87	1X	220	220	1.33333	4.23331	6.68384	0	1	1	60	60	6	1	4.85065	0.954023	0.977444	0	0	0	0	3295	5268	133	44	3.03526	3.81032	43	1	42	3.23494	45	70	3.81032	63	snp	GT:AD:AO:DP:GQ:QA:QR:RO	0/0/0/0	36,0	0	36	21	0	1398	36	1/1	1,52	52	53	99	2035	41	1	1/1	0,35	35	35	99	1260	0	0	0/0	32,0	0	32	72	0	1283	32	0/0	31,0	0	31	69	0	1238	31	0/0	33,0	0	33	75	0	1308	33	0	0	0	0	0	unambiguous	0	0/0	FALSE	FALSE	FALSE	1	0.9811320754716981
chr00	27913695	NA	C	T	3213.72	NA	0	0	4	0.285714	14	93	1X	245	245	1.22368	3.03365	4.4389	0	1	1	60	59.2237	6	1	7.05741	0.924731	0.967105	0	0	0	0	3651	5984	152	40	6.95631	4.4389	53	1	54	8.26386	39	82	5.06748	70	snp	GT:AD:AO:DP:GQ:QA:QR:RO	0/0/0/0	41,0	0	41	31	0	1633	41	1/1	0,59	59	59	99	2314	0	0	1/1	0,34	34	34	99	1337	0	0	0/0	31,0	0	31	73	0	1186	31	0/0	41,0	0	41	99	0	1602	41	0/0	39,0	0	39	97	0	1563	39	0.776299999999999	0	0	0	0	unambiguous	0	0/0	FALSE	FALSE	FALSE	1	1
chr00	27913792	NA	G	A	3748.69	NA	0	0	10	0.714286	14	110	1X	222	222	0	6.87947	4.94911	1	1	1	60	60	6	1	4.46451	0.972727	0.955357	0	0	0	0	4398	4377	112	59	4.2737	3.08785	51	1	43	14.3809	67	46	10.7656	66	snp	GT:AD:AO:DP:GQ:QA:QR:RO	1/1/1/1	0,30	30	30	0	1196	0	0	0/0	75,1	1	76	99	41	2955	75	0/0	37,1	1	38	99	41	1422	37	1/1	0,21	21	21	30	849	0	0	1/1	0,22	22	22	33	870	0	0	1/1	0,35	35	35	72	1401	0	0	0	0	0	0	0	unambiguous	0	1/1	FALSE	FALSE	FALSE	0.02631578947368421	0.013157894736842105
chr00	27915946	NA	C	T	3544.2	NA	0	0	4	0.285714	14	106	1X	163	163	3.82143	4.3213800000000004	6.09608	1	1	1	60	60	6	1	0.148699	0.95283	0.982456	0	0	0	0	4149	2271	57	56	3.74778	4.877	50	1	51	3.33807	55	32	4.877	25	snp	GT:AD:AO:DP:GQ:QA:QR:RO	0/0/0/0	13,0	0	13	0	0	512	13	1/1	0,69	69	69	99	2690	0	0	1/1	1,37	37	38	99	1459	41	1	0/0	13,0	0	13	6	0	525	13	0/0	15,0	0	15	12	0	594	15	0/0	15,0	0	15	12	0	599	15	0	0	0	0	0	unambiguous	0	0/0	FALSE	FALSE	FALSE	0.9736842105263158	1
chr00	27924217	NA	T	C	4964.34	NA	0	0	10	0.714286	14	140	1X	213	213	0.958904	3.07234	6.60959	0	1	1	59.9286	60	6	1	7.9545	0.964286	0.863014	0	0	0	0	5585	2863	73	84	15.1705	3.04005	56	1	67	3.56868	73	35	3.27802	38	snp	GT:AD:AO:DP:GQ:QA:QR:RO	1/1/1/1	0,33	33	33	35	1335	0	0	0/0	27,0	0	27	99	0	1072	27	0/0	46,0	0	46	99	0	1791	46	1/1	0,40	40	40	99	1604	0	0	1/1	0,14	14	14	35	570	0	0	1/1	0,53	53	53	99	2076	0	0	0.071399999999997	0	0	0	0	unambiguous	0	1/1	FALSE	FALSE	FALSE	0	0
chr00	27924575	NA	A	G	2036.06	NA	0	0	8	0.666667	12	58	1X	120	120	0.623656	3.0103	5.25182	1	1	1	59.6207	60	5	1	2.09692	0.896552	0.870968	0	0	0	0	2329	2403	62	32	4.35811	9.87495	26	1	25	5.40641	33	31	3.0103	31	snp	GT:AD:AO:DP:GQ:QA:QR:RO	1/1/1/1	0,11	11	11	0	451	0	0	0/0	26,0	0	26	99	0	1008	26	0/0	36,0	0	36	99	0	1395	36	1/1	0,26	26	26	69	1030	0	0	NA	NA	NA	NA	NA	NA	NA	NA	1/1	0,21	21	21	54	848	0	0	0.379300000000001	0	0	0	NA	unambiguous	0	1/1	FALSE	FALSE	NA	0	0
chr00	27925489	NA	T	C	2243.05	NA	0	0	8	0.666667	12	65	1X	143	143	0.555556	3.31097	10.1372	1	1	1	54.4462	59.8205	5	1	2.28615	0.969231	0.884615	0	0	0	0	2598	3001	78	31	3.31097	14.1461	34	1	34	3.31097	31	48	12.0303	30	snp	GT:AD:AO:DP:GQ:QA:QR:RO	1/1/1/1	0,16	16	16	0	634	0	0	0/0	27,0	0	27	99	0	1046	27	0/0	51,0	0	51	99	0	1955	51	1/1	0,31	31	31	76	1242	0	0	NA	NA	NA	NA	NA	NA	NA	NA	1/1	0,18	18	18	36	722	0	0	5.37430000000001	0	0	0	NA	unambiguous	0	1/1	FALSE	FALSE	NA	0	0
chr00	27925548	NA	T	A	2653.33	NA	0	0	8	0.666667	12	76	1X	164	164	0.575758	3.46745	3.40511	1	1	1	58.2105	60	5	1	3.37499	0.960526	0.886364	0	0	0	0	3047	3452	88	31	8.61041	3.40511	45	1	39	3.12459	37	56	17.2236	32	snp	GT:AD:AO:DP:GQ:QA:QR:RO	1/1/1/1	0,19	19	19	0	753	0	0	0/0	33,0	0	33	99	0	1304	33	0/0	55,0	0	55	99	0	2148	55	1/1	0,38	38	38	96	1527	0	0	NA	NA	NA	NA	NA	NA	NA	NA	1/1	0,19	19	19	39	767	0	0	1.7895	0	0	0	NA	unambiguous	0	1/1	FALSE	FALSE	NA	0	0
chr00	27927332	NA	T	A	9273.59	NA	0.575758	6.30041	11	0.785714	14	267	1X	329	329	1.73529	3.66906	6.51267	0	1	1	59.0337	60	6	1	25.4738	0.970037	0.935484	0	0	0	0	10601	2408	62	124	5.94626	4.27115	143	1	130	3.40881	137	24	9.87495	38	snp	GT:AD:AO:DP:GQ:QA:QR:RO	1/1/1/1	0,71	71	71	99	2841	0	0	0/1	28,38	38	66	99	1503	1099	28	0/0	34,0	0	34	99	0	1309	34	1/1	0,74	74	74	99	2903	0	0	1/1	0,28	28	28	99	1111	0	0	1/1	0,56	56	56	99	2243	0	0	0.966299999999997	0	0	0	0	ambiguous	0	1/1	FALSE	FALSE	FALSE	0	0.5757575757575758
chr00	27929903	NA	C	T	1364.96	NA	0	0	8	0.666667	12	41	1X	115	115	0.369369	3.48696	3.12768	1	1	1	60	60	5	1	2.7115	0.95122	0.891892	0	0	0	0	1609	2943	74	19	3.48696	3.12768	22	1	19	3.48696	22	44	8.76177	30	snp	GT:AD:AO:DP:GQ:QA:QR:RO	1/1/1/1	0,11	11	11	0	443	0	0	0/0	34,0	0	34	99	0	1370	34	0/0	40,0	0	40	99	0	1573	40	1/1	0,15	15	15	28	563	0	0	NA	NA	NA	NA	NA	NA	NA	NA	1/1	0,15	15	15	28	603	0	0	0	0	0	0	NA	unambiguous	0	1/1	FALSE	FALSE	NA	0	0
chr00	27930713	NA	T	G	1167.75	NA	0	0	8	0.666667	12	36	1X	102	102	0.363636	5.18177	13.6703	1	1	1	59.6667	59.8182	5	1	2.02368	0.916667	0.863636	0	0	0	0	1399	2589	66	13	9.04217	3.0103	23	1	14	6.8707	22	29	5.11597	37	snp	GT:AD:AO:DP:GQ:QA:QR:RO	1/1/1/1	0,11	11	11	0	439	0	0	0/0	32,0	0	32	99	0	1272	32	0/0	34,0	0	34	99	0	1317	34	1/1	0,14	14	14	27	532	0	0	NA	NA	NA	NA	NA	NA	NA	NA	1/1	0,11	11	11	18	428	0	0	0.151499999999999	0	0	0	NA	unambiguous	0	1/1	FALSE	FALSE	NA	0	0
chr00	27930773	NA	G	A	1213.92	NA	0	0	8	0.666667	12	36	1X	105	105	0.347826	6.8707	3.04177	1	1	1	60	59.7971	5	1	2.57065	1	0.884058	0	0	0	0	1445	2709	69	17	3.25157	5.55942	19	1	17	3.25157	19	35	3.04177	34	snp	GT:AD:AO:DP:GQ:QA:QR:RO	1/1/1/1	0,11	11	11	0	451	0	0	0/0	30,0	0	30	99	0	1180	30	0/0	39,0	0	39	99	0	1529	39	1/1	0,13	13	13	22	502	0	0	NA	NA	NA	NA	NA	NA	NA	NA	1/1	0,12	12	12	19	492	0	0	0.2029	0	0	0	NA	unambiguous	0	1/1	FALSE	FALSE	NA	0	0
chr00	27930975	NA	G	A	1201.72	NA	0	0	8	0.666667	12	35	1X	91	91	0.416667	8.03571	15.5738	1	1	1	60	60	5	1	0.760082	1	0.946429	0	0	0	0	1427	2221	56	12	10.5174	3.16541	23	1	22	8.03571	13	28	3.0103	28	snp	GT:AD:AO:DP:GQ:QA:QR:RO	1/1/1/1	0,10	10	10	0	410	0	0	0/0	26,0	0	26	99	0	1036	26	0/0	30,0	0	30	99	0	1185	30	1/1	0,10	10	10	22	406	0	0	NA	NA	NA	NA	NA	NA	NA	NA	1/1	0,15	15	15	37	611	0	0	0	0	0	0	NA	unambiguous	0	1/1	FALSE	FALSE	NA	0	0
chr00	27930980	NA	A	G	1208.58	NA	0	0	8	0.666667	12	35	1X	95	95	0.388889	4.56135	17.4868	1	1	1	60	60	5	1	1.48937	1	0.95	0	0	0	0	1431	2333	60	14	6.05036	4.31318	21	1	22	8.03571	13	31	3.15506	29	snp	GT:AD:AO:DP:GQ:QA:QR:RO	1/1/1/1	0,10	10	10	0	410	0	0	0/0	26,0	0	26	99	0	1041	26	0/0	34,0	0	34	99	0	1292	34	1/1	0,10	10	10	19	410	0	0	NA	NA	NA	NA	NA	NA	NA	NA	1/1	0,15	15	15	34	611	0	0	0	0	0	0	NA	unambiguous	0	1/1	FALSE	FALSE	NA	0	0
chr00	27931003	NA	T	C	1222.73	NA	0	0	8	0.666667	12	36	1X	101	101	0.369231	6.8707	9.66043	1	1	1	60	60	5	1	2.0645	1	0.90625	0	0	0	0	1464	2503	64	13	9.04217	11.6962	23	1	25	14.8328	11	35	4.23175	29	snp	GT:AD:AO:DP:GQ:QA:QR:RO	1/1/1/1	0,10	10	10	0	410	0	0	0/0	27,0	0	27	99	0	1086	27	0/0	37,0	0	38	99	0	1417	37	1/1	0,11	11	11	19	447	0	0	NA	NA	NA	NA	NA	NA	NA	NA	1/1	0,15	15	15	31	607	0	0	0	0	0	0	NA	unambiguous	0	1/1	FALSE	FALSE	NA	0	0
chr00	27931032	NA	A	G	1376.64	NA	0	0	8	0.666667	12	41	1X	107	107	0.414141	3.48696	4.19474	1	1	1	60	60	5	1	0.0365334	1	0.878788	0	0	0	0	1629	2547	66	21	3.06326	13.6703	20	1	27	11.961	14	38	6.30041	28	snp	GT:AD:AO:DP:GQ:QA:QR:RO	1/1/1/1	0,14	14	14	0	566	0	0	0/0	32,0	0	32	99	0	1250	32	0/0	34,0	0	34	99	0	1297	34	1/1	0,12	12	12	27	462	0	0	NA	NA	NA	NA	NA	NA	NA	NA	1/1	0,15	15	15	36	601	0	0	0	0	0	0	NA	unambiguous	0	1/1	FALSE	FALSE	NA	0	0
chr00	27931055	NA	C	T	1724.45	NA	0	0	8	0.666667	12	51	1X	122	122	0.478873	6.45911	5.48761	1	1	1	60	60	5	1	1.4043	1	0.873239	0	0	0	0	2012	2759	71	23	4.07475	3.28556	28	1	30	6.45911	21	44	11.8491	27	snp	GT:AD:AO:DP:GQ:QA:QR:RO	1/1/1/1	0,16	16	16	0	624	0	0	0/0	34,0	0	34	99	0	1341	34	0/0	37,0	0	37	99	0	1418	37	1/1	0,16	16	16	27	617	0	0	NA	NA	NA	NA	NA	NA	NA	NA	1/1	0,19	19	19	36	771	0	0	0	0	0	0	NA	unambiguous	0	1/1	FALSE	FALSE	NA	0	0
chr00	27931130	NA	G	A	1761.29	NA	0	0	8	0.666667	12	52	1X	129	129	0.450216	3.67845	3.0385	1	1	1	60	60	5	1	0.464517	0.961538	0.909091	0	0	0	0	2056	3034	77	28	3.67845	9.35551	24	1	22	5.68288	30	42	4.39215	35	snp	GT:AD:AO:DP:GQ:QA:QR:RO	1/1/1/1	0,16	16	16	0	624	0	0	0/0	33,0	0	33	99	0	1291	33	0/0	44,0	0	44	99	0	1743	44	1/1	0,16	16	16	24	630	0	0	NA	NA	NA	NA	NA	NA	NA	NA	1/1	0,20	20	20	36	802	0	0	0	0	0	0	NA	unambiguous	0	1/1	FALSE	FALSE	NA	0	0
chr00	27931177	NA	G	C	1612.75	NA	0	0	8	0.666667	12	49	1X	129	129	0.421941	4.11819	3.11887	1	1	1	60	59.9625	5	1	0.362578	0.938776	0.875	0	0	0	0	1936	3152	80	31	10.4997	3.11887	18	1	20	6.59988	29	44	4.74748	36	snp	GT:AD:AO:DP:GQ:QA:QR:RO	1/1/1/1	0,16	16	16	0	616	0	0	0/0	32,0	0	32	99	0	1264	32	0/0	47,0	0	47	99	0	1861	47	1/1	1,16	16	17	13	644	27	1	NA	NA	NA	NA	NA	NA	NA	NA	1/1	0,17	17	17	40	676	0	0	0.0375000000000014	0	0	1	NA	unambiguous	0	1/1	FALSE	FALSE	NA	0	0
chr00	27931221	NA	T	C	1546.22	NA	0	0	8	0.666667	12	48	1X	133	133	0.376471	3.19126	8.07707	1	1	1	60	60	5	1	2.23927	0.958333	0.869048	0	0	0	0	1823	3303	84	22	3.73412	3.94093	26	1	23	3.19126	25	50	9.62812	34	snp	GT:AD:AO:DP:GQ:QA:QR:RO	1/1/1/1	0,14	14	14	0	486	0	0	0/0	41,0	0	41	99	0	1622	41	0/0	43,0	0	44	99	0	1681	43	1/1	0,15	15	15	27	566	0	0	NA	NA	NA	NA	NA	NA	NA	NA	1/1	0,19	19	19	39	771	0	0	0	0	0	0	NA	unambiguous	0	1/1	FALSE	FALSE	NA	0	0
chr00	27931263	NA	T	G	1448.3	NA	0	0	8	0.666667	12	43	1X	122	122	0.362869	3.0608	6.33623	1	1	1	60	60	5	1	2.5934	0.976744	0.886076	0	0	0	0	1702	2977	79	20	3.46479	3.25768	23	1	19	4.27278	24	51	17.5509	28	snp	GT:AD:AO:DP:GQ:QA:QR:RO	1/1/1/1	0,10	10	10	0	389	0	0	0/0	33,0	0	33	99	0	1261	33	0/0	46,0	0	46	99	0	1716	46	1/1	0,19	19	19	39	747	0	0	NA	NA	NA	NA	NA	NA	NA	NA	1/1	0,14	14	14	24	566	0	0	0	0	0	0	NA	unambiguous	0	1/1	FALSE	FALSE	NA	0	0
chr00	27931459	NA	G	C	1437.36	NA	0	0	8	0.666667	12	42	1X	109	109	0.41791	3.83753	5.63551	1	1	1	60	60	5	1	1.2811	0.928571	0.925373	0	0	0	0	1681	2628	67	21	3.0103	3.30199	21	1	18	4.87156	24	32	3.30199	35	snp	GT:AD:AO:DP:GQ:QA:QR:RO	1/1/1/1	0,11	11	11	0	433	0	0	0/0	33,0	0	33	99	0	1328	33	0/0	34,0	0	34	99	0	1300	34	1/1	0,15	15	15	35	611	0	0	NA	NA	NA	NA	NA	NA	NA	NA	1/1	0,16	16	16	38	637	0	0	0	0	0	0	NA	unambiguous	0	1/1	FALSE	FALSE	NA	0	0
chr00	27932722	NA	A	G	1354.59	NA	0.888889	50.3001	6	0.428571	14	44	1X	129	129	1.07317	3.20771	3.64897	0	1	1	59.3182	58.8	6	1	0.992772	1	0.917647	0	0	0	0	1711	3247	85	25	4.78696	3.64897	19	1	22	3.0103	22	46	4.26209	39	snp	GT:AD:AO:DP:GQ:QA:QR:RO	1/1/1/1	0,11	11	11	6	438	0	0	0/0	40,1	1	41	99	41	1539	40	0/0	39,0	0	39	99	0	1462	39	0/1	2,14	14	16	44	519	82	2	0/0	2,0	0	2	28	0	82	2	0/1	2,18	18	20	34	713	82	2	0.5182	0	2	2	2	unambiguous	0.1	1/1	TRUE	TRUE	TRUE	0	0.024390243902439025
chr00	27933370	NA	C	A	1786.1	NA	0	0	8	0.666667	12	52	1X	125	125	0.474886	16.5402	13.7487	1	1	1	59.7885	60	5	1	0.0225919	0.980769	0.863014	0	0	0	0	2106	2894	73	21	7.18621	3.27802	31	1	36	19.7139	16	33	4.46786	40	snp	GT:AD:AO:DP:GQ:QA:QR:RO	1/1/1/1	0,13	13	13	0	519	0	0	0/0	34,0	0	34	99	0	1375	34	0/0	39,0	0	39	99	0	1519	39	1/1	0,23	23	23	65	939	0	0	NA	NA	NA	NA	NA	NA	NA	NA	1/1	0,16	16	16	43	648	0	0	0.211500000000001	0	0	0	NA	unambiguous	0	1/1	FALSE	FALSE	NA	0	0
chr00	27933376	NA	G	A	1777.05	NA	0	0	8	0.666667	12	52	1X	130	130	0.444444	13.7006	16.4846	1	1	1	59.7885	60	5	1	1.33966	0.980769	0.858974	0	0	0	0	2094	3035	78	22	5.68288	4.79202	30	1	36	19.7139	16	37	3.45573	41	snp	GT:AD:AO:DP:GQ:QA:QR:RO	1/1/1/1	0,12	12	12	0	479	0	0	0/0	37,0	0	37	99	0	1466	37	0/0	41,0	0	41	99	0	1569	41	1/1	0,23	23	23	59	926	0	0	NA	NA	NA	NA	NA	NA	NA	NA	1/1	0,17	17	17	41	689	0	0	0.211500000000001	0	0	0	NA	unambiguous	0	1/1	FALSE	FALSE	NA	0	0
chr00	27933390	NA	G	T	1640.39	NA	0	0	8	0.666667	12	51	1X	130	130	0.43038	5.09662	10.954	1	1	1	59.568600000000004	60	5	1	1.67614	0.980392	0.860759	0	0	0	0	1936	3119	79	20	8.16222	9.19487	31	1	35	18.3809	16	38	3.25768	41	snp	GT:AD:AO:DP:GQ:QA:QR:RO	1/1/1/1	0,12	12	12	0	437	0	0	0/0	41,0	0	41	99	0	1637	41	0/0	38,0	0	38	99	0	1482	38	1/1	0,21	21	21	51	822	0	0	NA	NA	NA	NA	NA	NA	NA	NA	1/1	0,18	18	18	42	677	0	0	0.431399999999996	0	0	0	NA	unambiguous	0	1/1	FALSE	FALSE	NA	0	0
chr00	27933416	NA	C	T	1676.46	NA	0	0	8	0.666667	12	50	1X	135	135	0.392157	4.57376	6.10145	1	1	1	59.56	60	5	1	2.11329	0.96	0.858824	0	0	0	0	1981	3297	85	31	9.26414	10.3933	19	1	31	9.26414	19	50	8.75832	35	snp	GT:AD:AO:DP:GQ:QA:QR:RO	1/1/1/1	0,14	14	14	0	543	0	0	0/0	40,0	0	40	99	0	1551	40	0/0	45,0	0	45	99	0	1746	45	1/1	0,20	20	20	43	812	0	0	NA	NA	NA	NA	NA	NA	NA	NA	1/1	0,16	16	16	31	626	0	0	0.439999999999998	0	0	0	NA	unambiguous	0	1/1	FALSE	FALSE	NA	0	0
chr00	27933467	NA	C	T	1445.53	NA	0	0	8	0.666667	12	43	1X	127	127	0.34127	9.12072	3.1137	1	1	1	59.4884	60	5	1	1.82264	0.976744	0.892857	0	0	0	0	1720	3236	84	25	5.48477	3.42391	18	1	27	9.12072	16	51	11.386	33	snp	GT:AD:AO:DP:GQ:QA:QR:RO	1/1/1/1	0,10	10	10	0	389	0	0	0/0	38,0	0	38	99	0	1482	38	0/0	46,0	0	46	99	0	1754	46	1/1	0,17	17	17	30	688	0	0	NA	NA	NA	NA	NA	NA	NA	NA	1/1	0,16	16	16	27	643	0	0	0.511600000000001	0	0	0	NA	unambiguous	0	1/1	FALSE	FALSE	NA	0	0
chr00	27933496	NA	T	G	1254.44	NA	0	0	8	0.666667	12	38	1X	116	116	0.324786	11.239	8.46682	1	1	1	59.1579	60	5	1	1.83594	1	0.884615	0	0	0	0	1503	3046	78	18	3.23888	16.4846	20	1	17	3.9246	21	42	4.01252	36	snp	GT:AD:AO:DP:GQ:QA:QR:RO	1/1/1/1	0,10	10	10	0	383	0	0	0/0	30,0	0	30	99	0	1190	30	0/0	48,0	0	48	99	0	1856	48	1/1	0,15	15	15	24	615	0	0	NA	NA	NA	NA	NA	NA	NA	NA	1/1	0,13	13	13	18	505	0	0	0.842100000000002	0	0	0	NA	unambiguous	0	1/1	FALSE	FALSE	NA	0	0
chr00	27940902	NA	A	T	1494.05	NA	0	0	8	0.666667	12	44	1X	119	119	0.391111	3.20771	3.27088	1	1	1	59.8182	60	5	1	2.02591	0.931818	0.786667	0	0	0	0	1773	2959	75	31	19.0002	4.429	13	1	18	6.16881	26	43	6.51361	32	snp	GT:AD:AO:DP:GQ:QA:QR:RO	1/1/1/1	0,12	12	12	0	469	0	0	0/0	29,0	0	29	99	0	1171	29	0/0	46,0	0	46	99	0	1788	46	1/1	0,18	18	18	39	730	0	0	NA	NA	NA	NA	NA	NA	NA	NA	1/1	0,14	14	14	27	574	0	0	0.181800000000003	0	0	0	NA	unambiguous	0	1/1	FALSE	FALSE	NA	0	0
chr00	27941267	NA	T	A	831.24	NA	0	0	8	0.666667	12	26	1X	100	100	0.234234	4.34659	3.12768	2	1	1	56.0769	60	5	1	1.81476	1	0.824324	0	0	0	0	1044	2914	74	11	4.34659	5.94472	15	1	10	6.01695	16	42	5.94472	32	snp	GT:AD:AO:DP:GQ:QA:QR:RO	1/1/1/1	0,10	10	10	0	410	0	0	0/0	34,0	0	34	99	0	1323	34	0/0	40,0	0	40	99	0	1591	40	1/1	0,7	7	7	1	269	0	0	NA	NA	NA	NA	NA	NA	NA	NA	1/1	0,9	9	9	11	365	0	0	3.9231	0	0	0	NA	unambiguous	0	1/1	FALSE	FALSE	NA	0	0
chr00	27941274	NA	C	T	850.18	NA	0	0	8	0.666667	12	27	1X	105	105	0.230769	3.09072	4.79202	2	1	1	56.2222	60	5	1	1.1546	1	0.846154	0	0	0	0	1078	2972	78	9	9.52472	4.01252	18	1	11	5.02092	16	43	4.79202	35	snp	GT:AD:AO:DP:GQ:QA:QR:RO	1/1/1/1	0,11	11	11	0	443	0	0	0/0	39,0	0	39	99	0	1473	39	0/0	39,0	0	39	99	0	1499	39	1/1	0,8	8	8	1	315	0	0	NA	NA	NA	NA	NA	NA	NA	NA	1/1	0,8	8	8	7	320	0	0	3.7778	0	0	0	NA	unambiguous	0	1/1	FALSE	FALSE	NA	0	0
chr00	27941403	NA	A	G	1275.09	NA	0	0	8	0.666667	12	39	1X	118	118	0.329114	4.40227	5.23675	1	1	1	59.9231	60	5	1	2.55726	0.974359	0.860759	0	0	0	0	1519	3171	79	20	3.06598	6.33623	19	1	20	3.06598	19	38	3.25768	41	snp	GT:AD:AO:DP:GQ:QA:QR:RO	1/1/1/1	0,11	11	11	0	423	0	0	0/0	41,0	0	41	99	0	1642	41	0/0	38,0	0	38	99	0	1529	38	1/1	0,13	13	13	18	525	0	0	NA	NA	NA	NA	NA	NA	NA	NA	1/1	0,15	15	15	24	571	0	0	0.076900000000002	0	0	0	NA	unambiguous	0	1/1	FALSE	FALSE	NA	0	0
chr00	27941435	NA	C	T	1181.85	NA	0	0	8	0.666667	12	37	1X	121	121	0.293651	10.1116	3.0103	1	1	1	59.9189	60	5	1	1.42186	1	0.904762	0	0	0	0	1443	3273	84	24	10.1116	5.59539	13	1	19	3.06899	18	37	5.59539	47	snp	GT:AD:AO:DP:GQ:QA:QR:RO	1/1/1/1	0,12	12	12	0	447	0	0	0/0	45,0	0	45	99	0	1770	45	0/0	39,0	0	39	99	0	1503	39	1/1	0,14	14	14	17	557	0	0	NA	NA	NA	NA	NA	NA	NA	NA	1/1	0,11	11	11	8	439	0	0	0.0810999999999993	0	0	0	NA	unambiguous	0	1/1	FALSE	FALSE	NA	0	0
chr00	27941464	NA	G	A	1900.42	NA	0	0	8	0.666667	12	56	1X	144	144	0.424242	10.6105	4.58955	1	1	1	59.9464	60	5	1	0.518952	1	0.886364	0	0	0	0	2231	3443	88	24	5.49198	3.109	32	1	25	4.40625	31	39	5.47788	49	snp	GT:AD:AO:DP:GQ:QA:QR:RO	1/1/1/1	0,17	17	17	0	684	0	0	0/0	43,0	0	43	99	0	1710	43	0/0	45,0	0	45	99	0	1733	45	1/1	0,19	19	19	45	748	0	0	NA	NA	NA	NA	NA	NA	NA	NA	1/1	0,20	20	20	48	799	0	0	0.053600000000003	0	0	0	NA	unambiguous	0	1/1	FALSE	FALSE	NA	0	0
chr00	27941525	NA	A	T	1682.27	NA	0	0	8	0.666667	12	49	1X	128	128	0.413502	5.18177	3.03779	1	1	1	60	60	5	1	1.98444	0.979592	0.886076	0	0	0	0	1976	3123	79	23	3.40914	7.6556	26	1	16	15.8176	33	32	9.19487	47	snp	GT:AD:AO:DP:GQ:QA:QR:RO	1/1/1/1	0,12	12	12	0	484	0	0	0/0	35,0	0	35	99	0	1367	35	0/0	44,0	0	44	99	0	1756	44	1/1	0,20	20	20	47	803	0	0	NA	NA	NA	NA	NA	NA	NA	NA	1/1	0,17	17	17	38	689	0	0	0	0	0	0	NA	unambiguous	0	1/1	FALSE	FALSE	NA	0	0
chr00	27941653	NA	A	G	1251.27	NA	0	0	8	0.666667	12	37	1X	106	106	0.357488	3.5385	3.04177	1	1	1	60	60	5	1	2.34783	0.891892	0.898551	0	0	0	0	1488	2722	69	15	5.88603	4.55236	22	1	13	10.1116	24	29	6.81824	40	snp	GT:AD:AO:DP:GQ:QA:QR:RO	1/1/1/1	0,10	10	10	0	406	0	0	0/0	30,0	0	30	99	0	1177	30	0/0	39,0	0	39	99	0	1545	39	1/1	0,18	18	18	38	713	0	0	NA	NA	NA	NA	NA	NA	NA	NA	1/1	0,9	9	9	11	369	0	0	0	0	0	0	NA	unambiguous	0	1/1	FALSE	FALSE	NA	0	0
chr00	27941674	NA	G	C	1256.56	NA	0	0	8	0.666667	12	37	1X	102	102	0.379487	7.76406	3.04371	1	1	1	60	60	5	1	2.09267	0.918919	0.892308	0	0	0	0	1486	2561	65	18	3.06899	12.665	19	1	15	5.88603	22	31	3.31097	34	snp	GT:AD:AO:DP:GQ:QA:QR:RO	1/1/1/1	0,10	10	10	0	406	0	0	0/0	28,0	0	28	99	0	1060	28	0/0	37,0	0	37	99	0	1501	37	1/1	0,17	17	17	38	670	0	0	NA	NA	NA	NA	NA	NA	NA	NA	1/1	0,10	10	10	17	410	0	0	0	0	0	0	NA	unambiguous	0	1/1	FALSE	FALSE	NA	0	0
chr00	27941688	NA	G	A	1241.15	NA	0	0	8	0.666667	12	38	1X	102	102	0.395833	8.7247	3.14602	1	1	1	60	60	5	1	1.7562	0.921053	0.90625	0	0	0	0	1473	2522	64	24	8.7247	7.89611	14	1	16	5.06748	22	29	4.23175	35	snp	GT:AD:AO:DP:GQ:QA:QR:RO	1/1/1/1	0,10	10	10	0	383	0	0	0/0	28,0	0	28	99	0	1086	28	0/0	36,0	0	36	99	0	1436	36	1/1	0,17	17	17	39	639	0	0	NA	NA	NA	NA	NA	NA	NA	NA	1/1	0,11	11	11	21	451	0	0	0	0	0	0	NA	unambiguous	0	1/1	FALSE	FALSE	NA	0	0
chr00	27941710	NA	A	G	1223.71	NA	0	0	8	0.666667	12	37	1X	103	103	0.373737	10.1116	5.11597	1	1	1	60	60	5	1	2.275	0.918919	0.893939	0	0	0	0	1456	2542	66	23	7.76406	13.6703	14	1	17	3.5385	20	27	7.74806	39	snp	GT:AD:AO:DP:GQ:QA:QR:RO	1/1/1/1	0,10	10	10	0	393	0	0	0/0	30,0	0	30	99	0	1161	30	0/0	36,0	0	36	99	0	1381	36	1/1	0,17	17	17	37	657	0	0	NA	NA	NA	NA	NA	NA	NA	NA	1/1	0,10	10	10	16	406	0	0	0	0	0	0	NA	unambiguous	0	1/1	FALSE	FALSE	NA	0	0
chr00	27945003	NA	A	G	2680.09	NA	0.45283	4.03458	11	0.785714	14	83	1X	142	142	0.746667	5.12945	3.34154	1	1	1	59.3735	60	6	1	1.90846	0.951807	0.847458	0	0	0	0	3263	2319	59	34	8.89682	3.93042	49	1	33	10.5712	50	30	3.0471	29	snp	GT:AD:AO:DP:GQ:QA:QR:RO	1/1/1/1	0,22	22	22	9	856	0	0	0/1	29,24	24	53	99	968	1119	29	0/0	30,0	0	30	99	0	1200	30	1/1	0,17	17	17	33	675	0	0	1/1	0,11	11	11	15	404	0	0	1/1	0,9	9	9	0	360	0	0	0.6265	0	0	0	0	ambiguous	0	1/1	FALSE	FALSE	FALSE	0	0.4528301886792453
chr00	27949826	NA	T	C	1693.42	NA	0.5	3.0103	3	0.214286	14	56	1X	150	150	2.10959	8.59409	8.9241	0	1	1	58.9643	56.7128	6	1	0.616376	0.910714	0.93617	0	0	0	0	2118	3722	94	26	3.63072	16.3163	30	1	24	5.49198	32	40	7.53805	54	snp	GT:AD:AO:DP:GQ:QA:QR:RO	0/0/0/0	27,0	0	27	5	0	1067	27	0/1	21,21	21	42	99	764	835	21	1/1	0,35	35	35	99	1354	0	0	0/0	18,0	0	18	26	0	725	18	0/0	15,0	0	15	17	0	579	15	0/0	13,0	0	13	10	0	516	13	2.2515	0	0	0	0	ambiguous	0	0/0	FALSE	FALSE	FALSE	1	0.5
chr00	27955599	NA	A	T	434.93	NA	0	0	8	0.666667	12	16	1X	100	100	0.293478	3.0103	3.1137	4	1	1	59.875	60	5	1	2.04608	0.875	0.880952	0	0	0	0	656	3252	84	4	11.6962	6.73282	12	1	12	11.6962	4	43	3.1137	41	snp	GT:AD:AO:DP:GQ:QA:QR:RO	1/1/1/1	0,11	11	11	0	451	0	0	0/0	38,1	1	39	99	41	1500	38	0/0	46,0	0	46	99	0	1752	46	1/1	0,2	2	2	0	82	0	0	NA	NA	NA	NA	NA	NA	NA	NA	1/1	0,2	2	2	0	82	0	0	0.125	0	0	0	NA	unambiguous	0	1/1	FALSE	FALSE	NA	0	0.02564102564102564
chr00	27955606	NA	A	G	473.09	NA	0	0	8	0.666667	12	18	1X	104	104	0.291667	7.3532400000000004	3.41429	4	1	1	59.8889	60	5	1	2.0981900000000002	0.833333	0.872093	0	0	0	0	734	3353	86	6	7.3532400000000004	11.1912	12	1	12	7.3532400000000004	6	45	3.41429	41	snp	GT:AD:AO:DP:GQ:QA:QR:RO	1/1/1/1	0,11	11	11	0	447	0	0	0/0	38,2	2	40	72	82	1470	38	0/0	48,0	0	48	99	0	1883	48	1/1	0,2	2	2	0	82	0	0	NA	NA	NA	NA	NA	NA	NA	NA	1/1	0,3	3	3	0	123	0	0	0.1111	0	0	0	NA	unambiguous	0	1/1	FALSE	FALSE	NA	0	0.05
chr00	27957765	NA	C	T	5731.71	NA	0.594595	5.88603	11	0.785714	14	168	1X	224	224	0.892683	3.83753	4.40625	0	1	1	59.0238	59.9464	6	1	9.10774	0.970238	0.821429	0	0	0	0	6547	2098	56	81	3.47562	6.88793	87	1	87	3.47562	81	26	3.63072	30	snp	GT:AD:AO:DP:GQ:QA:QR:RO	1/1/1/1	0,32	32	32	40	1240	0	0	0/1	15,22	22	37	99	856	567	15	0/0	41,0	0	41	99	0	1531	41	1/1	0,47	47	47	99	1860	0	0	1/1	0,23	23	23	69	901	0	0	1/1	0,44	44	44	99	1690	0	0	0.922599999999996	0	0	0	0	ambiguous	0	1/1	FALSE	FALSE	FALSE	0	0.5945945945945946
chr00	27959992	NA	C	T	5270.78	NA	0.526316	3.35316	11	0.785714	14	154	1X	230	230	0.738776	3.0103	5.8675	0	1	1	59	60	6	1	2.51799	0.909091	0.828947	0	0	0	0	6136	3028	76	75	3.23591	8.61041	79	1	74	3.51792	80	36	3.46745	40	snp	GT:AD:AO:DP:GQ:QA:QR:RO	1/1/1/1	0,52	52	52	34	2098	0	0	0/1	27,30	30	57	99	1191	1087	27	0/0	49,0	0	49	99	0	1941	49	1/1	0,27	27	27	50	1053	0	0	1/1	0,14	14	14	11	570	0	0	1/1	0,31	31	31	62	1224	0	0	1	0	0	0	0	ambiguous	0	1/1	FALSE	FALSE	FALSE	0	0.5263157894736842
chr00	27960132	NA	C	T	3616.27	NA	0.444444	4.21667	11	0.785714	14	108	1X	182	182	0.542857	3.332	4.06669	1	1	1	57.6111	60	6	1	2.97562	0.972222	0.837838	0	0	0	0	4292	2831	74	44	11.0528	4.06669	64	1	64	11.0528	44	38	3.12768	36	snp	GT:AD:AO:DP:GQ:QA:QR:RO	1/1/1/1	0,20	20	20	0	787	0	0	0/1	25,20	20	45	99	804	962	25	0/0	49,0	0	49	99	0	1869	49	1/1	0,30	30	30	68	1190	0	0	1/1	0,15	15	15	23	599	0	0	1/1	0,23	23	23	47	912	0	0	2.3889	0	0	0	0	ambiguous	0	1/1	FALSE	FALSE	FALSE	0	0.4444444444444444
chr00	27960209	NA	G	C	4065.1	NA	0.444444	4.45795	11	0.785714	14	125	1X	193	193	0	3.02767	3.52123	1	1	1	59.576	60	6	1	2.27796	0.944	0.823529	0	0	0	0	4812	2631	68	63	3.02767	4.1599	62	1	74	12.2	51	29	6.20364	39	snp	GT:AD:AO:DP:GQ:QA:QR:RO	1/1/1/1	0,19	19	19	0	730	0	0	0/1	30,24	24	54	99	912	1151	30	0/0	38,1	1	39	99	32	1480	38	1/1	0,32	32	32	88	1243	0	0	1/1	0,22	22	22	58	830	0	0	1/1	0,27	27	27	73	1065	0	0	0.423999999999999	0	0	0	0	ambiguous	0	1/1	FALSE	FALSE	FALSE	0.02564102564102564	0.4444444444444444
chr00	27960246	NA	T	A	4315.03	NA	0.415094	6.32897	11	0.785714	14	128	1X	194	194	0	3.0103	3.53672	0	1	1	59.9688	59.7576	6	1	0.021746	0.96875	0.818182	0	0	0	0	5090	2578	66	63	3.07816	5.11597	65	1	75	11.2212	53	32	3.1419	34	snp	GT:AD:AO:DP:GQ:QA:QR:RO	1/1/1/1	0,24	24	24	3	962	0	0	0/1	31,22	22	53	99	877	1213	31	0/0	35,1	1	36	99	37	1365	35	1/1	0,33	33	33	72	1320	0	0	1/1	0,20	20	20	33	799	0	0	1/1	0,28	28	28	57	1095	0	0	0.211200000000005	0	0	0	0	ambiguous	0	1/1	FALSE	FALSE	FALSE	0.027777777777777776	0.41509433962264153
chr00	27960265	NA	C	A	4737.05	NA	0.411765	6.45911	11	0.785714	14	140	1X	203	203	0	3.07234	3.872	0	1	1	60	59.746	6	1	3.46692	0.971429	0.857143	0	0	0	0	5545	2495	63	63	6.05036	3.872	77	1	78	6.98099	62	32	3.04477	31	snp	GT:AD:AO:DP:GQ:QA:QR:RO	1/1/1/1	0,29	29	29	15	1176	0	0	0/1	30,21	21	51	99	830	1186	30	0/0	33,1	1	34	99	41	1309	33	1/1	0,36	36	36	87	1400	0	0	1/1	0,22	22	22	45	859	0	0	1/1	0,31	31	31	72	1239	0	0	0.253999999999998	0	0	0	0	ambiguous	0	1/1	FALSE	FALSE	FALSE	0.029411764705882353	0.4117647058823529
chr00	27960288	NA	A	T	4798.3	NA	0.481481	3.17115	11	0.785714	14	146	1X	203	203	0	4.49761	6.09608	0	1	1	60	60	6	1	6.91561	0.965753	0.859649	0	0	0	0	5623	2204	57	57	18.2404	9.44853	89	1	79	5.15203	67	28	3.0484	29	snp	GT:AD:AO:DP:GQ:QA:QR:RO	1/1/1/1	0,33	33	33	30	1266	0	0	0/1	28,26	26	54	99	1002	1121	28	0/0	29,1	1	30	95	41	1083	29	1/1	0,32	32	32	85	1206	0	0	1/1	0,25	25	25	64	943	0	0	1/1	0,29	29	29	76	1165	0	0	0	0	0	0	0	ambiguous	0	1/1	FALSE	FALSE	FALSE	0.03333333333333333	0.48148148148148145
chr00	27960303	NA	A	T	4454.25	NA	0.5	3.0103	11	0.785714	14	131	1X	193	193	0	3.02688	4.27115	0	1	1	60	59.8548	6	1	1.74609	0.969466	0.887097	0	0	0	0	5244	2357	62	56	8.99428	8.05372	75	1	71	5.01601	60	29	3.57068	33	snp	GT:AD:AO:DP:GQ:QA:QR:RO	1/1/1/1	0,25	25	25	8	985	0	0	0/1	27,27	27	54	99	1099	1037	27	0/0	35,1	1	36	99	41	1320	35	1/1	0,29	29	29	64	1168	0	0	1/1	0,22	22	22	43	886	0	0	1/1	0,27	27	27	58	1065	0	0	0.145200000000003	0	0	0	0	ambiguous	0	1/1	FALSE	FALSE	FALSE	0.027777777777777776	0.5
chr00	27960338	NA	T	C	4841.69	NA	0.509434	3.05127	11	0.785714	14	145	1X	203	203	0	5.54119	8.40154	0	1	1	60	60	6	1	5.66957	0.972414	0.896552	0	0	0	0	5657	2268	58	79	5.54119	4.35811	66	1	77	4.22333	68	23	8.40154	35	snp	GT:AD:AO:DP:GQ:QA:QR:RO	1/1/1/1	0,30	30	30	25	1203	0	0	0/1	26,27	27	53	99	1046	1024	26	0/0	32,1	1	33	99	41	1244	32	1/1	0,32	32	32	83	1191	0	0	1/1	0,25	25	25	62	995	0	0	1/1	0,30	30	30	77	1181	0	0	0	0	0	0	0	ambiguous	0	1/1	FALSE	FALSE	FALSE	0.030303030303030304	0.5094339622641509
chr00	27960450	NA	T	G	4885.98	NA	0.473684	3.35316	11	0.785714	14	146	1X	214	214	0.956757	8.95954	13.3567	0	1	1	59.7945	59.8382	6	1	5.28482	0.986301	0.852941	0	0	0	0	5749	2682	68	82	7.82918	9.26925	64	1	79	5.15203	67	44	15.7837	24	snp	GT:AD:AO:DP:GQ:QA:QR:RO	1/1/1/1	0,37	37	37	23	1449	0	0	0/1	30,27	27	57	99	1061	1182	30	0/0	37,0	0	37	99	0	1459	37	1/1	1,34	34	35	40	1347	41	1	1/1	0,28	28	28	61	1111	0	0	1/1	0,20	20	20	37	781	0	0	0.0437000000000012	0	0	1	0	ambiguous	0	1/1	FALSE	FALSE	FALSE	0	0.47368421052631576
chr00	27960493	NA	C	T	4888.82	NA	0.46875	3.55317	11	0.785714	14	147	1X	215	215	1.06471	3.73412	18.4661	0	1	1	59.898	60	6	1	5.9555	0.979592	0.867647	0	0	0	0	5722	2593	68	78	4.20683	5.05404	69	1	83	8.34296	64	45	18.4661	23	snp	GT:AD:AO:DP:GQ:QA:QR:RO	1/1/1/1	0,40	40	40	26	1565	0	0	0/1	34,30	30	64	99	1182	1332	34	0/0	34,0	0	34	99	0	1261	34	1/1	0,33	33	33	75	1265	0	0	1/1	0,24	24	24	48	928	0	0	1/1	0,20	20	20	36	782	0	0	0.101999999999997	0	0	0	0	ambiguous	0	1/1	FALSE	FALSE	FALSE	0	0.46875
chr00	27960520	NA	C	T	4820.19	NA	0.459016	3.90025	11	0.785714	14	145	1X	216	216	0.936842	4.22333	19.1893	0	1	1	59.9448	60	6	1	4.32647	0.972414	0.859155	0	0	0	0	5648	2712	71	60	12.3701	5.48761	85	1	78	4.82236	67	42	8.17902	29	snp	GT:AD:AO:DP:GQ:QA:QR:RO	1/1/1/1	0,38	38	38	19	1508	0	0	0/1	33,28	28	61	99	1063	1255	33	0/0	38,0	0	38	99	0	1457	38	1/1	0,31	31	31	65	1208	0	0	1/1	0,23	23	23	41	897	0	0	1/1	0,25	25	25	47	972	0	0	0.0551999999999992	0	0	0	0	ambiguous	0	1/1	FALSE	FALSE	FALSE	0	0.45901639344262296
chr00	27960527	NA	T	G	4863.8	NA	0.466667	3.58936	11	0.785714	14	143	1X	210	210	1	6.42695	17.3031	0	1	1	59.965	60	6	1	5.86194	0.972028	0.865672	0	0	0	0	5680	2577	67	65	5.57659	8.4876	78	1	75	3.75437	68	39	6.93191	28	snp	GT:AD:AO:DP:GQ:QA:QR:RO	1/1/1/1	0,40	40	40	25	1597	0	0	0/1	32,28	28	60	99	1115	1224	32	0/0	35,0	0	35	99	0	1353	35	1/1	0,32	32	32	72	1248	0	0	1/1	0,21	21	21	39	853	0	0	1/1	0,22	22	22	42	867	0	0	0.0349999999999966	0	0	0	0	ambiguous	0	1/1	FALSE	FALSE	FALSE	0	0.4666666666666667
chr00	27960538	NA	T	C	5088.26	NA	0.438596	4.877	11	0.785714	14	150	1X	214	214	1.1375	12.7964	11.6962	0	1	1	59.98	60	6	1	8.2552	0.973333	0.890625	0	0	0	0	5920	2409	64	67	6.71628	4.23175	83	1	81	5.09491	69	37	6.40323	27	snp	GT:AD:AO:DP:GQ:QA:QR:RO	1/1/1/1	0,43	43	43	36	1731	0	0	0/1	32,25	25	57	99	981	1203	32	0/0	32,0	0	32	99	0	1206	32	1/1	0,31	31	31	75	1234	0	0	1/1	0,25	25	25	57	972	0	0	1/1	0,26	26	26	60	1002	0	0	0.0200000000000031	0	0	0	0	ambiguous	0	1/1	FALSE	FALSE	FALSE	0	0.43859649122807015
chr00	27960551	NA	C	G	5008.96	NA	0.473684	3.35316	11	0.785714	14	151	1X	216	216	1.03429	13.4938	5.71629	0	1	1	59.9801	60	6	1	7.77515	0.980132	0.907692	0	0	0	0	5838	2488	65	65	9.35215	3.31097	86	1	83	6.24594	68	34	3.31097	31	snp	GT:AD:AO:DP:GQ:QA:QR:RO	1/1/1/1	0,42	42	42	34	1637	0	0	0/1	30,27	27	57	99	1041	1165	30	0/0	35,0	0	35	99	0	1323	35	1/1	0,32	32	32	78	1270	0	0	1/1	0,27	27	27	63	1033	0	0	1/1	0,23	23	23	51	857	0	0	0.0198999999999998	0	0	0	0	ambiguous	0	1/1	FALSE	FALSE	FALSE	0	0.47368421052631576
chr00	27960589	NA	T	C	5746.42	NA	0.532258	3.57068	11	0.785714	14	168	1X	237	237	0.985	3.47562	3.29354	0	1	1	60	60	6	1	9.39542	0.97619	0.942029	0	0	0	0	6652	2606	69	84	3.0103	8.32883	84	1	81	3.47562	87	28	8.32883	41	snp	GT:AD:AO:DP:GQ:QA:QR:RO	1/1/1/1	0,46	46	46	41	1832	0	0	0/1	29,33	33	62	99	1331	1089	29	0/0	40,0	0	40	99	0	1517	40	1/1	0,35	35	35	89	1385	0	0	1/1	0,28	28	28	68	1097	0	0	1/1	0,26	26	26	62	1007	0	0	0	0	0	0	0	ambiguous	0	1/1	FALSE	FALSE	FALSE	0	0.532258064516129
chr00	27960597	NA	G	A	6055.41	NA	0.548387	4.27115	11	0.785714	14	177	1X	244	244	1.05128	3.12071	3.82055	0	1	1	59.7401	59.8806	6	1	11.6916	0.983051	0.940299	0	0	0	0	6992	2576	67	82	5.08363	4.59839	95	1	85	3.61144	92	28	6.93191	39	snp	GT:AD:AO:DP:GQ:QA:QR:RO	1/1/1/1	0,49	49	49	51	1961	0	0	0/1	28,34	34	62	99	1365	1070	28	0/0	39,0	0	39	99	0	1506	39	1/1	0,36	36	36	98	1361	0	0	1/1	0,29	29	29	77	1152	0	0	1/1	0,29	29	29	77	1153	0	0	0.140500000000003	0	0	0	0	ambiguous	0	1/1	FALSE	FALSE	FALSE	0	0.5483870967741935
chr00	27960893	NA	T	C	4109.63	NA	0.403846	7.18621	11	0.785714	14	122	1X	195	195	0.728571	3.0815	3.27802	1	1	1	58.7377	60	6	1	0.362036	0.942623	0.849315	0	0	0	0	4845	2876	73	62	3.0815	4.46786	60	1	54	6.49889	68	28	11.607	45	snp	GT:AD:AO:DP:GQ:QA:QR:RO	1/1/1/1	0,38	38	38	35	1529	0	0	0/1	31,21	21	52	99	824	1253	31	0/0	42,0	0	42	99	0	1623	42	1/1	0,25	25	25	63	1008	0	0	1/1	0,13	13	13	2	485	0	0	1/1	0,25	25	25	63	999	0	0	1.2623	0	0	0	0	ambiguous	0	1/1	FALSE	FALSE	FALSE	0	0.40384615384615385
chr00	27962321	NA	G	A	3916.7	NA	0.5	3.0103	11	0.785714	14	119	1X	195	195	0.58	3.90444	3.46745	1	1	1	59.9496	60	6	1	0.124718	0.966387	0.881579	0	0	0	0	4645	2932	76	64	4.48836	5.8675	55	1	48	12.6633	71	43	5.8675	33	snp	GT:AD:AO:DP:GQ:QA:QR:RO	1/1/1/1	0,43	43	43	37	1686	0	0	0/1	26,26	26	52	99	1008	1016	26	0/0	50,0	0	50	99	0	1916	50	1/1	0,17	17	17	35	632	0	0	1/1	0,15	15	15	3	603	0	0	1/1	0,18	18	18	38	716	0	0	0.0504000000000033	0	0	0	0	ambiguous	0	1/1	FALSE	FALSE	FALSE	0	0.5
chr00	27969179	NA	T	A	5234.79	NA	0.482759	3.16006	11	0.785714	14	154	1X	224	224	0.92	4.42035	6.1124	0	1	1	60	60	6	1	3.45817	0.974026	0.928571	0	0	0	0	6080	2630	70	74	3.51792	3.13438	80	1	74	3.51792	80	32	4.12706	38	snp	GT:AD:AO:DP:GQ:QA:QR:RO	1/1/1/1	0,31	31	31	15	1224	0	0	0/1	30,28	28	58	99	1077	1127	30	0/0	40,0	0	40	99	0	1503	40	1/1	0,38	38	38	91	1487	0	0	1/1	0,39	39	39	94	1572	0	0	1/1	0,18	18	18	31	720	0	0	0	0	0	0	0	ambiguous	0	1/1	FALSE	FALSE	FALSE	0	0.4827586206896552
chr00	27970014	NA	A	C	4081.12	NA	0.45	3.87889	11	0.785714	14	122	1X	175	175	0.929032	5.57335	3.05127	0	1	1	59.541	58.8491	6	1	3.57274	0.967213	0.90566	0	0	0	0	4728	2063	53	58	3.65106	3.37904	64	1	63	3.29508	59	34	12.2288	19	snp	GT:AD:AO:DP:GQ:QA:QR:RO	1/1/1/1	0,25	25	25	16	1007	0	0	0/1	22,18	18	40	99	693	862	22	0/0	31,0	0	31	99	0	1201	31	1/1	0,26	26	26	63	999	0	0	1/1	0,21	21	21	48	788	0	0	1/1	0,32	32	32	81	1241	0	0	0.691899999999997	0	0	0	0	ambiguous	0	1/1	FALSE	FALSE	FALSE	0	0.45
chr00	27970027	NA	C	T	4486.56	NA	0.458333	3.73412	11	0.785714	14	132	1X	194	194	0.877778	6.23461	3.57068	0	1	1	59.553	59.0161	6	1	2.22439	0.969697	0.919355	0	0	0	0	5216	2461	62	67	3.0761	5.25182	65	1	68	3.27351	64	36	6.51267	26	snp	GT:AD:AO:DP:GQ:QA:QR:RO	1/1/1/1	0,26	26	26	10	1058	0	0	0/1	26,22	22	48	99	866	1039	26	0/0	36,0	0	36	99	0	1422	36	1/1	0,26	26	26	56	1029	0	0	1/1	0,24	24	24	50	958	0	0	1/1	0,34	34	34	80	1305	0	0	0.536899999999996	0	0	0	0	ambiguous	0	1/1	FALSE	FALSE	FALSE	0	0.4583333333333333
chr00	27970059	NA	G	A	4871.4	NA	0.538462	3.67845	11	0.785714	14	144	1X	208	208	0.84	3.07062	7.89611	0	1	1	59.9514	59.75	6	1	4.23116	0.979167	0.875	0	0	0	0	5648	2531	64	72	3.0103	6.40323	72	1	71	3.07062	73	35	4.23175	29	snp	GT:AD:AO:DP:GQ:QA:QR:RO	1/1/1/1	0,31	31	31	18	1210	0	0	0/1	24,28	28	52	99	1078	953	24	0/0	40,0	0	40	99	0	1578	40	1/1	0,25	25	25	55	986	0	0	1/1	0,27	27	27	61	1041	0	0	1/1	0,33	33	33	79	1333	0	0	0.2014	0	0	0	0	ambiguous	0	1/1	FALSE	FALSE	FALSE	0	0.5384615384615384
chr00	27970153	NA	A	G	4893.91	NA	0.490909	3.04978	11	0.785714	14	143	1X	210	210	0.876923	3.38993	5.63551	0	1	1	59.9441	60	6	1	1.54671	0.993007	0.835821	0	0	0	0	5690	2593	67	75	3.75437	3.82055	68	1	74	3.38993	69	32	3.30199	35	snp	GT:AD:AO:DP:GQ:QA:QR:RO	1/1/1/1	0,25	25	25	8	1013	0	0	0/1	28,27	27	55	99	1085	1074	28	0/0	39,0	0	39	99	0	1519	39	1/1	0,34	34	34	79	1359	0	0	1/1	0,26	26	26	55	1014	0	0	1/1	0,31	31	31	70	1219	0	0	0.0559000000000012	0	0	0	0	ambiguous	0	1/1	FALSE	FALSE	FALSE	0	0.4909090909090909
chr00	27970593	NA	A	G	4392.66	NA	0.5	3.0103	11	0.785714	14	132	1X	184	184	1.33333	9.59052	5.68288	0	1	1	57.9318	60	6	1	7.32554	0.969697	0.846154	0	0	0	0	5137	1984	52	64	3.27351	5.68288	68	1	64	3.27351	68	26	3.0103	26	snp	GT:AD:AO:DP:GQ:QA:QR:RO	1/1/1/1	0,36	36	36	35	1437	0	0	0/1	28,28	28	56	99	1123	1101	28	0/0	24,0	0	24	99	0	883	24	1/1	0,29	29	29	77	1110	0	0	1/1	0,14	14	14	32	505	0	0	1/1	0,25	25	25	65	962	0	0	2.0682	0	0	0	0	ambiguous	0	1/1	FALSE	FALSE	FALSE	0	0.5
chr00	27970609	NA	A	G	4625.93	NA	0.525424	3.34154	11	0.785714	14	137	1X	196	196	1.10667	16.3403	3.60933	0	1	1.2	58.7299	60	6	1	5.38285	0.978102	0.827586	0	0	0	0	5423	2247	58	64	4.29416	3.60933	73	1	60	7.591	77	28	3.16006	30	snp	GT:AD:AO:DP:GQ:QA:QR:RO	1/1/1/1	0,39	39	39	33	1560	0	0	0/1	28,31	31	59	99	1255	1082	28	0/0	30,0	0	30	99	0	1165	30	1/1	0,28	28	28	69	1128	0	0	1/1	0,13	13	13	23	521	0	0	1/1	0,26	26	27	63	959	0	0	1.2701	0	0	0	0	ambiguous	0	1/1	FALSE	FALSE	FALSE	0	0.5254237288135594
chr00	28075659	NA	G	T	1267.91	NA	0	0	4	0.285714	14	38	1X	120	120	0.926829	3.23888	8.20065	0	1	1	58.9211	60	6	1	8.47787	0.842105	0.939024	0	0	0	0	1461	3228	82	20	3.23888	5.65844	18	1	12	14.2105	26	36	5.65844	46	snp	GT:AD:AO:DP:GQ:QA:QR:RO	0/0/0/0	31,0	0	31	39	0	1211	31	1/1	0,25	25	25	89	998	0	0	1/1	0,13	13	13	53	463	0	0	0/0	21,0	0	21	64	0	835	21	0/0	18,0	0	18	55	0	717	18	0/0	12,0	0	12	37	0	465	12	1.0789	0	0	0	0	unambiguous	0	0/0	FALSE	FALSE	FALSE	1	1
chr00	28075915	NA	C	T	1296.15	NA	0	0	4	0.285714	14	38	1X	141	141	0.737864	6.66752	3.53736	0	1	1	59.8421	59.9612	6	1	11.5122	0.921053	0.980583	0	0	0	0	1481	4030	103	20	3.23888	3.03138	18	1	17	3.9246	21	54	3.53736	49	snp	GT:AD:AO:DP:GQ:QA:QR:RO	0/0/0/0	36,0	0	36	55	0	1404	36	1/1	0,23	23	23	74	891	0	0	1/1	0,15	15	15	50	590	0	0	0/0	28,0	0	28	95	0	1100	28	0/0	21,0	0	21	74	0	813	21	0/0	18,0	0	18	64	0	713	18	0.119099999999996	0	0	0	0	unambiguous	0	0/0	FALSE	FALSE	FALSE	1	1
chr00	28075945	NA	A	G	1601.05	NA	0	0	4	0.285714	14	46	1X	147	147	0.910891	3.0103	4.06379	0	1	1	59.8043	59.901	6	1	10.158	0.891304	0.980198	0	0	0	0	1826	4000	101	28	7.73089	3.2038	18	1	19	6.03148	27	53	3.54779	48	snp	GT:AD:AO:DP:GQ:QA:QR:RO	0/0/0/0	34,0	0	34	44	0	1359	34	1/1	0,27	27	27	97	1078	0	0	1/1	0,19	19	19	73	748	0	0	0/0	30,0	0	30	92	0	1193	30	0/0	20,0	0	20	62	0	790	20	0/0	17,0	0	17	53	0	658	17	0.0967000000000056	0	0	0	0	unambiguous	0	0/0	FALSE	FALSE	FALSE	1	1
chr00	28076526	NA	G	A	1647.81	NA	0	0	4	0.285714	14	49	1X	169	169	0.840336	5.18177	3.66174	0	1	1	60	59.875	6	1	12.5358	0.877551	0.958333	0	0	0	0	1911	4662	120	25	3.05462	3.29983	24	1	20	6.59988	29	63	3.66174	57	snp	GT:AD:AO:DP:GQ:QA:QR:RO	0/0/0/0	38,0	0	38	54	0	1466	38	1/1	1,29	29	30	70	1131	32	1	1/1	0,20	20	20	72	780	0	0	0/0	27,0	0	27	88	0	1032	27	0/0	26,0	0	26	85	0	1005	26	0/0	28,0	0	28	91	0	1127	28	0.125	0	0	0	0	unambiguous	0	0/0	FALSE	FALSE	FALSE	1	0.9666666666666667
chr00	28077435	NA	G	T	1587.89	NA	0	0	4	0.285714	14	47	1X	159	159	0.766667	5.27418	9.29206	0	1	1	60	60	6	1	10.6771	0.978723	0.946429	0	0	0	0	1834	4395	112	25	3.42611	3.08785	22	1	22	3.42611	25	52	4.25114	60	snp	GT:AD:AO:DP:GQ:QA:QR:RO	0/0/0/0	34,0	0	34	49	0	1369	34	1/1	0,24	24	24	83	929	0	0	1/1	0,22	22	22	77	877	0	0	0/0	22,1	1	23	46	28	834	22	0/0	27,0	0	27	88	0	1052	27	0/0	29,0	0	29	94	0	1140	29	0	0	0	1	0	unambiguous	0	0/0	FALSE	FALSE	FALSE	1	1
chr00	28077504	NA	C	T	1672.02	NA	0	0	4	0.285714	14	51	1X	166	166	0.912281	3.3935	3.18024	0	1	1	60	59.8609	6	1	8.68587	0.941176	0.965217	0	0	0	0	1944	4552	115	23	4.07475	3.02918	28	1	25	3.05288	26	61	3.93554	54	snp	GT:AD:AO:DP:GQ:QA:QR:RO	0/0/0/0	28,0	0	28	38	0	1114	28	1/1	0,28	28	28	99	1083	0	0	1/1	1,23	23	24	48	861	41	1	0/0	27,0	0	27	84	0	1086	27	0/0	25,0	0	25	78	0	967	25	0/0	34,0	0	34	99	0	1344	34	0.139099999999999	0	0	0	0	unambiguous	0	0/0	FALSE	FALSE	FALSE	0.9583333333333334	1
chr00	28077998	NA	T	A	1325.26	NA	0	0	4	0.285714	14	39	1X	145	145	0.735849	3.06598	3.09224	0	1	1	59.0769	59.5	6	1	13.1099	0.948718	0.962264	0	0	0	0	1519	4122	106	16	5.73856	3.0103	23	1	24	7.52028	15	57	4.3213800000000004	49	snp	GT:AD:AO:DP:GQ:QA:QR:RO	0/0/0/0	37,0	0	37	57	0	1441	37	1/1	0,20	20	20	65	789	0	0	1/1	0,19	19	19	62	730	0	0	0/0	17,0	0	17	62	0	647	17	0/0	27,0	0	27	92	0	1043	27	0/0	25,0	0	25	86	0	991	25	0.423099999999998	0	0	0	0	unambiguous	0	0/0	FALSE	FALSE	FALSE	1	1
chr00	28078111	NA	A	G	1181.86	NA	0	0	4	0.285714	14	37	1X	131	131	0.746667	7.76406	3.84193	0	1	1	55.8919	59.6702	6	1	10.7862	0.918919	0.968085	0	0	0	0	1391	3696	94	14	7.76406	5.32038	23	1	20	3.5385	17	54	7.53805	40	snp	GT:AD:AO:DP:GQ:QA:QR:RO	0/0/0/0	37,0	0	37	54	0	1425	37	1/1	0,19	19	19	63	720	0	0	1/1	0,17	17	17	57	649	0	0	0/0	15,0	0	15	53	0	611	15	0/0	23,0	0	23	77	0	881	23	0/0	19,1	1	20	47	22	779	19	3.7783	0	1	0	0	unambiguous	0.05	0/0	FALSE	FALSE	FALSE	1	1
chr00	28078751	NA	T	C	884.44	NA	0	0	4	0.285714	14	27	1X	76	76	1.10204	9.52472	8.37251	0	1	1	54.5185	59.0816	6	1	2.87766	0.925926	0.938776	0	0	0	0	1039	1926	49	15	3.73412	12.9813	12	1	16	5.02092	11	31	10.4997	18	snp	GT:AD:AO:DP:GQ:QA:QR:RO	0/0/0/0	13,0	0	13	13	0	529	13	1/1	0,16	16	16	62	619	0	0	1/1	0,11	11	11	47	420	0	0	0/0	11,0	0	11	30	0	439	11	0/0	13,0	0	13	36	0	511	13	0/0	12,0	0	12	33	0	447	12	4.5631	0	0	0	0	unambiguous	0	0/0	FALSE	FALSE	FALSE	1	1
chr00	28078770	NA	A	G	942.17	NA	0	0	4	0.285714	14	28	1X	85	85	0.982456	10.7656	3.9627	0	1	1	53.7143	59.7193	6	1	4.07276	0.928571	0.947368	0	0	0	0	1119	2246	57	21	18.2106	7.61992	7	1	16	4.25114	12	34	7.61992	23	snp	GT:AD:AO:DP:GQ:QA:QR:RO	0/0/0/0	15,0	0	15	18	0	611	15	1/1	0,16	16	16	60	644	0	0	1/1	0,12	12	12	48	475	0	0	0/0	11,0	0	11	32	0	434	11	0/0	18,0	0	18	53	0	698	18	0/0	13,0	0	13	38	0	503	13	6.005	0	0	0	0	unambiguous	0	0/0	FALSE	FALSE	FALSE	1	1
chr00	28080759	NA	G	A	1669.98	NA	0	0	4	0.285714	14	49	1X	175	175	0.777778	3.05462	5.49198	0	1	1	59.9184	59.9921	6	1	15.2871	0.795918	0.97619	0	0	0	0	1895	4962	126	27	4.11819	3.0103	22	1	25	3.05462	24	56	6.38815	70	snp	GT:AD:AO:DP:GQ:QA:QR:RO	0/0/0/0	45,0	0	45	66	0	1767	45	1/1	0,27	27	27	90	1050	0	0	1/1	0,22	22	22	75	845	0	0	0/0	34,0	0	34	99	0	1369	34	0/0	19,0	0	19	67	0	747	19	0/0	28,0	0	28	94	0	1079	28	0.0737000000000023	0	0	0	0	unambiguous	0	0/0	FALSE	FALSE	FALSE	1	1
chr00	28083827	NA	G	A	1143.61	NA	0	0	4	0.285714	14	35	1X	140	140	0.866667	3.07234	4.02365	0	1	1	60	60	6	1	10.864	0.885714	0.971429	0	0	0	0	1336	3907	105	18	3.07234	13.9504	17	1	16	3.56868	19	62	10.476	43	snp	GT:AD:AO:DP:GQ:QA:QR:RO	0/0/0/0	33,0	0	33	56	0	1243	33	1/1	0,18	18	18	53	720	0	0	1/1	0,16	16	16	47	589	0	0	0/0	30,1	1	31	79	27	1122	30	0/0	20,0	0	20	75	0	712	20	0/0	22,0	0	22	81	0	830	22	0	0	0	1	0	unambiguous	0	0/0	FALSE	FALSE	FALSE	1	1
chr00	28084390	NA	C	T	1985.62	NA	0	0	4	0.285714	14	58	1X	159	159	1.14851	3.16006	6.64375	0	1	1	60	60	6	1	6.90491	0.87931	0.960396	0	0	0	0	2259	3825	101	30	3.16006	4.75178	28	1	32	4.35811	26	51	3.0318	50	snp	GT:AD:AO:DP:GQ:QA:QR:RO	0/0/0/0	32,0	0	32	30	0	1202	32	1/1	0,28	28	28	99	1108	0	0	1/1	0,30	30	30	99	1151	0	0	0/0	23,0	0	23	59	0	893	23	0/0	22,0	0	22	56	0	831	22	0/0	24,0	0	24	62	0	899	24	0	0	0	0	0	unambiguous	0	0/0	FALSE	FALSE	FALSE	1	1
chr00	28085149	NA	G	A	1606.84	NA	0	0	4	0.285714	14	47	1X	160	160	0.831858	3.42611	7.33403	0	1	1	60	60	6	1	12.9253	0.851064	0.99115	0	0	0	0	1830	4451	113	28	6.75262	9.94748	19	1	20	5.27418	27	48	8.56389	65	snp	GT:AD:AO:DP:GQ:QA:QR:RO	0/0/0/0	40,0	0	40	56	0	1605	40	1/1	0,28	28	28	96	1081	0	0	1/1	0,19	19	19	69	749	0	0	0/0	30,0	0	30	96	0	1159	30	0/0	20,0	0	20	66	0	788	20	0/0	23,0	0	23	75	0	899	23	0	0	0	0	0	unambiguous	0	0/0	FALSE	FALSE	FALSE	1	1
chr00	28087713	NA	C	T	1853.79	NA	0	0	4	0.285714	14	53	1X	170	170	0.905983	3.37904	3.91972	0	1	1	60	60	6	1	10.5694	0.830189	0.991453	0	0	0	0	2106	4593	117	21	7.96781	3.91972	32	1	27	3.05127	26	63	4.51363	54	snp	GT:AD:AO:DP:GQ:QA:QR:RO	0/0/0/0	35,0	0	35	46	0	1400	35	1/1	0,33	33	33	99	1336	0	0	1/1	0,20	20	20	78	770	0	0	0/0	30,0	0	30	92	0	1167	30	0/0	21,0	0	21	65	0	816	21	0/0	31,0	0	31	95	0	1210	31	0	0	0	0	0	unambiguous	0	0/0	FALSE	FALSE	FALSE	1	1
chr00	28088270	NA	T	C	1967.03	NA	0	0	4	0.285714	14	56	1X	203	203	0.761905	5.49198	9.52472	0	1	1	60	60	6	1	13.8831	0.910714	0.965986	0	0	0	0	2234	5807	147	31	4.40625	4.7977	25	1	33	6.88793	23	71	3.3796	76	snp	GT:AD:AO:DP:GQ:QA:QR:RO	0/0/0/0	54,0	0	54	80	0	2158	54	1/1	0,39	39	39	99	1549	0	0	1/1	0,17	17	17	60	685	0	0	0/0	35,0	0	35	99	0	1387	35	0/0	23,0	0	23	82	0	885	23	0/0	35,0	0	35	99	0	1377	35	0	0	0	0	0	unambiguous	0	0/0	FALSE	FALSE	FALSE	1	1
chr00	28088825	NA	T	A	1659.82	NA	0	0	4	0.285714	14	49	1X	154	154	0.933333	6.59988	4.02365	0	1	1	60	60	6	1	10.1977	0.938776	0.952381	0	0	0	0	1892	4092	105	24	3.05462	4.68544	25	1	29	6.59988	20	66	18.0865	39	snp	GT:AD:AO:DP:GQ:QA:QR:RO	0/0/0/0	35,0	0	35	44	0	1373	35	1/1	0,31	31	31	99	1208	0	0	1/1	0,18	18	18	72	684	0	0	0/0	19,0	0	19	58	0	760	19	0/0	24,0	0	24	73	0	929	24	0/0	27,0	0	27	82	0	1030	27	0	0	0	0	0	unambiguous	0	0/0	FALSE	FALSE	FALSE	1	1
chr00	28089723	NA	T	C	1827.38	NA	0	0	4	0.285714	14	53	1X	177	177	0.854839	4.03458	4.76149	0	1	1	60	60	6	1	12.7454	0.849057	0.991935	0	0	0	0	2072	4917	124	26	3.05127	3.64073	27	1	29	4.03458	24	60	3.29049	64	snp	GT:AD:AO:DP:GQ:QA:QR:RO	0/0/0/0	40,0	0	40	55	0	1592	40	1/1	0,33	33	33	99	1296	0	0	1/1	0,20	20	20	75	776	0	0	0/0	27,0	0	27	87	0	1058	27	0/0	24,0	0	24	78	0	958	24	0/0	33,0	0	33	99	0	1309	33	0	0	0	0	0	unambiguous	0	0/0	FALSE	FALSE	FALSE	1	1
chr00	28089995	NA	T	C	1629.12	NA	0	0	4	0.285714	14	47	1X	154	154	0.878505	3.0565	6.44001	0	1	1	60	60	6	1	8.55324	0.829787	0.990654	0	0	0	0	1857	4192	107	30	10.8184	3.51765	17	1	23	3.0565	24	48	5.46589	59	snp	GT:AD:AO:DP:GQ:QA:QR:RO	0/0/0/0	27,0	0	27	37	0	1072	27	1/1	0,31	31	31	99	1232	0	0	1/1	0,16	16	16	63	625	0	0	0/0	31,0	0	31	97	0	1208	31	0/0	24,0	0	24	76	0	926	24	0/0	25,0	0	25	79	0	986	25	0	0	0	0	0	unambiguous	0	0/0	FALSE	FALSE	FALSE	1	1
chr00	28090313	NA	C	T	1710.18	NA	0	0	4	0.285714	14	50	1X	163	163	0.884956	3.70517	4.56684	0	1	1	60	60	6	1	12.5321	0.94	0.973451	0	0	0	0	1941	4288	113	27	3.70517	3.18325	23	1	26	3.18402	24	55	3.18325	58	snp	GT:AD:AO:DP:GQ:QA:QR:RO	0/0/0/0	41,0	0	41	54	0	1555	41	1/1	0,36	36	36	99	1399	0	0	1/1	0,14	14	14	58	542	0	0	0/0	25,0	0	25	79	0	983	25	0/0	17,0	0	17	54	0	624	17	0/0	30,0	0	30	94	0	1126	30	0	0	0	0	0	unambiguous	0	0/0	FALSE	FALSE	FALSE	1	1
chr00	28090657	NA	T	G	1871.18	NA	0	0	4	0.285714	14	55	1X	161	161	1.03774	4.94488	3.33807	0	1	1	59.4	58.9623	6	1	8.59938	0.872727	0.981132	0	0	0	0	2137	4245	106	32	6.20829	3.74778	23	1	23	6.20829	32	53	3.0103	53	snp	GT:AD:AO:DP:GQ:QA:QR:RO	0/0/0/0	38,0	0	38	43	0	1515	38	1/1	0,28	28	28	99	1093	0	0	1/1	0,27	27	27	99	1044	0	0	0/0	26,0	0	26	73	0	1047	26	0/0	14,0	0	14	37	0	565	14	0/0	28,0	0	28	79	0	1118	28	0.4377	0	0	0	0	unambiguous	0	0/0	FALSE	FALSE	FALSE	1	1
chr00	28090666	NA	C	T	1734.46	NA	0	0	4	0.285714	14	51	1X	152	152	1.0099	3.05288	4.06379	0	1	1	58.2353	58.9109	6	1	8.96515	0.862745	0.980198	0	0	0	0	1992	3941	101	32	10.206	5.61177	19	1	21	6.45911	30	49	3.2038	52	snp	GT:AD:AO:DP:GQ:QA:QR:RO	0/0/0/0	35,0	0	35	41	0	1389	35	1/1	0,23	23	23	91	869	0	0	1/1	0,28	28	28	99	1123	0	0	0/0	25,0	0	25	72	0	980	25	0/0	14,0	0	14	39	0	552	14	0/0	27,0	0	27	78	0	1020	27	0.675599999999996	0	0	0	0	unambiguous	0	0/0	FALSE	FALSE	FALSE	1	1
chr00	28090685	NA	C	G	1492.35	NA	0	0	4	0.285714	14	44	1X	129	129	1.03529	3.79993	3.24022	0	1	1	57.9545	58.7059	6	1	6.90474	0.863636	0.988235	0	0	0	0	1730	3378	85	31	19.0002	16.5245	13	1	19	4.78696	25	41	3.24022	44	snp	GT:AD:AO:DP:GQ:QA:QR:RO	0/0/0/0	27,0	0	27	30	0	1069	27	1/1	0,18	18	18	74	705	0	0	1/1	0,26	26	26	98	1025	0	0	0/0	24,0	0	24	69	0	967	24	0/0	13,0	0	13	35	0	533	13	0/0	21,0	0	21	59	0	809	21	0.751399999999997	0	0	0	0	unambiguous	0	0/0	FALSE	FALSE	FALSE	1	1
chr00	28092307	NA	G	T	1632.23	NA	0	0	4	0.285714	14	48	1X	176	176	0.75	5.9056	4.70676	0	1	1	60	60	6	1	14.0857	0.9375	0.929688	0	0	0	0	1857	5002	128	25	3.19126	3.28173	23	1	21	4.6389	27	67	3.62103	61	snp	GT:AD:AO:DP:GQ:QA:QR:RO	0/0/0/0	42,0	0	42	65	0	1643	42	1/1	0,30	30	30	97	1187	0	0	1/1	0,18	18	18	61	670	0	0	0/0	27,0	0	27	93	0	1041	27	0/0	26,0	0	26	90	0	1009	26	0/0	33,0	0	33	99	0	1309	33	0	0	0	0	0	unambiguous	0	0/0	FALSE	FALSE	FALSE	1	1
chr00	28098010	NA	C	T	1245.16	NA	0	0	4	0.285714	14	38	1X	131	131	0.847826	3.9246	11.4393	0	1	1	60	60	6	1	7.54272	0.947368	0.967742	0	0	0	0	1455	3530	93	20	3.23888	4.15441	18	1	21	3.9246	17	44	3.59403	49	snp	GT:AD:AO:DP:GQ:QA:QR:RO	0/0/0/0	22,0	0	22	33	0	862	22	1/1	1,26	26	27	60	995	32	1	1/1	0,12	12	12	46	460	0	0	0/0	22,0	0	22	72	0	825	22	0/0	24,0	0	24	78	0	911	24	0/0	24,0	0	24	78	0	900	24	0	0	0	0	0	unambiguous	0	0/0	FALSE	FALSE	FALSE	1	0.9629629629629629
chr00	28098278	NA	A	T	1581.85	NA	0	0	4	0.285714	14	45	1X	164	164	0.756303	3.05855	3.46649	0	1	1	60	60	6	1	13.1407	0.977778	0.966387	0	0	0	0	1798	4685	119	21	3.44459	12.6633	24	1	26	5.37479	19	68	8.28388	51	snp	GT:AD:AO:DP:GQ:QA:QR:RO	0/0/0/0	37,0	0	37	57	0	1434	37	1/1	0,24	24	24	79	972	0	0	1/1	0,21	21	21	70	826	0	0	0/0	27,0	0	27	92	0	1043	27	0/0	31,0	0	31	99	0	1228	31	0/0	24,0	0	24	83	0	980	24	0	0	0	0	0	unambiguous	0	0/0	FALSE	FALSE	FALSE	1	1
chr00	28098356	NA	T	C	1774.86	NA	0	0	4	0.285714	14	51	1X	178	178	0.80315	3.05288	3.43776	0	1	1	60	60	6	1	12.0693	0.901961	0.992126	0	0	0	0	2025	4954	127	30	6.45911	3.16418	21	1	33	12.5903	18	72	7.95168	55	snp	GT:AD:AO:DP:GQ:QA:QR:RO	0/0/0/0	35,0	0	35	52	0	1375	35	1/1	0,29	29	29	98	1145	0	0	1/1	0,22	22	22	77	880	0	0	0/0	36,0	0	36	99	0	1385	36	0/0	26,0	0	26	87	0	990	26	0/0	30,0	0	30	99	0	1204	30	0	0	0	0	0	unambiguous	0	0/0	FALSE	FALSE	FALSE	1	1
chr00	28098706	NA	C	T	1015.08	NA	0	0	4	0.285714	14	33	1X	148	148	0.596491	6.23461	3.18024	0	1	1	60	60	6	1	5.55962	1	0.973913	0	0	0	0	1229	4550	115	22	10.9724	5.29507	11	1	19	4.65535	14	52	5.29507	63	snp	GT:AD:AO:DP:GQ:QA:QR:RO	0/0/0/0	34,0	0	34	63	0	1342	34	1/1	1,23	23	24	25	860	41	1	1/1	0,10	10	10	24	369	0	0	0/0	22,0	0	22	86	0	881	22	0/0	27,0	0	27	99	0	1063	27	0/0	31,0	0	31	99	0	1223	31	0	0	0	0	0	unambiguous	0	0/0	FALSE	FALSE	FALSE	1	0.9583333333333334
chr00	28100837	NA	A	G	1630.09	NA	0	0	4	0.285714	14	48	1X	183	183	0.731343	3.19126	3.79846	0	1	1	59.9792	60	6	1	12.8207	0.916667	0.97037	0	0	0	0	1896	5144	135	20	5.9056	3.41242	28	1	27	4.6389	21	80	13.0634	55	snp	GT:AD:AO:DP:GQ:QA:QR:RO	0/0/0/0	54,0	0	54	82	0	2105	54	1/1	1,31	31	32	64	1251	37	1	1/1	0,17	17	17	56	645	0	0	0/0	32,0	0	32	99	0	1180	32	0/0	28,0	0	28	99	0	1055	28	0/0	20,0	0	20	75	0	767	20	0.0208000000000013	0	0	0	0	unambiguous	0	0/0	FALSE	FALSE	FALSE	1	0.96875
chr00	28102187	NA	G	A	919.47	NA	0.545455	4.19474	2	0.142857	14	36	1X	165	165	1.33333	6.8707	7.87507	0	1	1	58.0278	59.9922	6	1	6.6966	0.916667	0.953488	0	0	0	0	1302	4951	129	15	5.18177	5.8551	21	1	19	3.25157	17	77	13.531	52	snp	GT:AD:AO:DP:GQ:QA:QR:RO	0/0/0/0	35,0	0	35	29	0	1381	35	0/1	19,23	23	42	99	801	735	19	0/1	11,13	13	24	99	501	400	11	0/0	22,0	0	22	52	0	839	22	0/0	15,0	0	15	31	0	565	15	0/0	27,0	0	27	67	0	1031	27	1.9644	0	0	0	0	ambiguous	0	0/0	FALSE	FALSE	FALSE	0.5416666666666666	0.5476190476190477
chr00	28102224	NA	G	A	607.43	NA	0.446429	4.40625	2	0.142857	14	25	1X	165	165	1.02752	13.5202	3.56868	0	1	1	57.36	59.8929	6	1	11.2508	0.92	0.942857	0	0	0	0	919	5355	140	18	13.5202	4.00297	7	1	13	3.09716	12	81	10.5174	59	snp	GT:AD:AO:DP:GQ:QA:QR:RO	0/0/0/0	32,0	0	32	49	0	1242	32	0/1	21,16	16	37	99	577	784	21	0/1	10,9	9	19	99	342	388	10	0/0	29,0	0	29	96	0	1040	29	0/0	17,0	0	17	60	0	672	17	0/0	31,0	0	31	99	0	1229	31	2.5329	0	0	0	0	ambiguous	0	0/0	FALSE	FALSE	FALSE	0.47368421052631576	0.43243243243243246
chr00	28102231	NA	A	T	721.26	NA	0.465517	3.60933	2	0.142857	14	27	1X	169	169	1.04505	6.95112	3.25497	0	1	1	57.6667	59.8873	6	1	10.6139	0.925926	0.943662	0	0	0	0	1053	5469	142	20	16.6021	10.4117	7	1	12	3.73412	15	75	3.98899	67	snp	GT:AD:AO:DP:GQ:QA:QR:RO	0/0/0/0	32,0	0	32	46	0	1222	32	0/1	18,17	17	35	99	657	664	18	0/1	13,10	10	23	99	396	501	13	0/0	28,0	0	28	90	0	1086	28	0/0	19,0	0	19	63	0	745	19	0/0	32,0	0	32	99	0	1251	32	2.2206	0	0	0	0	ambiguous	0	0/0	FALSE	FALSE	FALSE	0.43478260869565216	0.4857142857142857
chr00	28106473	NA	G	C	1021.46	NA	0.445783	5.12945	2	0.142857	14	37	1X	214	214	1.26718	12.9286	7.43912	0	1	1	57.3514	57.3333	6	1	14.2617	0.783784	0.920904	0	0	0	0	1473	7021	177	16	4.47751	19.8055	21	1	15	5.88603	22	101	10.6779	76	snp	GT:AD:AO:DP:GQ:QA:QR:RO	0/0/0/0	49,0	0	49	63	0	1947	49	0/1	26,22	22	48	99	871	1038	26	0/1	20,15	15	35	99	602	816	20	0/0	20,0	0	20	62	0	770	20	0/0	32,0	0	32	98	0	1245	32	0/0	30,0	0	30	92	0	1205	30	0.0180999999999969	0	0	0	0	ambiguous	0	0/0	FALSE	FALSE	FALSE	0.42857142857142855	0.4583333333333333
chr00	28107448	NA	C	T	1057.59	NA	0	0	4	0.285714	14	31	1X	125	125	0.659574	3.64073	8.9241	0	1	1	58.5806	60	6	1	6.89046	0.967742	0.978723	0	0	0	0	1226	3666	94	20	8.68415	4.48875	11	1	12	6.44263	19	52	5.32038	42	snp	GT:AD:AO:DP:GQ:QA:QR:RO	0/0/0/0	43,0	0	43	67	0	1683	43	1/1	0,21	21	21	63	820	0	0	1/1	0,10	10	10	30	406	0	0	0/0	14,0	0	14	55	0	537	14	0/0	22,0	0	22	79	0	839	22	0/0	15,0	0	15	58	0	607	15	1.4194	0	0	0	0	unambiguous	0	0/0	FALSE	FALSE	FALSE	1	1
chr00	28110266	NA	T	C	1111.17	NA	0.431579	6.87324	2	0.142857	14	41	1X	289	289	0.979381	3.06326	5.27004	0	1	1.5	54.3415	58.752	6	1	26.6446	0.902439	0.95122	0	0	0	0	1611	9663	246	27	11.961	8.09472	14	1	24	5.60547	17	106	13.2145	140	snp	GT:AD:AO:DP:GQ:QA:QR:RO	0/0/0/0	76,0	0	77	99	0	2986	76	0/1	34,27	27	62	99	1062	1347	34	0/1	19,14	14	33	99	549	749	19	0/0	40,0	0	40	99	0	1618	40	0/0	38,0	0	38	99	0	1455	38	0/0	39,0	0	39	99	0	1508	39	4.4105	0	0	0	0	ambiguous	0	0/0	FALSE	FALSE	FALSE	0.42424242424242425	0.43548387096774194
chr00	28122125	NA	G	T	1002.39	NA	0	0	4	0.285714	14	31	1X	129	129	0.632653	3.08035	3.09893	0	1	1	51.2258	59.6633	6	1	8.58866	0.967742	0.979592	0	0	0	0	1169	3827	98	13	4.76149	3.0103	18	1	14	3.64073	17	47	3.36483	51	snp	GT:AD:AO:DP:GQ:QA:QR:RO	0/0/0/0	33,0	0	33	56	0	1262	33	1/1	0,18	18	18	52	670	0	0	1/1	0,13	13	13	37	499	0	0	0/0	14,0	0	14	57	0	539	14	0/0	38,0	0	38	99	0	1506	38	0/0	13,0	0	13	54	0	520	13	8.4375	0	0	0	0	unambiguous	0	0/0	FALSE	FALSE	FALSE	1	1
chr00	28122144	NA	A	G	1076.33	NA	0	0	4	0.285714	14	32	1X	128	128	0.666667	4.09604	3.8246000000000002	0	1	1	51.375	59.8333	6	1	8.37382	0.96875	0.979167	0	0	0	0	1258	3694	96	14	4.09604	3.10078	18	1	12	7.3532400000000004	20	52	4.45795	44	snp	GT:AD:AO:DP:GQ:QA:QR:RO	0/0/0/0	33,0	0	33	54	0	1244	33	1/1	0,20	20	20	60	774	0	0	1/1	0,12	12	12	36	484	0	0	0/0	18,0	0	18	67	0	684	18	0/0	35,0	0	35	99	0	1368	35	0/0	10,0	0	10	43	0	398	10	8.4583	0	0	0	0	unambiguous	0	0/0	FALSE	FALSE	FALSE	1	1
chr00	28122707	NA	G	A	1453.35	NA	0.436975	7.11603	2	0.142857	14	52	1X	232	232	2.10619	4.51363	3.20332	0	1	1	59.8077	58.9167	6	1	6.66051	0.846154	0.905556	0	0	0	0	2081	7086	180	25	3.17734	7.83579	27	1	28	3.67845	24	96	4.74748	84	snp	GT:AD:AO:DP:GQ:QA:QR:RO	0/0/0/0	42,0	0	42	29	0	1647	42	0/1	36,26	26	62	99	1040	1432	36	0/1	31,26	26	57	99	1041	1216	31	0/0	25,0	0	25	52	0	989	25	0/0	23,0	0	23	46	0	899	23	0/0	23,0	0	23	46	0	903	23	0.890999999999998	0	0	0	0	ambiguous	0	0/0	FALSE	FALSE	FALSE	0.45614035087719296	0.41935483870967744
chr00	28122947	NA	G	C	1511.96	NA	0.54	4.40004	2	0.142857	14	54	1X	215	215	1.73913	3.0103	4.64228	0	1	1	60	59.9503	6	1	4.77173	0.907407	0.950311	0	0	0	0	2103	6284	161	23	5.5839	6.04497	31	1	22	7.03155	32	82	3.13169	79	snp	GT:AD:AO:DP:GQ:QA:QR:RO	0/0/0/0	44,0	0	44	21	0	1766	44	0/1	26,30	30	56	99	1181	1013	26	0/1	20,24	24	44	99	922	774	20	0/0	22,0	0	22	32	0	814	22	0/0	29,0	0	29	53	0	1122	29	0/0	20,0	0	20	26	0	795	20	0.0497000000000014	0	0	0	0	ambiguous	0	0/0	FALSE	FALSE	FALSE	0.5454545454545454	0.5357142857142857
chr00	28122959	NA	C	T	1414.39	NA	0.537634	4.15441	2	0.142857	14	50	1X	205	205	1.66071	4.57376	4.70545	0	1	1	60	60	6	1	5.58384	0.9	0.954839	0	0	0	0	1964	6099	155	21	5.78978	5.37791	29	1	21	5.78978	29	79	3.13639	76	snp	GT:AD:AO:DP:GQ:QA:QR:RO	0/0/0/0	43,0	0	43	24	0	1725	43	0/1	27,28	28	55	99	1096	1068	27	0/1	16,22	22	38	99	868	629	16	0/0	22,0	0	22	37	0	845	22	0/0	28,0	0	28	55	0	1088	28	0/0	19,0	0	19	28	0	744	19	0	0	0	0	0	ambiguous	0	0/0	FALSE	FALSE	FALSE	0.5789473684210527	0.509090909090909
chr00	28122965	NA	G	C	1412.8	NA	0.531915	3.84193	2	0.142857	14	50	1X	211	211	1.60684	9.26414	6.04497	0	1	1	60	60	6	1	5.24286	0.9	0.956522	0	0	0	0	1966	6348	161	28	4.57376	7.87925	22	1	21	5.78978	29	78	3.34749	83	snp	GT:AD:AO:DP:GQ:QA:QR:RO	0/0/0/0	40,0	0	40	23	0	1607	40	0/1	27,28	28	55	99	1077	1082	27	0/1	17,22	22	39	99	889	671	17	0/0	24,0	0	24	45	0	926	24	0/0	30,0	0	30	63	0	1180	30	0/0	23,0	0	23	42	0	882	23	0	0	0	0	0	ambiguous	0	0/0	FALSE	FALSE	FALSE	0.5641025641025641	0.509090909090909
chr00	28122970	NA	A	G	1369.23	NA	0.533333	3.87889	2	0.142857	14	48	1X	208	208	1.52542	7.5342	4.96463	0	1	1	60	60	6	1	5.96678	0.895833	0.9625	0	0	0	0	1901	6198	160	29	7.5342	4.96463	19	1	20	5.9056	28	76	3.87889	84	snp	GT:AD:AO:DP:GQ:QA:QR:RO	0/0/0/0	40,0	0	40	26	0	1528	40	0/1	26,26	26	52	99	1034	1039	26	0/1	16,22	22	38	99	867	626	16	0/0	24,0	0	24	48	0	916	24	0/0	29,0	0	29	63	0	1130	29	0/0	25,0	0	25	51	0	959	25	0	0	0	0	0	ambiguous	0	0/0	FALSE	FALSE	FALSE	0.5789473684210527	0.5
chr00	28123045	NA	T	C	2709.23	NA	0	0	4	0.285714	14	78	1X	203	203	1.248	5.79424	6.91895	0	1	1	60	60	6	1	6.69679	0.897436	0.936	0	0	0	0	3080	4869	125	38	3.12166	3.44459	40	1	42	4.01252	36	57	5.11229	68	snp	GT:AD:AO:DP:GQ:QA:QR:RO	0/0/0/0	38,0	0	38	29	0	1512	38	1/1	0,47	47	47	99	1884	0	0	1/1	0,31	31	31	99	1196	0	0	0/0	28,0	0	28	66	0	1077	28	0/0	34,0	0	34	84	0	1320	34	0/0	25,0	0	25	57	0	960	25	0	0	0	0	0	unambiguous	0	0/0	FALSE	FALSE	FALSE	1	1
chr00	28123103	NA	G	A	1086.45	NA	0.493827	3.03711	2	0.142857	14	40	1X	207	207	1.28571	3.22745	7.70432	0	1	1	60	60	6	1	9.5319	0.925	0.928144	0	0	0	0	1525	6568	167	19	3.22745	3.0233	21	1	22	3.87889	18	81	3.33537	86	snp	GT:AD:AO:DP:GQ:QA:QR:RO	0/0/0/0	39,0	0	39	41	0	1514	39	0/1	25,25	25	50	99	954	986	25	0/1	16,15	15	31	99	571	647	16	0/0	29,0	0	29	80	0	1140	29	0/0	33,0	0	33	92	0	1306	33	0/0	25,0	0	25	68	0	975	25	0	0	0	0	0	ambiguous	0	0/0	FALSE	FALSE	FALSE	0.4838709677419355	0.5
chr00	28123119	NA	G	A	1017.92	NA	0.506849	3.04005	2	0.142857	14	37	1X	193	193	1.21667	4.47751	3.0103	0	1	1	60	60	6	1	8.92812	0.918919	0.942308	0	0	0	0	1424	6095	156	22	5.88603	3.23302	15	1	20	3.5385	17	78	3.0103	78	snp	GT:AD:AO:DP:GQ:QA:QR:RO	0/0/0/0	36,0	0	36	39	0	1396	36	0/1	23,23	23	46	99	894	913	23	0/1	13,14	14	27	99	530	507	13	0/0	29,0	0	29	81	0	1135	29	0/0	33,0	0	33	93	0	1305	33	0/0	22,0	0	22	60	0	839	22	0	0	0	0	0	ambiguous	0	0/0	FALSE	FALSE	FALSE	0.5185185185185185	0.5
chr00	28123255	NA	G	C	1392.07	NA	0.550562	4.98658	2	0.142857	14	49	1X	195	195	1.67925	5.18177	3.24827	0	1	1	60	60	6	1	3.19242	0.979592	0.986301	0	0	0	0	1924	5619	146	26	3.40914	14.6708	23	1	26	3.40914	23	64	7.82918	82	snp	GT:AD:AO:DP:GQ:QA:QR:RO	0/0/0/0	36,0	0	36	14	0	1391	36	0/1	26,35	35	61	99	1395	1018	26	0/1	14,14	14	28	99	529	501	14	0/0	24,0	0	24	41	0	919	24	0/0	19,0	0	19	26	0	745	19	0/0	27,0	0	27	50	0	1045	27	0	0	0	0	0	ambiguous	0	0/0	FALSE	FALSE	FALSE	0.5	0.5737704918032787
chr00	28123288	NA	T	C	1181.94	NA	0.462366	4.15441	2	0.142857	14	43	1X	211	211	1.57627	3.0608	3.47562	0	1	1	60	60	6	1	8.97788	0.976744	0.952381	0	0	0	0	1681	6375	168	19	4.27278	4.30284	24	1	17	7.10075	26	70	13.1438	98	snp	GT:AD:AO:DP:GQ:QA:QR:RO	0/0/0/0	41,0	0	41	39	0	1550	41	0/1	36,31	31	67	99	1211	1330	36	0/1	14,12	12	26	99	470	533	14	0/0	27,0	0	27	69	0	993	27	0/0	22,0	0	22	54	0	872	22	0/0	28,0	0	28	72	0	1097	28	0	0	0	0	0	ambiguous	0	0/0	FALSE	FALSE	FALSE	0.46153846153846156	0.4626865671641791
chr00	28123417	NA	C	T	1057.53	NA	0.458824	4.26209	2	0.142857	14	39	1X	186	186	1.68317	5.73856	8.34296	0	1	1	60.2564	60	6	1	7.0464	0.897436	0.952381	0	0	0	0	1523	5634	147	13	12.42	4.20683	26	1	20	3.06598	19	82	7.27939	65	snp	GT:AD:AO:DP:GQ:QA:QR:RO	0/0/0/0	35,0	0	35	31	0	1328	35	0/1	32,23	23	55	99	889	1236	32	0/1	14,16	16	30	99	634	566	14	0/0	22,0	0	22	53	0	854	22	0/0	20,0	0	20	47	0	780	20	0/0	24,0	0	24	59	0	870	24	0.256399999999999	0	0	0	0	ambiguous	0	0/0	FALSE	FALSE	FALSE	0.5333333333333333	0.41818181818181815
chr00	28123449	NA	T	G	1260.8	NA	0.505618	3.0347	2	0.142857	14	45	1X	188	188	1.79798	6.91895	3.38993	0	1	1	60	60.0699	6	1	2.53948	0.933333	0.965035	0	0	0	0	1774	5390	143	27	6.91895	6.42695	18	1	24	3.44459	21	79	6.42695	64	snp	GT:AD:AO:DP:GQ:QA:QR:RO	0/0/0/0	29,0	0	29	11	0	1126	29	0/1	25,30	30	55	99	1197	931	25	0/1	19,15	15	34	99	577	716	19	0/0	26,0	0	26	53	0	979	26	0/0	20,0	0	20	35	0	744	20	0/0	24,0	0	24	47	0	894	24	0.069899999999997	0	0	0	0	ambiguous	0	0/0	FALSE	FALSE	FALSE	0.4411764705882353	0.5454545454545454
chr00	28123475	NA	G	C	1212.93	NA	0.530864	3.68051	2	0.142857	14	43	1X	184	184	1.57282	11.5447	4.87376	0	1	1	60.2326	60	6	1	4.53766	0.953488	0.971631	0	0	0	0	1695	5449	141	22	3.0608	3.76493	21	1	26	7.10075	17	80	8.56989	61	snp	GT:AD:AO:DP:GQ:QA:QR:RO	0/0/0/0	34,0	0	34	20	0	1311	34	0/1	25,26	26	51	99	1014	985	25	0/1	13,17	17	30	99	681	521	13	0/0	25,0	0	25	53	0	921	25	0/0	14,0	0	14	20	0	530	14	0/0	30,0	0	30	68	0	1181	30	0.232599999999998	0	0	0	0	ambiguous	0	0/0	FALSE	FALSE	FALSE	0.5666666666666667	0.5098039215686274
chr00	28123495	NA	C	G	947.84	NA	0.460526	4.03889	2	0.142857	14	35	1X	181	181	1.44762	6.05036	5.15203	0	1	1	60	60	6	1	9.4443	0.971429	0.958904	0	0	0	0	1365	5552	146	23	10.5174	3.24827	12	1	21	6.05036	14	76	3.54573	70	snp	GT:AD:AO:DP:GQ:QA:QR:RO	0/0/0/0	38,0	0	38	41	0	1501	38	0/1	26,24	24	50	99	936	978	26	0/1	15,11	11	26	99	429	586	15	0/0	22,0	0	22	60	0	812	22	0/0	16,0	0	16	42	0	589	16	0/0	29,0	0	29	81	0	1086	29	0	0	0	0	0	ambiguous	0	0/0	FALSE	FALSE	FALSE	0.4230769230769231	0.48
chr00	28123639	NA	G	C	1115.27	NA	0.573529	6.20364	2	0.142857	14	39	1X	170	170	1.33333	3.51141	7.8008	0	1	1	60	59.9008	6	1	5.36654	0.974359	0.954198	0	0	0	0	1529	5103	131	17	4.40227	8.99428	22	1	23	5.73856	16	53	13.3704	78	snp	GT:AD:AO:DP:GQ:QA:QR:RO	0/0/0/0	34,0	0	34	23	0	1351	34	0/1	19,26	26	45	99	1008	738	19	0/1	10,13	13	23	99	521	383	10	0/0	23,0	0	23	50	0	876	23	0/0	19,0	0	19	38	0	740	19	0/0	26,0	0	26	59	0	1015	26	0.0992000000000033	0	0	0	0	ambiguous	0	0/0	FALSE	FALSE	FALSE	0.5652173913043478	0.5777777777777777
chr00	28123822	NA	C	A	1346.96	NA	0.564706	6.10145	2	0.142857	14	48	1X	192	192	1.58879	4.6389	3.25157	0	1	1	59.9375	59.75	6	1	1.69777	0.895833	0.965278	0	0	0	0	1857	5565	144	24	3.0103	11.6962	24	1	25	3.19126	23	72	3.0103	72	snp	GT:AD:AO:DP:GQ:QA:QR:RO	0/0/0/0	30,0	0	30	8	0	1179	30	0/1	23,29	29	52	99	1154	872	23	0/1	14,19	19	33	99	703	548	14	0/0	29,0	0	29	58	0	1136	29	0/0	26,0	0	26	49	0	1009	26	0/0	22,0	0	22	37	0	821	22	0.1875	0	0	0	0	ambiguous	0	0/0	FALSE	FALSE	FALSE	0.5757575757575758	0.5576923076923077
chr00	28123836	NA	C	A	1283.81	NA	0.555556	5.18177	2	0.142857	14	45	1X	188	188	1.51402	5.37479	3.14697	0	1	1	59.9333	59.8462	6	1	2.53948	0.888889	0.965035	0	0	0	0	1767	5571	143	21	3.44459	6.42695	24	1	22	3.05855	23	75	3.75437	68	snp	GT:AD:AO:DP:GQ:QA:QR:RO	0/0/0/0	29,0	0	29	11	0	1167	29	0/1	21,24	24	45	99	967	785	21	0/1	15,21	21	36	99	800	571	15	0/0	35,0	0	35	80	0	1333	35	0/0	22,0	0	22	41	0	879	22	0/0	21,0	0	21	38	0	836	21	0.0870999999999995	0	0	0	0	ambiguous	0	0/0	FALSE	FALSE	FALSE	0.5833333333333334	0.5333333333333333
chr00	28123921	NA	G	A	897.34	NA	0.465753	3.75395	2	0.142857	14	34	1X	193	193	1.21667	4.03217	4.11652	0	1	1	60	60	6	1	10.1179	0.911765	0.955975	0	0	0	0	1282	6153	159	19	4.03217	5.31834	15	1	16	3.26577	18	90	9.03306	69	snp	GT:AD:AO:DP:GQ:QA:QR:RO	0/0/0/0	35,0	0	35	44	0	1368	35	0/1	20,20	20	40	99	758	766	20	0/1	19,14	14	33	99	524	710	19	0/0	35,0	0	35	99	0	1350	35	0/0	25,0	0	25	75	0	991	25	0/0	25,0	0	25	75	0	968	25	0	0	0	0	0	ambiguous	0	0/0	FALSE	FALSE	FALSE	0.42424242424242425	0.5
chr00	28124231	NA	C	A	941.53	NA	0.421687	7.43173	2	0.142857	14	35	1X	207	207	1.33871	3.07234	7.10075	0	1	1	60	59.5291	6	1	13.9445	0.857143	0.936047	0	0	0	0	1365	6717	172	21	6.05036	3.0608	14	1	19	3.56868	16	84	3.2123	88	snp	GT:AD:AO:DP:GQ:QA:QR:RO	0/0/0/0	50,0	0	50	66	0	1942	50	0/1	27,20	20	47	99	780	1083	27	0/1	21,15	15	36	99	585	794	21	0/0	32,0	0	32	99	0	1238	32	0/0	19,0	0	19	61	0	752	19	0/0	23,0	0	23	73	0	908	23	0.4709	0	0	0	0	ambiguous	0	0/0	FALSE	FALSE	FALSE	0.4166666666666667	0.425531914893617
chr00	28124530	NA	T	C	758.53	NA	0.42029	6.81824	2	0.142857	14	29	1X	172	172	1.33981	9.07545	6.42695	0	1	1	60	60	6	1	11.6161	0.862069	0.965035	0	0	0	0	1125	5457	143	14	3.08518	3.75437	15	1	20	12.0706	9	77	4.8477	66	snp	GT:AD:AO:DP:GQ:QA:QR:RO	0/0/0/0	38,0	0	38	50	0	1429	38	0/1	25,19	19	44	99	752	921	25	0/1	15,10	10	25	99	373	571	15	0/0	20,0	0	20	63	0	798	20	0/0	21,0	0	21	66	0	807	21	0/0	24,0	0	24	75	0	931	24	0	0	0	0	0	ambiguous	0	0/0	FALSE	FALSE	FALSE	0.4	0.4318181818181818
chr00	28124579	NA	A	G	979.15	NA	0.473684	3.46745	2	0.142857	14	36	1X	178	178	1.4902	18.4519	3.56081	0	1	1	60	60	6	1	8.97847	0.944444	0.957746	0	0	0	0	1410	5481	142	15	5.18177	6.00754	21	1	15	5.18177	21	74	3.56081	68	snp	GT:AD:AO:DP:GQ:QA:QR:RO	0/0/0/0	39,0	0	39	39	0	1491	39	0/1	25,25	25	50	99	967	954	25	0/1	15,11	11	26	99	443	574	15	0/0	17,0	0	17	41	0	671	17	0/0	24,0	0	24	63	0	922	24	0/0	22,0	0	22	56	0	869	22	0	0	0	0	0	ambiguous	0	0/0	FALSE	FALSE	FALSE	0.4230769230769231	0.5
chr00	28124673	NA	C	T	1011.77	NA	0.47561	3.434	2	0.142857	14	39	1X	197	197	1.42609	3.51141	3.2302	0	1	1	60	60	6	1	9.15426	0.974359	0.962025	0	0	0	0	1451	6110	158	18	3.51141	3.88988	21	1	15	7.52028	24	72	5.70403	86	snp	GT:AD:AO:DP:GQ:QA:QR:RO	0/0/0/0	39,0	0	39	40	0	1487	39	0/1	22,24	24	46	99	889	847	22	0/1	21,15	15	36	99	562	824	21	0/0	23,0	0	23	60	0	877	23	0/0	21,0	0	21	54	0	812	21	0/0	32,0	0	32	87	0	1263	32	0	0	0	0	0	ambiguous	0	0/0	FALSE	FALSE	FALSE	0.4166666666666667	0.5217391304347826
chr00	28142050	NA	C	G	3402.1	NA	0	0	10	0.714286	14	99	1X	186	186	0.568966	7.94546	3.03526	1	1	1	59.1111	60	6	1	2.69145	0.979798	0.862069	0	0	0	0	3879	3393	87	46	4.08507	4.23331	53	1	46	4.08507	53	51	8.62618	36	snp	GT:AD:AO:DP:GQ:QA:QR:RO	1/1/1/1	0,17	17	17	0	662	0	0	0/0	53,0	0	53	99	0	2076	53	0/0	34,0	0	34	99	0	1317	34	1/1	0,19	19	19	39	746	0	0	1/1	0,22	22	22	48	875	0	0	1/1	0,41	41	41	99	1596	0	0	0.8889	0	0	0	0	unambiguous	0	1/1	FALSE	FALSE	FALSE	0	0
chr00	28145649	NA	A	G	783.17	NA	0	0	10	0.714286	14	26	1X	120	120	0.138298	6.01695	4.48875	5	1	1	51.9615	59.8298	6	1	0.249268	0.884615	0.93617	0	0	0	0	1039	3637	94	20	19.3799	3.0103	6	1	10	6.01695	16	50	3.84193	44	snp	GT:AD:AO:DP:GQ:QA:QR:RO	1/1/1/1	0,15	15	15	0	596	0	0	0/0	54,0	0	54	99	0	2123	54	0/0	40,0	0	40	99	0	1514	40	1/1	0,5	5	5	0	201	0	0	1/1	0,3	3	3	0	123	0	0	1/1	0,3	3	3	0	119	0	0	7.8683	0	0	0	0	unambiguous	0	1/1	FALSE	FALSE	FALSE	0	0
chr00	28147650	NA	A	G	2270.48	NA	0	0	10	0.714286	14	68	1X	166	166	0.346939	6.20364	8.68272	1	1	1	56.0882	60	6	1	1.3435	0.970588	0.887755	0	0	0	0	2692	3774	98	40	7.60871	4.4284	28	1	33	3.13803	35	54	5.22609	44	snp	GT:AD:AO:DP:GQ:QA:QR:RO	1/1/1/1	0,21	21	21	0	813	0	0	0/0	54,0	0	54	99	0	2104	54	0/0	44,0	0	44	99	0	1670	44	1/1	0,18	18	18	29	712	0	0	1/1	0,16	16	16	23	647	0	0	1/1	0,13	13	13	14	520	0	0	3.9118	0	0	0	0	unambiguous	0	1/1	FALSE	FALSE	FALSE	0	0
chr00	28152786	NA	A	C	2312.76	NA	0	0	10	0.714286	14	69	1X	173	173	0.331731	4.55236	3.09382	2	1	1	58.7246	60	6	1	2.19291	0.971014	0.903846	0	0	0	0	2725	4048	104	35	3.04177	3.76196	34	1	40	6.81824	29	56	4.34659	48	snp	GT:AD:AO:DP:GQ:QA:QR:RO	1/1/1/1	0,27	27	27	0	1099	0	0	0/0	51,0	0	51	99	0	1989	51	0/0	53,0	0	53	99	0	2059	53	1/1	0,7	7	7	0	283	0	0	1/1	0,22	22	22	37	868	0	0	1/1	0,13	13	13	10	475	0	0	1.2754	0	0	0	0	unambiguous	0	1/1	FALSE	FALSE	FALSE	0	0
chr00	28153159	NA	G	A	3425.58	NA	0	0	10	0.714286	14	99	1X	204	204	0.471429	5.66432	7.66346	1	1	1	59.8283	60	6	1	2.58563	0.949495	0.866667	0	0	0	0	3932	4185	105	45	4.78696	10.476	54	1	52	3.55865	47	50	3.52732	55	snp	GT:AD:AO:DP:GQ:QA:QR:RO	1/1/1/1	0,35	35	35	12	1414	0	0	0/0	59,0	0	59	99	0	2363	59	0/0	46,0	0	46	99	0	1822	46	1/1	0,23	23	23	37	893	0	0	1/1	0,32	32	32	64	1278	0	0	1/1	0,9	9	9	0	347	0	0	0.171700000000001	0	0	0	0	unambiguous	0	1/1	FALSE	FALSE	FALSE	0	0
chr00	28153187	NA	T	G	3368.33	NA	0	0	10	0.714286	14	99	1X	205	205	0.466981	3.03223	11.2045	1	1	1	60	60	6	1	3.26635	0.939394	0.896226	0	0	0	0	3868	4171	106	58	9.34924	8.25461	41	1	53	4.08507	46	56	3.74778	50	snp	GT:AD:AO:DP:GQ:QA:QR:RO	1/1/1/1	0,38	38	38	14	1503	0	0	0/0	55,0	0	55	99	0	2169	55	0/0	51,0	0	51	99	0	2002	51	1/1	0,23	23	23	36	883	0	0	1/1	0,30	30	30	57	1196	0	0	1/1	0,8	8	8	0	286	0	0	0	0	0	0	0	unambiguous	0	1/1	FALSE	FALSE	FALSE	0	0
chr00	28153214	NA	A	T	3345.8	NA	0	0	10	0.714286	14	97	1X	186	186	0.544944	4.10723	3.22989	1	1	1	60	60	6	1	4.78778	0.948454	0.932584	0	0	0	0	3821	3482	89	59	12.8827	4.20583	38	1	54	5.71904	43	56	15.9171	33	snp	GT:AD:AO:DP:GQ:QA:QR:RO	1/1/1/1	0,37	37	37	25	1450	0	0	0/0	50,0	0	50	99	0	1961	50	0/0	39,0	0	39	99	0	1521	39	1/1	0,21	21	21	42	838	0	0	1/1	0,32	32	32	76	1273	0	0	1/1	0,7	7	7	0	260	0	0	0	0	0	0	0	unambiguous	0	1/1	FALSE	FALSE	FALSE	0	0
chr00	28153331	NA	C	T	3011.46	NA	0	0	10	0.714286	14	88	1X	184	184	0.458333	6.56362	5.27225	1	1	1	59.9091	60	6	1	4.94469	0.909091	0.864583	0	0	0	0	3472	3758	96	32	17.2236	3.37221	56	1	44	3.0103	44	47	3.10078	49	snp	GT:AD:AO:DP:GQ:QA:QR:RO	1/1/1/1	0,42	42	42	22	1682	0	0	0/0	55,0	0	55	99	0	2189	55	0/0	41,0	0	41	99	0	1569	41	1/1	0,20	20	20	29	770	0	0	1/1	0,20	20	20	29	778	0	0	1/1	0,6	6	6	0	242	0	0	0.0908999999999978	0	0	0	0	unambiguous	0	1/1	FALSE	FALSE	FALSE	0	0
chr00	28166302	NA	A	G	2190.92	NA	0	0	10	0.714286	14	67	1X	171	171	0.322115	10.3026	7.10269	3	1	1	57.5821	59.6538	6	1	1.2327	0.955224	0.865385	0	0	0	0	2609	4076	104	29	5.63551	3.34437	38	1	39	6.93191	28	55	3.76196	49	snp	GT:AD:AO:DP:GQ:QA:QR:RO	1/1/1/1	0,25	25	25	0	987	0	0	0/0	53,0	0	53	99	0	2106	53	0/0	51,0	0	51	99	0	1970	51	1/1	0,12	12	12	7	466	0	0	1/1	0,20	20	20	31	760	0	0	1/1	0,10	10	10	0	396	0	0	2.0717	0	0	0	0	unambiguous	0	1/1	FALSE	FALSE	FALSE	0	0
chr00	28166309	NA	C	T	2204.49	NA	0	0	10	0.714286	14	67	1X	169	169	0.336634	8.4876	5.13919	2	1	1	57.6567	59.6471	6	1	1.002	0.955224	0.862745	0	0	0	0	2648	4003	102	30	4.59839	5.13919	37	1	39	6.93191	28	50	3.09546	52	snp	GT:AD:AO:DP:GQ:QA:QR:RO	1/1/1/1	0,26	26	26	0	1016	0	0	0/0	53,0	0	53	99	0	2109	53	0/0	48,0	0	48	99	0	1867	48	1/1	0,11	11	11	6	451	0	0	1/1	1,20	20	21	10	793	27	1	1/1	0,10	10	10	0	388	0	0	1.9904	0	0	0	1	unambiguous	0	1/1	FALSE	FALSE	FALSE	0	0
chr00	28166401	NA	T	C	3142.67	NA	0	0	10	0.714286	14	92	1X	198	198	0.433962	3.38795	3.09224	1	1	1	59.0652	59.9434	6	1	1.21401	0.945652	0.886792	0	0	0	0	3629	4117	106	45	3.10471	3.0103	47	1	47	3.10471	45	61	8.25461	45	snp	GT:AD:AO:DP:GQ:QA:QR:RO	1/1/1/1	0,36	36	36	10	1447	0	0	0/0	66,0	0	66	99	0	2579	66	0/0	40,0	0	40	99	0	1538	40	1/1	0,11	11	11	0	434	0	0	1/1	0,31	31	31	58	1204	0	0	1/1	0,14	14	14	7	544	0	0	0.8782	0	0	0	0	unambiguous	0	1/1	FALSE	FALSE	FALSE	0	0
chr00	28166440	NA	C	T	2964.17	NA	0	0	10	0.714286	14	89	1X	204	204	0.386957	3.62026	3.93554	2	1	1	60	60	6	1	1.47338	0.966292	0.878261	0	0	0	0	3454	4501	115	43	3.22989	3.02918	46	1	49	4.98658	40	68	11.3374	47	snp	GT:AD:AO:DP:GQ:QA:QR:RO	1/1/1/1	0,32	32	32	16	1230	0	0	0/0	74,0	0	74	99	0	2926	74	0/0	41,0	0	41	99	0	1575	41	1/1	0,13	13	13	1	521	0	0	1/1	0,31	31	31	70	1196	0	0	1/1	0,13	13	13	1	507	0	0	0	0	0	0	0	unambiguous	0	1/1	FALSE	FALSE	FALSE	0	0
chr00	28166540	NA	T	C	2087.23	NA	0	0	10	0.714286	14	62	1X	168	168	0.292453	3.15039	5.96022	2	1	1	60	60	6	1	0.436407	1	0.886792	0	0	0	0	2467	4032	106	33	3.57068	3.09224	29	1	31	3.0103	31	61	8.25461	45	snp	GT:AD:AO:DP:GQ:QA:QR:RO	1/1/1/1	0,16	16	16	0	633	0	0	0/0	66,0	0	66	99	0	2547	66	0/0	40,0	0	40	99	0	1485	40	1/1	0,12	12	12	19	483	0	0	1/1	0,23	23	23	52	904	0	0	1/1	0,11	11	11	2	447	0	0	0	0	0	0	0	unambiguous	0	1/1	FALSE	FALSE	FALSE	0	0
chr00	28166602	NA	G	A	2265.31	NA	0	0	10	0.714286	14	67	1X	166	166	0.338384	3.04271	3.03223	3	1	1	60	60	6	1	2.60592	1	0.888889	0	0	0	0	2661	3825	99	27	8.4876	3.20771	40	1	34	3.04271	33	57	7.94546	42	snp	GT:AD:AO:DP:GQ:QA:QR:RO	1/1/1/1	0,22	22	22	0	868	0	0	0/0	65,0	0	65	99	0	2538	65	0/0	34,0	0	34	99	0	1287	34	1/1	0,13	13	13	12	525	0	0	1/1	0,23	23	23	43	918	0	0	1/1	0,9	9	9	0	350	0	0	0	0	0	0	0	unambiguous	0	1/1	FALSE	FALSE	FALSE	0	0
chr00	28166610	NA	C	T	2310.77	NA	0	0	10	0.714286	14	67	1X	170	170	0.325243	3.82055	4.04333	3	1	1	60	60	6	1	1.98932	1	0.893204	0	0	0	0	2713	4027	103	32	3.30199	3.53736	35	1	34	3.04271	33	58	6.5732	45	snp	GT:AD:AO:DP:GQ:QA:QR:RO	1/1/1/1	0,22	22	22	0	894	0	0	0/0	68,0	0	68	99	0	2685	68	0/0	35,0	0	35	99	0	1342	35	1/1	0,14	14	14	13	570	0	0	1/1	0,22	22	22	37	884	0	0	1/1	0,9	9	9	0	365	0	0	0	0	0	0	0	unambiguous	0	1/1	FALSE	FALSE	FALSE	0	0
chr00	28166622	NA	G	A	2186.88	NA	0	0	10	0.714286	14	65	1X	168	168	0.315534	3.84548	14.1628	3	1	1	60	60	6	1	1.31679	1	0.893204	0	0	0	0	2580	3979	103	32	3.04371	3.03138	33	1	31	3.31097	34	57	5.56125	46	snp	GT:AD:AO:DP:GQ:QA:QR:RO	1/1/1/1	0,21	21	21	0	852	0	0	0/0	68,0	0	68	99	0	2633	68	0/0	35,0	0	35	99	0	1346	35	1/1	0,13	13	13	9	510	0	0	1/1	0,21	21	21	34	821	0	0	1/1	0,10	10	10	0	397	0	0	0	0	0	0	0	unambiguous	0	1/1	FALSE	FALSE	FALSE	0	0
chr00	28166663	NA	C	G	2481.83	NA	0	0	10	0.714286	14	73	1X	168	168	0.384211	3.75395	13.0905	1	1	1	60	60	6	1	0.288527	0.972603	0.905263	0	0	0	0	2894	3676	95	40	4.46786	3.03316	33	1	36	3.04005	37	42	5.77607	53	snp	GT:AD:AO:DP:GQ:QA:QR:RO	1/1/1/1	0,23	23	23	0	911	0	0	0/0	61,0	0	61	99	0	2358	61	0/0	34,0	0	34	99	0	1318	34	1/1	0,16	16	16	14	635	0	0	1/1	0,21	21	21	29	831	0	0	1/1	0,13	13	13	5	517	0	0	0	0	0	0	0	unambiguous	0	1/1	FALSE	FALSE	FALSE	0	0
chr00	28166715	NA	G	A	2667.14	NA	0	0	10	0.714286	14	78	1X	173	173	0.410526	3.45573	3.58174	1	1	1	60.1282	60	6	1	0.381296	0.974359	0.915789	0	0	0	0	3092	3720	95	34	5.79424	5.77607	44	1	37	3.45573	41	36	15.102	59	snp	GT:AD:AO:DP:GQ:QA:QR:RO	1/1/1/1	0,21	21	21	0	826	0	0	0/0	61,0	0	61	99	0	2421	61	0/0	34,0	0	34	99	0	1299	34	1/1	0,16	16	16	15	640	0	0	1/1	0,22	22	22	33	871	0	0	1/1	0,19	19	19	24	755	0	0	0.1282	0	0	0	0	unambiguous	0	1/1	FALSE	FALSE	FALSE	0	0
chr00	28166826	NA	G	A	2659.11	NA	0	0	10	0.714286	14	80	1X	171	171	0.43956	4.74748	17.9243	1	1	1	58.175	60	6	1	0.535218	0.9875	0.934066	0	0	0	0	3100	3562	91	52	18.6449	5.89764	28	1	46	6.91895	34	50	4.94315	41	snp	GT:AD:AO:DP:GQ:QA:QR:RO	1/1/1/1	0,19	19	19	0	713	0	0	0/0	60,0	0	60	99	0	2330	60	0/0	31,0	0	31	99	0	1232	31	1/1	0,17	17	17	22	656	0	0	1/1	0,30	30	30	61	1193	0	0	1/1	0,14	14	14	13	538	0	0	1.825	0	0	0	0	unambiguous	0	1/1	FALSE	FALSE	FALSE	0	0
chr00	28166863	NA	T	C	2787.94	NA	0	0	10	0.714286	14	81	1X	172	172	0.445055	3.03711	8.37933	1	1	1	58.0741	60	6	1	0.573783	0.950617	0.945055	0	0	0	0	3225	3460	91	43	3.68051	3.60686	38	1	44	4.32391	37	48	3.60686	43	snp	GT:AD:AO:DP:GQ:QA:QR:RO	1/1/1/1	0,22	22	22	0	881	0	0	0/0	60,0	0	60	99	0	2270	60	0/0	31,0	0	31	99	0	1190	31	1/1	0,17	17	17	23	675	0	0	1/1	0,31	31	31	65	1230	0	0	1/1	0,11	11	11	5	439	0	0	1.9259	0	0	0	0	unambiguous	0	1/1	FALSE	FALSE	FALSE	0	0
chr00	28166874	NA	G	A	2489.62	NA	0	0	10	0.714286	14	76	1X	178	178	0.372549	4.03889	5.13919	1	1	1	57.9474	60	6	1	0.725056	0.947368	0.911765	0	0	0	0	2922	3948	102	38	3.0103	3.7767	38	1	43	5.8675	33	58	7.18293	44	snp	GT:AD:AO:DP:GQ:QA:QR:RO	1/1/1/1	0,22	22	22	0	817	0	0	0/0	64,0	0	64	99	0	2446	64	0/0	38,0	0	38	99	0	1502	38	1/1	0,17	17	17	29	685	0	0	1/1	0,25	25	25	53	936	0	0	1/1	0,12	12	12	14	484	0	0	2.0526	0	0	0	0	unambiguous	0	1/1	FALSE	FALSE	FALSE	0	0
chr00	28166911	NA	C	T	2063.77	NA	0.916667	21.1059	9	0.642857	14	65	1X	164	164	0.336735	3.31097	5.22609	1	1	1	58.0308	60	6	1	2.58369	0.923077	0.897959	0	0	0	0	2470	3940	98	23	15.0703	3.80798	42	1	37	5.71629	28	52	3.80798	46	snp	GT:AD:AO:DP:GQ:QA:QR:RO	1/1/1/1	0,23	23	23	0	868	0	0	0/0	58,0	0	58	99	0	2336	58	0/0	39,0	0	40	99	0	1563	39	1/1	0,13	13	13	12	498	0	0	1/1	0,18	18	18	27	665	0	0	0/1	1,11	11	12	47	439	41	1	1.9692	0	1	0	0	unambiguous	0.08333333333333333	1/1	TRUE	FALSE	FALSE	0	0
chr00	28167499	NA	T	C	2235.89	NA	0	0	10	0.714286	14	66	1X	152	152	0.383721	4.19474	5.53527	2	1	1	55.0909	58.2442	6	1	0.281354	0.969697	0.94186	0	0	0	0	2627	3352	86	29	5.11597	5.53527	37	1	35	3.53672	31	48	5.53527	38	snp	GT:AD:AO:DP:GQ:QA:QR:RO	1/1/1/1	0,23	23	23	1	908	0	0	0/0	49,0	0	49	99	0	1923	49	0/0	37,0	0	37	99	0	1429	37	1/1	0,11	11	11	2	451	0	0	1/1	0,15	15	15	29	588	0	0	1/1	0,17	17	17	35	680	0	0	3.1533	0	0	0	0	unambiguous	0	1/1	FALSE	FALSE	FALSE	0	0
chr00	28167586	NA	A	G	2499.15	NA	0	0	10	0.714286	14	75	1X	167	167	0.407609	4.429	3.86001	1	1	1	58.5333	58.6957	6	1	1.76421	0.986667	0.913043	0	0	0	0	2917	3565	92	36	3.27088	3.10471	39	1	36	3.27088	39	44	3.38795	48	snp	GT:AD:AO:DP:GQ:QA:QR:RO	1/1/1/1	0,28	28	28	0	1104	0	0	0/0	57,0	0	57	99	0	2223	57	0/0	35,0	0	35	99	0	1342	35	1/1	0,14	14	14	9	566	0	0	1/1	0,18	18	18	21	694	0	0	1/1	0,15	15	15	12	553	0	0	0.162400000000005	0	0	0	0	unambiguous	0	1/1	FALSE	FALSE	FALSE	0	0
chr00	28167596	NA	A	C	2689.72	NA	0	0	10	0.714286	14	80	1X	170	170	0.444444	4.74748	4.55446	1	1	1	58.6875	58.6111	6	1	2.02462	0.975	0.922222	0	0	0	0	3120	3444	90	37	3.98746	12.6613	43	1	39	3.11887	41	46	3.10681	44	snp	GT:AD:AO:DP:GQ:QA:QR:RO	1/1/1/1	0,29	29	29	0	1157	0	0	0/0	60,0	0	60	99	0	2289	60	0/0	30,0	0	30	99	0	1155	30	1/1	0,13	13	13	10	514	0	0	1/1	0,23	23	23	40	875	0	0	1/1	0,15	15	15	16	574	0	0	0.0763999999999996	0	0	0	0	unambiguous	0	1/1	FALSE	FALSE	FALSE	0	0
chr00	28167683	NA	A	T	2532.07	NA	0	0	10	0.714286	14	75	1X	179	179	0.360577	5.35549	3.0103	2	1	1	59.76	60	6	1	1.1168	0.946667	0.923077	0	0	0	0	2971	4041	104	38	3.03925	3.09382	37	1	33	5.35549	42	51	3.09382	53	snp	GT:AD:AO:DP:GQ:QA:QR:RO	1/1/1/1	0,25	25	25	0	1004	0	0	0/0	71,0	0	71	99	0	2785	71	0/0	33,0	0	33	99	0	1256	33	1/1	0,15	15	15	21	599	0	0	1/1	0,22	22	22	42	862	0	0	1/1	0,13	13	13	1	506	0	0	0.240000000000002	0	0	0	0	unambiguous	0	1/1	FALSE	FALSE	FALSE	0	0
chr00	28167734	NA	G	T	2357.77	NA	0	0	10	0.714286	14	69	1X	164	164	0.363158	8.32883	4.13032	1	1	1	59.2174	60	6	1	1.89515	0.985507	0.915789	0	0	0	0	2775	3785	95	38	4.55236	3.58174	31	1	24	16.8888	45	45	3.58174	50	snp	GT:AD:AO:DP:GQ:QA:QR:RO	1/1/1/1	0,18	18	18	0	738	0	0	0/0	58,0	0	58	99	0	2302	58	0/0	37,0	0	37	99	0	1483	37	1/1	0,16	16	16	26	652	0	0	1/1	0,24	24	24	50	943	0	0	1/1	0,11	11	11	11	442	0	0	0.782600000000002	0	0	0	0	unambiguous	0	1/1	FALSE	FALSE	FALSE	0	0
chr00	28263300	NA	T	C	2394.77	NA	0	0	4	0.333333	12	72	1X	178	178	1.01887	3.0103	12.9253	0	1	1	60	58.8679	5	1	5.56773	0.833333	0.971698	0	0	0	0	2715	4124	106	33	4.09604	3.33807	39	1	39	4.09604	33	53	3.0103	53	snp	GT:AD:AO:DP:GQ:QA:QR:RO	0/0/0/0	26,0	0	26	24	0	996	26	1/1	0,39	39	39	99	1517	0	0	1/1	0,33	33	33	99	1198	0	0	0/0	51,0	0	51	99	0	2001	51	NA	NA	NA	NA	NA	NA	NA	NA	0/0	29,0	0	29	79	0	1127	29	1.1321	0	0	0	NA	unambiguous	0	0/0	FALSE	FALSE	NA	1	1
chr00	28332617	NA	T	C	2138.1	NA	0.4	5.61607	11	0.785714	14	66	1X	118	118	0.494118	6.30041	4.51363	1	1	1	60	60	6	1	2.24324	0.909091	0.923077	0	0	0	0	2563	1998	52	37	5.11597	4.51363	29	1	33	3.0103	33	34	13.7006	18	snp	GT:AD:AO:DP:GQ:QA:QR:RO	1/1/1/1	0,17	17	17	0	693	0	0	0/0	34,0	0	34	99	0	1318	34	0/1	18,12	12	30	99	479	680	18	1/1	0,12	12	12	17	475	0	0	1/1	0,14	14	14	23	482	0	0	1/1	0,11	11	11	14	434	0	0	0	0	0	0	0	ambiguous	0	1/1	FALSE	FALSE	FALSE	0.4	0
chr00	28468897	NA	G	A	4234.38	NA	0	0	4	0.285714	14	123	1X	254	254	1.87786	3.87536	4.35297	1	1	1	60	60	6	1	1.2741	0.95122	0.969466	0	0	0	0	4858	5116	131	59	3.45166	5.01601	64	1	56	5.14646	67	71	5.01601	60	snp	GT:AD:AO:DP:GQ:QA:QR:RO	0/0/0/0	43,0	0	43	1	0	1710	43	1/1	0,70	70	70	99	2749	0	0	1/1	0,53	53	53	99	2109	0	0	0/0	40,0	0	40	91	0	1566	40	0/0	23,0	0	23	40	0	862	23	0/0	25,0	0	25	46	0	978	25	0	0	0	0	0	unambiguous	0	0/0	FALSE	FALSE	FALSE	1	1
chr00	28470360	NA	G	A	2696.22	NA	0	0	4	0.285714	14	81	1X	207	207	1.33871	3.03711	3.07924	0	1	1	60	60	6	1	8.79881	0.91358	0.944444	0	0	0	0	3169	4954	126	29	17.1919	4.73369	52	1	43	3.68051	38	60	3.63072	66	snp	GT:AD:AO:DP:GQ:QA:QR:RO	0/0/0/0	48,0	0	48	38	0	1925	48	1/1	2,53	53	55	99	2074	82	2	1/1	0,28	28	28	99	1095	0	0	0/0	23,0	0	23	47	0	903	23	0/0	20,0	0	20	38	0	746	20	0/0	33,0	0	33	78	0	1298	33	0	0	0	0	0	unambiguous	0	0/0	FALSE	FALSE	FALSE	1	0.9636363636363636
chr00	28470438	NA	A	T	3375.27	NA	0	0	4	0.285714	14	102	1X	211	211	1.87156	4.37279	3.0103	1	1	1	60	60	6	1	0.984499	0.911765	0.944444	0	0	0	0	3888	4082	108	59	8.46027	5.9056	43	1	52	3.09546	50	54	3.0103	54	snp	GT:AD:AO:DP:GQ:QA:QR:RO	0/0/0/0	44,0	0	44	31	0	1684	44	1/1	0,58	58	58	99	2209	0	0	1/1	0,44	44	44	99	1679	0	0	0/0	15,0	0	15	1	0	543	15	0/0	20,0	0	21	36	0	751	20	0/0	29,0	0	29	63	0	1104	29	0	0	0	0	0	unambiguous	0	0/0	FALSE	FALSE	FALSE	1	1
chr00	28470572	NA	A	T	2690.76	NA	0	0	4	0.285714	14	79	1X	203	203	1.27419	5.23675	10.015	0	1	1	60	60	6	1	5.79292	0.962025	0.951613	0	0	0	0	3065	4905	124	45	6.33623	7.49334	34	1	36	4.35716	43	66	4.13106	58	snp	GT:AD:AO:DP:GQ:QA:QR:RO	0/0/0/0	36,0	0	36	25	0	1442	36	1/1	0,50	50	50	99	1954	0	0	1/1	0,29	29	29	99	1111	0	0	0/0	32,0	0	32	77	0	1257	32	0/0	21,0	0	21	43	0	832	21	0/0	35,0	0	35	86	0	1374	35	0	0	0	0	0	unambiguous	0	0/0	FALSE	FALSE	FALSE	1	1
chr00	28470801	NA	A	G	3144.37	NA	0	0	4	0.285714	14	92	1X	206	206	1.61404	3.86001	7.88659	0	1	1	60	60	6	1	2.98917	0.923913	0.973684	0	0	0	0	3604	4473	114	40	6.40913	9.18185	52	1	51	5.3706	41	53	4.22937	61	snp	GT:AD:AO:DP:GQ:QA:QR:RO	0/0/0/0	40,0	0	40	13	0	1592	40	1/1	0,55	55	55	99	2187	0	0	1/1	0,37	37	37	99	1417	0	0	0/0	20,0	0	20	23	0	773	20	0/0	27,0	0	27	45	0	1036	27	0/0	27,0	0	27	45	0	1072	27	0	0	0	0	0	unambiguous	0	0/0	FALSE	FALSE	FALSE	1	1
chr00	28471252	NA	G	C	3304.97	NA	0	0	4	0.285714	14	97	1X	214	214	1.65812	5.71904	5.25601	1	1	1	59.7423	59.6239	6	1	0.687283	0.876289	0.965812	0	0	0	0	3784	4636	117	50	3.21178	3.02886	47	1	44	4.82359	53	58	3.02886	59	snp	GT:AD:AO:DP:GQ:QA:QR:RO	0/0/0/0	30,0	0	30	2	0	1204	30	1/1	0,59	59	59	99	2320	0	0	1/1	0,38	38	38	99	1464	0	0	0/0	33,0	0	33	84	0	1287	33	0/0	22,0	0	22	51	0	879	22	0/0	32,0	0	32	81	0	1266	32	0.118400000000001	0	0	0	0	unambiguous	0	0/0	FALSE	FALSE	FALSE	1	1
chr00	28471564	NA	G	A	3455.71	NA	0	0	4	0.285714	14	104	1X	203	203	2.18557	3.34437	7.94546	1	1	1	60	60	6	1	3.55387	0.932692	0.959596	0	0	0	0	4069	3904	99	47	5.09825	4.08507	57	1	57	5.09825	47	45	4.78696	54	snp	GT:AD:AO:DP:GQ:QA:QR:RO	0/0/0/0	29,0	0	29	0	0	1103	29	1/1	0,60	60	60	99	2352	0	0	1/1	2,44	44	46	99	1717	82	2	0/0	28,0	0	28	52	0	1117	28	0/0	24,0	0	24	40	0	954	24	0/0	16,0	0	16	16	0	648	16	0	0	0	0	0	unambiguous	0	0/0	FALSE	FALSE	FALSE	0.9565217391304348	1
chr00	28471598	NA	A	G	3502.85	NA	0	0	4	0.285714	14	103	1X	197	197	2.23656	3.03138	3.37991	1	1	1	60	60	6	1	3.52772	0.912621	0.978723	0	0	0	0	4072	3656	94	41	12.3076	4.48875	62	1	52	3.03138	51	38	10.4949	56	snp	GT:AD:AO:DP:GQ:QA:QR:RO	0/0/0/0	28,0	0	28	0	0	1071	28	1/1	0,57	57	57	99	2288	0	0	1/1	1,46	46	47	99	1784	27	1	0/0	28,0	0	28	51	0	1076	28	0/0	20,0	0	20	26	0	789	20	0/0	17,0	0	17	17	0	693	17	0	0	0	0	0	unambiguous	0	0/0	FALSE	FALSE	FALSE	0.9787234042553191	1
chr00	28471683	NA	C	G	3628.82	NA	0	0	4	0.285714	14	107	1X	210	210	2.07767	3.03059	3.03138	1	1	1	60	60	6	1	3.16534	0.906542	0.970874	0	0	0	0	4166	4037	103	49	4.65412	3.53736	58	1	53	3.03059	54	50	3.20004	53	snp	GT:AD:AO:DP:GQ:QA:QR:RO	0/0/0/0	26,0	0	26	0	0	1013	26	1/1	0,56	56	56	99	2253	0	0	1/1	0,51	51	51	99	1913	0	0	0/0	35,0	0	35	74	0	1352	35	0/0	20,0	0	20	28	0	799	20	0/0	22,0	0	22	34	0	873	22	0	0	0	0	0	unambiguous	0	0/0	FALSE	FALSE	FALSE	1	1
chr00	28473467	NA	C	T	3227.85	NA	0	0	4	0.285714	14	95	1X	227	227	1.43939	4.13032	3.27351	0	1	1	60	60	6	1	1.33941	0.926316	0.992424	0	0	0	0	3678	5169	132	51	4.13032	5.37918	44	1	46	3.21602	49	74	7.22164	58	snp	GT:AD:AO:DP:GQ:QA:QR:RO	0/0/0/0	30,0	0	30	7	0	1169	30	1/1	0,54	54	54	99	2134	0	0	1/1	0,41	41	41	99	1544	0	0	0/0	36,0	0	36	78	0	1387	36	0/0	38,0	0	38	84	0	1513	38	0/0	28,0	0	28	54	0	1100	28	0	0	0	0	0	unambiguous	0	0/0	FALSE	FALSE	FALSE	1	1
chr00	28473675	NA	T	C	3123.89	NA	0	0	4	0.285714	14	91	1X	232	232	1.29078	3.60686	7.46105	0	1	1	60	60	6	1	6.05705	0.934066	0.992908	0	0	0	0	3554	5583	141	37	9.90651	3.39531	54	1	45	3.03416	46	61	8.56989	80	snp	GT:AD:AO:DP:GQ:QA:QR:RO	0/0/0/0	40,0	0	40	26	0	1609	40	1/1	0,48	48	48	99	1917	0	0	1/1	0,43	43	43	99	1637	0	0	0/0	31,0	0	31	70	0	1214	31	0/0	38,0	0	38	91	0	1486	38	0/0	32,0	0	32	73	0	1274	32	0	0	0	0	0	unambiguous	0	0/0	FALSE	FALSE	FALSE	1	1
chr00	28475389	NA	G	A	2743.98	NA	0	0	4	0.285714	14	81	1X	187	187	1.5283	7.5409	5.05886	0	1	1	60	60	6	1	3.16246	0.950617	1	0	0	0	0	3144	4153	106	44	4.32391	3.09224	37	1	43	3.68051	38	64	12.9253	42	snp	GT:AD:AO:DP:GQ:QA:QR:RO	0/0/0/0	35,0	0	35	14	0	1386	35	1/1	0,53	53	53	99	2050	0	0	1/1	0,28	28	28	99	1094	0	0	0/0	21,0	0	21	33	0	821	21	0/0	28,0	0	28	54	0	1103	28	0/0	22,0	0	22	36	0	843	22	0	0	0	0	0	unambiguous	0	0/0	FALSE	FALSE	FALSE	1	1
chr00	28475497	NA	C	T	3038.33	NA	0	0	4	0.285714	14	89	1X	207	207	1.50847	13.7701	3.30474	0	1	1	59.8989	60	6	1	6.09382	0.898876	0.974576	0	0	0	0	3487	4620	118	47	3.62026	8.97265	42	1	52	8.49998	37	51	7.72129	67	snp	GT:AD:AO:DP:GQ:QA:QR:RO	0/0/0/0	47,0	0	47	26	0	1824	47	1/1	0,55	55	55	99	2146	0	0	1/1	0,34	34	34	99	1341	0	0	0/0	23,0	0	23	37	0	934	23	0/0	26,0	0	26	46	0	1008	26	0/0	22,0	0	22	34	0	854	22	0.101100000000002	0	0	0	0	unambiguous	0	0/0	FALSE	FALSE	FALSE	1	1
chr00	28475996	NA	G	T	3302.13	NA	0	0	4	0.285714	14	97	1X	219	219	1.61983	3.21178	5.57335	1	1	1	60.1031	60	6	1	0.265841	0.876289	0.97541	0	0	0	0	3817	4757	122	48	3.03269	3.29508	49	1	48	3.03269	49	66	4.7902	56	snp	GT:AD:AO:DP:GQ:QA:QR:RO	0/0/0/0	30,0	0	30	2	0	1159	30	1/1	0,61	61	61	99	2398	0	0	1/1	1,36	36	37	99	1419	41	1	0/0	40,0	0	40	99	0	1553	40	0/0	21,0	0	21	51	0	800	21	0/0	30,0	0	30	78	0	1204	30	0.103099999999998	0	0	0	0	unambiguous	0	0/0	FALSE	FALSE	FALSE	0.972972972972973	1
chr00	28477118	NA	T	A	3216.86	NA	0	0	4	0.285714	14	93	1X	187	187	2.02151	4.15441	6.95631	1	1	1.5	59.957	60	6	1	2.51268	0.913978	0.935484	0	0	0	0	3691	3718	93	46	3.03365	3.03365	47	1	46	3.03365	47	50	4.15441	43	snp	GT:AD:AO:DP:GQ:QA:QR:RO	0/0/0/0	21,0	0	21	0	0	826	21	1/1	0,45	45	45	99	1778	0	0	1/1	0,48	48	49	99	1913	0	0	0/0	27,0	0	27	56	0	1080	27	0/0	24,0	0	24	47	0	959	24	0/0	21,0	0	21	38	0	853	21	0.0429999999999993	0	0	0	0	unambiguous	0	0/0	FALSE	FALSE	FALSE	0.9795918367346939	1
chr00	28478258	NA	C	A	2909.41	NA	0	0	4	0.285714	14	85	1X	207	207	1.42149	8.75832	3.0815	0	1	1	60	59.8607	6	1	6.43943	0.847059	0.959016	0	0	0	0	3369	4831	122	39	4.26209	5.57335	46	1	38	5.07959	47	71	10.1299	51	snp	GT:AD:AO:DP:GQ:QA:QR:RO	0/0/0/0	44,0	0	44	28	0	1761	44	1/1	1,36	36	37	99	1427	41	1	1/1	0,49	49	49	99	1942	0	0	0/0	25,0	0	25	48	0	986	25	0/0	23,0	0	23	42	0	898	23	0/0	29,0	0	29	60	0	1145	29	0.139299999999999	0	0	0	0	unambiguous	0	0/0	FALSE	FALSE	FALSE	1	0.972972972972973
chr00	28478742	NA	C	G	2710.44	NA	0	0	4	0.285714	14	78	1X	215	215	1.13869	7.01917	4.60697	0	1	1	60	60	6	1	5.84198	0.910256	0.970588	0	0	0	0	3079	5359	136	38	3.12166	3.07417	40	1	45	7.01917	33	60	7.09778	76	snp	GT:AD:AO:DP:GQ:QA:QR:RO	0/0/0/0	31,0	0	31	25	0	1211	31	1/1	0,43	43	43	99	1689	0	0	1/1	0,35	35	35	99	1390	0	0	0/0	43,0	0	43	99	0	1724	43	0/0	38,0	0	39	99	0	1478	38	0/0	24,0	0	24	59	0	946	24	0	0	0	0	0	unambiguous	0	0/0	FALSE	FALSE	FALSE	1	1
chr00	28479374	NA	T	G	3026.82	NA	0	0	4	0.285714	14	86	1X	205	205	1.44538	3.41429	8.28388	0	1	1	60	60	6	1	1.97802	0.837209	0.957983	0	0	0	0	3453	4782	119	49	6.64625	3.90444	37	1	40	3.91929	46	61	3.17453	58	snp	GT:AD:AO:DP:GQ:QA:QR:RO	0/0/0/0	30,0	0	30	9	0	1208	30	1/1	0,47	47	47	99	1867	0	0	1/1	0,39	39	39	99	1586	0	0	0/0	31,0	0	31	65	0	1245	31	0/0	28,0	0	28	56	0	1130	28	0/0	30,0	0	30	62	0	1199	30	0	0	0	0	0	unambiguous	0	0/0	FALSE	FALSE	FALSE	1	1
chr00	28480289	NA	T	C	3807.89	NA	0	0	4	0.285714	14	112	1X	197	197	2.63529	4.25114	6.10145	1	1	1	60	60	6	1	0.677294	0.875	1	0	0	0	0	4411	3365	85	44	14.1779	3.24022	68	1	62	5.80219	50	36	7.3277	49	snp	GT:AD:AO:DP:GQ:QA:QR:RO	0/0/0/0	24,0	0	24	0	0	937	24	1/1	0,65	65	65	99	2564	0	0	1/1	0,47	47	47	99	1847	0	0	0/0	12,0	0	12	12	0	480	12	0/0	27,0	0	27	58	0	1069	27	0/0	22,0	0	22	43	0	879	22	0	0	0	0	0	unambiguous	0	0/0	FALSE	FALSE	FALSE	1	1
chr00	28480872	NA	G	A	3358.87	NA	0	0	4	0.285714	14	100	1X	249	249	1.34228	3.09716	4.77371	0	1	1	60	60	6	1	10.3576	0.95	0.959732	0	0	0	0	3825	5811	149	41	10.0459	8.27138	59	1	46	4.40004	54	76	3.14146	73	snp	GT:AD:AO:DP:GQ:QA:QR:RO	0/0/0/0	59,0	0	59	45	0	2330	59	1/1	0,60	60	60	99	2290	0	0	1/1	0,40	40	40	99	1535	0	0	0/0	32,0	0	32	68	0	1269	32	0/0	28,0	0	28	56	0	1007	28	0/0	30,0	0	30	62	0	1205	30	0	0	0	0	0	unambiguous	0	0/0	FALSE	FALSE	FALSE	1	1
chr00	28482327	NA	C	G	3194.26	NA	0	0	4	0.285714	14	93	1X	208	208	1.61739	5.83555	3.48236	0	1	1	60	60	6	1	1.43298	0.946237	0.991304	0	0	0	0	3656	4548	115	46	3.03365	3.02918	47	1	48	3.22044	45	66	8.4673	49	snp	GT:AD:AO:DP:GQ:QA:QR:RO	0/0/0/0	35,0	0	35	7	0	1364	35	1/1	0,63	63	63	99	2475	0	0	1/1	0,30	30	30	99	1181	0	0	0/0	31,0	0	31	57	0	1250	31	0/0	22,0	0	22	30	0	876	22	0/0	27,0	0	27	45	0	1058	27	0	0	0	0	0	unambiguous	0	0/0	FALSE	FALSE	FALSE	1	1
chr00	28482360	NA	A	T	3878.15	NA	0	0	4	0.285714	14	113	1X	237	237	1.82258	6.2579	3.29049	1	1	1	60	60	6	1	1.50628	0.929204	0.967742	0	0	0	0	4452	4865	124	58	3.18325	7.49334	55	1	65	8.56389	48	62	3.0103	62	snp	GT:AD:AO:DP:GQ:QA:QR:RO	0/0/0/0	37,0	0	37	1	0	1429	37	1/1	0,77	77	77	99	3079	0	0	1/1	0,36	36	36	99	1373	0	0	0/0	32,0	0	32	71	0	1260	32	0/0	25,0	0	25	50	0	967	25	0/0	30,0	0	30	65	0	1209	30	0	0	0	0	0	unambiguous	0	0/0	FALSE	FALSE	FALSE	1	1
chr00	28482377	NA	C	T	3876.38	NA	0	0	4	0.285714	14	111	1X	243	243	1.68182	3.96888	8.34028	0	1	1	60	59.8636	6	1	0.933618	0.927928	0.939394	0	0	0	0	4439	5175	132	52	3.96888	9.59052	59	1	64	8.66395	47	63	3.60252	69	snp	GT:AD:AO:DP:GQ:QA:QR:RO	0/0/0/0	41,0	0	41	5	0	1623	41	1/1	0,74	74	74	99	2951	0	0	1/1	0,37	37	37	99	1488	0	0	0/0	33,0	0	33	54	0	1290	33	0/0	28,0	0	28	39	0	1104	28	0/0	30,0	0	30	45	0	1158	30	0.136400000000002	0	0	0	0	unambiguous	0	0/0	FALSE	FALSE	FALSE	1	1
chr00	28483018	NA	A	G	3385.42	NA	0	0	4	0.285714	14	99	1X	189	189	2.2	9.34924	4.55446	1	1	1	59.8384	60	6	1	2.82758	0.939394	0.955556	0	0	0	0	3923	3432	90	45	4.78696	10.8276	54	1	58	9.34924	41	43	3.39634	47	snp	GT:AD:AO:DP:GQ:QA:QR:RO	0/0/0/0	34,0	0	34	0	0	1315	34	1/1	0,61	61	61	99	2410	0	0	1/1	0,38	38	38	99	1513	0	0	0/0	15,0	0	15	13	0	560	15	0/0	26,0	0	26	47	0	964	26	0/0	15,0	0	15	13	0	593	15	0.1616	0	0	0	0	unambiguous	0	0/0	FALSE	FALSE	FALSE	1	1
chr00	28497797	NA	G	T	2805.97	NA	0	0	4	0.285714	14	82	1X	206	206	1.32258	4.70511	3.64073	0	1	1	60	60.0806	6	1	5.12349	0.95122	0.967742	0	0	0	0	3194	4904	124	38	3.96363	5.53201	44	1	39	3.434	43	65	3.64073	59	snp	GT:AD:AO:DP:GQ:QA:QR:RO	0/0/0/0	36,0	0	36	22	0	1438	36	1/1	0,51	51	51	99	1962	0	0	1/1	0,31	31	31	99	1232	0	0	0/0	41,0	0	41	99	0	1603	41	0/0	22,0	0	22	44	0	859	22	0/0	25,0	0	25	53	0	1004	25	0.0805999999999969	0	0	0	0	unambiguous	0	0/0	FALSE	FALSE	FALSE	1	1
chr00	28499415	NA	C	T	2681.28	NA	0	0	4	0.285714	14	80	1X	197	197	1.39655	3.44459	5.25601	0	1	1	60	59.8547	6	1	7.89139	0.9125	0.982906	0	0	0	0	3106	4574	117	48	9.95901	5.25601	32	1	44	4.74748	36	55	3.91972	62	snp	GT:AD:AO:DP:GQ:QA:QR:RO	0/0/0/0	47,0	0	47	34	0	1838	47	1/1	1,55	55	56	99	2114	37	1	1/1	0,25	25	25	99	992	0	0	0/0	20,0	0	20	36	0	794	20	0/0	22,0	0	22	42	0	854	22	0/0	27,0	0	27	57	0	1051	27	0.145299999999999	0	0	0	0	unambiguous	0	0/0	FALSE	FALSE	FALSE	1	0.9821428571428571
chr00	28499421	NA	C	T	2688.55	NA	0	0	4	0.285714	14	79	1X	196	196	1.37931	3.25768	8.37402	0	1	1	60	59.812	6	1	7.53917	0.911392	0.982906	0	0	0	0	3108	4551	117	48	10.954	5.25601	31	1	44	5.23675	35	54	4.51363	63	snp	GT:AD:AO:DP:GQ:QA:QR:RO	0/0/0/0	45,0	0	45	33	0	1742	45	1/1	1,57	57	58	99	2237	32	1	1/1	0,22	22	22	99	871	0	0	0/0	20,0	0	20	37	0	799	20	0/0	23,0	0	23	46	0	878	23	0/0	28,0	0	28	61	0	1100	28	0.188000000000002	0	0	0	0	unambiguous	0	0/0	FALSE	FALSE	FALSE	1	0.9827586206896551
chr00	28499441	NA	C	G	2398.48	NA	0	0	4	0.285714	14	71	1X	183	183	1.2973	4.50892	5.80219	0	1	1	60	59.8036	6	1	8.32847	0.929577	0.973214	0	0	0	0	2773	4415	112	38	3.7749	3.08785	33	1	38	3.7749	33	53	3.70827	59	snp	GT:AD:AO:DP:GQ:QA:QR:RO	0/0/0/0	46,0	0	46	39	0	1815	46	1/1	1,51	51	52	99	1993	37	1	1/1	0,20	20	20	99	780	0	0	0/0	18,0	0	18	36	0	722	18	0/0	18,0	0	18	36	0	691	18	0/0	29,0	0	29	69	0	1150	29	0.196399999999997	0	0	0	0	unambiguous	0	0/0	FALSE	FALSE	FALSE	1	0.9807692307692307
chr00	28499448	NA	G	A	2278.66	NA	0	0	4	0.285714	14	68	1X	179	179	1.25455	3.13803	3.02986	0	1	1	60	59.8018	6	1	8.1994	0.926471	0.972973	0	0	0	0	2638	4380	111	36	3.52123	3.18637	32	1	35	3.13803	33	52	3.96888	59	snp	GT:AD:AO:DP:GQ:QA:QR:RO	0/0/0/0	44,0	0	44	39	0	1748	44	1/1	1,49	49	50	99	1899	41	1	1/1	0,19	19	19	97	739	0	0	0/0	17,0	0	17	36	0	689	17	0/0	18,0	0	18	39	0	679	18	0/0	31,0	0	31	78	0	1223	31	0.1982	0	0	0	0	unambiguous	0	0/0	FALSE	FALSE	FALSE	1	0.98
chr00	28499663	NA	C	A	2603.67	NA	0	0	4	0.285714	14	79	1X	168	168	1.77528	7.6556	10.0615	0	1	1	60	60	6	1	0.379207	0.898734	0.988764	0	0	0	0	3005	3509	89	46	7.6556	3.0347	33	1	40	3.03779	39	35	11.8182	54	snp	GT:AD:AO:DP:GQ:QA:QR:RO	0/0/0/0	30,0	0	30	4	0	1183	30	1/1	0,52	52	52	99	1947	0	0	1/1	0,27	27	27	99	1058	0	0	0/0	18,0	0	18	21	0	717	18	0/0	16,0	0	16	15	0	627	16	0/0	25,0	0	25	42	0	982	25	0	0	0	0	0	unambiguous	0	0/0	FALSE	FALSE	FALSE	1	1
chr00	28499964	NA	G	T	1690.74	NA	0	0	4	0.285714	14	53	1X	86	86	3.375	3.05127	4.65535	2	1	1	55.8868	57.6061	6	1	0.418249	0.943396	0.939394	0	0	0	0	2038	1245	33	31	6.32897	3.60252	22	1	20	9.93443	33	14	4.65535	19	snp	GT:AD:AO:DP:GQ:QA:QR:RO	0/0/0/0	15,0	0	15	4	0	593	15	1/1	1,28	28	29	75	1079	41	1	1/1	0,25	25	25	99	959	0	0	0/0	3,0	0	3	0	0	110	3	0/0	10,0	0	10	16	0	360	10	0/0	4,0	0	4	0	0	141	4	1.7193	0	0	0	0	unambiguous	0	0/0	FALSE	FALSE	FALSE	1	0.9655172413793104
chr00	28500778	NA	G	A	2565.87	NA	0	0	4	0.285714	14	78	1X	175	175	1.64583	3.12166	4.10723	0	1	1	60	60	6	1	3.10662	0.935897	0.948454	0	0	0	0	2994	3832	97	39	3.0103	4.82359	39	1	45	7.01917	33	52	4.10723	45	snp	GT:AD:AO:DP:GQ:QA:QR:RO	0/0/0/0	40,0	0	40	19	0	1583	40	1/1	0,55	55	55	99	2114	0	0	1/1	1,23	23	24	87	880	41	1	0/0	20,0	0	20	29	0	807	20	0/0	15,0	0	15	14	0	593	15	0/0	21,0	0	21	32	0	808	21	0	0	0	0	0	unambiguous	0	0/0	FALSE	FALSE	FALSE	0.9583333333333334	1
chr00	28500856	NA	A	T	2753.01	NA	0	0	4	0.285714	14	84	1X	186	186	1.64706	4.66476	3.09546	0	1	1	60	59.951	6	1	3.09307	0.940476	0.970588	0	0	0	0	3161	3787	102	39	3.94093	3.35092	45	1	41	3.1137	43	59	8.46027	43	snp	GT:AD:AO:DP:GQ:QA:QR:RO	0/0/0/0	44,0	0	44	20	0	1606	44	1/1	0,54	54	54	99	2075	0	0	1/1	0,30	30	30	99	1086	0	0	0/0	20,0	0	20	26	0	748	20	0/0	16,0	0	16	14	0	594	16	0/0	22,0	0	22	32	0	839	22	0.0489999999999995	0	0	0	0	unambiguous	0	0/0	FALSE	FALSE	FALSE	1	1
chr00	28501555	NA	C	T	2728.43	NA	0	0	4	0.285714	14	80	1X	190	190	1.45455	3.11887	3.32615	0	1	1	60	60	6	1	3.51936	0.8625	0.954545	0	0	0	0	3114	4375	110	39	3.11887	9.40627	41	1	42	3.44459	38	67	14.3809	43	snp	GT:AD:AO:DP:GQ:QA:QR:RO	0/0/0/0	34,0	0	34	15	0	1372	34	1/1	0,47	47	47	99	1842	0	0	1/1	0,33	33	33	99	1272	0	0	0/0	29,0	0	29	60	0	1154	29	0/0	17,0	0	17	24	0	657	17	0/0	30,0	0	30	63	0	1192	30	0	0	0	0	0	unambiguous	0	0/0	FALSE	FALSE	FALSE	1	1
chr00	28504182	NA	T	C	3305.86	NA	0	0	4	0.285714	14	97	1X	219	219	1.59016	3.21178	3.0815	0	1	1	60	60	6	1	2.14098	0.927835	0.967213	0	0	0	0	3781	4770	122	43	5.71904	4.14943	54	1	47	3.21178	50	67	5.57335	55	snp	GT:AD:AO:DP:GQ:QA:QR:RO	0/0/0/0	38,0	0	38	10	0	1493	38	1/1	0,66	66	66	99	2613	0	0	1/1	0,31	31	31	99	1168	0	0	0/0	32,0	0	32	59	0	1237	32	0/0	19,0	0	19	20	0	753	19	0/0	33,0	0	33	62	0	1287	33	0	0	0	0	0	unambiguous	0	0/0	FALSE	FALSE	FALSE	1	1
chr00	28504188	NA	C	T	3131.62	NA	0	0	4	0.285714	14	91	1X	211	211	1.51667	3.60686	3.08268	0	1	1	60	59.9417	6	1	3.84448	0.923077	0.966667	0	0	0	0	3579	4699	120	39	7.04303	8.87328	52	1	47	3.22506	44	64	4.16842	56	snp	GT:AD:AO:DP:GQ:QA:QR:RO	0/0/0/0	40,0	0	40	17	0	1568	40	1/1	0,63	63	63	99	2529	0	0	1/1	0,28	28	28	99	1050	0	0	0/0	30,0	0	30	57	0	1191	30	0/0	18,0	0	18	21	0	702	18	0/0	32,0	0	32	63	0	1238	32	0.0583000000000027	0	0	0	0	unambiguous	0	0/0	FALSE	FALSE	FALSE	1	1
chr00	28505474	NA	G	T	2509.71	NA	0	0	4	0.285714	14	73	1X	203	203	1.12308	4.46786	12.6316	0	1	1	59.2603	59.8615	6	1	10.0654	0.917808	0.969231	0	0	0	0	2853	5158	130	38	3.27802	4.68066	35	1	43	8.03741	30	65	3.0103	65	snp	GT:AD:AO:DP:GQ:QA:QR:RO	0/0/0/0	44,0	0	44	44	0	1775	44	1/1	0,41	41	41	99	1618	0	0	1/1	0,32	32	32	99	1235	0	0	0/0	33,0	0	33	88	0	1308	33	0/0	24,0	0	24	61	0	949	24	0/0	29,0	0	29	76	0	1126	29	0.601199999999999	0	0	0	0	unambiguous	0	0/0	FALSE	FALSE	FALSE	1	1
chr00	28506267	NA	T	C	3432.17	NA	0	0	4	0.285714	14	99	1X	229	229	1.52308	4.08507	4.68066	0	1	1	60	60	6	1	4.26367	0.909091	0.976923	0	0	0	0	3915	5040	130	49	3.03223	3.07711	50	1	50	3.03223	49	62	3.61163	68	snp	GT:AD:AO:DP:GQ:QA:QR:RO	0/0/0/0	44,0	0	44	19	0	1659	44	1/1	0,67	67	67	99	2679	0	0	1/1	0,32	32	32	99	1236	0	0	0/0	30,0	0	30	54	0	1214	30	0/0	28,0	0	28	48	0	1085	28	0/0	28,0	0	28	48	0	1082	28	0	0	0	0	0	unambiguous	0	0/0	FALSE	FALSE	FALSE	1	1
chr00	28506312	NA	C	T	3315.94	NA	0	0	4	0.285714	14	95	1X	240	240	1.31034	3.21602	3.14508	0	1	1	60	60	6	1	6.44897	0.905263	0.972414	0	0	0	0	3765	5691	145	43	4.86177	3.14508	52	1	47	3.03316	48	70	3.38469	75	snp	GT:AD:AO:DP:GQ:QA:QR:RO	0/0/0/0	43,0	0	43	28	0	1719	43	1/1	0,63	63	63	99	2511	0	0	1/1	0,32	32	32	99	1254	0	0	0/0	35,0	0	35	80	0	1388	35	0/0	38,0	0	38	89	0	1445	38	0/0	29,0	0	29	62	0	1139	29	0	0	0	0	0	unambiguous	0	0/0	FALSE	FALSE	FALSE	1	1
chr00	28506483	NA	G	A	2970.37	NA	0	0	4	0.285714	14	88	1X	222	222	1.36364	3.109	4.33278	0	1	1.5	60	60	6	1	3.76446	0.931818	0.969925	0	0	0	0	3424	5361	133	40	4.58955	5.76954	48	1	41	3.89863	47	68	3.15724	65	snp	GT:AD:AO:DP:GQ:QA:QR:RO	0/0/0/0	33,0	0	33	16	0	1309	33	1/1	1,56	56	58	99	2160	41	1	1/1	0,32	32	32	99	1264	0	0	0/0	31,0	0	31	69	0	1258	31	0/0	31,0	0	31	69	0	1249	31	0/0	37,0	0	37	87	0	1504	37	0	0	0	0	0	unambiguous	0	0/0	FALSE	FALSE	FALSE	1	0.9655172413793104
chr00	28506637	NA	T	A	3349.95	NA	0	0	4	0.285714	14	98	1X	230	230	1.48485	6.20103	3.0761	0	1	1	60	59.9545	6	1	3.5468	0.908163	0.969697	0	0	0	0	3833	5111	132	40	10.1895	3.27351	58	1	55	6.20103	43	61	4.65535	71	snp	GT:AD:AO:DP:GQ:QA:QR:RO	0/0/0/0	40,0	0	40	16	0	1528	40	1/1	0,61	61	61	99	2411	0	0	1/1	0,37	37	37	99	1422	0	0	0/0	32,0	0	32	62	0	1233	32	0/0	34,0	0	34	68	0	1300	34	0/0	26,0	0	26	44	0	1050	26	0.045499999999997	0	0	0	0	unambiguous	0	0/0	FALSE	FALSE	FALSE	1	1
chr00	28506674	NA	G	C	3294.4	NA	0	0	4	0.285714	14	99	1X	224	224	1.584	3.03223	4.41741	0	1	1	60	60	6	1	1.43541	0.939394	0.976	0	0	0	0	3776	4912	125	57	7.94546	3.02767	42	1	57	7.94546	42	55	6.91895	70	snp	GT:AD:AO:DP:GQ:QA:QR:RO	0/0/0/0	36,0	0	36	7	0	1419	36	1/1	0,69	69	69	99	2614	0	0	1/1	0,30	30	30	99	1162	0	0	0/0	31,0	0	31	56	0	1218	31	0/0	38,0	0	38	77	0	1468	38	0/0	20,0	0	20	22	0	807	20	0	0	0	0	0	unambiguous	0	0/0	FALSE	FALSE	FALSE	1	1
chr00	28506801	NA	T	C	3609.52	NA	0	0	4	0.285714	14	105	1X	249	249	1.45833	6.50534	5.96592	0	1	1	60	60	6	1	0.0846206	0.933333	0.986111	0	0	0	0	4111	5692	144	54	3.19643	16.582	51	1	48	4.68544	57	70	3.25157	74	snp	GT:AD:AO:DP:GQ:QA:QR:RO	0/0/0/0	29,0	0	29	3	0	1154	29	1/1	0,65	65	65	99	2558	0	0	1/1	0,40	40	40	99	1553	0	0	0/0	44,0	0	44	99	0	1744	44	0/0	34,0	0	34	69	0	1336	34	0/0	37,0	0	37	78	0	1458	37	0	0	0	0	0	unambiguous	0	0/0	FALSE	FALSE	FALSE	1	1
chr00	28507053	NA	C	T	2830.67	NA	0	0	4	0.285714	14	83	1X	218	218	1.22963	3.03646	5.34382	0	1	1	60	60	6	1	3.36481	0.86747	0.970149	0	0	0	0	3222	5251	134	47	6.17594	6.18648	36	1	34	8.89682	49	63	4.04742	71	snp	GT:AD:AO:DP:GQ:QA:QR:RO	0/0/0/0	27,0	0	27	15	0	1059	27	1/1	0,45	45	45	99	1740	0	0	1/1	0,38	38	38	99	1482	0	0	0/0	41,0	0	41	99	0	1583	41	0/0	30,0	0	30	71	0	1196	30	0/0	36,0	0	37	89	0	1413	36	0	0	0	0	0	unambiguous	0	0/0	FALSE	FALSE	FALSE	1	1
chr00	28507153	NA	C	T	2835.61	NA	0	0	4	0.285714	14	82	1X	224	224	1.15493	3.434	3.56081	0	1	1	60.122	60	6	1	8.74607	0.914634	0.964789	0	0	0	0	3213	5530	142	38	3.96363	4.53951	44	1	39	3.434	43	74	3.56081	68	snp	GT:AD:AO:DP:GQ:QA:QR:RO	0/0/0/0	42,0	0	42	38	0	1694	42	1/1	0,53	53	53	99	2068	0	0	1/1	0,29	29	29	99	1145	0	0	0/0	35,0	0	35	91	0	1327	35	0/0	36,0	0	36	94	0	1377	36	0/0	29,0	0	29	73	0	1132	29	0.122	0	0	0	0	unambiguous	0	0/0	FALSE	FALSE	FALSE	1	1
chr00	28508248	NA	G	T	2967.18	NA	0	0	4	0.285714	14	87	1X	196	196	1.59633	3.63429	8.76769	1	1	1	60	60	6	1	1.60019	0.931034	0.972477	0	0	0	0	3397	4277	109	45	3.23494	3.50834	42	1	53	12.0207	34	65	11.7958	44	snp	GT:AD:AO:DP:GQ:QA:QR:RO	0/0/0/0	22,0	0	22	1	0	884	22	1/1	0,48	48	48	99	1882	0	0	1/1	0,39	39	39	99	1515	0	0	0/0	33,0	0	33	87	0	1272	33	0/0	26,0	0	26	66	0	1036	26	0/0	28,0	0	28	72	0	1085	28	0	0	0	0	0	unambiguous	0	0/0	FALSE	FALSE	FALSE	1	1
chr00	28510452	NA	C	G	2957.03	NA	0	0	4	0.285714	14	88	1X	186	186	1.79592	6.56362	3.80798	1	1	1	60	60	6	1	2.9823	0.931818	0.94898	0	0	0	0	3396	3898	98	41	3.89863	3.09893	47	1	37	7.84676	51	46	3.80798	52	snp	GT:AD:AO:DP:GQ:QA:QR:RO	0/0/0/0	22,0	0	22	0	0	889	22	1/1	0,51	51	51	99	1984	0	0	1/1	0,37	37	37	99	1412	0	0	0/0	30,0	0	30	71	0	1168	30	0/0	29,0	0	29	68	0	1173	29	0/0	17,0	0	17	32	0	668	17	0	0	0	0	0	unambiguous	0	0/0	FALSE	FALSE	FALSE	1	1
chr00	28510471	NA	C	T	2616.26	NA	0	0	4	0.285714	14	77	1X	167	167	1.71111	3.71532	3.10681	1	1	1	59.974	60	6	1	1.65828	0.909091	0.955556	0	0	0	0	3007	3582	90	36	3.71532	3.10681	41	1	30	11.1604	47	44	3.10681	46	snp	GT:AD:AO:DP:GQ:QA:QR:RO	0/0/0/0	21,0	0	21	1	0	822	21	1/1	0,41	41	41	99	1587	0	0	1/1	0,36	36	36	99	1420	0	0	0/0	32,0	0	32	82	0	1277	32	0/0	23,0	0	23	55	0	917	23	0/0	14,0	0	14	28	0	566	14	0.0260000000000034	0	0	0	0	unambiguous	0	0/0	FALSE	FALSE	FALSE	1	1
chr00	28510488	NA	T	G	2412.57	NA	0	0	4	0.285714	14	72	1X	158	158	1.67442	6.02623	3.1113	1	1	1	59.9722	60	6	1	2.11474	0.902778	0.965116	0	0	0	0	2771	3380	86	36	3.0103	3.91929	36	1	29	8.92153	43	42	3.1113	44	snp	GT:AD:AO:DP:GQ:QA:QR:RO	0/0/0/0	17,0	0	17	0	0	679	17	1/1	0,36	36	36	99	1396	0	0	1/1	0,36	36	36	99	1375	0	0	0/0	30,0	0	30	78	0	1178	30	0/0	23,0	0	23	57	0	875	23	0/0	16,0	0	16	36	0	648	16	0.0277999999999992	0	0	0	0	unambiguous	0	0/0	FALSE	FALSE	FALSE	1	1
chr00	28510521	NA	A	G	2676.2	NA	0	0	4	0.285714	14	80	1X	167	167	1.83908	6.91895	3.63429	1	1	1	60	60	6	1	2.55431	0.9	0.977011	0	0	0	0	3085	3443	87	43	3.98746	7.22845	37	1	29	16.1477	51	41	3.63429	46	snp	GT:AD:AO:DP:GQ:QA:QR:RO	0/0/0/0	17,0	0	17	0	0	679	17	1/1	0,43	43	43	99	1657	0	0	1/1	0,37	37	37	99	1428	0	0	0/0	30,0	0	30	72	0	1166	30	0/0	23,0	0	23	51	0	922	23	0/0	17,0	0	17	33	0	676	17	0	0	0	0	0	unambiguous	0	0/0	FALSE	FALSE	FALSE	1	1
chr00	28510577	NA	T	G	2487.32	NA	0	0	4	0.285714	14	72	1X	155	155	1.73494	7.3532400000000004	3.24576	1	1	1	60	60	6	1	2.7185	0.861111	1	0	0	0	0	2853	3182	83	38	3.49285	4.29225	34	1	32	4.9405	40	30	16.8502	53	snp	GT:AD:AO:DP:GQ:QA:QR:RO	0/0/0/0	16,0	0	16	0	0	607	16	1/1	0,43	43	43	99	1706	0	0	1/1	0,29	29	29	99	1147	0	0	0/0	28,0	0	28	70	0	1114	28	0/0	20,0	0	20	46	0	738	20	0/0	19,0	0	19	43	0	723	19	0	0	0	0	0	unambiguous	0	0/0	FALSE	FALSE	FALSE	1	1
chr00	28510722	NA	G	A	2671.96	NA	0	0	4	0.285714	14	79	1X	157	157	2.02564	3.03779	3.0103	1	1	1	59.9873	60	6	1	0.86565	0.898734	0.961538	0	0	0	0	3070	3058	78	38	3.25768	16.4846	41	1	46	7.6556	33	45	7.01917	33	snp	GT:AD:AO:DP:GQ:QA:QR:RO	0/0/0/0	15,0	0	15	0	0	603	15	1/1	0,42	42	42	99	1671	0	0	1/1	0,37	37	37	99	1399	0	0	0/0	22,0	0	22	45	0	876	22	0/0	19,0	0	19	36	0	730	19	0/0	22,0	0	22	45	0	849	22	0.0127000000000024	0	0	0	0	unambiguous	0	0/0	FALSE	FALSE	FALSE	1	1
chr00	28510802	NA	G	A	2313.84	NA	0	0	4	0.285714	14	71	1X	162	162	1.56044	11.8491	3.60686	1	1	1	60	60	6	1	1.36479	0.929577	0.956044	0	0	0	0	2659	3571	91	40	5.48761	3.03416	31	1	37	3.28556	34	49	4.17955	42	snp	GT:AD:AO:DP:GQ:QA:QR:RO	0/0/0/0	17,0	0	17	1	0	666	17	1/1	0,44	44	44	99	1625	0	0	1/1	0,27	27	27	99	1034	0	0	0/0	19,0	0	19	49	0	744	19	0/0	27,0	0	27	73	0	1075	27	0/0	28,0	0	28	76	0	1086	28	0	0	0	0	0	unambiguous	0	0/0	FALSE	FALSE	FALSE	1	1
chr00	28510840	NA	A	T	2725.62	NA	0	0	4	0.285714	14	79	1X	177	177	1.61224	4.35716	3.09893	1	1	1	60	60	6	1	2.41242	0.898734	0.959184	0	0	0	0	3118	3683	98	34	6.33623	3.36483	45	1	34	6.33623	45	59	11.8735	39	snp	GT:AD:AO:DP:GQ:QA:QR:RO	0/0/0/0	17,0	0	17	0	0	643	17	1/1	0,49	49	49	99	1925	0	0	1/1	0,30	30	30	99	1193	0	0	0/0	24,0	0	24	60	0	907	24	0/0	29,0	0	29	75	0	1054	29	0/0	28,0	0	28	72	0	1079	28	0	0	0	0	0	unambiguous	0	0/0	FALSE	FALSE	FALSE	1	1
chr00	28510932	NA	A	G	2885.83	NA	0	0	4	0.285714	14	86	1X	188	188	1.68627	13.1102	3.0103	1	1	1	60	60	6	1	2.41619	0.895349	0.970588	0	0	0	0	3306	4047	102	48	5.53527	3.7767	38	1	39	4.62628	47	45	6.07591	57	snp	GT:AD:AO:DP:GQ:QA:QR:RO	0/0/0/0	15,0	0	15	0	0	588	15	1/1	0,49	49	49	99	1903	0	0	1/1	0,37	37	37	99	1403	0	0	0/0	33,0	0	33	84	0	1314	33	0/0	28,0	0	28	69	0	1104	28	0/0	26,0	0	26	63	0	1041	26	0	0	0	0	0	unambiguous	0	0/0	FALSE	FALSE	FALSE	1	1
chr00	28510987	NA	T	A	2804.84	NA	0	0	4	0.285714	14	81	1X	196	196	1.4087	6.2541	7.25883	1	1	1	60	60	6	1	0.779892	0.962963	0.982609	0	0	0	0	3197	4590	115	40	3.03711	3.02918	41	1	46	6.2541	35	52	5.29507	63	snp	GT:AD:AO:DP:GQ:QA:QR:RO	0/0/0/0	18,0	0	18	2	0	716	18	1/1	0,49	49	49	99	1963	0	0	1/1	0,32	32	32	99	1234	0	0	0/0	31,0	0	31	90	0	1255	31	0/0	36,0	0	36	99	0	1416	36	0/0	30,0	0	30	87	0	1203	30	0	0	0	0	0	unambiguous	0	0/0	FALSE	FALSE	FALSE	1	1
chr00	28511024	NA	G	A	2554.73	NA	0	0	4	0.285714	14	75	1X	179	179	1.44231	3.27088	5.09825	1	1	1	60	60	6	1	2.03841	0.973333	0.980769	0	0	0	0	2918	4096	104	33	5.35549	3.34437	42	1	46	11.3777	29	53	3.09382	51	snp	GT:AD:AO:DP:GQ:QA:QR:RO	0/0/0/0	13,0	0	13	1	0	525	13	1/1	0,45	45	45	99	1810	0	0	1/1	0,30	30	30	99	1108	0	0	0/0	30,0	0	30	85	0	1181	30	0/0	31,0	0	31	88	0	1217	31	0/0	30,0	0	30	85	0	1173	30	0	0	0	0	0	unambiguous	0	0/0	FALSE	FALSE	FALSE	1	1
chr00	28511080	NA	T	C	2213.13	NA	0	0	4	0.285714	14	69	1X	163	163	1.46809	16.8888	5.32038	1	1	1	60	60	6	1	2.04083	0.913043	0.968085	0	0	0	0	2541	3759	94	37	3.79707	5.32038	32	1	37	3.79707	32	44	3.84193	50	snp	GT:AD:AO:DP:GQ:QA:QR:RO	0/0/0/0	12,0	0	12	1	0	488	12	1/1	0,41	41	41	99	1556	0	0	1/1	0,28	28	28	99	985	0	0	0/0	29,0	0	29	81	0	1177	29	0/0	25,0	0	25	69	0	990	25	0/0	28,0	0	28	78	0	1104	28	0	0	0	0	0	unambiguous	0	0/0	FALSE	FALSE	FALSE	1	1
chr00	28511891	NA	G	A	2824.63	NA	0	0	4	0.285714	14	83	1X	200	200	1.4188	6.17594	5.25601	0	1	1	60	60	6	1	0.998317	0.915663	0.991453	0	0	0	0	3222	4556	117	44	3.66436	5.25601	39	1	41	3.03646	42	61	3.47429	56	snp	GT:AD:AO:DP:GQ:QA:QR:RO	0/0/0/0	25,0	0	25	6	0	1001	25	1/1	0,51	51	51	99	1959	0	0	1/1	0,32	32	32	99	1263	0	0	0/0	35,0	0	35	80	0	1351	35	0/0	30,0	0	30	65	0	1126	30	0/0	27,0	0	27	56	0	1078	27	0	0	0	0	0	unambiguous	0	0/0	FALSE	FALSE	FALSE	1	1
chr00	28511896	NA	T	C	2626.15	NA	0	0	4	0.285714	14	79	1X	191	191	1.41071	6.33623	3.70827	0	1	1	60	60	6	1	1.07641	0.911392	1	0	0	0	0	2999	4324	112	42	3.69747	4.94911	37	1	41	3.25768	38	58	3.32051	54	snp	GT:AD:AO:DP:GQ:QA:QR:RO	0/0/0/0	24,0	0	24	6	0	939	24	1/1	0,48	48	48	99	1822	0	0	1/1	0,31	31	31	99	1177	0	0	0/0	33,0	0	33	75	0	1310	33	0/0	29,0	0	29	63	0	1059	29	0/0	26,0	0	26	54	0	1016	26	0	0	0	0	0	unambiguous	0	0/0	FALSE	FALSE	FALSE	1	1
chr00	28563783	NA	G	T	2929.14	NA	0	0	4	0.285714	14	87	1X	161	161	2.35135	6.03039	3.12768	1	1	1	59.7816	59.6757	6	1	0.478588	0.91954	0.959459	0	0	0	0	3394	2953	74	37	7.22845	4.88833	50	1	40	4.23331	47	33	4.88833	41	snp	GT:AD:AO:DP:GQ:QA:QR:RO	0/0/0/0	24,0	0	24	0	0	971	24	1/1	0,56	56	56	99	2187	0	0	1/1	0,31	31	31	99	1207	0	0	0/0	19,0	0	19	28	0	738	19	0/0	20,0	0	20	31	0	797	20	0/0	11,0	0	11	4	0	447	11	0.105899999999998	0	0	0	0	unambiguous	0	0/0	FALSE	FALSE	FALSE	1	1
chr00	28563947	NA	T	A	2994.26	NA	0	0	4	0.285714	14	88	1X	171	171	2.12048	3.89863	3.66436	1	1	1	60	60	6	1	2.74261	0.897727	0.987952	0	0	0	0	3455	3314	83	49	5.47788	4.29225	39	1	48	4.58955	40	45	4.29225	38	snp	GT:AD:AO:DP:GQ:QA:QR:RO	0/0/0/0	26,0	0	26	0	0	1027	26	1/1	0,55	55	55	99	2164	0	0	1/1	0,33	33	33	99	1291	0	0	0/0	13,0	0	13	12	0	512	13	0/0	26,0	0	26	52	0	1053	26	0/0	18,0	0	18	27	0	722	18	0	0	0	0	0	unambiguous	0	0/0	FALSE	FALSE	FALSE	1	1
chr00	28563965	NA	A	C	3142.58	NA	0	0	4	0.285714	14	91	1X	172	172	2.24691	3.22506	3.68051	1	1	1	60	60	6	1	1.96008	0.901099	0.987654	0	0	0	0	3629	3197	81	53	8.37933	14.8328	38	1	46	3.03416	45	46	6.2541	35	snp	GT:AD:AO:DP:GQ:QA:QR:RO	0/0/0/0	26,0	0	26	0	0	1036	26	1/1	0,56	56	56	99	2214	0	0	1/1	0,35	35	35	99	1415	0	0	0/0	13,0	0	13	9	0	502	13	0/0	24,0	0	24	42	0	957	24	0/0	18,0	0	18	24	0	702	18	0	0	0	0	0	unambiguous	0	0/0	FALSE	FALSE	FALSE	1	1
chr00	28565316	NA	C	A	2366.4	NA	0	0	4	0.285714	14	71	1X	130	130	2.40678	3.28556	7.46366	1	1	1	59.0986	60	6	1	0.621056	0.788732	0.949153	0	0	0	0	2754	2237	59	40	5.48761	4.81373	31	1	30	6.71098	41	27	3.93042	32	snp	GT:AD:AO:DP:GQ:QA:QR:RO	0/0/0/0	23,0	0	23	5	0	905	23	1/1	0,45	45	45	99	1731	0	0	1/1	0,26	26	26	99	1023	0	0	0/0	13,0	0	13	15	0	462	13	0/0	14,0	0	14	18	0	532	14	0/0	9,0	0	9	0	0	338	9	0.901400000000002	0	0	0	0	unambiguous	0	0/0	FALSE	FALSE	FALSE	1	1
chr00	28565450	NA	A	T	2575.94	NA	0	0	4	0.285714	14	75	1X	149	149	2.02703	13.4623	4.06669	1	1	1	57.7867	60	6	1	3.15113	0.84	0.972973	0	0	0	0	3001	2916	74	47	13.4623	3.12768	28	1	39	3.27088	36	38	3.12768	36	snp	GT:AD:AO:DP:GQ:QA:QR:RO	0/0/0/0	20,0	0	20	0	0	785	20	1/1	0,42	42	42	99	1670	0	0	1/1	0,33	33	33	99	1331	0	0	0/0	19,0	0	19	36	0	734	19	0/0	22,0	0	22	45	0	886	22	0/0	13,0	0	13	18	0	511	13	2.2133	0	0	0	0	unambiguous	0	0/0	FALSE	FALSE	FALSE	1	1
chr00	28565506	NA	C	T	2126.15	NA	0	0	4	0.285714	14	62	1X	146	146	1.51807	11.9764	4.29225	1	1	1.5	54.8871	60	6	1	0.199383	0.919355	0.975904	0	0	0	0	2482	3242	83	39	11.9764	6.17594	23	1	24	9.87495	38	47	6.17594	36	snp	GT:AD:AO:DP:GQ:QA:QR:RO	0/0/0/0	17,0	0	17	3	0	652	17	1/1	0,36	36	36	99	1451	0	0	1/1	0,26	26	27	99	1031	0	0	0/0	24,0	0	24	68	0	929	24	0/0	26,0	0	26	74	0	1021	26	0/0	16,0	0	16	44	0	640	16	5.1129	0	0	0	0	unambiguous	0	0/0	FALSE	FALSE	FALSE	0.9629629629629629	1
chr00	28567843	NA	C	T	3009.95	NA	0	0	4	0.285714	14	87	1X	235	235	1.17568	3.23494	3.94932	0	1	1	59.7471	58.5676	6	1	6.8241	0.908046	0.986486	0	0	0	0	3419	5713	148	52	10.2236	3.5385	35	1	39	5.03202	48	71	3.5385	77	snp	GT:AD:AO:DP:GQ:QA:QR:RO	0/0/0/0	37,0	0	37	30	0	1450	37	1/1	0,52	52	52	99	2031	0	0	1/1	0,35	35	35	99	1388	0	0	0/0	34,0	0	34	86	0	1319	34	0/0	34,0	0	34	86	0	1309	34	0/0	43,0	0	43	99	0	1635	43	1.1795	0	0	0	0	unambiguous	0	0/0	FALSE	FALSE	FALSE	1	1
chr00	28567849	NA	A	G	2980.48	NA	0	0	4	0.285714	14	85	1X	241	241	1.08974	4.26209	3.90116	0	1	1	59.8941	58.5192	6	1	8.68864	0.917647	0.987179	0	0	0	0	3379	6096	156	50	8.75832	6.57374	35	1	38	5.07959	47	76	3.23302	80	snp	GT:AD:AO:DP:GQ:QA:QR:RO	0/0/0/0	39,0	0	39	38	0	1529	39	1/1	0,51	51	51	99	2036	0	0	1/1	0,34	34	34	99	1343	0	0	0/0	39,0	0	39	99	0	1493	39	0/0	36,0	0	36	97	0	1412	36	0/0	42,0	0	42	99	0	1662	42	1.3749	0	0	0	0	unambiguous	0	0/0	FALSE	FALSE	FALSE	1	1
chr00	28567894	NA	T	C	2816.01	NA	0	0	4	0.285714	14	81	1X	233	233	1.06579	7.5409	6.66752	0	1	1	59.5556	58.4671	6	1	9.44745	0.91358	0.993421	0	0	0	0	3193	5989	152	39	3.25157	3.9246	42	1	37	4.32391	44	72	3.9246	80	snp	GT:AD:AO:DP:GQ:QA:QR:RO	0/0/0/0	40,0	0	40	41	0	1606	40	1/1	0,46	46	46	99	1806	0	0	1/1	0,35	35	35	99	1387	0	0	0/0	39,0	0	39	99	0	1507	39	0/0	32,0	0	32	87	0	1248	32	0/0	41,0	0	41	99	0	1628	41	1.0885	0	0	0	0	unambiguous	0	0/0	FALSE	FALSE	FALSE	1	1
chr00	28569545	NA	C	T	3119.98	NA	0	0	4	0.285714	14	90	1X	218	218	1.40625	6.48466	14.4784	0	1	1	60	60	6	1	0.882959	0.933333	0.960938	0	0	0	0	3558	4794	128	45	3.0103	3.07816	45	1	38	7.73928	52	64	3.0103	64	snp	GT:AD:AO:DP:GQ:QA:QR:RO	0/0/0/0	26,0	0	26	5	0	1013	26	1/1	0,57	57	57	99	2266	0	0	1/1	0,33	33	33	99	1292	0	0	0/0	30,0	0	30	63	0	1135	30	0/0	30,0	0	30	63	0	1078	30	0/0	42,0	0	42	99	0	1568	42	0	0	0	0	0	unambiguous	0	0/0	FALSE	FALSE	FALSE	1	1
chr00	28570361	NA	A	T	1642.66	NA	0	0	4	0.285714	14	48	1X	153	153	0.914286	3.73412	3.52732	0	1	1	58.0833	59.7238	6	1	8.66973	0.916667	0.895238	0	0	0	0	1882	4176	105	18	9.52472	6.50534	30	1	22	3.73412	26	60	7.66346	45	snp	GT:AD:AO:DP:GQ:QA:QR:RO	0/0/0/0	29,0	0	29	38	0	1154	29	1/1	0,29	29	29	99	1152	0	0	1/1	0,19	19	19	74	730	0	0	0/0	30,0	0	30	92	0	1172	30	0/0	12,0	0	12	38	0	483	12	0/0	34,0	0	34	99	0	1367	34	1.6405	0	0	0	0	unambiguous	0	0/0	FALSE	FALSE	FALSE	1	1
chr00	28570443	NA	T	A	2023.61	NA	0	0	4	0.285714	14	57	1X	164	164	1.06542	3.9627	3.19295	0	1	1	60	59.8037	6	1	5.48586	0.929825	0.934579	0	0	0	0	2300	4226	107	27	3.35316	4.65412	30	1	33	6.09608	24	65	13.7459	42	snp	GT:AD:AO:DP:GQ:QA:QR:RO	0/0/0/0	31,0	0	31	32	0	1232	31	1/1	0,33	33	33	99	1333	0	0	1/1	0,24	24	24	99	967	0	0	0/0	34,0	0	34	96	0	1363	34	0/0	10,0	0	10	24	0	397	10	0/0	32,0	0	32	90	0	1234	32	0.196300000000001	0	0	0	0	unambiguous	0	0/0	FALSE	FALSE	FALSE	1	1
chr00	28570702	NA	T	C	3778.28	NA	0	0	4	0.285714	14	113	1X	253	253	1.61429	4.56684	4.56135	1	1	1	60	59.9786	6	1	0.395878	0.920354	0.95	0	0	0	0	4315	5440	140	56	3.02952	4.00297	57	1	54	3.49071	59	71	3.07234	69	snp	GT:AD:AO:DP:GQ:QA:QR:RO	0/0/0/0	35,0	0	35	2	0	1384	35	1/1	0,72	72	72	99	2810	0	0	1/1	0,41	41	41	99	1505	0	0	0/0	47,0	0	47	99	0	1788	47	0/0	24,0	0	24	57	0	946	24	0/0	34,0	0	34	87	0	1322	34	0.0213999999999999	0	0	0	0	unambiguous	0	0/0	FALSE	FALSE	FALSE	1	1
chr00	28571948	NA	T	C	3281.92	NA	0	0	4	0.285714	14	96	1X	214	214	1.62712	3.10078	6.61715	1	1	1	60	60	6	1	1.22182	0.9375	0.974576	0	0	0	0	3752	4721	118	48	3.0103	3.67278	48	1	41	7.44372	55	52	6.61715	66	snp	GT:AD:AO:DP:GQ:QA:QR:RO	0/0/0/0	27,0	0	27	1	0	1094	27	1/1	0,49	49	49	99	1906	0	0	1/1	0,47	47	47	99	1846	0	0	0/0	27,0	0	27	67	0	1074	27	0/0	27,0	0	27	67	0	1071	27	0/0	37,0	0	37	97	0	1482	37	0	0	0	0	0	unambiguous	0	0/0	FALSE	FALSE	FALSE	1	1
chr00	28571961	NA	T	C	3518.64	NA	0	0	4	0.285714	14	104	1X	227	227	1.69106	5.09825	10.7958	1	1	1	60	60	6	1	1.90481	0.923077	0.95935	0	0	0	0	4028	4894	123	53	3.09382	4.44029	51	1	44	8.35546	60	55	5.99387	68	snp	GT:AD:AO:DP:GQ:QA:QR:RO	0/0/0/0	29,0	0	29	1	0	1154	29	1/1	0,53	53	53	99	2064	0	0	1/1	0,51	51	51	99	1964	0	0	0/0	28,0	0	28	65	0	1099	28	0/0	26,0	0	26	59	0	1040	26	0/0	40,0	0	40	99	0	1601	40	0	0	0	0	0	unambiguous	0	0/0	FALSE	FALSE	FALSE	1	1
chr00	28593061	NA	C	T	3699.64	NA	0	0	4	0.285714	14	110	1X	235	235	1.76	4.98437	3.16665	1	1	1	59.9545	59.888	6	1	1.01917	0.909091	0.976	0	0	0	0	4245	4972	125	60	4.98437	3.44459	50	1	48	6.87947	62	57	5.11229	68	snp	GT:AD:AO:DP:GQ:QA:QR:RO	0/0/0/0	36,0	0	36	1	0	1427	36	1/1	0,64	64	64	99	2513	0	0	1/1	0,46	46	46	99	1732	0	0	0/0	28,0	0	28	62	0	1114	28	0/0	20,0	0	20	38	0	789	20	0/0	41,0	0	41	99	0	1642	41	0.0665000000000049	0	0	0	0	unambiguous	0	0/0	FALSE	FALSE	FALSE	1	1
chr00	28593370	NA	A	G	1596.5	NA	0	0	4	0.285714	14	51	1X	126	126	1.36	3.05288	3.27088	0	1	1	59.6471	60	6	1	1.41231	0.941176	0.973333	0	0	0	0	1835	2674	75	23	4.07475	9.52472	28	1	24	3.3935	27	38	3.03925	37	snp	GT:AD:AO:DP:GQ:QA:QR:RO	0/0/0/0	17,0	0	17	7	0	614	17	1/1	0,40	40	40	99	1458	0	0	1/1	0,11	11	11	67	377	0	0	0/0	17,0	0	17	37	0	616	17	0/0	16,0	0	16	34	0	540	16	0/0	25,0	0	25	61	0	904	25	0.352899999999998	0	0	0	0	unambiguous	0	0/0	FALSE	FALSE	FALSE	1	1
chr00	28594661	NA	C	T	2697.34	NA	0	0	4	0.285714	14	79	1X	192	192	1.42857	4.35716	3.49071	0	1	1	59.8987	59.8673	6	1	5.967	0.924051	0.946903	0	0	0	0	3135	4477	113	36	4.35716	3.95191	43	1	51	17.5509	28	54	3.49071	59	snp	GT:AD:AO:DP:GQ:QA:QR:RO	0/0/0/0	41,0	0	41	26	0	1630	41	1/1	0,46	46	46	99	1828	0	0	1/1	1,33	33	34	99	1307	37	1	0/0	27,0	0	27	56	0	1072	27	0/0	19,0	0	19	32	0	757	19	0/0	25,0	0	25	50	0	981	25	0.0313999999999979	0	0	0	0	unambiguous	0	0/0	FALSE	FALSE	FALSE	0.9705882352941176	1
chr00	28594750	NA	T	C	2848.29	NA	0	0	4	0.285714	14	84	1X	195	195	1.51351	4.66476	3.18637	0	1	1	59.881	60	6	1	3.88288	0.916667	0.945946	0	0	0	0	3265	4410	111	46	4.66476	8.66395	38	1	50	9.62812	34	63	7.41193	48	snp	GT:AD:AO:DP:GQ:QA:QR:RO	0/0/0/0	38,0	0	38	17	0	1523	38	1/1	0,52	52	52	99	2026	0	0	1/1	0,32	32	32	99	1239	0	0	0/0	29,0	0	29	57	0	1128	29	0/0	21,0	0	21	33	0	838	21	0/0	23,0	0	23	39	0	921	23	0.119	0	0	0	0	unambiguous	0	0/0	FALSE	FALSE	FALSE	1	1
chr00	28594770	NA	A	T	2631.12	NA	0	0	4	0.285714	14	78	1X	184	184	1.4717	4.01252	3.0103	0	1	1	59.641	59.9151	6	1	4.69494	0.910256	0.943396	0	0	0	0	3032	4233	106	48	12.0303	5.96022	30	1	50	16.4846	28	62	9.64763	44	snp	GT:AD:AO:DP:GQ:QA:QR:RO	0/0/0/0	38,0	0	38	20	0	1542	38	1/1	0,46	46	46	99	1772	0	0	1/1	0,32	32	32	99	1260	0	0	0/0	25,0	0	25	48	0	1003	25	0/0	21,0	0	21	36	0	803	21	0/0	22,0	0	22	39	0	885	22	0.274100000000004	0	0	0	0	unambiguous	0	0/0	FALSE	FALSE	FALSE	1	1
chr00	28594785	NA	C	T	2255.69	NA	0	0	4	0.285714	14	67	1X	176	176	1.22936	3.04271	3.03022	0	1	1	59.2239	59.9174	6	1	6.60255	0.955224	0.954128	0	0	0	0	2580	4279	109	38	5.63551	8.76769	29	1	42	12.3768	25	66	13.5489	43	snp	GT:AD:AO:DP:GQ:QA:QR:RO	0/0/0/0	35,0	0	35	29	0	1388	35	1/1	0,42	42	42	99	1618	0	0	1/1	0,25	25	25	99	962	0	0	0/0	25,0	0	25	60	0	976	25	0/0	23,0	0	23	54	0	902	23	0/0	26,0	0	26	63	0	1013	26	0.6935	0	0	0	0	unambiguous	0	0/0	FALSE	FALSE	FALSE	1	1
chr00	28594965	NA	C	T	2690.29	NA	0	0	4	0.285714	14	78	1X	217	217	1.1223	3.12166	4.58383	0	1	1	60	59.8768	6	1	10.3679	0.923077	0.956522	0	0	0	0	3061	5366	138	35	4.79202	4.01736	43	1	49	14.1461	29	73	4.01736	65	snp	GT:AD:AO:DP:GQ:QA:QR:RO	0/0/0/0	46,0	0	46	45	0	1782	46	1/1	0,46	46	46	99	1806	0	0	1/1	0,32	32	32	99	1255	0	0	0/0	29,0	0	29	75	0	1145	29	0/0	28,0	0	29	72	0	1058	28	0/0	35,0	0	35	93	0	1381	35	0.123199999999997	0	0	0	0	unambiguous	0	0/0	FALSE	FALSE	FALSE	1	1
chr00	28595533	NA	C	A	2950.97	NA	0	0	4	0.285714	14	90	1X	209	209	1.60345	6.48466	3.02855	1	1	1	59.4222	58.8235	6	1	0.669049	0.955556	0.966387	0	0	0	0	3503	4674	119	40	5.42305	7.11603	50	1	49	4.55446	41	64	4.48836	55	snp	GT:AD:AO:DP:GQ:QA:QR:RO	0/0/0/0	25,0	0	25	2	0	994	25	1/1	1,50	50	51	99	1928	41	1	1/1	2,40	40	42	91	1575	73	2	0/0	32,0	0	32	86	0	1268	32	0/0	32,0	0	32	86	0	1245	32	0/0	27,0	0	27	71	0	1053	27	0.598699999999994	0	0	0	0	unambiguous	0	0/0	FALSE	FALSE	FALSE	0.9523809523809523	0.9803921568627451
chr00	28595934	NA	T	A	3323.66	NA	0	0	4	0.285714	14	97	1X	232	232	1.43704	19.3299	13.0634	0	1	1	60	59.9037	6	1	2.35993	0.917526	0.985185	0	0	0	0	3810	5411	135	45	4.10723	3.15506	52	1	40	9.47994	57	78	10.1038	57	snp	GT:AD:AO:DP:GQ:QA:QR:RO	0/0/0/0	34,0	0	34	11	0	1367	34	1/1	0,59	59	59	99	2338	0	0	1/1	0,38	38	38	99	1472	0	0	0/0	30,0	0	30	58	0	1208	30	0/0	37,0	0	37	80	0	1487	37	0/0	34,0	0	34	71	0	1349	34	0.0962999999999994	0	0	0	0	unambiguous	0	0/0	FALSE	FALSE	FALSE	1	1
chr00	28596158	NA	A	C	3236.34	NA	0	0	4	0.285714	14	95	1X	229	229	1.41791	17.2963	4.04742	0	1	1	60	60	6	1	3.27623	0.926316	0.970149	0	0	0	0	3701	5314	134	44	4.13032	3.07512	51	1	49	3.21602	46	53	15.715	81	snp	GT:AD:AO:DP:GQ:QA:QR:RO	0/0/0/0	36,0	0	36	14	0	1439	36	1/1	0,54	54	54	99	2118	0	0	1/1	0,41	41	41	99	1583	0	0	0/0	34,0	0	34	72	0	1373	34	0/0	31,0	0	31	63	0	1231	31	0/0	33,0	0	33	69	0	1271	33	0	0	0	0	0	unambiguous	0	0/0	FALSE	FALSE	FALSE	1	1
chr00	28597373	NA	G	A	1622.6	NA	0	0	4	0.285714	14	48	1X	139	139	1.05495	3.19126	4.17955	0	1	1	60	59.8352	6	1	4.91824	0.9375	0.934066	0	0	0	0	1848	3470	91	24	3.0103	4.17955	24	1	21	4.6389	27	39	7.04303	52	snp	GT:AD:AO:DP:GQ:QA:QR:RO	0/0/0/0	21,0	0	21	21	0	787	21	1/1	0,29	29	29	99	1095	0	0	1/1	0,19	19	19	80	753	0	0	0/0	19,0	0	19	52	0	715	19	0/0	32,0	0	32	91	0	1232	32	0/0	19,0	0	19	52	0	736	19	0.1648	0	0	0	0	unambiguous	0	0/0	FALSE	FALSE	FALSE	1	1
chr00	28597651	NA	G	C	2797.41	NA	0	0	4	0.285714	14	84	1X	160	160	2.21053	5.59539	3.12459	1	1	1	59.5357	60	6	1	1.34034	0.940476	1	0	0	0	0	3241	3005	76	52	13.3506	10.3247	32	1	47	5.59539	37	45	8.61041	31	snp	GT:AD:AO:DP:GQ:QA:QR:RO	0/0/0/0	19,0	0	19	0	0	762	19	1/1	0,46	46	46	99	1778	0	0	1/1	0,38	38	38	99	1463	0	0	0/0	17,0	0	17	25	0	646	17	0/0	22,0	0	22	40	0	890	22	0/0	18,0	0	18	28	0	707	18	0.464300000000001	0	0	0	0	unambiguous	0	0/0	FALSE	FALSE	FALSE	1	1
chr00	28597781	NA	G	C	2818.54	NA	0	0	4	0.285714	14	84	1X	143	143	2.84746	3.1137	3.0471	1	1	1	59.3929	59.4576	6	1	1.16802	0.952381	0.949153	0	0	0	0	3271	2300	59	36	6.73282	7.46366	48	1	39	3.94093	45	24	7.46366	35	snp	GT:AD:AO:DP:GQ:QA:QR:RO	0/0/0/0	17,0	0	17	0	0	668	17	1/1	0,54	54	54	99	2086	0	0	1/1	0,30	30	30	99	1185	0	0	0/0	14,0	0	14	22	0	565	14	0/0	19,0	0	19	37	0	738	19	0/0	9,0	0	9	7	0	329	9	0.064700000000002	0	0	0	0	unambiguous	0	0/0	FALSE	FALSE	FALSE	1	1
chr00	28598025	NA	C	G	2372.71	NA	0	0	4	0.285714	14	69	1X	176	176	1.28972	3.04177	3.03059	0	1	1	59.4638	59.5514	6	1	6.52091	0.942029	0.962617	0	0	0	0	2722	4234	107	27	10.0912	5.46589	42	1	25	14.3712	44	45	8.8753	62	snp	GT:AD:AO:DP:GQ:QA:QR:RO	0/0/0/0	37,0	0	37	28	0	1459	37	1/1	0,43	43	43	99	1703	0	0	1/1	0,26	26	26	99	1019	0	0	0/0	25,0	0	25	57	0	1003	25	0/0	29,0	0	29	69	0	1133	29	0/0	16,0	0	16	30	0	639	16	0.0876000000000019	0	0	0	0	unambiguous	0	0/0	FALSE	FALSE	FALSE	1	1
chr00	28598257	NA	A	G	1993.49	NA	0	0	4	0.285714	14	59	1X	136	136	1.53247	7.46366	3.71532	0	1	1	57.0847	60	6	1	1.18561	0.864407	0.987013	0	0	0	0	2317	2913	77	39	16.2968	6.42261	20	1	30	3.0471	29	38	3.0385	39	snp	GT:AD:AO:DP:GQ:QA:QR:RO	0/0/0/0	25,0	0	25	11	0	962	25	1/1	0,36	36	36	99	1417	0	0	1/1	0,23	23	23	99	900	0	0	0/0	16,0	0	16	28	0	626	16	0/0	27,0	0	27	61	0	988	27	0/0	9,0	0	9	7	0	337	9	2.9153	0	0	0	0	unambiguous	0	0/0	FALSE	FALSE	FALSE	1	1
chr00	28598418	NA	C	T	2538.72	NA	0	0	4	0.285714	14	75	1X	150	150	2	3.27088	3.27802	1	1	1	58.2267	60	6	1	1.5647200000000001	0.946667	0.986301	0	0	0	0	2953	2897	73	29	11.3777	3.04005	46	1	40	3.73412	35	36	3.04005	37	snp	GT:AD:AO:DP:GQ:QA:QR:RO	0/0/0/0	26,0	0	26	1	0	1016	26	1/1	0,44	44	44	99	1719	0	0	1/1	0,31	31	31	99	1234	0	0	0/0	11,0	0	11	12	0	447	11	0/0	17,0	0	17	30	0	685	17	0/0	19,0	0	21	36	0	749	19	1.7733	0	0	0	0	unambiguous	0	0/0	FALSE	FALSE	FALSE	1	1
chr00	28598430	NA	C	T	2900.13	NA	0.142857	26.2761	5	0.357143	14	87	1X	160	160	1.90909	3.23494	3.27802	0	1	1	58.1954	60	6	1	0.360805	0.942529	0.986301	0	0	0	0	3403	2896	73	39	5.03202	3.04005	48	1	47	4.23331	40	38	3.27802	35	snp	GT:AD:AO:DP:GQ:QA:QR:RO	0/0/0/0	27,0	0	27	6	0	1058	27	1/1	0,46	46	46	99	1779	0	0	1/1	0,38	38	38	99	1505	0	0	0/0	11,0	0	11	5	0	443	11	0/0	17,0	0	17	23	0	674	17	0/1	18,3	3	21	92	119	721	18	1.8046	0	3	0	0	unambiguous	0.14285714285714285	0/0	TRUE	FALSE	FALSE	1	1
chr00	28598451	NA	G	A	2951.88	NA	0	0	4	0.285714	14	91	1X	174	174	2.19277	9.90651	4.29225	1	1	1	59.3187	59.3133	6	1	2.19564	0.956044	0.987952	0	0	0	0	3428	3190	83	48	3.60686	3.03646	43	1	49	4.17955	42	49	8.89682	34	snp	GT:AD:AO:DP:GQ:QA:QR:RO	0/0/0/0	31,0	0	31	0	0	1196	31	1/1	0,52	52	52	99	1918	0	0	1/1	0,39	39	39	99	1510	0	0	0/0	13,0	0	13	10	0	497	13	0/0	18,0	0	18	25	0	666	18	0/0	21,0	0	21	34	0	831	21	0.00540000000000163	0	0	0	0	unambiguous	0	0/0	FALSE	FALSE	FALSE	1	1
chr00	28598463	NA	C	T	3179.63	NA	0	0	4	0.285714	14	96	1X	175	175	2.43038	6.26751	6.33623	1	1	1	59.8646	59.2405	6	1	0.14477	0.947917	0.987342	0	0	0	0	3687	3086	79	51	3.8246000000000002	6.33623	45	1	51	3.8246000000000002	45	46	7.6556	33	snp	GT:AD:AO:DP:GQ:QA:QR:RO	0/0/0/0	29,0	0	29	3	0	1127	29	1/1	0,56	56	56	99	2168	0	0	1/1	0,40	40	40	99	1519	0	0	0/0	12,0	0	12	0	0	433	12	0/0	18,0	0	18	21	0	720	18	0/0	20,0	0	20	27	0	806	20	0.624100000000006	0	0	0	0	unambiguous	0	0/0	FALSE	FALSE	FALSE	1	1
chr00	28598986	NA	A	G	2366.89	NA	0	0	4	0.285714	14	74	1X	195	195	1.25	4.06669	3.02825	0	1	1	59.8243	60	6	1	8.21328	0.878378	0.966942	0	0	0	0	2741	4787	121	35	3.47981	3.88966	39	1	33	4.88833	41	51	9.48883	70	snp	GT:AD:AO:DP:GQ:QA:QR:RO	0/0/0/0	42,0	0	42	36	0	1675	42	1/1	0,51	51	51	99	1874	0	0	1/1	1,23	23	24	73	867	41	1	0/0	31,0	0	31	77	0	1200	31	0/0	22,0	0	22	49	0	859	22	0/0	25,0	0	25	58	0	1012	25	0.175699999999999	0	0	0	0	unambiguous	0	0/0	FALSE	FALSE	FALSE	0.9583333333333334	1
chr00	28598997	NA	C	T	2704.4	NA	0	0	4	0.285714	14	81	1X	202	202	1.36667	3.25157	3.88966	0	1	1	60	60	6	1	7.04528	0.876543	0.966942	0	0	0	0	3127	4688	121	40	3.03711	3.02825	41	1	36	5.18177	45	54	6.04318	67	snp	GT:AD:AO:DP:GQ:QA:QR:RO	0/0/0/0	45,0	0	45	33	0	1724	45	1/1	0,49	49	49	99	1920	0	0	1/1	1,32	32	33	99	1207	41	1	0/0	32,0	0	32	73	0	1225	32	0/0	18,0	0	18	31	0	726	18	0/0	25,0	0	25	52	0	972	25	0	0	0	0	0	unambiguous	0	0/0	FALSE	FALSE	FALSE	0.9696969696969697	1
chr00	28599402	NA	C	T	2041.58	NA	0	0	4	0.285714	14	63	1X	190	190	1.01587	3.32051	9.18275	0	1	1	60	60	6	1	11.0123	0.952381	0.952756	0	0	0	0	2367	4865	127	31	3.04477	5.8999	32	1	24	10.7656	39	72	7.95168	55	snp	GT:AD:AO:DP:GQ:QA:QR:RO	0/0/0/0	41,0	0	41	48	0	1587	41	1/1	1,45	45	46	99	1744	41	1	1/1	0,18	18	18	81	623	0	0	0/0	35,0	0	35	99	0	1381	35	0/0	20,0	0	20	57	0	739	20	0/0	30,0	0	30	87	0	1117	30	0	0	0	0	0	unambiguous	0	0/0	FALSE	FALSE	FALSE	1	0.9782608695652174
chr00	28599432	NA	T	A	2169.11	NA	0	0	4	0.285714	14	68	1X	181	181	1.23214	9.26925	3.49071	0	1	1	60	60	6	1	7.55853	0.911765	0.955752	0	0	0	0	2529	4392	113	36	3.52123	8.56389	32	1	27	9.26925	41	60	3.95191	53	snp	GT:AD:AO:DP:GQ:QA:QR:RO	0/0/0/0	38,0	0	38	33	0	1494	38	1/1	1,48	48	49	99	1787	41	1	1/1	0,20	20	20	99	742	0	0	0/0	33,0	0	33	85	0	1284	33	0/0	17,0	0	17	37	0	661	17	0/0	24,0	0	24	58	0	912	24	0	0	0	0	0	unambiguous	0	0/0	FALSE	FALSE	FALSE	1	0.9795918367346939
chr00	28599509	NA	G	T	2460.26	NA	0	0	4	0.285714	14	74	1X	199	199	1.20968	5.94472	3.86152	0	1	1	60	60	6	1	6.33327	0.878378	0.944	0	0	0	0	2840	4912	125	35	3.47981	5.11229	39	1	41	4.88833	33	66	3.86152	59	snp	GT:AD:AO:DP:GQ:QA:QR:RO	0/0/0/0	34,0	0	34	28	0	1338	34	1/1	1,50	50	51	99	1946	37	1	1/1	0,24	24	24	99	894	0	0	0/0	42,0	0	42	99	0	1650	42	0/0	19,0	0	19	42	0	754	19	0/0	29,0	0	29	72	0	1133	29	0	0	0	0	0	unambiguous	0	0/0	FALSE	FALSE	FALSE	1	0.9803921568627451
chr00	28599623	NA	C	T	2601.05	NA	0	0	4	0.285714	14	77	1X	194	194	1.31624	7.77626	3.47429	0	1	1	59.8571	60	6	1	2.0495	0.948052	0.974359	0	0	0	0	2977	4608	117	31	9.35551	3.17734	46	1	45	7.77626	32	56	3.47429	61	snp	GT:AD:AO:DP:GQ:QA:QR:RO	0/0/0/0	24,0	0	24	9	0	953	24	1/1	0,50	50	50	99	1989	0	0	1/1	0,27	27	27	99	988	0	0	0/0	39,0	0	39	97	0	1546	39	0/0	20,0	0	20	40	0	771	20	0/0	34,0	0	34	82	0	1338	34	0.142899999999997	0	0	0	0	unambiguous	0	0/0	FALSE	FALSE	FALSE	1	1
chr00	28599783	NA	A	G	2522.18	NA	0	0	4	0.285714	14	74	1X	179	179	1.40952	14.748	4.68544	0	1	1	60	59.3429	6	1	2.02996	0.918919	0.971429	0	0	0	0	2895	4083	105	42	5.94472	3.52732	32	1	41	4.88833	33	61	8.98702	44	snp	GT:AD:AO:DP:GQ:QA:QR:RO	0/0/0/0	26,0	0	26	9	0	1036	26	1/1	0,52	52	52	99	2067	0	0	1/1	0,22	22	22	99	828	0	0	0/0	30,0	0	30	67	0	1202	30	0/0	28,0	0	28	61	0	1065	28	0/0	21,0	0	21	40	0	780	21	0.6571	0	0	0	0	unambiguous	0	0/0	FALSE	FALSE	FALSE	1	1
chr00	28599811	NA	G	T	2395.19	NA	0	0	4	0.285714	14	71	1X	172	172	1.40594	11.8491	6.64375	0	1	1	59.8873	58.7129	6	1	1.70259	0.915493	0.980198	0	0	0	0	2745	3980	101	36	3.04088	3.2038	35	1	39	4.50892	32	56	5.61177	45	snp	GT:AD:AO:DP:GQ:QA:QR:RO	0/0/0/0	24,0	0	24	8	0	950	24	1/1	0,50	50	50	99	1955	0	0	1/1	0,21	21	21	99	790	0	0	0/0	29,0	0	29	65	0	1145	29	0/0	27,0	0	27	59	0	1082	27	0/0	21,0	0	21	41	0	803	21	1.17440000000001	0	0	0	0	unambiguous	0	0/0	FALSE	FALSE	FALSE	1	1
chr00	28600182	NA	G	A	2417.46	NA	0	0	4	0.285714	14	74	1X	185	185	1.33333	4.88833	5.3774	0	1	1	59.2162	58.7568	6	1	6.11431	0.959459	0.954955	0	0	0	0	2775	4328	111	27	14.748	3.18637	47	1	40	4.06669	34	59	3.96888	52	snp	GT:AD:AO:DP:GQ:QA:QR:RO	0/0/0/0	38,0	0	38	27	0	1433	38	1/1	0,46	46	46	99	1754	0	0	1/1	0,28	28	28	99	1021	0	0	0/0	31,0	0	31	72	0	1237	31	0/0	24,0	0	24	51	0	936	24	0/0	18,0	0	18	33	0	722	18	0.459400000000002	0	0	0	0	unambiguous	0	0/0	FALSE	FALSE	FALSE	1	1
chr00	28600218	NA	G	A	2442.45	NA	0	0	4	0.285714	14	73	1X	179	179	1.37736	3.75395	3.09224	0	1	1	60	58.6887	6	1	3.5092	0.931507	0.962264	0	0	0	0	2792	4136	106	30	8.03741	3.0103	43	1	37	3.04005	36	51	3.33807	55	snp	GT:AD:AO:DP:GQ:QA:QR:RO	0/0/0/0	30,0	0	30	15	0	1197	30	1/1	0,42	42	42	99	1632	0	0	1/1	0,31	31	31	99	1160	0	0	0/0	30,0	0	30	68	0	1178	30	0/0	27,0	0	27	59	0	1036	27	0/0	19,0	0	19	35	0	725	19	1.3113	0	0	0	0	unambiguous	0	0/0	FALSE	FALSE	FALSE	1	1
chr00	28600349	NA	T	C	2938.56	NA	0	0	4	0.285714	14	86	1X	226	226	1.22857	6.64625	4.00297	0	1	1	60	59.4857	6	1	8.7935	0.906977	0.971429	0	0	0	0	3346	5449	140	34	11.1912	11.9444	52	1	45	3.41429	41	74	4.00297	66	snp	GT:AD:AO:DP:GQ:QA:QR:RO	0/0/0/0	46,0	0	46	38	0	1764	46	1/1	0,45	45	45	99	1780	0	0	1/1	0,41	41	41	99	1566	0	0	0/0	30,0	0	30	71	0	1177	30	0/0	34,0	0	34	83	0	1346	34	0/0	30,0	0	30	71	0	1162	30	0.514299999999999	0	0	0	0	unambiguous	0	0/0	FALSE	FALSE	FALSE	1	1
chr00	28600384	NA	G	A	2883.56	NA	0	0	4	0.285714	14	84	1X	221	221	1.22628	3.1137	5.68898	0	1	1	60	59.4015	6	1	7.4853	0.904762	0.970803	0	0	0	0	3271	5356	137	43	3.1137	14.5651	41	1	44	3.42391	40	69	3.02615	68	snp	GT:AD:AO:DP:GQ:QA:QR:RO	0/0/0/0	41,0	0	41	33	0	1631	41	1/1	0,47	47	47	99	1834	0	0	1/1	0,37	37	37	99	1437	0	0	0/0	32,0	0	32	78	0	1256	32	0/0	31,0	0	31	75	0	1182	31	0/0	33,0	0	33	81	0	1287	33	0.598500000000001	0	0	0	0	unambiguous	0	0/0	FALSE	FALSE	FALSE	1	1
chr00	28600717	NA	T	C	2407.89	NA	0	0	4	0.285714	14	72	1X	161	161	1.65909	4.09604	5.47788	0	1	1.5	57.7917	59.9886	6	1	0.972805	0.930556	1	0	0	0	0	2776	3303	88	38	3.49285	6.56362	34	1	39	4.09604	33	43	3.109	45	snp	GT:AD:AO:DP:GQ:QA:QR:RO	0/0/0/0	27,0	0	27	6	0	1018	27	1/1	0,42	42	42	99	1629	0	0	1/1	0,30	30	31	99	1147	0	0	0/0	23,0	0	23	41	0	861	23	0/0	18,0	0	18	26	0	667	18	0/0	20,0	0	20	32	0	757	20	2.1969	0	0	0	0	unambiguous	0	0/0	FALSE	FALSE	FALSE	0.967741935483871	1
chr00	28600728	NA	A	C	2413.5	NA	0	0	4	0.285714	14	71	1X	154	154	1.71084	6.71098	4.29225	0	1	1	57.5634	59.9277	6	1	0.0937817	0.943662	1	0	0	0	0	2786	3137	83	37	3.28556	14.5479	34	1	35	3.04088	36	45	4.29225	38	snp	GT:AD:AO:DP:GQ:QA:QR:RO	0/0/0/0	25,0	0	25	3	0	926	25	1/1	0,42	42	42	99	1649	0	0	1/1	0,29	29	29	99	1137	0	0	0/0	20,0	0	20	32	0	761	20	0/0	18,0	0	18	26	0	681	18	0/0	20,0	0	20	32	0	769	20	2.3643	0	0	0	0	unambiguous	0	0/0	FALSE	FALSE	FALSE	1	1
chr00	28601321	NA	A	G	2698.34	NA	0	0	4	0.285714	14	79	1X	174	174	1.66316	10.954	8.15326	0	1	1	57.2025	60	6	1	2.77812	0.962025	0.989474	0	0	0	0	3118	3654	95	44	5.23675	5.77607	35	1	38	3.25768	41	48	3.03316	47	snp	GT:AD:AO:DP:GQ:QA:QR:RO	0/0/0/0	39,0	0	39	16	0	1535	39	1/1	0,49	49	49	99	1957	0	0	1/1	0,30	30	30	99	1161	0	0	0/0	23,0	0	23	37	0	893	23	0/0	18,0	0	18	22	0	686	18	0/0	15,0	0	15	12	0	540	15	2.7975	0	0	0	0	unambiguous	0	0/0	FALSE	FALSE	FALSE	1	1
chr00	28601529	NA	A	T	2966.38	NA	0	0	4	0.285714	14	86	1X	190	190	1.65385	3.91929	4.34659	0	1	1	60	60	6	1	1.83602	0.94186	0.961538	0	0	0	0	3401	4056	104	44	3.1113	3.76196	42	1	48	5.53527	38	63	13.116	41	snp	GT:AD:AO:DP:GQ:QA:QR:RO	0/0/0/0	35,0	0	35	9	0	1378	35	1/1	0,57	57	57	99	2281	0	0	1/1	0,29	29	29	99	1120	0	0	0/0	30,0	0	30	55	0	1156	30	0/0	22,0	0	22	31	0	856	22	0/0	17,0	0	17	16	0	666	17	0	0	0	0	0	unambiguous	0	0/0	FALSE	FALSE	FALSE	1	1
chr00	28601824	NA	G	C	3111.5	NA	0	0	4	0.285714	14	93	1X	197	197	1.78846	3.03365	7.10269	1	1	1	59.8602	59.5865	6	1	0.589031	0.924731	0.951923	0	0	0	0	3572	4050	104	48	3.22044	11.3621	45	1	48	3.22044	45	51	3.09382	53	snp	GT:AD:AO:DP:GQ:QA:QR:RO	0/0/0/0	32,0	0	32	2	0	1283	32	1/1	0,61	61	61	99	2356	0	0	1/1	0,32	32	32	99	1216	0	0	0/0	22,0	0	22	48	0	846	22	0/0	27,0	0	27	63	0	1003	27	0/0	23,0	0	23	51	0	918	23	0.273699999999998	0	0	0	0	unambiguous	0	0/0	FALSE	FALSE	FALSE	1	1
chr00	28601892	NA	T	C	2194.36	NA	0	0	4	0.285714	14	65	1X	157	157	1.41304	3.84548	9.05266	0	1	1	56.4615	58.587	6	1	3.24393	0.907692	0.98913	0	0	0	0	2536	3625	92	39	8.65613	3.10471	26	1	31	3.31097	34	45	3.10471	47	snp	GT:AD:AO:DP:GQ:QA:QR:RO	0/0/0/0	28,0	0	28	14	0	1126	28	1/1	0,41	41	41	99	1614	0	0	1/1	0,24	24	24	99	922	0	0	0/0	19,0	0	19	36	0	761	19	0/0	27,0	0	27	61	0	1030	27	0/0	18,0	0	18	33	0	708	18	2.1255	0	0	0	0	unambiguous	0	0/0	FALSE	FALSE	FALSE	1	1
chr00	28602985	NA	C	T	2961.33	NA	0	0	4	0.285714	14	88	1X	225	225	1.30882	3.89863	3.02615	0	1	1	59.7614	59.6715	6	1	7.35041	0.943182	0.970803	0	0	0	0	3421	5427	137	42	3.40511	3.15295	46	1	53	11.0053	35	79	10.0002	58	snp	GT:AD:AO:DP:GQ:QA:QR:RO	0/0/0/0	44,0	0	44	32	0	1750	44	1/1	1,57	57	58	99	2227	41	1	1/1	0,31	31	31	99	1194	0	0	0/0	34,0	0	34	79	0	1364	34	0/0	23,0	0	23	46	0	899	23	0/0	35,0	0	35	82	0	1373	35	0.0899000000000001	0	0	0	0	unambiguous	0	0/0	FALSE	FALSE	FALSE	1	0.9827586206896551
chr00	28603090	NA	G	C	3143.7	NA	0	0	4	0.285714	14	93	1X	217	217	1.52846	3.22044	4.76149	0	1	1	60	59.6048	6	1	4.28964	0.913978	0.975806	0	0	0	0	3633	4905	124	45	3.22044	13.0971	48	1	47	3.03365	46	55	6.44263	69	snp	GT:AD:AO:DP:GQ:QA:QR:RO	0/0/0/0	42,0	0	42	19	0	1653	42	1/1	1,62	62	63	99	2414	41	1	1/1	0,31	31	31	99	1219	0	0	0/0	26,0	0	26	44	0	1019	26	0/0	28,0	0	28	51	0	1106	28	0/0	27,0	0	27	47	0	1086	27	0.395200000000003	0	0	0	0	unambiguous	0	0/0	FALSE	FALSE	FALSE	1	0.9841269841269841
chr00	28603414	NA	G	A	2826.29	NA	0	0	4	0.285714	14	84	1X	145	145	2.83333	3.0103	6.62942	2	1	1.5	59.5714	59.65	6	1	1.91902	0.916667	0.916667	0	0	0	0	3283	2345	60	48	6.73282	4.31318	36	1	40	3.42391	44	24	8.22183	36	snp	GT:AD:AO:DP:GQ:QA:QR:RO	0/0/0/0	22,0	0	22	1	0	879	22	1/1	0,51	51	52	99	2005	0	0	1/1	0,33	33	33	99	1278	0	0	0/0	14,0	0	14	22	0	557	14	0/0	16,0	0	16	28	0	598	16	0/0	8,0	0	8	0	0	311	8	0.0786000000000016	0	0	0	0	unambiguous	0	0/0	FALSE	FALSE	FALSE	1	0.9807692307692307
chr00	28604465	NA	G	A	1473.09	NA	0	0	4	0.285714	14	43	1X	109	109	1.30303	9.12072	4.19474	0	1	1	55.8837	58.7879	6	1	1.38617	0.860465	0.969697	0	0	0	0	1726	2521	66	28	11.5447	3.0103	15	1	17	7.10075	26	35	3.53672	31	snp	GT:AD:AO:DP:GQ:QA:QR:RO	0/0/0/0	14,0	0	14	7	0	542	14	1/1	0,27	27	27	99	1082	0	0	1/1	0,16	16	16	76	644	0	0	0/0	23,0	0	23	59	0	890	23	0/0	21,0	0	21	53	0	783	21	0/0	8,0	0	8	14	0	306	8	2.9042	0	0	0	0	unambiguous	0	0/0	FALSE	FALSE	FALSE	1	1
chr00	28605033	NA	G	A	2361.92	NA	0	0	4	0.285714	14	69	1X	158	158	1.55056	3.29354	3.22989	0	1	1	57.1884	58.5843	6	1	0.309186	0.855072	0.977528	0	0	0	0	2714	3526	89	32	3.79707	8.49998	37	1	40	6.81824	29	44	3.0347	45	snp	GT:AD:AO:DP:GQ:QA:QR:RO	0/0/0/0	22,0	0	22	5	0	902	22	1/1	0,42	42	42	99	1642	0	0	1/1	0,27	27	27	99	1072	0	0	0/0	25,0	0	25	52	0	1004	25	0/0	32,0	0	32	73	0	1223	32	0/0	10,0	0	10	7	0	397	10	1.3959	0	0	0	0	unambiguous	0	0/0	FALSE	FALSE	FALSE	1	1
chr00	28606243	NA	T	A	2815.61	NA	0	0	4	0.285714	14	83	1X	137	137	3.07407	3.66436	4.45795	1	1	1	60	60	6	1	1.34766	0.915663	0.925926	0	0	0	0	3271	2061	54	38	4.29225	19.0953	45	1	40	3.24576	43	23	5.5839	31	snp	GT:AD:AO:DP:GQ:QA:QR:RO	0/0/0/0	17,0	0	17	0	0	676	17	1/1	0,53	53	53	99	2119	0	0	1/1	0,30	30	30	99	1152	0	0	0/0	14,0	0	14	20	0	533	14	0/0	10,0	0	10	8	0	355	10	0/0	13,0	0	13	17	0	497	13	0	0	0	0	0	unambiguous	0	0/0	FALSE	FALSE	FALSE	1	1
chr00	28606252	NA	C	G	2806.25	NA	0	0	4	0.285714	14	84	1X	136	136	3.23077	3.94093	3.17734	1	1	1	60	60	6	1	1.61959	0.916667	0.942308	0	0	0	0	3268	2028	52	40	3.42391	13.7006	44	1	43	3.1137	41	23	4.51363	29	snp	GT:AD:AO:DP:GQ:QA:QR:RO	0/0/0/0	18,0	0	18	0	0	697	18	1/1	0,54	54	54	99	2145	0	0	1/1	0,30	30	30	99	1123	0	0	0/0	11,0	0	11	9	0	443	11	0/0	11,0	0	11	9	0	415	11	0/0	12,0	0	12	12	0	473	12	0	0	0	0	0	unambiguous	0	0/0	FALSE	FALSE	FALSE	1	1
chr00	28606312	NA	T	C	3027.86	NA	0	0	4	0.285714	14	90	1X	137	137	3.82979	3.39634	6.75262	2	1	1	59.7667	59.9149	6	1	0.666114	0.888889	0.957447	0	0	0	0	3523	1754	47	50	5.42305	3.42611	40	1	47	3.39634	43	23	3.0565	24	snp	GT:AD:AO:DP:GQ:QA:QR:RO	0/0/0/0	14,0	0	14	0	0	526	14	1/1	0,56	56	56	99	2199	0	0	1/1	0,34	34	34	99	1324	0	0	0/0	12,0	0	12	18	0	447	12	0/0	11,0	0	11	15	0	387	11	0/0	10,0	0	10	2	0	394	10	0.148200000000003	0	0	0	0	unambiguous	0	0/0	FALSE	FALSE	FALSE	1	1
chr00	28606497	NA	C	T	3241.27	NA	0	0	4	0.285714	14	97	1X	147	147	3.88	5.71904	5.78978	2	1	1	60	60	6	1	1.34457	0.938144	0.98	0	0	0	0	3764	1990	50	52	4.10723	3.18402	45	1	52	4.10723	45	21	5.78978	29	snp	GT:AD:AO:DP:GQ:QA:QR:RO	0/0/0/0	13,0	0	13	0	0	525	13	1/1	0,58	58	58	99	2267	0	0	1/1	0,39	39	39	99	1497	0	0	0/0	15,0	0	15	24	0	598	15	0/0	10,0	0	10	1	0	402	10	0/0	12,0	0	12	15	0	465	12	0	0	0	0	0	unambiguous	0	0/0	FALSE	FALSE	FALSE	1	1
chr00	28607050	NA	A	G	2755.2	NA	0	0	4	0.285714	14	83	1X	149	149	2.51515	4.29225	3.1419	1	1	1	60	60.1515	6	1	0.177448	0.891566	0.969697	0	0	0	0	3199	2556	66	52	14.5479	7.74806	31	1	34	8.89682	49	31	3.53672	35	snp	GT:AD:AO:DP:GQ:QA:QR:RO	0/0/0/0	16,0	0	16	0	0	625	16	1/1	0,45	45	45	99	1763	0	0	1/1	0,38	38	38	99	1436	0	0	0/0	20,0	0	20	46	0	775	20	0/0	6,0	0	6	4	0	229	6	0/0	24,0	0	24	58	0	927	24	0.151499999999999	0	0	0	0	unambiguous	0	0/0	FALSE	FALSE	FALSE	1	1
chr00	28608068	NA	C	T	3318.83	NA	0	0	4	0.285714	14	99	1X	152	152	3.73585	4.08507	7.96781	2	1	1	60	60	6	1	1.69631	0.939394	0.943396	0	0	0	0	3858	2085	53	47	3.55865	14.851	52	1	41	9.34924	58	19	12.2288	34	snp	GT:AD:AO:DP:GQ:QA:QR:RO	0/0/0/0	16,0	0	16	0	0	652	16	1/1	0,67	67	67	99	2623	0	0	1/1	0,32	32	32	99	1235	0	0	0/0	15,0	0	15	25	0	607	15	0/0	9,0	0	9	0	0	328	9	0/0	13,0	0	13	19	0	498	13	0	0	0	0	0	unambiguous	0	0/0	FALSE	FALSE	FALSE	1	1
chr00	28687072	NA	A	C	3487.94	NA	0.469136	3.68051	12	0.857143	14	109	1X	152	152	0	8.76769	4.27278	1	1	1	59.9266	60	6	1	1.01929	0.963303	0.906977	0	0	0	0	4224	1540	43	56	3.1896	5.48477	53	1	57	3.50834	52	17	7.10075	26	snp	GT:AD:AO:DP:GQ:QA:QR:RO	1/1/1/1	0,25	25	25	24	949	0	0	0/1	23,23	23	46	99	905	822	23	0/1	20,15	15	35	99	588	718	20	1/1	0,22	22	22	59	863	0	0	1/1	0,14	14	14	35	521	0	0	1/1	0,10	10	10	1	398	0	0	0.0733999999999995	0	0	0	0	ambiguous	0	1/1	FALSE	FALSE	FALSE	0.42857142857142855	0.5
chr00	28706310	NA	G	A	1163.22	NA	0.447368	3.9246	3	0.214286	14	38	1X	242	242	0.644809	3.23888	10.206	0	1	1	60	59.8235	6	1	12.2134	0.842105	0.955882	0	0	0	0	1470	7981	204	18	3.23888	6.45911	20	1	16	5.06748	22	90	9.14152	114	snp	GT:AD:AO:DP:GQ:QA:QR:RO	0/0/0/0	61,0	0	61	99	0	2440	61	1/1	0,21	21	21	53	821	0	0	0/1	21,17	17	38	99	649	803	21	0/0	41,0	0	41	99	0	1611	41	0/0	21,0	0	21	99	0	810	21	0/0	60,0	0	60	99	0	2317	60	0.176499999999997	0	0	0	0	ambiguous	0	0/0	FALSE	FALSE	FALSE	0.4473684210526316	1
chr00	28709991	NA	A	C	3845.43	NA	0.487805	3.06326	11	0.785714	14	115	1X	183	183	0.578723	11.3374	3.13803	1	1	1	59.8174	60	6	1	0.546612	0.947826	0.882353	0	0	0	0	4531	2580	68	44	16.7755	15.7837	71	1	68	11.3374	47	41	9.26925	27	snp	GT:AD:AO:DP:GQ:QA:QR:RO	1/1/1/1	0,28	28	28	2	1107	0	0	0/0	47,0	0	47	99	0	1767	47	0/1	21,20	20	41	99	771	813	21	1/1	0,25	25	25	64	991	0	0	1/1	0,21	21	21	52	832	0	0	1/1	0,21	21	21	52	830	0	0	0.182600000000001	0	0	0	0	ambiguous	0	1/1	FALSE	FALSE	FALSE	0.4878048780487805	0
chr00	28710291	NA	G	A	2333.94	NA	0.5	3.0103	3	0.214286	14	72	1X	198	198	1.56757	6.02623	3.07924	0	1	1	60	59.9524	6	1	2.22789	0.958333	0.952381	0	0	0	0	2795	4918	126	37	3.13094	3.07924	35	1	34	3.49285	38	72	8.59409	54	snp	GT:AD:AO:DP:GQ:QA:QR:RO	0/0/0/0	38,0	0	38	10	0	1495	38	1/1	0,57	57	57	99	2188	0	0	0/1	15,15	15	30	99	607	588	15	0/0	27,0	0	27	44	0	1054	27	0/0	24,0	0	24	35	0	923	24	0/0	22,0	0	22	29	0	858	22	0.0476000000000028	0	0	0	0	ambiguous	0	0/0	FALSE	FALSE	FALSE	0.5	1
chr00	28710680	NA	A	C	3303	NA	0	0	4	0.285714	14	98	1X	153	153	3.56364	15.7732	6.20829	2	1	1	59.8878	60	6	1	0.137921	0.94898	0.981818	0	0	0	0	3839	2135	55	44	5.22609	3.36563	54	1	55	6.20103	43	28	3.04978	27	snp	GT:AD:AO:DP:GQ:QA:QR:RO	0/0/0/0	12,0	0	12	0	0	467	12	1/1	0,70	70	70	99	2768	0	0	1/1	0,28	28	28	99	1071	0	0	0/0	18,0	0	18	37	0	702	18	0/0	11,0	0	11	3	0	410	11	0/0	14,0	0	14	25	0	556	14	0.112200000000001	0	0	0	0	unambiguous	0	0/0	FALSE	FALSE	FALSE	1	1
chr00	28710708	NA	T	G	1753.97	NA	0	0	10	0.714286	14	54	1X	155	155	0.267327	3.17115	10.7717	2	1	1	60	60	6	1	0.733904	0.981481	0.950495	0	0	0	0	2097	3981	101	32	7.03155	9.22372	22	1	28	3.17115	26	53	3.54779	48	snp	GT:AD:AO:DP:GQ:QA:QR:RO	1/1/1/1	0,13	13	13	0	520	0	0	0/0	75,0	0	75	99	0	2973	75	0/0	26,0	0	26	99	0	1008	26	1/1	0,17	17	17	31	652	0	0	1/1	0,13	13	13	19	483	0	0	1/1	0,11	11	11	2	442	0	0	0	0	0	0	0	unambiguous	0	1/1	FALSE	FALSE	FALSE	0	0
chr00	28712549	NA	G	C	3858.4	NA	0	0	4	0.285714	14	112	1X	241	241	1.76562	4.25114	6.79775	0	1	1	60	60	6	1	0.289032	0.866071	0.984496	0	0	0	0	4479	5098	129	68	14.1779	13.531	44	1	52	4.25114	60	55	9.08706	74	snp	GT:AD:AO:DP:GQ:QA:QR:RO	0/0/0/0	41,0	0	41	4	0	1635	41	1/1	1,67	67	68	99	2663	41	1	1/1	0,45	45	45	99	1816	0	0	0/0	25,0	0	25	28	0	976	25	0/0	25,0	0	25	28	0	1000	25	0/0	37,0	0	37	64	0	1446	37	0	0	0	0	0	unambiguous	0	0/0	FALSE	FALSE	FALSE	1	0.9852941176470589
chr00	28720207	NA	A	G	1950.16	NA	0.461538	3.51141	3	0.214286	14	61	1X	181	181	1.65657	3.90025	4.81986	0	1	1	60	60.0833	6	1	1.08067	0.885246	0.95	0	0	0	0	2378	4744	120	33	3.90025	4.16842	28	1	25	7.31765	36	55	4.81986	65	snp	GT:AD:AO:DP:GQ:QA:QR:RO	0/0/0/0	25,0	0	25	6	0	999	25	1/1	0,43	43	43	99	1683	0	0	0/1	21,18	18	39	99	695	801	21	0/0	27,0	0	27	56	0	1053	27	0/0	21,0	0	21	38	0	839	21	0/0	26,0	0	26	53	0	1052	26	0.0833000000000013	0	0	0	0	ambiguous	0	0/0	FALSE	FALSE	FALSE	0.46153846153846156	1
chr00	28720232	NA	T	G	1952.31	NA	0.454545	3.60252	3	0.214286	14	59	1X	189	189	1.375	3.0471	6.28421	0	1	1	60	60.0769	6	1	3.75986	0.915254	0.938462	0	0	0	0	2347	5083	130	28	3.34154	7.28643	31	1	25	5.99147	34	65	3.0103	65	snp	GT:AD:AO:DP:GQ:QA:QR:RO	0/0/0/0	29,0	0	29	16	0	1129	29	1/1	0,44	44	44	99	1759	0	0	0/1	18,15	15	33	99	588	716	18	0/0	25,0	0	25	55	0	980	25	0/0	22,0	0	22	46	0	865	22	0/0	36,0	0	36	89	0	1393	36	0.076900000000002	0	0	0	0	ambiguous	0	0/0	FALSE	FALSE	FALSE	0.45454545454545453	1
chr00	28720844	NA	G	A	2537.25	NA	0.472222	3.25157	3	0.214286	14	76	1X	222	222	1.49606	3.0103	4.49761	0	1	1	60	60	6	1	1.25727	0.907895	0.938356	0	0	0	0	3041	5784	146	44	7.12467	3.96218	32	1	30	10.3247	46	61	11.5772	85	snp	GT:AD:AO:DP:GQ:QA:QR:RO	0/0/0/0	32,0	0	32	7	0	1303	32	1/1	0,59	59	59	99	2390	0	0	0/1	19,17	17	36	99	651	740	19	0/0	34,0	0	34	69	0	1321	34	0/0	27,0	0	27	48	0	1065	27	0/0	34,0	0	34	69	0	1355	34	0	0	0	0	0	ambiguous	0	0/0	FALSE	FALSE	FALSE	0.4722222222222222	1
chr00	28721704	NA	C	A	2779.06	NA	0.416667	4.45795	11	0.785714	14	83	1X	164	164	0.289552	4.29225	4.32391	2	1	1	59.8916	60	6	1	1.01194	0.879518	0.91358	0	0	0	0	3308	3162	81	45	4.29225	3.03711	38	1	37	5.12945	46	38	3.68051	43	snp	GT:AD:AO:DP:GQ:QA:QR:RO	1/1/1/1	0,25	25	25	0	994	0	0	0/0	67,0	0	67	99	0	2631	67	0/1	14,10	10	24	99	406	531	14	1/1	0,15	15	15	25	584	0	0	1/1	0,12	12	12	1	479	0	0	1/1	0,21	21	21	43	845	0	0	0.108400000000003	0	0	0	0	ambiguous	0	1/1	FALSE	FALSE	FALSE	0.4166666666666667	0
chr00	28721733	NA	G	A	2354.5	NA	0	0	10	0.714286	14	70	1X	164	164	0.37234	3.0103	3.37991	2	1	1	60	60	6	1	1.26879	0.971429	0.829787	0	0	0	0	2749	3754	94	37	3.50664	3.84193	33	1	36	3.13438	34	41	6.33681	53	snp	GT:AD:AO:DP:GQ:QA:QR:RO	1/1/1/1	0,22	22	22	0	843	0	0	0/0	72,0	0	72	99	0	2868	72	0/0	22,0	0	22	99	0	886	22	1/1	0,18	18	18	33	702	0	0	1/1	0,11	11	11	1	447	0	0	1/1	0,19	19	19	36	757	0	0	0	0	0	0	0	unambiguous	0	1/1	FALSE	FALSE	FALSE	0	0
chr00	28721872	NA	T	A	2651.13	NA	0	0	10	0.714286	14	77	1X	143	143	0.583333	5.29458	11.433	1	1	1	60	60	6	1	0.573391	1	0.939394	0	0	0	0	3032	2585	66	46	9.35551	3.53672	31	1	39	3.0385	38	30	4.19474	36	snp	GT:AD:AO:DP:GQ:QA:QR:RO	1/1/1/1	0,21	21	21	2	848	0	0	0/0	56,0	0	56	99	0	2189	56	0/0	10,0	0	10	61	0	396	10	1/1	0,15	15	15	34	589	0	0	1/1	0,17	17	17	40	642	0	0	1/1	0,24	24	24	61	953	0	0	0	0	0	0	0	unambiguous	0	1/1	FALSE	FALSE	FALSE	0	0
chr00	28721887	NA	A	T	1952.21	NA	0.588235	4.1599	3	0.214286	14	60	1X	145	145	1.19697	3.15506	6.10145	1	1	1	60	59.4588	6	1	2.18372	0.933333	0.976471	0	0	0	0	2337	3321	85	26	5.32654	3.24022	34	1	27	4.31318	33	38	5.07959	47	snp	GT:AD:AO:DP:GQ:QA:QR:RO	0/0/0/0	23,0	0	23	10	0	922	23	1/1	0,49	49	49	99	1936	0	0	0/1	7,10	10	17	99	381	283	7	0/0	12,1	1	13	0	20	464	12	0/0	18,0	0	18	35	0	698	18	0/0	25,0	0	25	57	0	954	25	0.541200000000003	0	0	1	0	ambiguous	0	0/0	FALSE	FALSE	FALSE	0.5882352941176471	1
chr00	28721935	NA	A	C	2399.52	NA	0.5625	3.55317	3	0.214286	14	74	1X	165	165	1.92857	5.94472	7.04303	1	1	1	60	59.4945	6	1	4.42821	0.945946	0.934066	0	0	0	0	2859	3599	91	30	8.76177	3.60686	44	1	40	4.06669	34	43	3.60686	48	snp	GT:AD:AO:DP:GQ:QA:QR:RO	0/0/0/0	28,0	0	28	0	0	1113	28	1/1	0,65	65	65	99	2516	0	0	0/1	7,9	9	16	99	343	287	7	0/0	18,0	0	18	24	0	712	18	0/0	20,0	0	20	30	0	789	20	0/0	18,0	0	18	24	0	698	18	0.505499999999998	0	0	0	0	ambiguous	0	0/0	FALSE	FALSE	FALSE	0.5625	1
chr00	28722153	NA	A	C	2365.44	NA	0	0	4	0.285714	14	69	1X	154	154	1.62353	3.04177	3.03585	0	1	1	59.8261	60	6	1	2.76456	0.898551	0.964706	0	0	0	0	2716	3396	85	33	3.29354	5.07959	36	1	38	4.55236	31	47	5.07959	38	snp	GT:AD:AO:DP:GQ:QA:QR:RO	0/0/0/0	32,0	0	32	12	0	1290	32	1/1	0,46	46	46	99	1817	0	0	1/1	0,23	23	23	99	899	0	0	0/0	16,0	0	16	21	0	632	16	0/0	16,0	0	16	21	0	634	16	0/0	21,0	0	21	36	0	840	21	0.173900000000003	0	0	0	0	unambiguous	0	0/0	FALSE	FALSE	FALSE	1	1
chr00	28722171	NA	A	C	3006	NA	0	0	10	0.714286	14	88	1X	173	173	0.517647	4.58955	3.24022	1	1	1	60	60	6	1	0.48965	0.965909	0.870588	0	0	0	0	3455	3356	85	44	3.0103	7.3277	44	1	50	6.56362	38	49	7.3277	36	snp	GT:AD:AO:DP:GQ:QA:QR:RO	1/1/1/1	0,32	32	32	2	1281	0	0	0/0	51,0	0	51	99	0	2030	51	0/0	34,0	0	34	99	0	1326	34	1/1	0,17	17	17	31	666	0	0	1/1	0,14	14	14	22	566	0	0	1/1	0,25	25	25	55	942	0	0	0	0	0	0	0	unambiguous	0	1/1	FALSE	FALSE	FALSE	0	0
chr00	28722204	NA	A	G	2866.78	NA	0	0	10	0.714286	14	82	1X	168	168	0.476744	3.434	3.0103	1	1	1	60	60	6	1	2.60902	1	0.860465	0	0	0	0	3296	3272	86	44	3.96363	3.0103	38	1	49	9.78953	33	48	5.53527	38	snp	GT:AD:AO:DP:GQ:QA:QR:RO	1/1/1/1	0,30	30	30	12	1202	0	0	0/0	51,0	0	51	99	0	1894	51	0/0	35,0	0	35	99	0	1378	35	1/1	0,16	16	16	22	652	0	0	1/1	0,8	8	8	0	311	0	0	1/1	0,28	28	28	58	1131	0	0	0	0	0	0	0	unambiguous	0	1/1	FALSE	FALSE	FALSE	0	0
chr00	28722400	NA	G	A	2375.65	NA	0.404255	6.75262	3	0.214286	14	77	1X	202	202	2.25263	3.0385	19.7046	1	1	1	60	59.624	6	1	0.724307	0.935065	0.864	0	0	0	0	2996	4894	125	42	4.39215	4.41741	35	1	39	3.0385	38	58	4.41741	67	snp	GT:AD:AO:DP:GQ:QA:QR:RO	0/0/0/0	43,0	0	43	37	0	1732	43	1/1	2,58	58	60	99	2293	82	2	0/1	28,19	19	47	99	703	1126	28	0/0	24,0	0	24	56	0	908	24	0/0	14,0	0	14	2	0	518	14	0/0	14,0	0	14	26	0	528	14	0.375999999999998	0	0	0	0	ambiguous	0	0/0	FALSE	FALSE	FALSE	0.40425531914893614	0.9666666666666667
chr00	28722633	NA	A	G	2864.66	NA	0	0	10	0.714286	14	85	1X	191	191	0.400943	3.64897	5.96022	2	1	1	60	60	6	1	0.303614	0.976471	0.886792	0	0	0	0	3334	4130	106	49	7.3277	3.09224	36	1	44	3.24022	41	49	4.3213800000000004	57	snp	GT:AD:AO:DP:GQ:QA:QR:RO	1/1/1/1	0,34	34	34	24	1322	0	0	0/0	61,0	0	61	99	0	2366	61	0/0	45,0	0	45	99	0	1764	45	1/1	0,26	26	26	60	1040	0	0	1/1	0,13	13	13	2	507	0	0	1/1	0,12	12	12	1	465	0	0	0	0	0	0	0	unambiguous	0	1/1	FALSE	FALSE	FALSE	0	0
chr00	28722634	NA	C	G	3646.04	NA	0	0	4	0.285714	14	108	1X	195	195	2.48276	5.02092	4.23331	1	1	1	60	60	6	1	0.260456	0.888889	0.988506	0	0	0	0	4217	3426	87	54	3.0103	7.22845	54	1	49	5.02092	59	45	3.23494	42	snp	GT:AD:AO:DP:GQ:QA:QR:RO	0/0/0/0	34,0	0	34	5	0	1305	34	1/1	0,63	63	63	99	2449	0	0	1/1	0,45	45	45	99	1768	0	0	0/0	26,0	0	26	41	0	1066	26	0/0	13,0	0	13	0	0	498	13	0/0	14,0	0	14	5	0	557	14	0	0	0	0	0	unambiguous	0	0/0	FALSE	FALSE	FALSE	1	1
chr00	28722697	NA	G	T	2644.37	NA	0.583333	5.18177	3	0.214286	14	81	1X	179	179	2.31325	4.32391	3.80798	1	1	1	60	59.949	6	1	1.95476	0.91358	0.897959	0	0	0	0	3213	3891	98	47	7.5409	3.36483	34	1	33	9.04217	48	47	3.36483	51	snp	GT:AD:AO:DP:GQ:QA:QR:RO	0/0/0/0	32,0	0	32	0	0	1264	32	1/1	0,60	60	60	99	2373	0	0	0/1	15,21	21	36	99	840	583	15	0/0	20,0	0	20	27	0	808	20	0/0	14,0	0	14	9	0	547	14	0/0	17,0	0	17	18	0	689	17	0.0510000000000019	0	0	0	0	ambiguous	0	0/0	FALSE	FALSE	FALSE	0.5833333333333334	1
chr00	28723335	NA	C	T	2116.87	NA	0.484848	3.0761	3	0.214286	14	64	1X	215	215	1.20896	3.55317	3.02468	0	1	1	60	60	6	1	6.62442	0.9375	0.940397	0	0	0	0	2528	6006	151	27	6.40323	4.17513	37	1	33	3.14602	31	72	3.71495	79	snp	GT:AD:AO:DP:GQ:QA:QR:RO	0/0/0/0	37,0	0	37	29	0	1465	37	1/1	0,48	48	48	99	1917	0	0	0/1	17,16	16	33	99	611	689	17	0/0	38,0	0	38	97	0	1485	38	0/0	31,0	0	31	76	0	1250	31	0/0	28,0	0	28	67	0	1117	28	0	0	0	0	0	ambiguous	0	0/0	FALSE	FALSE	FALSE	0.48484848484848486	1
chr00	28724256	NA	C	A	2685.56	NA	0	0	4	0.285714	14	82	1X	186	186	1.57692	5.65844	4.34659	1	1	1	60.1463	60	6	1	1.01127	0.865854	0.971154	0	0	0	0	3090	4026	104	30	15.8273	6.01695	52	1	36	5.65844	46	40	15.0369	64	snp	GT:AD:AO:DP:GQ:QA:QR:RO	0/0/0/0	22,0	0	22	1	0	876	22	1/1	0,46	46	46	99	1744	0	0	1/1	0,36	36	36	99	1346	0	0	0/0	19,0	0	19	47	0	698	19	0/0	21,0	0	21	53	0	806	21	0/0	42,0	0	42	99	0	1646	42	0.146299999999997	0	0	0	0	unambiguous	0	0/0	FALSE	FALSE	FALSE	1	1
chr00	28724301	NA	T	A	2158.66	NA	0.5	3.0103	3	0.214286	14	66	1X	194	194	1.43363	7.74806	6.33537	0	1	1	60.1515	60.0781	6	1	2.13083	0.924242	0.960938	0	0	0	0	2588	5052	128	29	5.11597	3.0103	37	1	30	4.19474	36	61	3.62103	67	snp	GT:AD:AO:DP:GQ:QA:QR:RO	0/0/0/0	31,0	0	31	10	0	1240	31	1/1	0,51	51	51	99	2006	0	0	0/1	15,15	15	30	99	582	598	15	0/0	24,0	0	24	43	0	900	24	0/0	20,0	0	20	31	0	785	20	0/0	38,0	0	38	85	0	1529	38	0.0733999999999995	0	0	0	0	ambiguous	0	0/0	FALSE	FALSE	FALSE	0.5	1
chr00	28724316	NA	G	A	2233.01	NA	0.483871	3.08035	3	0.214286	14	70	1X	195	195	1.61111	9.09042	10.6713	0	1	1	60.1429	60.08	6	1	0.598861	0.942857	0.96	0	0	0	0	2715	4927	125	34	3.13438	3.02767	36	1	32	4.12706	38	57	5.11229	68	snp	GT:AD:AO:DP:GQ:QA:QR:RO	0/0/0/0	31,0	0	31	5	0	1236	31	1/1	1,55	55	56	99	2145	27	1	0/1	16,15	15	31	99	570	635	16	0/0	25,0	0	25	41	0	962	25	0/0	19,0	0	19	23	0	761	19	0/0	33,0	0	33	65	0	1306	33	0.0628999999999991	0	0	0	0	ambiguous	0	0/0	FALSE	FALSE	FALSE	0.4838709677419355	0.9821428571428571
chr00	28724350	NA	G	C	2325.78	NA	0.435897	4.40227	3	0.214286	14	73	1X	200	200	1.80952	3.75395	17.3899	1	1	1	60.137	60	6	1	0.553619	0.917808	0.944882	0	0	0	0	2811	5019	127	35	3.27802	5.8999	38	1	35	3.27802	38	61	3.43776	66	snp	GT:AD:AO:DP:GQ:QA:QR:RO	0/0/0/0	29,0	0	29	2	0	1148	29	1/1	0,56	56	56	99	2170	0	0	0/1	22,17	17	39	99	641	871	22	0/0	28,0	0	28	74	0	1090	28	0/0	19,0	0	19	47	0	758	19	0/0	29,0	0	29	77	0	1152	29	0.137	0	0	0	0	ambiguous	0	0/0	FALSE	FALSE	FALSE	0.4358974358974359	1
chr00	28724397	NA	T	C	3053.24	NA	0	0	4	0.285714	14	88	1X	178	178	1.95556	5.47788	6.48466	1	1	1	60.1136	60	6	1	2.67445	0.863636	0.977778	0	0	0	0	3512	3595	90	40	4.58955	6.48466	48	1	47	3.89863	41	46	3.10681	44	snp	GT:AD:AO:DP:GQ:QA:QR:RO	0/0/0/0	26,0	0	26	0	0	1040	26	1/1	0,52	52	52	99	2103	0	0	1/1	0,36	36	36	99	1409	0	0	0/0	26,0	0	26	55	0	1018	26	0/0	13,0	0	13	16	0	529	13	0/0	25,0	0	25	52	0	1008	25	0.113599999999998	0	0	0	0	unambiguous	0	0/0	FALSE	FALSE	FALSE	1	1
chr00	28724493	NA	A	C	3211.16	NA	0	0	4	0.285714	14	94	1X	181	181	2.16092	4.48875	3.23494	1	1	1	60	60	6	1	2.11981	0.893617	0.942529	0	0	0	0	3710	3379	87	39	8.9241	10.2236	55	1	52	5.32038	42	42	3.23494	45	snp	GT:AD:AO:DP:GQ:QA:QR:RO	0/0/0/0	28,0	0	28	0	0	1085	28	1/1	0,52	52	52	99	2067	0	0	1/1	0,42	42	42	99	1643	0	0	0/0	17,0	0	17	22	0	683	17	0/0	13,0	0	13	10	0	488	13	0/0	29,0	0	29	58	0	1123	29	0	0	0	0	0	unambiguous	0	0/0	FALSE	FALSE	FALSE	1	1
chr00	28724815	NA	A	G	2194.77	NA	0.435897	4.40227	3	0.214286	14	70	1X	168	168	2.42105	13.0611	17.989	1	1	1	59.8571	59.9184	6	1	3.6053	0.885714	0.918367	0	0	0	0	2689	3752	98	33	3.50664	7.3532400000000004	37	1	35	3.0103	35	54	5.22609	44	snp	GT:AD:AO:DP:GQ:QA:QR:RO	0/0/0/0	25,0	0	25	0	0	971	25	1/1	0,53	53	53	99	2063	0	0	0/1	22,17	17	39	99	626	840	22	0/0	14,0	0	14	19	0	557	14	0/0	21,0	0	21	40	0	774	21	0/0	16,0	0	16	25	0	610	16	0.0612999999999957	0	0	0	0	ambiguous	0	0/0	FALSE	FALSE	FALSE	0.4358974358974359	1
chr00	28733140	NA	A	T	5248.98	NA	0.456522	3.76559	11	0.785714	14	154	1X	232	232	0.675472	8.65049	7.01917	0	1	1	60	60	6	1	5.18426	0.948052	0.961538	0	0	0	0	6077	3091	78	82	4.42035	7.01917	72	1	77	3.0103	77	36	4.01252	42	snp	GT:AD:AO:DP:GQ:QA:QR:RO	1/1/1/1	0,45	45	45	23	1760	0	0	0/0	53,0	0	53	99	0	2117	53	0/1	25,21	21	46	99	794	974	25	1/1	0,34	34	34	69	1360	0	0	1/1	0,27	27	27	48	1090	0	0	1/1	0,27	27	27	48	1073	0	0	0	0	0	0	0	ambiguous	0	1/1	FALSE	FALSE	FALSE	0.45652173913043476	0
chr00	28733639	NA	G	C	4494.9	NA	0.529412	3.3935	11	0.785714	14	134	1X	219	219	0.518033	3.26958	3.03585	1	1	1	60	60	6	1	3.05095	0.955224	0.894118	0	0	0	0	5277	3323	85	64	3.59368	4.26209	70	1	77	9.49231	57	34	10.3933	51	snp	GT:AD:AO:DP:GQ:QA:QR:RO	1/1/1/1	0,30	30	30	0	1192	0	0	0/0	61,0	0	61	99	0	2378	61	0/1	24,27	27	51	99	1082	945	24	1/1	0,30	30	30	69	1172	0	0	1/1	0,24	24	24	51	918	0	0	1/1	0,23	23	23	48	913	0	0	0	0	0	0	0	ambiguous	0	1/1	FALSE	FALSE	FALSE	0.5294117647058824	0
chr00	28739036	NA	A	G	7587.75	NA	0.478261	3.19912	11	0.785714	14	220	1X	304	304	0	13.1175	6.17594	0	1	1.16667	59.8818	60	6	1	16.5577	0.954545	0.855422	0	0	0	0	8703	3296	83	108	3.16823	8.89682	112	1	122	8.69561	98	34	8.89682	49	snp	GT:AD:AO:DP:GQ:QA:QR:RO	1/1/1/1	0,68	68	68	72	2639	0	0	0/0	60,1	1	61	99	41	2413	60	0/1	23,22	22	46	99	881	883	23	1/1	0,55	55	55	99	2195	0	0	1/1	0,31	31	31	80	1229	0	0	1/1	0,43	43	43	99	1718	0	0	0.118200000000002	0	0	0	0	ambiguous	0	1/1	FALSE	FALSE	FALSE	0.4782608695652174	0.01639344262295082
chr00	28739170	NA	T	G	5307.8	NA	0.4	5.61607	11	0.785714	14	157	1X	231	231	0.625	8.0033	3.0103	0	1	1	57.6369	60	6	1	7.19628	0.968153	0.932432	0	0	0	0	6113	2851	74	93	14.6422	4.06669	64	1	81	3.35608	76	35	3.47981	39	snp	GT:AD:AO:DP:GQ:QA:QR:RO	1/1/1/1	0,47	47	47	31	1845	0	0	0/0	56,0	0	56	99	0	2161	56	0/1	18,12	12	30	99	479	690	18	1/1	0,36	36	36	81	1389	0	0	1/1	0,26	26	26	51	1022	0	0	1/1	0,36	36	36	81	1378	0	0	2.3631	0	0	0	0	ambiguous	0	1/1	FALSE	FALSE	FALSE	0.4	0
chr00	28740307	NA	A	T	4492.55	NA	0.461538	3.84548	11	0.785714	14	135	1X	222	222	0.653846	13.0634	12.0207	1	1	1	60.4444	60	6	1	2.09259	0.962963	0.91954	0	0	0	0	5336	3419	87	72	4.31318	3.23494	63	1	72	4.31318	63	36	8.62618	51	snp	GT:AD:AO:DP:GQ:QA:QR:RO	1/1/1/1	0,35	35	35	1	1392	0	0	0/0	52,0	0	52	99	0	2078	52	0/1	35,30	30	65	99	1201	1341	35	1/1	0,27	27	27	59	1093	0	0	1/1	0,19	19	19	35	715	0	0	1/1	0,24	24	24	50	935	0	0	0.444400000000002	0	0	0	0	ambiguous	0	1/1	FALSE	FALSE	FALSE	0.46153846153846156	0
chr00	28740514	NA	G	T	4608.63	NA	0.432432	4.47751	11	0.785714	14	135	1X	197	197	0	3.15506	3.15039	0	1	1	58.1407	60	6	1	1.83965	0.97037	0.903226	0	0	0	0	5379	2363	62	81	14.7363	5.25182	54	1	60	6.62942	75	29	3.57068	33	snp	GT:AD:AO:DP:GQ:QA:QR:RO	1/1/1/1	0,24	24	24	9	967	0	0	0/0	41,1	1	42	99	41	1589	41	0/1	21,16	16	37	99	619	774	21	1/1	0,37	37	37	90	1446	0	0	1/1	0,25	25	25	54	1007	0	0	1/1	0,32	32	32	75	1299	0	0	1.8593	0	0	0	0	ambiguous	0	1/1	FALSE	FALSE	FALSE	0.43243243243243246	0.023809523809523808
chr00	28745830	NA	A	C	4704.78	NA	0.414634	5.60547	11	0.785714	14	139	1X	218	218	0.592727	3.02592	5.23675	1	1	1	60	60	6	1	1.42367	0.971223	0.949367	0	0	0	0	5456	3031	79	65	4.27569	3.25768	74	1	70	3.02592	69	37	3.69747	42	snp	GT:AD:AO:DP:GQ:QA:QR:RO	1/1/1/1	0,28	28	28	1	1091	0	0	0/0	55,0	0	55	99	0	2143	55	0/1	24,17	17	41	99	641	888	24	1/1	0,36	36	36	96	1451	0	0	1/1	0,24	24	24	60	926	0	0	1/1	0,34	34	34	90	1347	0	0	0	0	0	0	0	ambiguous	0	1/1	FALSE	FALSE	FALSE	0.4146341463414634	0
chr00	28745871	NA	A	G	4364.12	NA	0.422222	5.37479	11	0.785714	14	130	1X	206	206	0.624	3.07711	5.8675	1	1	1	60	60	6	1	2.56914	0.984615	0.894737	0	0	0	0	5089	2976	76	71	5.41562	4.83891	59	1	69	4.07933	61	29	12.2676	47	snp	GT:AD:AO:DP:GQ:QA:QR:RO	1/1/1/1	0,24	24	24	0	950	0	0	0/0	50,0	0	50	99	0	1999	50	0/1	26,19	19	45	99	720	977	26	1/1	0,33	33	33	85	1315	0	0	1/1	0,22	22	22	52	832	0	0	1/1	0,32	32	32	82	1272	0	0	0	0	0	0	0	ambiguous	0	1/1	FALSE	FALSE	FALSE	0.4222222222222222	0
chr00	28747229	NA	T	C	4622.95	NA	0.586207	4.88226	11	0.785714	14	135	1X	209	209	0.474194	10.1038	3.12768	0	1	1	59.9778	60	6	1	1.28246	0.948148	0.959459	0	0	0	0	5333	2914	74	75	6.62942	4.06669	60	1	66	3.15506	69	30	8.76177	44	snp	GT:AD:AO:DP:GQ:QA:QR:RO	1/1/1/1	0,42	42	42	17	1670	0	0	0/0	62,0	0	62	99	0	2435	62	0/1	12,17	17	29	99	648	479	12	1/1	0,34	34	34	67	1360	0	0	1/1	0,14	14	14	7	566	0	0	1/1	0,28	28	28	49	1089	0	0	0.022199999999998	0	0	0	0	ambiguous	0	1/1	FALSE	FALSE	FALSE	0.5862068965517241	0
chr00	28747245	NA	T	A	4534.63	NA	0.535714	3.32051	11	0.785714	14	133	1X	204	204	0.503448	4.98585	3.7749	0	1	1	59.9774	60	6	1	4.03433	0.962406	0.957746	0	0	0	0	5220	2795	71	61	4.98585	3.28556	72	1	64	3.41847	69	28	9.89173	43	snp	GT:AD:AO:DP:GQ:QA:QR:RO	1/1/1/1	0,45	45	45	23	1759	0	0	0/0	58,0	0	58	99	0	2278	58	0/1	13,15	15	28	99	580	517	13	1/1	0,27	27	27	48	1085	0	0	1/1	0,17	17	17	18	667	0	0	1/1	0,29	29	29	54	1129	0	0	0.0225999999999971	0	0	0	0	ambiguous	0	1/1	FALSE	FALSE	FALSE	0.5357142857142857	0
chr00	28747453	NA	G	A	4855.88	NA	0.46875	3.28173	11	0.785714	14	141	1X	216	216	0.544828	8.56989	3.03925	0	1	1	60	60	6	1	3.94523	0.964539	0.973333	0	0	0	0	5599	2963	75	66	4.25774	6.51361	75	1	64	5.61299	77	32	6.51361	43	snp	GT:AD:AO:DP:GQ:QA:QR:RO	1/1/1/1	0,42	42	42	17	1679	0	0	0/0	58,0	0	58	99	0	2305	58	0/1	17,15	15	32	99	583	658	17	1/1	0,34	34	34	67	1349	0	0	1/1	0,24	24	24	37	966	0	0	1/1	0,26	26	26	43	1022	0	0	0	0	0	0	0	ambiguous	0	1/1	FALSE	FALSE	FALSE	0.46875	0
chr00	28747695	NA	C	T	4662.47	NA	0	0	10	0.714286	14	132	1X	231	231	1.15882	3.0761	3.55865	0	1	1	60	60	6	1	3.49452	0.954545	0.909091	0	0	0	0	5317	3888	99	71	4.65535	3.03223	61	1	68	3.27351	64	40	10.9285	59	snp	GT:AD:AO:DP:GQ:QA:QR:RO	1/1/1/1	0,52	52	52	29	2080	0	0	0/0	65,1	1	66	99	41	2557	65	0/0	34,0	0	34	99	0	1331	34	1/1	0,32	32	32	60	1293	0	0	1/1	0,17	17	17	15	693	0	0	1/1	0,30	30	30	54	1210	0	0	0	0	0	0	0	unambiguous	0	1/1	FALSE	FALSE	FALSE	0	0.015151515151515152
chr00	28747733	NA	T	C	4692.07	NA	0.454545	3.60252	11	0.785714	14	139	1X	218	218	0	3.02592	6.33623	0	1	1	60	60	6	1	3.59572	0.94964	0.924051	0	0	0	0	5465	3153	79	74	4.27569	5.23675	65	1	67	3.40085	72	35	5.23675	44	snp	GT:AD:AO:DP:GQ:QA:QR:RO	1/1/1/1	0,50	50	50	21	1986	0	0	0/0	61,1	1	62	99	41	2432	61	0/1	18,15	15	33	99	574	721	18	1/1	0,33	33	33	58	1260	0	0	1/1	0,19	19	19	16	752	0	0	1/1	0,21	21	21	22	852	0	0	0	0	0	0	0	ambiguous	0	1/1	FALSE	FALSE	FALSE	0.45454545454545453	0.016129032258064516
chr00	28747942	NA	A	G	4898.31	NA	0.536585	3.48696	11	0.785714	14	146	1X	225	225	0	10.2089	6.33623	0	1	1	60	60	6	1	3.17574	0.945205	0.936709	0	0	0	0	5721	3029	79	77	3.96218	3.25768	69	1	73	3.0103	73	44	5.23675	35	snp	GT:AD:AO:DP:GQ:QA:QR:RO	1/1/1/1	0,42	42	42	14	1673	0	0	0/0	60,1	1	61	99	41	2302	60	0/1	19,22	22	41	99	826	727	19	1/1	0,28	28	28	46	1086	0	0	1/1	0,24	24	24	34	949	0	0	1/1	0,29	29	29	49	1146	0	0	0	0	0	0	0	ambiguous	0	1/1	FALSE	FALSE	FALSE	0.5365853658536586	0.01639344262295082
chr00	28748935	NA	A	G	4885.42	NA	0.457143	3.56868	11	0.785714	14	144	1X	234	234	0.459155	3.07062	3.10681	0	1	1	60	60	6	1	1.69622	0.951389	0.944444	0	0	0	0	5667	3602	90	72	3.0103	3.10681	72	1	71	3.07062	73	52	7.73928	38	snp	GT:AD:AO:DP:GQ:QA:QR:RO	1/1/1/1	0,58	58	58	21	2290	0	0	0/0	71,0	0	71	99	0	2855	71	0/1	19,16	16	35	99	595	747	19	1/1	0,20	20	20	8	756	0	0	1/1	0,28	28	28	32	1124	0	0	1/1	0,22	22	22	14	902	0	0	0	0	0	0	0	ambiguous	0	1/1	FALSE	FALSE	FALSE	0.45714285714285713	0
chr00	28749578	NA	G	C	4871.74	NA	0	0	10	0.714286	14	144	1X	262	262	0	9.04217	11.917	0	1	1	60	60	6	1	3.30204	0.965278	0.940678	0	0	0	0	5613	4620	118	65	5.96592	3.67278	79	1	71	3.07062	73	52	6.61715	66	snp	GT:AD:AO:DP:GQ:QA:QR:RO	1/1/1/1	0,51	51	51	15	2063	0	0	0/0	64,1	1	65	99	41	2548	64	0/0	54,1	1	55	99	27	2072	54	1/1	0,38	38	38	65	1434	0	0	1/1	0,22	22	22	17	874	0	0	1/1	0,31	31	31	44	1174	0	0	0	0	0	0	0	unambiguous	0	1/1	FALSE	FALSE	FALSE	0.01818181818181818	0.015384615384615385
chr00	28750559	NA	G	C	4654.95	NA	0.457143	3.56868	11	0.785714	14	137	1X	229	229	0.427397	6.57659	16.6056	1	1	1	60	60	6	1	1.90197	0.941606	0.913043	0	0	0	0	5423	3653	92	66	3.40655	4.52089	71	1	75	5.68898	62	48	3.38795	44	snp	GT:AD:AO:DP:GQ:QA:QR:RO	1/1/1/1	0,40	40	40	1	1601	0	0	0/0	73,0	0	73	99	0	2914	73	0/1	19,16	16	35	99	620	739	19	1/1	0,37	37	37	86	1440	0	0	1/1	0,21	21	21	37	823	0	0	1/1	0,23	23	23	43	939	0	0	0	0	0	0	0	ambiguous	0	1/1	FALSE	FALSE	FALSE	0.45714285714285713	0
chr00	28752790	NA	G	A	1663.53	NA	0.416667	4.45795	3	0.214286	14	52	1X	143	143	1.71429	4.51363	4.94315	1	1	1	60	60	6	1	2.82051	0.961538	0.945055	0	0	0	0	1995	3581	91	27	3.17734	3.22506	25	1	26	3.0103	26	46	3.03416	45	snp	GT:AD:AO:DP:GQ:QA:QR:RO	0/0/0/0	30,0	0	30	29	0	1214	30	1/1	0,42	42	42	99	1598	0	0	0/1	14,10	10	24	99	397	532	14	0/0	15,0	0	15	37	0	607	15	0/0	5,0	0	5	0	0	187	5	0/0	27,0	0	27	73	0	1041	27	0	0	0	0	0	ambiguous	0	0/0	FALSE	FALSE	FALSE	0.4166666666666667	1
chr00	28752850	NA	C	T	2699.21	NA	0.518519	3.09072	11	0.785714	14	84	1X	143	143	0.421739	4.66476	4.81373	1	1	1	60	59.7797	6	1	3.16455	0.928571	0.932203	0	0	0	0	3168	2249	59	44	3.42391	3.93042	40	1	40	3.42391	44	32	3.93042	27	snp	GT:AD:AO:DP:GQ:QA:QR:RO	1/1/1/1	0,26	26	26	14	965	0	0	0/0	46,0	0	46	99	0	1761	46	0/1	13,14	14	27	99	524	488	13	1/1	0,14	14	14	24	525	0	0	1/1	0,6	6	6	0	229	0	0	1/1	0,24	24	24	54	925	0	0	0.220300000000002	0	0	0	0	ambiguous	0	1/1	FALSE	FALSE	FALSE	0.5185185185185185	0
chr00	28752900	NA	A	C	2770.25	NA	0.5	3.0103	11	0.785714	14	85	1X	135	135	0.55	3.64897	3.70517	1	1	1	60	60	6	1	1.43071	0.964706	0.98	0	0	0	0	3237	1959	50	40	3.64897	3.70517	45	1	41	3.24022	44	26	3.18402	24	snp	GT:AD:AO:DP:GQ:QA:QR:RO	1/1/1/1	0,25	25	25	23	974	0	0	0/0	36,0	0	36	99	0	1429	36	0/1	14,14	14	28	99	538	530	14	1/1	0,19	19	19	49	700	0	0	1/1	0,7	7	7	1	278	0	0	1/1	0,20	20	20	52	747	0	0	0	0	0	0	0	ambiguous	0	1/1	FALSE	FALSE	FALSE	0.5	0
chr00	28753017	NA	C	T	1957.68	NA	0.5	3.0103	3	0.214286	14	63	1X	161	161	1.92683	3.32051	4.4284	1	1	1	60	59.6837	6	1	3.2384	0.952381	0.938776	0	0	0	0	2373	3871	98	33	3.32051	5.22609	30	1	27	5.80219	36	41	8.68272	57	snp	GT:AD:AO:DP:GQ:QA:QR:RO	0/0/0/0	31,0	0	31	23	0	1247	31	1/1	0,47	47	47	99	1762	0	0	0/1	16,16	16	32	99	611	638	16	0/0	23,0	0	23	53	0	894	23	0/0	8,0	0	8	0	0	306	8	0/0	20,0	0	20	44	0	786	20	0.316299999999998	0	0	0	0	ambiguous	0	0/0	FALSE	FALSE	FALSE	0.5	1
chr00	28755252	NA	G	T	1968.37	NA	0.486486	3.06899	3	0.214286	14	62	1X	168	168	1.86207	3.0103	3.33807	1	1	1	59.7903	59.6321	6	1	0.108791	0.83871	0.971698	0	0	0	0	2399	4077	106	30	3.15039	3.74778	32	1	29	3.57068	33	43	11.2045	63	snp	GT:AD:AO:DP:GQ:QA:QR:RO	0/0/0/0	34,0	0	34	34	0	1349	34	1/1	0,44	44	44	99	1691	0	0	0/1	19,18	18	37	99	708	720	19	0/0	26,0	0	26	69	0	1014	26	0/0	11,0	0	11	3	0	396	11	0/0	16,0	0	16	39	0	598	16	0.158200000000001	0	0	0	0	ambiguous	0	0/0	FALSE	FALSE	FALSE	0.4864864864864865	1
chr00	28758616	NA	C	T	4354.96	NA	0.571429	5.18177	11	0.785714	14	128	1X	210	210	0.488525	3.28173	3.96363	1	1	1	59.8359	59.9512	6	1	2.37931	0.929688	0.902439	0	0	0	0	5112	3258	82	67	3.62103	6.82362	61	1	69	4.70676	59	41	3.0103	41	snp	GT:AD:AO:DP:GQ:QA:QR:RO	1/1/1/1	0,34	34	34	22	1342	0	0	0/0	61,0	0	61	99	0	2432	61	0/1	21,28	28	49	99	1126	826	21	1/1	0,28	28	28	64	1123	0	0	1/1	0,13	13	13	0	517	0	0	1/1	0,25	25	25	55	1004	0	0	0.115299999999998	0	0	0	0	ambiguous	0	1/1	FALSE	FALSE	FALSE	0.5714285714285714	0
chr00	28758647	NA	A	G	4140.24	NA	0.6	6.91895	11	0.785714	14	122	1X	205	205	0.430769	3.65106	19.3617	1	1	1	60	59.9518	6	1	3.23886	0.942623	0.891566	0	0	0	0	4864	3325	83	64	3.65106	3.03646	58	1	64	3.65106	58	42	3.03646	41	snp	GT:AD:AO:DP:GQ:QA:QR:RO	1/1/1/1	0,33	33	33	17	1330	0	0	0/0	65,0	0	65	99	0	2614	65	0/1	18,27	27	45	99	1081	711	18	1/1	0,26	26	26	54	1015	0	0	1/1	0,13	13	13	0	508	0	0	1/1	0,23	23	23	45	930	0	0	0.0482000000000014	0	0	0	0	ambiguous	0	1/1	FALSE	FALSE	FALSE	0.6	0
chr00	28758684	NA	A	T	3542.83	NA	0.564103	4.40227	11	0.785714	14	107	1X	191	191	0.370149	4.00471	4.66476	1	1	1	60	59.9524	6	1	2.23358	0.953271	0.892857	0	0	0	0	4202	3279	84	63	10.3365	3.42391	44	1	55	3.19295	52	40	3.42391	44	snp	GT:AD:AO:DP:GQ:QA:QR:RO	1/1/1/1	0,31	31	31	0	1215	0	0	0/0	67,0	0	67	99	0	2635	67	0/1	17,22	22	39	99	844	644	17	1/1	0,19	19	19	25	733	0	0	1/1	0,14	14	14	10	557	0	0	1/1	0,21	21	21	31	853	0	0	0.0476000000000028	0	0	0	0	ambiguous	0	1/1	FALSE	FALSE	FALSE	0.5641025641025641	0
chr00	28758719	NA	G	A	3558.57	NA	0.581395	5.48477	11	0.785714	14	109	1X	192	192	0.4	3.50834	14.5479	1	1	1	60	60	6	1	1.01848	0.954128	0.903614	0	0	0	0	4244	3269	83	57	3.50834	4.29225	52	1	57	3.50834	52	41	3.03646	42	snp	GT:AD:AO:DP:GQ:QA:QR:RO	1/1/1/1	0,28	28	28	6	1094	0	0	0/0	64,0	0	64	99	0	2516	64	0/1	18,25	25	43	99	940	716	18	1/1	1,19	19	20	0	749	37	1	1/1	0,18	18	18	25	707	0	0	1/1	0,19	19	19	28	754	0	0	0	0	0	1	0	ambiguous	0	1/1	FALSE	FALSE	FALSE	0.5813953488372093	0
chr00	28759374	NA	T	C	2176.63	NA	0.482759	3.08518	3	0.214286	14	66	1X	174	174	1.74194	4.19474	14.5915	1	1	1	59.9394	60	6	1	0.350738	0.909091	0.953704	0	0	0	0	2616	4227	108	37	5.11597	5.02092	29	1	31	3.53672	35	45	9.52472	63	snp	GT:AD:AO:DP:GQ:QA:QR:RO	0/0/0/0	29,0	0	29	2	0	1136	29	1/1	0,52	52	52	99	2079	0	0	0/1	15,14	14	29	99	537	598	15	0/0	29,0	0	29	75	0	1125	29	0/0	14,0	0	14	30	0	566	14	0/0	21,0	0	21	51	0	802	21	0.0606000000000009	0	0	0	0	ambiguous	0	0/0	FALSE	FALSE	FALSE	0.4827586206896552	1
chr00	28759785	NA	C	T	1990.27	NA	0.55814	4.27278	3	0.214286	14	66	1X	182	182	1.83158	7.74806	6.67934	1	1	1	60	59.8103	6	1	2.36802	0.893939	0.948276	0	0	0	0	2533	4459	116	31	3.53672	3.68421	35	1	38	6.30041	28	56	3.30981	60	snp	GT:AD:AO:DP:GQ:QA:QR:RO	0/0/0/0	20,0	0	20	0	0	780	20	1/1	2,42	42	44	89	1604	82	2	0/1	19,24	24	43	99	929	767	19	0/0	33,0	0	33	88	0	1229	33	0/0	14,0	0	14	31	0	547	14	0/0	28,0	0	28	73	0	1054	28	0.189700000000002	0	0	0	0	ambiguous	0	0/0	FALSE	FALSE	FALSE	0.5581395348837209	0.9545454545454546
chr00	28760252	NA	G	A	4022.71	NA	0.575758	4.65535	11	0.785714	14	116	1X	169	169	0.666667	3.68421	3.05127	0	1	1	59.9569	60	6	1	4.1266	0.939655	0.943396	0	0	0	0	4637	2134	53	59	3.08518	9.93443	57	1	58	3.0103	58	26	3.05127	27	snp	GT:AD:AO:DP:GQ:QA:QR:RO	1/1/1/1	0,33	33	33	23	1313	0	0	0/0	39,0	0	39	99	0	1582	39	0/1	14,19	19	33	99	748	552	14	1/1	0,22	22	22	48	889	0	0	1/1	0,12	12	12	18	470	0	0	1/1	0,30	30	30	72	1217	0	0	0.0431000000000026	0	0	0	0	ambiguous	0	1/1	FALSE	FALSE	FALSE	0.5757575757575758	0
chr00	28760290	NA	G	A	1883.09	NA	0.413793	4.88226	3	0.214286	14	58	1X	168	168	1.6129	5.40641	4.98437	0	1	1	60	60	6	1	1.27829	0.913793	0.945455	0	0	0	0	2270	4337	110	28	3.16006	3.08926	30	1	33	5.40641	25	50	4.98437	60	snp	GT:AD:AO:DP:GQ:QA:QR:RO	0/0/0/0	26,0	0	26	7	0	1030	26	1/1	0,46	46	46	99	1782	0	0	0/1	17,12	12	29	99	488	672	17	0/0	23,0	0	23	43	0	861	23	0/0	16,0	0	16	22	0	642	16	0/0	28,0	0	28	58	0	1132	28	0	0	0	0	0	ambiguous	0	0/0	FALSE	FALSE	FALSE	0.41379310344827586	1
chr00	28769675	NA	T	C	3092.59	NA	0.4	6.48466	11	0.785714	14	94	1X	158	158	0.59	3.0103	3.0103	1	1	1	60.1064	60.3125	6	1	3.24732	0.946809	0.921875	0	0	0	0	3656	2382	64	46	3.1027	3.0103	48	1	49	3.37991	45	30	3.55317	34	snp	GT:AD:AO:DP:GQ:QA:QR:RO	1/1/1/1	0,21	21	21	0	822	0	0	0/0	40,0	0	40	99	0	1499	40	0/1	24,16	16	40	99	589	883	24	1/1	0,24	24	24	54	941	0	0	1/1	0,11	11	11	14	438	0	0	1/1	0,22	22	22	48	866	0	0	0.206099999999999	0	0	0	0	ambiguous	0	1/1	FALSE	FALSE	FALSE	0.4	0
chr00	28769922	NA	C	A	1555.95	NA	0.4375	4.09604	3	0.214286	14	49	1X	135	135	1.97059	10.4997	3.0103	1	1	1	60.4082	59.3605	6	1	2.15988	0.979592	0.965116	0	0	0	0	1909	3272	86	26	3.40914	7.95924	23	1	26	3.40914	23	51	9.47422	35	snp	GT:AD:AO:DP:GQ:QA:QR:RO	0/0/0/0	13,0	0	13	0	0	497	13	1/1	0,35	35	35	99	1356	0	0	0/1	18,14	14	32	99	553	685	18	0/0	13,0	0	13	32	0	486	13	0/0	11,0	0	11	26	0	433	11	0/0	31,0	0	31	86	0	1171	31	1.0477	0	0	0	0	ambiguous	0	0/0	FALSE	FALSE	FALSE	0.4375	1
chr00	28769928	NA	C	A	1584.41	NA	0.451613	3.64073	3	0.214286	14	51	1X	140	140	1.88889	4.07475	3.22989	1	1	1	60.3922	59.5281	6	1	1.29858	0.941176	0.966292	0	0	0	0	1936	3488	89	26	3.05288	8.49998	25	1	27	3.3935	24	52	8.49998	37	snp	GT:AD:AO:DP:GQ:QA:QR:RO	0/0/0/0	17,0	0	17	1	0	653	17	1/1	0,37	37	37	99	1382	0	0	0/1	17,14	14	31	99	554	684	17	0/0	13,0	0	13	32	0	484	13	0/0	11,0	0	11	26	0	442	11	0/0	31,0	0	31	86	0	1225	31	0.864100000000001	0	0	0	0	ambiguous	0	0/0	FALSE	FALSE	FALSE	0.45161290322580644	1
chr00	28770547	NA	C	T	2703.96	NA	0.459459	3.5385	11	0.785714	14	88	1X	153	153	0.48	19.6912	3.84548	1	1	1	60	60	6	1	1.6603	0.954545	0.876923	0	0	0	0	3240	2609	65	39	5.47788	3.04371	49	1	50	6.56362	38	33	3.04371	32	snp	GT:AD:AO:DP:GQ:QA:QR:RO	1/1/1/1	0,17	17	17	0	611	0	0	0/0	45,0	0	45	99	0	1805	45	0/1	20,17	17	37	99	628	804	20	1/1	0,25	25	25	53	914	0	0	1/1	0,15	15	15	23	548	0	0	1/1	0,14	14	14	20	539	0	0	0	0	0	0	0	ambiguous	0	1/1	FALSE	FALSE	FALSE	0.4594594594594595	0
chr00	28770605	NA	A	G	3127.78	NA	0.478261	3.19912	11	0.785714	14	98	1X	164	164	0.580952	3.80798	3.53672	1	1	1	60	59.1515	6	1	3.30169	0.94898	0.878788	0	0	0	0	3729	2553	66	45	4.4284	4.19474	53	1	61	15.7732	37	39	7.74806	27	snp	GT:AD:AO:DP:GQ:QA:QR:RO	1/1/1/1	0,19	19	19	0	726	0	0	0/0	42,0	0	42	99	0	1633	42	0/1	24,22	22	46	99	819	920	24	1/1	0,30	30	30	72	1140	0	0	1/1	0,12	12	12	17	460	0	0	1/1	0,15	15	15	26	584	0	0	0.848500000000001	0	0	0	0	ambiguous	0	1/1	FALSE	FALSE	FALSE	0.4782608695652174	0
chr00	28770646	NA	G	A	3188.76	NA	0.44898	4.11819	11	0.785714	14	99	1X	173	173	0.53617	3.03223	14.748	1	1	1	59.9899	59.5676	6	1	0.156393	0.939394	0.864865	0	0	0	0	3813	2860	74	51	3.20771	7.23587	48	1	59	10.9285	40	48	17.2129	26	snp	GT:AD:AO:DP:GQ:QA:QR:RO	1/1/1/1	0,21	21	21	0	822	0	0	0/0	47,0	0	47	99	0	1827	47	0/1	27,22	22	49	99	843	1033	27	1/1	0,32	32	32	73	1243	0	0	1/1	0,9	9	9	4	351	0	0	1/1	0,15	15	15	22	554	0	0	0.4223	0	0	0	0	ambiguous	0	1/1	FALSE	FALSE	FALSE	0.4489795918367347	0
chr00	28770800	NA	A	G	3163.69	NA	0.457143	3.56868	11	0.785714	14	98	1X	155	155	0.615789	3.80798	3.9627	1	1	1	60	60	6	1	0.728475	0.928571	0.912281	0	0	0	0	3714	2154	57	40	10.1895	7.61992	58	1	50	3.09893	48	36	11.5819	21	snp	GT:AD:AO:DP:GQ:QA:QR:RO	1/1/1/1	0,22	22	22	2	866	0	0	0/0	38,0	0	38	99	0	1429	38	0/1	19,16	16	35	99	610	725	19	1/1	0,25	25	25	67	956	0	0	1/1	0,14	14	14	33	487	0	0	1/1	0,21	21	21	55	795	0	0	0	0	0	0	0	ambiguous	0	1/1	FALSE	FALSE	FALSE	0.45714285714285713	0
chr00	28770891	NA	C	A	1652.67	NA	0.485714	3.07234	3	0.214286	14	55	1X	162	162	1.68182	3.99733	4.00471	0	1	1	60	60	6	1	0.321688	0.890909	0.953271	0	0	0	0	2063	4185	107	23	6.20829	4.65412	32	1	35	11.8936	20	55	3.19295	52	snp	GT:AD:AO:DP:GQ:QA:QR:RO	0/0/0/0	21,0	0	21	4	0	829	21	1/1	1,38	38	39	99	1425	22	1	0/1	18,17	17	35	99	638	689	18	0/0	25,0	0	25	53	0	1003	25	0/0	19,0	0	19	35	0	753	19	0/0	23,0	0	23	47	0	889	23	0	0	0	0	0	ambiguous	0	0/0	FALSE	FALSE	FALSE	0.4857142857142857	0.9743589743589743
chr00	28777371	NA	C	A	3211.39	NA	0.4	7.3532400000000004	11	0.785714	14	100	1X	179	179	0.530612	3.09716	3.03779	1	1	1	60.2	60	6	1	1.01701	0.96	0.924051	0	0	0	0	3848	3093	79	46	4.40004	3.03779	54	1	57	7.26639	43	41	3.25768	38	snp	GT:AD:AO:DP:GQ:QA:QR:RO	1/1/1/1	0,20	20	20	0	795	0	0	0/0	49,0	0	49	99	0	1915	49	0/1	30,20	20	50	99	790	1178	30	1/1	0,23	23	23	40	909	0	0	1/1	0,15	15	15	16	545	0	0	1/1	0,22	22	22	37	809	0	0	0.200000000000003	0	0	0	0	ambiguous	0	1/1	FALSE	FALSE	FALSE	0.4	0
chr00	28777715	NA	C	A	2074.9	NA	0.470588	3.26577	3	0.214286	14	66	1X	173	173	1.93182	6.30041	3.03059	1	1	1	60	59.9813	6	1	1.11672	0.909091	0.953271	0	0	0	0	2567	4157	107	34	3.1419	3.03059	32	1	38	6.30041	28	46	7.57648	61	snp	GT:AD:AO:DP:GQ:QA:QR:RO	0/0/0/0	27,0	0	27	1	0	1045	27	1/1	1,50	50	51	99	1911	41	1	0/1	18,16	16	34	99	656	715	18	0/0	22,0	0	22	52	0	840	22	0/0	14,0	0	14	28	0	529	14	0/0	25,0	0	25	61	0	987	25	0.0187000000000026	0	0	0	0	ambiguous	0	0/0	FALSE	FALSE	FALSE	0.47058823529411764	0.9803921568627451
chr00	28777790	NA	C	T	3039.59	NA	0.486486	3.06899	11	0.785714	14	97	1X	173	173	0.417857	6.79359	3.12459	2	1	1	60	60	6	1	1.27298	0.938144	0.881579	0	0	0	0	3627	2966	76	48	3.03269	3.12459	49	1	53	4.82359	44	38	3.0103	38	snp	GT:AD:AO:DP:GQ:QA:QR:RO	1/1/1/1	0,19	19	19	1	733	0	0	0/0	56,0	0	56	99	0	2172	56	0/1	19,18	18	37	99	642	767	19	1/1	0,23	23	23	60	875	0	0	1/1	1,14	14	15	0	529	27	1	1/1	0,23	23	23	60	848	0	0	0	0	0	0	1	ambiguous	0	1/1	FALSE	FALSE	FALSE	0.4864864864864865	0
chr00	28777874	NA	C	T	2297.13	NA	0.487179	3.06598	11	0.785714	14	74	1X	143	143	0.395833	5.94472	4.1599	1	1	1.2	59.2568	59.5294	6	1	2.5115	0.878378	0.823529	0	0	0	0	2782	2737	68	41	4.88833	4.1599	33	1	37	3.0103	37	36	3.52123	32	snp	GT:AD:AO:DP:GQ:QA:QR:RO	1/1/1/1	0,12	12	12	0	437	0	0	0/0	48,0	0	48	99	0	1929	48	0/1	20,19	19	39	99	675	808	20	1/1	0,13	13	14	24	520	0	0	1/1	0,11	11	11	18	430	0	0	1/1	0,19	19	19	42	720	0	0	0.272600000000004	0	0	0	0	ambiguous	0	1/1	FALSE	FALSE	FALSE	0.48717948717948717	0
chr00	28778781	NA	C	T	1663.94	NA	0.5	3.0103	3	0.214286	14	56	1X	158	158	1.7619	6.88793	3.7767	0	1	1	60.3571	59.8529	6	1	0.228129	0.910714	0.931373	0	0	0	0	2054	3976	102	26	3.63072	3.35092	30	1	33	6.88793	23	55	4.37279	47	snp	GT:AD:AO:DP:GQ:QA:QR:RO	0/0/0/0	23,0	0	23	4	0	899	23	1/1	0,38	38	38	99	1392	0	0	0/1	18,18	18	36	99	662	681	18	0/0	24,0	0	24	47	0	930	24	0/0	13,0	0	13	14	0	506	13	0/0	24,0	0	24	47	0	960	24	0.504200000000004	0	0	0	0	ambiguous	0	0/0	FALSE	FALSE	FALSE	0.5	1
chr00	28778915	NA	T	C	2369.65	NA	0.555556	3.73412	11	0.785714	14	72	1X	134	134	0.336	3.13094	3.15039	2	1	1	59.9167	61.9677	6	1	0.0106183	0.930556	0.854839	0	0	0	0	2828	2348	62	27	12.7819	19.9618	45	1	34	3.49285	38	30	3.15039	32	snp	GT:AD:AO:DP:GQ:QA:QR:RO	1/1/1/1	0,16	16	16	0	616	0	0	0/0	50,0	0	50	99	0	1900	50	0/1	12,15	15	27	99	589	448	12	1/1	0,15	15	15	36	586	0	0	1/1	0,9	9	9	3	357	0	0	1/1	0,17	17	17	42	680	0	0	2.051	0	0	0	0	ambiguous	0	1/1	FALSE	FALSE	FALSE	0.5555555555555556	0
chr00	28782878	NA	C	T	3456.5	NA	0.534483	3.60933	10	0.714286	14	111	1X	222	222	0.33494	3.96888	7.41193	2	1	1	60	57.3784	6	1	0.259406	0.954955	0.945946	0	0	0	0	4190	4261	111	52	3.96888	3.02986	59	1	51	4.59489	60	58	3.49937	53	snp	GT:AD:AO:DP:GQ:QA:QR:RO	1/1/1/1	0,24	24	24	2	931	0	0	0/0	83,0	0	83	99	0	3221	83	0/1	26,21	21	47	99	785	962	26	1/1	0,34	34	34	96	1264	0	0	0/1	1,10	10	11	36	384	37	1	1/1	1,22	22	23	1	826	41	1	2.6216	0	1	0	1	ambiguous	0.043478260869565216	1/1	FALSE	FALSE	TRUE	0.44680851063829785	0
chr00	28782934	NA	G	T	3171.7	NA	0.431818	4.78696	11	0.785714	14	101	1X	200	200	0.340541	3.2038	7.94546	1	1	1	60	57.2424	6	1	1.47087	0.950495	0.919192	0	0	0	0	3821	3729	99	58	7.84774	7.94546	43	1	50	3.0318	51	52	3.55865	47	snp	GT:AD:AO:DP:GQ:QA:QR:RO	1/1/1/1	0,22	22	22	0	827	0	0	0/0	74,0	0	74	99	0	2803	74	0/1	25,19	19	44	99	741	926	25	1/1	0,31	31	31	68	1180	0	0	1/1	0,11	11	11	8	398	0	0	1/1	0,18	18	18	29	675	0	0	2.7576	0	0	0	0	ambiguous	0	1/1	FALSE	FALSE	FALSE	0.4318181818181818	0
chr00	28784948	NA	G	A	3381	NA	0.419355	4.76149	11	0.785714	14	102	1X	188	188	0.352941	8.46027	3.1113	1	1	1	59.902	56.6512	6	1	0.18689	0.970588	0.953488	0	0	0	0	4000	3359	86	50	3.09546	9.47422	52	1	61	11.5259	41	45	3.41429	41	snp	GT:AD:AO:DP:GQ:QA:QR:RO	1/1/1/1	0,30	30	30	3	1196	0	0	0/0	68,0	0	68	99	0	2661	68	0/1	18,13	13	31	99	480	698	18	1/1	0,26	26	26	44	1049	0	0	1/1	0,10	10	10	0	398	0	0	1/1	0,23	23	23	35	877	0	0	3.2508	0	0	0	0	ambiguous	0	1/1	FALSE	FALSE	FALSE	0.41935483870967744	0
chr00	28787536	NA	G	A	2344.55	NA	0.424242	4.65535	3	0.214286	14	73	1X	175	175	2.21687	3.75395	5.61177	1	1	1.5	58.6027	58.396	6	1	3.84544	0.945205	0.90099	0	0	0	0	2830	3980	101	32	5.41974	4.06379	41	1	32	5.41974	41	43	7.84774	58	snp	GT:AD:AO:DP:GQ:QA:QR:RO	0/0/0/0	33,0	0	33	17	0	1328	33	1/1	0,59	59	59	99	2306	0	0	0/1	18,14	14	33	99	524	697	18	0/0	19,0	0	19	33	0	747	19	0/0	9,0	0	9	0	0	356	9	0/0	22,0	0	22	42	0	852	22	0.206699999999998	0	0	0	0	ambiguous	0	0/0	FALSE	FALSE	FALSE	0.42424242424242425	1
chr00	28792635	NA	C	T	1665.81	NA	0.451613	3.64073	3	0.214286	14	57	1X	119	119	3.53488	14.02	3.15039	2	1	1	58	51.4355	6	1	1.54023	0.929825	0.870968	0	0	0	0	2120	2407	62	25	4.877	11.9764	32	1	32	4.877	25	37	8.05372	25	snp	GT:AD:AO:DP:GQ:QA:QR:RO	0/0/0/0	12,0	0	12	0	0	480	12	1/1	2,43	43	45	99	1591	68	2	0/1	17,14	14	31	99	529	668	17	0/0	19,0	0	19	44	0	730	19	0/0	1,0	0	1	0	0	41	1	0/0	11,0	0	11	20	0	420	11	6.5645	0	0	0	0	ambiguous	0	0/0	FALSE	FALSE	FALSE	0.45161290322580644	0.9555555555555556
chr00	28809726	NA	C	T	2508.36	NA	0	0	10	0.714286	14	71	1X	113	113	0.845238	6.71098	3.83753	0	1	1	58.7183	60	6	1	1.56075	0.985915	0.880952	0	0	0	0	2839	1663	42	35	3.04088	3.0103	36	1	33	3.7749	38	24	4.87156	18	snp	GT:AD:AO:DP:GQ:QA:QR:RO	1/1/1/1	0,12	12	12	8	470	0	0	0/0	23,0	0	23	93	0	902	23	0/0	19,0	0	19	81	0	761	19	1/1	0,18	18	18	47	721	0	0	1/1	0,26	26	26	71	1033	0	0	1/1	0,15	15	15	38	615	0	0	1.2817	0	0	0	0	unambiguous	0	1/1	FALSE	FALSE	FALSE	0	0
chr00	28809747	NA	G	A	2412.42	NA	0	0	10	0.714286	14	68	1X	108	108	0.85	3.13803	3.87889	0	1	1	59.6765	60	6	1	2.554	0.985294	0.9	0	0	0	0	2723	1594	40	31	4.1599	3.22745	37	1	32	3.52123	36	21	3.22745	19	snp	GT:AD:AO:DP:GQ:QA:QR:RO	1/1/1/1	0,15	15	15	11	584	0	0	0/0	19,0	0	19	79	0	775	19	0/0	21,0	0	21	85	0	819	21	1/1	0,18	18	18	47	716	0	0	1/1	0,20	20	20	53	808	0	0	1/1	0,15	15	15	38	615	0	0	0.323500000000003	0	0	0	0	unambiguous	0	1/1	FALSE	FALSE	FALSE	0	0
chr00	28809757	NA	A	G	2312.06	NA	0	0	10	0.714286	14	66	1X	111	111	0.733333	5.11597	5.37479	0	1	1	59.6667	60	6	1	0.939883	0.984848	0.888889	0	0	0	0	2621	1815	45	30	4.19474	3.05855	36	1	31	3.53672	35	26	5.37479	19	snp	GT:AD:AO:DP:GQ:QA:QR:RO	1/1/1/1	0,14	14	14	6	566	0	0	0/0	21,0	0	21	94	0	848	21	0/0	24,0	0	24	99	0	967	24	1/1	0,18	18	18	42	721	0	0	1/1	0,20	20	20	48	760	0	0	1/1	0,14	14	14	30	574	0	0	0.333300000000001	0	0	0	0	unambiguous	0	1/1	FALSE	FALSE	FALSE	0	0
chr00	28809861	NA	T	C	3063.13	NA	0	0	10	0.714286	14	87	1X	123	123	1.20833	3.23494	3.25157	0	1	1	59.3563	60	6	1	6.59916	0.977011	0.833333	0	0	0	0	3442	1410	36	42	3.23494	6.8707	45	1	44	3.03526	43	23	9.04217	13	snp	GT:AD:AO:DP:GQ:QA:QR:RO	1/1/1/1	0,19	19	19	29	748	0	0	0/0	19,0	0	19	66	0	734	19	0/0	17,0	0	17	60	0	676	17	1/1	0,37	37	37	99	1488	0	0	1/1	0,17	17	17	56	663	0	0	1/1	0,14	14	14	47	543	0	0	0.643700000000003	0	0	0	0	unambiguous	0	1/1	FALSE	FALSE	FALSE	0	0
chr00	28809919	NA	A	G	2567.01	NA	0	0	10	0.714286	14	75	1X	105	105	1.31034	3.73412	4.16842	0	1	1	59.84	60	6	1	6.60915	0.946667	0.933333	0	0	0	0	2942	1173	30	41	4.429	17.1973	34	1	29	11.3777	46	21	13.4334	9	snp	GT:AD:AO:DP:GQ:QA:QR:RO	1/1/1/1	0,18	18	18	29	697	0	0	0/0	15,0	0	15	50	0	593	15	0/0	14,0	0	14	47	0	539	14	1/1	1,26	26	27	46	1021	41	1	1/1	0,17	17	17	57	658	0	0	1/1	0,14	14	14	48	566	0	0	0.159999999999997	0	0	1	0	unambiguous	0	1/1	FALSE	FALSE	FALSE	0	0
chr00	28826731	NA	T	A	1193.31	NA	0	0	8	0.666667	12	36	1X	73	73	0.648649	9.04217	3.5385	1	1	1	56.3333	60	5	1	0.57236	1	0.945946	0	0	0	0	1419	1453	37	11	14.8328	3.5385	25	1	26	18.4519	10	21	4.47751	16	snp	GT:AD:AO:DP:GQ:QA:QR:RO	1/1/1/1	0,10	10	10	2	410	0	0	0/0	22,0	0	22	83	0	889	22	0/0	15,0	0	15	62	0	564	15	1/1	0,11	11	11	30	424	0	0	1/1	0,15	15	15	42	585	0	0	NA	NA	NA	NA	NA	NA	NA	NA	3.6667	0	NA	0	0	unambiguous	NA	1/1	NA	FALSE	FALSE	0	0
chr00	28828944	NA	C	G	1571.7	NA	0.524272	3.53736	2	0.142857	14	54	1X	277	277	1.18391	16.0391	4.65594	0	1	1	59.6481	59.991	6	1	9.59107	0.888889	0.950673	0	0	0	0	2162	8805	223	31	5.5839	3.25374	23	1	27	3.0103	27	124	9.09627	99	snp	GT:AD:AO:DP:GQ:QA:QR:RO	0/0/0/0	42,0	0	42	42	0	1678	42	0/1	30,32	32	62	99	1283	1166	30	0/1	19,22	22	41	99	879	745	19	0/0	85,0	0	85	99	0	3348	85	0/0	26,0	0	26	67	0	1040	26	0/0	21,0	0	21	52	0	828	21	0.3429	0	0	0	0	ambiguous	0	0/0	FALSE	FALSE	FALSE	0.5365853658536586	0.5161290322580645
chr00	28829340	NA	A	G	1491.64	NA	0.540816	4.4284	2	0.142857	14	53	1X	328	328	0.852174	5.01789	3.20771	0	1	1	60	60	6	1	16.3014	0.90566	0.963636	0	0	0	0	2038	10718	275	21	7.96781	6.49255	32	1	22	6.32897	31	121	11.6093	154	snp	GT:AD:AO:DP:GQ:QA:QR:RO	0/0/0/0	60,0	0	60	86	0	2322	60	0/1	24,32	32	56	99	1205	938	24	0/1	21,21	21	42	99	833	783	21	0/0	102,0	0	102	99	0	4019	102	0/0	20,0	0	20	71	0	804	20	0/0	48,0	0	48	99	0	1852	48	0	0	0	0	0	ambiguous	0	0/0	FALSE	FALSE	FALSE	0.5	0.5714285714285714
chr00	28829646	NA	A	T	1592.61	NA	0	0	10	0.714286	14	48	1X	105	105	0.421053	3.73412	11.5819	1	1	1	59.6458	60	6	1	0.113287	0.979167	0.912281	0	0	0	0	1870	2229	57	32	14.5915	6.09608	16	1	20	5.9056	28	28	3.0484	29	snp	GT:AD:AO:DP:GQ:QA:QR:RO	1/1/1/1	0,16	16	16	0	625	0	0	0/0	37,0	0	37	99	0	1436	37	0/0	20,0	0	20	97	0	793	20	1/1	0,12	12	12	19	474	0	0	1/1	0,7	7	7	4	268	0	0	1/1	0,13	13	13	22	503	0	0	0.354199999999999	0	0	0	0	unambiguous	0	1/1	FALSE	FALSE	FALSE	0	0
chr00	28829662	NA	T	A	1294.44	NA	0	0	8	0.666667	12	40	1X	92	92	0.512821	10.8276	7.18621	1	1	1	59.75	60	5	1	2.23466	0.975	0.903846	0	0	0	0	1517	2019	52	19	3.22745	3.67845	21	1	19	3.22745	21	27	3.17734	25	snp	GT:AD:AO:DP:GQ:QA:QR:RO	1/1/1/1	0,14	14	14	0	519	0	0	0/0	34,0	0	34	99	0	1338	34	0/0	18,0	0	18	82	0	681	18	1/1	0,10	10	10	17	396	0	0	NA	NA	NA	NA	NA	NA	NA	NA	1/1	0,16	16	16	35	602	0	0	0.25	0	0	0	NA	unambiguous	0	1/1	FALSE	FALSE	NA	0	0
chr00	28829675	NA	A	C	1059.62	NA	0	0	8	0.666667	12	34	1X	87	87	0.427673	5.30951	12.2288	1	1	1	59.7059	60	5	1	0.0381968	0.970588	0.886792	0	0	0	0	1254	2092	53	17	3.0103	4.03458	17	1	15	4.03217	19	26	3.05127	27	snp	GT:AD:AO:DP:GQ:QA:QR:RO	1/1/1/1	0,11	11	11	0	386	0	0	0/0	34,0	0	34	99	0	1356	34	0/0	19,0	0	19	92	0	736	19	1/1	0,11	11	11	17	421	0	0	NA	NA	NA	NA	NA	NA	NA	NA	1/1	0,12	12	12	20	447	0	0	0.2941	0	0	0	NA	unambiguous	0	1/1	FALSE	FALSE	NA	0	0
chr00	28829680	NA	T	C	1082.72	NA	0	0	8	0.666667	12	33	1X	88	88	0.4	6.23461	7.78754	1	1	1	59.697	60	5	1	0.480597	0.969697	0.890909	0	0	0	0	1287	2147	55	16	3.0761	3.04978	17	1	13	6.23461	20	25	3.99733	30	snp	GT:AD:AO:DP:GQ:QA:QR:RO	1/1/1/1	0,11	11	11	0	414	0	0	0/0	34,0	0	34	99	0	1359	34	0/0	21,0	0	21	87	0	788	21	1/1	0,11	11	11	25	443	0	0	NA	NA	NA	NA	NA	NA	NA	NA	1/1	0,11	11	11	25	430	0	0	0.302999999999997	0	0	0	NA	unambiguous	0	1/1	FALSE	FALSE	NA	0	0
chr00	28829745	NA	C	T	1139.65	NA	0	0	8	0.666667	12	34	1X	89	89	0.412121	12.2071	4.94488	1	1	1	59.7647	60	5	1	0.484484	0.941176	0.854545	0	0	0	0	1356	2116	55	16	3.26577	3.04978	18	1	17	3.0103	17	28	3.04978	27	snp	GT:AD:AO:DP:GQ:QA:QR:RO	1/1/1/1	0,13	13	13	0	525	0	0	0/0	32,0	0	32	99	0	1216	32	0/0	23,0	0	23	99	0	900	23	1/1	0,9	9	9	9	355	0	0	NA	NA	NA	NA	NA	NA	NA	NA	1/1	0,12	12	12	18	476	0	0	0.235300000000002	0	0	0	NA	unambiguous	0	1/1	FALSE	FALSE	NA	0	0
chr00	28829774	NA	T	C	905.72	NA	0	0	8	0.666667	12	30	1X	83	83	0.377358	3.29983	4.03458	1	1	1	59.6667	60	5	1	0.578406	0.966667	0.867925	0	0	0	0	1101	2017	53	22	17.1973	6.32897	8	1	16	3.29983	14	28	3.37904	25	snp	GT:AD:AO:DP:GQ:QA:QR:RO	1/1/1/1	0,11	11	11	0	431	0	0	0/0	32,0	0	32	99	0	1229	32	0/0	21,0	0	21	88	0	788	21	1/1	0,6	6	6	9	192	0	0	NA	NA	NA	NA	NA	NA	NA	NA	1/1	0,13	13	13	30	478	0	0	0.333300000000001	0	0	0	NA	unambiguous	0	1/1	FALSE	FALSE	NA	0	0
chr00	28832690	NA	C	T	1137.46	NA	0	0	8	0.666667	12	35	1X	75	75	0.583333	3.07234	3.87889	1	1	1	60	60	5	1	1.37532	0.942857	0.95	0	0	0	0	1319	1600	40	17	3.07234	3.22745	18	1	14	6.05036	21	23	4.96463	17	snp	GT:AD:AO:DP:GQ:QA:QR:RO	1/1/1/1	0,10	10	10	1	379	0	0	0/0	22,0	0	22	86	0	879	22	0/0	18,0	0	18	74	0	721	18	1/1	0,13	13	13	32	489	0	0	NA	NA	NA	NA	NA	NA	NA	NA	1/1	0,12	12	12	29	451	0	0	0	0	0	0	NA	unambiguous	0	1/1	FALSE	FALSE	NA	0	0
chr00	28832727	NA	C	T	1228.47	NA	0	0	8	0.666667	12	36	1X	82	82	0.521739	3.9754	12.2627	1	1	1	60	60	5	1	2.00529	0.944444	0.891304	0	0	0	0	1436	1776	46	14	6.8707	3.19912	22	1	14	6.8707	22	24	3.19912	22	snp	GT:AD:AO:DP:GQ:QA:QR:RO	1/1/1/1	0,12	12	12	0	480	0	0	0/0	24,0	0	24	97	0	946	24	0/0	22,0	0	22	91	0	830	22	1/1	0,13	13	13	28	518	0	0	NA	NA	NA	NA	NA	NA	NA	NA	1/1	0,11	11	11	22	438	0	0	0	0	0	0	NA	unambiguous	0	1/1	FALSE	FALSE	NA	0	0
chr00	28832774	NA	A	G	1435.21	NA	0	0	8	0.666667	12	44	1X	89	89	0.651852	10.1169	6.91895	0	1	1	59.5909	60	5	1	0.436835	0.954545	0.911111	0	0	0	0	1661	1774	45	23	3.20771	3.44459	21	1	25	4.78696	19	21	3.44459	24	snp	GT:AD:AO:DP:GQ:QA:QR:RO	1/1/1/1	0,16	16	16	4	597	0	0	0/0	25,0	0	25	99	0	990	25	0/0	20,0	0	20	96	0	784	20	1/1	0,11	11	11	17	416	0	0	NA	NA	NA	NA	NA	NA	NA	NA	1/1	0,17	17	17	35	648	0	0	0.409100000000002	0	0	0	NA	unambiguous	0	1/1	FALSE	FALSE	NA	0	0
chr00	28832814	NA	T	A	1288.6	NA	0	0	8	0.666667	12	39	1X	89	89	0.52	3.06598	5.78978	1	1	1	59.1282	60	5	1	1.76138	0.948718	0.84	0	0	0	0	1502	1981	50	19	3.06598	3.70517	20	1	24	7.52028	15	30	7.3532400000000004	20	snp	GT:AD:AO:DP:GQ:QA:QR:RO	1/1/1/1	0,12	12	12	0	456	0	0	0/0	24,0	0	24	99	0	954	24	0/0	26,0	0	26	99	0	1027	26	1/1	0,8	8	8	12	288	0	0	NA	NA	NA	NA	NA	NA	NA	NA	1/1	0,19	19	19	45	758	0	0	0.8718	0	0	0	NA	unambiguous	0	1/1	FALSE	FALSE	NA	0	0
chr00	28832847	NA	C	T	1344.92	NA	0	0	8	0.666667	12	41	1X	96	96	0.49697	5.60547	3.04978	1	1	1	59.561	60	5	1	1.15807	0.926829	0.890909	0	0	0	0	1575	2142	55	23	4.33437	4.94488	18	1	26	9.41879	15	34	9.68264	21	snp	GT:AD:AO:DP:GQ:QA:QR:RO	1/1/1/1	0,12	12	12	0	462	0	0	0/0	28,0	0	28	99	0	1112	28	0/0	27,0	0	27	99	0	1030	27	1/1	0,9	9	9	13	333	0	0	NA	NA	NA	NA	NA	NA	NA	NA	1/1	0,20	20	20	46	780	0	0	0.439	0	0	0	NA	unambiguous	0	1/1	FALSE	FALSE	NA	0	0
chr00	28832858	NA	G	C	1385.33	NA	0	0	8	0.666667	12	44	1X	99	99	0.533333	4.78696	6.20829	1	1	1	59.3182	59.9455	5	1	1.62053	0.931818	0.890909	0	0	0	0	1618	2076	55	25	4.78696	3.36563	19	1	28	10.1169	16	29	3.36563	26	snp	GT:AD:AO:DP:GQ:QA:QR:RO	1/1/1/1	0,12	12	12	0	461	0	0	0/0	28,0	0	28	99	0	1090	28	0/0	27,0	0	27	99	0	986	27	1/1	0,9	9	9	14	342	0	0	NA	NA	NA	NA	NA	NA	NA	NA	1/1	0,23	23	23	56	815	0	0	0.627300000000005	0	0	0	NA	unambiguous	0	1/1	FALSE	FALSE	NA	0	0
chr00	28832922	NA	A	G	1349.64	NA	0	0	8	0.666667	12	40	1X	96	96	0.47619	4.96463	4.40625	1	1	1	59	60	5	1	0.0106711	0.975	0.892857	0	0	0	0	1571	2133	56	20	3.0103	4.40625	20	1	19	3.22745	21	28	3.0103	28	snp	GT:AD:AO:DP:GQ:QA:QR:RO	1/1/1/1	0,10	10	10	0	396	0	0	0/0	30,0	0	30	99	0	1173	30	0/0	26,0	0	26	99	0	960	26	1/1	0,12	12	12	22	478	0	0	NA	NA	NA	NA	NA	NA	NA	NA	1/1	0,18	18	18	40	697	0	0	1	0	0	0	NA	unambiguous	0	1/1	FALSE	FALSE	NA	0	0
chr00	28832947	NA	G	A	1592.13	NA	0	0	8	0.666667	12	46	1X	100	100	0.567901	4.70971	3.0103	1	1	1	59.3478	59.7037	5	1	1.30022	0.978261	0.888889	0	0	0	0	1834	2086	54	21	3.76559	5.5839	25	1	21	3.76559	25	26	3.17115	28	snp	GT:AD:AO:DP:GQ:QA:QR:RO	1/1/1/1	0,10	10	10	0	406	0	0	0/0	28,0	0	28	99	0	1100	28	0/0	26,0	0	26	99	0	986	26	1/1	0,16	16	16	37	616	0	0	NA	NA	NA	NA	NA	NA	NA	NA	1/1	0,20	20	20	49	812	0	0	0.355899999999998	0	0	0	NA	unambiguous	0	1/1	FALSE	FALSE	NA	0	0
chr00	28833219	NA	C	G	1381.24	NA	0	0	8	0.666667	12	40	1X	93	93	0.503145	3.0103	3.37904	1	1	1	60	60	5	1	0.557636	0.95	0.886792	0	0	0	0	1602	2038	53	16	6.48466	4.03458	24	1	20	3.0103	20	24	4.03458	29	snp	GT:AD:AO:DP:GQ:QA:QR:RO	1/1/1/1	0,10	10	10	0	392	0	0	0/0	29,0	0	29	99	0	1124	29	0/0	24,0	0	24	99	0	914	24	1/1	0,11	11	11	20	443	0	0	NA	NA	NA	NA	NA	NA	NA	NA	1/1	0,19	19	19	44	767	0	0	0	0	0	0	NA	unambiguous	0	1/1	FALSE	FALSE	NA	0	0
chr00	28833830	NA	G	T	1814.76	NA	0	0	8	0.666667	12	52	1X	95	95	0.806202	9.02361	4.27278	0	1	1	60	60	5	1	1.08833	0.942308	0.883721	0	0	0	0	2075	1704	43	29	4.51363	14.3727	23	1	21	7.18621	31	18	5.48477	25	snp	GT:AD:AO:DP:GQ:QA:QR:RO	1/1/1/1	0,13	13	13	6	525	0	0	0/0	21,0	0	21	92	0	825	21	0/0	22,0	0	22	95	0	879	22	1/1	0,25	25	25	65	980	0	0	NA	NA	NA	NA	NA	NA	NA	NA	1/1	0,14	14	14	32	570	0	0	0	0	0	0	NA	unambiguous	0	1/1	FALSE	FALSE	NA	0	0
chr00	28833838	NA	T	G	1734.33	NA	0	0	8	0.666667	12	50	1X	92	92	0.793651	11.5225	6.31921	0	1	1	60	60	5	1	0.469043	0.96	0.880952	0	0	0	0	1985	1669	42	27	3.70517	13.1438	23	1	21	5.78978	29	17	6.31921	25	snp	GT:AD:AO:DP:GQ:QA:QR:RO	1/1/1/1	0,11	11	11	4	447	0	0	0/0	21,0	0	21	92	0	834	21	0/0	21,0	0	21	92	0	835	21	1/1	0,21	21	21	54	812	0	0	NA	NA	NA	NA	NA	NA	NA	NA	1/1	0,18	18	18	45	726	0	0	0	0	0	0	NA	unambiguous	0	1/1	FALSE	FALSE	NA	0	0
chr00	28835563	NA	G	A	1195.24	NA	0	0	8	0.666667	12	36	1X	88	88	0.461538	3.25157	3.0103	1	1	1	60	60	5	1	0.123355	0.916667	0.942308	0	0	0	0	1412	1998	52	11	14.8328	4.51363	25	1	14	6.8707	22	25	3.17734	27	snp	GT:AD:AO:DP:GQ:QA:QR:RO	1/1/1/1	0,10	10	10	0	393	0	0	0/0	31,0	0	31	99	0	1221	31	0/0	21,0	0	21	96	0	777	21	1/1	0,12	12	12	22	461	0	0	NA	NA	NA	NA	NA	NA	NA	NA	1/1	0,14	14	14	28	558	0	0	0	0	0	0	NA	unambiguous	0	1/1	FALSE	FALSE	NA	0	0
chr00	28835607	NA	T	C	1474.96	NA	0	0	10	0.714286	14	44	1X	92	92	0.458333	7.94546	4.6389	1	1	1	57.6591	60	6	1	1.03393	0.909091	0.895833	0	0	0	0	1717	1832	48	22	3.0103	4.6389	22	1	25	4.78696	19	20	5.9056	28	snp	GT:AD:AO:DP:GQ:QA:QR:RO	1/1/1/1	0,16	16	16	6	628	0	0	0/0	33,0	0	33	99	0	1252	33	0/0	15,0	0	15	73	0	580	15	1/1	0,14	14	14	28	552	0	0	1/1	0,2	2	2	0	82	0	0	1/1	0,12	12	12	22	455	0	0	2.3409	0	0	0	0	unambiguous	0	1/1	FALSE	FALSE	FALSE	0	0
chr00	28835729	NA	G	A	1074.73	NA	0	0	8	0.666667	12	33	1X	70	70	0.62963	4.65535	3.06899	1	1	1	58.6667	59.5135	5	1	1.79326	0.969697	0.972973	0	0	0	0	1286	1327	37	14	4.65535	7.76406	19	1	22	10.9724	11	14	7.76406	23	snp	GT:AD:AO:DP:GQ:QA:QR:RO	1/1/1/1	0,12	12	12	9	462	0	0	0/0	24,0	0	24	90	0	855	24	0/0	12,0	0	12	54	0	435	12	1/1	1,11	11	12	0	439	37	1	NA	NA	NA	NA	NA	NA	NA	NA	1/1	0,10	10	10	24	385	0	0	0.846800000000002	0	0	1	NA	unambiguous	0	1/1	FALSE	FALSE	NA	0	0
chr00	28835737	NA	C	G	1074.36	NA	0	0	8	0.666667	12	33	1X	65	65	0.731183	4.65535	3.73412	0	1	1.33333	58.6667	60	5	1	1.54616	0.969697	0.962963	0	0	0	0	1246	988	27	15	3.60252	3.73412	18	1	21	8.34028	12	13	3.09072	14	snp	GT:AD:AO:DP:GQ:QA:QR:RO	1/1/1/1	0,11	11	12	8	430	0	0	0/0	16,0	0	19	66	0	596	16	0/0	11,0	0	12	51	0	392	11	1/1	0,13	13	13	33	482	0	0	NA	NA	NA	NA	NA	NA	NA	NA	1/1	0,9	9	9	21	334	0	0	1.3333	0	0	0	NA	unambiguous	0	1/1	FALSE	FALSE	NA	0	0
chr00	28836196	NA	G	A	1338.6	NA	0	0	10	0.714286	14	40	1X	86	86	0.547826	3.87889	7.73089	2	1	1	53.9	59.6739	6	1	0.341068	1	0.869565	0	0	0	0	1624	1800	46	12	16.9077	6.03148	28	1	18	3.87889	22	19	6.03148	27	snp	GT:AD:AO:DP:GQ:QA:QR:RO	1/1/1/1	0,12	12	12	2	488	0	0	0/0	23,1	1	24	50	41	893	23	0/0	23,0	0	23	88	0	907	23	1/1	0,13	13	13	34	529	0	0	1/1	0,2	2	2	0	82	0	0	1/1	0,12	12	12	31	484	0	0	5.7739	0	0	0	0	unambiguous	0	1/1	FALSE	FALSE	FALSE	0	0.041666666666666664
chr00	28836459	NA	A	C	3533.32	NA	0	0	10	0.714286	14	102	1X	157	157	0.927273	7.18293	7.78754	0	1	1	59.4118	60	6	1	9.98116	0.95098	0.927273	0	0	0	0	3996	2125	55	57	6.07591	3.99733	45	1	39	15.2727	63	27	3.04978	28	snp	GT:AD:AO:DP:GQ:QA:QR:RO	1/1/1/1	0,40	40	40	43	1587	0	0	0/0	33,0	0	33	99	0	1261	33	0/0	22,0	0	22	93	0	864	22	1/1	0,28	28	28	78	1114	0	0	1/1	0,17	17	17	45	629	0	0	1/1	0,17	17	17	45	666	0	0	0.58820000000000106	0	0	0	0	unambiguous	0	1/1	FALSE	FALSE	FALSE	0	0
chr00	28838557	NA	G	C	1412.52	NA	0	0	8	0.666667	12	42	1X	78	78	0.777778	16.2459	6.8707	0	1	1	59.6429	60	5	1	0.739654	0.952381	0.972222	0	0	0	0	1642	1423	36	20	3.21711	3.25157	22	1	29	16.2459	13	21	5.18177	15	snp	GT:AD:AO:DP:GQ:QA:QR:RO	1/1/1/1	0,11	11	11	5	416	0	0	0/0	20,0	0	20	85	0	802	20	0/0	16,0	0	16	73	0	621	16	1/1	0,17	17	17	42	680	0	0	NA	NA	NA	NA	NA	NA	NA	NA	1/1	0,14	14	14	33	546	0	0	0.357100000000003	0	0	0	NA	unambiguous	0	1/1	FALSE	FALSE	NA	0	0
chr00	28838563	NA	C	A	1424.86	NA	0	0	8	0.666667	12	42	1X	84	84	0.666667	16.2459	6.31921	1	1	1	59.6429	60	5	1	0.599208	0.952381	0.952381	0	0	0	0	1664	1648	42	22	3.21711	3.21711	20	1	29	16.2459	13	25	6.31921	17	snp	GT:AD:AO:DP:GQ:QA:QR:RO	1/1/1/1	0,11	11	11	2	428	0	0	0/0	22,0	0	22	85	0	868	22	0/0	20,0	0	20	79	0	780	20	1/1	0,18	18	18	51	711	0	0	NA	NA	NA	NA	NA	NA	NA	NA	1/1	0,13	13	13	36	525	0	0	0.357100000000003	0	0	0	NA	unambiguous	0	1/1	FALSE	FALSE	NA	0	0
chr00	28838569	NA	T	C	1395.74	NA	0	0	8	0.666667	12	41	1X	85	85	0.621212	9.41879	7.94546	1	1	1	59.6341	60	5	1	1.46671	0.95122	0.954545	0	0	0	0	1631	1654	44	24	5.60547	4.78696	17	1	29	18.3165	12	24	3.79993	20	snp	GT:AD:AO:DP:GQ:QA:QR:RO	1/1/1/1	0,10	10	10	1	406	0	0	0/0	24,0	0	24	92	0	887	24	0/0	20,0	0	20	80	0	767	20	1/1	0,17	17	17	45	693	0	0	NA	NA	NA	NA	NA	NA	NA	NA	1/1	0,14	14	14	36	532	0	0	0.365900000000003	0	0	0	NA	unambiguous	0	1/1	FALSE	FALSE	NA	0	0
chr00	28838574	NA	T	A	1355.93	NA	0	0	8	0.666667	12	40	1X	84	84	0.606061	16.9077	12.6832	1	1	1	59.625	60	5	1	1.60024	0.95	0.954545	0	0	0	0	1584	1708	44	23	4.96463	7.94546	17	1	25	8.43898	15	24	3.79993	20	snp	GT:AD:AO:DP:GQ:QA:QR:RO	1/1/1/1	0,10	10	10	1	406	0	0	0/0	23,0	0	23	90	0	876	23	0/0	21,0	0	21	84	0	832	21	1/1	0,16	16	16	41	640	0	0	NA	NA	NA	NA	NA	NA	NA	NA	1/1	0,14	14	14	35	538	0	0	0.375	0	0	0	NA	unambiguous	0	1/1	FALSE	FALSE	NA	0	0
chr00	28839111	NA	T	A	1840.39	NA	0	0	10	0.714286	14	54	1X	83	83	0.931034	5.5839	4.88226	0	1	1	59.0741	60	6	1	2.09513	1	0.931034	0	0	0	0	2103	1004	29	36	16.0391	3.68421	18	1	23	5.5839	31	15	3.08518	14	snp	GT:AD:AO:DP:GQ:QA:QR:RO	1/1/1/1	0,10	10	10	10	406	0	0	0/0	19,0	0	19	72	0	649	19	0/0	10,0	0	10	45	0	355	10	1/1	0,10	10	10	27	375	0	0	1/1	0,23	23	23	66	920	0	0	1/1	0,11	11	11	30	402	0	0	0.925899999999999	0	0	0	0	unambiguous	0	1/1	FALSE	FALSE	FALSE	0	0
chr00	28840070	NA	T	A	1331.03	NA	0	0	8	0.666667	12	39	1X	89	89	0.52	3.06598	3.18402	1	1	1	60	60	5	1	1.35591	0.923077	0.92	0	0	0	0	1545	1869	50	16	5.73856	7.3532400000000004	23	1	21	3.51141	18	24	3.18402	26	snp	GT:AD:AO:DP:GQ:QA:QR:RO	1/1/1/1	0,11	11	11	0	430	0	0	0/0	29,0	0	29	99	0	1094	29	0/0	21,0	0	21	90	0	775	21	1/1	0,15	15	15	33	590	0	0	NA	NA	NA	NA	NA	NA	NA	NA	1/1	0,13	13	13	27	525	0	0	0	0	0	0	NA	unambiguous	0	1/1	FALSE	FALSE	NA	0	0
chr00	28840285	NA	G	A	1463.6	NA	0	0	8	0.666667	12	42	1X	90	90	0.583333	8.18047	3.73412	1	1	1	60	60	5	1	1.77754	0.97619	0.958333	0	0	0	0	1688	1848	48	22	3.21711	3.73412	20	1	22	3.21711	20	24	3.0103	24	snp	GT:AD:AO:DP:GQ:QA:QR:RO	1/1/1/1	0,10	10	10	0	406	0	0	0/0	28,0	0	28	99	0	1100	28	0/0	20,0	0	20	83	0	748	20	1/1	0,17	17	17	42	680	0	0	NA	NA	NA	NA	NA	NA	NA	NA	1/1	0,15	15	15	36	602	0	0	0	0	0	0	NA	unambiguous	0	1/1	FALSE	FALSE	NA	0	0
chr00	28840342	NA	C	T	1506.74	NA	0	0	8	0.666667	12	44	1X	105	105	0.480874	3.79993	3.90025	1	1	1	60	60	5	1	0.284334	1	0.918033	0	0	0	0	1752	2376	61	22	3.0103	3.0459	22	1	16	10.1169	28	32	3.33068	29	snp	GT:AD:AO:DP:GQ:QA:QR:RO	1/1/1/1	0,10	10	10	0	402	0	0	0/0	31,0	0	31	99	0	1231	31	0/0	30,0	0	30	99	0	1145	30	1/1	0,19	19	19	54	743	0	0	NA	NA	NA	NA	NA	NA	NA	NA	1/1	0,15	15	15	42	607	0	0	0	0	0	0	NA	unambiguous	0	1/1	FALSE	FALSE	NA	0	0
chr00	28840377	NA	A	G	1647.76	NA	0	0	8	0.666667	12	48	1X	102	102	0.592593	4.6389	3.6537	1	1	1	60	60	5	1	2.01398	1	0.907407	0	0	0	0	1894	2121	54	24	3.0103	3.17115	24	1	21	4.6389	27	27	3.0103	27	snp	GT:AD:AO:DP:GQ:QA:QR:RO	1/1/1/1	0,11	11	11	0	443	0	0	0/0	30,0	0	30	99	0	1205	30	0/0	24,0	0	24	98	0	916	24	1/1	0,20	20	20	50	766	0	0	NA	NA	NA	NA	NA	NA	NA	NA	1/1	0,17	17	17	41	685	0	0	0	0	0	0	NA	unambiguous	0	1/1	FALSE	FALSE	NA	0	0
chr00	28840393	NA	C	A	1566.56	NA	0	0	8	0.666667	12	46	1X	100	100	0.567901	3.76559	13.3047	1	1	1	60	60	5	1	1.70568	1	0.907407	0	0	0	0	1803	2075	54	24	3.19912	4.45795	22	1	23	3.0103	23	25	3.6537	29	snp	GT:AD:AO:DP:GQ:QA:QR:RO	1/1/1/1	0,11	11	11	0	451	0	0	0/0	29,0	0	29	99	0	1122	29	0/0	25,0	0	25	99	0	953	25	1/1	0,17	17	17	40	651	0	0	NA	NA	NA	NA	NA	NA	NA	NA	1/1	0,18	18	18	43	701	0	0	0	0	0	0	NA	unambiguous	0	1/1	FALSE	FALSE	NA	0	0
chr00	28840646	NA	A	G	2693.74	NA	0	0	10	0.714286	14	77	1X	124	124	0.819149	3.0385	5.27418	0	1	1	60	60	6	1	1.36488	0.948052	0.93617	0	0	0	0	3044	1819	47	42	4.39215	3.42611	35	1	32	7.77626	45	23	3.0565	24	snp	GT:AD:AO:DP:GQ:QA:QR:RO	1/1/1/1	0,13	13	13	7	512	0	0	0/0	28,0	0	28	99	0	1095	28	0/0	19,0	0	19	85	0	724	19	1/1	0,34	34	34	93	1344	0	0	1/1	0,16	16	16	39	626	0	0	1/1	0,14	14	14	33	562	0	0	0	0	0	0	0	unambiguous	0	1/1	FALSE	FALSE	FALSE	0	0
chr00	28840703	NA	C	T	2438.16	NA	0	0	10	0.714286	14	68	1X	108	108	0.85	6.20364	16.9077	0	1	1	59.8529	60	6	1	2.26632	0.970588	0.95	0	0	0	0	2762	1586	40	30	5.05404	3.0103	38	1	27	9.26925	41	26	10.8276	14	snp	GT:AD:AO:DP:GQ:QA:QR:RO	1/1/1/1	0,14	14	14	10	574	0	0	0/0	22,0	0	22	88	0	871	22	0/0	18,0	0	18	76	0	715	18	1/1	0,29	29	29	80	1175	0	0	1/1	0,12	12	12	29	480	0	0	1/1	0,13	13	13	32	533	0	0	0.147100000000002	0	0	0	0	unambiguous	0	1/1	FALSE	FALSE	FALSE	0	0
chr00	28944167	NA	A	G	5283.28	NA	0.536232	4.58383	12	0.857143	14	163	1X	228	228	0	3.02362	4.64726	1	1	1	57.9755	60.1077	6	1	4.02828	0.93865	0.892308	0	0	0	0	6447	2570	65	87	4.62225	12.665	76	1	90	6.86033	73	37	5.71629	28	snp	GT:AD:AO:DP:GQ:QA:QR:RO	1/1/1/1	0,24	24	24	18	961	0	0	0/1	35,41	41	76	99	1589	1392	35	0/1	29,33	33	62	99	1296	1137	29	1/1	1,35	35	36	56	1427	41	1	1/1	0,1	1	1	0	41	0	0	1/1	0,29	29	29	75	1133	0	0	2.1322	0	0	1	0	ambiguous	0	1/1	FALSE	FALSE	FALSE	0.532258064516129	0.5394736842105263
chr00	28950046	NA	A	C	3755.11	NA	0.548673	5.3355	10	0.833333	12	117	1X	168	168	0	5.25601	3.3935	1	1	1	56.3162	59	5	1	3.16348	0.948718	0.960784	0	0	0	0	4643	1968	51	52	6.14687	5.09662	65	1	45	16.5402	72	31	8.16222	20	snp	GT:AD:AO:DP:GQ:QA:QR:RO	1/1/1/1	0,10	10	10	0	406	0	0	0/1	29,39	39	68	99	1555	1149	29	0/1	22,23	23	45	99	895	819	22	1/1	0,23	23	23	66	917	0	0	NA	NA	NA	NA	NA	NA	NA	NA	1/1	0,22	22	22	63	870	0	0	2.6838	0	0	0	NA	ambiguous	0	1/1	FALSE	FALSE	NA	0.5111111111111111	0.5735294117647058
chr00	28950235	NA	G	T	1480.44	NA	0	0	8	0.666667	12	44	1X	132	132	0.333333	4.78696	5.47788	1	1	1	59.2045	59.4091	5	1	1.38836	0.977273	0.931818	0	0	0	0	1749	3439	88	22	3.0103	3.89863	22	1	23	3.20771	21	42	3.40511	46	snp	GT:AD:AO:DP:GQ:QA:QR:RO	1/1/1/1	0,10	10	10	0	393	0	0	0/0	54,0	0	54	99	0	2162	54	0/0	34,0	0	34	99	0	1277	34	1/1	0,16	16	16	25	648	0	0	NA	NA	NA	NA	NA	NA	NA	NA	1/1	0,18	18	18	31	708	0	0	0.204599999999999	0	0	0	NA	unambiguous	0	1/1	FALSE	FALSE	NA	0	0
chr00	28968536	NA	G	A	1367.87	NA	0.565217	6.40913	2	0.166667	12	52	1X	186	186	1.46809	7.18621	6.18648	0	1	1	60	59.8134	5	1	3.39068	0.942308	0.947761	0	0	0	0	1922	5257	134	20	9.02361	9.49231	32	1	33	11.1951	19	67	3.0103	67	snp	GT:AD:AO:DP:GQ:QA:QR:RO	0/0/0/0	36,0	0	36	15	0	1392	36	0/1	23,34	34	57	99	1273	911	23	0/1	17,18	18	35	99	649	647	17	NA	NA	NA	NA	NA	NA	NA	NA	0/0	28,0	0	28	54	0	1103	28	0/0	30,0	0	30	60	0	1204	30	0.186599999999999	0	0	NA	0	ambiguous	0	0/0	FALSE	NA	FALSE	0.5142857142857142	0.5964912280701754
chr00	28968549	NA	A	G	2996.19	NA	0	0	8	0.666667	12	86	1X	178	178	0.623188	9.47422	3.10471	0	1	1	59.686	60	5	1	0.16032	0.953488	0.956522	0	0	0	0	3445	3594	92	51	9.47422	3.86001	35	1	38	5.53527	48	58	16.6056	34	snp	GT:AD:AO:DP:GQ:QA:QR:RO	1/1/1/1	0,32	32	32	3	1278	0	0	0/0	61,0	0	61	99	0	2404	61	0/0	31,0	0	31	99	0	1190	31	NA	NA	NA	NA	NA	NA	NA	NA	1/1	0,24	24	24	36	967	0	0	1/1	0,30	30	30	54	1200	0	0	0.314	0	0	NA	0	unambiguous	0	1/1	FALSE	NA	FALSE	0	0
chr00	28968616	NA	C	A	1287.17	NA	0.534884	3.91929	2	0.166667	12	46	1X	148	148	2.08065	9.80795	4.37279	0	1	1	60	58.8039	5	1	0.725839	1	0.980392	0	0	0	0	1816	4001	102	30	12.2627	8.46027	16	1	25	3.76559	21	54	3.7767	48	snp	GT:AD:AO:DP:GQ:QA:QR:RO	0/0/0/0	30,0	0	30	5	0	1194	30	0/1	25,30	30	55	99	1196	973	25	0/1	15,16	16	31	99	620	565	15	NA	NA	NA	NA	NA	NA	NA	NA	0/0	14,0	0	14	10	0	562	14	0/0	18,0	0	18	22	0	707	18	1.1961	0	0	NA	0	ambiguous	0	0/0	FALSE	NA	FALSE	0.5161290322580645	0.5454545454545454
chr00	28968641	NA	T	C	2299.01	NA	0.528736	3.63429	10	0.833333	12	74	1X	115	115	0	5.94472	9.41879	1	1	1	58.2297	60	5	1	1.07986	1	0.97561	0	0	0	0	2920	1505	41	37	3.0103	3.48696	37	1	43	7.23587	31	19	3.48696	22	snp	GT:AD:AO:DP:GQ:QA:QR:RO	1/1/1/1	0,12	12	12	0	480	0	0	0/1	25,31	31	56	99	1245	902	25	0/1	16,15	15	31	99	588	603	16	NA	NA	NA	NA	NA	NA	NA	NA	1/1	0,10	10	10	19	365	0	0	1/1	0,6	6	6	7	242	0	0	1.7703	0	0	NA	0	ambiguous	0	1/1	FALSE	NA	FALSE	0.4838709677419355	0.5535714285714286
chr00	28968904	NA	A	G	3752.59	NA	0	0	8	0.666667	12	109	1X	220	220	0.654655	3.50834	4.59489	0	1	1	58.8349	60	5	1	0.717907	0.944954	0.90991	0	0	0	0	4286	4348	111	59	4.62396	4.59489	50	1	55	3.03022	54	53	3.49937	58	snp	GT:AD:AO:DP:GQ:QA:QR:RO	1/1/1/1	0,38	38	38	5	1508	0	0	0/0	69,0	0	69	99	0	2686	69	0/0	42,0	0	42	99	0	1662	42	NA	NA	NA	NA	NA	NA	NA	NA	1/1	0,31	31	31	51	1223	0	0	1/1	0,40	40	40	78	1555	0	0	1.1651	0	0	NA	0	unambiguous	0	1/1	FALSE	NA	FALSE	0	0
chr00	28969863	NA	C	T	3791.45	NA	0.482456	3.31507	10	0.833333	12	119	1X	178	178	0	6.09416	5.99147	1	1	1	58	59.9322	5	1	4.19249	0.89916	0.915254	0	0	0	0	4717	2306	59	70	11.0575	3.0471	49	1	48	12.6633	71	24	7.46366	35	snp	GT:AD:AO:DP:GQ:QA:QR:RO	1/1/1/1	0,25	25	25	0	1016	0	0	0/1	27,28	28	55	99	1099	1070	27	0/1	32,27	27	59	99	1099	1236	32	NA	NA	NA	NA	NA	NA	NA	NA	1/1	0,19	19	19	44	741	0	0	1/1	0,20	20	20	47	762	0	0	1.9322	0	0	NA	0	ambiguous	0	1/1	FALSE	NA	FALSE	0.4576271186440678	0.509090909090909
chr00	28970511	NA	C	T	853.7	NA	0	0	8	0.666667	12	26	1X	67	67	0.422764	6.01695	4.33437	2	1	1	53.3077	57.8293	5	1	0.0015302	0.923077	0.902439	0	0	0	0	1037	1582	41	9	8.35546	5.60547	17	1	15	4.34659	11	25	7.30028	16	snp	GT:AD:AO:DP:GQ:QA:QR:RO	1/1/1/1	0,12	12	12	2	471	0	0	0/0	24,0	0	24	92	0	939	24	0/0	17,0	0	17	71	0	643	17	NA	NA	NA	NA	NA	NA	NA	NA	1/1	0,9	9	9	25	365	0	0	1/1	0,5	5	5	2	201	0	0	4.52160000000001	0	0	NA	0	unambiguous	0	1/1	FALSE	NA	FALSE	0	0
chr00	28971293	NA	A	C	1250.02	NA	0	0	8	0.666667	12	39	1X	132	132	0.27957	3.06598	3.22044	2	1	1	52.3846	59.5591	5	1	1.1435	0.974359	0.892473	0	0	0	0	1554	3656	93	17	4.40227	13.3073	22	1	27	15.538	12	54	8.26386	39	snp	GT:AD:AO:DP:GQ:QA:QR:RO	1/1/1/1	0,15	15	15	0	602	0	0	0/0	60,0	0	60	99	0	2387	60	0/0	33,0	0	33	99	0	1269	33	NA	NA	NA	NA	NA	NA	NA	NA	1/1	0,8	8	8	1	312	0	0	1/1	0,16	16	16	34	640	0	0	7.1745	0	0	NA	0	unambiguous	0	1/1	FALSE	NA	FALSE	0	0
chr00	28971380	NA	T	A	2597.26	NA	0	0	8	0.666667	12	78	1X	178	178	0.52	3.12166	3.0103	1	1	1	58.1154	60	5	1	2.4054	0.974359	0.9	0	0	0	0	3039	4044	100	33	7.01917	5.18177	45	1	51	19.0458	27	53	3.79203	47	snp	GT:AD:AO:DP:GQ:QA:QR:RO	1/1/1/1	0,33	33	33	0	1316	0	0	0/0	56,0	0	56	99	0	2284	56	0/0	44,0	0	44	99	0	1760	44	NA	NA	NA	NA	NA	NA	NA	NA	1/1	0,22	22	22	40	840	0	0	1/1	0,23	23	23	43	883	0	0	1.8846	0	0	NA	0	unambiguous	0	1/1	FALSE	NA	FALSE	0	0
chr00	28971384	NA	T	C	1259.06	NA	0.433962	7.02548	2	0.166667	12	46	1X	190	190	1.89286	3.0103	3.07062	0	1	1	59.913	59.1458	5	1	6.58939	0.978261	0.923611	0	0	0	0	1809	5634	144	21	3.76559	14.8328	25	1	24	3.19912	22	85	13.2042	59	snp	GT:AD:AO:DP:GQ:QA:QR:RO	0/0/0/0	35,0	0	35	29	0	1387	35	0/1	34,26	26	60	99	1044	1331	34	0/1	26,20	20	46	99	765	990	26	NA	NA	NA	NA	NA	NA	NA	NA	0/0	22,0	0	22	51	0	876	22	0/0	27,0	0	27	66	0	1050	27	0.767199999999995	0	0	NA	0	ambiguous	0	0/0	FALSE	NA	FALSE	0.43478260869565216	0.43333333333333335
chr00	28971411	NA	G	C	4055.95	NA	0.428571	7.3532400000000004	10	0.833333	12	125	1X	181	181	0	5.94613	12.937	0	1	1	59.192	60	5	1	0.245209	0.968	0.839286	0	0	0	0	4945	2183	56	59	3.86152	6.88793	66	1	75	13.8677	50	29	3.16541	27	snp	GT:AD:AO:DP:GQ:QA:QR:RO	1/1/1/1	0,34	34	34	4	1363	0	0	0/1	31,22	22	53	99	884	1217	31	0/1	25,20	20	45	99	788	966	25	NA	NA	NA	NA	NA	NA	NA	NA	1/1	0,24	24	24	33	926	0	0	1/1	0,25	25	25	36	984	0	0	0.808	0	0	NA	0	ambiguous	0	1/1	FALSE	NA	FALSE	0.4444444444444444	0.41509433962264153
chr00	28971441	NA	G	A	3347.96	NA	0	0	8	0.666667	12	98	1X	186	186	0.742424	4.4284	5.47788	0	1	1	59.4592	59.9545	5	1	4.09368	0.979592	0.920455	0	0	0	0	3816	3425	88	47	3.36483	7.84676	51	1	60	13.7347	38	38	6.56362	50	snp	GT:AD:AO:DP:GQ:QA:QR:RO	1/1/1/1	0,37	37	37	18	1438	0	0	0/0	44,0	0	44	99	0	1745	44	0/0	44,0	0	44	99	0	1680	44	NA	NA	NA	NA	NA	NA	NA	NA	1/1	0,29	29	29	59	1120	0	0	1/1	0,32	32	32	68	1258	0	0	0.4953	0	0	NA	0	unambiguous	0	1/1	FALSE	NA	FALSE	0	0
chr00	28971544	NA	A	G	3593.21	NA	0	0	8	0.666667	12	102	1X	176	176	0.918919	9.90792	7.23587	0	1	1	59.5882	60	5	1	8.90254	0.970588	0.864865	0	0	0	0	4062	2860	74	52	3.09546	4.88833	50	1	46	5.13919	56	28	12.5178	46	snp	GT:AD:AO:DP:GQ:QA:QR:RO	1/1/1/1	0,41	41	41	39	1637	0	0	0/0	35,0	0	35	99	0	1364	35	0/0	39,0	0	39	99	0	1496	39	NA	NA	NA	NA	NA	NA	NA	NA	1/1	0,23	23	23	57	921	0	0	1/1	0,38	38	38	99	1504	0	0	0.411799999999999	0	0	NA	0	unambiguous	0	1/1	FALSE	NA	FALSE	0	0
chr00	28971609	NA	C	T	3145.72	NA	0	0	8	0.666667	12	92	1X	176	176	1.04412	10.6577	5.59539	0	1	1	57.6087	59.9643	5	1	3.47617	0.98913	0.928571	0	0	0	0	3656	3353	84	56	12.4515	3.1137	36	1	41	5.3706	51	38	4.66476	46	snp	GT:AD:AO:DP:GQ:QA:QR:RO	1/1/1/1	0,35	35	35	15	1367	0	0	0/0	50,1	1	51	99	41	1997	50	0/0	34,0	0	34	99	0	1356	34	NA	NA	NA	NA	NA	NA	NA	NA	1/1	0,17	17	17	23	697	0	0	1/1	0,39	39	39	89	1551	0	0	2.3556	0	0	NA	0	unambiguous	0	1/1	FALSE	NA	FALSE	0	0.0196078431372549
chr00	28971629	NA	A	T	3041.93	NA	0	0	8	0.666667	12	90	1X	170	170	0.930556	9.18693	8.33041	0	1	1	57.2889	59.9625	5	1	3.23864	0.988889	0.9	0	0	0	0	3518	3129	80	43	3.39634	3.11887	47	1	46	3.10681	44	38	3.44459	42	snp	GT:AD:AO:DP:GQ:QA:QR:RO	1/1/1/1	0,32	32	32	14	1241	0	0	0/0	44,1	1	45	99	41	1729	44	0/0	36,0	0	36	99	0	1400	36	NA	NA	NA	NA	NA	NA	NA	NA	1/1	0,17	17	17	25	676	0	0	1/1	0,40	40	40	95	1560	0	0	2.6736	0	0	NA	0	unambiguous	0	1/1	FALSE	NA	FALSE	0	0.022222222222222223
chr00	28971663	NA	T	A	3040.7	NA	0	0	8	0.666667	12	90	1X	161	161	1.00781	7.73928	3.7749	0	1	1	57	60	5	1	6.39766	0.966667	0.859155	0	0	0	0	3527	2801	71	33	16.9077	3.04088	57	1	53	9.18693	37	32	4.50892	39	snp	GT:AD:AO:DP:GQ:QA:QR:RO	1/1/1/1	0,36	36	36	28	1436	0	0	0/0	39,1	1	40	99	41	1551	39	0/0	32,0	0	32	99	0	1250	32	NA	NA	NA	NA	NA	NA	NA	NA	1/1	0,18	18	18	37	708	0	0	1/1	0,35	35	35	88	1342	0	0	3	0	0	NA	0	unambiguous	0	1/1	FALSE	NA	FALSE	0	0.025
chr00	28971711	NA	A	G	3752.6	NA	0	0	8	0.666667	12	109	1X	179	179	1.2931	3.03022	4.99565	0	1	1	58.844	60	5	1	12.0347	0.944954	0.857143	0	0	0	0	4274	2707	70	57	3.50834	3.0103	52	1	63	8.76769	46	38	4.12706	32	snp	GT:AD:AO:DP:GQ:QA:QR:RO	1/1/1/1	0,46	46	46	52	1825	0	0	0/0	41,1	1	42	99	41	1603	41	0/0	29,0	0	29	99	0	1104	29	NA	NA	NA	NA	NA	NA	NA	NA	1/1	0,24	24	24	67	923	0	0	1/1	0,38	38	38	99	1485	0	0	1.156	0	0	NA	0	unambiguous	0	1/1	FALSE	NA	FALSE	0	0.023809523809523808
chr00	28971826	NA	A	G	3272.51	NA	0	0	8	0.666667	12	94	1X	172	172	0.803419	3.84193	3.45573	0	1	1	58.2234	60	5	1	6.07867	0.989362	0.833333	0	0	0	0	3723	2983	78	38	10.4949	3.12166	56	1	48	3.1027	46	45	7.01917	33	snp	GT:AD:AO:DP:GQ:QA:QR:RO	1/1/1/1	0,38	38	38	26	1498	0	0	0/0	49,0	0	49	99	0	1843	49	0/0	29,0	0	29	99	0	1140	29	NA	NA	NA	NA	NA	NA	NA	NA	1/1	0,22	22	22	45	854	0	0	1/1	0,34	34	34	81	1371	0	0	1.7766	0	0	NA	0	unambiguous	0	1/1	FALSE	NA	FALSE	0	0
chr00	28972075	NA	A	T	3476.74	NA	0	0	8	0.666667	12	102	1X	197	197	0.715789	4.37279	3.58174	0	1	1	60	60	5	1	4.79189	0.990196	0.884211	0	0	0	0	3953	3569	95	47	4.37279	3.03316	55	1	52	3.09546	50	50	3.58174	45	snp	GT:AD:AO:DP:GQ:QA:QR:RO	1/1/1/1	0,43	43	43	21	1645	0	0	0/0	55,0	0	55	99	0	2135	55	0/0	40,0	0	40	99	0	1434	40	NA	NA	NA	NA	NA	NA	NA	NA	1/1	0,23	23	23	36	895	0	0	1/1	0,36	36	36	75	1413	0	0	0	0	0	NA	0	unambiguous	0	1/1	FALSE	NA	FALSE	0	0
chr00	28972083	NA	A	G	5018.14	NA	0.489583	3.10078	10	0.833333	12	154	1X	203	203	0	3.51792	4.11819	0	1	1	60	60	5	1	9.30342	0.987013	0.816327	0	0	0	0	5958	1906	49	69	6.62002	5.18177	85	1	73	3.91273	81	30	8.37251	19	snp	GT:AD:AO:DP:GQ:QA:QR:RO	1/1/1/1	0,45	45	45	40	1764	0	0	0/1	30,28	28	58	99	1083	1174	30	0/1	19,19	19	38	99	743	732	19	NA	NA	NA	NA	NA	NA	NA	NA	1/1	0,26	26	26	62	996	0	0	1/1	0,36	36	36	93	1372	0	0	0	0	0	NA	0	ambiguous	0	1/1	FALSE	NA	FALSE	0.5	0.4827586206896552
chr00	28972155	NA	T	C	5596.08	NA	0.450549	4.94315	10	0.833333	12	168	1X	218	218	0	8.18047	7.3532400000000004	0	1	1	60	60	5	1	12.9621	0.964286	0.88	0	0	0	0	6593	1880	50	96	10.4553	3.70517	72	1	92	6.31921	76	29	5.78978	21	snp	GT:AD:AO:DP:GQ:QA:QR:RO	1/1/1/1	0,54	54	54	56	2125	0	0	0/1	31,25	25	56	99	976	1175	31	0/1	19,16	16	35	99	620	705	19	NA	NA	NA	NA	NA	NA	NA	NA	1/1	0,33	33	33	88	1291	0	0	1/1	0,40	40	40	99	1581	0	0	0	0	0	NA	0	ambiguous	0	1/1	FALSE	NA	FALSE	0.45714285714285713	0.44642857142857145
chr00	28972188	NA	T	C	4353.49	NA	0	0	8	0.666667	12	125	1X	211	211	0.968992	3.16665	3.41429	0	1	1	59.984	60	5	1	12.4605	0.976	0.837209	0	0	0	0	4910	3276	86	76	15.6743	3.1113	49	1	67	4.41741	58	43	3.0103	43	snp	GT:AD:AO:DP:GQ:QA:QR:RO	1/1/1/1	0,52	52	52	54	2012	0	0	0/0	51,0	0	51	99	0	1918	51	0/0	35,0	0	35	99	0	1358	35	NA	NA	NA	NA	NA	NA	NA	NA	1/1	0,32	32	32	85	1287	0	0	1/1	0,41	41	41	99	1611	0	0	0.0159999999999982	0	0	NA	0	unambiguous	0	1/1	FALSE	NA	FALSE	0	0
chr00	28972242	NA	T	C	4160.05	NA	0	0	8	0.666667	12	123	1X	217	217	0.87234	3.87536	5.32038	0	1	1	59.5854	60	5	1	12.9975	0.95935	0.925532	0	0	0	0	4693	3587	94	58	3.87536	3.0103	65	1	64	3.45166	59	51	4.48875	43	snp	GT:AD:AO:DP:GQ:QA:QR:RO	1/1/1/1	0,61	61	61	56	2325	0	0	0/0	59,0	0	59	99	0	2210	59	0/0	35,0	0	35	99	0	1377	35	NA	NA	NA	NA	NA	NA	NA	NA	1/1	0,29	29	29	68	1101	0	0	1/1	0,33	33	33	80	1267	0	0	0.4146	0	0	NA	0	unambiguous	0	1/1	FALSE	NA	FALSE	0	0
chr00	28972820	NA	T	C	5177.35	NA	0	0	8	0.666667	12	148	1X	271	271	1.25556	10.1116	5.99387	0	1	1	59.0405	60	5	1	11.1695	0.932432	0.943089	0	0	0	0	5905	4866	123	68	5.12308	6.98251	80	1	67	5.88603	81	56	5.14646	67	snp	GT:AD:AO:DP:GQ:QA:QR:RO	1/1/1/1	0,66	66	66	49	2645	0	0	0/0	78,1	1	79	99	41	3097	78	0/0	45,0	0	45	99	0	1769	45	NA	NA	NA	NA	NA	NA	NA	NA	1/1	0,34	34	34	68	1358	0	0	1/1	0,47	47	47	99	1861	0	0	0.959499999999998	0	0	NA	0	unambiguous	0	1/1	FALSE	NA	FALSE	0	0.012658227848101266
chr00	28972868	NA	A	C	4649.81	NA	0	0	8	0.666667	12	133	1X	246	246	0.784661	3.15724	5.3355	0	1	1	58.797	60	5	1	10.3807	0.93985	0.911504	0	0	0	0	5272	4418	113	76	8.9043	7.33403	57	1	61	4.98585	72	56	3.02952	57	snp	GT:AD:AO:DP:GQ:QA:QR:RO	1/1/1/1	0,62	62	62	45	2463	0	0	0/0	79,0	0	79	99	0	3054	79	0/0	34,0	0	34	99	0	1364	34	NA	NA	NA	NA	NA	NA	NA	NA	1/1	0,29	29	29	55	1134	0	0	1/1	0,42	42	42	94	1675	0	0	1.203	0	0	NA	0	unambiguous	0	1/1	FALSE	NA	FALSE	0	0
chr00	28972869	NA	C	T	1686.69	NA	0.537037	4.2971	2	0.166667	12	58	1X	248	248	1.15714	4.35811	3.42174	0	1	1	60	59.1579	5	1	14.6255	0.913793	0.931579	0	0	0	0	2296	7440	190	31	3.60933	11.9705	27	1	31	3.60933	27	87	5.93607	103	snp	GT:AD:AO:DP:GQ:QA:QR:RO	0/0/0/0	63,0	0	63	64	0	2510	63	0/1	34,40	40	74	99	1570	1348	34	0/1	16,18	18	34	99	726	602	16	NA	NA	NA	NA	NA	NA	NA	NA	0/0	31,0	0	31	78	0	1191	31	0/0	46,0	0	46	99	0	1789	46	0.842100000000002	0	0	NA	0	ambiguous	0	0/0	FALSE	NA	FALSE	0.5294117647058824	0.5405405405405406
chr00	28974678	NA	G	C	1392.03	NA	0.510204	3.09893	2	0.142857	14	50	1X	325	325	0.863436	7.3532400000000004	4.34477	0	1	1	57.46	58.56	6	1	23.063	0.94	0.956364	0	0	0	0	1934	10780	275	20	7.3532400000000004	11.6093	30	1	22	4.57376	28	149	7.18742	126	snp	GT:AD:AO:DP:GQ:QA:QR:RO	0/0/0/0	79,0	0	79	99	0	3077	79	0/1	31,31	31	62	99	1191	1229	31	0/1	17,19	19	36	99	743	657	17	0/0	28,0	0	28	99	0	1108	28	0/0	55,0	0	55	99	0	2131	55	0/0	65,0	0	65	99	0	2578	65	1.1	0	0	0	0	ambiguous	0	0/0	FALSE	FALSE	FALSE	0.5277777777777778	0.5
chr00	28974705	NA	C	T	9129.65	NA	0.484848	3.20771	12	0.857143	14	270	1X	321	321	0	3.81455	3.05288	0	1	1	58.5444	60	6	1	16.6773	0.966667	0.901961	0	0	0	0	10558	2029	51	125	6.2273	3.05288	145	1	149	9.31561	121	26	3.05288	25	snp	GT:AD:AO:DP:GQ:QA:QR:RO	1/1/1/1	0,71	71	71	99	2792	0	0	0/1	38,30	30	68	99	1144	1505	38	0/1	13,18	18	31	99	702	524	13	1/1	0,20	20	20	72	804	0	0	1/1	0,62	62	62	99	2355	0	0	1/1	0,69	69	69	99	2761	0	0	1.4556	0	0	0	0	ambiguous	0	1/1	FALSE	FALSE	FALSE	0.5806451612903226	0.4411764705882353
chr00	29026815	NA	T	C	2545.72	NA	0	0	4	0.285714	14	73	1X	179	179	1.37736	3.04005	5.05886	0	1	1	60.137	59.8302	6	1	2.07079	0.863014	0.990566	0	0	0	0	2910	4066	106	41	5.41974	3.33807	32	1	29	9.70319	44	49	4.3213800000000004	57	snp	GT:AD:AO:DP:GQ:QA:QR:RO	0/0/0/0	25,0	0	25	10	0	949	25	1/1	0,45	45	45	99	1778	0	0	1/1	0,28	28	28	99	1132	0	0	0/0	37,0	0	37	90	0	1415	37	0/0	25,0	0	25	54	0	982	25	0/0	19,0	0	19	35	0	720	19	0.306800000000003	0	0	0	0	unambiguous	0	0/0	FALSE	FALSE	FALSE	1	1
chr00	29027140	NA	G	A	2643.49	NA	0	0	4	0.285714	14	81	1X	133	133	3.11538	14.8328	3.17734	2	1	1	59.9877	60	6	1	1.3889	0.876543	0.923077	0	0	0	0	3121	2044	52	49	10.7579	5.68288	32	1	53	19.7655	28	33	11.1951	19	snp	GT:AD:AO:DP:GQ:QA:QR:RO	0/0/0/0	22,0	0	22	0	0	873	22	1/1	0,41	41	41	99	1557	0	0	1/1	0,40	40	40	99	1564	0	0	0/0	10,0	0	10	8	0	410	10	0/0	9,0	0	9	0	0	347	9	0/0	11,0	0	11	11	0	414	11	0.0123000000000033	0	0	0	0	unambiguous	0	0/0	FALSE	FALSE	FALSE	1	1
chr00	29027406	NA	G	C	3300.16	NA	0	0	4	0.285714	14	96	1X	214	214	1.62712	7.44372	19.5724	0	1	1	60	60	6	1	3.95645	0.885417	0.983051	0	0	0	0	3783	4637	118	54	6.26751	4.85053	42	1	47	3.10078	49	54	4.85053	64	snp	GT:AD:AO:DP:GQ:QA:QR:RO	0/0/0/0	45,0	0	45	17	0	1757	45	1/1	0,60	60	60	99	2410	0	0	1/1	0,36	36	36	99	1373	0	0	0/0	24,0	0	24	33	0	959	24	0/0	25,0	0	25	36	0	969	25	0/0	24,0	0	24	33	0	952	24	0	0	0	0	0	unambiguous	0	0/0	FALSE	FALSE	FALSE	1	1
chr00	29027732	NA	T	C	2870.13	NA	0	0	4	0.285714	14	86	1X	162	162	2.26316	3.91929	7.12467	1	1	1	60	60	6	1	2.84017	0.930233	1	0	0	0	0	3331	2865	76	48	5.53527	3.12459	38	1	36	7.95924	50	45	8.61041	31	snp	GT:AD:AO:DP:GQ:QA:QR:RO	0/0/0/0	29,0	0	29	0	0	1081	29	1/1	0,55	55	55	99	2172	0	0	1/1	0,31	31	31	99	1159	0	0	0/0	14,0	0	14	13	0	562	14	0/0	16,0	0	16	19	0	569	16	0/0	17,0	0	17	23	0	653	17	0	0	0	0	0	unambiguous	0	0/0	FALSE	FALSE	FALSE	1	1
chr00	29036686	NA	G	A	3053.05	NA	0.538462	3.51141	11	0.785714	14	94	1X	177	177	0	4.48875	3.03646	2	1	1	58.9362	59.8554	6	1	1.79091	0.914894	0.951807	0	0	0	0	3688	3242	83	43	4.48875	3.24576	51	1	48	3.1027	46	39	3.66436	44	snp	GT:AD:AO:DP:GQ:QA:QR:RO	1/1/1/1	0,22	22	22	0	858	0	0	0/0	65,1	1	66	99	41	2540	65	0/1	18,21	21	39	99	822	702	18	1/1	0,20	20	20	43	804	0	0	1/1	0,10	10	10	1	379	0	0	1/1	0,20	20	20	43	784	0	0	0.919200000000004	0	0	0	0	ambiguous	0	1/1	FALSE	FALSE	FALSE	0.5384615384615384	0.015151515151515152
chr00	29036709	NA	A	T	2851.78	NA	0.486486	3.06899	11	0.785714	14	87	1X	168	168	0	3.23494	3.68051	1	1	1	59.2184	59.9383	6	1	0.0933909	0.931034	0.925926	0	0	0	0	3466	3127	81	43	3.03526	9.04217	44	1	46	3.63429	41	35	6.2541	46	snp	GT:AD:AO:DP:GQ:QA:QR:RO	1/1/1/1	0,22	22	22	0	885	0	0	0/0	62,1	1	63	99	41	2383	62	0/1	19,18	18	37	99	738	744	19	1/1	0,19	19	19	40	742	0	0	1/1	0,9	9	9	10	352	0	0	1/1	0,18	18	18	37	708	0	0	0.719899999999996	0	0	0	0	ambiguous	0	1/1	FALSE	FALSE	FALSE	0.4864864864864865	0.015873015873015872
chr00	29036754	NA	C	T	2669.69	NA	0.514286	3.07234	11	0.785714	14	83	1X	160	160	0	3.66436	3.0385	1	1	1	58.3494	60	6	1	0.433189	0.951807	0.935065	0	0	0	0	3254	3089	77	44	3.66436	5.29458	39	1	40	3.24576	43	37	3.26411	40	snp	GT:AD:AO:DP:GQ:QA:QR:RO	1/1/1/1	0,20	20	20	0	802	0	0	0/0	60,1	1	61	99	41	2413	60	0/1	17,18	18	35	99	690	676	17	1/1	0,20	20	20	44	771	0	0	1/1	0,10	10	10	13	406	0	0	1/1	0,14	14	14	26	544	0	0	1.6506	0	0	0	0	ambiguous	0	1/1	FALSE	FALSE	FALSE	0.5142857142857142	0.01639344262295082
chr00	29036780	NA	A	G	2841.36	NA	0.457143	3.56868	11	0.785714	14	86	1X	162	162	0.368421	4.62628	3.12459	2	1	1	57.4302	60	6	1	0.273286	0.965116	0.947368	0	0	0	0	3406	2936	76	47	4.62628	4.83891	39	1	40	3.91929	46	33	5.8675	43	snp	GT:AD:AO:DP:GQ:QA:QR:RO	1/1/1/1	0,22	22	22	0	894	0	0	0/0	57,0	0	57	99	0	2212	57	0/1	19,16	16	35	99	627	724	19	1/1	0,20	20	20	47	794	0	0	1/1	0,11	11	11	2	434	0	0	1/1	0,17	17	17	38	657	0	0	2.5698	0	0	0	0	ambiguous	0	1/1	FALSE	FALSE	FALSE	0.45714285714285713	0
chr00	29039719	NA	A	G	3448.67	NA	0.564103	4.40227	11	0.785714	14	102	1X	170	170	0.466667	3.7767	3.0103	1	1	1	59.5588	60	6	1	3.05275	0.95098	0.985294	0	0	0	0	4063	2623	68	61	11.5259	18.4661	41	1	49	3.35092	53	33	3.13803	35	snp	GT:AD:AO:DP:GQ:QA:QR:RO	1/1/1/1	0,26	26	26	14	1036	0	0	0/0	51,0	0	51	99	0	1964	51	0/1	17,22	22	39	99	886	659	17	1/1	0,19	19	19	38	757	0	0	1/1	0,9	9	9	0	356	0	0	1/1	0,26	26	26	59	1028	0	0	0.441200000000002	0	0	0	0	ambiguous	0	1/1	FALSE	FALSE	FALSE	0.5641025641025641	0
chr00	29118012	NA	C	A	2162.16	NA	0	0	10	0.714286	14	64	1X	146	146	0.7125	6.40323	18.2636	1	1	1	59.8125	60	6	1	3.06992	0.953125	0.939024	0	0	0	0	2573	3221	82	24	11.6962	3.11623	40	1	21	19.4321	43	41	3.0103	41	snp	GT:AD:AO:DP:GQ:QA:QR:RO	1/1/1/1	0,11	11	11	0	442	0	0	0/0	50,1	1	51	99	41	1970	50	0/0	32,0	0	32	99	0	1251	32	1/1	0,27	27	27	63	1099	0	0	1/1	0,11	11	11	15	439	0	0	1/1	0,14	14	14	24	552	0	0	0.1875	0	0	0	0	unambiguous	0	1/1	FALSE	FALSE	FALSE	0	0.0196078431372549
chr00	29118101	NA	A	G	2084.88	NA	0	0	10	0.714286	14	62	1X	154	154	0.336957	3.0103	6.40913	4	1	1	59.2258	59.9348	6	1	1.05089	0.903226	0.902174	0	0	0	0	2426	3462	92	32	3.15039	6.40913	30	1	27	5.25182	35	50	4.52089	42	snp	GT:AD:AO:DP:GQ:QA:QR:RO	1/1/1/1	0,15	15	15	1	565	0	0	0/0	55,0	0	55	99	0	2145	55	0/0	37,0	0	37	99	0	1317	37	1/1	0,35	35	35	96	1387	0	0	1/1	0,5	5	5	0	205	0	0	1/1	0,7	7	7	1	269	0	0	0.709000000000003	0	0	0	0	unambiguous	0	1/1	FALSE	FALSE	FALSE	0	0
chr00	29119697	NA	T	C	3508.61	NA	0	0	10	0.714286	14	104	1X	180	180	0.684211	3.76196	3.12459	0	1	1	60	60	6	1	3.77977	0.980769	0.907895	0	0	0	0	3976	2938	76	48	4.34659	3.46745	56	1	55	3.76196	49	37	3.12459	39	snp	GT:AD:AO:DP:GQ:QA:QR:RO	1/1/1/1	0,34	34	34	17	1297	0	0	0/0	45,0	0	45	99	0	1704	45	0/0	31,0	0	31	99	0	1234	31	1/1	0,21	21	21	37	831	0	0	1/1	0,31	31	31	67	1181	0	0	1/1	0,18	18	18	28	667	0	0	0	0	0	0	0	unambiguous	0	1/1	FALSE	FALSE	FALSE	0	0
chr00	29119977	NA	G	A	3146.33	NA	0	0	10	0.714286	14	95	1X	195	195	0.475	13.0905	3.0103	1	1	1	60	60	6	1	3.67464	0.978947	0.92	0	0	0	0	3647	3863	100	45	3.58174	11.6962	50	1	59	15.102	36	58	8.56927	42	snp	GT:AD:AO:DP:GQ:QA:QR:RO	1/1/1/1	0,30	30	30	0	1146	0	0	0/0	51,0	0	51	99	0	1962	51	0/0	49,0	0	49	99	0	1901	49	1/1	0,21	21	21	33	766	0	0	1/1	0,24	24	24	42	931	0	0	1/1	0,20	20	20	30	804	0	0	0	0	0	0	0	unambiguous	0	1/1	FALSE	FALSE	FALSE	0	0
chr00	29120280	NA	A	C	4033.12	NA	0	0	10	0.714286	14	121	1X	244	244	0.450667	3.88966	3.45166	1	1	1	60	60	6	1	4.6833	0.983471	0.934959	0	0	0	0	4654	4729	123	64	3.88966	3.16919	57	1	61	3.02825	60	69	6.98251	54	snp	GT:AD:AO:DP:GQ:QA:QR:RO	1/1/1/1	0,32	32	32	0	1271	0	0	0/0	75,0	0	75	99	0	2916	75	0/0	48,1	1	49	99	32	1813	48	1/1	0,38	38	38	78	1435	0	0	1/1	0,20	20	20	24	777	0	0	1/1	0,30	30	30	54	1139	0	0	0	0	0	0	0	unambiguous	0	1/1	FALSE	FALSE	FALSE	0.02040816326530612	0
chr00	29120589	NA	T	A	3104.73	NA	0	0	10	0.714286	14	92	1X	195	195	0.446602	3.86001	4.04333	1	1	1	59.9457	60	6	1	1.78808	0.98913	0.873786	0	0	0	0	3596	3994	103	56	12.4515	4.71796	36	1	37	10.6577	55	47	4.71796	56	snp	GT:AD:AO:DP:GQ:QA:QR:RO	1/1/1/1	0,24	24	24	0	929	0	0	0/0	61,0	0	61	99	0	2391	61	0/0	42,0	0	42	99	0	1603	42	1/1	0,20	20	20	26	769	0	0	1/1	0,21	21	21	29	825	0	0	1/1	0,27	27	27	47	1073	0	0	0.0542999999999978	0	0	0	0	unambiguous	0	1/1	FALSE	FALSE	FALSE	0	0
chr00	29120760	NA	G	A	2820.89	NA	0	0	10	0.714286	14	86	1X	205	205	0.361345	7.95924	3.17453	1	1	1	58.9302	60	6	1	3.05216	0.976744	0.89916	0	0	0	0	3310	4527	119	34	11.1912	3.17453	52	1	50	7.95924	36	74	18.3566	45	snp	GT:AD:AO:DP:GQ:QA:QR:RO	1/1/1/1	0,21	21	21	0	823	0	0	0/0	72,0	0	72	99	0	2747	72	0/0	47,0	0	47	99	0	1780	47	1/1	0,23	23	23	40	847	0	0	1/1	0,19	19	19	28	748	0	0	1/1	0,23	23	23	40	892	0	0	1.0698	0	0	0	0	unambiguous	0	1/1	FALSE	FALSE	FALSE	0	0
chr00	29121383	NA	T	A	2882.23	NA	0	0	10	0.714286	14	85	1X	157	157	0.590278	14.2764	4.09604	1	1	1	60	60	6	1	0.781686	0.964706	0.861111	0	0	0	0	3297	2754	72	46	4.26209	3.0103	39	1	41	3.24022	44	29	8.92153	43	snp	GT:AD:AO:DP:GQ:QA:QR:RO	1/1/1/1	0,22	22	22	2	814	0	0	0/0	43,0	0	43	99	0	1637	43	0/0	29,0	0	29	99	0	1117	29	1/1	0,25	25	25	63	977	0	0	1/1	0,19	19	19	45	748	0	0	1/1	0,19	19	19	45	758	0	0	0	0	0	0	0	unambiguous	0	1/1	FALSE	FALSE	FALSE	0	0
chr00	29121695	NA	T	C	4172.11	NA	0	0	10	0.714286	14	121	1X	211	211	0.672222	7.04816	3.87889	0	1	1	60	60	6	1	5.6114	0.983471	0.833333	0	0	0	0	4727	3527	90	58	3.45895	3.39634	63	1	63	3.45895	58	47	3.39634	43	snp	GT:AD:AO:DP:GQ:QA:QR:RO	1/1/1/1	0,45	45	45	24	1787	0	0	0/0	48,0	0	48	99	0	1898	48	0/0	42,0	0	42	99	0	1629	42	1/1	0,32	32	32	64	1246	0	0	1/1	0,23	23	23	37	896	0	0	1/1	0,21	21	21	31	798	0	0	0	0	0	0	0	unambiguous	0	1/1	FALSE	FALSE	FALSE	0	0
chr00	29121822	NA	G	C	4237.37	NA	0	0	10	0.714286	14	122	1X	218	218	0.635417	5.57335	8.80089	0	1	1	60	60	6	1	2.07644	0.967213	0.895833	0	0	0	0	4814	3778	96	68	6.49889	4.45795	54	1	55	5.57335	67	56	8.80089	40	snp	GT:AD:AO:DP:GQ:QA:QR:RO	1/1/1/1	0,37	37	37	10	1488	0	0	0/0	53,0	0	53	99	0	2103	53	0/0	43,0	0	43	99	0	1675	43	1/1	0,31	31	31	57	1202	0	0	1/1	0,24	24	24	36	933	0	0	1/1	0,30	30	30	54	1191	0	0	0	0	0	0	0	unambiguous	0	1/1	FALSE	FALSE	FALSE	0	0
chr00	29121943	NA	A	G	3742.81	NA	0	0	10	0.714286	14	109	1X	213	213	0.524038	3.03022	3.76196	1	1	1	59.9358	59.2596	6	1	1.65376	0.963303	0.894231	0	0	0	0	4283	4021	104	52	3.50834	3.09382	57	1	53	3.1896	56	52	3.0103	52	snp	GT:AD:AO:DP:GQ:QA:QR:RO	1/1/1/1	0,35	35	35	1	1389	0	0	0/0	56,0	0	56	99	0	2204	56	0/0	48,0	0	48	99	0	1817	48	1/1	0,26	26	26	52	1049	0	0	1/1	0,20	20	20	34	747	0	0	1/1	0,28	28	28	58	1098	0	0	0.676200000000001	0	0	0	0	unambiguous	0	1/1	FALSE	FALSE	FALSE	0	0
chr00	29122313	NA	T	C	4146.94	NA	0	0	10	0.714286	14	121	1X	200	200	1.05	5.18177	6.33623	0	1	1	60	59.9114	6	1	5.08379	0.983471	0.936709	0	0	0	0	4719	3025	79	65	4.46393	6.33623	56	1	62	3.17181	59	31	10.954	48	snp	GT:AD:AO:DP:GQ:QA:QR:RO	1/1/1/1	0,35	35	35	22	1355	0	0	0/0	47,1	1	48	99	41	1846	47	0/0	32,0	0	32	99	0	1179	32	1/1	0,34	34	34	81	1334	0	0	1/1	0,20	20	20	39	771	0	0	1/1	0,31	31	31	72	1218	0	0	0.0885999999999996	0	0	0	0	unambiguous	0	1/1	FALSE	FALSE	FALSE	0	0.020833333333333332
chr00	29122981	NA	G	T	4663.71	NA	0.417476	9.10307	12	0.857143	14	144	1X	204	204	0	3.07062	8.22183	1	1	1	60	60	6	1	2.78735	0.951389	0.95	0	0	0	0	5621	2374	60	71	3.07062	3.15506	73	1	68	3.9754	76	29	3.15506	31	snp	GT:AD:AO:DP:GQ:QA:QR:RO	1/1/1/1	0,39	39	39	34	1513	0	0	0/1	38,27	27	65	99	1037	1523	38	0/1	22,16	16	38	99	648	851	22	1/1	0,24	24	24	57	940	0	0	1/1	0,25	25	25	60	977	0	0	1/1	0,13	13	13	0	506	0	0	0	0	0	0	0	ambiguous	0	1/1	FALSE	FALSE	FALSE	0.42105263157894735	0.4153846153846154
chr00	29123021	NA	A	G	3862.64	NA	0	0	10	0.714286	14	111	1X	211	211	0.555	11.6375	5.18177	0	1	1	60	60	6	1	0.312581	0.981982	0.89	0	0	0	0	4419	3967	100	59	3.96888	15.518	52	1	54	3.18637	57	49	3.09716	51	snp	GT:AD:AO:DP:GQ:QA:QR:RO	1/1/1/1	0,38	38	38	4	1530	0	0	0/0	61,0	0	61	99	0	2430	61	0/0	39,0	0	39	99	0	1537	39	1/1	0,31	31	31	50	1237	0	0	1/1	0,24	24	24	29	942	0	0	1/1	0,18	18	18	11	710	0	0	0	0	0	0	0	unambiguous	0	1/1	FALSE	FALSE	FALSE	0	0
chr00	29123194	NA	A	G	4491.88	NA	0	0	10	0.714286	14	129	1X	236	236	0.602804	6.79775	3.03059	0	1	1	60	60	6	1	2.37316	0.984496	0.915888	0	0	0	0	5108	4182	107	66	3.1618	6.44001	63	1	64	3.02713	65	49	4.65412	58	snp	GT:AD:AO:DP:GQ:QA:QR:RO	1/1/1/1	0,44	44	44	11	1795	0	0	0/0	68,0	0	68	99	0	2644	68	0/0	39,0	0	39	99	0	1538	39	1/1	0,39	39	39	73	1568	0	0	1/1	0,27	27	27	37	1006	0	0	1/1	0,19	19	19	13	739	0	0	0	0	0	0	0	unambiguous	0	1/1	FALSE	FALSE	FALSE	0	0
chr00	29123850	NA	T	C	3757.44	NA	0	0	10	0.714286	14	112	1X	200	200	1.28148	3.32051	8.62618	0	1	1.2	60	60	6	1	1.19967	0.973214	0.91954	0	0	0	0	4319	3265	87	62	5.80219	3.23494	50	1	66	10.7656	46	45	3.23494	42	snp	GT:AD:AO:DP:GQ:QA:QR:RO	1/1/1/1	0,31	31	32	6	1192	0	0	0/0	60,1	1	61	99	41	2250	60	0/0	27,0	0	27	99	0	1015	27	1/1	0,28	28	28	52	1098	0	0	1/1	0,24	24	24	40	941	0	0	1/1	0,28	28	28	52	1047	0	0	0	0	0	0	0	unambiguous	0	1/1	FALSE	FALSE	FALSE	0	0.01639344262295082
chr00	29127086	NA	T	G	3875.17	NA	0	0	10	0.714286	14	112	1X	219	219	0.523364	12.3942	3.03059	1	1	1	60	60	6	1	2.00711	0.964286	0.859813	0	0	0	0	4447	4040	107	49	6.81038	3.51765	63	1	52	4.25114	60	49	4.65412	58	snp	GT:AD:AO:DP:GQ:QA:QR:RO	1/1/1/1	0,35	35	35	1	1414	0	0	0/0	51,0	0	51	99	0	1949	51	0/0	56,0	0	56	99	0	2091	56	1/1	0,30	30	30	63	1175	0	0	1/1	0,25	25	25	48	973	0	0	1/1	0,22	22	22	39	885	0	0	0	0	0	0	0	unambiguous	0	1/1	FALSE	FALSE	FALSE	0	0
chr00	29128234	NA	C	A	3938.05	NA	0	0	10	0.714286	14	113	1X	208	208	0.594737	5.3355	11.2619	1	1	1	60	60	6	1	3.28731	0.964602	0.926316	0	0	0	0	4468	3653	95	49	7.33403	3.58174	64	1	57	3.02952	56	52	4.86177	43	snp	GT:AD:AO:DP:GQ:QA:QR:RO	1/1/1/1	0,18	18	18	0	697	0	0	0/0	47,0	0	47	99	0	1793	47	0/0	48,0	0	48	99	0	1860	48	1/1	0,35	35	35	88	1350	0	0	1/1	0,29	29	29	70	1171	0	0	1/1	0,31	31	31	76	1250	0	0	0	0	0	0	0	unambiguous	0	1/1	FALSE	FALSE	FALSE	0	0
chr00	29130844	NA	A	T	3337.6	NA	0	0	10	0.714286	14	96	1X	195	195	0.484848	3.10078	3.20771	1	1	1	60	60	6	1	3.39397	0.979167	0.949495	0	0	0	0	3827	3862	99	52	4.45795	3.03223	44	1	45	3.8246000000000002	51	50	3.03223	49	snp	GT:AD:AO:DP:GQ:QA:QR:RO	1/1/1/1	0,25	25	25	0	984	0	0	0/0	64,0	0	64	99	0	2503	64	0/0	35,0	0	35	99	0	1359	35	1/1	0,25	25	25	46	1004	0	0	1/1	0,16	16	16	19	635	0	0	1/1	0,30	30	30	61	1204	0	0	0	0	0	0	0	unambiguous	0	1/1	FALSE	FALSE	FALSE	0	0
chr00	29131387	NA	T	C	4549.48	NA	0	0	10	0.714286	14	136	1X	244	244	0.62963	4.60697	3.09072	0	1	1	60	60	6	1	2.02449	0.948529	0.888889	0	0	0	0	5165	4083	108	64	4.03217	5.9056	72	1	65	3.5851	71	53	3.09072	55	snp	GT:AD:AO:DP:GQ:QA:QR:RO	1/1/1/1	0,41	41	41	9	1606	0	0	0/0	61,0	0	61	99	0	2297	61	0/0	47,0	0	47	99	0	1786	47	1/1	0,33	33	33	57	1178	0	0	1/1	0,29	29	29	45	1125	0	0	1/1	0,33	33	33	57	1256	0	0	0	0	0	0	0	unambiguous	0	1/1	FALSE	FALSE	FALSE	0	0
chr00	29131647	NA	A	T	5346.82	NA	0.511111	3.10681	12	0.857143	14	160	1X	204	204	0	3.49888	4.78696	0	1	1	60	60	6	1	5.28718	0.95	0.909091	0	0	0	0	6310	1672	44	95	15.2248	3.0103	65	1	76	3.87889	84	21	3.20771	23	snp	GT:AD:AO:DP:GQ:QA:QR:RO	1/1/1/1	0,32	32	32	23	1268	0	0	0/1	25,31	31	56	99	1202	935	25	0/1	19,15	15	34	99	589	737	19	1/1	0,29	29	29	70	1167	0	0	1/1	0,30	30	30	73	1165	0	0	1/1	0,23	23	23	52	919	0	0	0	0	0	0	0	ambiguous	0	1/1	FALSE	FALSE	FALSE	0.4411764705882353	0.5535714285714286
chr00	29131879	NA	T	C	3315.88	NA	0	0	10	0.714286	14	100	1X	209	209	0.772093	11.6962	10.2021	1	1	1	60.2	60	6	1	2.87783	0.97	0.917431	0	0	0	0	3874	4092	109	51	3.09716	4.62396	49	1	51	3.09716	49	52	3.50834	57	snp	GT:AD:AO:DP:GQ:QA:QR:RO	1/1/1/1	0,32	32	32	0	1230	0	0	0/0	66,1	1	67	99	41	2497	66	0/0	43,0	0	43	99	0	1595	43	1/1	0,26	26	26	43	1035	0	0	1/1	0,25	25	25	40	912	0	0	1/1	0,16	16	16	13	656	0	0	0.200000000000003	0	0	0	0	unambiguous	0	1/1	FALSE	FALSE	FALSE	0	0.014925373134328358
chr00	29132025	NA	G	A	4146.52	NA	0	0	10	0.714286	14	121	1X	209	209	0.871795	4.46393	6.56362	0	1	1	60	60	6	1	4.51391	0.975207	0.863636	0	0	0	0	4737	3458	88	63	3.45895	3.0103	58	1	53	7.04816	68	40	4.58955	48	snp	GT:AD:AO:DP:GQ:QA:QR:RO	1/1/1/1	0,40	40	40	20	1605	0	0	0/0	49,1	1	50	99	41	1930	49	0/0	39,0	0	39	99	0	1528	39	1/1	0,36	36	36	78	1409	0	0	1/1	0,23	23	23	39	894	0	0	1/1	0,21	21	21	33	788	0	0	0	0	0	0	0	unambiguous	0	1/1	FALSE	FALSE	FALSE	0	0.02
chr00	29134527	NA	C	T	4382.85	NA	0	0	10	0.714286	14	126	1X	243	243	0.538462	4.73369	6.14687	1	1	1	60	60	6	1	3.62654	0.968254	0.940171	0	0	0	0	5006	4596	117	74	11.3515	3.91972	52	1	58	4.73369	68	57	3.17734	60	snp	GT:AD:AO:DP:GQ:QA:QR:RO	1/1/1/1	0,32	32	32	0	1308	0	0	0/0	72,0	0	72	99	0	2831	72	0/0	45,0	0	45	99	0	1765	45	1/1	0,29	29	29	59	1150	0	0	1/1	0,28	28	28	56	1079	0	0	1/1	0,37	37	37	83	1469	0	0	0	0	0	0	0	unambiguous	0	1/1	FALSE	FALSE	FALSE	0	0
chr00	29135763	NA	A	G	4081.58	NA	0	0	10	0.714286	14	117	1X	203	203	0.694118	3.17734	6.10145	0	1	1.25	59.8803	60	6	1	2.56581	0.974359	0.929412	0	0	0	0	4629	3343	85	67	8.37402	3.24022	50	1	51	7.18621	66	42	3.03585	43	snp	GT:AD:AO:DP:GQ:QA:QR:RO	1/1/1/1	0,32	32	32	11	1290	0	0	0/0	47,0	0	47	99	0	1828	47	0/0	38,0	0	38	99	0	1515	38	1/1	0,24	24	24	44	954	0	0	1/1	0,29	29	29	59	1125	0	0	1/1	0,32	32	33	68	1260	0	0	0.119700000000002	0	0	0	0	unambiguous	0	1/1	FALSE	FALSE	FALSE	0	0
chr00	29136308	NA	T	G	5293.78	NA	0.462366	4.15441	12	0.857143	14	159	1X	209	209	0	5.31834	3.18402	0	1	1	60	60	6	1	3.91811	0.968553	0.92	0	0	0	0	6281	1945	50	74	4.6628	7.3532400000000004	85	1	63	17.8828	96	20	7.3532400000000004	30	snp	GT:AD:AO:DP:GQ:QA:QR:RO	1/1/1/1	0,36	36	36	17	1428	0	0	0/1	34,30	30	64	99	1194	1306	34	0/1	16,13	13	29	99	516	639	16	1/1	0,30	30	30	62	1182	0	0	1/1	0,24	24	24	44	949	0	0	1/1	0,26	26	26	50	1012	0	0	0	0	0	0	0	ambiguous	0	1/1	FALSE	FALSE	FALSE	0.4482758620689655	0.46875
chr00	29136317	NA	A	G	4104.9	NA	0	0	10	0.714286	14	117	1X	209	209	0.63587	3.91972	5.3706	0	1	1	60	60	6	1	2.44221	0.982906	0.923913	0	0	0	0	4663	3567	92	58	3.02886	3.86001	59	1	49	9.71031	68	36	12.4515	56	snp	GT:AD:AO:DP:GQ:QA:QR:RO	1/1/1/1	0,37	37	37	11	1496	0	0	0/0	60,0	0	60	99	0	2296	60	0/0	32,0	0	32	99	0	1271	32	1/1	0,29	29	29	52	1161	0	0	1/1	0,26	26	26	43	1021	0	0	1/1	0,25	25	25	40	985	0	0	0	0	0	0	0	unambiguous	0	1/1	FALSE	FALSE	FALSE	0	0
chr00	29138242	NA	T	C	3887.92	NA	0	0	10	0.714286	14	113	1X	204	204	0.620879	6.2579	3.60686	0	1	1	60	60	6	1	1.95623	0.973451	0.868132	0	0	0	0	4420	3575	91	60	3.95191	3.22506	53	1	58	3.18325	55	41	4.94315	50	snp	GT:AD:AO:DP:GQ:QA:QR:RO	1/1/1/1	0,36	36	36	9	1375	0	0	0/0	55,0	0	55	99	0	2160	55	0/0	36,0	0	36	99	0	1415	36	1/1	0,32	32	32	60	1287	0	0	1/1	0,26	26	26	42	1014	0	0	1/1	0,19	19	19	21	744	0	0	0	0	0	0	0	unambiguous	0	1/1	FALSE	FALSE	FALSE	0	0
chr00	29138421	NA	A	C	4449.58	NA	0	0	10	0.714286	14	127	1X	213	213	0.738372	3.0274	6.64625	0	1	1	60	60	6	1	5.69772	0.992126	0.906977	0	0	0	0	5026	3344	86	65	3.16418	3.41429	62	1	53	10.5506	74	42	3.1113	44	snp	GT:AD:AO:DP:GQ:QA:QR:RO	1/1/1/1	0,40	40	40	25	1580	0	0	0/0	54,0	0	54	99	0	2107	54	0/0	32,0	0	32	99	0	1237	32	1/1	0,41	41	41	98	1626	0	0	1/1	0,21	21	21	38	835	0	0	1/1	0,25	25	25	50	985	0	0	0	0	0	0	0	unambiguous	0	1/1	FALSE	FALSE	FALSE	0	0
chr00	29140488	NA	A	G	2594.68	NA	0	0	10	0.714286	14	77	1X	176	176	0.388889	5.29458	4.78696	1	1	1	60	60	6	1	0.0303731	0.948052	0.919192	0	0	0	0	3043	3739	99	50	17.9286	3.20771	27	1	33	6.42261	44	39	12.6832	60	snp	GT:AD:AO:DP:GQ:QA:QR:RO	1/1/1/1	0,24	24	24	0	966	0	0	0/0	58,0	0	58	99	0	2183	58	0/0	41,0	0	41	99	0	1556	41	1/1	0,16	16	16	13	640	0	0	1/1	0,24	24	24	37	940	0	0	1/1	0,13	13	13	4	497	0	0	0	0	0	0	0	unambiguous	0	1/1	FALSE	FALSE	FALSE	0	0
chr00	29141480	NA	T	C	3097.3	NA	0	0	10	0.714286	14	91	1X	191	191	0.455	7.04303	10.0459	1	1	1	60	60	6	1	1.69193	0.989011	0.94	0	0	0	0	3578	3829	100	43	3.60686	5.18177	48	1	38	8.37933	53	48	3.35774	52	snp	GT:AD:AO:DP:GQ:QA:QR:RO	1/1/1/1	0,32	32	32	8	1266	0	0	0/0	61,0	0	61	99	0	2319	61	0/0	39,0	0	39	99	0	1510	39	1/1	0,23	23	23	37	880	0	0	1/1	0,25	25	25	43	1003	0	0	1/1	0,11	11	11	0	429	0	0	0	0	0	0	0	unambiguous	0	1/1	FALSE	FALSE	FALSE	0	0
chr00	29142175	NA	A	C	2767.03	NA	0	0	10	0.714286	14	82	1X	166	166	0.488095	9.78953	3.42391	1	1	1	59.9268	60	6	1	2.91244	0.963415	0.97619	0	0	0	0	3203	3261	84	36	5.65844	8.07707	46	1	51	13.6028	31	51	11.386	33	snp	GT:AD:AO:DP:GQ:QA:QR:RO	1/1/1/1	0,25	25	25	0	952	0	0	0/0	57,0	0	57	99	0	2209	57	0/0	27,0	0	27	99	0	1052	27	1/1	0,21	21	21	39	838	0	0	1/1	0,21	21	21	39	834	0	0	1/1	0,15	15	15	21	579	0	0	0.0731999999999999	0	0	0	0	unambiguous	0	1/1	FALSE	FALSE	FALSE	0	0
chr00	29143012	NA	T	G	3437.82	NA	0	0	10	0.714286	14	101	1X	199	199	0.770732	3.0318	4.4284	1	1	1	59.6535	60	6	1	2.70155	0.980198	0.836735	0	0	0	0	3983	3842	98	51	3.0318	4.4284	50	1	49	3.2038	52	58	10.1895	40	snp	GT:AD:AO:DP:GQ:QA:QR:RO	1/1/1/1	0,30	30	30	0	1195	0	0	0/0	57,1	1	58	99	41	2249	57	0/0	41,0	0	41	99	0	1593	41	1/1	0,31	31	31	67	1231	0	0	1/1	0,22	22	22	40	837	0	0	1/1	0,17	17	17	25	679	0	0	0.346499999999999	0	0	0	0	unambiguous	0	1/1	FALSE	FALSE	FALSE	0	0.017241379310344827
chr00	29143268	NA	T	G	2326.08	NA	0	0	10	0.714286	14	69	1X	171	171	0.338235	5.55942	3.7767	3	1	1	60	60	6	1	2.81599	0.971014	0.882353	0	0	0	0	2733	3943	102	38	4.55236	7.18293	31	1	30	5.55942	39	44	7.18293	58	snp	GT:AD:AO:DP:GQ:QA:QR:RO	1/1/1/1	0,23	23	23	0	915	0	0	0/0	61,0	0	61	99	0	2380	61	0/0	41,0	0	41	99	0	1563	41	1/1	0,23	23	23	42	896	0	0	1/1	0,14	14	14	14	565	0	0	1/1	0,9	9	9	0	357	0	0	0	0	0	0	0	unambiguous	0	1/1	FALSE	FALSE	FALSE	0	0
chr00	29143376	NA	A	G	2605.99	NA	0	0	10	0.714286	14	76	1X	160	160	0.452381	5.8675	5.59539	1	1	1	59.9342	60	6	1	0.253188	0.973684	0.904762	0	0	0	0	3003	3234	84	44	7.12467	3.94093	32	1	37	3.12459	39	42	3.0103	42	snp	GT:AD:AO:DP:GQ:QA:QR:RO	1/1/1/1	0,23	23	23	4	912	0	0	0/0	52,0	0	52	99	0	1988	52	0/0	32,0	0	32	99	0	1246	32	1/1	0,30	30	30	65	1148	0	0	1/1	0,16	16	16	23	656	0	0	1/1	0,7	7	7	0	287	0	0	0.065800000000003	0	0	0	0	unambiguous	0	1/1	FALSE	FALSE	FALSE	0	0
chr00	29143475	NA	T	C	2348.38	NA	0	0	10	0.714286	14	70	1X	149	149	0.443038	4.99565	9.19487	1	1	1	60	60	6	1	0.772881	0.957143	0.898734	0	0	0	0	2732	2938	79	41	7.47733	7.6556	29	1	42	9.09042	28	48	10.954	31	snp	GT:AD:AO:DP:GQ:QA:QR:RO	1/1/1/1	0,24	24	24	0	934	0	0	0/0	50,0	0	50	99	0	1884	50	0/0	29,0	0	29	99	0	1054	29	1/1	0,20	20	20	35	782	0	0	1/1	0,16	16	16	23	627	0	0	1/1	0,10	10	10	5	389	0	0	0	0	0	0	0	unambiguous	0	1/1	FALSE	FALSE	FALSE	0	0
chr00	29143680	NA	A	G	2474.71	NA	0	0	10	0.714286	14	76	1X	171	171	0.86875	5.8675	3.21602	1	1	1	60	60	6	1	1.21724	0.973684	0.926316	0	0	0	0	2958	3604	95	50	19.4678	5.77607	26	1	33	5.8675	43	35	17.2963	60	snp	GT:AD:AO:DP:GQ:QA:QR:RO	1/1/1/1	0,34	34	34	8	1344	0	0	0/0	63,1	1	64	99	41	2374	63	0/0	32,0	0	32	99	0	1230	32	1/1	0,14	14	14	8	519	0	0	1/1	0,15	15	15	11	579	0	0	1/1	0,12	12	12	0	475	0	0	0	0	0	0	0	unambiguous	0	1/1	FALSE	FALSE	FALSE	0	0.015625
chr00	29143717	NA	T	C	1552.99	NA	0	0	10	0.714286	14	49	1X	146	146	0.881481	6.59988	6.79359	2	1	1	60	60	6	1	1.24474	0.979592	0.938144	0	0	0	0	1932	3731	97	19	8.37251	3.21178	30	1	23	3.40914	26	39	11.0918	58	snp	GT:AD:AO:DP:GQ:QA:QR:RO	1/1/1/1	0,18	18	18	0	730	0	0	0/0	70,1	1	71	99	41	2680	70	0/0	27,0	0	27	99	0	1051	27	1/1	0,8	8	8	0	305	0	0	1/1	0,10	10	10	8	374	0	0	1/1	0,12	12	12	14	482	0	0	0	0	0	0	0	unambiguous	0	1/1	FALSE	FALSE	FALSE	0	0.014084507042253521
chr00	29144846	NA	C	G	2132.27	NA	0	0	10	0.714286	14	65	1X	172	172	0.303738	4.64726	3.51765	1	1	1	60	60	6	1	1.19633	0.938462	0.88785	0	0	0	0	2532	4161	107	37	5.71629	6.44001	28	1	35	3.84548	30	55	3.19295	52	snp	GT:AD:AO:DP:GQ:QA:QR:RO	1/1/1/1	0,19	19	19	0	758	0	0	0/0	63,0	0	63	99	0	2450	63	0/0	44,0	0	44	99	0	1711	44	1/1	0,15	15	15	13	593	0	0	1/1	0,18	18	18	22	707	0	0	1/1	0,13	13	13	7	474	0	0	0	0	0	0	0	unambiguous	0	1/1	FALSE	FALSE	FALSE	0	0
chr00	29145142	NA	T	C	2590.64	NA	0	0	10	0.714286	14	77	1X	174	174	0.396907	3.26411	5.71904	1	1	1	60	60	6	1	0.10113	0.961039	0.907216	0	0	0	0	3012	3709	97	33	6.42261	4.10723	44	1	39	3.0385	38	43	5.71904	54	snp	GT:AD:AO:DP:GQ:QA:QR:RO	1/1/1/1	0,21	21	21	0	793	0	0	0/0	62,0	0	62	99	0	2339	62	0/0	35,0	0	35	99	0	1370	35	1/1	0,22	22	22	49	877	0	0	1/1	0,22	22	22	49	866	0	0	1/1	0,12	12	12	19	476	0	0	0	0	0	0	0	unambiguous	0	1/1	FALSE	FALSE	FALSE	0	0
chr00	29145224	NA	A	G	2598.08	NA	0	0	10	0.714286	14	76	1X	171	171	0.4	3.12459	3.03316	1	1	1	60.1316	59.7789	6	1	0.551195	0.973684	0.936842	0	0	0	0	3019	3691	95	42	4.83891	3.58174	34	1	35	4.03889	41	48	3.03316	47	snp	GT:AD:AO:DP:GQ:QA:QR:RO	1/1/1/1	0,22	22	22	0	862	0	0	0/0	57,0	0	57	99	0	2228	57	0/0	38,0	0	38	99	0	1463	38	1/1	0,23	23	23	35	903	0	0	1/1	0,16	16	16	14	652	0	0	1/1	0,15	15	15	11	602	0	0	0.352699999999999	0	0	0	0	unambiguous	0	1/1	FALSE	FALSE	FALSE	0	0
chr00	29146134	NA	T	C	4144.3	NA	0	0	10	0.714286	14	122	1X	209	209	0.701149	3.0103	6.03039	0	1	1	59.8525	60	6	1	1.78327	0.959016	0.942529	0	0	0	0	4698	3440	87	70	8.77716	4.23331	52	1	71	10.1299	51	56	18.61	31	snp	GT:AD:AO:DP:GQ:QA:QR:RO	1/1/1/1	0,29	29	29	8	1137	0	0	0/0	54,0	0	54	99	0	2121	54	0/0	33,0	0	33	99	0	1319	33	1/1	0,28	28	28	56	1119	0	0	1/1	0,33	33	33	72	1228	0	0	1/1	0,32	32	32	69	1214	0	0	0.147500000000001	0	0	0	0	unambiguous	0	1/1	FALSE	FALSE	FALSE	0	0
chr00	29146395	NA	A	G	3190.53	NA	0	0	10	0.714286	14	93	1X	175	175	0.567073	3.03365	5.65844	1	1	1	60	59.8902	6	1	0.444145	0.967742	0.890244	0	0	0	0	3647	3184	82	43	4.15441	3.434	50	1	54	8.26386	39	51	13.6028	31	snp	GT:AD:AO:DP:GQ:QA:QR:RO	1/1/1/1	0,28	28	28	2	1068	0	0	0/0	39,0	0	39	99	0	1491	39	0/0	43,0	0	43	99	0	1693	43	1/1	0,26	26	26	63	1038	0	0	1/1	0,13	13	13	24	529	0	0	1/1	0,26	26	26	63	1012	0	0	0.1098	0	0	0	0	unambiguous	0	1/1	FALSE	FALSE	FALSE	0	0
chr00	29147401	NA	T	A	3908.45	NA	0	0	10	0.714286	14	112	1X	222	222	0.509091	9.29206	4.2737	1	1	1	60	60	6	1	2.40356	0.982143	0.863636	0	0	0	0	4436	4301	110	59	3.70827	3.32615	53	1	56	3.0103	56	48	6.87947	62	snp	GT:AD:AO:DP:GQ:QA:QR:RO	1/1/1/1	0,11	11	11	0	416	0	0	0/0	67,0	0	67	99	0	2614	67	0/0	43,0	0	43	99	0	1687	43	1/1	0,43	43	43	99	1728	0	0	1/1	0,29	29	29	79	1119	0	0	1/1	0,29	29	29	79	1173	0	0	0	0	0	0	0	unambiguous	0	1/1	FALSE	FALSE	FALSE	0	0
chr00	29147857	NA	T	C	3703.68	NA	0	0	10	0.714286	14	107	1X	202	202	0.563158	4.65412	5.77607	1	1	1	59.729	60	6	1	2.73301	0.943925	0.894737	0	0	0	0	4224	3781	95	47	6.44001	9.61615	60	1	50	4.00471	57	52	4.86177	43	snp	GT:AD:AO:DP:GQ:QA:QR:RO	1/1/1/1	0,25	25	25	0	999	0	0	0/0	61,0	0	61	99	0	2450	61	0/0	34,0	0	34	99	0	1331	34	1/1	0,26	26	26	58	1021	0	0	1/1	0,26	26	26	58	1005	0	0	1/1	0,30	30	30	70	1199	0	0	0.271000000000001	0	0	0	0	unambiguous	0	1/1	FALSE	FALSE	FALSE	0	0
chr00	29148731	NA	T	C	3880.06	NA	0	0	10	0.714286	14	114	1X	201	201	0.655319	3.31507	8.62618	1	1	1	59.6228	60	6	1	0.891063	0.964912	0.885057	0	0	0	0	4439	3465	87	62	4.9151	4.23331	52	1	53	4.22937	61	37	7.22845	50	snp	GT:AD:AO:DP:GQ:QA:QR:RO	1/1/1/1	0,23	23	23	1	888	0	0	0/0	40,1	1	41	99	41	1582	40	0/0	47,0	0	47	99	0	1883	47	1/1	0,38	38	38	99	1462	0	0	1/1	0,19	19	19	48	748	0	0	1/1	0,33	33	33	90	1300	0	0	0.377200000000002	0	0	0	0	unambiguous	0	1/1	FALSE	FALSE	FALSE	0	0.024390243902439025
chr00	29148823	NA	T	A	4583.71	NA	0.52381	3.42391	12	0.857143	14	136	1X	176	176	0	5.30951	3.87889	1	1	1	59.0735	59.85	6	1	0.0698258	0.992647	0.9	0	0	0	0	5432	1531	40	69	3.07417	10.8276	67	1	73	4.60697	63	24	6.48466	16	snp	GT:AD:AO:DP:GQ:QA:QR:RO	1/1/1/1	0,15	15	15	3	603	0	0	0/1	21,25	25	46	99	1017	795	21	0/1	19,19	19	38	99	735	736	19	1/1	0,41	41	41	99	1642	0	0	1/1	0,17	17	17	60	693	0	0	1/1	0,19	19	19	66	742	0	0	0.776499999999999	0	0	0	0	ambiguous	0	1/1	FALSE	FALSE	FALSE	0.5	0.5434782608695652
chr00	29149265	NA	T	A	3481	NA	0	0	10	0.714286	14	101	1X	186	186	0.594118	4.75178	3.24022	1	1	1	58.0396	59.8353	6	1	3.29166	1	0.882353	0	0	0	0	3973	3245	85	43	7.84774	6.10145	58	1	50	3.0318	51	31	16.5245	54	snp	GT:AD:AO:DP:GQ:QA:QR:RO	1/1/1/1	0,17	17	17	0	678	0	0	0/0	47,0	0	47	99	0	1766	47	0/0	38,0	0	38	99	0	1479	38	1/1	0,36	36	36	93	1411	0	0	1/1	0,17	17	17	36	676	0	0	1/1	0,31	31	31	78	1208	0	0	1.7957	0	0	0	0	unambiguous	0	1/1	FALSE	FALSE	FALSE	0	0
chr00	29150370	NA	T	C	3967.17	NA	0	0	10	0.714286	14	117	1X	212	212	0.615789	5.25601	3.58174	0	1	1	59.6068	60	6	1	0.33437	0.991453	0.894737	0	0	0	0	4524	3660	95	71	14.61	3.58174	46	1	62	3.91972	55	51	4.13032	44	snp	GT:AD:AO:DP:GQ:QA:QR:RO	1/1/1/1	0,32	32	32	4	1274	0	0	0/0	65,0	0	65	99	0	2503	65	0/0	30,0	0	30	99	0	1157	30	1/1	0,25	25	25	39	926	0	0	1/1	0,29	29	29	51	1119	0	0	1/1	0,31	31	31	57	1205	0	0	0.3932	0	0	0	0	unambiguous	0	1/1	FALSE	FALSE	FALSE	0	0
chr00	29150508	NA	T	C	4366.68	NA	0	0	10	0.714286	14	131	1X	227	227	0.682292	4.35297	4.45795	0	1	1	59.3206	59.9688	6	1	4.17541	0.984733	0.9375	0	0	0	0	4956	3721	96	74	7.8008	5.27225	57	1	73	6.73993	58	59	13.9581	37	snp	GT:AD:AO:DP:GQ:QA:QR:RO	1/1/1/1	0,41	41	41	18	1592	0	0	0/0	60,0	0	60	99	0	2333	60	0/0	36,0	0	36	99	0	1388	36	1/1	0,34	34	34	69	1251	0	0	1/1	0,28	28	28	51	1046	0	0	1/1	0,28	28	28	51	1067	0	0	0.648200000000003	0	0	0	0	unambiguous	0	1/1	FALSE	FALSE	FALSE	0	0
chr00	29151152	NA	T	C	5403.28	NA	0.468468	3.96888	12	0.857143	14	163	1X	222	222	0	11.3365	5.99147	1	1	1	59.7362	60	6	1	1.97217	0.969325	0.898305	0	0	0	0	6473	2338	59	80	3.1302	3.34154	83	1	72	7.81951	91	26	4.81373	33	snp	GT:AD:AO:DP:GQ:QA:QR:RO	1/1/1/1	0,27	27	27	1	1083	0	0	0/1	34,23	23	57	99	927	1338	34	0/1	25,29	29	54	99	1165	1000	25	1/1	0,38	38	38	99	1517	0	0	1/1	0,30	30	30	85	1188	0	0	1/1	0,16	16	16	42	593	0	0	0.263800000000003	0	0	0	0	ambiguous	0	1/1	FALSE	FALSE	FALSE	0.5370370370370371	0.40350877192982454
chr00	29151489	NA	A	C	2371.46	NA	0	0	10	0.714286	14	70	1X	166	166	0.364583	6.1124	8.80089	3	1	1	59.8714	59.8646	6	1	0.787057	0.985714	0.916667	0	0	0	0	2758	3540	96	37	3.50664	4.45795	33	1	31	4.99565	39	46	3.37221	50	snp	GT:AD:AO:DP:GQ:QA:QR:RO	1/1/1/1	0,19	19	19	0	762	0	0	0/0	62,0	0	62	99	0	2306	62	0/0	34,0	0	34	99	0	1234	34	1/1	0,35	35	35	84	1379	0	0	1/1	0,9	9	9	5	330	0	0	1/1	0,7	7	7	0	287	0	0	0.00679999999999836	0	0	0	0	unambiguous	0	1/1	FALSE	FALSE	FALSE	0	0
chr00	29151502	NA	T	C	2437.76	NA	0	0	10	0.714286	14	74	1X	166	166	0.402174	3.47981	3.10471	2	1	1	59.5676	59.9348	6	1	2.01631	1	0.934783	0	0	0	0	2823	3521	92	33	4.88833	5.3706	41	1	36	3.12768	38	44	3.38795	48	snp	GT:AD:AO:DP:GQ:QA:QR:RO	1/1/1/1	0,21	21	21	0	791	0	0	0/0	59,0	0	59	99	0	2247	59	0/0	33,0	0	33	99	0	1274	33	1/1	0,35	35	35	88	1372	0	0	1/1	0,7	7	7	0	245	0	0	1/1	0,11	11	11	15	415	0	0	0.367200000000004	0	0	0	0	unambiguous	0	1/1	FALSE	FALSE	FALSE	0	0
chr00	29151534	NA	T	G	2586.96	NA	0	0	10	0.714286	14	77	1X	170	170	0.413978	3.71532	3.59403	2	1	1	59.3506	59.871	6	1	0.982241	0.987013	0.903226	0	0	0	0	3001	3654	93	34	5.29458	3.03365	43	1	35	4.39215	42	45	3.22044	48	snp	GT:AD:AO:DP:GQ:QA:QR:RO	1/1/1/1	0,24	24	24	1	955	0	0	0/0	54,0	0	54	99	0	2127	54	0/0	39,0	0	39	99	0	1527	39	1/1	0,32	32	32	81	1223	0	0	1/1	0,9	9	9	1	353	0	0	1/1	0,12	12	12	21	470	0	0	0.520400000000002	0	0	0	0	unambiguous	0	1/1	FALSE	FALSE	FALSE	0	0
chr00	29151820	NA	T	C	3583.33	NA	0	0	10	0.714286	14	105	1X	187	187	0.654321	3.19643	3.11623	0	1	1	59.6857	59.8537	6	1	2.19405	0.952381	0.890244	0	0	0	0	4113	3121	82	50	3.52732	3.11623	55	1	56	4.02365	49	30	15.8273	52	snp	GT:AD:AO:DP:GQ:QA:QR:RO	1/1/1/1	0,32	32	32	10	1273	0	0	0/0	49,0	0	49	99	0	1876	49	0/0	32,0	0	32	99	0	1204	32	1/1	1,33	33	34	32	1270	41	1	1/1	0,14	14	14	12	543	0	0	1/1	0,26	26	26	49	1027	0	0	0.168000000000006	0	0	1	0	unambiguous	0	1/1	FALSE	FALSE	FALSE	0	0
chr00	29151840	NA	T	C	3645.54	NA	0	0	10	0.714286	14	105	1X	186	186	0.648148	5.51266	3.03711	0	1	1	59.7714	60	6	1	2.19405	0.952381	0.950617	0	0	0	0	4148	3130	81	42	12.1305	3.68051	63	1	52	3.03098	53	32	10.7579	49	snp	GT:AD:AO:DP:GQ:QA:QR:RO	1/1/1/1	0,32	32	32	10	1280	0	0	0/0	50,0	0	50	99	0	1949	50	0/0	31,0	0	31	99	0	1181	31	1/1	0,24	24	24	42	954	0	0	1/1	0,20	20	20	30	793	0	0	1/1	0,29	29	29	57	1121	0	0	0.2286	0	0	0	0	unambiguous	0	1/1	FALSE	FALSE	FALSE	0	0
chr00	29152512	NA	T	C	3837.84	NA	0	0	10	0.714286	14	114	1X	208	208	0.606383	3.08649	3.86001	0	1	1	60	60	6	1	0.687719	0.982456	0.891304	0	0	0	0	4380	3417	92	67	10.6295	3.10471	47	1	69	13.982	45	42	4.52089	50	snp	GT:AD:AO:DP:GQ:QA:QR:RO	1/1/1/1	0,32	32	32	5	1275	0	0	0/0	58,0	0	60	99	0	2112	58	0/0	34,0	0	34	99	0	1305	34	1/1	0,26	26	26	43	960	0	0	1/1	0,25	25	25	40	949	0	0	1/1	0,31	31	31	58	1196	0	0	0	0	0	0	0	unambiguous	0	1/1	FALSE	FALSE	FALSE	0	0
chr00	29152630	NA	T	C	4891.84	NA	0	0	10	0.714286	14	142	1X	242	242	0.71	3.07147	6.13722	0	1	1	59.9155	60	6	1	5.01717	0.950704	0.93	0	0	0	0	5526	3793	100	79	6.92507	3.79203	63	1	71	3.0103	71	51	3.09716	49	snp	GT:AD:AO:DP:GQ:QA:QR:RO	1/1/1/1	0,43	43	43	22	1663	0	0	0/0	57,0	0	57	99	0	2177	57	0/0	43,0	0	43	99	0	1616	43	1/1	0,37	37	37	79	1469	0	0	1/1	0,31	31	31	61	1152	0	0	1/1	0,31	31	31	61	1242	0	0	0.0844999999999985	0	0	0	0	unambiguous	0	1/1	FALSE	FALSE	FALSE	0	0
chr00	29154943	NA	T	C	3272.79	NA	0	0	10	0.714286	14	97	1X	213	213	0.418103	3.56996	3.08518	1	1	1	60	60	6	1	1.36601	0.938144	0.931034	0	0	0	0	3817	4383	116	36	17.0017	3.30981	61	1	51	3.56996	46	49	9.07545	67	snp	GT:AD:AO:DP:GQ:QA:QR:RO	1/1/1/1	0,38	38	38	0	1532	0	0	0/0	74,0	0	74	99	0	2760	74	0/0	42,0	0	42	99	0	1623	42	1/1	0,24	24	24	31	929	0	0	1/1	0,16	16	16	7	644	0	0	1/1	0,19	19	19	16	712	0	0	0	0	0	0	0	unambiguous	0	1/1	FALSE	FALSE	FALSE	0	0
chr00	29156688	NA	A	G	4990.12	NA	0	0	10	0.714286	14	145	1X	252	252	0.67757	7.33827	6.44001	0	1	1	59.7172	60	6	1	2.62052	0.972414	0.906542	0	0	0	0	5661	4171	107	65	6.37983	7.57648	80	1	84	10.9324	61	56	3.51765	51	snp	GT:AD:AO:DP:GQ:QA:QR:RO	1/1/1/1	0,39	39	39	12	1549	0	0	0/0	59,0	0	59	99	0	2339	59	0/0	48,0	0	48	99	0	1832	48	1/1	0,43	43	43	92	1689	0	0	1/1	0,30	30	30	53	1143	0	0	1/1	0,33	33	33	62	1280	0	0	0.282800000000002	0	0	0	0	unambiguous	0	1/1	FALSE	FALSE	FALSE	0	0
chr00	29158341	NA	C	T	1811.4	NA	0	0	10	0.714286	14	57	1X	141	141	0.339286	4.877	4.66476	1	1	1	54.6316	55.7262	6	1	2.28725	0.982456	0.916667	0	0	0	0	2157	3316	84	37	14.02	11.386	20	1	30	3.35316	27	35	8.07707	49	snp	GT:AD:AO:DP:GQ:QA:QR:RO	1/1/1/1	0,14	14	14	0	536	0	0	0/0	59,0	0	59	99	0	2315	59	0/0	25,0	0	25	99	0	1001	25	1/1	0,19	19	19	35	718	0	0	1/1	0,11	11	11	11	420	0	0	1/1	0,13	13	13	17	483	0	0	1.0946	0	0	0	0	unambiguous	0	1/1	FALSE	FALSE	FALSE	0	0
chr00	29159287	NA	T	A	4093.25	NA	0	0	10	0.714286	14	118	1X	192	192	0.866667	10.3712	3.47981	0	1	1	60	60	6	1	5.51862	0.949153	0.891892	0	0	0	0	4652	3002	74	64	4.85053	7.23587	54	1	59	3.0103	59	30	8.76177	44	snp	GT:AD:AO:DP:GQ:QA:QR:RO	1/1/1/1	0,51	51	51	46	2012	0	0	0/0	38,1	1	39	99	32	1538	38	0/0	36,0	0	36	99	0	1464	36	1/1	0,26	26	26	60	1031	0	0	1/1	0,14	14	14	24	558	0	0	1/1	0,26	26	26	60	1019	0	0	0	0	0	0	0	unambiguous	0	1/1	FALSE	FALSE	FALSE	0	0.02564102564102564
chr00	29159385	NA	T	C	3803.87	NA	0	0	10	0.714286	14	111	1X	188	188	0.789474	7.41193	3.71532	0	1	1	60	60	6	1	5.49796	0.972973	0.831169	0	0	0	0	4335	3057	77	63	7.41193	11.1604	48	1	53	3.49937	58	42	4.39215	35	snp	GT:AD:AO:DP:GQ:QA:QR:RO	1/1/1/1	0,41	41	41	27	1601	0	0	0/0	39,1	1	40	99	27	1528	39	0/0	38,0	0	38	99	0	1529	38	1/1	0,30	30	30	66	1180	0	0	1/1	0,16	16	16	24	629	0	0	1/1	0,23	23	23	45	898	0	0	0	0	0	0	0	unambiguous	0	1/1	FALSE	FALSE	FALSE	0	0.025
chr00	29209751	NA	G	A	2993.17	NA	0.461538	3.51141	11	0.785714	14	91	1X	152	152	0.56	5.89764	5.89373	1	1	1	60	58.9836	6	1	2.01737	0.934066	0.803279	0	0	0	0	3547	2314	61	53	8.37933	4.7546	38	1	41	4.94315	50	26	5.89373	35	snp	GT:AD:AO:DP:GQ:QA:QR:RO	1/1/1/1	0,21	21	21	9	810	0	0	0/0	40,0	0	40	99	0	1506	40	0/1	21,18	18	39	99	690	808	21	1/1	0,24	24	24	55	920	0	0	1/1	0,8	8	8	0	328	0	0	1/1	0,20	20	20	43	799	0	0	1.0164	0	0	0	0	ambiguous	0	1/1	FALSE	FALSE	FALSE	0.46153846153846156	0
chr00	29210020	NA	T	C	3118.24	NA	0.525	3.22745	11	0.785714	14	94	1X	157	157	0	4.48875	4.69922	1	1	1	59.7447	59	6	1	2.64344	0.989362	0.873016	0	0	0	0	3714	2441	63	45	3.37991	15.4532	49	1	50	3.84193	44	33	3.32051	30	snp	GT:AD:AO:DP:GQ:QA:QR:RO	1/1/1/1	0,23	23	23	0	930	0	0	0/0	44,1	1	45	99	24	1707	44	0/1	19,21	21	40	99	844	734	19	1/1	0,19	19	19	39	757	0	0	1/1	0,12	12	12	18	461	0	0	1/1	0,18	18	18	36	698	0	0	0.744700000000002	0	0	0	0	ambiguous	0	1/1	FALSE	FALSE	FALSE	0.525	0.022222222222222223
chr00	29210024	NA	A	G	2170.42	NA	0.45	3.87889	3	0.214286	14	67	1X	164	164	2.37333	5.63551	4.10723	1	1	1	59.4478	59.7113	6	1	3.12524	0.895522	0.989691	0	0	0	0	2665	3729	97	24	14.7103	3.21178	43	1	36	3.82055	31	53	4.82359	44	snp	GT:AD:AO:DP:GQ:QA:QR:RO	0/0/0/0	24,0	0	24	0	0	938	24	1/1	0,49	49	49	99	1947	0	0	0/1	22,18	18	40	99	718	863	22	0/0	20,0	0	20	40	0	765	20	0/0	13,0	0	13	19	0	478	13	0/0	18,0	0	18	34	0	685	18	0.263500000000001	0	0	0	0	ambiguous	0	0/0	FALSE	FALSE	FALSE	0.45	1
chr00	29210031	NA	G	T	1973.48	NA	0.425	4.96463	3	0.214286	14	64	1X	171	171	2.07143	3.0103	4.65412	1	1	1	59.4219	59.9626	6	1	0.446048	0.890625	0.981308	0	0	0	0	2424	4211	107	26	7.89611	3.03059	38	1	34	3.55317	30	57	4.00471	50	snp	GT:AD:AO:DP:GQ:QA:QR:RO	0/0/0/0	27,0	0	27	2	0	1052	27	1/1	0,47	47	47	99	1748	0	0	0/1	23,17	17	40	99	676	904	23	0/0	19,0	0	19	46	0	771	19	0/0	17,0	0	17	40	0	662	17	0/0	21,0	0	21	52	0	822	21	0.540700000000001	0	0	0	0	ambiguous	0	0/0	FALSE	FALSE	FALSE	0.425	1
chr00	29233559	NA	A	G	1877.39	NA	0.487179	3.06598	3	0.214286	14	59	1X	166	166	1.81609	11.2913	4.00471	0	1	1	58.4746	59.2617	6	1	0.416998	1	0.953271	0	0	0	0	2320	4104	107	22	11.2913	3.51765	37	1	30	3.0471	29	64	11.96	43	snp	GT:AD:AO:DP:GQ:QA:QR:RO	0/0/0/0	25,0	0	25	4	0	937	25	1/1	0,40	40	40	99	1576	0	0	0/1	20,19	19	39	99	744	780	20	0/0	24,0	0	24	45	0	936	24	0/0	13,0	0	13	12	0	503	13	0/0	25,0	0	25	48	0	948	25	0.787099999999995	0	0	0	0	ambiguous	0	0/0	FALSE	FALSE	FALSE	0.48717948717948717	1
chr00	29276352	NA	C	T	1471.87	NA	0.354839	8.68415	6	0.428571	14	46	1X	98	98	1.03125	4.70971	3.17734	0	1	1	58.1957	58.5962	6	1	5.03098	0.934783	0.923077	0	0	0	0	1795	2009	52	17	9.80795	3.17734	29	1	31	15.095	15	32	9.02361	20	snp	GT:AD:AO:DP:GQ:QA:QR:RO	0/0/0/0	18,0	0	18	22	0	675	18	1/1	0,16	16	16	58	643	0	0	1/1	0,19	19	19	67	714	0	0	0/0	14,0	0	14	42	0	553	14	0/1	13,4	4	17	99	164	516	13	0/1	7,7	7	14	99	274	265	7	0.400500000000001	0	7	0	4	unambiguous	0.5	0/0	TRUE	FALSE	TRUE	1	1
chr00	29283632	NA	C	T	1626.84	NA	0.323529	12.2071	6	0.428571	14	50	1X	117	117	0.829545	14.1282	3.82055	0	1	1	59.78	59.9851	6	1	6.41735	0.96	0.985075	0	0	0	0	1973	2609	67	18	11.5225	3.04271	32	1	27	3.70517	23	29	5.63551	38	snp	GT:AD:AO:DP:GQ:QA:QR:RO	0/0/0/0	18,0	0	18	28	0	702	18	1/1	0,25	25	25	81	1021	0	0	1/1	0,14	14	14	47	509	0	0	0/0	26,0	0	26	84	0	994	26	0/1	10,3	3	13	77	123	388	10	0/1	13,8	8	21	99	320	525	13	0.205100000000002	0	8	0	3	unambiguous	0.38095238095238093	0/0	TRUE	FALSE	TRUE	1	1
chr00	29283640	NA	C	T	1698.87	NA	0.323529	12.2071	6	0.428571	14	51	1X	118	118	0.840909	4.07475	3.04271	0	1	1	59.8431	59.9851	6	1	5.97551	0.960784	0.985075	0	0	0	0	2041	2629	67	32	10.206	3.04271	19	1	28	4.07475	23	29	5.63551	38	snp	GT:AD:AO:DP:GQ:QA:QR:RO	0/0/0/0	17,0	0	17	26	0	674	17	1/1	0,26	26	26	84	1043	0	0	1/1	0,14	14	14	48	561	0	0	0/0	27,0	0	27	86	0	1029	27	0/1	10,3	3	13	76	123	397	10	0/1	13,8	8	21	99	314	529	13	0.142000000000003	0	8	0	3	unambiguous	0.38095238095238093	0/0	TRUE	FALSE	TRUE	1	1
chr00	29309441	NA	C	A	3407.52	NA	0.447368	3.9246	11	0.785714	14	101	1X	174	174	0.469231	3.0318	4.46786	1	1	1	60	60	6	1	0.377021	0.930693	0.931507	0	0	0	0	3996	2588	73	48	3.54779	3.27802	53	1	54	4.06379	47	33	4.46786	40	snp	GT:AD:AO:DP:GQ:QA:QR:RO	1/1/1/1	0,13	13	13	0	506	0	0	0/0	52,0	0	52	99	0	1846	52	0/1	21,17	17	38	99	634	742	21	1/1	0,27	27	27	77	1091	0	0	1/1	0,25	25	25	71	1012	0	0	1/1	0,19	19	19	53	753	0	0	0	0	0	0	0	ambiguous	0	1/1	FALSE	FALSE	FALSE	0.4473684210526316	0
chr00	29312128	NA	T	C	2747.57	NA	0.5	3.0103	11	0.785714	14	86	1X	151	151	0.416327	9.47422	3.04371	1	1	1	59.6977	60	6	1	2.26051	0.965116	0.876923	0	0	0	0	3269	2559	65	48	5.53527	5.71629	38	1	51	9.47422	35	38	7.05258	27	snp	GT:AD:AO:DP:GQ:QA:QR:RO	1/1/1/1	0,19	19	19	0	771	0	0	0/0	49,0	0	49	99	0	1934	49	0/1	16,16	16	32	99	604	625	16	1/1	0,16	16	16	25	602	0	0	1/1	0,15	15	15	22	569	0	0	1/1	0,20	20	20	37	723	0	0	0.302300000000002	0	0	0	0	ambiguous	0	1/1	FALSE	FALSE	FALSE	0.5	0
chr00	29314432	NA	T	C	4570.37	NA	0.5	3.0103	11	0.785714	14	136	1X	218	218	0	4.60697	8.20065	1	1	1	59.9559	60	6	1	0.941865	0.948529	0.926829	0	0	0	0	5362	3161	82	69	3.07417	3.434	67	1	76	7.09778	60	45	4.70511	37	snp	GT:AD:AO:DP:GQ:QA:QR:RO	1/1/1/1	0,34	34	34	1	1345	0	0	0/0	62,1	1	63	99	41	2375	62	0/1	20,20	20	40	99	797	786	20	1/1	0,30	30	30	74	1196	0	0	1/1	0,26	26	26	62	984	0	0	1/1	0,25	25	25	59	999	0	0	0.0441000000000003	0	0	0	0	ambiguous	0	1/1	FALSE	FALSE	FALSE	0.5	0.015873015873015872
chr00	29314507	NA	A	T	4875.68	NA	0.595238	6.31921	11	0.785714	14	146	1X	218	218	0.607407	3.06979	6.71098	0	1	1.2	59.9589	60	6	1	4.99714	0.931507	0.915493	0	0	0	0	5634	2751	71	72	3.06979	9.89173	74	1	72	3.06979	74	34	3.28556	37	snp	GT:AD:AO:DP:GQ:QA:QR:RO	1/1/1/1	0,40	40	40	22	1546	0	0	0/0	54,0	0	54	99	0	2080	54	0/1	17,25	25	42	99	950	671	17	1/1	0,32	32	33	68	1262	0	0	1/1	0,24	24	24	44	922	0	0	1/1	0,25	25	25	47	954	0	0	0.0411000000000001	0	0	0	0	ambiguous	0	1/1	FALSE	FALSE	FALSE	0.5952380952380952	0
chr00	29317257	NA	T	A	1369.63	NA	0.5	3.0103	11	0.785714	14	46	1X	120	120	0.228571	3.76559	3.12768	3	1	1	56.8043	59.8649	6	1	0.399125	1	0.959459	0	0	0	0	1750	2811	74	27	6.03148	4.06669	19	1	26	4.70971	20	34	4.06669	40	snp	GT:AD:AO:DP:GQ:QA:QR:RO	1/1/1/1	0,12	12	12	0	456	0	0	0/0	56,0	0	56	99	0	2127	56	0/1	18,18	18	36	99	651	684	18	1/1	0,3	3	3	0	114	0	0	1/1	0,2	2	2	0	78	0	0	1/1	0,11	11	11	23	451	0	0	3.0606	0	0	0	0	ambiguous	0	1/1	FALSE	FALSE	FALSE	0.5	0
chr00	29318225	NA	A	C	1747.68	NA	0.512195	3.06326	7	0.7	10	55	1X	137	137	0.403226	6.20829	3.434	1	1	1	59.9455	59.9268	4	1	3.80997	0.945455	0.939024	0	0	0	0	2174	3212	82	33	7.78754	9.78953	22	1	31	4.94488	24	32	11.5903	50	snp	GT:AD:AO:DP:GQ:QA:QR:RO	1/1/1/1	0,11	11	11	0	443	0	0	0/0	62,0	0	62	99	0	2427	62	0/1	20,21	21	41	99	822	785	20	NA	NA	NA	NA	NA	NA	NA	NA	NA	NA	NA	NA	NA	NA	NA	NA	1/1	0,23	23	23	58	909	0	0	0.0187000000000026	0	0	NA	NA	ambiguous	0	1/1	FALSE	NA	NA	0.5121951219512195	0
chr00	29318276	NA	C	T	998.24	NA	0	0	6	0.6	10	31	1X	137	137	0.292453	3.08035	5.05886	1	1	1	59.9032	59.8208	4	1	0.490356	0.903226	0.943396	0	0	0	0	1227	4164	106	13	4.76149	3.74778	18	1	10	11.486	21	52	3.09224	54	snp	GT:AD:AO:DP:GQ:QA:QR:RO	1/1/1/1	0,10	10	10	0	405	0	0	0/0	69,0	0	69	99	0	2721	69	0/0	37,0	0	37	99	0	1443	37	NA	NA	NA	NA	NA	NA	NA	NA	NA	NA	NA	NA	NA	NA	NA	NA	1/1	0,21	21	21	58	822	0	0	0.0823999999999998	0	0	NA	NA	unambiguous	0	1/1	FALSE	NA	NA	0	0
chr00	29318629	NA	C	T	821.94	NA	0	0	6	0.6	10	26	1X	141	141	0.226087	4.34659	3.02918	1	1	1	58.9231	59.9652	4	1	3.31612	1	0.956522	0	0	0	0	1044	4466	115	11	4.34659	4.53977	15	1	10	6.01695	16	56	3.18024	59	snp	GT:AD:AO:DP:GQ:QA:QR:RO	1/1/1/1	0,10	10	10	0	401	0	0	0/0	73,0	0	73	99	0	2855	73	0/0	42,0	0	42	99	0	1611	42	NA	NA	NA	NA	NA	NA	NA	NA	NA	NA	NA	NA	NA	NA	NA	NA	1/1	0,16	16	16	27	643	0	0	1.0421	0	0	NA	NA	unambiguous	0	1/1	FALSE	NA	NA	0	0
chr00	29318646	NA	A	G	1591.54	NA	0.567568	4.47751	9	0.75	12	53	1X	148	148	0	5.01789	3.03316	3	1	1	57.0566	59.7895	5	1	3.27926	0.924528	0.957895	0	0	0	0	2098	3641	95	22	6.32897	4.86177	31	1	24	4.03458	29	50	3.58174	45	snp	GT:AD:AO:DP:GQ:QA:QR:RO	1/1/1/1	0,13	13	13	0	516	0	0	0/0	79,2	2	81	99	82	3016	79	0/1	16,21	21	37	99	820	625	16	NA	NA	NA	NA	NA	NA	NA	NA	1/1	0,1	1	1	0	41	0	0	1/1	0,16	16	16	25	639	0	0	2.73289999999999	0	0	NA	0	ambiguous	0	1/1	FALSE	NA	FALSE	0.5675675675675675	0.024691358024691357
chr00	29319864	NA	A	G	1982.36	NA	0.472222	3.25157	9	0.75	12	64	1X	135	135	0.399038	4.23175	3.7749	1	1	1	59.8281	60	5	1	1.77284	0.953125	0.943662	0	0	0	0	2416	2741	71	34	3.55317	6.71098	30	1	39	9.66043	25	25	16.4979	46	snp	GT:AD:AO:DP:GQ:QA:QR:RO	1/1/1/1	0,11	11	11	0	429	0	0	0/0	52,0	0	52	99	0	2015	52	0/1	19,17	17	36	99	596	726	19	1/1	0,7	7	7	9	273	0	0	NA	NA	NA	NA	NA	NA	NA	NA	1/1	0,29	29	29	75	1118	0	0	0.171900000000001	0	0	0	NA	ambiguous	0	1/1	FALSE	FALSE	NA	0.4722222222222222	0
chr00	29321836	NA	A	G	5036.56	NA	0.5	3.0103	11	0.785714	14	148	1X	230	230	0.507692	10.1116	15.8273	0	1	1	60	60	6	1	3.46167	0.993243	0.926829	0	0	0	0	5815	3195	82	75	3.06899	3.11623	73	1	74	3.0103	74	48	8.20065	34	snp	GT:AD:AO:DP:GQ:QA:QR:RO	1/1/1/1	0,45	45	45	15	1782	0	0	0/0	65,0	0	65	99	0	2524	65	0/1	17,17	17	34	99	668	671	17	1/1	0,36	36	36	67	1428	0	0	1/1	0,24	24	24	31	948	0	0	1/1	0,26	26	26	37	989	0	0	0	0	0	0	0	ambiguous	0	1/1	FALSE	FALSE	FALSE	0.5	0
chr00	29323918	NA	T	A	4624.92	NA	0.574468	5.27418	11	0.785714	14	140	1X	219	219	0.542373	3.25847	7.6556	1	1	1	60	60	6	1	2.76677	0.914286	0.898734	0	0	0	0	5382	3080	79	68	3.25847	4.35716	72	1	76	5.24381	64	40	3.03779	39	snp	GT:AD:AO:DP:GQ:QA:QR:RO	1/1/1/1	0,23	23	23	0	848	0	0	0/0	59,0	0	59	99	0	2300	59	0/1	20,27	27	47	99	1035	780	20	1/1	0,32	32	32	84	1243	0	0	1/1	0,26	26	26	66	983	0	0	1/1	0,32	32	32	84	1273	0	0	0	0	0	0	0	ambiguous	0	1/1	FALSE	FALSE	FALSE	0.574468085106383	0
chr00	29324035	NA	T	A	4042.14	NA	0.509804	3.05288	11	0.785714	14	124	1X	212	212	0.473016	3.08035	3.40511	1	1	1	59.9597	60	6	1	4.57942	0.927419	0.886364	0	0	0	0	4796	3487	88	68	5.53201	3.0103	56	1	75	14.8483	49	40	4.58955	48	snp	GT:AD:AO:DP:GQ:QA:QR:RO	1/1/1/1	0,31	31	31	0	1204	0	0	0/0	63,0	0	63	99	0	2510	63	0/1	25,26	26	51	99	998	977	25	1/1	0,26	26	26	50	1002	0	0	1/1	0,23	23	23	41	899	0	0	1/1	0,18	18	18	26	693	0	0	0.040300000000002	0	0	0	0	ambiguous	0	1/1	FALSE	FALSE	FALSE	0.5098039215686274	0
chr00	29324526	NA	T	C	4534.61	NA	0.585366	5.60547	11	0.785714	14	137	1X	211	211	0.540351	3.78696	3.12768	0	1	1	60	60	6	1	2.41326	0.948905	0.905405	0	0	0	0	5280	2858	74	67	3.15295	3.12768	70	1	53	18.2423	84	30	8.76177	44	snp	GT:AD:AO:DP:GQ:QA:QR:RO	1/1/1/1	0,37	37	37	11	1426	0	0	0/0	57,0	0	57	99	0	2207	57	0/1	17,24	24	41	99	890	651	17	1/1	0,28	28	28	49	1072	0	0	1/1	0,17	17	17	16	661	0	0	1/1	0,31	31	31	58	1231	0	0	0	0	0	0	0	ambiguous	0	1/1	FALSE	FALSE	FALSE	0.5853658536585366	0
chr00	29327987	NA	G	A	3987.32	NA	0.5	3.0103	11	0.785714	14	123	1X	198	198	0	8.11238	3.03925	0	1	1	59.1626	60	6	1	1.73988	0.886179	0.933333	0	0	0	0	4757	2896	75	49	14.0442	3.27088	74	1	59	3.45166	64	35	3.73412	40	snp	GT:AD:AO:DP:GQ:QA:QR:RO	1/1/1/1	0,47	47	47	16	1779	0	0	0/0	56,2	2	58	99	73	2162	56	0/1	19,19	19	38	99	763	734	19	1/1	0,20	20	20	18	767	0	0	1/1	0,17	17	17	9	681	0	0	1/1	0,18	18	18	12	694	0	0	0.837400000000002	0	0	0	0	ambiguous	0	1/1	FALSE	FALSE	FALSE	0.5	0.034482758620689655
chr00	29329849	NA	A	G	4636.28	NA	0.6	6.91895	11	0.785714	14	136	1X	234	234	0.385	5.30951	4.4284	1	1	1	58.3897	60	6	1	2.06086	0.955882	0.928571	0	0	0	0	5480	3882	98	66	3.26577	6.20103	70	1	54	15.5282	82	52	3.80798	46	snp	GT:AD:AO:DP:GQ:QA:QR:RO	1/1/1/1	0,47	47	47	27	1899	0	0	0/0	80,0	0	80	99	0	3179	80	0/1	18,27	27	45	99	1099	703	18	1/1	0,23	23	23	37	916	0	0	1/1	0,19	19	19	1	754	0	0	1/1	0,20	20	20	28	812	0	0	1.6103	0	0	0	0	ambiguous	0	1/1	FALSE	FALSE	FALSE	0.6	0
chr00	29330181	NA	G	A	1620.88	NA	0	0	8	0.666667	12	49	1X	145	145	0.340278	3.05462	3.10078	1	1	1	58.898	60	5	1	3.05658	1	0.958333	0	0	0	0	1942	3821	96	28	5.18177	4.45795	21	1	18	10.4997	31	51	3.8246000000000002	45	snp	GT:AD:AO:DP:GQ:QA:QR:RO	1/1/1/1	0,17	17	17	0	676	0	0	0/0	81,0	0	81	99	0	3231	81	0/0	15,0	0	15	89	0	590	15	1/1	0,13	13	13	14	529	0	0	1/1	0,19	19	19	32	737	0	0	NA	NA	NA	NA	NA	NA	NA	NA	1.102	0	NA	0	0	unambiguous	NA	1/1	NA	FALSE	FALSE	0	0
chr00	29330667	NA	A	G	2389.76	NA	0.416667	4.45795	11	0.785714	14	72	1X	131	131	0.382222	10.7311	7.46366	1	1	1	56.7639	60	6	1	1.35196	0.930556	0.949153	0	0	0	0	2859	2270	59	36	3.0103	7.46366	36	1	32	4.9405	40	24	7.46366	35	snp	GT:AD:AO:DP:GQ:QA:QR:RO	1/1/1/1	0,30	30	30	14	1218	0	0	0/0	45,0	0	45	99	0	1725	45	0/1	14,10	10	24	99	380	545	14	1/1	0,10	10	10	7	401	0	0	1/1	0,8	8	8	0	309	0	0	1/1	0,14	14	14	19	551	0	0	3.2361	0	0	0	0	ambiguous	0	1/1	FALSE	FALSE	FALSE	0.4166666666666667	0
chr00	29331194	NA	A	T	2750.2	NA	0.428571	4.25114	11	0.785714	14	83	1X	165	165	0.340984	3.66436	3.0385	2	1	1.6	59.3735	60	6	1	0.812512	0.927711	0.935065	0	0	0	0	3292	2932	77	44	3.66436	3.0385	39	1	37	5.12945	46	40	3.26411	37	snp	GT:AD:AO:DP:GQ:QA:QR:RO	1/1/1/1	0,25	25	25	1	1005	0	0	0/0	61,0	0	61	99	0	2359	61	0/1	16,12	12	28	99	461	573	16	1/1	0,18	18	20	38	709	0	0	1/1	0,11	11	13	1	443	0	0	1/1	0,17	17	18	35	674	0	0	0.6265	0	0	0	0	ambiguous	0	1/1	FALSE	FALSE	FALSE	0.42857142857142855	0
chr00	29331992	NA	T	C	4965	NA	0.484848	3.0761	11	0.785714	14	145	1X	215	215	0.611321	3.74411	6.1124	0	1	1	59.8966	60	6	1	4.03879	0.965517	0.914286	0	0	0	0	5709	2767	70	79	5.54119	10.9517	66	1	82	8.41652	63	41	7.47733	29	snp	GT:AD:AO:DP:GQ:QA:QR:RO	1/1/1/1	0,36	36	36	18	1449	0	0	0/0	53,0	0	53	99	0	2087	53	0/1	17,16	16	33	99	637	680	17	1/1	0,37	37	37	84	1410	0	0	1/1	0,22	22	22	39	840	0	0	1/1	0,34	34	34	75	1373	0	0	0.103400000000001	0	0	0	0	ambiguous	0	1/1	FALSE	FALSE	FALSE	0.48484848484848486	0
chr00	29332467	NA	T	C	4351.53	NA	0.537037	3.6537	11	0.785714	14	129	1X	200	200	0.669565	4.37378	4.50892	0	1	1	59.7442	59.8451	6	1	1.36309	0.945736	0.957746	0	0	0	0	5106	2782	71	70	5.04711	6.71098	59	1	65	3.02713	64	35	3.04088	36	snp	GT:AD:AO:DP:GQ:QA:QR:RO	1/1/1/1	0,33	33	33	7	1309	0	0	0/0	46,0	0	46	99	0	1783	46	0/1	25,29	29	54	99	1159	999	25	1/1	0,21	21	21	29	810	0	0	1/1	0,25	25	25	41	1008	0	0	1/1	0,21	21	21	29	820	0	0	0.100900000000003	0	0	0	0	ambiguous	0	1/1	FALSE	FALSE	FALSE	0.5370370370370371	0
chr00	29333832	NA	T	C	3878.84	NA	0.511628	3.0608	11	0.785714	14	114	1X	175	175	0.675	3.08649	3.0459	0	1	1	59.1842	60	6	1	0.941373	0.938596	0.967213	0	0	0	0	4538	2338	61	60	3.69603	3.33068	54	1	64	6.74371	50	31	3.0459	30	snp	GT:AD:AO:DP:GQ:QA:QR:RO	1/1/1/1	0,28	28	28	8	1121	0	0	0/0	40,0	0	40	99	0	1524	40	0/1	21,22	22	43	99	861	814	21	1/1	0,30	30	30	63	1174	0	0	1/1	0,23	23	23	42	935	0	0	1/1	0,11	11	11	6	447	0	0	0.815800000000003	0	0	0	0	ambiguous	0	1/1	FALSE	FALSE	FALSE	0.5116279069767442	0
chr00	29334475	NA	G	T	4487.56	NA	0.47619	3.21711	11	0.785714	14	134	1X	220	220	0.4875	4.6308	3.1113	1	1	1	60	60	6	1	1.32486	0.947761	0.94186	0	0	0	0	5244	3413	86	71	4.04742	4.62628	63	1	67	3.0103	67	43	3.0103	43	snp	GT:AD:AO:DP:GQ:QA:QR:RO	1/1/1/1	0,37	37	37	1	1463	0	0	0/0	64,0	0	64	99	0	2528	64	0/1	22,20	20	42	99	767	885	22	1/1	0,23	23	23	48	930	0	0	1/1	0,23	23	23	48	856	0	0	1/1	0,31	31	31	72	1228	0	0	0	0	0	0	0	ambiguous	0	1/1	FALSE	FALSE	FALSE	0.47619047619047616	0
chr00	29334848	NA	T	A	4569.26	NA	0.575758	4.65535	11	0.785714	14	136	1X	199	199	0.629167	3.07417	7.18091	0	1	1	60	60	6	1	5.19477	0.977941	0.920635	0	0	0	0	5304	2457	63	78	9.39698	3.32051	58	1	63	4.60697	73	34	3.872	29	snp	GT:AD:AO:DP:GQ:QA:QR:RO	1/1/1/1	0,35	35	35	23	1382	0	0	0/0	48,0	0	48	99	0	1860	48	0/1	14,19	19	33	99	733	556	14	1/1	0,27	27	27	60	1040	0	0	1/1	0,26	26	26	57	1027	0	0	1/1	1,29	29	30	28	1122	41	1	0	0	1	0	0	ambiguous	0.03333333333333333	1/1	FALSE	FALSE	FALSE	0.5757575757575758	0
chr00	29335126	NA	T	G	4667.19	NA	0.4	6.48466	11	0.785714	14	139	1X	219	219	0.596364	5.65044	7.6556	0	1	1.2	60.0719	60	6	1	4.04229	0.971223	0.936709	0	0	0	0	5436	3044	79	67	3.40085	3.69747	72	1	57	12.7741	82	36	4.35716	43	snp	GT:AD:AO:DP:GQ:QA:QR:RO	1/1/1/1	0,47	47	48	18	1893	0	0	0/0	55,0	0	55	99	0	2155	55	0/1	24,16	16	40	99	575	889	24	1/1	0,20	20	20	19	795	0	0	1/1	0,27	27	27	40	1072	0	0	1/1	0,29	29	29	46	1101	0	0	0.0718999999999994	0	0	0	0	ambiguous	0	1/1	FALSE	FALSE	FALSE	0.4	0
chr00	29335129	NA	G	A	1356.25	NA	0.494949	3.03223	2	0.142857	14	49	1X	225	225	1.57143	12.9813	6.16881	0	1	1	60	60.0568	6	1	9.30916	0.938776	0.965909	0	0	0	0	1913	6841	176	27	4.11819	3.0103	22	1	21	5.18177	28	76	10.1169	100	snp	GT:AD:AO:DP:GQ:QA:QR:RO	0/0/0/0	50,0	0	50	43	0	1938	50	0/1	33,27	27	60	99	1062	1285	33	0/1	17,22	22	39	99	851	624	17	0/0	20,0	0	20	40	0	795	20	0/0	28,0	0	28	65	0	1119	28	0/0	28,0	0	28	65	0	1080	28	0.0568000000000026	0	0	0	0	ambiguous	0	0/0	FALSE	FALSE	FALSE	0.5641025641025641	0.45
chr00	29335180	NA	A	G	4881.37	NA	0.488372	3.0608	11	0.785714	14	144	1X	217	217	0.65098	3.55317	3.75395	0	1	1	60.0694	60	6	1	5.38189	0.972222	0.90411	0	0	0	0	5649	2918	73	75	3.55317	4.46786	69	1	68	3.9754	76	35	3.27802	38	snp	GT:AD:AO:DP:GQ:QA:QR:RO	1/1/1/1	0,44	44	44	23	1749	0	0	0/0	51,0	0	51	99	0	2052	51	0/1	22,21	21	43	99	796	866	22	1/1	0,25	25	25	44	988	0	0	1/1	0,28	28	28	53	1077	0	0	1/1	0,26	26	26	47	1039	0	0	0.0694000000000017	0	0	0	0	ambiguous	0	1/1	FALSE	FALSE	FALSE	0.4883720930232558	0
chr00	29335343	NA	T	G	3665.69	NA	0.470588	3.26577	11	0.785714	14	109	1X	160	160	0.769697	8.76769	8.16222	0	1	1	59.4404	60	6	1	4.63517	0.908257	0.901961	0	0	0	0	4267	2017	51	66	13.5489	12.5903	43	1	48	6.37708	61	16	18.3809	35	snp	GT:AD:AO:DP:GQ:QA:QR:RO	1/1/1/1	0,31	31	31	20	1215	0	0	0/0	33,0	0	33	99	0	1300	33	0/1	18,16	16	34	99	629	717	18	1/1	0,21	21	21	45	817	0	0	1/1	0,15	15	15	27	593	0	0	1/1	0,26	26	26	60	1013	0	0	0.559600000000003	0	0	0	0	ambiguous	0	1/1	FALSE	FALSE	FALSE	0.47058823529411764	0
chr00	29338095	NA	T	C	3412.05	NA	0.5	3.0103	11	0.785714	14	104	1X	193	193	0.367647	4.34659	11.8182	1	1	1	58.9038	59.8876	6	1	0.303544	0.971154	0.932584	0	0	0	0	4092	3472	89	63	13.116	4.98658	41	1	57	5.09825	47	52	8.49998	37	snp	GT:AD:AO:DP:GQ:QA:QR:RO	1/1/1/1	0,32	32	32	4	1254	0	0	0/0	68,0	0	68	99	0	2650	68	0/1	21,21	21	42	99	798	822	21	1/1	0,15	15	15	9	607	0	0	1/1	0,13	13	13	0	506	0	0	1/1	0,23	23	23	34	927	0	0	0.983800000000002	0	0	0	0	ambiguous	0	1/1	FALSE	FALSE	FALSE	0.5	0
chr00	29338424	NA	T	A	3838.07	NA	0.525	3.22745	11	0.785714	14	117	1X	203	203	0.40597	3.47429	3.1113	1	1	1	59.2308	60	6	1	3.23281	0.982906	0.94186	0	0	0	0	4545	3283	86	46	14.61	3.41429	71	1	64	5.25601	53	43	3.0103	43	snp	GT:AD:AO:DP:GQ:QA:QR:RO	1/1/1/1	0,36	36	36	0	1378	0	0	0/0	67,0	0	67	99	0	2559	67	0/1	19,21	21	40	99	806	724	19	1/1	0,23	23	23	40	912	0	0	1/1	0,19	19	19	28	750	0	0	1/1	0,18	18	18	25	699	0	0	0.769199999999998	0	0	0	0	ambiguous	0	1/1	FALSE	FALSE	FALSE	0.525	0
chr00	29340556	NA	A	G	4844.9	NA	0.421053	5.06748	11	0.785714	14	141	1X	210	210	0.693617	5.61299	7.60871	0	1	1.2	59.8156	59.8088	6	1	3.94523	0.957447	0.970588	0	0	0	0	5591	2691	68	75	4.25774	3.13803	66	1	77	5.61299	64	29	6.20364	39	snp	GT:AD:AO:DP:GQ:QA:QR:RO	1/1/1/1	0,35	35	35	17	1410	0	0	0/0	47,0	0	47	99	0	1878	47	0/1	21,16	16	38	99	630	813	21	1/1	0,32	32	32	70	1263	0	0	1/1	0,26	26	26	52	1029	0	0	1/1	0,32	32	32	70	1259	0	0	0.00680000000000547	0	0	0	0	ambiguous	0	1/1	FALSE	FALSE	FALSE	0.42105263157894735	0
chr00	29340573	NA	T	C	4800.23	NA	0.405405	5.88603	11	0.785714	14	140	1X	214	214	0.623077	3.25847	3.12768	0	1	1	59.8214	59.8243	6	1	2.41151	0.957143	0.945946	0	0	0	0	5550	2838	74	77	6.05036	4.88833	63	1	77	6.05036	63	37	3.0103	37	snp	GT:AD:AO:DP:GQ:QA:QR:RO	1/1/1/1	0,36	36	36	11	1437	0	0	0/0	52,0	0	52	99	0	2040	52	0/1	22,15	15	37	99	569	798	22	1/1	0,34	34	34	68	1366	0	0	1/1	0,27	27	27	47	1068	0	0	1/1	0,28	28	28	50	1110	0	0	0.0029000000000039	0	0	0	0	ambiguous	0	1/1	FALSE	FALSE	FALSE	0.40540540540540543	0
chr00	29343314	NA	A	G	2686.65	NA	0.5625	4.6389	11	0.785714	14	85	1X	164	164	0.365517	6.10145	3.25768	1	1	1	59.7529	60	6	1	0.460185	0.952941	0.924051	0	0	0	0	3251	3056	79	36	7.3277	6.33623	49	1	41	3.24022	44	40	3.03779	39	snp	GT:AD:AO:DP:GQ:QA:QR:RO	1/1/1/1	0,12	12	12	0	444	0	0	0/0	58,0	0	58	99	0	2272	58	0/1	21,27	27	48	99	1043	784	21	1/1	0,7	7	7	4	278	0	0	1/1	0,16	16	16	31	596	0	0	1/1	0,23	23	23	52	890	0	0	0.247100000000003	0	0	0	0	ambiguous	0	1/1	FALSE	FALSE	FALSE	0.5625	0
chr00	29343458	NA	G	C	4143.68	NA	0.477273	3.20771	11	0.785714	14	126	1X	195	195	0.647826	4.73369	3.04177	1	1	1	60	60	6	1	0.361246	0.984127	0.913043	0	0	0	0	4850	2659	69	64	3.07924	3.04177	62	1	78	18.5208	48	32	3.79707	37	snp	GT:AD:AO:DP:GQ:QA:QR:RO	1/1/1/1	0,26	26	26	2	1016	0	0	0/0	46,0	0	46	99	0	1768	46	0/1	23,21	21	44	99	821	891	23	1/1	0,22	22	22	59	849	0	0	1/1	0,29	29	29	80	1103	0	0	1/1	0,28	28	28	77	1061	0	0	0	0	0	0	0	ambiguous	0	1/1	FALSE	FALSE	FALSE	0.4772727272727273	0
chr00	29343524	NA	C	T	4605.31	NA	0.519231	3.17734	11	0.785714	14	136	1X	206	206	0.715556	3.5851	3.50664	0	1	1	60	60	6	1	1.4549	0.970588	0.885714	0	0	0	0	5386	2701	70	64	4.03217	3.13438	72	1	83	17.3803	53	33	3.50664	37	snp	GT:AD:AO:DP:GQ:QA:QR:RO	1/1/1/1	0,30	30	30	7	1201	0	0	0/0	45,0	0	45	99	0	1762	45	0/1	25,27	27	52	99	1037	939	25	1/1	0,25	25	25	45	998	0	0	1/1	0,25	25	25	45	995	0	0	1/1	0,29	29	29	57	1155	0	0	0	0	0	0	0	ambiguous	0	1/1	FALSE	FALSE	FALSE	0.5192307692307693	0
chr00	29344536	NA	T	C	4421.23	NA	0.511111	3.05855	11	0.785714	14	130	1X	203	203	0.596078	3.0103	6.60959	0	1	1	60	60	6	1	0.883041	0.946154	0.917808	0	0	0	0	5158	2705	73	59	5.41562	3.27802	71	1	72	6.28421	58	32	5.41974	41	snp	GT:AD:AO:DP:GQ:QA:QR:RO	1/1/1/1	0,33	33	33	5	1305	0	0	0/0	51,0	0	51	99	0	1899	51	0/1	22,23	23	45	99	931	806	22	1/1	0,29	29	29	51	1159	0	0	1/1	0,19	19	19	21	743	0	0	1/1	0,26	26	26	42	1020	0	0	0	0	0	0	0	ambiguous	0	1/1	FALSE	FALSE	FALSE	0.5111111111111111	0
chr00	29345140	NA	C	T	4604.67	NA	0.5	3.0103	11	0.785714	14	137	1X	209	209	0.619608	8.73221	3.0103	0	1	1	59.4088	60	6	1	1.55021	0.934307	0.972222	0	0	0	0	5370	2821	72	58	10.0002	3.49285	79	1	83	16.3403	54	34	3.49285	38	snp	GT:AD:AO:DP:GQ:QA:QR:RO	1/1/1/1	0,32	32	32	8	1219	0	0	0/0	51,0	0	51	99	0	2005	51	0/1	21,21	21	42	99	809	816	21	1/1	0,25	25	25	43	1000	0	0	1/1	0,32	32	32	64	1255	0	0	1/1	0,27	27	27	49	1087	0	0	0.591200000000001	0	0	0	0	ambiguous	0	1/1	FALSE	FALSE	FALSE	0.5	0
chr00	29345352	NA	C	A	4934.62	NA	0.5	3.0103	11	0.785714	14	146	1X	235	235	0.523077	7.82918	4.20583	1	1	1	60	60	6	1	3.63332	0.952055	0.966292	0	0	0	0	5757	3491	89	82	7.82918	3.62026	64	1	66	5.92543	80	42	3.62026	47	snp	GT:AD:AO:DP:GQ:QA:QR:RO	1/1/1/1	0,28	28	28	0	1114	0	0	0/0	65,0	0	65	99	0	2573	65	0/1	24,24	24	48	99	952	918	24	1/1	0,34	34	34	83	1340	0	0	1/1	0,34	34	34	83	1347	0	0	1/1	0,26	26	26	59	1004	0	0	0	0	0	0	0	ambiguous	0	1/1	FALSE	FALSE	FALSE	0.5	0
chr00	29347315	NA	C	A	5154.35	NA	0.536585	3.48696	11	0.785714	14	151	1X	253	253	0.409639	3.02468	3.09546	1	1	1	60	60	6	1	2.29372	0.966887	0.95098	0	0	0	0	6006	3998	102	83	6.24594	8.46027	68	1	76	3.02468	75	63	15.2727	39	snp	GT:AD:AO:DP:GQ:QA:QR:RO	1/1/1/1	0,44	44	44	0	1766	0	0	0/0	83,0	0	83	99	0	3259	83	0/1	19,22	22	41	99	881	739	19	1/1	0,37	37	37	82	1464	0	0	1/1	0,27	27	27	52	1069	0	0	1/1	0,21	21	21	34	826	0	0	0	0	0	0	0	ambiguous	0	1/1	FALSE	FALSE	FALSE	0.5365853658536586	0
chr00	29348837	NA	T	C	2835.83	NA	0.5	3.0103	11	0.785714	14	87	1X	167	167	0.330159	8.62618	3.44459	2	1	1	58.4943	60	6	1	1.0605	0.954023	0.9375	0	0	0	0	3417	3079	80	55	16.2139	3.0103	32	1	40	4.23331	47	38	3.44459	42	snp	GT:AD:AO:DP:GQ:QA:QR:RO	1/1/1/1	0,31	31	31	22	1241	0	0	0/0	63,0	0	63	99	0	2441	63	0/1	17,17	17	34	99	644	638	17	1/1	0,10	10	10	1	401	0	0	1/1	0,11	11	11	1	434	0	0	1/1	0,18	18	18	37	697	0	0	1.5057	0	0	0	0	ambiguous	0	1/1	FALSE	FALSE	FALSE	0.5	0
chr00	29349571	NA	T	C	3912.93	NA	0.414634	5.60547	11	0.785714	14	119	1X	200	200	0	3.02855	3.25157	1	1	1	59.0672	59.9012	6	1	1.0606	0.915966	0.925926	0	0	0	0	4676	3102	81	58	3.17453	5.18177	61	1	59	3.02855	60	43	3.68051	38	snp	GT:AD:AO:DP:GQ:QA:QR:RO	1/1/1/1	0,46	46	46	34	1833	0	0	0/0	57,2	2	59	99	63	2218	57	0/1	24,17	17	41	99	648	884	24	1/1	0,22	22	22	43	889	0	0	1/1	0,16	16	16	1	609	0	0	1/1	0,16	16	16	25	634	0	0	0.834000000000003	0	0	0	0	ambiguous	0	1/1	FALSE	FALSE	FALSE	0.4146341463414634	0.03389830508474576
chr00	29349633	NA	T	C	4194.35	NA	0.486486	3.06899	11	0.785714	14	125	1X	202	202	0	5.94613	4.39215	0	1	1	59.704	59.974	6	1	1.94196	0.912	0.935065	0	0	0	0	4978	2974	77	59	3.86152	3.26411	66	1	61	3.16665	64	39	3.0385	38	snp	GT:AD:AO:DP:GQ:QA:QR:RO	1/1/1/1	0,43	43	43	10	1729	0	0	0/0	58,2	2	60	99	82	2235	58	0/1	19,18	18	37	99	717	739	19	1/1	0,20	20	20	16	795	0	0	1/1	0,24	24	24	28	921	0	0	1/1	0,18	18	18	10	734	0	0	0.269999999999996	0	0	0	0	ambiguous	0	1/1	FALSE	FALSE	FALSE	0.4864864864864865	0.03333333333333333
chr00	29350287	NA	C	T	2901.41	NA	0.59375	5.45321	11	0.785714	14	89	1X	161	161	0.345763	3.22989	4.9405	1	1	1	57.6854	60	6	1	0.790484	0.966292	0.944444	0	0	0	0	3447	2826	72	45	3.0347	6.02623	44	1	50	5.96253	39	33	4.09604	39	snp	GT:AD:AO:DP:GQ:QA:QR:RO	1/1/1/1	0,26	26	26	6	1015	0	0	0/0	59,0	0	59	99	0	2329	59	0/1	13,19	19	32	99	717	497	13	1/1	0,12	12	12	9	484	0	0	1/1	0,8	8	8	0	305	0	0	1/1	0,24	24	24	45	926	0	0	2.3146	0	0	0	0	ambiguous	0	1/1	FALSE	FALSE	FALSE	0.59375	0
chr00	29350653	NA	C	A	2023.81	NA	0.432432	4.47751	3	0.214286	14	64	1X	199	199	1.49123	5.18177	5.72866	0	1	1	60	59.6963	6	1	5.54558	0.953125	0.985185	0	0	0	0	2446	5280	135	32	3.0103	5.72866	32	1	34	3.55317	30	75	6.62942	60	snp	GT:AD:AO:DP:GQ:QA:QR:RO	0/0/0/0	39,0	0	39	25	0	1502	39	1/1	0,48	48	48	99	1828	0	0	0/1	21,16	16	37	99	618	785	21	0/0	25,0	0	25	51	0	1012	25	0/0	16,0	0	16	24	0	635	16	0/0	34,0	0	34	78	0	1346	34	0.303699999999999	0	0	0	0	ambiguous	0	0/0	FALSE	FALSE	FALSE	0.43243243243243246	1
chr00	29351605	NA	C	G	1573.67	NA	0.590909	4.58955	9	0.642857	14	49	1X	103	103	0.644444	3.40914	3.17115	0	1	1	57.2245	59.2593	6	1	0.528918	0.979592	0.907407	0	0	0	0	1886	2100	54	22	4.11819	8.80089	27	1	24	3.05462	25	29	3.6537	25	snp	GT:AD:AO:DP:GQ:QA:QR:RO	1/1/1/1	0,16	16	16	5	631	0	0	0/0	42,0	0	42	99	0	1616	42	0/1	9,13	13	22	99	504	365	9	0/0	3,0	0	3	41	0	119	3	1/1	0,9	9	9	12	321	0	0	1/1	0,11	11	11	18	430	0	0	2.0348	0	0	3	0	ambiguous	0	1/1	FALSE	TRUE	FALSE	0.5909090909090909	0
chr00	29352014	NA	T	G	1814.67	NA	0.413793	4.88226	9	0.75	12	60	1X	128	128	0	3.15506	3.52123	1	1	1	59.9333	60	5	1	1.02236	0.9	0.955882	0	0	0	0	2266	2591	68	31	3.15506	11.1853	29	1	32	3.58936	28	42	11.1853	26	snp	GT:AD:AO:DP:GQ:QA:QR:RO	1/1/1/1	0,21	21	21	0	765	0	0	0/0	51,1	1	52	99	41	1957	51	0/1	17,12	12	29	99	466	634	17	NA	NA	NA	NA	NA	NA	NA	NA	1/1	0,12	12	12	7	451	0	0	1/1	0,14	14	14	13	543	0	0	0.0666999999999973	0	0	NA	0	ambiguous	0	1/1	FALSE	NA	FALSE	0.41379310344827586	0.019230769230769232
chr00	29352033	NA	A	G	1777.32	NA	0.428571	4.25114	9	0.75	12	57	1X	135	135	0	3.35316	4.79202	1	1	1	59.8947	60	5	1	1.34283	0.877193	0.961538	0	0	0	0	2240	3055	78	26	3.9627	7.01917	31	1	29	3.0484	28	44	5.79424	34	snp	GT:AD:AO:DP:GQ:QA:QR:RO	1/1/1/1	0,19	19	19	0	725	0	0	0/0	62,1	1	63	99	41	2416	62	0/1	16,12	12	28	99	474	639	16	NA	NA	NA	NA	NA	NA	NA	NA	1/1	0,10	10	10	7	397	0	0	1/1	0,15	15	15	22	603	0	0	0.1053	0	0	NA	0	ambiguous	0	1/1	FALSE	NA	FALSE	0.42857142857142855	0.015873015873015872
chr00	29352038	NA	G	C	1791.83	NA	0.428571	4.25114	9	0.75	12	58	1X	134	134	0	4.35811	4.03889	1	1	1	59.6724	60	5	1	1.23832	0.87931	0.960526	0	0	0	0	2256	2993	76	30	3.16006	7.12467	28	1	28	3.16006	30	43	5.8675	33	snp	GT:AD:AO:DP:GQ:QA:QR:RO	1/1/1/1	0,20	20	20	0	776	0	0	0/0	60,1	1	61	99	41	2371	60	0/1	16,12	12	28	99	455	622	16	NA	NA	NA	NA	NA	NA	NA	NA	1/1	0,10	10	10	10	410	0	0	1/1	0,15	15	15	25	574	0	0	0.327599999999997	0	0	NA	0	ambiguous	0	1/1	FALSE	NA	FALSE	0.42857142857142855	0.01639344262295082
chr00	29352267	NA	T	C	2253.97	NA	0.459459	3.5385	11	0.785714	14	72	1X	162	162	0.262857	3.13094	3.0103	4	1	1	58.25	59.9333	6	1	0.303942	0.972222	0.944444	0	0	0	0	2788	3441	90	45	12.7819	3.39634	27	1	38	3.49285	34	38	7.73928	52	snp	GT:AD:AO:DP:GQ:QA:QR:RO	1/1/1/1	0,24	24	24	1	940	0	0	0/0	70,0	0	70	99	0	2655	70	0/1	20,17	17	37	99	653	786	20	1/1	0,6	6	6	0	237	0	0	1/1	0,11	11	11	2	434	0	0	1/1	0,14	14	14	27	524	0	0	1.6833	0	0	0	0	ambiguous	0	1/1	FALSE	FALSE	FALSE	0.4594594594594595	0
chr00	29352305	NA	G	A	1606.54	NA	0.543478	3.76559	8	0.571429	14	52	1X	141	141	0.536765	4.51363	3.22989	1	1	1	57.0192	58.2472	6	1	2.17286	0.961538	0.955056	0	0	0	0	2033	3403	89	24	3.67845	4.98658	28	1	29	4.51363	23	43	3.22989	46	snp	GT:AD:AO:DP:GQ:QA:QR:RO	1/1/1/1	0,16	16	16	0	648	0	0	0/0	63,0	0	63	99	0	2402	63	0/1	19,15	15	34	99	580	731	19	0/0	5,0	0	5	45	0	188	5	1/1	0,11	11	11	17	416	0	0	0/1	2,10	10	12	65	389	82	2	1.228	0	2	5	0	ambiguous	0.16666666666666666	1/1	TRUE	TRUE	FALSE	0.4411764705882353	0
chr00	29352998	NA	T	C	1449.48	NA	0	0	10	0.714286	14	44	1X	132	132	0.25	3.0103	5.47788	4	1	1	57.6818	60	6	1	1.92477	0.977273	0.965909	0	0	0	0	1752	3398	88	14	15.6443	5.47788	30	1	22	3.0103	22	40	4.58955	48	snp	GT:AD:AO:DP:GQ:QA:QR:RO	1/1/1/1	0,17	17	17	0	689	0	0	0/0	67,0	0	67	99	0	2585	67	0/0	21,0	0	21	98	0	813	21	1/1	0,17	17	17	31	676	0	0	1/1	0,3	3	3	0	100	0	0	1/1	0,7	7	7	0	287	0	0	2.3182	0	0	0	0	unambiguous	0	1/1	FALSE	FALSE	FALSE	0	0
chr00	29353689	NA	A	C	1856.28	NA	0.40625	5.45321	9	0.75	12	58	1X	130	130	0.363208	3.0103	6.02623	1	1	1	60	60	5	1	1.83407	0.982759	0.930556	0	0	0	0	2281	2820	72	29	3.0103	8.92153	29	1	34	6.75422	24	36	3.0103	36	snp	GT:AD:AO:DP:GQ:QA:QR:RO	1/1/1/1	0,16	16	16	0	639	0	0	0/0	53,0	0	53	99	0	2064	53	0/1	19,13	13	32	99	483	756	19	NA	NA	NA	NA	NA	NA	NA	NA	1/1	0,17	17	17	34	684	0	0	1/1	0,12	12	12	19	475	0	0	0	0	0	NA	0	ambiguous	0	1/1	FALSE	NA	FALSE	0.40625	0
chr00	29353702	NA	T	C	1930.46	NA	0.433333	4.16842	11	0.785714	14	59	1X	124	124	0.316667	3.0471	3.84548	2	1	1	60	60	6	1	1.18027	0.966102	0.969231	0	0	0	0	2337	2567	65	34	5.99147	8.65613	25	1	35	7.46366	24	31	3.31097	34	snp	GT:AD:AO:DP:GQ:QA:QR:RO	1/1/1/1	0,15	15	15	0	615	0	0	0/0	48,0	0	48	99	0	1919	48	0/1	17,13	13	30	99	498	648	17	1/1	0,1	1	1	0	41	0	0	1/1	0,18	18	18	34	709	0	0	1/1	0,12	12	12	16	474	0	0	0	0	0	0	0	ambiguous	0	1/1	FALSE	FALSE	FALSE	0.43333333333333335	0
chr00	29353769	NA	T	C	1788.6	NA	0.482759	3.08518	11	0.785714	14	54	1X	121	121	0.265385	3.6537	3.30199	3	1	1	59.5185	60	6	1	0.383064	0.907407	0.985075	0	0	0	0	2186	2503	67	31	5.5839	10.3026	23	1	30	4.45795	24	30	4.59839	37	snp	GT:AD:AO:DP:GQ:QA:QR:RO	1/1/1/1	0,17	17	17	0	689	0	0	0/0	52,0	0	52	99	0	1950	52	0/1	15,14	14	29	99	566	553	15	1/1	0,1	1	1	0	37	0	0	1/1	0,13	13	13	17	529	0	0	1/1	0,9	9	9	5	365	0	0	0.481499999999997	0	0	0	0	ambiguous	0	1/1	FALSE	FALSE	FALSE	0.4827586206896552	0
chr00	29354937	NA	C	G	4644.62	NA	0.428571	4.87156	11	0.785714	14	138	1X	219	219	0.582143	6.09442	3.03711	1	1	1	59.8116	60	6	1	1.71683	0.963768	0.864198	0	0	0	0	5459	3139	81	55	15.3468	3.25157	83	1	75	5.27618	63	39	3.25157	42	snp	GT:AD:AO:DP:GQ:QA:QR:RO	1/1/1/1	0,41	41	41	37	1600	0	0	0/0	56,0	0	56	99	0	2143	56	0/1	24,18	18	42	99	726	955	24	1/1	1,24	24	25	1	950	41	1	1/1	0,22	22	22	52	881	0	0	1/1	0,33	33	33	85	1302	0	0	0.188400000000001	0	0	1	0	ambiguous	0	1/1	FALSE	FALSE	FALSE	0.42857142857142855	0
chr00	29355016	NA	T	C	4567.9	NA	0.487179	3.06598	11	0.785714	14	135	1X	205	205	0.636735	4.31318	3.13438	1	1	1	59.6593	60	6	1	2.32548	0.962963	0.928571	0	0	0	0	5330	2707	70	80	13.0634	3.50664	55	1	65	3.41242	70	27	10.9517	43	snp	GT:AD:AO:DP:GQ:QA:QR:RO	1/1/1/1	0,49	49	49	56	1956	0	0	0/0	49,0	0	49	99	0	1908	49	0/1	20,19	19	39	99	729	762	20	1/1	1,18	18	19	0	698	37	1	1/1	0,21	21	21	58	821	0	0	1/1	0,28	28	28	79	1126	0	0	0.340699999999998	0	0	1	0	ambiguous	0	1/1	FALSE	FALSE	FALSE	0.48717948717948717	0
chr00	29355924	NA	T	C	2367.67	NA	0.487179	3.06598	11	0.785714	14	73	1X	155	155	0.3	3.27802	3.11623	2	1	1	59.7397	60	6	1	0.652883	0.90411	0.963415	0	0	0	0	2864	3205	82	30	8.03741	3.434	43	1	41	5.41974	32	35	6.82362	47	snp	GT:AD:AO:DP:GQ:QA:QR:RO	1/1/1/1	0,29	29	29	25	1107	0	0	0/0	62,0	0	62	99	0	2433	62	0/1	20,19	19	39	99	763	772	20	1/1	0,1	1	1	0	28	0	0	1/1	0,6	6	6	0	237	0	0	1/1	0,18	18	18	43	729	0	0	0.260300000000001	0	0	0	0	ambiguous	0	1/1	FALSE	FALSE	FALSE	0.48717948717948717	0
chr00	29356126	NA	A	C	2559.61	NA	0.461538	3.67845	9	0.75	12	78	1X	166	166	0.441667	4.01252	3.109	2	1	1	59.0513	59.75	5	1	1.16609	0.884615	0.875	0	0	0	0	3146	3441	88	46	8.46682	6.56362	32	1	34	5.79424	44	41	3.89863	47	snp	GT:AD:AO:DP:GQ:QA:QR:RO	1/1/1/1	0,28	28	28	1	1112	0	0	0/0	60,0	0	60	99	0	2348	60	0/1	28,24	24	52	99	976	1093	28	NA	NA	NA	NA	NA	NA	NA	NA	1/1	0,6	6	6	0	242	0	0	1/1	0,20	20	20	44	816	0	0	0.698700000000002	0	0	NA	0	ambiguous	0	1/1	FALSE	NA	FALSE	0.46153846153846156	0
chr00	29356172	NA	G	A	2014.23	NA	0.4	6.91895	9	0.75	12	64	1X	159	159	0.334559	3.55317	4.86177	3	1	1	59.7344	60	5	1	1.46533	0.890625	0.863158	0	0	0	0	2536	3768	95	34	3.55317	5.77607	30	1	24	11.6962	40	35	17.2963	60	snp	GT:AD:AO:DP:GQ:QA:QR:RO	1/1/1/1	0,22	22	22	0	885	0	0	0/0	68,0	0	68	99	0	2695	68	0/1	27,18	18	45	99	715	1073	27	NA	NA	NA	NA	NA	NA	NA	NA	1/1	0,7	7	7	0	260	0	0	1/1	0,17	17	17	20	676	0	0	0.265599999999999	0	0	NA	0	ambiguous	0	1/1	FALSE	NA	FALSE	0.4	0
chr00	29358112	NA	A	G	1269.21	NA	0.416667	4.45795	9	0.75	12	42	1X	123	123	0.208955	3.0103	12.6881	2	1	1	59.6905	60	5	1	2.61721	0.952381	0.901235	0	0	0	0	1612	3030	81	21	3.0103	9.04217	21	1	22	3.21711	20	42	3.25157	39	snp	GT:AD:AO:DP:GQ:QA:QR:RO	1/1/1/1	0,14	14	14	0	520	0	0	0/0	67,0	0	67	99	0	2528	67	0/1	14,10	10	24	99	393	502	14	NA	NA	NA	NA	NA	NA	NA	NA	1/1	0,5	5	5	0	196	0	0	1/1	0,13	13	13	19	503	0	0	0.3095	0	0	NA	0	ambiguous	0	1/1	FALSE	NA	FALSE	0.4166666666666667	0
chr00	29358566	NA	C	T	1642.14	NA	0.452381	3.83753	9	0.75	12	54	1X	137	137	0.320833	3.17115	7.43173	2	1	1	59.6481	59.7831	5	1	1.13204	0.925926	0.927711	0	0	0	0	2084	3211	83	32	7.03155	10.5712	22	1	28	3.17115	26	41	3.03646	42	snp	GT:AD:AO:DP:GQ:QA:QR:RO	1/1/1/1	0,14	14	14	0	553	0	0	0/0	60,0	0	60	99	0	2331	60	0/1	23,19	19	42	99	709	880	23	NA	NA	NA	NA	NA	NA	NA	NA	1/1	0,7	7	7	0	269	0	0	1/1	0,14	14	14	31	553	0	0	0.134999999999998	0	0	NA	0	ambiguous	0	1/1	FALSE	NA	FALSE	0.4523809523809524	0
chr00	29358575	NA	G	A	1503.21	NA	0.409091	6.16881	9	0.75	12	50	1X	138	138	0.306452	3.18402	3.0103	1	1	1	59.78	59.7614	5	1	0.402848	0.94	0.920455	0	0	0	0	1948	3435	88	30	7.3532400000000004	6.56362	20	1	26	3.18402	24	44	3.0103	44	snp	GT:AD:AO:DP:GQ:QA:QR:RO	1/1/1/1	0,11	11	11	0	425	0	0	0/0	62,0	0	62	99	0	2404	62	0/1	26,18	18	44	99	698	1031	26	NA	NA	NA	NA	NA	NA	NA	NA	1/1	0,7	7	7	5	260	0	0	1/1	0,14	14	14	26	565	0	0	0.0185999999999993	0	0	NA	0	ambiguous	0	1/1	FALSE	NA	FALSE	0.4090909090909091	0
chr00	29358620	NA	T	G	1706.36	NA	0.47619	3.21711	9	0.75	12	55	1X	124	124	0.409574	3.99733	3.29354	1	1	1	59.4727	60	5	1	3.1871	0.981818	0.927536	0	0	0	0	2139	2615	69	23	6.20829	3.79707	32	1	23	6.20829	32	31	4.55236	38	snp	GT:AD:AO:DP:GQ:QA:QR:RO	1/1/1/1	0,12	12	12	0	451	0	0	0/0	47,0	0	47	99	0	1761	47	0/1	22,20	20	42	99	761	854	22	NA	NA	NA	NA	NA	NA	NA	NA	1/1	0,12	12	12	19	480	0	0	1/1	0,11	11	11	16	447	0	0	0.527299999999997	0	0	NA	0	ambiguous	0	1/1	FALSE	NA	FALSE	0.47619047619047616	0
chr00	29359615	NA	T	G	1969.4	NA	0.56	3.79203	9	0.75	12	61	1X	142	142	0.257143	3.90025	5.18177	2	1	1	58.4262	60	5	1	2.44948	0.918033	0.950617	0	0	0	0	2420	3161	81	38	11.0198	5.18177	23	1	33	3.90025	28	32	10.7579	49	snp	GT:AD:AO:DP:GQ:QA:QR:RO	1/1/1/1	0,26	26	26	0	1041	0	0	0/0	70,0	0	70	99	0	2751	70	0/1	11,14	14	25	99	556	410	11	NA	NA	NA	NA	NA	NA	NA	NA	1/1	0,12	12	12	14	470	0	0	1/1	0,9	9	9	0	353	0	0	1.5738	0	0	NA	0	ambiguous	0	1/1	FALSE	NA	FALSE	0.56	0
chr00	29360025	NA	G	A	1396.06	NA	0.540541	3.5385	9	0.75	12	47	1X	118	118	0.296296	5.27418	3.7749	2	1	1	54.9574	57.9014	5	1	0.428702	0.93617	0.943662	0	0	0	0	1806	2769	71	24	3.0565	3.7749	23	1	16	13.4056	31	27	11.8491	44	snp	GT:AD:AO:DP:GQ:QA:QR:RO	1/1/1/1	0,13	13	13	0	487	0	0	0/0	54,0	0	54	99	0	2094	54	0/1	17,20	20	37	99	785	675	17	NA	NA	NA	NA	NA	NA	NA	NA	1/1	0,6	6	6	1	238	0	0	1/1	0,8	8	8	17	296	0	0	2.944	0	0	NA	0	ambiguous	0	1/1	FALSE	NA	FALSE	0.5405405405405406	0
chr00	29362867	NA	T	C	2163.25	NA	0.506667	3.06821	2	0.142857	14	76	1X	238	238	3.40909	4.83891	5.63751	1	1	1	60	60.0617	6	1	1.28025	0.934211	0.938272	0	0	0	0	3011	6389	162	40	3.46745	3.06392	36	1	40	3.46745	36	98	18.5055	64	snp	GT:AD:AO:DP:GQ:QA:QR:RO	0/0/0/0	19,0	0	19	0	0	757	19	0/1	36,50	50	86	99	1979	1417	36	0/1	38,26	26	64	99	1032	1511	38	0/0	17,0	0	17	24	0	674	17	0/0	27,0	0	27	54	0	1044	27	0/0	25,0	0	25	48	0	986	25	0.0617000000000019	0	0	0	0	ambiguous	0	0/0	FALSE	FALSE	FALSE	0.40625	0.5813953488372093
chr00	29362869	NA	G	A	5179.47	NA	0.473684	3.9246	12	0.857143	14	162	1X	242	242	0	3.86817	3.98746	1	1	1	60.0617	60	6	1	0.534985	0.938272	0.9375	0	0	0	0	6384	3107	80	86	4.35072	3.98746	76	1	97	16.7362	65	42	3.44459	38	snp	GT:AD:AO:DP:GQ:QA:QR:RO	1/1/1/1	0,20	20	20	0	789	0	0	0/1	53,36	36	89	99	1431	2067	53	0/1	27,36	36	63	99	1409	1040	27	1/1	0,17	17	17	20	670	0	0	1/1	0,28	28	28	53	1098	0	0	1/1	0,25	25	25	44	987	0	0	0.0617000000000019	0	0	0	0	ambiguous	0	1/1	FALSE	FALSE	FALSE	0.5714285714285714	0.4044943820224719
chr00	29362897	NA	G	A	5398.59	NA	0.475524	3.75437	12	0.857143	14	168	1X	243	243	0	9.26621	3.03925	1	1	1	60	60	6	1	3.76165	0.934524	0.96	0	0	0	0	6603	2924	75	75	7.19814	3.03925	93	1	102	19.7617	66	41	4.429	34	snp	GT:AD:AO:DP:GQ:QA:QR:RO	1/1/1/1	0,23	23	23	0	904	0	0	0/1	52,35	35	87	99	1376	2037	52	0/1	23,33	33	56	99	1289	887	23	1/1	0,22	22	22	42	854	0	0	1/1	0,30	30	30	66	1185	0	0	1/1	0,25	25	25	51	995	0	0	0	0	0	0	0	ambiguous	0	1/1	FALSE	FALSE	FALSE	0.5892857142857143	0.40229885057471265
chr00	29365685	NA	C	T	3380.85	NA	0	0	10	0.714286	14	100	1X	194	194	0.531915	6.13722	3.37991	1	1	1	58.68	60	6	1	0.0422344	0.93	0.93617	0	0	0	0	3885	3621	94	45	5.18177	5.32038	55	1	51	3.09716	49	57	12.2506	37	snp	GT:AD:AO:DP:GQ:QA:QR:RO	1/1/1/1	0,39	39	39	28	1488	0	0	0/0	71,0	0	71	99	0	2764	71	0/0	23,0	0	23	99	0	857	23	1/1	0,25	25	25	55	986	0	0	1/1	0,15	15	15	3	598	0	0	1/1	0,21	21	21	43	813	0	0	1.32	0	0	0	0	unambiguous	0	1/1	FALSE	FALSE	FALSE	0	0
chr00	29422059	NA	C	G	2037.49	NA	0	0	4	0.285714	14	63	1X	117	117	2.41509	8.83536	7.03155	1	1	1	59.6349	56.2407	6	1	0.797566	0.888889	1	0	0	0	0	2412	2102	54	32	3.04477	8.80089	31	1	34	3.872	29	29	3.6537	25	snp	GT:AD:AO:DP:GQ:QA:QR:RO	0/0/0/0	21,0	0	21	6	0	830	21	1/1	1,38	38	39	99	1451	41	1	1/1	0,25	25	25	99	961	0	0	0/0	6,0	0	6	0	0	237	6	0/0	9,0	0	9	7	0	346	9	0/0	17,0	0	17	31	0	648	17	3.3942	0	0	0	0	unambiguous	0	0/0	FALSE	FALSE	FALSE	1	0.9743589743589743
chr00	29422123	NA	C	T	844.96	NA	0.916667	21.1059	9	0.642857	14	28	1X	94	94	0.223077	4.25114	4.19474	3	1	1	54.5714	59.303	6	1	1.04467	1	0.909091	0	0	0	0	1064	2412	66	12	4.25114	3.1419	16	1	16	4.25114	12	38	6.30041	28	snp	GT:AD:AO:DP:GQ:QA:QR:RO	1/1/1/1	0,12	12	12	1	466	0	0	0/0	40,0	0	40	99	0	1474	40	0/0	25,0	0	25	97	0	897	25	1/1	0,1	1	1	0	41	0	0	1/1	0,4	4	4	0	156	0	0	0/1	1,11	11	12	24	401	41	1	4.7316	0	1	0	0	unambiguous	0.08333333333333333	1/1	TRUE	FALSE	FALSE	0	0
chr00	29422178	NA	C	T	2171.8	NA	0	0	4	0.285714	14	68	1X	116	116	2.83333	7.60871	3.73412	2	1	1	59.5147	55.7917	6	1	1.89225	0.882353	0.958333	0	0	0	0	2542	1861	48	24	15.7837	4.6389	44	1	34	3.0103	34	25	3.19126	23	snp	GT:AD:AO:DP:GQ:QA:QR:RO	0/0/0/0	21,0	0	21	10	0	803	21	1/1	0,39	39	39	99	1471	0	0	1/1	0,29	29	29	99	1071	0	0	0/0	5,0	0	5	0	0	197	5	0/0	7,0	0	7	1	0	264	7	0/0	15,0	0	15	29	0	597	15	3.723	0	0	0	0	unambiguous	0	0/0	FALSE	FALSE	FALSE	1	1
chr00	29426426	NA	A	G	2880.88	NA	0	0	4	0.4	10	83	1X	110	110	3.07407	5.12945	3.09072	1	1	1	59.3253	59.7037	4	1	1.90438	0.86747	0.962963	0	0	0	0	3310	1061	27	44	3.66436	3.09072	39	1	41	3.03646	42	10	6.95112	17	snp	GT:AD:AO:DP:GQ:QA:QR:RO	0/0/0/0	10,0	0	10	0	0	410	10	1/1	0,45	45	45	99	1815	0	0	1/1	0,38	38	38	99	1495	0	0	NA	NA	NA	NA	NA	NA	NA	NA	NA	NA	NA	NA	NA	NA	NA	NA	0/0	17,0	0	17	30	0	651	17	0.378399999999999	0	0	NA	NA	unambiguous	0	0/0	FALSE	NA	NA	1	1
chr00	29426460	NA	T	C	950.57	NA	0	0	6	0.6	10	29	1X	118	118	0.325843	4.88226	5.96253	1	1	1	59.5172	59.5843	4	1	2.24799	0.965517	0.921348	0	0	0	0	1158	3438	89	14	3.08518	3.0347	15	1	13	3.68421	16	40	4.98658	49	snp	GT:AD:AO:DP:GQ:QA:QR:RO	1/1/1/1	0,11	11	11	0	451	0	0	0/0	49,0	0	49	99	0	1927	49	0/0	40,0	0	40	99	0	1511	40	NA	NA	NA	NA	NA	NA	NA	NA	NA	NA	NA	NA	NA	NA	NA	NA	1/1	0,18	18	18	31	707	0	0	0.0670999999999964	0	0	NA	NA	unambiguous	0	1/1	FALSE	NA	NA	0	0
chr00	29426485	NA	T	C	1027.31	NA	0	0	6	0.6	10	32	1X	131	131	0.323232	5.45321	9.34924	1	1	1	59.8125	59.6263	4	1	1.56953	1	0.919192	0	0	0	0	1249	3839	99	15	3.28173	5.66432	17	1	14	4.09604	18	48	3.20771	51	snp	GT:AD:AO:DP:GQ:QA:QR:RO	1/1/1/1	0,11	11	11	0	438	0	0	0/0	52,0	0	52	99	0	2005	52	0/0	47,0	0	47	99	0	1834	47	NA	NA	NA	NA	NA	NA	NA	NA	NA	NA	NA	NA	NA	NA	NA	NA	1/1	0,21	21	21	38	811	0	0	0.186199999999999	0	0	NA	NA	unambiguous	0	1/1	FALSE	NA	NA	0	0
chr00	29426523	NA	G	A	984.81	NA	0	0	6	0.6	10	32	1X	132	132	0.32	3.28173	7.26639	1	1	1	59.8125	60	4	1	2.10852	1	0.94	0	0	0	0	1208	3884	100	12	7.3532400000000004	3.0103	20	1	17	3.28173	15	45	5.18177	55	snp	GT:AD:AO:DP:GQ:QA:QR:RO	1/1/1/1	0,12	12	12	0	439	0	0	0/0	60,0	0	60	99	0	2374	60	0/0	40,0	0	40	99	0	1510	40	NA	NA	NA	NA	NA	NA	NA	NA	NA	NA	NA	NA	NA	NA	NA	NA	1/1	0,20	20	20	34	769	0	0	0.1875	0	0	NA	NA	unambiguous	0	1/1	FALSE	NA	NA	0	0
chr00	29426981	NA	C	T	2507.33	NA	0	0	4	0.333333	12	78	1X	100	100	6.39474	4.01252	3.40511	4	1	1	59.6795	56.7727	5	1	1.32369	0.858974	0.954545	0	0	0	0	3032	874	22	36	4.01252	6.56362	42	1	40	3.12166	38	8	6.56362	14	snp	GT:AD:AO:DP:GQ:QA:QR:RO	0/0/0/0	11,0	0	11	0	0	439	11	1/1	2,42	42	44	82	1656	78	2	1/1	1,36	36	37	99	1376	37	1	NA	NA	NA	NA	NA	NA	NA	NA	0/0	1,0	0	1	0	0	41	1	0/0	7,0	0	7	1	0	279	7	2.9068	0	0	NA	0	unambiguous	0	0/0	FALSE	NA	FALSE	0.972972972972973	0.9545454545454546
chr00	29426986	NA	C	T	2635.68	NA	0	0	4	0.333333	12	82	1X	102	102	7	3.0103	3.44459	2	1	1	59.5244	56.9	5	1	0.00151847	0.865854	0.95	0	0	0	0	3150	780	20	39	3.434	3.44459	43	1	42	3.11623	40	8	4.74748	12	snp	GT:AD:AO:DP:GQ:QA:QR:RO	0/0/0/0	10,0	0	10	0	0	402	10	1/1	1,43	43	44	99	1674	41	1	1/1	1,39	39	40	99	1476	41	1	NA	NA	NA	NA	NA	NA	NA	NA	0/0	1,0	0	1	0	0	32	1	0/0	7,0	0	7	6	0	264	7	2.6244	0	0	NA	0	unambiguous	0	0/0	FALSE	NA	FALSE	0.975	0.9772727272727273
chr00	29429298	NA	G	A	600.26	NA	0	0	10	0.714286	14	20	1X	76	76	0.178571	3.44459	3.16541	3	1	1	56.2	59.6786	6	1	0.340093	0.95	0.910714	0	0	0	0	777	2130	56	6	9.95901	4.40625	14	1	15	13.8677	5	24	5.49198	32	snp	GT:AD:AO:DP:GQ:QA:QR:RO	1/1/1/1	0,10	10	10	0	393	0	0	0/0	30,0	0	30	99	0	1154	30	0/0	26,0	0	26	99	0	976	26	1/1	0,5	5	5	6	187	0	0	1/1	0,4	4	4	0	156	0	0	1/1	0,1	1	1	0	41	0	0	3.4786	0	0	0	0	unambiguous	0	1/1	FALSE	FALSE	FALSE	0	0
chr00	29429316	NA	A	T	727.91	NA	0	0	10	0.714286	14	25	1X	83	83	0.215517	3.79203	3.16006	4	1	1	56.6	59.6897	6	1	0.569062	0.88	0.87931	0	0	0	0	919	2228	58	8	10.0459	12.5947	17	1	17	10.0459	8	25	5.40641	33	snp	GT:AD:AO:DP:GQ:QA:QR:RO	1/1/1/1	0,11	11	11	0	428	0	0	0/0	33,0	0	33	99	0	1297	33	0/0	25,0	0	25	99	0	931	25	1/1	0,7	7	7	7	246	0	0	1/1	0,3	3	3	0	104	0	0	1/1	0,4	4	4	0	141	0	0	3.0897	0	0	0	0	unambiguous	0	1/1	FALSE	FALSE	FALSE	0	0
chr00	29429321	NA	A	G	1828.41	NA	0	0	4	0.285714	14	57	1X	83	83	4.38462	3.35316	4.34659	4	1	1	59.6842	55.5769	6	1	1.24866	0.894737	0.884615	0	0	0	0	2140	987	26	24	6.09608	6.01695	33	1	27	3.35316	30	17	8.35546	9	snp	GT:AD:AO:DP:GQ:QA:QR:RO	0/0/0/0	12,0	0	12	0	0	476	12	1/1	0,34	34	34	99	1327	0	0	1/1	0,23	23	23	95	813	0	0	0/0	7,0	0	7	8	0	241	7	0/0	4,0	0	4	0	0	155	4	0/0	3,0	0	3	0	0	115	3	4.1073	0	0	0	0	unambiguous	0	0/0	FALSE	FALSE	FALSE	1	1
chr00	29429354	NA	G	A	2152.4	NA	0	0	4	0.285714	14	66	1X	107	107	3.21951	11.433	11.961	3	1	1	59.9697	57.0976	6	1	0.571889	0.893939	0.878049	0	0	0	0	2511	1546	41	30	4.19474	7.30028	36	1	31	3.53672	35	20	3.06326	21	snp	GT:AD:AO:DP:GQ:QA:QR:RO	0/0/0/0	13,0	0	13	0	0	506	13	1/1	0,34	34	34	99	1303	0	0	1/1	0,32	32	32	99	1208	0	0	0/0	8,0	0	8	7	0	292	8	0/0	5,0	0	5	0	0	201	5	0/0	15,0	0	15	28	0	547	15	2.8721	0	0	0	0	unambiguous	0	0/0	FALSE	FALSE	FALSE	1	1
chr00	29429375	NA	A	G	2103.75	NA	0	0	4	0.285714	14	64	1X	111	111	2.7234	3.14602	5.27418	1	1	1	59.6562	57.5957	6	1	0.569215	0.859375	0.87234	0	0	0	0	2442	1864	47	33	3.14602	5.27418	31	1	32	3.0103	32	18	8.60069	29	snp	GT:AD:AO:DP:GQ:QA:QR:RO	0/0/0/0	13,0	0	13	0	0	510	13	1/1	0,30	30	30	99	1129	0	0	1/1	0,34	34	34	99	1313	0	0	0/0	10,0	0	10	18	0	378	10	0/0	6,0	0	6	6	0	246	6	0/0	18,0	0	18	42	0	730	18	2.0605	0	0	0	0	unambiguous	0	0/0	FALSE	FALSE	FALSE	1	1
chr00	29429413	NA	A	T	2015.1	NA	0	0	4	0.285714	14	62	1X	107	107	2.75556	3.57068	4.21667	3	1	1	59.0645	59.0444	6	1	0.506222	0.83871	0.911111	0	0	0	0	2340	1702	45	38	9.87495	3.05855	24	1	33	3.57068	29	15	13.8677	30	snp	GT:AD:AO:DP:GQ:QA:QR:RO	0/0/0/0	10,0	0	10	0	0	369	10	1/1	0,30	30	30	99	1149	0	0	1/1	0,32	32	32	99	1191	0	0	0/0	8,0	0	8	11	0	311	8	0/0	5,0	0	5	0	0	182	5	0/0	22,0	0	22	54	0	840	22	0.0200999999999993	0	0	0	0	unambiguous	0	0/0	FALSE	FALSE	FALSE	1	1
chr00	29431420	NA	G	A	3595.2	NA	0	0	4	0.285714	14	107	1X	243	243	1.57353	3.19295	5.30951	0	1	1	60	59.8897	6	1	2.24763	0.906542	0.977941	0	0	0	0	4110	5342	136	53	3.03059	10.7382	54	1	46	7.57648	61	65	3.5851	71	snp	GT:AD:AO:DP:GQ:QA:QR:RO	0/0/0/0	41,0	0	41	10	0	1604	41	1/1	0,72	72	72	99	2755	0	0	1/1	0,35	35	35	99	1355	0	0	0/0	36,0	0	36	67	0	1381	36	0/0	27,0	0	27	40	0	1080	27	0/0	32,0	0	32	55	0	1277	32	0.110300000000002	0	0	0	0	unambiguous	0	0/0	FALSE	FALSE	FALSE	1	1
chr00	29432378	NA	C	A	1117.52	NA	0.488095	3.1137	2	0.142857	14	41	1X	212	212	1.3125	3.06326	6.68022	0	1	1	59.9268	59.9123	6	1	11.4882	0.902439	0.912281	0	0	0	0	1569	6844	171	21	3.06326	3.023	20	1	20	3.06326	21	74	9.7279	97	snp	GT:AD:AO:DP:GQ:QA:QR:RO	0/0/0/0	46,0	0	46	50	0	1832	46	0/1	20,22	22	42	99	838	799	20	0/1	23,19	19	42	99	731	926	23	0/0	35,0	0	35	98	0	1426	35	0/0	22,0	0	22	59	0	853	22	0/0	25,0	0	25	68	0	1008	25	0.0144999999999982	0	0	0	0	ambiguous	0	0/0	FALSE	FALSE	FALSE	0.4523809523809524	0.5238095238095238
chr00	29437622	NA	T	C	4038.73	NA	0	0	4	0.285714	14	116	1X	287	287	1.37647	3.68421	7.59452	0	1	1	60	59.1462	6	1	6.9861	0.896552	0.935673	0	0	0	0	4613	6770	171	63	4.88226	10.947	53	1	58	3.0103	58	98	10.947	73	snp	GT:AD:AO:DP:GQ:QA:QR:RO	0/0/0/0	52,0	0	52	30	0	2086	52	1/1	0,67	67	67	99	2667	0	0	1/1	1,49	49	50	99	1946	27	1	0/0	38,0	0	38	80	0	1537	38	0/0	39,0	0	39	83	0	1493	39	0/0	41,0	0	41	89	0	1627	41	0.8538	0	0	0	0	unambiguous	0	0/0	FALSE	FALSE	FALSE	0.98	1
chr00	29438052	NA	G	A	3320.73	NA	0	0	4	0.285714	14	96	1X	243	243	1.30612	3.10078	7.27939	0	1	1	60	59.6803	6	1	10.4641	0.9375	0.884354	0	0	0	0	3769	5797	147	48	3.0103	3.73412	48	1	51	3.8246000000000002	45	66	6.33398	81	snp	GT:AD:AO:DP:GQ:QA:QR:RO	0/0/0/0	57,0	0	57	45	0	2260	57	1/1	0,53	53	53	99	2093	0	0	1/1	0,43	43	43	99	1676	0	0	0/0	27,0	0	27	56	0	1048	27	0/0	28,0	0	28	59	0	1104	28	0/0	35,0	0	35	80	0	1385	35	0.319699999999997	0	0	0	0	unambiguous	0	0/0	FALSE	FALSE	FALSE	1	1
chr00	29438351	NA	C	T	3075.91	NA	0	0	4	0.285714	14	91	1X	196	196	1.76923	3.60686	7.10269	0	1	1.5	60	60	6	1	2.15871	0.945055	0.971154	0	0	0	0	3542	4106	104	51	5.89764	5.09825	40	1	51	5.89764	40	56	4.34659	48	snp	GT:AD:AO:DP:GQ:QA:QR:RO	0/0/0/0	40,0	0	40	10	0	1610	40	1/1	0,63	63	63	99	2436	0	0	1/1	0,28	28	29	99	1106	0	0	0/0	27,0	0	27	42	0	1060	27	0/0	17,0	0	17	11	0	652	17	0/0	20,0	0	20	20	0	784	20	0	0	0	0	0	unambiguous	0	0/0	FALSE	FALSE	FALSE	0.9655172413793104	1
chr00	29438368	NA	C	T	2698.37	NA	0	0	4	0.285714	14	83	1X	189	189	1.56604	3.03646	4.3213800000000004	0	1	1	60	59.717	6	1	3.73765	0.951807	0.962264	0	0	0	0	3091	4118	106	44	3.66436	3.74778	39	1	42	3.03646	41	53	3.0103	53	snp	GT:AD:AO:DP:GQ:QA:QR:RO	0/0/0/0	44,0	0	44	23	0	1737	44	1/1	0,55	55	55	99	2026	0	0	1/1	0,28	28	28	99	1065	0	0	0/0	29,0	0	29	56	0	1100	29	0/0	17,0	0	17	19	0	656	17	0/0	16,0	0	16	16	0	625	16	0.283000000000001	0	0	0	0	unambiguous	0	0/0	FALSE	FALSE	FALSE	1	1
chr00	29438384	NA	G	A	3133.67	NA	0	0	4	0.285714	14	94	1X	198	198	1.80769	6.33681	3.34437	0	1	1	60	59.7115	6	1	0.379207	0.968085	0.980769	0	0	0	0	3604	4057	104	48	3.1027	7.10269	46	1	49	3.37991	45	51	3.09382	53	snp	GT:AD:AO:DP:GQ:QA:QR:RO	0/0/0/0	39,0	0	39	8	0	1556	39	1/1	0,64	64	64	99	2446	0	0	1/1	0,30	30	30	99	1158	0	0	0/0	32,0	0	32	56	0	1242	32	0/0	15,0	0	15	5	0	571	15	0/0	18,0	0	18	14	0	688	18	0.288499999999999	0	0	0	0	unambiguous	0	0/0	FALSE	FALSE	FALSE	1	1
chr00	29438459	NA	C	T	2277.95	NA	0	0	4	0.285714	14	67	1X	161	161	1.42553	3.04271	3.1027	0	1	1	60	60.1064	6	1	3.96418	0.925373	1	0	0	0	0	2617	3570	94	43	14.7103	4.48875	24	1	37	4.59839	30	47	3.0103	47	snp	GT:AD:AO:DP:GQ:QA:QR:RO	0/0/0/0	32,0	0	32	18	0	1272	32	1/1	0,39	39	39	99	1516	0	0	1/1	0,28	28	28	99	1101	0	0	0/0	28,0	0	28	63	0	1016	28	0/0	13,0	0	13	17	0	472	13	0/0	21,0	0	21	41	0	810	21	0.106400000000001	0	0	0	0	unambiguous	0	0/0	FALSE	FALSE	FALSE	1	1
chr00	29438868	NA	C	G	3638.73	NA	0	0	4	0.285714	14	105	1X	239	239	1.59398	4.68544	6.23461	0	1	1.5	59.9429	60	6	1	4.28625	0.933333	0.962121	0	0	0	0	4162	5216	132	55	3.52732	9.59052	50	1	58	5.51266	47	63	3.60252	69	snp	GT:AD:AO:DP:GQ:QA:QR:RO	0/0/0/0	48,0	0	49	19	0	1943	48	1/1	0,57	57	57	99	2282	0	0	1/1	0,48	48	49	99	1880	0	0	0/0	34,0	0	34	61	0	1321	34	0/0	25,0	0	25	34	0	961	25	0/0	25,0	0	25	34	0	991	25	0.0570999999999984	0	0	0	0	unambiguous	0	0/0	FALSE	FALSE	FALSE	0.9795918367346939	1
chr00	29439100	NA	G	A	3491.48	NA	0	0	4	0.285714	14	109	1X	239	239	1.70543	11.7958	3.61163	0	1	1	60	60	6	1	0.200777	0.963303	0.969231	0	0	0	0	4056	5144	130	47	7.4927	7.28643	62	1	53	3.1896	56	65	3.0103	65	snp	GT:AD:AO:DP:GQ:QA:QR:RO	0/0/0/0	38,0	0	38	3	0	1523	38	1/1	1,65	65	66	99	2480	37	1	1/1	0,44	44	44	99	1576	0	0	0/0	29,0	0	29	43	0	1154	29	0/0	32,0	0	32	52	0	1290	32	0/0	30,0	0	30	46	0	1140	30	0	0	0	0	0	unambiguous	0	0/0	FALSE	FALSE	FALSE	1	0.9848484848484849
chr00	29439160	NA	G	A	3921.7	NA	0	0	4	0.285714	14	115	1X	237	237	1.88525	3.02918	3.29508	1	1	1	60	60	6	1	1.87561	0.913043	0.959016	0	0	0	0	4508	4843	122	65	7.25883	3.0815	50	1	49	8.4673	66	59	3.29508	63	snp	GT:AD:AO:DP:GQ:QA:QR:RO	0/0/0/0	38,0	0	38	1	0	1546	38	1/1	0,60	60	60	99	2369	0	0	1/1	0,55	55	55	99	2139	0	0	0/0	26,0	0	26	50	0	995	26	0/0	25,0	0	25	47	0	993	25	0/0	33,0	0	33	71	0	1309	33	0	0	0	0	0	unambiguous	0	0/0	FALSE	FALSE	FALSE	1	1
chr00	29440370	NA	G	A	3124.69	NA	0	0	4	0.285714	14	90	1X	191	191	1.78218	3.87889	3.2038	1	1	1	60.1111	60	6	1	1.56912	0.866667	0.980198	0	0	0	0	3576	4006	101	46	3.10681	3.2038	44	1	56	14.688	34	61	12.4917	40	snp	GT:AD:AO:DP:GQ:QA:QR:RO	0/0/0/0	15,0	0	15	0	0	602	15	1/1	0,49	49	49	99	1965	0	0	1/1	0,41	41	41	99	1611	0	0	0/0	32,0	0	32	78	0	1242	32	0/0	30,0	0	30	72	0	1196	30	0/0	24,0	0	24	53	0	966	24	0.1111	0	0	0	0	unambiguous	0	0/0	FALSE	FALSE	FALSE	1	1
chr00	29440456	NA	T	C	2715.73	NA	0	0	4	0.285714	14	80	1X	199	199	1.34454	9.95901	6.09416	0	1	1	60	60	6	1	2.16615	0.9375	0.983193	0	0	0	0	3108	4701	119	39	3.11887	9.59771	41	1	49	11.8048	31	63	3.90444	56	snp	GT:AD:AO:DP:GQ:QA:QR:RO	0/0/0/0	26,0	0	26	10	0	1018	26	1/1	0,40	40	40	99	1565	0	0	1/1	0,40	40	40	99	1543	0	0	0/0	38,0	0	38	92	0	1520	38	0/0	32,0	0	32	74	0	1256	32	0/0	23,0	0	23	47	0	907	23	0	0	0	0	0	unambiguous	0	0/0	FALSE	FALSE	FALSE	1	1
chr00	29440686	NA	A	G	2454.43	NA	0	0	4	0.285714	14	74	1X	197	197	1.22951	4.88833	5.57335	0	1	1.5	60	60	6	1	4.68414	0.851351	0.97541	0	0	0	0	2795	4782	122	35	3.47981	4.7902	39	1	40	4.06669	34	61	3.0103	61	snp	GT:AD:AO:DP:GQ:QA:QR:RO	0/0/0/0	29,0	0	29	20	0	1103	29	1/1	0,40	40	40	99	1539	0	0	1/1	0,34	34	35	99	1256	0	0	0/0	38,0	0	38	99	0	1502	38	0/0	26,0	0	26	62	0	1041	26	0/0	29,0	0	29	71	0	1136	29	0	0	0	0	0	unambiguous	0	0/0	FALSE	FALSE	FALSE	0.9714285714285714	1
chr00	29440760	NA	C	T	3019.29	NA	0	0	4	0.285714	14	87	1X	211	211	1.40323	3.63429	3.64073	0	1	1	60	59.9839	6	1	3.72009	0.873563	0.959677	0	0	0	0	3440	4847	124	39	5.03202	4.76149	48	1	42	3.23494	45	54	7.49334	70	snp	GT:AD:AO:DP:GQ:QA:QR:RO	0/0/0/0	35,0	0	35	16	0	1391	35	1/1	0,53	53	53	99	2134	0	0	1/1	0,34	34	34	99	1306	0	0	0/0	31,0	0	31	66	0	1246	31	0/0	25,0	0	25	48	0	941	25	0/0	33,0	0	33	72	0	1269	33	0.0161000000000016	0	0	0	0	unambiguous	0	0/0	FALSE	FALSE	FALSE	1	1
chr00	29440919	NA	A	T	3338.18	NA	0	0	4	0.285714	14	99	1X	233	233	1.47761	3.03223	3.59368	0	1	1	60	60.0746	6	1	0.945241	0.919192	0.970149	0	0	0	0	3814	5229	134	45	4.78696	8.26073	54	1	59	10.9285	40	72	4.6308	62	snp	GT:AD:AO:DP:GQ:QA:QR:RO	0/0/0/0	31,0	0	31	6	0	1181	31	1/1	0,62	62	62	99	2375	0	0	1/1	0,37	37	37	99	1439	0	0	0/0	42,0	0	42	93	0	1658	42	0/0	27,0	0	27	48	0	1055	27	0/0	34,0	0	34	69	0	1335	34	0.0745999999999967	0	0	0	0	unambiguous	0	0/0	FALSE	FALSE	FALSE	1	1
chr00	29441147	NA	T	A	3574.78	NA	0	0	4	0.285714	14	105	1X	241	241	1.54412	12.1305	4.60697	0	1	1	60	60	6	1	2.11856	0.904762	0.977941	0	0	0	0	4089	5366	136	56	4.02365	3.5851	49	1	53	3.03098	52	74	5.30951	62	snp	GT:AD:AO:DP:GQ:QA:QR:RO	0/0/0/0	39,0	0	39	10	0	1521	39	1/1	0,59	59	59	99	2330	0	0	1/1	0,46	46	46	99	1759	0	0	0/0	35,0	0	35	66	0	1388	35	0/0	21,0	0	21	24	0	817	21	0/0	41,0	0	41	84	0	1640	41	0	0	0	0	0	unambiguous	0	0/0	FALSE	FALSE	FALSE	1	1
chr00	29441167	NA	G	A	3011.31	NA	0	0	4	0.285714	14	86	1X	218	218	1.30303	4.62628	4.35297	0	1	1	60	60	6	1	5.5438	0.918605	0.977099	0	0	0	0	3427	5139	131	49	6.64625	3.82253	37	1	46	3.91929	40	75	8.99428	56	snp	GT:AD:AO:DP:GQ:QA:QR:RO	0/0/0/0	38,0	0	38	24	0	1492	38	1/1	0,49	49	49	99	1969	0	0	1/1	0,37	37	37	99	1458	0	0	0/0	33,0	0	34	76	0	1315	33	0/0	18,0	0	18	31	0	697	18	0/0	42,0	0	42	99	0	1635	42	0	0	0	0	0	unambiguous	0	0/0	FALSE	FALSE	FALSE	1	1
chr00	29441173	NA	T	C	3062.59	NA	0	0	4	0.285714	14	89	1X	221	221	1.34848	4.20583	3.60252	0	1	1	60	60	6	1	4.97973	0.921348	0.977273	0	0	0	0	3488	5223	132	51	7.13366	3.27351	38	1	47	3.62026	42	73	6.23461	59	snp	GT:AD:AO:DP:GQ:QA:QR:RO	0/0/0/0	38,0	0	38	22	0	1514	38	1/1	0,51	51	51	99	2006	0	0	1/1	0,38	38	38	99	1482	0	0	0/0	34,0	0	34	77	0	1335	34	0/0	17,0	0	17	25	0	670	17	0/0	43,0	0	43	99	0	1704	43	0	0	0	0	0	unambiguous	0	0/0	FALSE	FALSE	FALSE	1	1
chr00	29444685	NA	C	T	3104.36	NA	0	0	10	0.714286	14	94	1X	200	200	0.8	10.4949	3.74778	1	1	1	60	60	6	1	0.142505	1	0.943396	0	0	0	0	3620	4185	106	51	4.48875	3.74778	43	1	55	8.9241	39	60	7.02548	46	snp	GT:AD:AO:DP:GQ:QA:QR:RO	1/1/1/1	0,21	21	21	0	811	0	0	0/0	66,1	1	67	99	32	2577	66	0/0	40,0	0	40	99	0	1608	40	1/1	0,27	27	27	48	1081	0	0	1/1	0,28	28	28	51	1060	0	0	1/1	0,17	17	17	18	636	0	0	0	0	0	0	0	unambiguous	0	1/1	FALSE	FALSE	FALSE	0	0.014925373134328358
chr00	29444854	NA	G	A	4003.73	NA	0	0	10	0.714286	14	116	1X	211	211	0.610526	6.67934	3.21602	1	1	1	60	60	6	1	0.058673	0.982759	0.894737	0	0	0	0	4552	3673	95	54	4.20835	6.87324	62	1	57	3.08518	59	36	15.102	59	snp	GT:AD:AO:DP:GQ:QA:QR:RO	1/1/1/1	0,31	31	31	3	1223	0	0	0/0	56,0	0	56	99	0	2204	56	0/0	39,0	0	39	99	0	1469	39	1/1	0,37	37	37	98	1442	0	0	1/1	0,24	24	24	59	954	0	0	1/1	0,24	24	24	59	933	0	0	0	0	0	0	0	unambiguous	0	1/1	FALSE	FALSE	FALSE	0	0
chr00	29445093	NA	C	A	4617.19	NA	0	0	10	0.714286	14	133	1X	218	218	0.782353	10.2104	3.64897	0	1	1	60	60	6	1	5.44295	0.969925	0.929412	0	0	0	0	5214	3377	85	60	5.76954	3.64897	73	1	58	7.72876	75	45	3.64897	40	snp	GT:AD:AO:DP:GQ:QA:QR:RO	1/1/1/1	0,43	43	43	32	1742	0	0	0/0	58,0	0	58	99	0	2328	58	0/0	27,0	0	27	99	0	1049	27	1/1	0,40	40	40	99	1535	0	0	1/1	0,35	35	35	84	1348	0	0	1/1	0,15	15	15	24	589	0	0	0	0	0	0	0	unambiguous	0	1/1	FALSE	FALSE	FALSE	0	0
chr00	29446287	NA	G	A	3018.39	NA	0	0	10	0.714286	14	87	1X	201	201	0.381579	5.03202	10.6295	1	1	1	60	60	6	1	0.282378	0.942529	0.894737	0	0	0	0	3475	4469	114	40	4.23331	3.08649	47	1	42	3.23494	45	59	3.31507	55	snp	GT:AD:AO:DP:GQ:QA:QR:RO	1/1/1/1	0,14	14	14	0	566	0	0	0/0	57,0	0	57	99	0	2299	57	0/0	57,0	0	57	99	0	2170	57	1/1	0,35	35	35	82	1407	0	0	1/1	0,29	29	29	64	1133	0	0	1/1	0,9	9	9	4	369	0	0	0	0	0	0	0	unambiguous	0	1/1	FALSE	FALSE	FALSE	0	0
chr00	29446721	NA	T	C	2829.6	NA	0	0	10	0.714286	14	85	1X	149	149	0.664062	3.03585	8.83536	1	1	1	60	59.7302	6	1	0.787169	0.964706	0.84127	0	0	0	0	3221	2312	63	53	14.2764	10.7656	32	1	37	6.10145	48	28	4.69922	35	snp	GT:AD:AO:DP:GQ:QA:QR:RO	1/1/1/1	0,15	15	15	2	571	0	0	0/0	41,0	0	42	99	0	1496	41	0/0	22,0	0	22	90	0	816	22	1/1	0,29	29	29	83	1096	0	0	1/1	0,32	32	32	92	1221	0	0	1/1	0,9	9	9	22	333	0	0	0.269799999999996	0	0	0	0	unambiguous	0	1/1	FALSE	FALSE	FALSE	0	0
chr00	29446779	NA	T	G	2517.98	NA	0	0	10	0.714286	14	75	1X	140	140	0.576923	11.3777	4.64726	1	1	1	60	60	6	1	0.560968	0.946667	0.923077	0	0	0	0	2887	2452	65	33	5.35549	5.71629	42	1	35	3.73412	40	28	5.71629	37	snp	GT:AD:AO:DP:GQ:QA:QR:RO	1/1/1/1	0,21	21	21	2	826	0	0	0/0	46,0	0	46	99	0	1748	46	0/0	19,0	0	19	88	0	704	19	1/1	0,24	24	24	61	926	0	0	1/1	0,21	21	21	52	783	0	0	1/1	0,9	9	9	16	352	0	0	0	0	0	0	0	unambiguous	0	1/1	FALSE	FALSE	FALSE	0	0
chr00	29446848	NA	T	C	2536.74	NA	0	0	10	0.714286	14	79	1X	149	149	0.564286	3.03779	3.13438	1	1	1	60	59.9	6	1	1.83061	0.949367	0.857143	0	0	0	0	2901	2564	70	40	3.03779	10.9517	39	1	45	6.33623	34	29	7.47733	41	snp	GT:AD:AO:DP:GQ:QA:QR:RO	1/1/1/1	0,19	19	19	1	730	0	0	0/0	47,0	0	47	99	0	1723	47	0/0	23,0	0	23	99	0	841	23	1/1	0,27	27	27	67	930	0	0	1/1	0,24	24	24	58	893	0	0	1/1	0,9	9	9	13	348	0	0	0.100000000000001	0	0	0	0	unambiguous	0	1/1	FALSE	FALSE	FALSE	0	0
chr00	29446872	NA	A	G	2484.84	NA	0	0	10	0.714286	14	76	1X	153	153	0.493506	3.46745	3.0385	1	1	1	60	60	6	1	0.457928	0.973684	0.883117	0	0	0	0	2851	2876	77	36	3.46745	6.42261	40	1	38	3.0103	38	37	3.26411	40	snp	GT:AD:AO:DP:GQ:QA:QR:RO	1/1/1/1	0,18	18	18	0	694	0	0	0/0	55,0	0	55	99	0	2061	55	0/0	22,0	0	22	99	0	815	22	1/1	0,27	27	27	62	967	0	0	1/1	0,23	23	23	50	893	0	0	1/1	0,8	8	8	4	297	0	0	0	0	0	0	0	unambiguous	0	1/1	FALSE	FALSE	FALSE	0	0
chr00	29447003	NA	T	A	3180.92	NA	0	0	10	0.714286	14	90	1X	165	165	0.6	10.8276	6.51361	1	1	1	60	60	6	1	2.36272	0.977778	0.84	0	0	0	0	3620	2853	75	41	4.55446	13.4623	49	1	43	3.39634	47	35	3.73412	40	snp	GT:AD:AO:DP:GQ:QA:QR:RO	1/1/1/1	0,17	17	17	0	680	0	0	0/0	50,0	0	50	99	0	1903	50	0/0	25,0	0	25	99	0	950	25	1/1	0,33	33	33	86	1304	0	0	1/1	0,23	23	23	56	939	0	0	1/1	0,17	17	17	38	697	0	0	0	0	0	0	0	unambiguous	0	1/1	FALSE	FALSE	FALSE	0	0
chr00	29447026	NA	A	G	3196.71	NA	0	0	10	0.714286	14	91	1X	173	173	0.567901	17.9243	4.32391	1	1	1.25	60	60	6	1	3.02086	0.978022	0.888889	0	0	0	0	3658	3162	81	43	3.60686	5.18177	48	1	45	3.03416	46	34	7.5409	47	snp	GT:AD:AO:DP:GQ:QA:QR:RO	1/1/1/1	0,19	19	19	0	775	0	0	0/0	54,0	0	54	99	0	2075	54	0/0	27,0	0	27	99	0	1087	27	1/1	0,30	30	31	73	1213	0	0	1/1	0,25	25	25	58	995	0	0	1/1	0,17	17	17	34	675	0	0	0	0	0	0	0	unambiguous	0	1/1	FALSE	FALSE	FALSE	0	0
chr00	29447048	NA	A	G	3242.86	NA	0	0	10	0.714286	14	93	1X	186	186	0.5	6.95631	9.75821	1	1	1	60	60	6	1	1.29629	0.989247	0.870968	0	0	0	0	3707	3679	93	48	3.22044	6.95631	45	1	49	3.59403	44	45	3.22044	48	snp	GT:AD:AO:DP:GQ:QA:QR:RO	1/1/1/1	0,18	18	18	0	706	0	0	0/0	55,0	0	55	99	0	2177	55	0/0	38,0	0	38	99	0	1502	38	1/1	0,35	35	35	80	1400	0	0	1/1	0,24	24	24	47	949	0	0	1/1	0,16	16	16	23	652	0	0	0	0	0	0	0	unambiguous	0	1/1	FALSE	FALSE	FALSE	0	0
chr00	29447059	NA	T	C	3042.35	NA	0	0	10	0.714286	14	87	1X	175	175	0.494318	5.03202	14.9534	1	1	1	60	60	6	1	0.690269	0.977011	0.875	0	0	0	0	3478	3405	88	44	3.03526	4.58955	43	1	48	5.03202	39	45	3.109	43	snp	GT:AD:AO:DP:GQ:QA:QR:RO	1/1/1/1	0,16	16	16	0	640	0	0	0/0	52,0	0	52	99	0	2023	52	0/0	36,0	0	36	99	0	1382	36	1/1	0,32	32	32	73	1269	0	0	1/1	0,25	25	25	52	1008	0	0	1/1	0,14	14	14	19	561	0	0	0	0	0	0	0	unambiguous	0	1/1	FALSE	FALSE	FALSE	0	0
chr00	29447311	NA	A	T	2198.28	NA	0	0	10	0.714286	14	65	1X	132	132	0.485075	4.64726	10.3026	1	1	1	60	60	6	1	0.305934	0.953846	0.925373	0	0	0	0	2523	2582	67	36	4.64726	4.59839	29	1	30	3.84548	35	39	6.93191	28	snp	GT:AD:AO:DP:GQ:QA:QR:RO	1/1/1/1	0,12	12	12	0	453	0	0	0/0	38,0	0	38	99	0	1447	38	0/0	29,0	0	29	99	0	1135	29	1/1	0,23	23	23	52	900	0	0	1/1	0,17	17	17	34	655	0	0	1/1	0,13	13	13	22	515	0	0	0	0	0	0	0	unambiguous	0	1/1	FALSE	FALSE	FALSE	0	0
chr00	29447640	NA	T	A	1678.13	NA	0.909091	19.0002	9	0.642857	14	52	1X	136	136	0.329268	7.18621	6.73282	1	1	1	60	60	6	1	1.79622	0.961538	0.916667	0	0	0	0	2031	3283	84	28	3.67845	5.59539	24	1	31	7.18621	21	43	3.1137	41	snp	GT:AD:AO:DP:GQ:QA:QR:RO	1/1/1/1	0,10	10	10	0	378	0	0	0/0	47,0	0	47	99	0	1865	47	0/0	35,0	0	35	99	0	1340	35	1/1	1,21	21	22	18	848	37	1	1/1	0,11	11	11	21	403	0	0	0/1	1,10	10	11	33	402	41	1	0	0	1	1	0	unambiguous	0.09090909090909091	1/1	TRUE	FALSE	FALSE	0	0
chr00	29447828	NA	A	G	2890.89	NA	0	0	10	0.714286	14	86	1X	172	172	0.5	13.1102	5.53527	1	1	1	60	60	6	1	2.07424	0.988372	0.930233	0	0	0	0	3333	3375	86	41	3.41429	3.91929	45	1	44	3.1113	42	46	3.91929	40	snp	GT:AD:AO:DP:GQ:QA:QR:RO	1/1/1/1	0,28	28	28	1	1113	0	0	0/0	41,0	0	41	99	0	1625	41	0/0	45,0	0	45	99	0	1750	45	1/1	0,23	23	23	46	896	0	0	1/1	0,20	20	20	37	767	0	0	1/1	0,15	15	15	22	557	0	0	0	0	0	0	0	unambiguous	0	1/1	FALSE	FALSE	FALSE	0	0
chr00	29451752	NA	A	G	5126.05	NA	0	0	10	0.714286	14	147	1X	261	261	0.654867	3.02507	3.31507	0	1	1	60	59.9912	6	1	4.86677	0.965986	0.912281	0	0	0	0	5836	4458	114	86	12.2428	3.69603	61	1	74	3.02507	73	59	3.31507	55	snp	GT:AD:AO:DP:GQ:QA:QR:RO	1/1/1/1	0,53	53	53	24	2120	0	0	0/0	63,0	0	63	99	0	2505	63	0/0	50,0	0	50	99	0	1931	50	1/1	0,37	37	37	69	1455	0	0	1/1	1,27	27	28	21	1083	22	1	1/1	0,30	30	30	48	1178	0	0	0.00880000000000081	0	0	0	1	unambiguous	0	1/1	FALSE	FALSE	FALSE	0	0
chr00	29451770	NA	G	A	5000.56	NA	0	0	10	0.714286	14	143	1X	253	253	0.65	4.24029	3.72096	0	1	1	59.993	60	6	1	5.19255	0.958042	0.954545	0	0	0	0	5668	4285	110	81	8.49213	3.08926	62	1	70	3.14697	73	56	3.08926	54	snp	GT:AD:AO:DP:GQ:QA:QR:RO	1/1/1/1	0,51	51	51	23	2079	0	0	0/0	63,0	0	63	99	0	2475	63	0/0	47,0	0	47	99	0	1810	47	1/1	0,40	40	40	79	1559	0	0	1/1	0,25	25	25	34	980	0	0	1/1	0,27	27	27	40	1050	0	0	0.0069999999999979	0	0	0	0	unambiguous	0	1/1	FALSE	FALSE	FALSE	0	0
chr00	29452040	NA	A	C	4188.16	NA	0	0	10	0.714286	14	122	1X	247	247	0.488	6.49889	3.02767	1	1	1	60	59.904	6	1	1.5179	0.967213	0.904	0	0	0	0	4819	4914	125	59	3.29508	3.44459	63	1	57	4.14943	65	60	3.44459	65	snp	GT:AD:AO:DP:GQ:QA:QR:RO	1/1/1/1	0,47	47	47	1	1902	0	0	0/0	75,0	0	75	99	0	2929	75	0/0	50,0	0	50	99	0	1985	50	1/1	0,29	29	29	52	1149	0	0	1/1	0,21	21	21	28	815	0	0	1/1	0,25	25	25	40	953	0	0	0.0959999999999965	0	0	0	0	unambiguous	0	1/1	FALSE	FALSE	FALSE	0	0
chr00	29453070	NA	A	G	4485.13	NA	0	0	10	0.714286	14	127	1X	209	209	0.77439	5.8999	3.96363	0	1	1	60	60	6	1	8.02871	0.976378	0.853659	0	0	0	0	5058	3136	82	64	3.0274	5.65844	63	1	71	6.8574	56	40	3.11623	42	snp	GT:AD:AO:DP:GQ:QA:QR:RO	1/1/1/1	0,45	45	45	35	1784	0	0	0/0	52,0	0	52	99	0	1990	52	0/0	30,0	0	30	99	0	1146	30	1/1	0,23	23	23	48	910	0	0	1/1	0,31	31	31	72	1242	0	0	1/1	0,28	28	28	63	1122	0	0	0	0	0	0	0	unambiguous	0	1/1	FALSE	FALSE	FALSE	0	0
chr00	29454115	NA	T	A	4120.53	NA	0	0	10	0.714286	14	121	1X	216	216	0.967568	6.04318	4.86177	0	1	1	60	60	6	1	2.08886	0.975207	0.926316	0	0	0	0	4703	3626	95	66	5.18177	9.61615	55	1	59	3.17181	62	51	4.13032	44	snp	GT:AD:AO:DP:GQ:QA:QR:RO	1/1/1/1	0,37	37	37	10	1444	0	0	0/0	58,1	1	59	99	22	2225	58	0/0	37,0	0	37	99	0	1401	37	1/1	0,31	31	31	57	1224	0	0	1/1	0,20	20	20	24	775	0	0	1/1	0,32	32	32	60	1238	0	0	0	0	0	0	0	unambiguous	0	1/1	FALSE	FALSE	FALSE	0	0.01694915254237288
chr00	29454344	NA	A	G	4487.34	NA	0	0	10	0.714286	14	129	1X	233	233	0.620192	9.08706	15.0369	0	1	1	59.9147	60	6	1	2.17954	0.96124	0.932692	0	0	0	0	5100	4076	104	60	4.37378	3.34437	69	1	65	3.02713	64	54	3.34437	50	snp	GT:AD:AO:DP:GQ:QA:QR:RO	1/1/1/1	0,41	41	41	10	1601	0	0	0/0	62,0	0	62	99	0	2415	62	0/0	42,0	0	42	99	0	1661	42	1/1	0,30	30	30	49	1182	0	0	1/1	0,22	22	22	25	886	0	0	1/1	0,36	36	36	67	1431	0	0	0.0852999999999966	0	0	0	0	unambiguous	0	1/1	FALSE	FALSE	FALSE	0	0
chr00	29455205	NA	A	T	4319.96	NA	0	0	10	0.714286	14	124	1X	234	234	0.563636	3.29049	3.0103	1	1	1	60	60	6	1	1.41221	0.967742	0.918182	0	0	0	0	4920	4236	110	65	3.64073	18.487	59	1	59	3.64073	65	64	9.40627	46	snp	GT:AD:AO:DP:GQ:QA:QR:RO	1/1/1/1	0,35	35	35	1	1386	0	0	0/0	64,0	0	64	99	0	2459	64	0/0	46,0	0	46	99	0	1777	46	1/1	0,26	26	26	56	1050	0	0	1/1	0,30	30	30	68	1187	0	0	1/1	0,33	33	33	77	1297	0	0	0	0	0	0	0	unambiguous	0	1/1	FALSE	FALSE	FALSE	0	0
chr00	29455235	NA	T	C	4575.3	NA	0	0	10	0.714286	14	131	1X	245	245	0.574561	4.35297	6.74371	1	1	1	60	60	6	1	2.14263	0.977099	0.894737	0	0	0	0	5203	4500	114	70	4.35297	7.88659	61	1	63	3.4247	68	59	3.31507	55	snp	GT:AD:AO:DP:GQ:QA:QR:RO	1/1/1/1	0,33	33	33	0	1331	0	0	0/0	67,0	0	67	99	0	2620	67	0/0	47,0	0	47	99	0	1880	47	1/1	0,33	33	33	77	1290	0	0	1/1	0,32	32	32	74	1272	0	0	1/1	0,33	33	33	77	1310	0	0	0	0	0	0	0	unambiguous	0	1/1	FALSE	FALSE	FALSE	0	0
chr00	29458361	NA	A	G	3860.27	NA	0	0	10	0.714286	14	111	1X	218	218	0.518692	6.31642	6.44001	1	1	1	60	60	6	1	1.24942	0.972973	0.925234	0	0	0	0	4423	4253	107	54	3.18637	8.8753	57	1	57	3.18637	54	61	7.57648	46	snp	GT:AD:AO:DP:GQ:QA:QR:RO	1/1/1/1	0,38	38	38	1	1504	0	0	0/0	68,0	0	68	99	0	2748	68	0/0	39,0	0	39	99	0	1505	39	1/1	0,18	18	18	27	721	0	0	1/1	0,28	28	28	57	1104	0	0	1/1	0,27	27	27	54	1094	0	0	0	0	0	0	0	unambiguous	0	1/1	FALSE	FALSE	FALSE	0	0
chr00	29458482	NA	T	C	4342.74	NA	0	0	10	0.714286	14	123	1X	219	219	0.640625	8.11238	3.0103	0	1	1	60	60	6	1	5.05862	0.99187	0.895833	0	0	0	0	4936	3727	96	64	3.45166	3.37221	59	1	51	10.7958	72	46	3.37221	50	snp	GT:AD:AO:DP:GQ:QA:QR:RO	1/1/1/1	0,47	47	47	22	1894	0	0	0/0	67,0	0	67	99	0	2606	67	0/0	29,0	0	29	99	0	1121	29	1/1	0,21	21	21	27	839	0	0	1/1	0,23	23	23	33	907	0	0	1/1	0,32	32	32	60	1296	0	0	0	0	0	0	0	unambiguous	0	1/1	FALSE	FALSE	FALSE	0	0
chr00	29461081	NA	G	C	1511.18	NA	0	0	10	0.714286	14	46	1X	144	144	0.234694	4.70971	4.4284	4	1	1	58.7609	60	6	1	0.492297	0.847826	0.928571	0	0	0	0	1845	3811	98	24	3.19912	7.3532400000000004	22	1	16	12.2627	30	55	6.20103	43	snp	GT:AD:AO:DP:GQ:QA:QR:RO	1/1/1/1	0,16	16	16	0	652	0	0	0/0	51,0	0	51	99	0	1994	51	0/0	47,0	0	47	99	0	1817	47	1/1	0,8	8	8	0	312	0	0	1/1	0,8	8	8	0	315	0	0	1/1	0,14	14	14	18	566	0	0	1.2391	0	0	0	0	unambiguous	0	1/1	FALSE	FALSE	FALSE	0	0
chr00	29472958	NA	A	G	3286.51	NA	0	0	10	0.714286	14	99	1X	202	202	0	3.20771	3.53736	1	1	1	57.1414	60	6	1	0.15267	0.979798	0.893204	0	0	0	0	3899	3944	103	44	5.66432	3.53736	55	1	47	3.55865	52	46	5.56125	57	snp	GT:AD:AO:DP:GQ:QA:QR:RO	1/1/1/1	0,25	25	25	0	1006	0	0	0/0	60,2	2	62	99	65	2293	60	0/0	43,1	1	44	99	41	1651	43	1/1	0,45	45	45	99	1775	0	0	1/1	0,15	15	15	16	611	0	0	1/1	0,11	11	11	4	401	0	0	2.8586	0	0	0	0	unambiguous	0	1/1	FALSE	FALSE	FALSE	0.022727272727272728	0.03225806451612903
chr00	29481695	NA	G	A	1116.46	NA	0.714286	5.80219	9	0.642857	14	35	1X	126	126	0.207865	4.56135	4.17955	2	1	1	59.0571	59.5714	6	1	1.07957	0.971429	0.912088	0	0	0	0	1391	3577	91	21	6.05036	3.03416	14	1	14	6.05036	21	50	4.94315	41	snp	GT:AD:AO:DP:GQ:QA:QR:RO	1/1/1/1	0,14	14	14	0	556	0	0	0/0	57,0	0	57	99	0	2258	57	0/0	32,0	0	32	99	0	1241	32	1/1	0,11	11	11	16	433	0	0	1/1	0,5	5	5	0	197	0	0	0/1	2,5	5	7	78	205	78	2	0.514299999999999	0	2	0	0	unambiguous	0.2857142857142857	1/1	TRUE	FALSE	FALSE	0	0
chr00	29489406	NA	G	C	1007.36	NA	0	0	10	0.714286	14	32	1X	105	105	0.219178	3.0103	4.46786	3	1	1	58.1875	60	6	1	0.354854	1	0.945205	0	0	0	0	1240	2822	73	21	9.79615	5.41974	11	1	19	5.45321	13	47	16.1284	26	snp	GT:AD:AO:DP:GQ:QA:QR:RO	1/1/1/1	0,11	11	11	0	410	0	0	0/0	51,0	0	51	99	0	1968	51	0/0	22,0	0	22	91	0	854	22	1/1	0,11	11	11	25	439	0	0	1/1	0,5	5	5	1	186	0	0	1/1	0,5	5	5	1	205	0	0	1.8125	0	0	0	0	unambiguous	0	1/1	FALSE	FALSE	FALSE	0	0
chr00	29489721	NA	A	T	938.86	NA	0	0	10	0.714286	14	31	1X	121	121	0.172222	4.76149	3.87889	4	1	1	56.6129	60	6	1	0.596673	0.967742	0.944444	0	0	0	0	1192	3443	90	14	3.64073	3.39634	17	1	20	8.68415	11	43	3.39634	47	snp	GT:AD:AO:DP:GQ:QA:QR:RO	1/1/1/1	0,10	10	10	0	384	0	0	0/0	60,0	0	60	99	0	2307	60	0/0	30,0	0	30	99	0	1136	30	1/1	0,7	7	7	0	265	0	0	1/1	0,6	6	6	0	242	0	0	1/1	0,8	8	8	5	301	0	0	3.3871000000000002	0	0	0	0	unambiguous	0	1/1	FALSE	FALSE	FALSE	0	0
chr00	29492999	NA	G	C	1089.06	NA	0	0	10	0.714286	14	34	1X	129	129	0.178947	3.26577	3.03316	4	1	1	56.5	60	6	1	1.89918	0.911765	0.968421	0	0	0	0	1386	3726	95	23	12.2071	8.15326	11	1	9	19.3602	25	48	3.03316	47	snp	GT:AD:AO:DP:GQ:QA:QR:RO	1/1/1/1	0,12	12	12	0	492	0	0	0/0	59,0	0	59	99	0	2312	59	0/0	36,0	0	36	99	0	1414	36	1/1	0,11	11	11	13	443	0	0	1/1	0,8	8	8	1	328	0	0	1/1	0,3	3	3	0	123	0	0	3.5	0	0	0	0	unambiguous	0	1/1	FALSE	FALSE	FALSE	0	0
chr00	29494848	NA	T	A	1777.52	NA	0	0	4	0.285714	14	57	1X	134	134	1.52632	3.35316	5.29458	0	1	1	57.8596	58.3506	6	1	0.833394	0.842105	0.948052	0	0	0	0	2102	2931	77	30	3.35316	9.35551	27	1	34	7.61992	23	38	3.0385	39	snp	GT:AD:AO:DP:GQ:QA:QR:RO	0/0/0/0	26,0	0	26	14	0	1007	26	1/1	0,34	34	34	99	1235	0	0	1/1	1,23	23	24	70	867	41	1	0/0	26,0	0	26	60	0	1003	26	0/0	8,0	0	8	5	0	274	8	0/0	16,0	0	16	29	0	606	16	0.491	0	0	0	0	unambiguous	0	0/0	FALSE	FALSE	FALSE	0.9583333333333334	1
chr00	29497367	NA	C	A	2569.39	NA	0	0	4	0.285714	14	79	1X	165	165	1.83721	15.1321	5.07959	0	1	1	59.8101	55.7765	6	1	0.245447	0.911392	0.894118	0	0	0	0	2990	3409	85	29	15.1321	14.2764	50	1	43	4.35716	36	49	7.3277	36	snp	GT:AD:AO:DP:GQ:QA:QR:RO	0/0/0/0	31,0	0	32	5	0	1251	31	1/1	0,46	46	46	99	1725	0	0	1/1	0,33	33	33	99	1265	0	0	0/0	25,0	0	25	41	0	999	25	0/0	14,0	0	14	8	0	556	14	0/0	15,0	0	15	11	0	603	15	4.0336	0	0	0	0	unambiguous	0	0/0	FALSE	FALSE	FALSE	1	1
chr00	29497384	NA	T	G	2649.66	NA	0	0	10	0.714286	14	79	1X	173	173	0.430108	15.1321	4.90158	1	1	1.25	55.3418	59.7204	6	1	2.74616	0.936709	0.903226	0	0	0	0	3133	3583	93	49	12.9331	4.90158	30	1	46	7.6556	33	53	6.95631	40	snp	GT:AD:AO:DP:GQ:QA:QR:RO	1/1/1/1	0,27	27	28	0	1088	0	0	0/0	54,0	0	54	99	0	2044	54	0/0	39,0	0	39	99	0	1539	39	1/1	0,22	22	22	34	878	0	0	1/1	0,15	15	15	13	580	0	0	1/1	0,15	15	15	13	587	0	0	4.3786	0	0	0	0	unambiguous	0	1/1	FALSE	FALSE	FALSE	0	0
chr00	29498742	NA	C	T	2581.47	NA	0	0	4	0.285714	14	74	1X	211	211	1.08029	4.06669	3.43776	0	1	1	60	58.6535	6	1	6.57222	0.918919	0.913386	0	0	0	0	2937	5045	127	31	7.23587	9.18275	43	1	31	7.23587	43	69	5.07918	58	snp	GT:AD:AO:DP:GQ:QA:QR:RO	0/0/0/0	38,0	0	47	34	0	1491	38	1/1	0,41	41	41	99	1617	0	0	1/1	0,33	33	33	99	1320	0	0	0/0	47,0	0	47	99	0	1880	47	0/0	14,0	0	14	29	0	552	14	0/0	28,0	0	29	71	0	1122	28	1.3465	0	0	0	0	unambiguous	0	0/0	FALSE	FALSE	FALSE	1	1
chr00	29507919	NA	A	G	1976.52	NA	0	0	8	0.666667	12	57	1X	114	114	0.666667	3.9627	7.61992	1	1	1	59.2807	60	5	1	1.08034	0.894737	0.894737	0	0	0	0	2259	2272	57	31	3.9627	3.9627	26	1	29	3.0484	28	36	11.5819	21	snp	GT:AD:AO:DP:GQ:QA:QR:RO	1/1/1/1	0,14	14	14	1	561	0	0	0/0	32,0	0	32	99	0	1283	32	0/0	25,0	0	25	99	0	989	25	NA	NA	NA	NA	NA	NA	NA	NA	1/1	0,16	16	16	43	652	0	0	1/1	0,27	27	27	76	1046	0	0	0.719299999999997	0	0	NA	0	unambiguous	0	1/1	FALSE	NA	FALSE	0	0
chr00	29529661	NA	G	A	1146.78	NA	0.465116	3.91929	2	0.166667	12	40	1X	175	175	1.44944	8.43898	7.65886	0	1	1	57.525	58.7704	5	1	4.90943	0.9	0.940741	0	0	0	0	1622	5393	135	20	3.0103	18.468	20	1	19	3.22745	21	59	7.65886	76	snp	GT:AD:AO:DP:GQ:QA:QR:RO	0/0/0/0	24,0	0	24	21	0	976	24	0/1	28,24	24	52	99	966	1117	28	0/1	18,16	16	34	99	656	688	18	NA	NA	NA	NA	NA	NA	NA	NA	0/0	47,0	0	47	99	0	1882	47	0/0	18,0	0	18	46	0	730	18	1.2454	0	0	NA	0	ambiguous	0	0/0	FALSE	NA	FALSE	0.47058823529411764	0.46153846153846156
chr00	29562884	NA	G	C	3078.45	NA	0	0	4	0.285714	14	90	1X	210	210	1.5	10.8276	3.08268	0	1	1	57.6	58.7083	6	1	1.47849	0.922222	0.991667	0	0	0	0	3548	4701	120	55	12.6613	3.66174	35	1	45	3.0103	45	60	3.0103	60	snp	GT:AD:AO:DP:GQ:QA:QR:RO	0/0/0/0	31,0	0	31	7	0	1195	31	1/1	0,62	62	62	99	2437	0	0	1/1	0,28	28	28	99	1111	0	0	0/0	35,0	0	35	74	0	1419	35	0/0	29,0	0	29	56	0	1132	29	0/0	25,0	0	25	44	0	955	25	1.1083	0	0	0	0	unambiguous	0	0/0	FALSE	FALSE	FALSE	1	1
chr00	29573426	NA	A	G	3051.17	NA	0	0	4	0.285714	14	91	1X	191	191	1.85859	3.03416	11.6962	1	1	1	59.9341	60	6	1	0.957229	0.89011	0.99	0	0	0	0	3550	3929	100	45	3.03416	3.79203	46	1	44	3.22506	47	51	3.09716	49	snp	GT:AD:AO:DP:GQ:QA:QR:RO	0/0/0/0	31,0	0	31	1	0	1227	31	1/1	1,53	53	54	99	2081	41	1	1/1	0,38	38	38	99	1469	0	0	0/0	19,0	0	19	37	0	746	19	0/0	22,0	0	22	46	0	852	22	0/0	27,0	0	27	61	0	1063	27	0.0658999999999992	0	0	0	0	unambiguous	0	0/0	FALSE	FALSE	FALSE	1	0.9814814814814815
chr00	29641670	NA	C	T	332.41	NA	0	0	4	0.5	8	14	1X	118	118	0.939024	3.63072	3.76196	1	1	1	60	60	3	1	1.99016	1	0.923077	0	0	0	0	524	3986	104	6	3.63072	11.3621	8	1	10	8.59409	4	43	9.77527	61	snp	GT:AD:AO:DP:GQ:QA:QR:RO	1/1/1/1	0,13	13	13	0	483	0	0	0/0	63,1	1	64	99	41	2437	63	0/0	41,0	0	41	99	0	1549	41	NA	NA	NA	NA	NA	NA	NA	NA	NA	NA	NA	NA	NA	NA	NA	NA	NA	NA	NA	NA	NA	NA	NA	NA	0	0	NA	NA	NA	unambiguous	NA	1/1	NA	NA	NA	0	0.015625
chr00	29667090	NA	C	T	1367.2	NA	0	0	10	0.714286	14	44	1X	132	132	0.267442	10.1169	9.47422	2	1	1.25	52.8636	60	6	1	2.516	1	0.906977	0	0	0	0	1680	3126	86	26	6.16881	5.53527	18	1	20	3.79993	24	39	4.62628	47	snp	GT:AD:AO:DP:GQ:QA:QR:RO	1/1/1/1	0,12	12	12	0	437	0	0	0/0	51,0	0	51	99	0	1867	51	0/0	35,0	0	35	99	0	1259	35	1/1	0,14	14	16	22	540	0	0	1/1	0,5	5	5	0	174	0	0	1/1	0,13	13	13	19	529	0	0	7.1364	0	0	0	0	unambiguous	0	1/1	FALSE	FALSE	FALSE	0	0
chr00	29667207	NA	C	T	3891.64	NA	0	0	10	0.714286	14	116	1X	206	206	0.644444	5.70592	9.18693	0	1	1	58.7586	60	6	1	1.05704	1	0.933333	0	0	0	0	4436	3342	90	52	5.70592	4.55446	64	1	52	5.70592	64	36	10.8276	54	snp	GT:AD:AO:DP:GQ:QA:QR:RO	1/1/1/1	0,31	31	31	6	1172	0	0	0/0	46,0	0	46	99	0	1692	46	0/0	44,0	0	44	99	0	1650	44	1/1	0,34	34	34	70	1338	0	0	1/1	0,25	25	25	42	931	0	0	1/1	0,26	26	26	45	995	0	0	1.2414	0	0	0	0	unambiguous	0	1/1	FALSE	FALSE	FALSE	0	0
chr00	29668411	NA	T	G	3687.34	NA	0	0	10	0.714286	14	108	1X	185	185	0.95625	3.332	6.42261	0	1	1	60	60	6	1	1.57126	0.972222	0.909091	0	0	0	0	4222	3022	77	48	5.9056	4.39215	60	1	64	11.0528	44	35	4.39215	42	snp	GT:AD:AO:DP:GQ:QA:QR:RO	1/1/1/1	0,26	26	26	8	1041	0	0	0/0	45,1	1	46	99	41	1781	45	0/0	32,0	0	32	99	0	1241	32	1/1	0,22	22	22	41	885	0	0	1/1	0,31	31	31	68	1185	0	0	1/1	0,28	28	28	59	1070	0	0	0	0	0	0	0	unambiguous	0	1/1	FALSE	FALSE	FALSE	0	0.021739130434782608
chr00	29670634	NA	T	C	3005.33	NA	0	0	10	0.714286	14	89	1X	195	195	0.428571	4.98658	4.68544	1	1	1.25	59.1348	59.981	6	1	0.664624	0.955056	0.847619	0	0	0	0	3487	4120	105	46	3.22989	4.02365	43	1	36	10.0615	53	54	3.19643	51	snp	GT:AD:AO:DP:GQ:QA:QR:RO	1/1/1/1	0,23	23	23	0	908	0	0	0/0	59,0	0	59	99	0	2354	59	0/0	46,0	0	46	99	0	1766	46	1/1	0,32	32	33	61	1228	0	0	1/1	0,14	14	14	7	553	0	0	1/1	0,20	20	20	25	798	0	0	0.846200000000003	0	0	0	0	unambiguous	0	1/1	FALSE	FALSE	FALSE	0	0
chr00	29675708	NA	A	G	3909.71	NA	0	0	10	0.714286	14	115	1X	227	227	0.513393	3.02918	4.94911	1	1	1	56.4609	59.7857	6	1	2.80675	0.973913	0.919643	0	0	0	0	4502	4199	112	57	3.02918	3.32051	58	1	61	3.93554	54	51	4.94911	61	snp	GT:AD:AO:DP:GQ:QA:QR:RO	1/1/1/1	0,35	35	35	0	1379	0	0	0/0	52,0	0	52	99	0	1960	52	0/0	60,0	0	60	99	0	2239	60	1/1	0,35	35	35	76	1378	0	0	1/1	0,19	19	19	28	732	0	0	1/1	0,26	26	26	49	1013	0	0	3.3248	0	0	0	0	unambiguous	0	1/1	FALSE	FALSE	FALSE	0	0
chr00	29676294	NA	A	G	3762.92	NA	0	0	10	0.714286	14	109	1X	201	201	0.592391	3.98647	18.9659	0	1	1	59.9908	60	6	1	2.46237	0.981651	0.902174	0	0	0	0	4285	3575	92	56	3.1896	10.6577	53	1	53	3.1896	56	44	3.38795	48	snp	GT:AD:AO:DP:GQ:QA:QR:RO	1/1/1/1	0,40	40	40	11	1552	0	0	0/0	55,0	0	55	99	0	2130	55	0/0	37,0	0	37	99	0	1445	37	1/1	0,20	20	20	21	812	0	0	1/1	0,25	25	25	36	954	0	0	1/1	0,24	24	24	33	967	0	0	0.00919999999999987	0	0	0	0	unambiguous	0	1/1	FALSE	FALSE	FALSE	0	0
chr00	29677915	NA	T	C	2203.84	NA	0	0	10	0.714286	14	66	1X	175	175	0.310185	3.53672	7.4927	2	1	1	59.2576	60	6	1	0.0657461	0.954545	0.93578	0	0	0	0	2633	4292	109	28	6.30041	3.1896	38	1	31	3.53672	35	60	5.42083	49	snp	GT:AD:AO:DP:GQ:QA:QR:RO	1/1/1/1	0,28	28	28	3	1127	0	0	0/0	56,0	0	56	99	0	2228	56	0/0	52,0	0	52	99	0	2023	52	1/1	1,13	13	14	0	521	41	1	1/1	0,10	10	10	0	388	0	0	1/1	0,15	15	15	14	597	0	0	0.742400000000004	0	0	1	0	unambiguous	0	1/1	FALSE	FALSE	FALSE	0	0
chr00	29678238	NA	A	C	7870.93	NA	0	0	10	0.714286	14	225	1X	329	329	1.08173	3.01995	7.10269	0	1	1	59.7333	60	6	1	24.7593	0.964444	0.942308	0	0	0	0	8802	4070	104	109	3.4832	4.34659	116	1	111	3.09716	114	57	5.09825	47	snp	GT:AD:AO:DP:GQ:QA:QR:RO	1/1/1/1	0,87	87	87	99	3392	0	0	0/0	63,0	0	63	99	0	2474	63	0/0	41,0	0	41	99	0	1596	41	1/1	0,35	35	35	99	1406	0	0	1/1	0,55	55	55	99	2126	0	0	1/1	0,48	48	48	99	1878	0	0	0.2667	0	0	0	0	unambiguous	0	1/1	FALSE	FALSE	FALSE	0	0
chr00	29678587	NA	A	T	7740.05	NA	0	0	10	0.714286	14	220	1X	312	312	1.19565	13.1175	3.0103	0	1	1	59.7318	60	6	1	20.7741	0.963636	0.826087	0	0	0	0	8675	3547	92	121	7.78754	3.10471	99	1	107	3.36563	113	47	3.10471	45	snp	GT:AD:AO:DP:GQ:QA:QR:RO	1/1/1/1	0,63	63	63	90	2508	0	0	0/0	60,0	0	60	99	0	2316	60	0/0	32,0	0	32	99	0	1231	32	1/1	0,58	58	58	99	2290	0	0	1/1	0,44	44	44	99	1708	0	0	1/1	0,55	55	55	99	2169	0	0	0.2682	0	0	0	0	unambiguous	0	1/1	FALSE	FALSE	FALSE	0	0
chr00	29679721	NA	T	G	4869.79	NA	0	0	10	0.714286	14	142	1X	251	251	0.651376	5.21236	4.62396	0	1	1	58.7817	60	6	1	3.87192	0.971831	0.93578	0	0	0	0	5532	4198	109	74	3.56081	8.76769	68	1	61	9.12712	81	59	4.62396	50	snp	GT:AD:AO:DP:GQ:QA:QR:RO	1/1/1/1	0,46	46	46	17	1843	0	0	0/0	66,0	0	66	99	0	2537	66	0/0	43,0	0	43	99	0	1661	43	1/1	0,34	34	34	62	1267	0	0	1/1	0,26	26	26	38	1021	0	0	1/1	0,36	36	36	68	1401	0	0	1.2183	0	0	0	0	unambiguous	0	1/1	FALSE	FALSE	FALSE	0	0
chr00	29680610	NA	G	T	3046.09	NA	0	0	10	0.714286	14	88	1X	187	187	0.444444	3.0103	3.55865	1	1	1	59.3295	60	6	1	2.85717	0.965909	0.919192	0	0	0	0	3526	3814	99	51	7.84676	3.20771	37	1	51	7.84676	37	59	10.9285	40	snp	GT:AD:AO:DP:GQ:QA:QR:RO	1/1/1/1	0,26	26	26	0	1058	0	0	0/0	56,0	0	56	99	0	2169	56	0/0	43,0	0	43	99	0	1645	43	1/1	0,26	26	26	45	1039	0	0	1/1	0,20	20	20	27	792	0	0	1/1	0,16	16	16	15	637	0	0	0.670499999999997	0	0	0	0	unambiguous	0	1/1	FALSE	FALSE	FALSE	0	0
chr00	29681128	NA	G	A	2305.45	NA	0	0	10	0.714286	14	69	1X	174	174	0.328571	8.32883	3.52732	1	1	1	59.4928	60	6	1	2.73191	0.956522	0.904762	0	0	0	0	2719	3982	105	42	10.0912	3.52732	27	1	27	10.0912	42	51	3.19643	54	snp	GT:AD:AO:DP:GQ:QA:QR:RO	1/1/1/1	0,15	15	15	0	598	0	0	0/0	63,0	0	63	99	0	2397	63	0/0	42,0	0	42	99	0	1585	42	1/1	0,20	20	20	30	781	0	0	1/1	0,14	14	14	12	554	0	0	1/1	0,20	20	20	30	786	0	0	0.507199999999997	0	0	0	0	unambiguous	0	1/1	FALSE	FALSE	FALSE	0	0
chr00	29681951	NA	C	T	1398.41	NA	0	0	10	0.714286	14	44	1X	118	118	0.308219	3.20771	4.06669	2	1	1	57.9318	57.2297	6	1	0.260723	0.977273	0.891892	0	0	0	0	1715	2899	74	14	15.6443	19.9126	30	1	29	12.6832	15	43	7.23587	31	snp	GT:AD:AO:DP:GQ:QA:QR:RO	1/1/1/1	0,13	13	13	0	533	0	0	0/0	44,0	0	44	99	0	1737	44	0/0	29,0	0	29	99	0	1121	29	1/1	0,8	8	8	13	311	0	0	1/1	1,13	13	14	0	479	41	1	1/1	0,10	10	10	19	392	0	0	0.702100000000002	0	0	0	1	unambiguous	0	1/1	FALSE	FALSE	FALSE	0	0
chr00	29684982	NA	C	T	2403.02	NA	0	0	10	0.714286	14	70	1X	149	149	0.443038	4.12706	3.69747	1	1	1	59.2	59.2152	6	1	2.76164	0.985714	0.949367	0	0	0	0	2790	3103	79	33	3.50664	3.69747	37	1	27	10.9517	43	35	5.23675	44	snp	GT:AD:AO:DP:GQ:QA:QR:RO	1/1/1/1	0,22	22	22	0	872	0	0	0/0	51,0	0	51	99	0	2043	51	0/0	28,0	0	28	99	0	1060	28	1/1	0,19	19	19	31	756	0	0	1/1	0,14	14	14	16	574	0	0	1/1	0,15	15	15	19	588	0	0	0.0152000000000001	0	0	0	0	unambiguous	0	1/1	FALSE	FALSE	FALSE	0	0
chr00	29690606	NA	T	C	2056.15	NA	0	0	10	0.714286	14	59	1X	130	130	0.415493	3.34154	4.50892	1	1	1	60	60	6	1	2.05947	0.983051	0.873239	0	0	0	0	2378	2762	71	22	11.2913	4.50892	37	1	27	3.93042	32	30	6.71098	41	snp	GT:AD:AO:DP:GQ:QA:QR:RO	1/1/1/1	0,28	28	28	10	1123	0	0	0/0	36,0	0	36	99	0	1424	36	0/0	35,0	0	35	99	0	1338	35	1/1	0,13	13	13	14	521	0	0	1/1	0,2	2	2	0	82	0	0	1/1	0,16	16	16	23	652	0	0	0	0	0	0	0	unambiguous	0	1/1	FALSE	FALSE	FALSE	0	0
chr00	29690667	NA	C	A	2355.69	NA	0	0	10	0.714286	14	69	1X	155	155	0.401163	3.29354	9.47422	2	1	1	60	59.907	6	1	0.621153	1	0.883721	0	0	0	0	2740	3387	86	40	6.81824	9.47422	29	1	34	3.04177	35	46	3.91929	40	snp	GT:AD:AO:DP:GQ:QA:QR:RO	1/1/1/1	0,22	22	22	1	865	0	0	0/0	48,0	0	48	99	0	1874	48	0/0	38,0	0	38	99	0	1513	38	1/1	0,15	15	15	30	589	0	0	1/1	0,10	10	10	1	384	0	0	1/1	0,22	22	22	51	902	0	0	0.0930000000000035	0	0	0	0	unambiguous	0	1/1	FALSE	FALSE	FALSE	0	0
chr00	29690721	NA	C	A	1998.13	NA	0	0	10	0.714286	14	61	1X	154	154	0.327957	3.0459	4.90158	1	1	1	60	59.914	6	1	2.12717	1	0.892473	0	0	0	0	2354	3744	93	29	3.33068	3.22044	32	1	26	5.89373	35	55	9.75821	38	snp	GT:AD:AO:DP:GQ:QA:QR:RO	1/1/1/1	0,16	16	16	0	606	0	0	0/0	53,0	0	53	99	0	2125	53	0/0	40,0	0	40	99	0	1619	40	1/1	0,13	13	13	13	501	0	0	1/1	0,12	12	12	10	453	0	0	1/1	0,20	20	20	34	794	0	0	0.0859999999999985	0	0	0	0	unambiguous	0	1/1	FALSE	FALSE	FALSE	0	0
chr00	29690751	NA	T	C	2009.66	NA	0	0	10	0.714286	14	60	1X	162	162	0.294118	5.32654	3.35092	1	1	1	60	60	6	1	1.29943	0.983333	0.921569	0	0	0	0	2394	4007	102	27	4.31318	3.09546	33	1	25	6.62942	35	57	6.07591	45	snp	GT:AD:AO:DP:GQ:QA:QR:RO	1/1/1/1	0,18	18	18	0	720	0	0	0/0	62,0	0	62	99	0	2437	62	0/0	40,0	0	40	99	0	1570	40	1/1	0,13	13	13	8	512	0	0	1/1	0,13	13	13	8	510	0	0	1/1	0,16	16	16	17	652	0	0	0	0	0	0	0	unambiguous	0	1/1	FALSE	FALSE	FALSE	0	0
chr00	29692175	NA	A	G	802.4	NA	0	0	10	0.714286	14	26	1X	127	127	0.128713	6.01695	3.0318	5	1	1	53.5385	60	6	1	2.29014	0.961538	0.871287	0	0	0	0	1045	3874	101	13	3.0103	4.06379	13	1	13	3.0103	13	52	3.2038	49	snp	GT:AD:AO:DP:GQ:QA:QR:RO	1/1/1/1	0,12	12	12	0	479	0	0	0/0	51,0	0	51	99	0	2017	51	0/0	50,0	0	50	99	0	1857	50	1/1	0,6	6	6	0	246	0	0	1/1	0,4	4	4	0	160	0	0	1/1	0,4	4	4	0	160	0	0	6.4615	0	0	0	0	unambiguous	0	1/1	FALSE	FALSE	FALSE	0	0
chr00	29692951	NA	A	G	2121.84	NA	0	0	10	0.714286	14	65	1X	166	166	0.321782	3.84548	5.61177	1	1	1	59.9692	60	6	1	1.42809	0.984615	0.881188	0	0	0	0	2522	3885	101	36	4.64726	3.0318	29	1	25	10.5269	40	42	9.22372	59	snp	GT:AD:AO:DP:GQ:QA:QR:RO	1/1/1/1	0,21	21	21	0	825	0	0	0/0	53,0	0	53	99	0	2082	53	0/0	48,0	0	48	99	0	1803	48	1/1	0,16	16	16	20	573	0	0	1/1	0,16	16	16	20	632	0	0	1/1	0,12	12	12	8	492	0	0	0.0307999999999993	0	0	0	0	unambiguous	0	1/1	FALSE	FALSE	FALSE	0	0
chr00	29693126	NA	T	G	1871.72	NA	0	0	10	0.714286	14	57	1X	145	145	0.323864	3.9627	3.109	2	1	1	60	59.9659	6	1	1.67065	1	0.920455	0	0	0	0	2223	3303	88	34	7.61992	7.84676	23	1	26	3.9627	31	46	3.40511	42	snp	GT:AD:AO:DP:GQ:QA:QR:RO	1/1/1/1	0,23	23	23	0	889	0	0	0/0	53,0	0	53	99	0	1999	53	0/0	35,0	0	35	99	0	1304	35	1/1	0,14	14	14	18	574	0	0	1/1	0,9	9	9	0	348	0	0	1/1	0,11	11	11	9	412	0	0	0.0341000000000022	0	0	0	0	unambiguous	0	1/1	FALSE	FALSE	FALSE	0	0
chr00	29693180	NA	A	C	1685.59	NA	0	0	10	0.714286	14	53	1X	151	151	0.270408	3.37904	3.36483	2	1	1	60	59.9694	6	1	1.1367	0.962264	0.959184	0	0	0	0	2021	3767	98	30	5.01789	3.80798	23	1	28	3.37904	25	51	3.36483	47	snp	GT:AD:AO:DP:GQ:QA:QR:RO	1/1/1/1	0,17	17	17	0	672	0	0	0/0	66,0	0	66	99	0	2574	66	0/0	32,0	0	32	99	0	1193	32	1/1	0,13	13	13	19	486	0	0	1/1	0,8	8	8	0	300	0	0	1/1	0,15	15	15	25	563	0	0	0.0305999999999997	0	0	0	0	unambiguous	0	1/1	FALSE	FALSE	FALSE	0	0
chr00	29696909	NA	G	T	999.91	NA	0	0	10	0.714286	14	33	1X	114	114	0.203704	3.60252	3.25157	4	1	1	60	60	6	1	0.87704	1	0.82716	0	0	0	0	1251	3169	81	12	8.34028	3.03711	21	1	11	10.9724	22	35	6.2541	46	snp	GT:AD:AO:DP:GQ:QA:QR:RO	1/1/1/1	0,11	11	11	0	424	0	0	0/0	43,0	0	43	99	0	1668	43	0/0	38,0	0	38	99	0	1501	38	1/1	0,7	7	7	1	275	0	0	1/1	0,6	6	6	0	228	0	0	1/1	0,9	9	9	15	324	0	0	0	0	0	0	0	unambiguous	0	1/1	FALSE	FALSE	FALSE	0	0
chr00	29696922	NA	A	C	925.31	NA	0	0	10	0.714286	14	30	1X	101	101	0.211268	3.29983	5.48761	3	1	1	60	60	6	1	0.396092	1	0.84507	0	0	0	0	1153	2659	71	9	13.4334	3.04088	21	1	11	7.64277	19	30	6.71098	41	snp	GT:AD:AO:DP:GQ:QA:QR:RO	1/1/1/1	0,11	11	11	0	424	0	0	0/0	38,0	0	38	99	0	1433	38	0/0	33,0	0	33	99	0	1226	33	1/1	0,6	6	6	1	228	0	0	1/1	0,4	4	4	0	155	0	0	1/1	0,9	9	9	18	346	0	0	0	0	0	0	0	unambiguous	0	1/1	FALSE	FALSE	FALSE	0	0
chr00	29751963	NA	T	C	6296.56	NA	0.505155	3.03269	12	0.857143	14	188	1X	236	236	0	5.27418	17.6677	0	1	1	60	60	6	1	6.38932	0.925532	0.979167	0	0	0	0	7387	1913	48	92	3.19511	4.6389	96	1	79	13.4056	109	20	5.9056	28	snp	GT:AD:AO:DP:GQ:QA:QR:RO	1/1/1/1	0,33	33	33	28	1305	0	0	0/1	31,26	26	57	99	1052	1245	31	0/1	17,23	23	40	99	902	668	17	1/1	0,42	42	42	99	1596	0	0	1/1	0,16	16	16	35	639	0	0	1/1	0,48	48	48	99	1893	0	0	0	0	0	0	0	ambiguous	0	1/1	FALSE	FALSE	FALSE	0.575	0.45614035087719296
chr00	29801073	NA	A	G	897.27	NA	0	0	8	0.666667	12	29	1X	87	87	0.333333	9.07545	10.3484	1	1	1	55.8966	59.4138	5	1	0.505469	1	0.948276	0	0	0	0	1137	2262	58	7	19.8579	3.16006	22	1	22	19.8579	7	24	6.75422	34	snp	GT:AD:AO:DP:GQ:QA:QR:RO	1/1/1/1	0,12	12	12	0	452	0	0	0/0	34,0	0	34	99	0	1359	34	0/0	24,0	0	24	99	0	903	24	1/1	0,11	11	11	20	439	0	0	NA	NA	NA	NA	NA	NA	NA	NA	1/1	0,6	6	6	5	246	0	0	3.5172	0	0	0	NA	unambiguous	0	1/1	FALSE	FALSE	NA	0	0
chr00	29801113	NA	T	C	1111	NA	0	0	8	0.666667	12	34	1X	91	91	0.397661	12.2071	4.877	2	1	1	56.0882	59.2807	5	1	0.992322	1	0.894737	0	0	0	0	1351	2225	57	21	7.09778	3.0484	13	1	24	15.5282	10	21	11.5819	36	snp	GT:AD:AO:DP:GQ:QA:QR:RO	1/1/1/1	0,14	14	14	1	562	0	0	0/0	31,0	0	31	99	0	1233	31	0/0	26,0	0	26	99	0	992	26	1/1	0,14	14	14	33	547	0	0	NA	NA	NA	NA	NA	NA	NA	NA	1/1	0,6	6	6	1	242	0	0	3.1925	0	0	0	NA	unambiguous	0	1/1	FALSE	FALSE	NA	0	0
chr00	29813452	NA	T	C	3703.12	NA	0.492188	3.07816	12	0.857143	14	119	1X	184	184	0	3.02855	4.64726	1	1	1	57.6218	60	6	1	1.68091	0.957983	0.907692	0	0	0	0	4656	2577	65	67	7.11603	8.65613	52	1	61	3.17453	58	32	3.04371	33	snp	GT:AD:AO:DP:GQ:QA:QR:RO	1/1/1/1	0,14	14	14	0	547	0	0	0/1	46,40	40	86	99	1532	1842	46	0/1	19,23	23	42	99	906	735	19	1/1	0,15	15	15	37	599	0	0	1/1	0,10	10	10	22	401	0	0	1/1	0,17	17	17	43	671	0	0	2.3782	0	0	0	0	ambiguous	0	1/1	FALSE	FALSE	FALSE	0.5476190476190477	0.46511627906976744
chr00	29822074	NA	T	A	2560.68	NA	0	0	10	0.714286	14	74	1X	127	127	0.698113	3.47981	7.96781	1	1	1	56.7432	60	6	1	1.15311	0.986486	0.886792	0	0	0	0	2917	1988	53	34	4.06669	3.05127	40	1	45	10.5224	29	28	3.37904	25	snp	GT:AD:AO:DP:GQ:QA:QR:RO	1/1/1/1	0,10	10	10	1	401	0	0	0/0	34,0	0	34	99	0	1258	34	0/0	19,0	0	19	76	0	730	19	1/1	0,22	22	22	63	858	0	0	1/1	0,16	16	16	45	640	0	0	1/1	0,26	26	26	75	1018	0	0	3.2568	0	0	0	0	unambiguous	0	1/1	FALSE	FALSE	FALSE	0	0
chr00	29823778	NA	G	A	3412	NA	0	0	10	0.714286	14	97	1X	153	153	0.866071	3.56996	4.40625	0	1	1	60	60	6	1	3.47757	0.958763	0.946429	0	0	0	0	3853	2181	56	43	5.71904	3.63072	54	1	59	12.8827	38	29	3.16541	27	snp	GT:AD:AO:DP:GQ:QA:QR:RO	1/1/1/1	0,20	20	20	15	812	0	0	0/0	38,0	0	38	99	0	1473	38	0/0	18,0	0	18	84	0	708	18	1/1	0,36	36	36	99	1421	0	0	1/1	0,17	17	17	41	680	0	0	1/1	0,24	24	24	62	940	0	0	0	0	0	0	0	unambiguous	0	1/1	FALSE	FALSE	FALSE	0	0
chr00	29824090	NA	A	G	4352.03	NA	0	0	10	0.714286	14	127	1X	166	166	1.62821	10.5506	4.40227	0	1	1	60	60	6	1	7.43297	0.968504	1	0	0	0	0	4897	1517	39	74	10.5506	5.73856	53	1	65	3.16418	62	21	3.51141	18	snp	GT:AD:AO:DP:GQ:QA:QR:RO	1/1/1/1	0,17	17	17	42	662	0	0	0/0	27,0	0	27	77	0	1055	27	0/0	12,0	0	12	32	0	462	12	1/1	0,41	41	41	99	1581	0	0	1/1	0,36	36	36	99	1373	0	0	1/1	0,33	33	33	99	1281	0	0	0	0	0	0	0	unambiguous	0	1/1	FALSE	FALSE	FALSE	0	0
chr00	29824105	NA	A	T	4460.81	NA	0	0	10	0.714286	14	125	1X	165	165	1.5625	10.6713	4.96463	0	1	1	60	60	6	1	8.55955	0.984	1	0	0	0	0	5015	1571	40	72	9.28151	4.96463	53	1	62	3.02767	63	20	3.0103	20	snp	GT:AD:AO:DP:GQ:QA:QR:RO	1/1/1/1	0,15	15	15	37	589	0	0	0/0	27,0	0	27	80	0	1050	27	0/0	13,0	0	13	37	0	521	13	1/1	0,40	40	40	99	1609	0	0	1/1	0,38	38	38	99	1523	0	0	1/1	0,32	32	32	99	1294	0	0	0	0	0	0	0	unambiguous	0	1/1	FALSE	FALSE	FALSE	0	0
chr00	29824190	NA	A	T	3639.31	NA	0	0	10	0.714286	14	106	1X	162	162	0.972727	3.74778	6.20829	0	1	1.25	60.283	60	6	1	4.36128	0.981132	0.945455	0	0	0	0	4118	2132	55	65	14.81	3.36563	41	1	41	14.81	65	30	3.99733	25	snp	GT:AD:AO:DP:GQ:QA:QR:RO	1/1/1/1	0,19	19	19	19	739	0	0	0/0	38,0	0	38	99	0	1488	38	0/0	17,0	0	17	76	0	644	17	1/1	0,33	33	33	95	1300	0	0	1/1	0,28	28	29	80	1062	0	0	1/1	0,26	26	26	74	1017	0	0	0.283000000000001	0	0	0	0	unambiguous	0	1/1	FALSE	FALSE	FALSE	0	0
chr00	29824441	NA	T	G	4355.78	NA	0	0	10	0.714286	14	125	1X	180	180	1.13636	3.86152	3.99733	0	1	1	59.336	59.8364	6	1	7.51386	0.976	0.927273	0	0	0	0	4885	2205	55	64	3.16665	3.04978	61	1	67	4.41741	58	27	3.04978	28	snp	GT:AD:AO:DP:GQ:QA:QR:RO	1/1/1/1	0,23	23	23	33	918	0	0	0/0	37,0	0	37	99	0	1488	37	0/0	18,0	0	18	71	0	717	18	1/1	0,48	48	48	99	1843	0	0	1/1	0,25	25	25	79	1007	0	0	1/1	0,29	29	29	91	1117	0	0	0.500399999999999	0	0	0	0	unambiguous	0	1/1	FALSE	FALSE	FALSE	0	0
chr00	29983817	NA	A	G	3691.22	NA	0	0	4	0.285714	14	109	1X	157	157	4.54167	3.50834	5.9056	4	1	1	59.8716	59.8333	6	1	1.76454	0.899083	0.958333	0	0	0	0	4293	1934	48	44	11.7958	7.5342	65	1	49	5.42083	60	19	7.5342	29	snp	GT:AD:AO:DP:GQ:QA:QR:RO	0/0/0/0	22,0	0	22	0	0	889	22	1/1	0,61	61	61	99	2420	0	0	1/1	0,48	48	48	99	1873	0	0	0/0	6,0	0	6	0	0	242	6	0/0	13,0	0	13	9	0	524	13	0/0	7,0	0	7	0	0	279	7	0.0382999999999996	0	0	0	0	unambiguous	0	0/0	FALSE	FALSE	FALSE	1	1
chr00	29983844	NA	A	G	3711.97	NA	0	0	4	0.285714	14	110	1X	150	150	5.5	4.98437	3.22745	3	1	1	60	59.8	6	1	1.62952	0.9	0.95	0	0	0	0	4310	1571	40	46	9.40627	10.8276	64	1	54	3.08926	56	17	4.96463	23	snp	GT:AD:AO:DP:GQ:QA:QR:RO	0/0/0/0	17,0	0	17	0	0	659	17	1/1	0,65	65	65	99	2563	0	0	1/1	0,45	45	45	99	1747	0	0	0/0	5,0	0	5	0	0	182	5	0/0	13,0	0	13	15	0	525	13	0/0	5,0	0	5	0	0	205	5	0.200000000000003	0	0	0	0	unambiguous	0	0/0	FALSE	FALSE	FALSE	1	1
chr00	29985317	NA	A	G	3304.57	NA	0	0	4	0.285714	14	100	1X	220	220	1.66667	13.5202	3.66174	0	1	1	57.56	58.525	6	1	0.973142	0.97	0.975	0	0	0	0	3828	4643	120	44	6.13722	5.61607	56	1	61	13.5202	39	69	8.87328	51	snp	GT:AD:AO:DP:GQ:QA:QR:RO	0/0/0/0	37,0	0	37	6	0	1430	37	1/1	0,62	62	62	99	2367	0	0	1/1	0,38	38	38	99	1461	0	0	0/0	34,0	0	34	62	0	1293	34	0/0	19,0	0	19	17	0	730	19	0/0	30,0	0	30	50	0	1190	30	0.964999999999996	0	0	0	0	unambiguous	0	0/0	FALSE	FALSE	FALSE	1	1
chr00	29985763	NA	C	G	3228.71	NA	0	0	4	0.333333	12	95	1X	123	123	5.33333	5.77607	7.97367	3	1	1	59.7684	58.8214	5	1	1.65716	0.968421	0.785714	0	0	0	0	3777	1068	28	46	3.21602	3.32051	49	1	47	3.03316	48	11	5.80219	17	snp	GT:AD:AO:DP:GQ:QA:QR:RO	0/0/0/0	14,0	0	14	0	0	539	14	1/1	0,51	51	51	99	2047	0	0	1/1	1,44	44	45	99	1730	41	1	NA	NA	NA	NA	NA	NA	NA	NA	0/0	12,0	0	12	9	0	447	12	0/0	1,0	0	1	0	0	41	1	0.947000000000003	0	0	NA	0	unambiguous	0	0/0	FALSE	NA	FALSE	0.9777777777777777	1
chr00	29985783	NA	G	A	3351.63	NA	0	0	4	0.333333	12	99	1X	128	128	5.35714	3.03223	6.67934	3	1	1	60	57.5172	5	1	1.34618	0.959596	0.793103	0	0	0	0	3917	1131	29	45	4.78696	9.07545	54	1	47	3.55865	52	13	3.68421	16	snp	GT:AD:AO:DP:GQ:QA:QR:RO	0/0/0/0	15,0	0	15	0	0	602	15	1/1	0,51	51	51	99	2048	0	0	1/1	1,48	48	49	99	1869	41	1	NA	NA	NA	NA	NA	NA	NA	NA	0/0	12,0	0	12	8	0	447	12	0/0	1,0	0	1	0	0	41	1	2.4828	0	0	NA	0	unambiguous	0	0/0	FALSE	NA	FALSE	0.9795918367346939	1
chr00	29985864	NA	G	A	3251.56	NA	0	0	4	0.4	10	95	1X	121	121	3.65385	4.86177	3.34437	1	1	1	60.1053	57.3462	4	1	0.460038	0.905263	0.923077	0	0	0	0	3758	1025	26	61	19.6735	8.35546	34	1	44	4.13032	51	15	4.34659	11	snp	GT:AD:AO:DP:GQ:QA:QR:RO	0/0/0/0	11,0	0	11	0	0	447	11	1/1	0,56	56	56	99	2254	0	0	1/1	0,39	39	39	99	1504	0	0	NA	NA	NA	NA	NA	NA	NA	NA	0/0	15,0	0	15	16	0	578	15	NA	NA	NA	NA	NA	NA	NA	NA	2.7591	0	NA	NA	0	unambiguous	NA	0/0	NA	NA	FALSE	1	1
chr00	29986054	NA	A	C	3132.3	NA	0	0	4	0.285714	14	93	1X	153	153	3.1	5.83555	5.32654	3	1	1	60	60	6	1	0.568777	0.903226	0.983333	0	0	0	0	3620	2289	60	49	3.59403	3.15506	44	1	42	4.90158	51	31	3.15506	29	snp	GT:AD:AO:DP:GQ:QA:QR:RO	0/0/0/0	17,0	0	17	0	0	653	17	1/1	0,46	46	46	99	1827	0	0	1/1	0,47	47	47	99	1793	0	0	0/0	6,0	0	6	0	0	208	6	0/0	21,0	0	21	38	0	813	21	0/0	16,0	0	16	23	0	615	16	0	0	0	0	0	unambiguous	0	0/0	FALSE	FALSE	FALSE	1	1
chr00	29986259	NA	A	G	2323.64	NA	0	0	4	0.285714	14	69	1X	128	128	2.33898	4.55236	7.46366	1	1	1	59.7826	59.8305	6	1	0.765407	0.927536	0.949153	0	0	0	0	2688	2301	59	32	3.79707	3.0471	37	1	27	10.0912	42	29	3.0471	30	snp	GT:AD:AO:DP:GQ:QA:QR:RO	0/0/0/0	12,0	0	12	0	0	471	12	1/1	0,46	46	46	99	1830	0	0	1/1	0,23	23	23	95	858	0	0	0/0	13,0	0	13	29	0	506	13	0/0	21,0	0	21	53	0	814	21	0/0	13,0	0	13	29	0	510	13	0.0478999999999985	0	0	0	0	unambiguous	0	0/0	FALSE	FALSE	FALSE	1	1
chr00	29986330	NA	A	T	2645.46	NA	0	0	4	0.285714	14	77	1X	137	137	2.56667	15.4469	3.58936	1	1	1	60	60	6	1	2.1062	0.935065	0.966667	0	0	0	0	3059	2372	60	39	3.0385	5.32654	38	1	38	3.0385	39	26	5.32654	34	snp	GT:AD:AO:DP:GQ:QA:QR:RO	0/0/0/0	12,0	0	12	0	0	483	12	1/1	0,43	43	43	99	1693	0	0	1/1	0,34	34	34	99	1366	0	0	0/0	14,0	0	14	26	0	570	14	0/0	17,0	0	17	35	0	654	17	0/0	17,0	0	17	35	0	665	17	0	0	0	0	0	unambiguous	0	0/0	FALSE	FALSE	FALSE	1	1
chr00	29987063	NA	T	C	3321.12	NA	0	0	4	0.285714	14	96	1X	178	178	2.34146	3.8246000000000002	6.82362	1	1	1	60	59.939	6	1	2.29197	0.895833	0.963415	0	0	0	0	3830	3228	82	49	3.10078	3.11623	47	1	48	3.0103	48	53	18.2636	29	snp	GT:AD:AO:DP:GQ:QA:QR:RO	0/0/0/0	25,0	0	25	0	0	1004	25	1/1	0,58	58	58	99	2317	0	0	1/1	0,38	38	38	99	1513	0	0	0/0	17,0	0	17	18	0	656	17	0/0	23,0	0	23	36	0	921	23	0/0	17,0	0	17	18	0	647	17	0.0609999999999999	0	0	0	0	unambiguous	0	0/0	FALSE	FALSE	FALSE	1	1
chr00	29987087	NA	G	T	2998.72	NA	0	0	4	0.285714	14	88	1X	165	165	2.28571	6.56362	3.0385	1	1	1	60	60	6	1	0.649615	0.920455	0.974026	0	0	0	0	3474	3046	77	54	12.8806	3.26411	34	1	42	3.40511	46	49	15.4469	28	snp	GT:AD:AO:DP:GQ:QA:QR:RO	0/0/0/0	24,0	0	24	0	0	956	24	1/1	0,56	56	56	99	2210	0	0	1/1	0,32	32	32	99	1264	0	0	0/0	11,0	0	11	5	0	432	11	0/0	24,0	0	24	44	0	943	24	0/0	18,0	0	18	26	0	715	18	0	0	0	0	0	unambiguous	0	0/0	FALSE	FALSE	FALSE	1	1
chr00	29995439	NA	C	T	2779.68	NA	0	0	4	0.333333	12	84	1X	110	110	4.84615	6.73282	4.34659	3	1	1	60	59.3462	5	1	2.20971	0.880952	0.961538	0	0	0	0	3215	1036	26	41	3.1137	3.0103	43	1	47	5.59539	37	12	3.34437	14	snp	GT:AD:AO:DP:GQ:QA:QR:RO	0/0/0/0	11,0	0	11	0	0	429	11	1/1	0,46	46	46	99	1824	0	0	1/1	0,38	38	38	99	1391	0	0	NA	NA	NA	NA	NA	NA	NA	NA	0/0	14,0	0	14	19	0	566	14	0/0	1,0	0	1	0	0	41	1	0.653799999999997	0	0	NA	0	unambiguous	0	0/0	FALSE	NA	FALSE	1	1
chr00	29996766	NA	C	T	2885.06	NA	0	0	4	0.4	10	84	1X	120	120	2.33333	3.94093	3.0103	1	1	1	60	60	4	1	2.0108	0.892857	0.888889	0	0	0	0	3313	1411	36	50	9.62812	6.8707	34	1	45	3.94093	39	22	6.8707	14	snp	GT:AD:AO:DP:GQ:QA:QR:RO	0/0/0/0	13,0	0	13	0	0	517	13	1/1	0,45	45	45	99	1767	0	0	1/1	0,39	39	39	99	1546	0	0	NA	NA	NA	NA	NA	NA	NA	NA	0/0	23,0	0	23	59	0	894	23	NA	NA	NA	NA	NA	NA	NA	NA	0	0	NA	NA	0	unambiguous	NA	0/0	NA	NA	FALSE	1	1
chr00	29996795	NA	A	G	2755.61	NA	0	0	4	0.4	10	81	1X	119	119	2.13158	9.04217	3.0103	1	1	1	60	60	4	1	0.61208	0.888889	0.894737	0	0	0	0	3165	1507	38	41	3.03711	3.9246	40	1	44	4.32391	37	22	5.06748	16	snp	GT:AD:AO:DP:GQ:QA:QR:RO	0/0/0/0	14,0	0	14	0	0	548	14	1/1	0,45	45	45	99	1777	0	0	1/1	0,36	36	36	99	1388	0	0	NA	NA	NA	NA	NA	NA	NA	NA	0/0	24,0	0	24	67	0	959	24	NA	NA	NA	NA	NA	NA	NA	NA	0	0	NA	NA	0	unambiguous	NA	0/0	NA	NA	FALSE	1	1
chr00	29997231	NA	T	A	3026.06	NA	0	0	4	0.4	10	88	1X	122	122	2.58824	3.0103	5.30951	1	1	1	60	60	4	1	1.96997	0.863636	0.970588	0	0	0	0	3480	1318	34	45	3.109	3.0103	43	1	49	5.47788	39	15	4.03217	19	snp	GT:AD:AO:DP:GQ:QA:QR:RO	0/0/0/0	16,0	0	16	0	0	621	16	1/1	0,54	54	54	99	2142	0	0	1/1	0,34	34	34	99	1338	0	0	NA	NA	NA	NA	NA	NA	NA	NA	0/0	18,0	0	18	38	0	697	18	NA	NA	NA	NA	NA	NA	NA	NA	0	0	NA	NA	0	unambiguous	NA	0/0	NA	NA	FALSE	1	1
chr00	29997384	NA	G	A	881.98	NA	0	0	6	0.6	10	28	1X	124	124	0.291667	7.97367	5.27225	1	1	1	60	60	4	1	0.188105	0.928571	0.916667	0	0	0	0	1114	3803	96	19	10.7656	3.0103	9	1	21	18.2106	7	51	3.8246000000000002	45	snp	GT:AD:AO:DP:GQ:QA:QR:RO	1/1/1/1	0,10	10	10	0	410	0	0	0/0	55,0	0	55	99	0	2179	55	0/0	41,0	0	41	99	0	1624	41	NA	NA	NA	NA	NA	NA	NA	NA	1/1	0,18	18	18	28	704	0	0	NA	NA	NA	NA	NA	NA	NA	NA	0	0	NA	NA	0	unambiguous	NA	1/1	NA	NA	FALSE	0	0
chr00	29997439	NA	T	A	3319.25	NA	0	0	4	0.4	10	98	1X	134	134	2.72222	6.20103	18.4519	1	1	1	60	60	4	1	3.75237	0.867347	0.972222	0	0	0	0	3812	1445	36	52	3.80798	14.8328	46	1	51	3.36483	47	15	5.18177	21	snp	GT:AD:AO:DP:GQ:QA:QR:RO	0/0/0/0	15,0	0	15	0	0	602	15	1/1	0,59	59	59	99	2311	0	0	1/1	0,39	39	39	99	1501	0	0	NA	NA	NA	NA	NA	NA	NA	NA	0/0	21,0	0	21	43	0	843	21	NA	NA	NA	NA	NA	NA	NA	NA	0	0	NA	NA	0	unambiguous	NA	0/0	NA	NA	FALSE	1	1
chr00	29999103	NA	A	C	726.4	NA	0	0	6	0.6	10	24	1X	133	133	0.220183	4.45795	3.50834	1	1	1	60	60	4	1	0.887141	0.875	0.899083	0	0	0	0	949	4314	109	11	3.37221	6.37708	13	1	11	3.37221	13	48	6.37708	61	snp	GT:AD:AO:DP:GQ:QA:QR:RO	1/1/1/1	0,13	13	13	0	525	0	0	0/0	67,0	0	67	99	0	2719	67	0/0	42,0	0	42	99	0	1595	42	NA	NA	NA	NA	NA	NA	NA	NA	1/1	0,11	11	11	14	424	0	0	NA	NA	NA	NA	NA	NA	NA	NA	0	0	NA	NA	0	unambiguous	NA	1/1	NA	NA	FALSE	0	0
chr00	29999187	NA	T	C	898.98	NA	0	0	6	0.6	10	29	1X	118	118	0.311475	3.08518	4.20583	1	1	1	60	60	4	1	2.65345	0.896552	0.88764	0	0	0	0	1137	3472	89	16	3.68421	3.0347	13	1	13	3.68421	16	46	3.22989	43	snp	GT:AD:AO:DP:GQ:QA:QR:RO	1/1/1/1	0,12	12	12	0	466	0	0	0/0	61,0	0	61	99	0	2397	61	0/0	28,1	1	29	96	32	1075	28	NA	NA	NA	NA	NA	NA	NA	NA	1/1	0,16	16	16	24	639	0	0	NA	NA	NA	NA	NA	NA	NA	NA	0	0	NA	NA	0	unambiguous	NA	1/1	NA	NA	FALSE	0.034482758620689655	0
chr00	29999292	NA	C	A	762.94	NA	0	0	6	0.6	10	24	1X	103	103	0.303797	6.26751	5.23675	1	1	1	60	60	4	1	3.04423	0.958333	0.936709	0	0	0	0	954	3032	79	11	3.37221	3.25768	13	1	10	4.45795	14	40	3.03779	39	snp	GT:AD:AO:DP:GQ:QA:QR:RO	1/1/1/1	0,12	12	12	0	470	0	0	0/0	42,0	0	42	99	0	1662	42	0/0	37,0	0	37	99	0	1370	37	NA	NA	NA	NA	NA	NA	NA	NA	1/1	0,12	12	12	14	484	0	0	NA	NA	NA	NA	NA	NA	NA	NA	0	0	NA	NA	0	unambiguous	NA	1/1	NA	NA	FALSE	0	0
chr00	29999310	NA	T	C	614.52	NA	0	0	6	0.6	10	21	1X	106	106	0.247059	8.07707	3.03585	2	1	1	60	60	4	1	1.51631	0.904762	0.917647	0	0	0	0	808	3292	85	7	8.07707	3.64897	14	1	8	5.59539	13	44	3.24022	41	snp	GT:AD:AO:DP:GQ:QA:QR:RO	1/1/1/1	0,13	13	13	0	515	0	0	0/0	45,0	0	45	99	0	1748	45	0/0	40,0	0	40	99	0	1544	40	NA	NA	NA	NA	NA	NA	NA	NA	1/1	0,8	8	8	1	293	0	0	NA	NA	NA	NA	NA	NA	NA	NA	0	0	NA	NA	0	unambiguous	NA	1/1	NA	NA	FALSE	0	0
chr00	29999332	NA	C	G	745.4	NA	0	0	6	0.6	10	24	1X	101	101	0.311688	3.0103	3.26411	1	1	1	60	60	4	1	1.96624	0.916667	0.909091	0	0	0	0	937	2964	77	9	6.26751	3.26411	15	1	11	3.37221	13	38	3.0385	39	snp	GT:AD:AO:DP:GQ:QA:QR:RO	1/1/1/1	0,14	14	14	0	535	0	0	0/0	41,0	0	41	99	0	1578	41	0/0	36,0	0	36	99	0	1386	36	NA	NA	NA	NA	NA	NA	NA	NA	1/1	0,10	10	10	9	402	0	0	NA	NA	NA	NA	NA	NA	NA	NA	0	0	NA	NA	0	unambiguous	NA	1/1	NA	NA	FALSE	0	0
chr00	29999397	NA	G	A	896.39	NA	0	0	6	0.6	10	28	1X	112	112	0.333333	4.25114	6.73282	1	1	1	59.7857	60	4	1	3.42421	0.928571	0.964286	0	0	0	0	1105	3184	84	19	10.7656	5.59539	9	1	13	3.32051	15	41	3.1137	43	snp	GT:AD:AO:DP:GQ:QA:QR:RO	1/1/1/1	0,12	12	12	0	465	0	0	0/0	46,0	0	46	99	0	1787	46	0/0	38,0	0	38	99	0	1397	38	NA	NA	NA	NA	NA	NA	NA	NA	1/1	0,16	16	16	27	640	0	0	NA	NA	NA	NA	NA	NA	NA	NA	0.214300000000001	0	NA	NA	0	unambiguous	NA	1/1	NA	NA	FALSE	0	0
chr00	29999584	NA	T	G	630.75	NA	0	0	6	0.6	10	21	1X	103	103	0.256098	11.386	13.6028	1	1	1	60	60	4	1	0.33244	0.904762	0.939024	0	0	0	0	818	3208	82	8	5.59539	6.82362	13	1	8	5.59539	13	40	3.11623	42	snp	GT:AD:AO:DP:GQ:QA:QR:RO	1/1/1/1	0,10	10	10	0	388	0	0	0/0	46,0	0	46	99	0	1787	46	0/0	36,0	0	36	99	0	1421	36	NA	NA	NA	NA	NA	NA	NA	NA	1/1	0,11	11	11	8	430	0	0	NA	NA	NA	NA	NA	NA	NA	NA	0	0	NA	NA	0	unambiguous	NA	1/1	NA	NA	FALSE	0	0
chr00	29999624	NA	G	A	663.02	NA	0	0	6	0.6	10	22	1X	112	112	0.244444	3.40511	14.688	1	1	1	60	60	4	1	0.0800634	0.909091	0.866667	0	0	0	0	861	3521	90	10	3.40511	6.48466	12	1	6	12.8806	16	45	3.0103	45	snp	GT:AD:AO:DP:GQ:QA:QR:RO	1/1/1/1	0,11	11	11	0	438	0	0	0/0	51,0	0	51	99	0	1993	51	0/0	39,0	0	39	99	0	1528	39	NA	NA	NA	NA	NA	NA	NA	NA	1/1	0,11	11	11	5	423	0	0	NA	NA	NA	NA	NA	NA	NA	NA	0	0	NA	NA	0	unambiguous	NA	1/1	NA	NA	FALSE	0	0
chr00	29999630	NA	T	C	616.62	NA	0	0	6	0.6	10	21	1X	108	108	0.241379	3.1137	7.22845	2	1	1	60	60	4	1	0.438314	0.904762	0.850575	0	0	0	0	811	3293	87	11	3.1137	3.63429	10	1	5	15.5221	16	43	3.03526	44	snp	GT:AD:AO:DP:GQ:QA:QR:RO	1/1/1/1	0,11	11	11	0	437	0	0	0/0	49,0	0	49	99	0	1874	49	0/0	38,0	0	38	99	0	1419	38	NA	NA	NA	NA	NA	NA	NA	NA	1/1	0,10	10	10	2	374	0	0	NA	NA	NA	NA	NA	NA	NA	NA	0	0	NA	NA	0	unambiguous	NA	1/1	NA	NA	FALSE	0	0
chr00	29999658	NA	C	T	741.89	NA	0	0	6	0.6	10	24	1X	123	123	0.242424	4.45795	3.55865	2	1	1	60	60	4	1	1.42508	0.833333	0.868687	0	0	0	0	968	3908	99	14	4.45795	4.08507	10	1	6	16.0391	18	56	6.71716	43	snp	GT:AD:AO:DP:GQ:QA:QR:RO	1/1/1/1	0,14	14	14	0	570	0	0	0/0	56,0	0	56	99	0	2201	56	0/0	43,0	0	43	99	0	1707	43	NA	NA	NA	NA	NA	NA	NA	NA	1/1	0,10	10	10	1	398	0	0	NA	NA	NA	NA	NA	NA	NA	NA	0	0	NA	NA	0	unambiguous	NA	1/1	NA	NA	FALSE	0	0
chr00	30020927	NA	T	C	6165.85	NA	0	0	10	0.714286	14	178	1X	238	238	1.5	8.91475	4.31318	0	1	1	60	60	6	1	17.08	0.977528	0.75	0	0	0	0	6943	2388	60	78	8.91475	10.1038	100	1	98	6.96287	80	36	8.22183	24	snp	GT:AD:AO:DP:GQ:QA:QR:RO	1/1/1/1	0,49	49	49	84	1909	0	0	0/0	32,1	1	33	74	27	1273	32	0/0	28,0	0	28	86	0	1115	28	1/1	0,39	39	39	99	1505	0	0	1/1	0,58	58	58	99	2267	0	0	1/1	0,31	31	31	99	1235	0	0	0	0	0	0	0	unambiguous	0	1/1	FALSE	FALSE	FALSE	0	0.030303030303030304
chr00	30059931	NA	G	T	2909.3	NA	0.423077	4.34659	11	0.785714	14	86	1X	151	151	0.404	3.41429	3.31097	1	1	1	59.9767	58	6	1	2.18129	0.953488	0.907692	0	0	0	0	3418	2591	65	41	3.41429	7.05258	45	1	50	7.95924	36	35	3.84548	30	snp	GT:AD:AO:DP:GQ:QA:QR:RO	1/1/1/1	0,20	20	20	0	804	0	0	0/0	50,0	0	50	99	0	1976	50	0/1	15,11	11	26	99	430	615	15	1/1	0,23	23	23	46	905	0	0	1/1	0,11	11	11	10	434	0	0	1/1	0,21	21	21	40	845	0	0	1.9767	0	0	0	0	ambiguous	0	1/1	FALSE	FALSE	FALSE	0.4230769230769231	0
chr00	30059993	NA	C	T	2872.97	NA	0.466667	3.29983	11	0.785714	14	94	1X	174	174	0.34375	3.84193	3.11887	1	1	1	59.8085	57.9125	6	1	1.06332	0.93617	0.925	0	0	0	0	3423	3135	80	41	6.33681	3.44459	53	1	49	3.37991	45	41	3.11887	39	snp	GT:AD:AO:DP:GQ:QA:QR:RO	1/1/1/1	0,27	27	27	0	982	0	0	0/0	64,0	0	64	99	0	2525	64	0/1	16,14	14	30	99	488	610	16	1/1	0,22	22	22	33	806	0	0	1/1	0,13	13	13	6	479	0	0	1/1	0,18	18	18	21	668	0	0	1.896	0	0	0	0	ambiguous	0	1/1	FALSE	FALSE	FALSE	0.4666666666666667	0
chr00	30060046	NA	C	G	3494.84	NA	0.444444	3.73412	11	0.785714	14	105	1X	181	181	0.393443	3.19643	4.83891	1	1	1	59.8286	58.8158	6	1	2.84536	0.92381	0.947368	0	0	0	0	4088	2944	76	52	3.03098	3.12459	53	1	56	4.02365	49	35	4.03889	41	snp	GT:AD:AO:DP:GQ:QA:QR:RO	1/1/1/1	0,32	32	32	15	1286	0	0	0/0	61,0	0	61	99	0	2354	61	0/1	15,12	12	27	99	479	590	15	1/1	0,25	25	25	50	915	0	0	1/1	0,13	13	13	0	511	0	0	1/1	0,23	23	23	44	897	0	0	1.0128	0	0	0	0	ambiguous	0	1/1	FALSE	FALSE	FALSE	0.4444444444444444	0
chr00	30060357	NA	G	T	3065.37	NA	0.461538	3.51141	11	0.785714	14	95	1X	168	168	0.446154	4.13032	3.04005	1	1	1	59.1474	58.8904	6	1	0.651242	0.926316	0.972603	0	0	0	0	3649	2875	73	55	8.15326	3.27802	40	1	43	4.86177	52	33	4.46786	40	snp	GT:AD:AO:DP:GQ:QA:QR:RO	1/1/1/1	0,22	22	22	0	824	0	0	0/0	52,0	0	52	99	0	2053	52	0/1	21,18	18	39	99	719	822	21	1/1	0,25	25	25	50	971	0	0	1/1	0,10	10	10	5	365	0	0	1/1	0,20	20	20	35	770	0	0	0.256999999999998	0	0	0	0	ambiguous	0	1/1	FALSE	FALSE	FALSE	0.46153846153846156	0
chr00	30060406	NA	C	A	3221.52	NA	0.512195	3.06326	11	0.785714	14	97	1X	172	172	0.425455	4.82359	6.51361	1	1	1	58.8351	58.92	6	1	1.59351	0.938144	0.933333	0	0	0	0	3838	2906	75	53	4.82359	3.03925	44	1	37	14.8527	60	31	7.90335	44	snp	GT:AD:AO:DP:GQ:QA:QR:RO	1/1/1/1	0,20	20	20	0	790	0	0	0/0	55,0	0	55	99	0	2144	55	0/1	20,21	21	41	99	832	762	20	1/1	0,24	24	24	45	968	0	0	1/1	0,12	12	12	9	444	0	0	1/1	0,20	20	20	33	804	0	0	0.0849000000000046	0	0	0	0	ambiguous	0	1/1	FALSE	FALSE	FALSE	0.5121951219512195	0
chr00	30061973	NA	C	T	2002.37	NA	0.53125	3.28173	3	0.214286	14	64	1X	164	164	1.85882	5.18177	10.0459	1	1	1	59.875	59.9	6	1	1.94916	0.953125	0.91	0	0	0	0	2432	3896	100	33	3.14602	3.0103	31	1	37	6.40323	27	51	3.09716	49	snp	GT:AD:AO:DP:GQ:QA:QR:RO	0/0/0/0	32,0	0	32	24	0	1264	32	1/1	0,47	47	47	99	1795	0	0	0/1	15,17	17	32	99	637	573	15	0/0	29,0	0	29	72	0	1120	29	0/0	10,0	0	10	1	0	373	10	0/0	14,0	0	14	26	0	566	14	0.0249999999999986	0	0	0	0	ambiguous	0	0/0	FALSE	FALSE	FALSE	0.53125	1
chr00	30061980	NA	G	A	2033.37	NA	0.515152	3.0761	3	0.214286	14	65	1X	170	170	1.86364	3.84548	6.50534	1	1	1	59.8462	59.9048	6	1	0.46931	0.969231	0.92381	0	0	0	0	2518	4173	105	34	3.31097	3.03098	31	1	38	7.05258	27	54	3.19643	51	snp	GT:AD:AO:DP:GQ:QA:QR:RO	0/0/0/0	32,0	0	32	27	0	1304	32	1/1	1,48	48	49	99	1868	41	1	0/1	16,17	17	33	99	650	619	16	0/0	30,0	0	30	77	0	1186	30	0/0	12,0	0	12	2	0	466	12	0/0	14,0	0	14	29	0	557	14	0.0585999999999984	0	0	0	0	ambiguous	0	0/0	FALSE	FALSE	FALSE	0.5151515151515151	0.9795918367346939
chr00	30061992	NA	C	T	3059.63	NA	0.424242	4.65535	11	0.785714	14	94	1X	167	167	0.418519	3.84193	6.60959	1	1	1	59.9574	59.863	6	1	1.66951	0.93617	0.931507	0	0	0	0	3622	2825	73	51	4.48875	3.04005	43	1	47	3.0103	47	36	3.04005	37	snp	GT:AD:AO:DP:GQ:QA:QR:RO	1/1/1/1	0,28	28	28	8	1064	0	0	0/0	54,0	0	54	99	0	2102	54	0/1	19,14	14	33	99	554	723	19	1/1	0,26	26	26	51	1000	0	0	1/1	0,11	11	11	0	419	0	0	1/1	0,15	15	15	18	585	0	0	0.0944000000000003	0	0	0	0	ambiguous	0	1/1	FALSE	FALSE	FALSE	0.42424242424242425	0
chr00	30062076	NA	C	T	2395.93	NA	0.592593	5.02092	3	0.214286	14	74	1X	172	172	1.95402	3.12768	7.3532400000000004	1	1	1	59.527	57.7449	6	1	3.5939	0.918919	0.918367	0	0	0	0	2871	3830	98	37	3.0103	3.36483	37	1	25	19.9126	49	47	3.36483	51	snp	GT:AD:AO:DP:GQ:QA:QR:RO	0/0/0/0	34,0	0	34	16	0	1343	34	1/1	0,58	58	58	99	2256	0	0	0/1	11,16	16	27	99	615	439	11	0/0	29,0	0	29	61	0	1100	29	0/0	5,0	0	5	0	0	205	5	0/0	19,0	0	19	30	0	743	19	1.7821	0	0	0	0	ambiguous	0	0/0	FALSE	FALSE	FALSE	0.5925925925925926	1
chr00	30062396	NA	G	A	1631.5	NA	0.4	5.18177	3	0.214286	14	51	1X	142	142	1.73684	8.16222	3.60686	0	1	1	59.549	59.9011	6	1	1.62606	0.921569	0.912088	0	0	0	0	1982	3482	91	26	3.05288	3.60686	25	1	21	6.45911	30	43	3.60686	48	snp	GT:AD:AO:DP:GQ:QA:QR:RO	0/0/0/0	32,0	0	32	15	0	1236	32	1/1	0,41	41	41	99	1590	0	0	0/1	15,10	10	25	99	392	584	15	0/0	20,0	0	20	35	0	746	20	0/0	11,0	0	11	8	0	438	11	0/0	13,0	0	13	14	0	478	13	0.3521	0	0	0	0	ambiguous	0	0/0	FALSE	FALSE	FALSE	0.4	1
chr00	30068961	NA	A	T	1399.65	NA	0	0	8	0.666667	12	42	1X	114	114	0.388889	13.1438	3.13094	1	1	1	59.6667	60	5	1	1.78724	0.952381	0.944444	0	0	0	0	1657	2765	72	20	3.21711	6.02623	22	1	22	3.21711	20	36	3.0103	36	snp	GT:AD:AO:DP:GQ:QA:QR:RO	1/1/1/1	0,12	12	12	0	469	0	0	0/0	50,0	0	50	99	0	1920	50	0/0	22,0	0	22	96	0	845	22	1/1	0,15	15	15	31	590	0	0	NA	NA	NA	NA	NA	NA	NA	NA	1/1	0,15	15	15	31	598	0	0	0.333300000000001	0	0	0	NA	unambiguous	0	1/1	FALSE	FALSE	NA	0	0
chr00	30069033	NA	C	A	1178.87	NA	0	0	8	0.666667	12	37	1X	116	116	0.312236	5.88603	5.23675	1	1	1	60	60	5	1	2.19261	0.972973	0.936709	0	0	0	0	1430	3135	79	23	7.76406	3.25768	14	1	24	10.1116	13	38	3.25768	41	snp	GT:AD:AO:DP:GQ:QA:QR:RO	1/1/1/1	0,11	11	11	0	424	0	0	0/0	61,0	0	61	99	0	2419	61	0/0	18,0	0	18	93	0	716	18	1/1	0,13	13	13	16	520	0	0	NA	NA	NA	NA	NA	NA	NA	NA	1/1	0,13	13	13	16	486	0	0	0	0	0	0	NA	unambiguous	0	1/1	FALSE	FALSE	NA	0	0
chr00	30069320	NA	A	C	1621.01	NA	0	0	8	0.666667	12	48	1X	105	105	0.561404	9.52472	7.61992	1	1	1	59.3125	60	5	1	1.46702	0.979167	0.912281	0	0	0	0	1880	2198	57	21	4.6389	4.877	27	1	19	7.5342	29	27	3.35316	30	snp	GT:AD:AO:DP:GQ:QA:QR:RO	1/1/1/1	0,11	11	11	0	415	0	0	0/0	41,0	0	41	99	0	1609	41	0/0	16,0	0	16	77	0	589	16	1/1	0,22	22	22	54	867	0	0	NA	NA	NA	NA	NA	NA	NA	NA	1/1	0,15	15	15	33	598	0	0	0.6875	0	0	0	NA	unambiguous	0	1/1	FALSE	FALSE	NA	0	0
chr00	30069331	NA	A	G	1608.31	NA	0	0	8	0.666667	12	48	1X	117	117	0.463768	9.52472	4.55236	1	1	1	58.9583	60	5	1	0.315373	1	0.913043	0	0	0	0	1881	2683	69	27	4.6389	8.32883	21	1	21	4.6389	27	32	3.79707	37	snp	GT:AD:AO:DP:GQ:QA:QR:RO	1/1/1/1	0,12	12	12	0	466	0	0	0/0	49,0	0	49	99	0	1934	49	0/0	20,0	0	20	85	0	749	20	1/1	0,20	20	20	54	790	0	0	NA	NA	NA	NA	NA	NA	NA	NA	1/1	0,16	16	16	42	625	0	0	1.0417	0	0	0	NA	unambiguous	0	1/1	FALSE	FALSE	NA	0	0
chr00	30069418	NA	A	T	1106.05	NA	0	0	8	0.666667	12	34	1X	106	106	0.314815	5.30951	3.49285	1	1	1	57.2353	60	5	1	2.7247	0.970588	0.888889	0	0	0	0	1340	2841	72	19	4.03217	4.9405	15	1	15	4.03217	19	44	10.7311	28	snp	GT:AD:AO:DP:GQ:QA:QR:RO	1/1/1/1	0,11	11	11	0	443	0	0	0/0	47,0	0	47	99	0	1845	47	0/0	25,0	0	25	99	0	996	25	1/1	0,12	12	12	16	467	0	0	NA	NA	NA	NA	NA	NA	NA	NA	1/1	0,11	11	11	13	430	0	0	2.7647	0	0	0	NA	unambiguous	0	1/1	FALSE	FALSE	NA	0	0
chr00	30069465	NA	T	A	1213.14	NA	0	0	8	0.666667	12	37	1X	116	116	0.312236	5.88603	4.35716	1	1	1	57.7838	60	5	1	2.19261	0.945946	0.848101	0	0	0	0	1463	3064	79	17	3.5385	3.03779	20	1	16	4.47751	21	49	12.9331	30	snp	GT:AD:AO:DP:GQ:QA:QR:RO	1/1/1/1	0,11	11	11	0	443	0	0	0/0	56,0	0	56	99	0	2194	56	0/0	23,0	0	23	99	0	870	23	1/1	0,13	13	13	16	512	0	0	NA	NA	NA	NA	NA	NA	NA	NA	1/1	0,13	13	13	16	508	0	0	2.2162	0	0	0	NA	unambiguous	0	1/1	FALSE	FALSE	NA	0	0
chr00	30069505	NA	G	A	1106.74	NA	0	0	8	0.666667	12	36	1X	116	116	0.3	11.6962	3.0103	1	1	1	58.3333	60	5	1	1.85614	0.944444	0.85	0	0	0	0	1355	3112	80	17	3.25157	3.44459	19	1	15	5.18177	21	42	3.44459	38	snp	GT:AD:AO:DP:GQ:QA:QR:RO	1/1/1/1	0,12	12	12	0	475	0	0	0/0	59,0	0	59	99	0	2306	59	0/0	21,0	0	21	99	0	806	21	1/1	0,13	13	13	15	479	0	0	NA	NA	NA	NA	NA	NA	NA	NA	1/1	0,11	11	11	9	401	0	0	1.6667	0	0	0	NA	unambiguous	0	1/1	FALSE	FALSE	NA	0	0
chr00	30069567	NA	T	A	865.12	NA	0	0	8	0.666667	12	28	1X	107	107	0.236287	14.1779	3.12166	2	1	1	60	60	5	1	1.37357	0.928571	0.910256	0	0	0	0	1103	3103	78	20	14.1779	4.01252	8	1	10	7.97367	18	40	3.12166	38	snp	GT:AD:AO:DP:GQ:QA:QR:RO	1/1/1/1	0,10	10	10	0	383	0	0	0/0	58,0	0	59	99	0	2319	58	0/0	20,0	0	20	92	0	784	20	1/1	0,8	8	8	1	324	0	0	NA	NA	NA	NA	NA	NA	NA	NA	1/1	0,10	10	10	14	396	0	0	0	0	0	0	NA	unambiguous	0	1/1	FALSE	FALSE	NA	0	0
chr00	30069573	NA	A	C	872.66	NA	0	0	8	0.666667	12	28	1X	101	101	0.255708	14.1779	3.75395	2	1	1	60	60	5	1	0.602819	0.928571	0.931507	0	0	0	0	1105	2892	73	20	14.1779	3.75395	8	1	10	7.97367	18	38	3.27802	35	snp	GT:AD:AO:DP:GQ:QA:QR:RO	1/1/1/1	0,10	10	10	0	379	0	0	0/0	54,0	0	54	99	0	2153	54	0/0	19,0	0	19	86	0	739	19	1/1	0,8	8	8	2	324	0	0	NA	NA	NA	NA	NA	NA	NA	NA	1/1	0,10	10	10	17	402	0	0	0	0	0	0	NA	unambiguous	0	1/1	FALSE	FALSE	NA	0	0
chr00	30069778	NA	A	G	1402.58	NA	0	0	8	0.666667	12	42	1X	117	117	0.373333	4.87156	3.73412	1	1	1	57.8571	60	5	1	1.92874	0.97619	0.933333	0	0	0	0	1670	2907	75	20	3.21711	3.27088	22	1	26	8.18047	16	35	3.73412	40	snp	GT:AD:AO:DP:GQ:QA:QR:RO	1/1/1/1	0,13	13	13	0	519	0	0	0/0	55,0	0	55	99	0	2108	55	0/0	20,0	0	20	92	0	799	20	1/1	0,13	13	13	23	529	0	0	NA	NA	NA	NA	NA	NA	NA	NA	1/1	0,16	16	16	32	622	0	0	2.1429	0	0	0	NA	unambiguous	0	1/1	FALSE	FALSE	NA	0	0
chr00	30069990	NA	C	T	2555.5	NA	0	0	4	0.285714	14	76	1X	125	125	3.10204	3.0103	3.40914	2	1	1	60	59.7143	6	1	2.04375	0.934211	0.938776	0	0	0	0	2959	1914	49	37	3.12459	3.40914	39	1	37	3.12459	39	26	3.40914	23	snp	GT:AD:AO:DP:GQ:QA:QR:RO	0/0/0/0	21,0	0	21	0	0	819	21	1/1	0,52	52	52	99	2022	0	0	1/1	0,24	24	24	99	937	0	0	0/0	13,0	0	13	18	0	521	13	0/0	3,0	0	3	0	0	119	3	0/0	12,0	0	12	15	0	455	12	0.285699999999999	0	0	0	0	unambiguous	0	0/0	FALSE	FALSE	FALSE	1	1
chr00	30069992	NA	A	G	1616.49	NA	0	0	10	0.714286	14	48	1X	127	127	0.303797	3.73412	4.35716	2	1	1	59.7083	60	6	1	2.34091	0.9375	0.936709	0	0	0	0	1911	3051	79	27	4.6389	3.03779	21	1	25	3.19126	23	38	3.25768	41	snp	GT:AD:AO:DP:GQ:QA:QR:RO	1/1/1/1	0,20	20	20	0	812	0	0	0/0	53,0	0	53	99	0	2067	53	0/0	26,0	0	26	99	0	984	26	1/1	0,13	13	13	15	524	0	0	1/1	0,3	3	3	0	110	0	0	1/1	0,12	12	12	12	465	0	0	0.291699999999999	0	0	0	0	unambiguous	0	1/1	FALSE	FALSE	FALSE	0	0
chr00	30070320	NA	G	T	2204.16	NA	0	0	10	0.714286	14	64	1X	126	126	0.516129	4.23175	3.57068	1	1	1	59.7188	60	6	1	2.93294	0.9375	0.919355	0	0	0	0	2526	2423	62	33	3.14602	3.57068	31	1	32	3.0103	32	34	4.27115	28	snp	GT:AD:AO:DP:GQ:QA:QR:RO	1/1/1/1	0,32	32	32	24	1271	0	0	0/0	52,0	0	52	99	0	2044	52	0/0	10,0	0	10	61	0	379	10	1/1	0,16	16	16	32	638	0	0	1/1	0,10	10	10	14	394	0	0	1/1	0,6	6	6	0	223	0	0	0.281199999999998	0	0	0	0	unambiguous	0	1/1	FALSE	FALSE	FALSE	0	0
chr00	30070416	NA	A	G	1874.12	NA	0	0	10	0.714286	14	54	1X	118	118	0.421875	4.45795	3.55317	1	1	1	59.3704	60	6	1	1.02071	0.962963	0.953125	0	0	0	0	2179	2488	64	27	3.0103	5.18177	27	1	27	3.0103	27	36	5.18177	28	snp	GT:AD:AO:DP:GQ:QA:QR:RO	1/1/1/1	0,22	22	22	6	889	0	0	0/0	47,0	0	47	99	0	1836	47	0/0	17,0	0	17	90	0	652	17	1/1	0,14	14	14	21	560	0	0	1/1	0,7	7	7	0	287	0	0	1/1	0,11	11	11	12	443	0	0	0.629600000000003	0	0	0	0	unambiguous	0	1/1	FALSE	FALSE	FALSE	0	0
chr00	30070418	NA	G	A	2041.51	NA	0	0	4	0.285714	14	61	1X	117	117	2.17857	3.0459	3.63072	1	1	1	60	59.3929	6	1	2.09092	0.95082	0.964286	0	0	0	0	2364	2198	56	28	3.90025	3.0103	33	1	33	3.90025	28	28	3.0103	28	snp	GT:AD:AO:DP:GQ:QA:QR:RO	0/0/0/0	23,0	0	23	10	0	921	23	1/1	0,44	44	44	99	1703	0	0	1/1	0,17	17	17	86	661	0	0	0/0	15,0	0	15	26	0	579	15	0/0	7,0	0	7	0	0	279	7	0/0	11,0	0	11	14	0	419	11	0.607100000000003	0	0	0	0	unambiguous	0	0/0	FALSE	FALSE	FALSE	1	1
chr00	30070421	NA	C	T	1798.51	NA	0	0	10	0.714286	14	55	1X	118	118	0.436508	3.04978	3.32051	1	1	1	59.3818	60	6	1	1.32081	0.963636	0.952381	0	0	0	0	2092	2455	63	30	3.99733	4.69922	25	1	27	3.04978	28	35	4.69922	28	snp	GT:AD:AO:DP:GQ:QA:QR:RO	1/1/1/1	0,22	22	22	7	834	0	0	0/0	46,0	0	46	99	0	1807	46	0/0	17,0	0	17	88	0	648	17	1/1	0,15	15	15	25	575	0	0	1/1	0,7	7	7	0	283	0	0	1/1	0,11	11	11	13	400	0	0	0.618200000000002	0	0	0	0	unambiguous	0	1/1	FALSE	FALSE	FALSE	0	0
chr00	30070458	NA	A	G	1971.26	NA	0	0	10	0.714286	14	57	1X	130	130	0.390411	3.0484	3.04005	2	1	1	59.4035	60	6	1	1.41756	0.982456	0.90411	0	0	0	0	2288	2758	73	26	3.9627	3.27802	31	1	28	3.0484	29	45	11.607	28	snp	GT:AD:AO:DP:GQ:QA:QR:RO	1/1/1/1	0,18	18	18	1	738	0	0	0/0	49,0	0	49	99	0	1865	49	0/0	24,0	0	24	99	0	893	24	1/1	0,21	21	21	49	821	0	0	1/1	0,5	5	5	0	205	0	0	1/1	0,13	13	13	25	524	0	0	0.596499999999999	0	0	0	0	unambiguous	0	1/1	FALSE	FALSE	FALSE	0	0
chr00	30070512	NA	C	T	1590.24	NA	0	0	10	0.714286	14	47	1X	121	121	0.317568	3.0565	3.47981	2	1	1	58.9362	60	6	1	0.265594	0.978723	0.878378	0	0	0	0	1865	2814	74	26	4.16534	3.0103	21	1	25	3.42611	22	40	4.06669	34	snp	GT:AD:AO:DP:GQ:QA:QR:RO	1/1/1/1	0,12	12	12	0	469	0	0	0/0	54,0	0	54	99	0	2033	54	0/0	20,0	0	20	85	0	781	20	1/1	0,18	18	18	45	734	0	0	1/1	0,3	3	3	0	123	0	0	1/1	0,14	14	14	33	539	0	0	1.0638	0	0	0	0	unambiguous	0	1/1	FALSE	FALSE	FALSE	0	0
chr00	30070519	NA	T	G	1688.02	NA	0	0	10	0.714286	14	49	1X	116	116	0.365672	3.05462	3.04271	2	1	1	58.9796	60	6	1	1.48599	0.979592	0.880597	0	0	0	0	1966	2516	67	29	6.59988	4.59839	20	1	24	3.05462	25	36	3.82055	31	snp	GT:AD:AO:DP:GQ:QA:QR:RO	1/1/1/1	0,13	13	13	0	529	0	0	0/0	49,0	0	49	99	0	1798	49	0/0	18,0	0	18	83	0	718	18	1/1	0,20	20	20	45	798	0	0	1/1	0,3	3	3	0	123	0	0	1/1	0,13	13	13	24	516	0	0	1.0204	0	0	0	0	unambiguous	0	1/1	FALSE	FALSE	FALSE	0	0
chr00	30070533	NA	T	C	1779.02	NA	0	0	10	0.714286	14	52	1X	118	118	0.393939	3.17734	4.19474	1	1	1	59.3269	60	6	1	0.928571	0.980769	0.924242	0	0	0	0	2067	2476	66	25	3.17734	3.0103	27	1	26	3.0103	26	39	7.74806	27	snp	GT:AD:AO:DP:GQ:QA:QR:RO	1/1/1/1	0,12	12	12	0	484	0	0	0/0	50,0	0	50	99	0	1896	50	0/0	16,0	0	16	76	0	580	16	1/1	0,18	18	18	43	725	0	0	1/1	0,6	6	6	6	229	0	0	1/1	0,16	16	16	37	629	0	0	0.673099999999998	0	0	0	0	unambiguous	0	1/1	FALSE	FALSE	FALSE	0	0
chr00	30070563	NA	T	G	1633.1	NA	0	0	10	0.714286	14	50	1X	119	119	0.362319	3.70517	12.1053	1	1	1	59.3	60	6	1	1.01452	0.98	0.956522	0	0	0	0	1926	2665	69	19	9.26414	3.04177	31	1	24	3.18402	26	39	5.55942	30	snp	GT:AD:AO:DP:GQ:QA:QR:RO	1/1/1/1	0,14	14	14	0	523	0	0	0/0	58,0	0	58	99	0	2241	58	0/0	11,0	0	11	64	0	424	11	1/1	0,13	13	13	23	498	0	0	1/1	0,11	11	11	17	434	0	0	1/1	0,12	12	12	20	471	0	0	0.700000000000003	0	0	0	0	unambiguous	0	1/1	FALSE	FALSE	FALSE	0	0
chr00	30070577	NA	G	T	2258.1	NA	0	0	4	0.285714	14	68	1X	121	121	2.65385	3.13803	3.37904	1	1	1	60	59.283	6	1	0.191171	0.941176	0.981132	0	0	0	0	2653	2070	53	30	5.05404	3.37904	38	1	41	9.26925	27	26	3.05127	27	snp	GT:AD:AO:DP:GQ:QA:QR:RO	0/0/0/0	15,0	0	15	0	0	599	15	1/1	1,57	57	58	99	2211	22	1	1/1	0,11	11	11	63	442	0	0	0/0	12,0	0	12	23	0	483	12	0/0	13,0	0	13	26	0	492	13	0/0	12,0	0	12	23	0	474	12	0.716999999999999	0	0	0	0	unambiguous	0	0/0	FALSE	FALSE	FALSE	1	0.9827586206896551
chr00	30070647	NA	A	T	1850.59	NA	0	0	10	0.714286	14	55	1X	128	128	0.376712	3.04978	3.75395	1	1	1	59.8727	60	6	1	0.0615002	0.963636	0.958904	0	0	0	0	2169	2825	73	27	3.04978	3.04005	28	1	33	7.78754	22	44	9.70319	29	snp	GT:AD:AO:DP:GQ:QA:QR:RO	1/1/1/1	0,17	17	17	0	663	0	0	0/0	59,0	0	59	99	0	2283	59	0/0	14,0	0	14	92	0	542	14	1/1	0,13	13	13	13	493	0	0	1/1	0,13	13	13	13	525	0	0	1/1	0,12	12	12	10	488	0	0	0.127299999999998	0	0	0	0	unambiguous	0	1/1	FALSE	FALSE	FALSE	0	0
chr00	30070733	NA	A	T	1692.89	NA	0	0	10	0.714286	14	52	1X	132	132	0.325	3.67845	3.11887	1	1	1	59.9231	60	6	1	0.849903	0.980769	0.925	0	0	0	0	2008	3017	80	23	4.51363	3.0103	29	1	27	3.17734	25	47	8.33041	33	snp	GT:AD:AO:DP:GQ:QA:QR:RO	1/1/1/1	0,17	17	17	0	658	0	0	0/0	58,0	0	58	99	0	2173	58	0/0	22,0	0	22	99	0	844	22	1/1	0,9	9	9	6	332	0	0	1/1	0,15	15	15	24	589	0	0	1/1	0,11	11	11	12	429	0	0	0.076900000000002	0	0	0	0	unambiguous	0	1/1	FALSE	FALSE	FALSE	0	0
chr00	30085656	NA	C	T	1676.36	NA	0.514286	3.07234	3	0.214286	14	57	1X	149	149	1.97333	6.09608	5.3706	1	1	1	60	60.5435	6	1	2.16338	0.877193	0.934783	0	0	0	0	2068	3503	92	31	3.9627	4.52089	26	1	33	6.09608	24	57	14.4341	35	snp	GT:AD:AO:DP:GQ:QA:QR:RO	0/0/0/0	19,0	0	19	0	0	758	19	1/1	0,39	39	39	99	1365	0	0	0/1	17,18	18	35	99	703	630	17	0/0	26,0	0	26	66	0	987	26	0/0	9,0	0	9	15	0	352	9	0/0	21,0	0	21	51	0	776	21	0.543500000000002	0	0	0	0	ambiguous	0	0/0	FALSE	FALSE	FALSE	0.5142857142857142	1
chr00	30085788	NA	C	T	2087.38	NA	0.558824	4.03217	3	0.214286	14	67	1X	159	159	2.12987	3.04271	10.6577	1	1	1	60	60	6	1	0.419061	0.865672	0.945652	0	0	0	0	2528	3553	92	35	3.30199	5.3706	32	1	39	6.93191	28	44	3.38795	48	snp	GT:AD:AO:DP:GQ:QA:QR:RO	0/0/0/0	14,0	0	14	0	0	539	14	1/1	0,48	48	48	99	1822	0	0	0/1	15,19	19	34	99	706	602	15	0/0	25,0	0	25	55	0	944	25	0/0	15,0	0	15	25	0	565	15	0/0	23,0	0	23	49	0	903	23	0	0	0	0	0	ambiguous	0	0/0	FALSE	FALSE	FALSE	0.5588235294117647	1
chr00	30086042	NA	T	C	3159.9	NA	0.410256	5.73856	11	0.785714	14	97	1X	167	167	0	3.21178	3.50664	1	1	1	59.2887	58.9429	6	1	0.982003	0.938144	0.885714	0	0	0	0	3786	2607	70	40	9.47994	3.13438	57	1	40	9.47994	57	45	15.4187	25	snp	GT:AD:AO:DP:GQ:QA:QR:RO	1/1/1/1	0,16	16	16	0	611	0	0	0/0	47,1	1	48	99	41	1713	47	0/1	23,16	16	39	99	640	894	23	1/1	0,25	25	25	53	955	0	0	1/1	0,11	11	11	11	443	0	0	1/1	0,28	28	28	62	1096	0	0	0.345799999999997	0	0	0	0	ambiguous	0	1/1	FALSE	FALSE	FALSE	0.41025641025641024	0.020833333333333332
chr00	30086061	NA	G	A	3310.92	NA	0.447368	3.9246	11	0.785714	14	100	1X	166	166	0	5.18177	3.53672	1	1	1	58.77	59.1364	6	1	2.59612	0.97	0.924242	0	0	0	0	3939	2593	66	51	3.09716	3.1419	49	1	42	8.56927	58	37	5.11597	29	snp	GT:AD:AO:DP:GQ:QA:QR:RO	1/1/1/1	0,17	17	17	0	677	0	0	0/0	45,1	1	46	99	41	1752	45	0/1	21,17	17	38	99	685	841	21	1/1	0,26	26	26	60	1004	0	0	1/1	0,14	14	14	24	561	0	0	1/1	0,25	25	25	57	971	0	0	0.366399999999999	0	0	0	0	ambiguous	0	1/1	FALSE	FALSE	FALSE	0.4473684210526316	0.021739130434782608
chr00	30086091	NA	A	G	3382.26	NA	0.470588	3.26577	11	0.785714	14	103	1X	169	169	0	3.53736	5.11597	1	1	1	57.2136	57.8333	6	1	2.64869	0.92233	0.939394	0	0	0	0	4017	2580	66	55	4.04333	5.11597	48	1	48	4.04333	55	34	3.1419	32	snp	GT:AD:AO:DP:GQ:QA:QR:RO	1/1/1/1	0,23	23	23	0	917	0	0	0/0	48,1	1	49	99	41	1871	48	0/1	18,16	16	34	99	621	709	18	1/1	0,28	28	28	67	1095	0	0	1/1	0,11	11	11	16	439	0	0	1/1	0,24	24	24	55	904	0	0	0.619700000000002	0	0	0	0	ambiguous	0	1/1	FALSE	FALSE	FALSE	0.47058823529411764	0.02040816326530612
chr00	30086851	NA	C	T	3692.98	NA	0.538462	3.51141	11	0.785714	14	113	1X	191	191	0.436667	7.33403	3.71532	1	1	1.2	59.6018	58.6494	6	1	3.61405	0.911504	0.974026	0	0	0	0	4343	3003	77	54	3.49071	7.77626	59	1	55	3.18325	58	32	7.77626	45	snp	GT:AD:AO:DP:GQ:QA:QR:RO	1/1/1/1	0,27	27	27	0	1033	0	0	0/0	60,0	0	60	99	0	2369	60	0/1	17,21	21	39	99	806	634	17	1/1	0,30	30	30	68	1119	0	0	1/1	0,18	18	18	31	708	0	0	1/1	0,17	17	17	28	677	0	0	0.952399999999997	0	0	0	0	ambiguous	0	1/1	FALSE	FALSE	FALSE	0.5384615384615384	0
chr00	30087006	NA	G	A	2859.28	NA	0.555556	3.9754	3	0.214286	14	88	1X	225	225	1.75	6.56362	3.15295	1	1	1	58.1136	57.438	6	1	1.13424	0.977273	0.978102	0	0	0	0	3483	5430	137	49	5.47788	3.02615	39	1	49	5.47788	39	66	3.40655	71	snp	GT:AD:AO:DP:GQ:QA:QR:RO	0/0/0/0	39,0	0	39	1	0	1570	39	1/1	1,68	68	69	99	2710	41	1	0/1	16,20	20	36	99	773	613	16	0/0	35,0	0	35	84	0	1381	35	0/0	17,0	0	17	29	0	680	17	0/0	29,0	0	29	65	0	1145	29	0.675599999999996	0	0	0	0	ambiguous	0	0/0	FALSE	FALSE	FALSE	0.5555555555555556	0.9855072463768116
chr00	30087196	NA	C	T	3911.03	NA	0.548387	3.64073	11	0.785714	14	120	1X	190	190	0.478571	3.29983	13.0611	1	1	1	59.975	59.6143	6	1	1.0759	0.941667	0.9	0	0	0	0	4539	2808	70	59	3.08268	6.1124	61	1	53	6.55704	67	28	9.09042	42	snp	GT:AD:AO:DP:GQ:QA:QR:RO	1/1/1/1	0,37	37	37	35	1428	0	0	0/0	56,0	0	56	99	0	2247	56	0/1	14,17	17	31	99	635	561	14	1/1	0,34	34	34	91	1275	0	0	1/1	0,11	11	11	1	394	0	0	1/1	0,21	21	21	52	807	0	0	0.360700000000001	0	0	0	0	ambiguous	0	1/1	FALSE	FALSE	FALSE	0.5483870967741935	0
chr00	30088363	NA	C	T	2399.21	NA	0.45	3.87889	3	0.214286	14	73	1X	186	186	2.08791	6.60959	3.02952	1	1	1	59.9041	60	6	1	3.29927	0.876712	0.973451	0	0	0	0	2904	4463	113	38	3.27802	3.49071	35	1	34	3.75395	39	64	7.33403	49	snp	GT:AD:AO:DP:GQ:QA:QR:RO	0/0/0/0	34,0	0	34	24	0	1352	34	1/1	0,55	55	55	99	2174	0	0	0/1	22,18	18	40	99	730	839	22	0/0	20,0	0	20	41	0	798	20	0/0	10,0	0	10	0	0	402	10	0/0	27,0	0	27	62	0	1072	27	0.0959000000000003	0	0	0	0	ambiguous	0	0/0	FALSE	FALSE	FALSE	0.45	1
chr00	30088434	NA	G	A	3520.6	NA	0.475	3.22745	11	0.785714	14	107	1X	186	186	0.452632	7.57648	7.01917	1	1	1.2	59.8785	60	6	1	2.49884	0.934579	0.935897	0	0	0	0	4180	3092	78	61	7.57648	3.45573	46	1	67	17.8047	40	32	8.46682	46	snp	GT:AD:AO:DP:GQ:QA:QR:RO	1/1/1/1	0,30	30	30	11	1174	0	0	0/0	57,0	0	57	99	0	2270	57	0/1	21,19	19	40	99	748	822	21	1/1	0,25	25	26	49	1005	0	0	1/1	0,10	10	10	0	380	0	0	1/1	0,23	23	23	43	873	0	0	0.121499999999997	0	0	0	0	ambiguous	0	1/1	FALSE	FALSE	FALSE	0.475	0
chr00	30088478	NA	C	T	2296.85	NA	0.540541	3.5385	3	0.214286	14	71	1X	179	179	1.93407	16.4979	6.95112	1	1	1	60	60	6	1	3.01548	0.971831	0.972222	0	0	0	0	2797	4228	108	42	8.17902	14.5915	29	1	30	6.71098	41	61	6.95112	47	snp	GT:AD:AO:DP:GQ:QA:QR:RO	0/0/0/0	26,0	0	26	13	0	980	26	1/1	0,51	51	51	99	2020	0	0	0/1	17,20	20	37	99	777	676	17	0/0	29,0	0	29	68	0	1155	29	0/0	9,0	0	9	0	0	350	9	0/0	27,0	0	27	62	0	1067	27	0	0	0	0	0	ambiguous	0	0/0	FALSE	FALSE	FALSE	0.5405405405405406	1
chr00	30090557	NA	G	A	4643.94	NA	0.564103	4.40227	11	0.785714	14	137	1X	226	226	0.427778	3.78696	4.20583	1	1	1	60	59.9438	6	1	4.93117	0.956204	0.921348	0	0	0	0	5392	3514	89	68	3.02615	4.98658	69	1	61	6.57659	76	50	5.96253	39	snp	GT:AD:AO:DP:GQ:QA:QR:RO	1/1/1/1	0,36	36	36	21	1406	0	0	0/0	72,0	0	72	99	0	2853	72	0/1	17,22	22	39	99	888	661	17	1/1	0,32	32	32	73	1300	0	0	1/1	0,9	9	9	0	355	0	0	1/1	0,38	38	38	91	1443	0	0	0.0561999999999969	0	0	0	0	ambiguous	0	1/1	FALSE	FALSE	FALSE	0.5641025641025641	0
chr00	30090565	NA	C	A	4483.55	NA	0.521739	3.19912	11	0.785714	14	139	1X	234	234	0.441096	3.1509	9.61615	1	1	1	60	59.7263	6	1	3.51535	0.956835	0.915789	0	0	0	0	5245	3785	95	67	3.40085	11.2619	72	1	62	6.52527	77	56	9.61615	39	snp	GT:AD:AO:DP:GQ:QA:QR:RO	1/1/1/1	0,35	35	35	15	1362	0	0	0/0	73,0	0	73	99	0	2922	73	0/1	22,24	24	46	99	937	863	22	1/1	0,33	33	33	71	1168	0	0	1/1	0,9	9	9	0	337	0	0	1/1	0,38	38	38	86	1441	0	0	0.273699999999998	0	0	0	0	ambiguous	0	1/1	FALSE	FALSE	FALSE	0.5217391304347826	0
chr00	30091142	NA	G	T	3469.41	NA	0.4375	4.09604	11	0.785714	14	105	1X	175	175	0.473077	3.19643	4.12706	1	1	1	60	60	6	1	2.50556	0.885714	0.942857	0	0	0	0	4064	2751	70	58	5.51266	6.1124	47	1	46	6.50534	59	30	6.1124	40	snp	GT:AD:AO:DP:GQ:QA:QR:RO	1/1/1/1	0,34	34	34	23	1329	0	0	0/0	52,0	0	52	99	0	2046	52	0/1	18,14	14	32	99	570	705	18	1/1	0,25	25	25	56	941	0	0	1/1	0,11	11	11	0	419	0	0	1/1	0,21	21	21	44	805	0	0	0	0	0	0	0	ambiguous	0	1/1	FALSE	FALSE	FALSE	0.4375	0
chr00	30091212	NA	G	T	3375.01	NA	0.542857	3.56868	11	0.785714	14	101	1X	160	160	0.544186	9.22372	3.6537	0	1	1.2	60	60	6	1	0.329821	0.910891	0.925926	0	0	0	0	3932	2118	54	55	4.75178	5.5839	46	1	52	3.2038	49	20	10.8919	34	snp	GT:AD:AO:DP:GQ:QA:QR:RO	1/1/1/1	0,32	32	32	17	1234	0	0	0/0	42,0	0	43	99	0	1660	42	0/1	12,19	19	35	99	720	458	12	1/1	0,24	24	24	49	929	0	0	1/1	0,9	9	9	4	369	0	0	1/1	0,17	17	17	28	680	0	0	0	0	0	0	0	ambiguous	0	1/1	FALSE	FALSE	FALSE	0.5428571428571428	0
chr00	30092335	NA	G	A	4450.02	NA	0.594595	5.88603	11	0.785714	14	134	1X	214	214	0.458462	3.59368	3.44459	1	1	1	59.9403	60	6	1	1.61254	0.970149	0.9625	0	0	0	0	5167	3171	80	69	3.26958	3.11887	65	1	63	4.04742	71	33	8.33041	47	snp	GT:AD:AO:DP:GQ:QA:QR:RO	1/1/1/1	0,30	30	30	1	1142	0	0	0/0	65,0	0	65	99	0	2581	65	0/1	15,22	22	37	99	853	590	15	1/1	0,34	34	34	87	1326	0	0	1/1	0,19	19	19	42	705	0	0	1/1	0,29	29	29	72	1141	0	0	0.0596999999999994	0	0	0	0	ambiguous	0	1/1	FALSE	FALSE	FALSE	0.5945945945945946	0
chr00	30093019	NA	G	A	3338.46	NA	0.526316	3.23888	11	0.785714	14	101	1X	191	191	0.330556	3.54779	10.8276	2	1	1	59.0297	59.0889	6	1	0.235681	0.930693	0.944444	0	0	0	0	3961	3543	90	49	3.2038	10.8276	52	1	47	4.06379	54	32	19.3205	58	snp	GT:AD:AO:DP:GQ:QA:QR:RO	1/1/1/1	0,32	32	32	3	1236	0	0	0/0	72,0	0	72	99	0	2841	72	0/1	18,20	20	38	99	763	702	18	1/1	0,14	14	14	25	552	0	0	1/1	0,6	6	6	0	242	0	0	1/1	0,29	29	29	70	1168	0	0	0.0592000000000041	0	0	0	0	ambiguous	0	1/1	FALSE	FALSE	FALSE	0.5263157894736842	0
chr00	30109093	NA	G	T	3449.02	NA	0	0	10	0.714286	14	101	1X	198	198	0.765854	7.84774	3.21178	1	1	1	60	59.9588	6	1	2.47841	0.980198	0.896907	0	0	0	0	3986	3740	97	53	3.54779	9.47994	48	1	62	14.3837	39	45	4.10723	52	snp	GT:AD:AO:DP:GQ:QA:QR:RO	1/1/1/1	0,30	30	30	0	1169	0	0	0/0	56,1	1	57	99	22	2163	56	0/0	41,0	0	41	99	0	1577	41	1/1	0,21	21	21	38	853	0	0	1/1	0,23	23	23	44	910	0	0	1/1	0,26	26	26	53	1032	0	0	0.0412000000000035	0	0	0	0	unambiguous	0	1/1	FALSE	FALSE	FALSE	0	0.017543859649122806
chr00	30109204	NA	T	C	4145.61	NA	0	0	10	0.714286	14	122	1X	225	225	0.925	4.7902	3.53736	0	1	1	59.877	60	6	1	2.31749	0.934426	0.92233	0	0	0	0	4804	4037	103	66	4.7902	3.03138	56	1	64	3.65106	58	52	3.03138	51	snp	GT:AD:AO:DP:GQ:QA:QR:RO	1/1/1/1	0,44	44	44	11	1738	0	0	0/0	63,2	2	65	99	78	2467	63	0/0	40,0	0	40	99	0	1570	40	1/1	0,26	26	26	34	1020	0	0	1/1	0,22	22	22	22	863	0	0	1/1	0,28	28	28	40	1105	0	0	0.122999999999998	0	0	0	0	unambiguous	0	1/1	FALSE	FALSE	FALSE	0	0.03076923076923077
chr00	30109284	NA	T	C	3868.15	NA	0	0	10	0.714286	14	117	1X	229	229	0.522321	3.47429	3.70827	1	1	1	60	60	6	1	0.869932	0.931624	0.946429	0	0	0	0	4440	4123	112	56	3.47429	3.32051	61	1	67	8.37402	50	53	3.70827	59	snp	GT:AD:AO:DP:GQ:QA:QR:RO	1/1/1/1	0,41	41	41	2	1554	0	0	0/0	66,0	0	66	99	0	2419	66	0/0	46,0	0	46	99	0	1704	46	1/1	0,27	27	27	54	1049	0	0	1/1	0,30	30	30	63	1103	0	0	1/1	0,19	19	19	30	734	0	0	0	0	0	0	0	unambiguous	0	1/1	FALSE	FALSE	FALSE	0	0
chr00	30109543	NA	A	G	3785.84	NA	0	0	10	0.714286	14	111	1X	202	202	0.60989	3.18637	9.90651	0	1	1	59.9459	60	6	1	2.89624	0.972973	0.934066	0	0	0	0	4312	3640	91	52	3.96888	3.03416	59	1	47	8.66395	64	35	13.5336	56	snp	GT:AD:AO:DP:GQ:QA:QR:RO	1/1/1/1	0,40	40	40	13	1537	0	0	0/0	51,0	0	51	99	0	2061	51	0/0	40,0	0	40	99	0	1579	40	1/1	0,21	21	21	26	830	0	0	1/1	0,27	27	27	44	1051	0	0	1/1	0,23	23	23	32	894	0	0	0.0540999999999983	0	0	0	0	unambiguous	0	1/1	FALSE	FALSE	FALSE	0	0
chr00	30109875	NA	T	G	4135.65	NA	0	0	10	0.714286	14	118	1X	209	209	0.648352	4.85053	7.04303	0	1	1	60	60	6	1	4.20913	0.949153	0.901099	0	0	0	0	4692	3606	91	58	3.08391	5.89764	60	1	66	6.61715	52	52	7.04303	39	snp	GT:AD:AO:DP:GQ:QA:QR:RO	1/1/1/1	0,42	42	42	18	1658	0	0	0/0	57,0	0	57	99	0	2233	57	0/0	34,0	0	34	99	0	1373	34	1/1	0,24	24	24	38	945	0	0	1/1	0,32	32	32	62	1273	0	0	1/1	0,20	20	20	26	816	0	0	0	0	0	0	0	unambiguous	0	1/1	FALSE	FALSE	FALSE	0	0
chr00	30110049	NA	T	C	3547.9	NA	0	0	10	0.714286	14	102	1X	184	184	0.621951	3.35092	5.65844	0	1	1	60	60	6	1	0.0736205	0.970588	0.890244	0	0	0	0	4034	2971	82	51	3.0103	4.70511	51	1	60	9.90792	42	51	13.6028	31	snp	GT:AD:AO:DP:GQ:QA:QR:RO	1/1/1/1	0,27	27	27	5	1094	0	0	0/0	46,0	0	46	99	0	1666	46	0/0	36,0	0	36	99	0	1305	36	1/1	0,33	33	33	71	1316	0	0	1/1	0,31	31	31	65	1196	0	0	1/1	0,11	11	11	5	428	0	0	0	0	0	0	0	unambiguous	0	1/1	FALSE	FALSE	FALSE	0	0
chr00	30110055	NA	G	A	3338.59	NA	0	0	10	0.714286	14	100	1X	181	181	0.617284	3.09716	5.18177	0	1	1	60	60	6	1	0.086043	0.97	0.888889	0	0	0	0	3801	2902	81	53	3.79203	3.25157	47	1	58	8.56927	42	50	12.6881	31	snp	GT:AD:AO:DP:GQ:QA:QR:RO	1/1/1/1	0,28	28	28	6	1057	0	0	0/0	44,0	0	44	99	0	1599	44	0/0	37,0	0	37	99	0	1303	37	1/1	0,32	32	32	68	1236	0	0	1/1	0,29	29	29	59	1106	0	0	1/1	0,11	11	11	4	402	0	0	0	0	0	0	0	unambiguous	0	1/1	FALSE	FALSE	FALSE	0	0
chr00	30110274	NA	G	T	4296.24	NA	0	0	10	0.714286	14	124	1X	214	214	0.688889	7.49334	3.87889	0	1	1	60	60	6	1	3.33834	0.935484	0.911111	0	0	0	0	4864	3488	90	67	4.76149	3.0103	57	1	59	3.64073	65	47	3.39634	43	snp	GT:AD:AO:DP:GQ:QA:QR:RO	1/1/1/1	0,36	36	36	15	1401	0	0	0/0	59,0	0	59	99	0	2293	59	0/0	31,0	0	31	99	0	1195	31	1/1	0,39	39	39	87	1540	0	0	1/1	0,24	24	24	42	922	0	0	1/1	0,25	25	25	45	1001	0	0	0	0	0	0	0	unambiguous	0	1/1	FALSE	FALSE	FALSE	0	0
chr00	30110292	NA	T	C	4064.41	NA	0	0	10	0.714286	14	117	1X	211	211	0.62234	3.91972	3.84193	0	1	1	60	60	6	1	1.42056	0.948718	0.925532	0	0	0	0	4622	3629	94	68	9.71031	3.1027	49	1	61	3.47429	56	50	3.84193	44	snp	GT:AD:AO:DP:GQ:QA:QR:RO	1/1/1/1	0,35	35	35	7	1369	0	0	0/0	63,0	0	63	99	0	2479	63	0/0	31,0	0	31	99	0	1150	31	1/1	0,34	34	34	66	1356	0	0	1/1	0,24	24	24	36	976	0	0	1/1	0,24	24	24	36	921	0	0	0	0	0	0	0	unambiguous	0	1/1	FALSE	FALSE	FALSE	0	0
chr00	30110493	NA	A	T	3683.64	NA	0	0	10	0.714286	14	110	1X	214	214	0.772727	3.72096	4.34659	1	1	1	60	60	6	1	1.65376	0.972727	0.913462	0	0	0	0	4255	4041	104	52	3.72096	3.76196	58	1	56	3.08926	54	47	5.09825	57	snp	GT:AD:AO:DP:GQ:QA:QR:RO	1/1/1/1	0,35	35	35	1	1387	0	0	0/0	60,1	1	61	99	37	2343	60	0/0	44,0	0	44	99	0	1698	44	1/1	0,33	33	33	74	1251	0	0	1/1	0,16	16	16	22	613	0	0	1/1	0,25	25	25	49	967	0	0	0	0	0	0	0	unambiguous	0	1/1	FALSE	FALSE	FALSE	0	0.01639344262295082
chr00	30110533	NA	T	C	4310.45	NA	0	0	10	0.714286	14	125	1X	218	218	0.947368	5.11229	8.26386	0	1	1	59.976	60	6	1	4.97037	0.976	0.903226	0	0	0	0	4920	3590	93	58	4.41741	8.26386	67	1	62	3.02767	63	45	3.22044	48	snp	GT:AD:AO:DP:GQ:QA:QR:RO	1/1/1/1	0,44	44	44	22	1742	0	0	0/0	55,1	1	56	99	37	2152	55	0/0	38,0	0	38	99	0	1438	38	1/1	0,36	36	36	75	1430	0	0	1/1	0,20	20	20	27	767	0	0	1/1	0,24	24	24	39	944	0	0	0.0240000000000009	0	0	0	0	unambiguous	0	1/1	FALSE	FALSE	FALSE	0	0.017857142857142856
chr00	30110628	NA	T	C	4029.96	NA	0	0	10	0.714286	14	115	1X	207	207	0.625	3.18024	5.3706	0	1	1	60	60	6	1	3.38222	0.965217	0.945652	0	0	0	0	4576	3630	92	55	3.48236	7.63648	60	1	53	4.53977	62	46	3.0103	46	snp	GT:AD:AO:DP:GQ:QA:QR:RO	1/1/1/1	0,41	41	41	15	1628	0	0	0/0	64,0	0	64	99	0	2547	64	0/0	28,0	0	28	99	0	1083	28	1/1	0,30	30	30	54	1195	0	0	1/1	0,22	22	22	30	868	0	0	1/1	0,22	22	22	30	885	0	0	0	0	0	0	0	unambiguous	0	1/1	FALSE	FALSE	FALSE	0	0
chr00	30110789	NA	T	G	4633.71	NA	0	0	10	0.714286	14	136	1X	254	254	0.816	3.26577	6.14687	0	1	1.2	60	60	6	1	0.773886	0.977941	0.854701	0	0	0	0	5318	4589	117	66	3.26577	14.61	70	1	62	5.30951	74	67	8.37402	50	snp	GT:AD:AO:DP:GQ:QA:QR:RO	1/1/1/1	0,44	44	45	5	1747	0	0	0/0	67,1	1	68	99	37	2623	67	0/0	50,0	0	50	99	0	1966	50	1/1	0,29	29	29	37	1131	0	0	1/1	0,23	23	23	19	874	0	0	1/1	0,39	39	39	67	1529	0	0	0	0	0	0	0	unambiguous	0	1/1	FALSE	FALSE	FALSE	0	0.014705882352941176
chr00	30111058	NA	C	G	4964.6	NA	0	0	10	0.714286	14	143	1X	262	262	0.610169	5.57659	3.67278	0	1	1.25	60	60	6	1	2.83204	0.951049	0.949153	0	0	0	0	5643	4695	118	71	3.02549	4.85053	72	1	71	3.02549	72	62	3.67278	56	snp	GT:AD:AO:DP:GQ:QA:QR:RO	1/1/1/1	0,49	49	49	13	1949	0	0	0/0	77,0	0	77	99	0	3064	77	0/0	41,0	0	41	99	0	1631	41	1/1	0,29	29	29	39	1112	0	0	1/1	0,31	31	31	45	1240	0	0	1/1	0,34	34	35	54	1342	0	0	0	0	0	0	0	unambiguous	0	1/1	FALSE	FALSE	FALSE	0	0
chr00	30111275	NA	A	G	5359.77	NA	0	0	10	0.714286	14	153	1X	251	251	0.780612	6.20364	3.0103	0	1	1	59.9608	60	6	1	8.34851	0.973856	0.959184	0	0	0	0	6034	3842	98	80	3.70574	7.3532400000000004	73	1	76	3.02449	77	55	6.20103	43	snp	GT:AD:AO:DP:GQ:QA:QR:RO	1/1/1/1	0,49	49	49	36	1978	0	0	0/0	66,0	0	66	99	0	2615	66	0/0	32,0	0	32	99	0	1227	32	1/1	0,37	37	37	86	1411	0	0	1/1	0,32	32	32	71	1239	0	0	1/1	0,35	35	35	80	1406	0	0	0.039200000000001	0	0	0	0	unambiguous	0	1/1	FALSE	FALSE	FALSE	0	0
chr00	30111286	NA	G	T	5219.38	NA	0	0	10	0.714286	14	147	1X	247	247	0.735	4.7977	3.0103	0	1	1	59.9592	60	6	1	7.55774	0.986395	0.94	0	0	0	0	5885	3941	100	76	3.3796	10.0459	71	1	69	4.20683	78	59	10.0459	41	snp	GT:AD:AO:DP:GQ:QA:QR:RO	1/1/1/1	0,50	50	50	33	2017	0	0	0/0	66,0	0	66	99	0	2609	66	0/0	34,0	0	34	99	0	1332	34	1/1	0,34	34	34	73	1340	0	0	1/1	0,30	30	30	61	1214	0	0	1/1	0,33	33	33	70	1314	0	0	0.0407999999999973	0	0	0	0	unambiguous	0	1/1	FALSE	FALSE	FALSE	0	0
chr00	30111296	NA	C	T	5234.58	NA	0	0	10	0.714286	14	148	1X	247	247	0.747475	3.06899	4.08507	0	1	1	60	60	6	1	7.31088	0.993243	0.919192	0	0	0	0	5903	3910	99	82	6.76636	12.6832	66	1	67	5.88603	81	55	5.66432	44	snp	GT:AD:AO:DP:GQ:QA:QR:RO	1/1/1/1	0,48	48	48	32	1917	0	0	0/0	64,0	0	64	99	0	2518	64	0/0	35,0	0	35	99	0	1392	35	1/1	0,33	33	33	71	1273	0	0	1/1	0,31	31	31	65	1254	0	0	1/1	0,36	36	36	80	1459	0	0	0	0	0	0	0	unambiguous	0	1/1	FALSE	FALSE	FALSE	0	0
chr00	30111338	NA	G	A	4792.46	NA	0	0	10	0.714286	14	140	1X	244	244	0.673077	3.07234	4.34659	0	1	1	60	60	6	1	6.50301	0.992857	0.913462	0	0	0	0	5422	4146	104	75	4.56135	3.34437	65	1	68	3.25847	72	54	3.34437	50	snp	GT:AD:AO:DP:GQ:QA:QR:RO	1/1/1/1	0,52	52	52	28	2027	0	0	0/0	68,0	0	68	99	0	2728	68	0/0	36,0	0	36	99	0	1418	36	1/1	0,29	29	29	51	1108	0	0	1/1	0,25	25	25	39	977	0	0	1/1	0,34	34	34	66	1310	0	0	0	0	0	0	0	unambiguous	0	1/1	FALSE	FALSE	FALSE	0	0
chr00	30111371	NA	T	C	4820.24	NA	0	0	10	0.714286	14	140	1X	252	252	0.625	3.07234	3.32051	0	1	1	60	60	6	1	3.62134	0.978571	0.919643	0	0	0	0	5469	4428	112	66	4.00297	3.70827	74	1	67	3.56868	73	59	3.70827	53	snp	GT:AD:AO:DP:GQ:QA:QR:RO	1/1/1/1	0,55	55	55	24	2189	0	0	0/0	72,0	0	72	99	0	2831	72	0/0	40,0	0	40	99	0	1597	40	1/1	0,25	25	25	31	983	0	0	1/1	0,20	20	20	16	707	0	0	1/1	0,40	40	40	76	1590	0	0	0	0	0	0	0	unambiguous	0	1/1	FALSE	FALSE	FALSE	0	0
chr00	30111436	NA	T	C	4593.46	NA	0	0	10	0.714286	14	130	1X	216	216	0.755814	3.27756	4.62628	0	1	1	60	60	6	1	8.31526	0.953846	0.953488	0	0	0	0	5176	3393	86	67	3.27756	4.62628	63	1	66	3.07711	64	48	5.53527	38	snp	GT:AD:AO:DP:GQ:QA:QR:RO	1/1/1/1	0,48	48	48	36	1926	0	0	0/0	57,0	0	57	99	0	2306	57	0/0	29,0	0	29	99	0	1087	29	1/1	0,30	30	30	66	1185	0	0	1/1	0,21	21	21	39	798	0	0	1/1	0,31	31	31	69	1267	0	0	0	0	0	0	0	unambiguous	0	1/1	FALSE	FALSE	FALSE	0	0
chr00	30111448	NA	G	T	4687.42	NA	0	0	10	0.714286	14	134	1X	228	228	0.712766	8.26073	3.1027	0	1	1	60	60	6	1	5.61946	0.955224	0.93617	0	0	0	0	5296	3692	94	68	3.07512	5.32038	66	1	66	3.07512	68	50	3.84193	44	snp	GT:AD:AO:DP:GQ:QA:QR:RO	1/1/1/1	0,52	52	52	35	2059	0	0	0/0	59,0	0	59	99	0	2338	59	0/0	35,0	0	35	99	0	1354	35	1/1	0,33	33	33	70	1310	0	0	1/1	0,18	18	18	24	679	0	0	1/1	0,31	31	31	64	1248	0	0	0	0	0	0	0	unambiguous	0	1/1	FALSE	FALSE	FALSE	0	0
chr00	30111464	NA	C	T	4731.93	NA	0	0	10	0.714286	14	135	1X	228	228	0.725806	6.62942	3.03365	0	1	1	60	60	6	1	7.85542	0.955556	0.935484	0	0	0	0	5342	3699	93	71	3.79846	3.03365	64	1	66	3.15506	69	50	4.15441	43	snp	GT:AD:AO:DP:GQ:QA:QR:RO	1/1/1/1	0,50	50	50	34	1988	0	0	0/0	61,0	0	61	99	0	2445	61	0/0	32,0	0	32	99	0	1254	32	1/1	0,29	29	29	59	1167	0	0	1/1	0,23	23	23	41	862	0	0	1/1	0,33	33	33	71	1325	0	0	0	0	0	0	0	unambiguous	0	1/1	FALSE	FALSE	FALSE	0	0
chr00	30111674	NA	T	A	4289.24	NA	0	0	10	0.714286	14	124	1X	219	219	0.652632	4.13106	9.61615	0	1	1	60	60	6	1	5.38712	0.983871	0.905263	0	0	0	0	4868	3749	95	71	8.68415	3.21602	53	1	57	4.76149	67	40	8.15326	55	snp	GT:AD:AO:DP:GQ:QA:QR:RO	1/1/1/1	0,47	47	47	23	1847	0	0	0/0	49,0	0	49	99	0	1968	49	0/0	46,0	0	46	99	0	1781	46	1/1	0,24	24	24	37	925	0	0	1/1	0,26	26	26	43	1019	0	0	1/1	0,27	27	27	46	1077	0	0	0	0	0	0	0	unambiguous	0	1/1	FALSE	FALSE	FALSE	0	0
chr00	30111934	NA	G	A	3060.88	NA	0	0	10	0.714286	14	93	1X	184	184	0.510989	5.83555	7.04303	1	1	1	59.9677	59.7033	6	1	0.15098	0.956989	0.934066	0	0	0	0	3529	3550	91	51	4.90158	4.17955	42	1	53	6.95631	40	53	8.37933	38	snp	GT:AD:AO:DP:GQ:QA:QR:RO	1/1/1/1	0,36	36	36	3	1398	0	0	0/0	59,0	0	59	99	0	2288	59	0/0	32,0	0	32	99	0	1262	32	1/1	0,23	23	23	47	842	0	0	1/1	0,17	17	17	29	640	0	0	1/1	0,17	17	17	29	649	0	0	0.264400000000002	0	0	0	0	unambiguous	0	1/1	FALSE	FALSE	FALSE	0	0
chr00	30111958	NA	G	T	3279.24	NA	0	0	10	0.714286	14	99	1X	185	185	0.575581	4.08507	9.47422	0	1	1	59.6667	59.5465	6	1	1.63755	0.959596	0.94186	0	0	0	0	3752	3375	86	46	4.08507	4.62628	53	1	57	7.94546	42	54	15.2311	32	snp	GT:AD:AO:DP:GQ:QA:QR:RO	1/1/1/1	0,38	38	38	11	1505	0	0	0/0	56,0	0	56	99	0	2189	56	0/0	30,0	0	30	99	0	1186	30	1/1	0,25	25	25	38	925	0	0	1/1	0,15	15	15	8	557	0	0	1/1	0,21	21	21	26	765	0	0	0.120199999999997	0	0	0	0	unambiguous	0	1/1	FALSE	FALSE	FALSE	0	0
chr00	30112066	NA	G	A	4467.05	NA	0	0	10	0.714286	14	134	1X	236	236	0.656863	3.07512	8.46027	0	1	1	59.8209	59.7157	6	1	5.22061	0.985075	0.941176	0	0	0	0	5062	3886	102	64	3.59368	7.18293	70	1	64	3.59368	70	49	3.35092	53	snp	GT:AD:AO:DP:GQ:QA:QR:RO	1/1/1/1	0,52	52	52	27	1975	0	0	0/0	65,0	0	65	99	0	2461	65	0/0	37,0	0	37	99	0	1425	37	1/1	0,33	33	33	62	1210	0	0	1/1	0,20	20	20	23	748	0	0	1/1	0,29	29	29	50	1129	0	0	0.105200000000004	0	0	0	0	unambiguous	0	1/1	FALSE	FALSE	FALSE	0	0
chr00	30112106	NA	A	T	4330.19	NA	0	0	10	0.714286	14	127	1X	216	216	0.713483	3.0274	3.22989	0	1	1	60	60	6	1	6.69081	0.976378	0.921348	0	0	0	0	4890	3365	89	64	3.0274	7.13366	63	1	65	3.16418	62	45	3.0347	44	snp	GT:AD:AO:DP:GQ:QA:QR:RO	1/1/1/1	0,50	50	50	34	1950	0	0	0/0	55,0	0	55	99	0	2112	55	0/0	34,0	0	34	99	0	1253	34	1/1	0,32	32	32	68	1225	0	0	1/1	0,19	19	19	29	731	0	0	1/1	0,26	26	26	50	984	0	0	0	0	0	0	0	unambiguous	0	1/1	FALSE	FALSE	FALSE	0	0
chr00	30112148	NA	T	C	4301.7	NA	0	0	10	0.714286	14	123	1X	200	200	0.798701	3.02795	3.0385	0	1	1	60	60	6	1	8.25394	0.99187	0.883117	0	0	0	0	4846	2992	77	65	3.87536	3.0385	58	1	68	5.99387	55	33	6.42261	44	snp	GT:AD:AO:DP:GQ:QA:QR:RO	1/1/1/1	0,44	44	44	37	1720	0	0	0/0	44,0	0	44	99	0	1725	44	0/0	33,0	0	33	99	0	1267	33	1/1	0,36	36	36	90	1407	0	0	1/1	0,18	18	18	36	716	0	0	1/1	0,25	25	25	57	1003	0	0	0	0	0	0	0	unambiguous	0	1/1	FALSE	FALSE	FALSE	0	0
chr00	30112165	NA	T	A	3773.21	NA	0	0	10	0.714286	14	111	1X	197	197	0.645349	6.31642	3.0103	0	1	1	60	60	6	1	3.59503	0.981982	0.848837	0	0	0	0	4286	3312	86	55	3.02986	3.1113	56	1	61	5.3774	50	39	4.62628	47	snp	GT:AD:AO:DP:GQ:QA:QR:RO	1/1/1/1	0,43	43	43	21	1655	0	0	0/0	47,0	0	47	99	0	1795	47	0/0	39,0	0	39	99	0	1517	39	1/1	0,31	31	31	61	1169	0	0	1/1	0,16	16	16	16	644	0	0	1/1	0,21	21	21	31	818	0	0	0	0	0	0	0	unambiguous	0	1/1	FALSE	FALSE	FALSE	0	0
chr00	30112213	NA	A	G	4238.47	NA	0	0	10	0.714286	14	122	1X	203	203	0.76875	3.29508	4.74748	0	1	1.25	59.9836	60	6	1	5.35905	0.983607	0.9	0	0	0	0	4784	3027	80	59	3.29508	3.11887	63	1	68	6.49889	54	45	5.72464	35	snp	GT:AD:AO:DP:GQ:QA:QR:RO	1/1/1/1	0,36	36	36	23	1450	0	0	0/0	45,0	0	45	99	0	1708	45	0/0	35,0	0	35	99	0	1319	35	1/1	0,39	39	39	96	1552	0	0	1/1	0,21	21	21	42	779	0	0	1/1	0,26	26	27	57	1003	0	0	0.0163999999999973	0	0	0	0	unambiguous	0	1/1	FALSE	FALSE	FALSE	0	0
chr00	30112237	NA	T	C	4168.74	NA	0	0	10	0.714286	14	123	1X	208	208	0.615686	10.7958	3.24022	0	1	1	59.9837	60	6	1	5.96943	0.95935	0.952941	0	0	0	0	4759	3241	85	58	3.87536	4.26209	65	1	63	3.16919	60	47	5.07959	38	snp	GT:AD:AO:DP:GQ:QA:QR:RO	1/1/1/1	0,42	42	42	26	1642	0	0	0/0	51,0	0	51	99	0	1957	51	0/0	34,1	1	35	99	41	1284	34	1/1	0,31	31	31	67	1231	0	0	1/1	0,20	20	20	34	741	0	0	1/1	0,29	29	29	61	1104	0	0	0.0163000000000011	0	0	0	0	unambiguous	0	1/1	FALSE	FALSE	FALSE	0.02857142857142857	0
chr00	30112508	NA	T	A	4149.82	NA	0	0	10	0.714286	14	123	1X	220	220	0.657895	3.16919	3.21178	0	1	1	60	59.7113	6	1	2.0183	0.98374	0.907216	0	0	0	0	4778	3763	97	60	3.16919	9.47994	63	1	68	5.99387	55	45	4.10723	52	snp	GT:AD:AO:DP:GQ:QA:QR:RO	1/1/1/1	0,41	41	41	16	1598	0	0	0/0	50,0	0	50	99	0	1942	50	0/0	45,0	0	45	99	0	1758	45	1/1	1,27	27	28	27	1072	22	1	1/1	0,28	28	28	49	1045	0	0	1/1	1,27	27	28	9	1063	41	1	0.288699999999999	0	1	1	0	unambiguous	0.03571428571428571	1/1	FALSE	FALSE	FALSE	0	0
chr00	30112534	NA	A	G	4042.31	NA	0	0	10	0.714286	14	118	1X	200	200	0.719512	3.67278	6.2541	0	1	1	59.7627	60	6	1	5.57751	0.983051	0.938272	0	0	0	0	4573	3074	81	68	8.97265	7.5409	50	1	56	3.67278	62	30	14.8328	51	snp	GT:AD:AO:DP:GQ:QA:QR:RO	1/1/1/1	0,39	39	39	24	1542	0	0	0/0	46,0	0	46	99	0	1754	46	0/0	35,0	0	36	99	0	1320	35	1/1	0,27	27	27	57	1045	0	0	1/1	0,23	23	23	45	874	0	0	1/1	0,29	29	29	63	1112	0	0	0.237299999999998	0	0	0	0	unambiguous	0	1/1	FALSE	FALSE	FALSE	0	0
chr00	30112774	NA	T	A	3645.93	NA	0	0	10	0.714286	14	107	1X	201	201	0.569149	4.00471	3.84193	1	1	1	59.8785	59.9681	6	1	2.50987	0.971963	0.925532	0	0	0	0	4155	3688	94	55	3.19295	7.53805	52	1	61	7.57648	46	52	5.32038	42	snp	GT:AD:AO:DP:GQ:QA:QR:RO	1/1/1/1	0,25	25	25	0	956	0	0	0/0	60,0	0	60	99	0	2343	60	0/0	34,0	0	34	99	0	1345	34	1/1	0,25	25	25	56	981	0	0	1/1	0,33	33	33	80	1255	0	0	1/1	0,24	24	24	53	963	0	0	0.0895999999999972	0	0	0	0	unambiguous	0	1/1	FALSE	FALSE	FALSE	0	0
chr00	30112779	NA	C	T	3762.96	NA	0	0	10	0.714286	14	108	1X	199	199	0.593407	4.2971	3.60686	1	1	1	59.8796	59.967	6	1	1.73508	0.972222	0.912088	0	0	0	0	4284	3467	91	61	6.95112	8.37933	47	1	61	6.95112	47	50	4.94315	41	snp	GT:AD:AO:DP:GQ:QA:QR:RO	1/1/1/1	0,25	25	25	1	976	0	0	0/0	56,0	0	56	99	0	2120	56	0/0	35,0	0	35	99	0	1347	35	1/1	0,26	26	26	62	1040	0	0	1/1	0,32	32	32	80	1283	0	0	1/1	0,25	25	25	59	985	0	0	0.0873999999999953	0	0	0	0	unambiguous	0	1/1	FALSE	FALSE	FALSE	0	0
chr00	30113848	NA	A	G	4034.36	NA	0	0	10	0.714286	14	117	1X	206	206	0.658333	7.18621	3.0347	0	1	1	60	60	6	1	1.79101	0.991453	0.921348	0	0	0	0	4643	3501	89	52	6.14687	8.49998	65	1	58	3.02886	59	44	3.0347	45	snp	GT:AD:AO:DP:GQ:QA:QR:RO	1/1/1/1	0,32	32	32	8	1304	0	0	0/0	48,0	0	48	99	0	1901	48	0/0	40,1	1	41	99	20	1559	40	1/1	1,31	31	32	24	1212	41	1	1/1	0,30	30	30	59	1176	0	0	1/1	0,23	23	23	38	931	0	0	0	0	0	1	0	unambiguous	0	1/1	FALSE	FALSE	FALSE	0.024390243902439025	0
chr00	30114078	NA	A	C	4684.76	NA	0	0	10	0.714286	14	135	1X	229	229	0.718085	3.79846	6.33681	0	1	1	59.7778	60	6	1	5.61851	0.962963	0.840426	0	0	0	0	5293	3736	94	73	4.95658	5.32038	62	1	61	5.72866	74	41	6.33681	53	snp	GT:AD:AO:DP:GQ:QA:QR:RO	1/1/1/1	0,43	43	43	24	1722	0	0	0/0	62,0	0	62	99	0	2486	62	0/0	32,0	0	32	99	0	1250	32	1/1	0,28	28	28	55	1085	0	0	1/1	0,30	30	30	61	1151	0	0	1/1	0,34	34	34	73	1335	0	0	0.222200000000001	0	0	0	0	unambiguous	0	1/1	FALSE	FALSE	FALSE	0	0
chr00	30114085	NA	G	A	4664.87	NA	0	0	10	0.714286	14	138	1X	234	234	0.71875	3.07324	3.37221	0	1	1	59.9203	60	6	1	6.35135	0.963768	0.84375	0	0	0	0	5280	3791	96	83	15.3468	6.26751	55	1	65	4.01736	73	44	4.45795	52	snp	GT:AD:AO:DP:GQ:QA:QR:RO	1/1/1/1	0,46	46	46	28	1792	0	0	0/0	64,0	0	64	99	0	2545	64	0/0	32,0	0	32	99	0	1246	32	1/1	0,27	27	27	51	959	0	0	1/1	0,30	30	30	60	1173	0	0	1/1	0,35	35	35	75	1356	0	0	0.0797000000000025	0	0	0	0	unambiguous	0	1/1	FALSE	FALSE	FALSE	0	0
chr00	30114431	NA	A	G	4468.5	NA	0	0	10	0.714286	14	129	1X	239	239	0.586364	3.43113	3.0103	1	1	1	59.7287	60	6	1	0.022365	0.984496	0.845455	0	0	0	0	5090	4262	110	65	3.02713	5.85295	64	1	56	7.87507	73	56	3.08926	54	snp	GT:AD:AO:DP:GQ:QA:QR:RO	1/1/1/1	0,38	38	38	3	1514	0	0	0/0	61,0	0	61	99	0	2342	61	0/0	49,0	0	49	99	0	1920	49	1/1	0,26	26	26	60	1035	0	0	1/1	0,35	35	35	87	1336	0	0	1/1	0,30	30	30	72	1205	0	0	0.271299999999997	0	0	0	0	unambiguous	0	1/1	FALSE	FALSE	FALSE	0	0
chr00	30114563	NA	G	A	4424.51	NA	0	0	10	0.714286	14	126	1X	230	230	0.605769	3.28604	3.34437	0	1	1	59.8889	60	6	1	1.86346	0.952381	0.942308	0	0	0	0	5030	4089	104	70	6.38815	8.35546	56	1	63	3.0103	63	56	4.34659	48	snp	GT:AD:AO:DP:GQ:QA:QR:RO	1/1/1/1	0,41	41	41	9	1642	0	0	0/0	65,0	0	65	99	0	2530	65	0/0	39,0	0	39	99	0	1559	39	1/1	0,26	26	26	36	1036	0	0	1/1	0,25	25	25	33	994	0	0	1/1	0,34	34	34	60	1358	0	0	0.1111	0	0	0	0	unambiguous	0	1/1	FALSE	FALSE	FALSE	0	0
chr00	30114568	NA	T	C	4389.31	NA	0	0	10	0.714286	14	125	1X	225	225	0.625	3.16665	3.79203	0	1	1	59.856	60	6	1	2.65067	0.952	0.94	0	0	0	0	4992	3927	100	75	13.8677	8.56927	50	1	61	3.16665	64	55	5.18177	45	snp	GT:AD:AO:DP:GQ:QA:QR:RO	1/1/1/1	0,41	41	41	12	1657	0	0	0/0	62,0	0	62	99	0	2426	62	0/0	38,0	0	38	99	0	1501	38	1/1	0,26	26	26	39	1027	0	0	1/1	0,24	24	24	33	944	0	0	1/1	0,34	34	34	63	1364	0	0	0.143999999999998	0	0	0	0	unambiguous	0	1/1	FALSE	FALSE	FALSE	0	0
chr00	30114615	NA	T	C	3495.25	NA	0	0	10	0.714286	14	101	1X	196	196	0.531579	5.61177	17.2963	1	1	1	57.9208	60	6	1	1.92676	0.980198	0.926316	0	0	0	0	4025	3752	95	60	10.7717	3.21602	41	1	53	3.54779	48	40	8.15326	55	snp	GT:AD:AO:DP:GQ:QA:QR:RO	1/1/1/1	0,30	30	30	1	1193	0	0	0/0	58,0	0	58	99	0	2291	58	0/0	37,0	0	37	99	0	1461	37	1/1	0,20	20	20	37	798	0	0	1/1	0,22	22	22	43	894	0	0	1/1	0,29	29	29	64	1140	0	0	2.0792	0	0	0	0	unambiguous	0	1/1	FALSE	FALSE	FALSE	0	0
chr00	30114626	NA	A	G	3131.27	NA	0	0	10	0.714286	14	92	1X	183	183	0.505495	3.38795	9.90651	1	1	1	57.2174	60	6	1	2.84548	0.978261	0.912088	0	0	0	0	3616	3383	91	55	10.6577	3.60686	37	1	45	3.10471	47	38	8.37933	53	snp	GT:AD:AO:DP:GQ:QA:QR:RO	1/1/1/1	0,27	27	27	0	1073	0	0	0/0	56,0	0	56	99	0	2091	56	0/0	35,0	0	35	99	0	1292	35	1/1	0,17	17	17	26	640	0	0	1/1	0,23	23	23	45	903	0	0	1/1	0,25	25	25	51	1000	0	0	2.7826	0	0	0	0	unambiguous	0	1/1	FALSE	FALSE	FALSE	0	0
chr00	30114703	NA	C	T	3264.67	NA	0	0	10	0.714286	14	96	1X	201	201	0.418462	3.37221	4.02365	1	1	1	57.3229	59.981	6	1	2.99318	0.96875	0.942857	0	0	0	0	3831	4176	105	39	10.339	4.68544	57	1	49	3.10078	47	40	15.9357	65	snp	GT:AD:AO:DP:GQ:QA:QR:RO	1/1/1/1	0,27	27	27	0	1083	0	0	0/0	65,0	0	65	99	0	2596	65	0/0	40,1	1	41	99	41	1580	40	1/1	0,20	20	20	26	795	0	0	1/1	0,23	23	23	35	917	0	0	1/1	0,25	25	25	41	995	0	0	2.6581	0	0	0	0	unambiguous	0	1/1	FALSE	FALSE	FALSE	0.024390243902439025	0
chr00	30114733	NA	T	G	3333.93	NA	0	0	10	0.714286	14	98	1X	201	201	0.418462	3.36483	4.71796	1	1	1	59.6429	60	6	1	4.40432	0.979592	0.961165	0	0	0	0	3888	4021	103	39	11.8735	3.53736	59	1	46	3.80798	52	39	16.1867	64	snp	GT:AD:AO:DP:GQ:QA:QR:RO	1/1/1/1	0,29	29	29	0	1177	0	0	0/0	65,0	0	65	99	0	2547	65	0/0	38,1	1	39	99	41	1474	38	1/1	0,23	23	23	37	890	0	0	1/1	0,18	18	18	22	705	0	0	1/1	0,27	27	27	49	1075	0	0	0.357100000000003	0	0	0	0	unambiguous	0	1/1	FALSE	FALSE	FALSE	0.02564102564102564	0
chr00	30114751	NA	G	T	3854.43	NA	0	0	10	0.714286	14	114	1X	214	214	0.479365	3.08649	3.79203	0	1	1	59.7456	60	6	1	0.23562	0.973684	0.97	0	0	0	0	4440	3857	100	55	3.31507	4.40004	59	1	57	3.0103	57	43	7.26639	57	snp	GT:AD:AO:DP:GQ:QA:QR:RO	1/1/1/1	0,37	37	37	4	1440	0	0	0/0	63,0	0	63	99	0	2453	63	0/0	37,1	1	38	99	41	1404	37	1/1	0,25	25	25	33	987	0	0	1/1	0,20	20	20	18	786	0	0	1/1	0,31	31	31	51	1186	0	0	0.254399999999997	0	0	0	0	unambiguous	0	1/1	FALSE	FALSE	FALSE	0.02631578947368421	0
chr00	30114771	NA	C	T	3975.36	NA	0	0	10	0.714286	14	117	1X	217	217	0.488889	5.25601	7.26639	0	1	1	60	60	6	1	1.70243	0.965812	0.96	0	0	0	0	4569	3980	100	59	3.02886	7.26639	58	1	59	3.02886	58	44	6.13722	56	snp	GT:AD:AO:DP:GQ:QA:QR:RO	1/1/1/1	0,41	41	41	8	1600	0	0	0/0	63,0	0	63	99	0	2522	63	0/0	37,1	1	38	99	37	1458	37	1/1	0,28	28	28	41	1123	0	0	1/1	0,22	22	22	23	848	0	0	1/1	0,25	25	25	32	961	0	0	0	0	0	0	0	unambiguous	0	1/1	FALSE	FALSE	FALSE	0.02631578947368421	0
chr00	30114790	NA	C	T	4093.43	NA	0	0	10	0.714286	14	119	1X	221	221	0.469697	8.28388	5.13919	0	1	1	60	60	6	1	1.46686	0.966387	0.95098	0	0	0	0	4710	3979	102	60	3.02855	3.0103	59	1	62	3.46649	57	49	3.35092	53	snp	GT:AD:AO:DP:GQ:QA:QR:RO	1/1/1/1	0,41	41	41	7	1625	0	0	0/0	66,0	0	66	99	0	2588	66	0/0	36,1	1	37	99	41	1391	36	1/1	0,27	27	27	37	1067	0	0	1/1	0,20	20	20	16	785	0	0	1/1	0,30	30	30	46	1192	0	0	0	0	0	0	0	unambiguous	0	1/1	FALSE	FALSE	FALSE	0.02702702702702703	0
chr00	30114823	NA	T	G	3617.04	NA	0	0	10	0.714286	14	104	1X	197	197	0.55914	3.34437	6.95631	0	1	1	60	60	6	1	0.274016	0.980769	0.935484	0	0	0	0	4129	3573	93	55	3.76196	3.03365	49	1	53	3.09382	51	50	4.15441	43	snp	GT:AD:AO:DP:GQ:QA:QR:RO	1/1/1/1	0,35	35	35	4	1387	0	0	0/0	62,0	0	62	99	0	2364	62	0/0	31,0	0	31	99	0	1209	31	1/1	0,24	24	24	32	967	0	0	1/1	0,21	21	21	23	826	0	0	1/1	0,24	24	24	32	949	0	0	0	0	0	0	0	unambiguous	0	1/1	FALSE	FALSE	FALSE	0	0
chr00	30114851	NA	C	T	3409.24	NA	0	0	10	0.714286	14	100	1X	199	199	0.505051	8.56927	12.6832	1	1	1	60	60	6	1	2.34933	0.97	0.929293	0	0	0	0	3920	3776	99	57	7.26639	3.03223	43	1	51	3.09716	49	61	14.6134	38	snp	GT:AD:AO:DP:GQ:QA:QR:RO	1/1/1/1	0,32	32	32	0	1254	0	0	0/0	66,0	0	66	99	0	2536	66	0/0	33,0	0	33	99	0	1240	33	1/1	0,24	24	24	45	945	0	0	1/1	0,22	22	22	39	840	0	0	1/1	0,22	22	22	39	881	0	0	0	0	0	0	0	unambiguous	0	1/1	FALSE	FALSE	FALSE	0	0
chr00	30114966	NA	C	T	3435.44	NA	0	0	10	0.714286	14	98	1X	163	163	0.753846	3.0103	8.65613	0	1	1	60	60	6	1	4.16378	0.979592	0.876923	0	0	0	0	3884	2402	65	41	8.68272	3.04371	57	1	46	3.80798	52	41	12.665	24	snp	GT:AD:AO:DP:GQ:QA:QR:RO	1/1/1/1	0,29	29	29	18	1142	0	0	0/0	41,0	0	41	99	0	1513	41	0/0	24,0	0	24	99	0	889	24	1/1	0,25	25	25	57	990	0	0	1/1	0,27	27	27	63	1072	0	0	1/1	0,17	17	17	33	680	0	0	0	0	0	0	0	unambiguous	0	1/1	FALSE	FALSE	FALSE	0	0
chr00	30114980	NA	T	G	3602.98	NA	0	0	10	0.714286	14	106	1X	166	166	0.697297	3.09224	3.15506	0	1	1	60	60	6	1	6.01702	0.981132	0.883333	0	0	0	0	4076	2266	60	48	5.05886	3.58936	58	1	52	3.09224	54	31	3.15506	29	snp	GT:AD:AO:DP:GQ:QA:QR:RO	1/1/1/1	0,29	29	29	26	1163	0	0	0/0	37,0	0	37	99	0	1401	37	0/0	23,1	1	24	81	22	865	23	1/1	0,29	29	29	77	1119	0	0	1/1	0,26	26	26	68	972	0	0	1/1	0,21	21	21	53	800	0	0	0	0	0	0	0	unambiguous	0	1/1	FALSE	FALSE	FALSE	0.041666666666666664	0
chr00	30115002	NA	G	A	3372.94	NA	0	0	10	0.714286	14	100	1X	157	157	0.648649	10.0459	9.44853	0	1	1	60	60	6	1	6.34197	0.97	0.877193	0	0	0	0	3830	2212	57	44	6.13722	3.0484	56	1	55	5.18177	45	32	4.877	25	snp	GT:AD:AO:DP:GQ:QA:QR:RO	1/1/1/1	0,30	30	30	28	1172	0	0	0/0	37,0	0	37	99	0	1454	37	0/0	20,1	1	21	72	20	758	20	1/1	0,23	23	23	59	863	0	0	1/1	0,24	24	24	62	905	0	0	1/1	0,22	22	22	56	870	0	0	0	0	0	0	0	unambiguous	0	1/1	FALSE	FALSE	FALSE	0.047619047619047616	0
chr00	30115063	NA	A	G	3966.69	NA	0	0	10	0.714286	14	114	1X	179	179	0.876923	3.08649	5.71629	0	1	1	59.6667	60	6	1	8.72637	0.982456	0.969231	0	0	0	0	4476	2533	65	60	3.69603	3.84548	54	1	70	15.8868	44	35	3.84548	30	snp	GT:AD:AO:DP:GQ:QA:QR:RO	1/1/1/1	0,39	39	39	38	1534	0	0	0/0	45,0	0	45	99	0	1762	45	0/0	20,0	0	20	94	0	771	20	1/1	0,28	28	28	73	1085	0	0	1/1	0,17	17	17	40	689	0	0	1/1	0,30	30	30	79	1168	0	0	0.333300000000001	0	0	0	0	unambiguous	0	1/1	FALSE	FALSE	FALSE	0	0
chr00	30115151	NA	C	T	3688.65	NA	0	0	10	0.714286	14	105	1X	184	184	0.664557	8.98702	4.35716	0	1	1	59.6476	60	6	1	4.9418	1	0.924051	0	0	0	0	4199	3025	79	43	10.476	4.35716	62	1	45	7.66346	60	35	5.23675	44	snp	GT:AD:AO:DP:GQ:QA:QR:RO	1/1/1/1	0,40	40	40	22	1604	0	0	0/0	46,0	0	46	99	0	1778	46	0/0	33,0	0	33	99	0	1247	33	1/1	0,23	23	23	41	931	0	0	1/1	0,17	17	17	23	675	0	0	1/1	0,25	25	25	47	989	0	0	0.352400000000003	0	0	0	0	unambiguous	0	1/1	FALSE	FALSE	FALSE	0	0
chr00	30115468	NA	A	C	3565.02	NA	0	0	10	0.714286	14	103	1X	183	183	0.64375	4.04333	3.44459	0	1	1	56.9417	60	6	1	4.091	0.970874	0.85	0	0	0	0	4068	3083	80	48	4.04333	3.11887	55	1	56	4.71796	47	37	3.98746	43	snp	GT:AD:AO:DP:GQ:QA:QR:RO	1/1/1/1	0,42	42	42	22	1710	0	0	0/0	51,0	0	51	99	0	1977	51	0/0	29,0	0	29	99	0	1106	29	1/1	0,16	16	16	18	598	0	0	1/1	0,19	19	19	27	721	0	0	1/1	0,26	26	26	48	1039	0	0	3.0583	0	0	0	0	unambiguous	0	1/1	FALSE	FALSE	FALSE	0	0
chr00	30115531	NA	C	A	3314.55	NA	0	0	10	0.714286	14	97	1X	167	167	0.692857	3.03269	3.0103	0	1	1	58.3505	59.7	6	1	4.99713	0.948454	0.871429	0	0	0	0	3769	2720	70	51	3.56996	4.99565	46	1	50	3.21178	47	30	6.1124	40	snp	GT:AD:AO:DP:GQ:QA:QR:RO	1/1/1/1	0,41	41	41	28	1597	0	0	0/0	43,0	0	43	99	0	1679	43	0/0	27,0	0	27	99	0	1041	27	1/1	0,15	15	15	22	583	0	0	1/1	0,21	21	21	40	801	0	0	1/1	0,20	20	20	37	788	0	0	1.34950000000001	0	0	0	0	unambiguous	0	1/1	FALSE	FALSE	FALSE	0	0
chr00	30115653	NA	A	G	3837.85	NA	0	0	10	0.714286	14	110	1X	182	182	0.763889	3.32615	3.13094	0	1	1	57.6727	60	6	1	8.18133	0.990909	0.902778	0	0	0	0	4357	2828	72	49	5.85295	7.3532400000000004	61	1	64	9.40627	46	41	6.02623	31	snp	GT:AD:AO:DP:GQ:QA:QR:RO	1/1/1/1	0,44	44	44	36	1757	0	0	0/0	37,0	0	37	99	0	1448	37	0/0	35,0	0	35	99	0	1380	35	1/1	0,26	26	26	59	1026	0	0	1/1	0,21	21	21	44	845	0	0	1/1	0,19	19	19	38	729	0	0	2.3273	0	0	0	0	unambiguous	0	1/1	FALSE	FALSE	FALSE	0	0
chr00	30115709	NA	C	T	3681.19	NA	0	0	10	0.714286	14	108	1X	185	185	0.701299	6.95112	4.39215	0	1	1	61.6019	59.8571	6	1	4.84112	0.990741	0.883117	0	0	0	0	4174	3035	77	50	4.2971	3.26411	58	1	53	3.09072	55	46	9.35551	31	snp	GT:AD:AO:DP:GQ:QA:QR:RO	1/1/1/1	0,37	37	37	21	1399	0	0	0/0	42,0	0	42	99	0	1660	42	0/0	35,0	0	35	99	0	1375	35	1/1	0,24	24	24	47	961	0	0	1/1	0,19	19	19	32	732	0	0	1/1	0,28	28	28	59	1082	0	0	1.7448	0	0	0	0	unambiguous	0	1/1	FALSE	FALSE	FALSE	0	0
chr00	30115964	NA	A	C	3826.76	NA	0	0	10	0.714286	14	111	1X	195	195	1.1	3.96888	13.3506	0	1	1	54.5135	59.8452	6	1	4.64056	0.990991	0.857143	0	0	0	0	4425	3295	84	61	5.3774	3.42391	50	1	55	3.02986	56	54	17.9004	30	snp	GT:AD:AO:DP:GQ:QA:QR:RO	1/1/1/1	0,41	41	41	20	1646	0	0	0/0	54,1	1	55	99	41	2103	54	0/0	30,0	0	30	99	0	1192	30	1/1	0,27	27	27	50	1055	0	0	1/1	0,20	20	20	29	789	0	0	1/1	0,22	22	22	35	894	0	0	5.3317	0	0	0	0	unambiguous	0	1/1	FALSE	FALSE	FALSE	0	0.01818181818181818
chr00	30116455	NA	G	A	3918.09	NA	0	0	10	0.714286	14	115	1X	195	195	0.71875	3.93554	3.98746	0	1	1	59.1913	60	6	1	5.35533	0.956522	0.925	0	0	0	0	4435	3073	80	62	4.53977	5.72464	53	1	62	4.53977	53	38	3.44459	42	snp	GT:AD:AO:DP:GQ:QA:QR:RO	1/1/1/1	0,42	42	42	28	1599	0	0	0/0	46,0	0	46	99	0	1773	46	0/0	34,0	0	34	99	0	1300	34	1/1	0,31	31	31	68	1222	0	0	1/1	0,16	16	16	23	603	0	0	1/1	0,26	26	26	53	1011	0	0	0.808700000000002	0	0	0	0	unambiguous	0	1/1	FALSE	FALSE	FALSE	0	0
chr00	30116695	NA	A	G	3159.38	NA	0	0	10	0.714286	14	93	1X	175	175	0.567073	13.3073	3.11623	0	1	1	54.1828	59.9512	6	1	0.418901	0.989247	0.914634	0	0	0	0	3652	3119	82	47	3.03365	8.20065	46	1	45	3.22044	48	34	8.20065	48	snp	GT:AD:AO:DP:GQ:QA:QR:RO	1/1/1/1	0,31	31	31	5	1228	0	0	0/0	46,0	0	46	99	0	1789	46	0/0	36,0	0	36	99	0	1330	36	1/1	0,21	21	21	30	812	0	0	1/1	0,13	13	13	6	512	0	0	1/1	0,28	28	28	51	1100	0	0	5.7684	0	0	0	0	unambiguous	0	1/1	FALSE	FALSE	FALSE	0	0
chr00	30116819	NA	G	A	4568.67	NA	0	0	10	0.714286	14	131	1X	228	228	0.712766	6.73993	3.0103	0	1	1.5	58.9389	59.2021	6	1	5.77243	0.977099	0.93617	0	0	0	0	5186	3687	94	69	3.82253	14.1911	62	1	64	3.15949	67	47	3.0103	47	snp	GT:AD:AO:DP:GQ:QA:QR:RO	1/1/1/1	0,45	45	47	25	1784	0	0	0/0	58,0	0	58	99	0	2318	58	0/0	36,0	0	36	99	0	1369	36	1/1	0,28	28	29	53	1110	0	0	1/1	0,24	24	24	41	953	0	0	1/1	0,34	34	34	71	1339	0	0	0.263200000000005	0	0	0	0	unambiguous	0	1/1	FALSE	FALSE	FALSE	0	0
chr00	30117855	NA	G	A	3014.48	NA	0	0	10	0.714286	14	91	1X	200	200	0.417431	7.04303	8.76769	2	1	1	59.8352	60	6	1	0.837027	0.967033	0.844037	0	0	0	0	3497	4150	109	37	9.90651	3.98647	54	1	46	3.03416	45	52	3.50834	57	snp	GT:AD:AO:DP:GQ:QA:QR:RO	1/1/1/1	0,25	25	25	0	977	0	0	0/0	66,0	0	66	99	0	2554	66	0/0	43,0	0	43	99	0	1596	43	1/1	0,33	33	33	81	1265	0	0	1/1	0,12	12	12	1	463	0	0	1/1	0,21	21	21	45	792	0	0	0.1648	0	0	0	0	unambiguous	0	1/1	FALSE	FALSE	FALSE	0	0
chr00	30117863	NA	T	C	3150.85	NA	0	0	10	0.714286	14	91	1X	198	198	0.425234	11.6246	11.96	1	1	1	59.8352	60	6	1	0.220763	0.967033	0.850467	0	0	0	0	3645	4145	107	43	3.60686	3.19295	48	1	45	3.03416	46	50	4.00471	57	snp	GT:AD:AO:DP:GQ:QA:QR:RO	1/1/1/1	0,24	24	24	0	971	0	0	0/0	68,0	0	68	99	0	2637	68	0/0	39,0	0	39	99	0	1508	39	1/1	0,31	31	31	59	1236	0	0	1/1	0,13	13	13	4	529	0	0	1/1	0,23	23	23	34	909	0	0	0.1648	0	0	0	0	unambiguous	0	1/1	FALSE	FALSE	FALSE	0	0
chr00	30117880	NA	A	T	3141.78	NA	0	0	10	0.714286	14	93	1X	195	195	0.455882	4.15441	3.7767	2	1	1	60	60	6	1	0.0183574	0.967742	0.882353	0	0	0	0	3614	3867	102	43	4.15441	3.09546	50	1	43	4.15441	50	46	5.13919	56	snp	GT:AD:AO:DP:GQ:QA:QR:RO	1/1/1/1	0,24	24	24	1	944	0	0	0/0	63,0	0	63	99	0	2391	63	0/0	39,0	0	39	99	0	1476	39	1/1	0,30	30	30	80	1138	0	0	1/1	0,11	11	11	2	438	0	0	1/1	0,28	28	28	74	1094	0	0	0	0	0	0	0	unambiguous	0	1/1	FALSE	FALSE	FALSE	0	0
chr00	30117907	NA	C	T	3306.22	NA	0	0	10	0.714286	14	97	1X	187	187	0.538889	4.82359	4.55446	1	1	1	60	60	6	1	2.23833	0.958763	0.911111	0	0	0	0	3789	3512	90	47	3.21178	10.8276	50	1	38	12.8827	59	39	6.48466	51	snp	GT:AD:AO:DP:GQ:QA:QR:RO	1/1/1/1	0,29	29	29	15	1124	0	0	0/0	54,0	0	54	99	0	2111	54	0/0	36,0	0	36	99	0	1401	36	1/1	0,31	31	31	72	1181	0	0	1/1	0,11	11	11	0	430	0	0	1/1	0,26	26	26	57	1054	0	0	0	0	0	0	0	unambiguous	0	1/1	FALSE	FALSE	FALSE	0	0
chr00	30117915	NA	T	G	3721.22	NA	0	0	10	0.714286	14	109	1X	201	201	0.592391	3.1896	4.52089	0	1	1	59.8624	60	6	1	0.448598	0.963303	0.913043	0	0	0	0	4244	3370	92	49	5.42083	4.52089	60	1	46	8.76769	63	38	9.05266	54	snp	GT:AD:AO:DP:GQ:QA:QR:RO	1/1/1/1	0,33	33	33	5	1275	0	0	0/0	56,0	0	56	99	0	2067	56	0/0	36,0	0	36	99	0	1303	36	1/1	0,31	31	31	57	1175	0	0	1/1	0,15	15	15	9	584	0	0	1/1	0,30	30	30	54	1210	0	0	0.137599999999999	0	0	0	0	unambiguous	0	1/1	FALSE	FALSE	FALSE	0	0
chr00	30117951	NA	A	T	3904.04	NA	0	0	10	0.714286	14	112	1X	195	195	0.674699	3.70827	3.66436	0	1	1	60	60	6	1	2.19761	0.964286	0.915663	0	0	0	0	4428	3271	83	46	10.7656	8.89682	66	1	53	3.70827	59	39	3.66436	44	snp	GT:AD:AO:DP:GQ:QA:QR:RO	1/1/1/1	0,31	31	31	10	1204	0	0	0/0	52,0	0	52	99	0	2060	52	0/0	31,0	0	31	99	0	1211	31	1/1	0,31	31	31	65	1247	0	0	1/1	0,20	20	20	31	776	0	0	1/1	0,30	30	30	62	1201	0	0	0	0	0	0	0	unambiguous	0	1/1	FALSE	FALSE	FALSE	0	0
chr00	30118210	NA	C	T	3589.94	NA	0	0	10	0.714286	14	104	1X	194	194	0.577778	8.35546	4.55446	1	1	1	60	60	6	1	0.207281	0.971154	0.911111	0	0	0	0	4097	3585	90	48	4.34659	3.0103	56	1	54	3.34437	50	42	3.87889	48	snp	GT:AD:AO:DP:GQ:QA:QR:RO	1/1/1/1	0,31	31	31	3	1207	0	0	0/0	58,0	0	58	99	0	2321	58	0/0	32,0	0	32	99	0	1264	32	1/1	0,20	20	20	45	782	0	0	1/1	0,22	22	22	51	871	0	0	1/1	0,31	31	31	78	1237	0	0	0	0	0	0	0	unambiguous	0	1/1	FALSE	FALSE	FALSE	0	0
chr00	30118485	NA	G	T	4334.37	NA	0	0	10	0.714286	14	127	1X	240	240	0.561947	3.43776	5.3355	0	1	1	60	60	6	1	1.11126	0.976378	0.902655	0	0	0	0	4946	4414	113	66	3.43776	3.49071	61	1	60	3.84811	67	53	3.95191	60	snp	GT:AD:AO:DP:GQ:QA:QR:RO	1/1/1/1	0,45	45	45	6	1732	0	0	0/0	67,0	0	67	99	0	2663	67	0/0	46,0	0	46	99	0	1751	46	1/1	0,25	25	25	25	972	0	0	1/1	0,29	29	29	37	1126	0	0	1/1	0,28	28	28	34	1116	0	0	0	0	0	0	0	unambiguous	0	1/1	FALSE	FALSE	FALSE	0	0
chr00	30118543	NA	G	A	4606.5	NA	0	0	10	0.714286	14	131	1X	242	242	0.59009	3.02688	3.18637	0	1	1	59.9771	60	6	1	2.55435	0.969466	0.927928	0	0	0	0	5238	4496	111	67	3.15949	3.02986	64	1	66	3.02688	65	52	3.96888	59	snp	GT:AD:AO:DP:GQ:QA:QR:RO	1/1/1/1	0,47	47	47	11	1850	0	0	0/0	67,0	0	67	99	0	2723	67	0/0	44,0	0	44	99	0	1773	44	1/1	0,25	25	25	28	1005	0	0	1/1	0,28	28	28	37	1125	0	0	1/1	0,31	31	31	46	1258	0	0	0.0228999999999999	0	0	0	0	unambiguous	0	1/1	FALSE	FALSE	FALSE	0	0
chr00	30119488	NA	T	C	4174.51	NA	0	0	10	0.714286	14	120	1X	208	208	0.681818	3.29983	6.56362	0	1	1	60	60	6	1	4.7901300000000004	0.975	0.840909	0	0	0	0	4723	3397	88	57	3.66174	5.47788	63	1	63	3.66174	57	45	3.109	43	snp	GT:AD:AO:DP:GQ:QA:QR:RO	1/1/1/1	0,42	42	42	22	1692	0	0	0/0	46,0	0	46	99	0	1793	46	0/0	42,0	0	42	99	0	1604	42	1/1	0,26	26	26	48	1023	0	0	1/1	0,17	17	17	21	636	0	0	1/1	0,35	35	35	75	1372	0	0	0	0	0	0	0	unambiguous	0	1/1	FALSE	FALSE	FALSE	0	0
chr00	30119520	NA	T	G	4212	NA	0	0	10	0.714286	14	123	1X	212	212	0.691011	15.8802	10.0615	0	1	1	60	60	6	1	2.11048	0.96748	0.853933	0	0	0	0	4776	3430	89	62	3.02795	3.22989	61	1	62	3.02795	61	42	3.62026	47	snp	GT:AD:AO:DP:GQ:QA:QR:RO	1/1/1/1	0,45	45	45	27	1757	0	0	0/0	50,0	0	50	99	0	1917	50	0/0	39,0	0	39	99	0	1513	39	1/1	0,35	35	35	76	1360	0	0	1/1	0,13	13	13	10	452	0	0	1/1	0,30	30	30	61	1207	0	0	0	0	0	0	0	unambiguous	0	1/1	FALSE	FALSE	FALSE	0	0
chr00	30119538	NA	C	T	4160.37	NA	0	0	10	0.714286	14	122	1X	211	211	0.685393	16.9647	4.98658	0	1	1	60	60	6	1	1.31197	0.967213	0.898876	0	0	0	0	4722	3483	89	66	4.7902	4.98658	56	1	61	3.0103	61	44	3.0347	45	snp	GT:AD:AO:DP:GQ:QA:QR:RO	1/1/1/1	0,44	44	44	26	1696	0	0	0/0	52,0	0	52	99	0	2073	52	0/0	37,0	0	37	99	0	1410	37	1/1	0,36	36	36	79	1391	0	0	1/1	0,12	12	12	7	437	0	0	1/1	0,30	30	30	61	1198	0	0	0	0	0	0	0	unambiguous	0	1/1	FALSE	FALSE	FALSE	0	0
chr00	30119569	NA	T	C	3716.82	NA	0	0	10	0.714286	14	108	1X	196	196	0.613636	5.02092	3.89863	0	1	1	60	59.9318	6	1	0.0600695	0.972222	0.909091	0	0	0	0	4234	3427	88	60	5.9056	3.109	48	1	45	9.52472	63	38	6.56362	50	snp	GT:AD:AO:DP:GQ:QA:QR:RO	1/1/1/1	0,36	36	36	12	1414	0	0	0/0	52,0	0	52	99	0	2031	52	0/0	36,0	0	36	99	0	1396	36	1/1	0,33	33	33	67	1272	0	0	1/1	0,12	12	12	3	462	0	0	1/1	0,27	27	27	49	1086	0	0	0.0681999999999974	0	0	0	0	unambiguous	0	1/1	FALSE	FALSE	FALSE	0	0
chr00	30119574	NA	A	G	3811.87	NA	0	0	10	0.714286	14	108	1X	195	195	0.62069	3.0103	3.23494	0	1	1	60	59.931	6	1	1.66951	0.962963	0.91954	0	0	0	0	4336	3356	87	61	6.95112	3.23494	47	1	47	6.95112	61	37	7.22845	50	snp	GT:AD:AO:DP:GQ:QA:QR:RO	1/1/1/1	0,37	37	37	12	1501	0	0	0/0	51,0	0	51	99	0	2016	51	0/0	36,0	0	36	99	0	1340	36	1/1	0,32	32	32	62	1265	0	0	1/1	0,14	14	14	8	558	0	0	1/1	0,25	25	25	41	1012	0	0	0.0690000000000026	0	0	0	0	unambiguous	0	1/1	FALSE	FALSE	FALSE	0	0
chr00	30119613	NA	A	T	3707.68	NA	0	0	10	0.714286	14	108	1X	199	199	0.593407	3.09072	3.60686	1	1	1	57.9907	59.8681	6	1	0.872029	0.972222	0.934066	0	0	0	0	4245	3423	91	53	3.09072	3.22506	55	1	40	18.7736	68	37	9.90651	54	snp	GT:AD:AO:DP:GQ:QA:QR:RO	1/1/1/1	0,28	28	28	2	1113	0	0	0/0	51,0	0	51	99	0	1941	51	0/0	40,0	0	40	99	0	1482	40	1/1	0,36	36	36	93	1406	0	0	1/1	0,19	19	19	42	741	0	0	1/1	0,25	25	25	60	985	0	0	1.8774	0	0	0	0	unambiguous	0	1/1	FALSE	FALSE	FALSE	0	0
chr00	30119636	NA	A	G	3985.18	NA	0	0	10	0.714286	14	116	1X	214	214	0.591837	4.88226	7.3532400000000004	1	1	1	57.3707	60	6	1	0.728104	0.982759	0.887755	0	0	0	0	4560	3744	98	50	7.80251	4.4284	66	1	49	9.07545	67	47	3.36483	51	snp	GT:AD:AO:DP:GQ:QA:QR:RO	1/1/1/1	0,31	31	31	2	1230	0	0	0/0	55,0	0	55	99	0	2083	55	0/0	43,0	0	43	99	0	1661	43	1/1	0,33	33	33	83	1309	0	0	1/1	0,24	24	24	56	929	0	0	1/1	0,28	28	28	68	1092	0	0	2.6293	0	0	0	0	unambiguous	0	1/1	FALSE	FALSE	FALSE	0	0
chr00	30119655	NA	A	G	4179.21	NA	0	0	10	0.714286	14	122	1X	215	215	0.655914	3.29508	9.75821	0	1	1	57.2295	60	6	1	1.01978	0.97541	0.913978	0	0	0	0	4754	3476	93	61	3.0103	6.95631	61	1	60	3.0815	62	51	4.90158	42	snp	GT:AD:AO:DP:GQ:QA:QR:RO	1/1/1/1	0,31	31	31	6	1231	0	0	0/0	50,0	0	50	99	0	1875	50	0/0	43,0	0	43	99	0	1601	43	1/1	0,34	34	34	69	1316	0	0	1/1	0,28	28	28	51	1087	0	0	1/1	0,29	29	29	54	1120	0	0	2.7705	0	0	0	0	unambiguous	0	1/1	FALSE	FALSE	FALSE	0	0
chr00	30119734	NA	C	T	3885.5	NA	0	0	10	0.714286	14	113	1X	232	232	0.47479	3.18325	3.02855	1	1	1	58.4248	59.8739	6	1	4.29179	1	0.907563	0	0	0	0	4475	4558	119	57	3.02952	3.17453	56	1	57	3.02952	56	62	3.46649	57	snp	GT:AD:AO:DP:GQ:QA:QR:RO	1/1/1/1	0,36	36	36	0	1419	0	0	0/0	73,0	0	73	99	0	2837	73	0/0	46,0	0	46	99	0	1721	46	1/1	0,28	28	28	48	1132	0	0	1/1	0,26	26	26	42	1036	0	0	1/1	0,23	23	23	33	888	0	0	1.4491	0	0	0	0	unambiguous	0	1/1	FALSE	FALSE	FALSE	0	0
chr00	30119761	NA	A	G	3806.21	NA	0	0	10	0.714286	14	114	1X	224	224	0.518182	13.982	3.72096	1	1	1	59.6491	60	6	1	1.60277	0.982456	0.890909	0	0	0	0	4375	4139	110	61	4.22937	4.2737	53	1	58	3.08649	56	59	4.2737	51	snp	GT:AD:AO:DP:GQ:QA:QR:RO	1/1/1/1	0,38	38	38	1	1467	0	0	0/0	69,0	0	69	99	0	2586	69	0/0	41,0	0	41	99	0	1553	41	1/1	0,32	32	32	68	1243	0	0	1/1	0,21	21	21	35	779	0	0	1/1	0,23	23	23	41	886	0	0	0.350900000000003	0	0	0	0	unambiguous	0	1/1	FALSE	FALSE	FALSE	0	0
chr00	30119822	NA	G	C	3695.16	NA	0	0	10	0.714286	14	108	1X	215	215	0.504673	8.15749	3.19295	1	1	1	59.9259	60	6	1	3.57928	0.990741	0.897196	0	0	0	0	4239	4095	107	57	3.73412	6.44001	51	1	59	5.02092	49	47	6.44001	60	snp	GT:AD:AO:DP:GQ:QA:QR:RO	1/1/1/1	0,31	31	31	0	1196	0	0	0/0	69,0	0	69	99	0	2668	69	0/0	38,0	0	38	99	0	1427	38	1/1	0,27	27	27	52	1085	0	0	1/1	0,25	25	25	46	987	0	0	1/1	0,25	25	25	46	971	0	0	0.0741000000000014	0	0	0	0	unambiguous	0	1/1	FALSE	FALSE	FALSE	0	0
chr00	30119903	NA	A	T	4243.09	NA	0	0	10	0.714286	14	121	1X	214	214	0.650538	3.02825	4.90158	0	1	1	60	60	6	1	2.35283	0.975207	0.903226	0	0	0	0	4827	3537	93	49	12.5038	4.15441	72	1	49	12.5038	72	45	3.22044	48	snp	GT:AD:AO:DP:GQ:QA:QR:RO	1/1/1/1	0,36	36	36	11	1428	0	0	0/0	53,0	0	53	99	0	1996	53	0/0	40,0	0	40	99	0	1541	40	1/1	0,35	35	35	71	1414	0	0	1/1	0,26	26	26	44	1032	0	0	1/1	0,24	24	24	38	953	0	0	0	0	0	0	0	unambiguous	0	1/1	FALSE	FALSE	FALSE	0	0
chr00	30119911	NA	A	C	4196.81	NA	0	0	10	0.714286	14	120	1X	212	212	0.652174	3.0103	3.38795	0	1	1	60	60	6	1	2.75829	0.975	0.902174	0	0	0	0	4764	3460	92	53	6.55704	3.86001	67	1	51	8.87328	69	47	3.10471	45	snp	GT:AD:AO:DP:GQ:QA:QR:RO	1/1/1/1	0,37	37	37	12	1470	0	0	0/0	54,0	0	54	99	0	2026	54	0/0	38,0	0	38	99	0	1434	38	1/1	0,35	35	35	71	1404	0	0	1/1	0,23	23	23	35	918	0	0	1/1	0,25	25	25	41	972	0	0	0	0	0	0	0	unambiguous	0	1/1	FALSE	FALSE	FALSE	0	0
chr00	30119919	NA	G	A	4262.33	NA	0	0	10	0.714286	14	122	1X	213	213	0.67033	3.65106	3.22506	0	1	1	60	60	6	1	3.19216	0.97541	0.901099	0	0	0	0	4834	3501	91	55	5.57335	4.94315	67	1	51	10.1299	71	49	4.17955	42	snp	GT:AD:AO:DP:GQ:QA:QR:RO	1/1/1/1	0,37	37	37	14	1488	0	0	0/0	53,0	0	53	99	0	2065	53	0/0	38,0	0	38	99	0	1436	38	1/1	0,37	37	37	79	1457	0	0	1/1	0,22	22	22	34	871	0	0	1/1	0,26	26	26	46	1018	0	0	0	0	0	0	0	unambiguous	0	1/1	FALSE	FALSE	FALSE	0	0
chr00	30120105	NA	A	G	4393.71	NA	0	0	10	0.714286	14	126	1X	216	216	0.7	8.59409	4.55446	0	1	1	60.1587	60	6	1	2.9737	0.984127	0.955556	0	0	0	0	4973	3505	90	56	6.38815	3.10681	70	1	64	3.07924	62	39	6.48466	51	snp	GT:AD:AO:DP:GQ:QA:QR:RO	1/1/1/1	0,34	34	34	13	1336	0	0	0/0	59,0	0	59	99	0	2272	59	0/0	31,0	0	31	99	0	1233	31	1/1	0,29	29	29	58	1152	0	0	1/1	0,28	28	28	55	1089	0	0	1/1	0,35	35	35	76	1396	0	0	0.158700000000003	0	0	0	0	unambiguous	0	1/1	FALSE	FALSE	FALSE	0	0
chr00	30120157	NA	A	G	4291.7	NA	0	0	10	0.714286	14	125	1X	225	225	0.647959	3.02767	6.13722	1	1	1	60	59.71	6	1	5.37828	0.984	0.92	0	0	0	0	4926	3921	100	58	4.41741	4.40004	67	1	66	3.86152	59	46	4.40004	54	snp	GT:AD:AO:DP:GQ:QA:QR:RO	1/1/1/1	0,33	33	33	26	1292	0	0	0/0	62,0	0	62	99	0	2454	62	0/0	36,0	0	36	99	0	1385	36	1/1	2,27	27	29	0	1074	82	2	1/1	0,35	35	35	90	1354	0	0	1/1	0,30	30	30	75	1206	0	0	0.289999999999999	0	0	2	0	unambiguous	0	1/1	FALSE	FALSE	FALSE	0	0
chr00	30120214	NA	T	C	4350.07	NA	0	0	10	0.714286	14	126	1X	232	232	0.604762	3.63072	5.05886	0	1	1	60	60	6	1	0.201907	0.968254	0.867925	0	0	0	0	4979	4112	106	71	7.42218	12.9253	55	1	61	3.28604	65	44	9.64763	62	snp	GT:AD:AO:DP:GQ:QA:QR:RO	1/1/1/1	0,36	36	36	3	1433	0	0	0/0	68,0	0	68	99	0	2641	68	0/0	37,0	0	37	99	0	1444	37	1/1	0,30	30	30	49	1188	0	0	1/1	1,29	29	30	22	1117	27	1	1/1	0,31	31	31	52	1241	0	0	0	0	0	0	1	unambiguous	0	1/1	FALSE	FALSE	FALSE	0	0
chr00	30120406	NA	A	G	3970.77	NA	0	0	10	0.714286	14	116	1X	212	212	0.531034	4.88226	5.27225	0	1	1	60	60	6	1	2.48964	0.956897	0.864583	0	0	0	0	4571	3782	96	69	12.0706	4.45795	47	1	54	4.20835	62	45	3.8246000000000002	51	snp	GT:AD:AO:DP:GQ:QA:QR:RO	1/1/1/1	0,41	41	41	11	1629	0	0	0/0	58,0	0	58	99	0	2274	58	0/0	38,1	1	39	99	41	1508	38	1/1	0,30	30	30	50	1170	0	0	1/1	0,25	25	25	35	968	0	0	1/1	0,19	19	19	17	763	0	0	0	0	0	0	0	unambiguous	0	1/1	FALSE	FALSE	FALSE	0.02564102564102564	0
chr00	30121359	NA	A	G	2547.47	NA	0	0	10	0.714286	14	76	1X	157	157	0.482609	5.8675	7.5409	1	1	1	59.1316	59.8272	6	1	2.38345	0.960526	0.91358	0	0	0	0	2993	3117	81	40	3.46745	6.2541	36	1	35	4.03889	41	41	3.03711	40	snp	GT:AD:AO:DP:GQ:QA:QR:RO	1/1/1/1	0,36	36	36	20	1429	0	0	0/0	46,0	0	46	99	0	1775	46	0/0	35,1	1	36	99	41	1342	35	1/1	0,16	16	16	23	644	0	0	1/1	0,11	11	11	0	423	0	0	1/1	0,12	12	12	11	456	0	0	0.695599999999999	0	0	0	0	unambiguous	0	1/1	FALSE	FALSE	FALSE	0.027777777777777776	0
chr00	30121370	NA	A	G	2508.8	NA	0	0	10	0.714286	14	75	1X	149	149	0.509524	9.52472	17.2129	1	1	1	59.12	59.8108	6	1	1.78447	0.96	0.932432	0	0	0	0	2938	2856	74	41	4.429	3.47981	34	1	35	3.73412	40	39	3.47981	35	snp	GT:AD:AO:DP:GQ:QA:QR:RO	1/1/1/1	0,38	38	38	28	1486	0	0	0/0	42,0	0	42	99	0	1644	42	0/0	32,1	1	33	99	41	1212	32	1/1	0,15	15	15	25	585	0	0	1/1	0,10	10	10	1	393	0	0	1/1	0,11	11	11	13	433	0	0	0.690800000000003	0	0	0	0	unambiguous	0	1/1	FALSE	FALSE	FALSE	0.030303030303030304	0
chr00	30121388	NA	C	T	2290.62	NA	0	0	10	0.714286	14	71	1X	155	155	0.422619	14.0512	15.5221	2	1	1	59.6056	60	6	1	0.0209433	0.971831	0.952381	0	0	0	0	2676	3320	84	38	3.7749	5.59539	33	1	30	6.71098	41	40	3.42391	44	snp	GT:AD:AO:DP:GQ:QA:QR:RO	1/1/1/1	0,33	33	33	30	1261	0	0	0/0	47,0	0	47	99	0	1837	47	0/0	37,0	0	37	99	0	1483	37	1/1	0,19	19	19	46	722	0	0	1/1	0,9	9	9	1	328	0	0	1/1	0,10	10	10	2	365	0	0	0.394399999999997	0	0	0	0	unambiguous	0	1/1	FALSE	FALSE	FALSE	0	0
chr00	30121396	NA	T	C	2361.87	NA	0	0	10	0.714286	14	71	1X	149	149	0.455128	19.1893	4.79202	1	1	1	59.338	60	6	1	1.07299	0.971831	0.961538	0	0	0	0	2765	2951	78	43	9.89173	3.12166	28	1	31	5.48761	40	35	4.79202	43	snp	GT:AD:AO:DP:GQ:QA:QR:RO	1/1/1/1	0,33	33	33	17	1309	0	0	0/0	44,0	0	44	99	0	1671	44	0/0	34,0	0	34	99	0	1280	34	1/1	0,18	18	18	30	699	0	0	1/1	0,10	10	10	0	384	0	0	1/1	0,10	10	10	6	373	0	0	0.661999999999999	0	0	0	0	unambiguous	0	1/1	FALSE	FALSE	FALSE	0	0
chr00	30124241	NA	G	A	3513.44	NA	0	0	10	0.714286	14	102	1X	183	183	0.62963	11.5259	4.32391	0	1	1	59.7451	60	6	1	3.0287	0.970588	0.901235	0	0	0	0	4016	3169	81	45	6.07591	7.5409	57	1	62	13.3141	40	43	3.68051	38	snp	GT:AD:AO:DP:GQ:QA:QR:RO	1/1/1/1	0,36	36	36	13	1427	0	0	0/0	47,0	0	47	99	0	1859	47	0/0	34,0	0	34	99	0	1310	34	1/1	0,20	20	20	29	763	0	0	1/1	0,17	17	17	20	675	0	0	1/1	0,29	29	29	56	1151	0	0	0.254899999999999	0	0	0	0	unambiguous	0	1/1	FALSE	FALSE	FALSE	0	0
chr00	30124252	NA	T	C	3780.17	NA	0	0	10	0.714286	14	108	1X	190	190	0.658537	11.0528	3.11623	0	1	1	60.2407	60	6	1	3.7254	0.972222	0.878049	0	0	0	0	4306	3277	82	46	8.15749	4.70511	62	1	64	11.0528	44	45	4.70511	37	snp	GT:AD:AO:DP:GQ:QA:QR:RO	1/1/1/1	0,37	37	37	16	1464	0	0	0/0	48,0	0	48	99	0	1918	48	0/0	34,0	0	34	99	0	1359	34	1/1	0,21	21	21	33	838	0	0	1/1	0,17	17	17	21	675	0	0	1/1	0,33	33	33	69	1329	0	0	0.240699999999997	0	0	0	0	unambiguous	0	1/1	FALSE	FALSE	FALSE	0	0
chr00	30124315	NA	G	T	4383.59	NA	0	0	10	0.714286	14	125	1X	210	210	0.735294	4.41741	3.64897	0	1	1	60.64	60	6	1	5.99783	0.968	0.882353	0	0	0	0	4949	3277	85	62	3.02767	3.64897	63	1	69	5.94613	56	44	3.24022	41	snp	GT:AD:AO:DP:GQ:QA:QR:RO	1/1/1/1	0,41	41	41	26	1634	0	0	0/0	50,0	0	50	99	0	1929	50	0/0	35,0	0	35	99	0	1348	35	1/1	0,25	25	25	50	989	0	0	1/1	0,23	23	23	44	898	0	0	1/1	0,36	36	36	83	1428	0	0	0.640000000000001	0	0	0	0	unambiguous	0	1/1	FALSE	FALSE	FALSE	0	0
chr00	30124504	NA	A	G	3805.39	NA	0	0	10	0.714286	14	110	1X	184	184	0.743243	3.32615	5.94472	0	1	1	59.0545	59.9595	6	1	3.7075	0.981818	0.891892	0	0	0	0	4304	2907	74	49	5.85295	10.5224	61	1	50	4.98437	60	33	4.88833	41	snp	GT:AD:AO:DP:GQ:QA:QR:RO	1/1/1/1	0,30	30	30	16	1180	0	0	0/0	41,0	0	41	99	0	1616	41	0/0	33,0	0	33	99	0	1291	33	1/1	0,22	22	22	45	874	0	0	1/1	0,27	27	27	60	1018	0	0	1/1	0,31	31	31	72	1232	0	0	0.905000000000001	0	0	0	0	unambiguous	0	1/1	FALSE	FALSE	FALSE	0	0
chr00	30124532	NA	C	T	4111.52	NA	0	0	10	0.714286	14	118	1X	194	194	0.776316	4.18805	3.0103	0	1	1	59.161	60	6	1	5.25482	0.983051	0.934211	0	0	0	0	4640	3007	76	62	3.67278	16.8392	56	1	57	3.30474	61	37	3.12459	39	snp	GT:AD:AO:DP:GQ:QA:QR:RO	1/1/1/1	0,34	34	34	23	1338	0	0	0/0	45,0	0	45	99	0	1788	45	0/0	31,0	0	31	99	0	1219	31	1/1	0,27	27	27	62	1068	0	0	1/1	0,25	25	25	56	970	0	0	1/1	0,32	32	32	77	1264	0	0	0.838999999999999	0	0	0	0	unambiguous	0	1/1	FALSE	FALSE	FALSE	0	0
chr00	30124558	NA	T	C	4162.63	NA	0	0	10	0.714286	14	119	1X	196	196	0.772727	3.17453	3.26411	0	1	1	59.6303	60	6	1	6.00008	0.983193	0.961039	0	0	0	0	4697	2986	77	65	5.21827	7.77626	54	1	55	4.48836	64	34	5.29458	43	snp	GT:AD:AO:DP:GQ:QA:QR:RO	1/1/1/1	0,37	37	37	26	1496	0	0	0/0	47,0	0	47	99	0	1831	47	0/0	30,0	0	30	99	0	1155	30	1/1	0,25	25	25	55	925	0	0	1/1	0,22	22	22	46	872	0	0	1/1	0,35	35	35	85	1404	0	0	0.369700000000002	0	0	0	0	unambiguous	0	1/1	FALSE	FALSE	FALSE	0	0
chr00	30124616	NA	A	G	4030.28	NA	0	0	10	0.714286	14	116	1X	211	211	0.610526	6.67934	3.03316	0	1	1	59.6724	60	6	1	0.804373	0.974138	0.884211	0	0	0	0	4592	3675	95	52	5.70592	3.58174	64	1	51	6.67934	65	39	9.61615	56	snp	GT:AD:AO:DP:GQ:QA:QR:RO	1/1/1/1	0,34	34	34	5	1348	0	0	0/0	57,0	0	57	99	0	2195	57	0/0	38,0	0	38	99	0	1480	38	1/1	0,28	28	28	47	1101	0	0	1/1	0,24	24	24	35	968	0	0	1/1	0,30	30	30	53	1175	0	0	0.327599999999997	0	0	0	0	unambiguous	0	1/1	FALSE	FALSE	FALSE	0	0
chr00	30126061	NA	C	T	4032.99	NA	0	0	10	0.714286	14	116	1X	220	220	0.557692	4.88226	6.01695	1	1	1	60	60	6	1	0.0531904	0.991379	0.923077	0	0	0	0	4604	4086	104	61	3.68421	5.09825	55	1	62	4.20835	54	55	3.76196	49	snp	GT:AD:AO:DP:GQ:QA:QR:RO	1/1/1/1	0,38	38	38	3	1503	0	0	0/0	60,0	0	60	99	0	2353	60	0/0	44,0	0	44	99	0	1733	44	1/1	0,30	30	30	70	1184	0	0	1/1	0,22	22	22	46	872	0	0	1/1	0,26	26	26	58	1045	0	0	0	0	0	0	0	unambiguous	0	1/1	FALSE	FALSE	FALSE	0	0
chr00	30126175	NA	T	C	3388.92	NA	0	0	10	0.714286	14	98	1X	199	199	0.485149	3.80798	3.2038	1	1	1	60	60	6	1	2.71866	0.979592	0.930693	0	0	0	0	3900	3994	101	42	7.3532400000000004	3.2038	56	1	52	3.80798	46	55	4.75178	46	snp	GT:AD:AO:DP:GQ:QA:QR:RO	1/1/1/1	0,33	33	33	0	1327	0	0	0/0	64,0	0	64	99	0	2545	64	0/0	37,0	0	37	99	0	1449	37	1/1	0,28	28	28	55	1096	0	0	1/1	0,15	15	15	16	583	0	0	1/1	0,22	22	22	37	894	0	0	0	0	0	0	0	unambiguous	0	1/1	FALSE	FALSE	FALSE	0	0
chr00	30126223	NA	T	C	3790.23	NA	0	0	10	0.714286	14	110	1X	213	213	0.533981	3.72096	4.04333	1	1	1	60	60	6	1	1.32526	0.981818	0.883495	0	0	0	0	4338	3957	103	48	6.87947	4.04333	62	1	52	3.72096	58	51	3.03138	52	snp	GT:AD:AO:DP:GQ:QA:QR:RO	1/1/1/1	0,35	35	35	1	1410	0	0	0/0	60,0	0	60	99	0	2322	60	0/0	43,0	0	43	99	0	1635	43	1/1	0,35	35	35	81	1340	0	0	1/1	0,21	21	21	39	837	0	0	1/1	0,19	19	19	33	751	0	0	0	0	0	0	0	unambiguous	0	1/1	FALSE	FALSE	FALSE	0	0
chr00	30126368	NA	T	A	4433.97	NA	0	0	10	0.714286	14	126	1X	233	233	0.588785	4.73369	13.7459	0	1	1	59.881	60	6	1	1.48171	0.944444	0.915888	0	0	0	0	5047	4250	107	58	4.73369	4.00471	68	1	66	3.63072	60	51	3.51765	56	snp	GT:AD:AO:DP:GQ:QA:QR:RO	1/1/1/1	0,42	42	42	7	1682	0	0	0/0	59,0	0	59	99	0	2357	59	0/0	48,0	0	48	99	0	1893	48	1/1	0,31	31	31	48	1230	0	0	1/1	0,25	25	25	30	1009	0	0	1/1	0,28	28	28	39	1126	0	0	0.119	0	0	0	0	unambiguous	0	1/1	FALSE	FALSE	FALSE	0	0
chr00	30126397	NA	A	T	4147.75	NA	0	0	10	0.714286	14	119	1X	231	231	0.53125	3.17453	6.81038	1	1	1	60	60	6	1	1.23458	0.966387	0.919643	0	0	0	0	4741	4461	112	63	3.90444	3.08785	56	1	58	3.17453	61	60	4.25114	52	snp	GT:AD:AO:DP:GQ:QA:QR:RO	1/1/1/1	0,39	39	39	1	1532	0	0	0/0	55,0	0	55	99	0	2205	55	0/0	57,0	0	57	99	0	2256	57	1/1	0,26	26	26	52	1032	0	0	1/1	0,25	25	25	49	1014	0	0	1/1	0,29	29	29	61	1163	0	0	0	0	0	0	0	unambiguous	0	1/1	FALSE	FALSE	FALSE	0	0
chr00	30126405	NA	G	A	3938.23	NA	0	0	10	0.714286	14	115	1X	225	225	0.618182	3.02918	5.85295	1	1	1	60	60	6	1	1.60277	0.965217	0.918182	0	0	0	0	4553	4335	110	64	6.20142	3.08926	51	1	57	3.02918	58	61	5.85295	49	snp	GT:AD:AO:DP:GQ:QA:QR:RO	1/1/1/1	0,38	38	38	1	1511	0	0	0/0	55,1	1	56	99	41	2182	55	0/0	55,0	0	55	99	0	2153	55	1/1	0,27	27	27	53	1085	0	0	1/1	0,26	26	26	50	1009	0	0	1/1	0,23	23	23	41	907	0	0	0	0	0	0	0	unambiguous	0	1/1	FALSE	FALSE	FALSE	0	0.017857142857142856
chr00	30126423	NA	T	C	4323.03	NA	0	0	10	0.714286	14	127	1X	241	241	0.709434	3.43776	3.08649	0	1	1	60	60	6	1	0.20739	0.968504	0.912281	0	0	0	0	4974	4470	114	68	4.39525	4.22937	59	1	61	3.43776	66	71	17.9439	43	snp	GT:AD:AO:DP:GQ:QA:QR:RO	1/1/1/1	0,43	43	43	4	1688	0	0	0/0	61,1	1	62	99	37	2406	61	0/0	53,0	0	53	99	0	2064	53	1/1	0,28	28	28	34	1119	0	0	1/1	0,31	31	31	43	1210	0	0	1/1	0,24	24	24	22	920	0	0	0	0	0	0	0	unambiguous	0	1/1	FALSE	FALSE	FALSE	0	0.016129032258064516
chr00	30126437	NA	G	C	4465.5	NA	0	0	10	0.714286	14	130	1X	239	239	0.756	4.07933	3.50834	0	1	1	60	60	6	1	1.35151	0.969231	0.908257	0	0	0	0	5122	4298	109	68	3.61163	4.62396	62	1	61	4.07933	69	66	13.5489	43	snp	GT:AD:AO:DP:GQ:QA:QR:RO	1/1/1/1	0,42	42	42	7	1684	0	0	0/0	59,1	1	60	99	41	2337	59	0/0	50,0	0	50	99	0	1961	50	1/1	0,27	27	27	36	1080	0	0	1/1	0,34	34	34	57	1309	0	0	1/1	0,26	26	26	33	1008	0	0	0	0	0	0	0	unambiguous	0	1/1	FALSE	FALSE	FALSE	0	0.016666666666666666
chr00	30126447	NA	T	C	4096.56	NA	0	0	10	0.714286	14	119	1X	228	228	0.730612	4.48836	5.42083	1	1	1	60	60	6	1	0.958187	0.966387	0.926606	0	0	0	0	4721	4299	109	63	3.90444	3.50834	56	1	58	3.17453	61	65	11.7958	44	snp	GT:AD:AO:DP:GQ:QA:QR:RO	1/1/1/1	0,38	38	38	1	1541	0	0	0/0	60,1	1	61	99	41	2357	60	0/0	49,0	0	49	99	0	1942	49	1/1	0,27	27	27	57	1051	0	0	1/1	0,29	29	29	63	1135	0	0	1/1	0,24	24	24	48	953	0	0	0	0	0	0	0	unambiguous	0	1/1	FALSE	FALSE	FALSE	0	0.01639344262295082
chr00	30126479	NA	G	A	3790.18	NA	0	0	10	0.714286	14	110	1X	219	219	0.504587	4.98437	3.50834	1	1	1	60	60	6	1	2.37644	0.972727	0.93578	0	0	0	0	4350	4284	109	50	4.98437	3.98647	60	1	60	4.98437	50	58	3.98647	51	snp	GT:AD:AO:DP:GQ:QA:QR:RO	1/1/1/1	0,36	36	36	0	1459	0	0	0/0	63,0	0	63	99	0	2481	63	0/0	46,0	0	46	99	0	1803	46	1/1	0,22	22	22	37	869	0	0	1/1	0,26	26	26	49	1026	0	0	1/1	0,26	26	26	49	996	0	0	0	0	0	0	0	unambiguous	0	1/1	FALSE	FALSE	FALSE	0	0
chr00	30126660	NA	G	C	4529.99	NA	0	0	10	0.714286	14	130	1X	238	238	0.601852	8.42228	5.9056	1	1	1	60	60	6	1	0.0460815	0.976923	0.888889	0	0	0	0	5156	4320	108	66	3.07711	4.2971	64	1	74	8.42228	56	50	4.2971	58	snp	GT:AD:AO:DP:GQ:QA:QR:RO	1/1/1/1	0,36	36	36	3	1407	0	0	0/0	66,0	0	66	99	0	2651	66	0/0	42,0	0	42	99	0	1669	42	1/1	0,33	33	33	83	1323	0	0	1/1	0,34	34	34	86	1323	0	0	1/1	0,27	27	27	65	1103	0	0	0	0	0	0	0	unambiguous	0	1/1	FALSE	FALSE	FALSE	0	0
chr00	30126764	NA	A	T	4801.83	NA	0	0	10	0.714286	14	136	1X	230	230	0.723404	3.26577	3.37991	0	1	1	59.8676	60	6	1	4.86082	0.970588	0.882979	0	0	0	0	5423	3681	94	68	3.0103	3.37991	68	1	78	9.39698	58	48	3.1027	46	snp	GT:AD:AO:DP:GQ:QA:QR:RO	1/1/1/1	0,40	40	40	21	1619	0	0	0/0	56,0	0	56	99	0	2201	56	0/0	38,0	0	38	99	0	1480	38	1/1	0,39	39	39	89	1528	0	0	1/1	0,32	32	32	67	1267	0	0	1/1	0,25	25	25	46	1009	0	0	0.132399999999997	0	0	0	0	unambiguous	0	1/1	FALSE	FALSE	FALSE	0	0
chr00	30127131	NA	C	T	3370.42	NA	0	0	10	0.714286	14	98	1X	218	218	0.408333	3.09893	3.0103	1	1	1	60	60	6	1	1.8281	0.989796	0.933333	0	0	0	0	3929	4777	120	58	10.1895	3.29983	40	1	36	17.989	62	74	17.1973	46	snp	GT:AD:AO:DP:GQ:QA:QR:RO	1/1/1/1	0,30	30	30	0	1210	0	0	0/0	74,0	0	74	99	0	2927	74	0/0	46,0	0	46	99	0	1850	46	1/1	0,18	18	18	10	697	0	0	1/1	0,22	22	22	22	898	0	0	1/1	0,28	28	28	40	1124	0	0	0	0	0	0	0	unambiguous	0	1/1	FALSE	FALSE	FALSE	0	0
chr00	30127140	NA	G	A	3310.08	NA	0	0	10	0.714286	14	97	1X	222	222	0.388	4.82359	3.16665	1	1	1	60	60	6	1	0.0122171	0.989691	0.944	0	0	0	0	3864	4882	125	55	6.79359	5.11229	42	1	37	14.8527	60	75	13.8677	50	snp	GT:AD:AO:DP:GQ:QA:QR:RO	1/1/1/1	0,28	28	28	0	1107	0	0	0/0	76,0	0	76	99	0	2967	76	0/0	49,0	0	49	99	0	1915	49	1/1	0,20	20	20	36	812	0	0	1/1	0,21	21	21	39	817	0	0	1/1	0,28	28	28	60	1128	0	0	0	0	0	0	0	unambiguous	0	1/1	FALSE	FALSE	FALSE	0	0
chr00	30127881	NA	G	A	1793.57	NA	0	0	10	0.714286	14	56	1X	131	131	0.373333	12.937	3.73412	1	1	1	59.8571	60	6	1	0.18536	0.946429	0.866667	0	0	0	0	2136	2839	75	20	12.937	3.03925	36	1	36	12.937	20	36	3.27088	39	snp	GT:AD:AO:DP:GQ:QA:QR:RO	1/1/1/1	0,17	17	17	0	640	0	0	0/0	48,0	0	48	99	0	1849	48	0/0	27,0	0	27	99	0	990	27	1/1	0,8	8	8	10	315	0	0	1/1	0,13	13	13	25	487	0	0	1/1	0,18	18	18	40	694	0	0	0.142899999999997	0	0	0	0	unambiguous	0	1/1	FALSE	FALSE	FALSE	0	0
chr00	30128190	NA	G	A	5313.78	NA	0	0	10	0.714286	14	152	1X	244	244	0.826087	5.81036	3.38795	0	1	1	60	60	6	1	6.99287	0.980263	0.902174	0	0	0	0	5985	3657	92	67	7.63896	6.40913	85	1	86	8.7247	66	52	6.40913	40	snp	GT:AD:AO:DP:GQ:QA:QR:RO	1/1/1/1	0,40	40	40	30	1591	0	0	0/0	54,0	0	54	99	0	2165	54	0/0	38,0	0	38	99	0	1492	38	1/1	0,32	32	32	77	1254	0	0	1/1	0,42	42	42	99	1649	0	0	1/1	0,38	38	38	95	1491	0	0	0	0	0	0	0	unambiguous	0	1/1	FALSE	FALSE	FALSE	0	0
chr00	30128212	NA	A	T	5459.24	NA	0	0	10	0.714286	14	155	1X	248	248	0.833333	3.02431	4.15441	0	1	1	60	60	6	1	7.94886	0.980645	0.903226	0	0	0	0	6142	3608	93	72	4.70545	3.59403	83	1	89	10.4213	66	51	4.90158	42	snp	GT:AD:AO:DP:GQ:QA:QR:RO	1/1/1/1	0,43	43	43	35	1696	0	0	0/0	57,0	0	57	99	0	2223	57	0/0	36,0	0	36	99	0	1385	36	1/1	0,36	36	36	89	1440	0	0	1/1	0,38	38	38	95	1516	0	0	1/1	0,38	38	38	95	1490	0	0	0	0	0	0	0	unambiguous	0	1/1	FALSE	FALSE	FALSE	0	0
chr00	30223618	NA	G	A	925.99	NA	0	0	4	0.285714	14	30	1X	262	262	0.258621	7.64277	3.16006	1	1	1	54.3333	57.944	6	1	5.14711	0.866667	0.982759	0	0	0	0	1190	9101	232	21	13.4334	9.33752	9	1	8	17.1973	22	101	11.4341	131	snp	GT:AD:AO:DP:GQ:QA:QR:RO	0/0/0/0	49,0	0	49	99	0	1929	49	1/1	0,11	11	11	0	434	0	0	1/1	0,19	19	19	22	756	0	0	0/0	62,0	0	62	99	0	2459	62	0/0	52,0	0	52	99	0	2022	52	0/0	69,0	0	69	99	0	2691	69	3.6107	0	0	0	0	unambiguous	0	0/0	FALSE	FALSE	FALSE	1	1
chr00	30235380	NA	C	T	1438.17	NA	0	0	4	0.285714	14	41	1X	126	126	0.964706	4.33437	3.64897	0	1	1	56.8293	56.4941	6	1	7.28649	0.853659	0.964706	0	0	0	0	1646	3349	85	19	3.48696	6.10145	22	1	23	4.33437	18	49	7.3277	36	snp	GT:AD:AO:DP:GQ:QA:QR:RO	0/0/0/0	26,0	0	26	32	0	1038	26	1/1	0,22	22	22	82	871	0	0	1/1	0,19	19	19	73	775	0	0	0/0	25,0	0	25	74	0	966	25	0/0	18,0	0	18	53	0	712	18	0/0	16,0	0	16	47	0	633	16	0.3352	0	0	0	0	unambiguous	0	0/0	FALSE	FALSE	FALSE	1	1
chr00	30235993	NA	C	T	1467.67	NA	0.0857143	55.1877	5	0.357143	14	47	1X	185	185	0.670886	8.60069	3.07324	1	1	1	54.7447	58.0797	6	1	3.14769	0.87234	0.971014	0	0	0	0	1872	5404	138	23	3.0565	8.10854	24	1	33	19.6891	14	74	4.58383	64	snp	GT:AD:AO:DP:GQ:QA:QR:RO	0/0/0/0	29,0	0	29	58	0	1145	29	1/1	0,21	21	21	60	831	0	0	1/1	0,22	22	22	63	881	0	0	0/0	27,1	1	28	64	41	1028	27	0/0	50,0	0	50	99	0	1957	50	0/1	32,3	3	35	0	119	1274	32	3.335	0	3	1	0	unambiguous	0.08571428571428572	0/0	TRUE	FALSE	FALSE	1	1
chr00	30246913	NA	C	T	2403.53	NA	0	0	4	0.285714	14	71	1X	173	173	1.39216	6.71098	15.2727	0	1	1	58.507	57.7255	6	1	5.30079	0.929577	0.990196	0	0	0	0	2768	4062	102	40	5.48761	15.2727	31	1	46	16.4979	25	60	9.90792	42	snp	GT:AD:AO:DP:GQ:QA:QR:RO	0/0/0/0	47,0	0	47	37	0	1883	47	1/1	0,56	56	56	99	2194	0	0	1/1	0,15	15	15	92	574	0	0	0/0	16,0	0	16	26	0	624	16	0/0	15,0	0	15	23	0	602	15	0/0	24,0	0	24	50	0	953	24	0.781500000000001	0	0	0	0	unambiguous	0	0/0	FALSE	FALSE	FALSE	1	1
chr00	30247329	NA	G	T	3045.1	NA	0	0	4	0.285714	14	93	1X	232	232	1.38686	3.59403	4.27569	0	1	1	60	59.4748	6	1	6.85184	0.946237	0.928058	0	0	0	0	3551	5276	139	48	3.22044	3.40085	45	1	46	3.03365	47	68	3.1509	71	snp	GT:AD:AO:DP:GQ:QA:QR:RO	0/0/0/0	61,0	0	61	49	0	2353	61	1/1	1,66	66	67	99	2516	37	1	1/1	1,27	27	28	99	1035	41	1	0/0	28,0	0	28	57	0	1039	28	0/0	19,0	0	19	30	0	688	19	0/0	29,0	0	29	60	0	1118	29	0.525199999999998	0	0	0	0	unambiguous	0	0/0	FALSE	FALSE	FALSE	0.9642857142857143	0.9850746268656716
chr00	30249561	NA	C	T	2065.41	NA	0	0	4	0.285714	14	63	1X	196	196	1.02062	3.04477	3.02663	0	1	1	57.8889	58.4887	6	1	12.0915	0.984127	0.984962	0	0	0	0	2383	5191	133	33	3.32051	6.68384	30	1	38	8.83536	25	67	3.02663	66	snp	GT:AD:AO:DP:GQ:QA:QR:RO	0/0/0/0	47,0	0	47	59	0	1846	47	1/1	0,52	52	52	99	1941	0	0	1/1	0,10	10	10	53	410	0	0	0/0	31,0	0	31	94	0	1210	31	0/0	19,0	0	19	58	0	725	19	0/0	36,1	1	37	81	32	1410	36	0.599800000000002	0	1	0	0	unambiguous	0.02702702702702703	0/0	FALSE	FALSE	FALSE	1	1
chr00	30250194	NA	G	A	2221.23	NA	0	0	4	0.285714	14	68	1X	179	179	1.22523	3.52123	3.18637	0	1	1	56.8088	58.1982	6	1	4.28867	0.955882	0.972973	0	0	0	0	2539	4163	111	34	3.0103	7.41193	34	1	38	5.05404	30	61	5.3774	50	snp	GT:AD:AO:DP:GQ:QA:QR:RO	0/0/0/0	27,0	0	27	19	0	1031	27	1/1	0,54	54	54	99	2009	0	0	1/1	0,14	14	14	81	530	0	0	0/0	32,0	0	32	81	0	1222	32	0/0	19,0	0	19	42	0	660	19	0/0	33,0	0	33	84	0	1250	33	1.3894	0	0	0	0	unambiguous	0	0/0	FALSE	FALSE	FALSE	1	1
chr00	30250354	NA	C	T	2323.33	NA	0	0	4	0.285714	14	72	1X	193	193	1.2437	6.02623	16.093	0	1	1	57.9028	58.0331	6	1	6.82812	0.902778	0.966942	0	0	0	0	2740	4694	121	38	3.49285	7.04816	34	1	37	3.13094	35	62	3.17181	59	snp	GT:AD:AO:DP:GQ:QA:QR:RO	0/0/0/0	36,0	0	36	30	0	1394	36	1/1	1,48	48	49	99	1844	41	1	1/1	1,24	24	25	77	896	41	1	0/0	31,0	0	31	78	0	1188	31	0/0	21,0	0	21	48	0	836	21	0/0	31,0	0	31	78	0	1194	31	0.130299999999998	0	0	0	0	unambiguous	0	0/0	FALSE	FALSE	FALSE	0.96	0.9795918367346939
chr00	30252665	NA	G	T	2224.12	NA	0	0	4	0.285714	14	66	1X	181	181	1.14783	4.19474	3.48236	0	1	1	60	59.9826	6	1	5.73176	0.863636	0.991304	0	0	0	0	2541	4449	115	33	3.0103	6.20142	33	1	43	16.1707	23	59	3.18024	56	snp	GT:AD:AO:DP:GQ:QA:QR:RO	0/0/0/0	29,0	0	29	25	0	1118	29	1/1	0,46	46	46	99	1764	0	0	1/1	0,20	20	20	95	777	0	0	0/0	29,0	0	29	76	0	1124	29	0/0	38,0	0	38	99	0	1449	38	0/0	19,0	0	19	46	0	758	19	0.0174000000000021	0	0	0	0	unambiguous	0	0/0	FALSE	FALSE	FALSE	1	1
chr00	30252675	NA	A	T	1905.98	NA	0	0	4	0.285714	14	58	1X	175	175	0.991453	3.0103	3.17734	0	1	1	60	59.9829	6	1	8.303	0.896552	0.991453	0	0	0	0	2176	4492	117	31	3.60933	3.47429	27	1	38	15.1406	20	56	3.47429	61	snp	GT:AD:AO:DP:GQ:QA:QR:RO	0/0/0/0	31,0	0	31	36	0	1174	31	1/1	0,41	41	41	99	1541	0	0	1/1	0,17	17	17	75	635	0	0	0/0	29,0	0	29	85	0	1125	29	0/0	37,0	0	37	99	0	1425	37	0/0	20,0	0	20	58	0	768	20	0.0170999999999992	0	0	0	0	unambiguous	0	0/0	FALSE	FALSE	FALSE	1	1
chr00	30252834	NA	C	T	2696.99	NA	0	0	4	0.285714	14	78	1X	219	219	1.10638	7.01917	5.61299	0	1	1	60	60	6	1	9.2456	0.871795	0.950355	0	0	0	0	3057	5607	141	38	3.12166	8.56989	40	1	39	3.0103	39	80	8.56989	61	snp	GT:AD:AO:DP:GQ:QA:QR:RO	0/0/0/0	41,0	0	41	40	0	1612	41	1/1	0,52	52	52	99	2053	0	0	1/1	0,26	26	26	99	1004	0	0	0/0	26,0	0	26	67	0	1044	26	0/0	43,0	0	43	99	0	1709	43	0/0	31,0	0	31	82	0	1242	31	0	0	0	0	0	unambiguous	0	0/0	FALSE	FALSE	FALSE	1	1
chr00	30252982	NA	G	A	2407.68	NA	0	0	4	0.285714	14	70	1X	220	220	0.95302	3.13438	5.84769	0	1	1	60	59.88	6	1	12.449	0.971429	0.98	0	0	0	0	2777	5942	150	30	6.1124	3.24192	40	1	42	9.09042	28	73	3.24192	77	snp	GT:AD:AO:DP:GQ:QA:QR:RO	0/0/0/0	43,0	0	43	54	0	1739	43	1/1	1,55	55	56	99	2193	41	1	1/1	0,15	15	15	71	584	0	0	0/0	32,0	0	32	97	0	1304	32	0/0	43,0	0	43	99	0	1677	43	0/0	31,0	0	31	94	0	1181	31	0.119999999999997	0	0	0	0	unambiguous	0	0/0	FALSE	FALSE	FALSE	1	0.9821428571428571
chr00	30256367	NA	G	A	1764.25	NA	0.515152	3.0761	3	0.214286	14	60	1X	180	180	1.46154	4.31318	3.29983	0	1	1	57.7333	55.9083	6	1	5.9598	0.966667	0.95	0	0	0	0	2169	4711	120	40	17.4868	7.64277	20	1	31	3.15506	29	58	3.29983	62	snp	GT:AD:AO:DP:GQ:QA:QR:RO	0/0/0/0	46,0	0	46	32	0	1838	46	1/1	0,43	43	43	99	1555	0	0	0/1	16,17	17	33	99	614	620	16	0/0	19,0	0	19	32	0	723	19	0/0	22,0	0	22	41	0	860	22	0/0	17,0	0	17	26	0	670	17	1.825	0	0	0	0	ambiguous	0	0/0	FALSE	FALSE	FALSE	0.5151515151515151	1
chr00	30259007	NA	C	A	1787.25	NA	0.590909	4.58955	3	0.214286	14	57	1X	128	128	2.19672	6.09608	3.04088	1	1	1	55.7193	58.1268	6	1	2.28067	0.947368	0.957746	0	0	0	0	2252	2846	71	18	19.8106	4.50892	39	1	31	3.9627	26	42	8.17902	29	snp	GT:AD:AO:DP:GQ:QA:QR:RO	0/0/0/0	21,0	0	21	0	0	843	21	1/1	1,44	44	45	99	1760	41	1	0/1	9,13	13	22	99	492	369	9	0/0	12,0	0	12	14	0	480	12	0/0	17,0	0	17	29	0	671	17	0/0	11,0	0	11	11	0	442	11	2.40750000000001	0	0	0	0	ambiguous	0	0/0	FALSE	FALSE	FALSE	0.5909090909090909	0.9777777777777777
chr00	30319922	NA	C	T	2957.34	NA	0	0	4	0.285714	14	87	1X	309	309	0.783784	3.03526	4.41882	0	1	1	59.7011	59.3468	6	1	20.9498	0.896552	0.986486	0	0	0	0	3334	8699	222	43	3.03526	6.17948	44	1	48	5.03202	39	109	3.1668	113	snp	GT:AD:AO:DP:GQ:QA:QR:RO	0/0/0/0	59,0	0	59	91	0	2289	59	1/1	0,54	54	54	99	2095	0	0	1/1	0,33	33	33	99	1239	0	0	0/0	68,0	0	68	99	0	2702	68	0/0	57,0	0	57	99	0	2205	57	0/0	38,0	0	38	99	0	1503	38	0.354299999999995	0	0	0	0	unambiguous	0	0/0	FALSE	FALSE	FALSE	1	1
chr00	30320052	NA	A	C	2231.01	NA	0	0	4	0.285714	14	65	1X	193	193	1.01562	12.665	12.7819	0	1	1	56.1077	55.1172	6	1	7.03691	0.892308	0.984375	0	0	0	0	2555	5092	128	29	4.64726	8.50684	36	1	28	5.71629	37	71	6.33537	57	snp	GT:AD:AO:DP:GQ:QA:QR:RO	0/0/0/0	28,0	0	28	31	0	1127	28	1/1	0,35	35	35	99	1373	0	0	1/1	0,30	30	30	99	1182	0	0	0/0	41,0	0	41	99	0	1624	41	0/0	38,0	0	38	99	0	1510	38	0/0	21,0	0	21	59	0	831	21	0.990500000000004	0	0	0	0	unambiguous	0	0/0	FALSE	FALSE	FALSE	1	1
chr00	30324206	NA	C	T	2568.79	NA	0	0	10	0.714286	14	77	1X	139	139	0.620968	3.0385	8.05372	1	1	1	51.3117	51.9194	6	1	1.56326	0.948052	0.725806	0	0	0	0	2944	2489	62	43	5.29458	6.51267	34	1	42	4.39215	35	39	11.9764	23	snp	GT:AD:AO:DP:GQ:QA:QR:RO	1/1/1/1	0,27	27	27	25	1078	0	0	0/0	28,0	0	28	99	0	1136	28	0/0	34,0	0	34	99	0	1353	34	1/1	0,22	22	22	57	821	0	0	1/1	0,22	22	22	57	813	0	0	1/1	0,6	6	6	1	232	0	0	0.607700000000001	0	0	0	0	unambiguous	0	1/1	FALSE	FALSE	FALSE	0	0
chr00	30325282	NA	C	T	1498.16	NA	0	0	4	0.285714	14	44	1X	238	238	0.453608	3.20771	3.05507	0	1	1	58.75	60	6	1	8.03078	0.886364	0.943299	0	0	0	0	1757	7606	194	13	19.0002	3.0103	31	1	26	6.16881	18	113	14.4721	81	snp	GT:AD:AO:DP:GQ:QA:QR:RO	0/0/0/0	46,0	0	46	99	0	1777	46	1/1	0,24	24	24	47	963	0	0	1/1	0,20	20	20	35	794	0	0	0/0	65,0	0	65	99	0	2607	65	0/0	62,0	0	62	99	0	2386	62	0/0	21,0	0	21	99	0	836	21	1.25	0	0	0	0	unambiguous	0	0/0	FALSE	FALSE	FALSE	1	1
chr00	30328235	NA	G	A	381.58	NA	0.5	3.0103	2	0.142857	14	14	1X	129	129	0.554455	3.63072	3.18024	0	1	1	51.5714	50.1826	6	1	10.5681	0.571429	0.904348	0	0	0	0	555	4537	115	5	5.49198	9.82684	9	1	7	3.0103	7	58	3.02918	57	snp	GT:AD:AO:DP:GQ:QA:QR:RO	0/0/0/0	32,0	0	32	59	0	1260	32	0/1	4,6	6	10	99	246	164	4	0/1	10,8	8	18	99	309	396	10	0/0	39,0	0	39	99	0	1556	39	0/0	21,0	0	21	82	0	825	21	0/0	9,0	0	9	46	0	336	9	1.3888	0	0	0	0	ambiguous	0	0/0	FALSE	FALSE	FALSE	0.4444444444444444	0.6
chr00	30333867	NA	C	T	2135.55	NA	0	0	4	0.285714	14	61	1X	197	197	0.897059	3.33068	6.13977	0	1	1	60	60	6	1	12.2246	0.885246	0.977941	0	0	0	0	2418	5361	136	28	3.90025	3.0103	33	1	27	4.7546	34	65	3.5851	71	snp	GT:AD:AO:DP:GQ:QA:QR:RO	0/0/0/0	40,0	0	40	53	0	1564	40	1/1	0,40	40	40	99	1596	0	0	1/1	0,21	21	21	83	822	0	0	0/0	31,0	0	31	96	0	1232	31	0/0	36,0	0	36	99	0	1453	36	0/0	29,0	0	29	90	0	1112	29	0	0	0	0	0	unambiguous	0	0/0	FALSE	FALSE	FALSE	1	1
chr00	30333881	NA	C	T	2231.17	NA	0	0	4	0.285714	14	63	1X	195	195	0.954545	7.18091	5.37918	0	1	1	60	60	6	1	9.63073	0.873016	0.977273	0	0	0	0	2530	5176	132	30	3.32051	3.0761	33	1	28	4.69922	35	59	6.23461	73	snp	GT:AD:AO:DP:GQ:QA:QR:RO	0/0/0/0	34,0	0	34	42	0	1338	34	1/1	0,41	41	41	99	1637	0	0	1/1	0,22	22	22	90	893	0	0	0/0	31,0	0	31	93	0	1218	31	0/0	37,0	0	37	99	0	1481	37	0/0	30,0	0	30	90	0	1139	30	0	0	0	0	0	unambiguous	0	0/0	FALSE	FALSE	FALSE	1	1
chr00	30333903	NA	G	C	2326.39	NA	0	0	4	0.285714	14	66	1X	205	205	0.94964	6.30041	4.01736	0	1	1	60	60	6	1	9.88115	0.848485	0.978261	0	0	0	0	2648	5534	138	25	11.433	3.57677	41	1	27	7.74806	39	63	5.27618	75	snp	GT:AD:AO:DP:GQ:QA:QR:RO	0/0/0/0	35,0	0	35	43	0	1359	35	1/1	0,46	46	46	99	1841	0	0	1/1	0,20	20	20	86	807	0	0	0/0	31,0	0	31	93	0	1263	31	0/0	39,0	0	39	99	0	1568	39	0/0	33,0	0	34	99	0	1344	33	0	0	0	0	0	unambiguous	0	0/0	FALSE	FALSE	FALSE	1	1
chr00	30333921	NA	A	G	2322.18	NA	0	0	4	0.285714	14	67	1X	199	199	1.01515	12.3768	4.65535	0	1	1	60	60	6	1	8.45048	0.791045	0.977273	0	0	0	0	2649	5191	132	29	5.63551	3.0103	38	1	26	10.3026	41	59	6.23461	73	snp	GT:AD:AO:DP:GQ:QA:QR:RO	0/0/0/0	33,0	0	33	37	0	1293	33	1/1	0,43	43	43	99	1702	0	0	1/1	0,24	24	24	99	947	0	0	0/0	31,0	0	31	89	0	1244	31	0/0	36,0	0	36	99	0	1424	36	0/0	32,0	0	32	92	0	1230	32	0	0	0	0	0	unambiguous	0	0/0	FALSE	FALSE	FALSE	1	1
chr00	30391318	NA	G	A	1946.09	NA	0.503546	3.0257	2	0.142857	14	71	1X	228	228	3.24138	3.28556	6.12228	1	1	1	59.4366	58.465	6	1	0.776595	0.929577	0.898089	0	0	0	0	2731	6153	157	36	3.04088	13.0931	35	1	38	3.7749	33	90	10.3269	67	snp	GT:AD:AO:DP:GQ:QA:QR:RO	0/0/0/0	19,0	0	19	0	0	758	19	0/1	41,41	41	82	99	1606	1587	41	0/1	29,30	30	59	99	1125	1160	29	0/0	27,0	0	27	60	0	1052	27	0/0	9,0	0	9	5	0	347	9	0/0	32,0	0	32	75	0	1249	32	0.971599999999995	0	0	0	0	ambiguous	0	0/0	FALSE	FALSE	FALSE	0.5084745762711864	0.5
chr00	30395613	NA	C	T	1574.71	NA	0	0	10	0.714286	14	49	1X	143	143	0.515	10.4997	3.37991	1	1	1	59.9388	59.7021	6	1	1.14919	1	0.946809	0	0	0	0	1932	3665	94	21	5.18177	6.33681	28	1	21	5.18177	28	44	3.84193	50	snp	GT:AD:AO:DP:GQ:QA:QR:RO	1/1/1/1	0,10	10	10	0	376	0	0	0/0	54,1	1	55	99	41	2102	54	0/0	40,0	0	40	99	0	1563	40	1/1	0,11	11	11	12	443	0	0	1/1	0,14	14	14	21	565	0	0	1/1	0,13	13	13	18	507	0	0	0.236699999999999	0	0	0	0	unambiguous	0	1/1	FALSE	FALSE	FALSE	0	0.01818181818181818
chr00	30396521	NA	G	A	1863.89	NA	0	0	10	0.714286	14	55	1X	133	133	0.352564	3.04978	4.79202	1	1	1	59.9455	58.4744	6	1	0.865651	0.981818	0.935897	0	0	0	0	2167	3045	78	28	3.04978	10.1372	27	1	31	4.94488	24	36	4.01252	42	snp	GT:AD:AO:DP:GQ:QA:QR:RO	1/1/1/1	0,10	10	10	0	406	0	0	0/0	55,0	0	55	99	0	2151	55	0/0	23,0	0	23	99	0	894	23	1/1	0,8	8	8	6	305	0	0	1/1	0,14	14	14	24	551	0	0	1/1	0,23	23	23	51	905	0	0	1.4711	0	0	0	0	unambiguous	0	1/1	FALSE	FALSE	FALSE	0	0
chr00	30397070	NA	C	T	1769.89	NA	0	0	10	0.714286	14	54	1X	155	155	0.267327	13.3047	14.3837	1	1	1	60	60	6	1	0.0407573	1	0.90099	0	0	0	0	2124	3941	101	31	5.5839	4.75178	23	1	30	4.45795	24	55	4.75178	46	snp	GT:AD:AO:DP:GQ:QA:QR:RO	1/1/1/1	0,12	12	12	0	476	0	0	0/0	64,0	0	64	99	0	2505	64	0/0	37,0	0	37	99	0	1436	37	1/1	0,16	16	16	29	635	0	0	1/1	0,10	10	10	11	402	0	0	1/1	0,16	16	16	29	611	0	0	0	0	0	0	0	unambiguous	0	1/1	FALSE	FALSE	FALSE	0	0
chr00	30397079	NA	C	T	3134.87	NA	0	0	4	0.285714	14	95	1X	153	153	2.47727	11.2619	4.35811	2	1	1	59.9789	60	6	1	2.03391	0.894737	1	0	0	0	0	3654	2325	58	54	6.87324	3.60933	41	1	55	8.15326	40	33	5.40641	25	snp	GT:AD:AO:DP:GQ:QA:QR:RO	0/0/0/0	12,0	0	12	0	0	488	12	1/1	0,59	59	59	99	2266	0	0	1/1	0,35	35	35	99	1347	0	0	0/0	20,0	0	20	45	0	785	20	0/0	12,0	0	12	20	0	478	12	0/0	14,1	1	15	0	41	574	14	0.021099999999997	0	1	0	0	unambiguous	0.06666666666666667	0/0	FALSE	FALSE	FALSE	1	1
chr00	30398460	NA	C	A	2583.65	NA	0	0	4	0.285714	14	78	1X	143	143	2.53968	3.0103	8.65613	1	1	1	58.7436	56.9077	6	1	0.130721	0.910256	0.892308	0	0	0	0	3095	2598	65	30	12.0303	15.0703	48	1	39	3.0103	39	40	10.5269	25	snp	GT:AD:AO:DP:GQ:QA:QR:RO	0/0/0/0	21,0	0	21	0	0	839	21	1/1	2,46	46	48	99	1835	82	2	1/1	0,32	32	32	99	1260	0	0	0/0	19,0	0	19	31	0	746	19	0/0	13,0	0	13	13	0	525	13	0/0	10,0	0	10	4	0	406	10	1.8359	0	0	0	0	unambiguous	0	0/0	FALSE	FALSE	FALSE	1	0.9583333333333334
chr00	30398806	NA	C	T	1185.36	NA	0	0	10	0.714286	14	38	1X	141	141	0.184466	3.9246	4.71796	4	1	1	59.8684	59.9126	6	1	1.81403	1	0.912621	0	0	0	0	1477	4104	103	13	11.239	4.71796	25	1	18	3.23888	20	54	3.53736	49	snp	GT:AD:AO:DP:GQ:QA:QR:RO	1/1/1/1	0,15	15	15	0	579	0	0	0/0	63,0	0	63	99	0	2517	63	0/0	40,0	0	40	99	0	1587	40	1/1	0,12	12	12	14	483	0	0	1/1	0,6	6	6	0	223	0	0	1/1	0,5	5	5	0	192	0	0	0.0441999999999965	0	0	0	0	unambiguous	0	1/1	FALSE	FALSE	FALSE	0	0
chr00	30398868	NA	G	A	1495.17	NA	0	0	10	0.714286	14	47	1X	144	144	0.242268	3.0565	9.47994	2	1	1	60	59.9381	6	1	1.22401	0.978723	0.876289	0	0	0	0	1821	3855	97	17	10.8184	5.71904	30	1	26	4.16534	21	52	4.10723	45	snp	GT:AD:AO:DP:GQ:QA:QR:RO	1/1/1/1	0,15	15	15	0	585	0	0	0/0	58,0	0	58	99	0	2304	58	0/0	39,0	0	39	99	0	1551	39	1/1	0,13	13	13	16	473	0	0	1/1	0,9	9	9	0	361	0	0	1/1	0,10	10	10	7	402	0	0	0.0619000000000014	0	0	0	0	unambiguous	0	1/1	FALSE	FALSE	FALSE	0	0
chr00	30399300	NA	G	A	1558.41	NA	0	0	10	0.714286	14	48	1X	141	141	0.258065	3.73412	8.26386	1	1	1	60	59.8172	6	1	0.995035	0.979167	0.88172	0	0	0	0	1865	3680	93	27	4.6389	3.22044	21	1	27	4.6389	21	55	9.75821	38	snp	GT:AD:AO:DP:GQ:QA:QR:RO	1/1/1/1	0,10	10	10	0	398	0	0	0/0	59,0	0	59	99	0	2325	59	0/0	34,0	0	34	99	0	1355	34	1/1	0,13	13	13	19	525	0	0	1/1	0,15	15	15	25	574	0	0	1/1	0,10	10	10	10	368	0	0	0.1828	0	0	0	0	unambiguous	0	1/1	FALSE	FALSE	FALSE	0	0
chr00	30399357	NA	C	T	3154.93	NA	0	0	4	0.285714	14	92	1X	139	139	3.91489	3.86001	3.0565	2	1	1	59.9783	60	6	1	1.66756	0.891304	0.957447	0	0	0	0	3660	1853	47	49	3.86001	4.16534	43	1	52	6.40913	40	24	3.0565	23	snp	GT:AD:AO:DP:GQ:QA:QR:RO	0/0/0/0	12,0	0	12	0	0	469	12	1/1	0,54	54	54	99	2151	0	0	1/1	0,38	38	38	99	1509	0	0	0/0	12,0	0	12	15	0	480	12	0/0	9,0	0	9	1	0	361	9	0/0	14,0	0	14	21	0	543	14	0.0217000000000027	0	0	0	0	unambiguous	0	0/0	FALSE	FALSE	FALSE	1	1
chr00	30399364	NA	C	T	3089.98	NA	0	0	4	0.285714	14	93	1X	140	140	3.95745	4.90158	3.0565	2	1	1	59.9785	60	6	1	1.82171	0.903226	0.957447	0	0	0	0	3591	1827	47	52	5.83555	3.0565	41	1	51	4.90158	42	24	3.0565	23	snp	GT:AD:AO:DP:GQ:QA:QR:RO	0/0/0/0	12,0	0	12	0	0	462	12	1/1	0,56	56	56	99	2172	0	0	1/1	0,37	37	37	99	1419	0	0	0/0	12,0	0	12	15	0	484	12	0/0	9,0	0	9	1	0	328	9	0/0	14,0	0	14	21	0	553	14	0.0215000000000032	0	0	0	0	unambiguous	0	0/0	FALSE	FALSE	FALSE	1	1
chr00	30399370	NA	C	T	1509.81	NA	0	0	10	0.714286	14	46	1X	145	145	0.232323	3.19912	4.78696	1	1	1	60	59.9798	6	1	0.109648	0.956522	0.919192	0	0	0	0	1829	3917	99	18	7.73089	3.20771	28	1	22	3.19912	24	55	5.66432	44	snp	GT:AD:AO:DP:GQ:QA:QR:RO	1/1/1/1	0,11	11	11	0	451	0	0	0/0	63,0	0	63	99	0	2490	63	0/0	36,0	0	36	99	0	1427	36	1/1	0,12	12	12	13	471	0	0	1/1	0,9	9	9	4	351	0	0	1/1	0,14	14	14	19	556	0	0	0.0202000000000027	0	0	0	0	unambiguous	0	1/1	FALSE	FALSE	FALSE	0	0
chr00	30399754	NA	G	T	1314.34	NA	0	0	10	0.714286	14	41	1X	136	136	0.215789	5.60547	3.87889	3	1	1	60	60	6	1	1.23382	0.95122	0.922222	0	0	0	0	1597	3573	90	17	5.60547	4.55446	24	1	21	3.06326	20	45	3.0103	45	snp	GT:AD:AO:DP:GQ:QA:QR:RO	1/1/1/1	0,12	12	12	0	441	0	0	0/0	57,0	0	57	99	0	2267	57	0/0	33,0	0	38	99	0	1306	33	1/1	0,10	10	10	7	397	0	0	1/1	0,6	6	6	0	242	0	0	1/1	0,13	13	13	16	517	0	0	0	0	0	0	0	unambiguous	0	1/1	FALSE	FALSE	FALSE	0	0
chr00	30399823	NA	C	T	3005.73	NA	0	0	4	0.285714	14	90	1X	135	135	4	4.55446	13.8677	2	1	1	59.4	59.1778	6	1	1.15728	0.888889	0.977778	0	0	0	0	3495	1746	45	34	14.688	4.21667	56	1	45	3.0103	45	24	3.44459	21	snp	GT:AD:AO:DP:GQ:QA:QR:RO	0/0/0/0	12,0	0	12	0	0	460	12	1/1	0,53	53	53	99	2091	0	0	1/1	0,37	37	37	99	1404	0	0	0/0	9,0	0	9	7	0	351	9	0/0	6,0	0	6	0	0	246	6	0/0	18,0	0	18	34	0	689	18	0.222200000000001	0	0	0	0	unambiguous	0	0/0	FALSE	FALSE	FALSE	1	1
chr00	30399931	NA	G	A	1378.35	NA	0	0	10	0.714286	14	44	1X	152	152	0.203704	3.0103	6.95112	4	1	1	60	59.9259	6	1	0.707289	0.977273	0.898148	0	0	0	0	1689	4205	108	18	6.16881	5.02092	26	1	24	3.79993	20	54	3.0103	54	snp	GT:AD:AO:DP:GQ:QA:QR:RO	1/1/1/1	0,13	13	13	0	521	0	0	0/0	58,0	0	58	99	0	2307	58	0/0	50,0	0	50	99	0	1898	50	1/1	0,10	10	10	2	397	0	0	1/1	0,6	6	6	0	214	0	0	1/1	0,15	15	15	27	557	0	0	0.0741000000000014	0	0	0	0	unambiguous	0	1/1	FALSE	FALSE	FALSE	0	0
chr00	30399946	NA	C	A	3156.51	NA	0	0	4	0.285714	14	96	1X	143	143	4.08511	6.26751	8.60069	2	1	1	59.9167	60	6	1	1.35754	0.895833	0.957447	0	0	0	0	3664	1825	47	48	3.0103	3.0565	48	1	52	4.45795	44	24	3.0565	23	snp	GT:AD:AO:DP:GQ:QA:QR:RO	0/0/0/0	13,0	0	13	0	0	520	13	1/1	0,53	53	53	99	2062	0	0	1/1	0,43	43	43	99	1602	0	0	0/0	10,0	0	10	7	0	397	10	0/0	7,0	0	7	0	0	260	7	0/0	17,0	0	17	28	0	648	17	0.0833000000000013	0	0	0	0	unambiguous	0	0/0	FALSE	FALSE	FALSE	1	1
chr00	30401316	NA	C	T	3834.9	NA	0	0	4	0.285714	14	115	1X	169	169	4.62745	3.18024	5.5839	3	1	1	59.9652	59.2593	6	1	0.82334	0.913043	0.888889	0	0	0	0	4570	2137	54	64	6.20142	8.80089	51	1	58	3.02918	57	28	3.17115	26	snp	GT:AD:AO:DP:GQ:QA:QR:RO	0/0/0/0	12,0	0	12	0	0	469	12	1/1	2,72	72	74	99	2850	82	2	1/1	1,43	43	44	99	1720	41	1	0/0	17,0	0	17	21	0	664	17	0/0	10,0	0	10	0	0	406	10	0/0	12,0	0	12	6	0	475	12	0.7059	0	0	0	0	unambiguous	0	0/0	FALSE	FALSE	FALSE	0.9772727272727273	0.972972972972973
chr00	30401830	NA	T	A	1525.56	NA	0	0	10	0.714286	14	46	1X	130	130	0.27381	7.73089	3.1137	2	1	1	57.1522	57.5357	6	1	0.567888	1	0.952381	0	0	0	0	1827	3234	84	21	3.76559	3.42391	25	1	19	6.03148	27	39	3.94093	45	snp	GT:AD:AO:DP:GQ:QA:QR:RO	1/1/1/1	0,10	10	10	0	410	0	0	0/0	57,0	0	57	99	0	2217	57	0/0	27,0	0	27	99	0	1017	27	1/1	0,15	15	15	30	584	0	0	1/1	0,9	9	9	2	369	0	0	1/1	0,12	12	12	21	464	0	0	0.383499999999998	0	0	0	0	unambiguous	0	1/1	FALSE	FALSE	FALSE	0	0
chr00	30403585	NA	C	T	3309.06	NA	0	0	4	0.285714	14	101	1X	160	160	3.42373	3.2038	3.34154	1	1	1	59.901	60	6	1	2.01319	0.891089	1	0	0	0	0	3845	2326	59	41	10.7717	3.93042	60	1	54	4.06379	47	29	3.0471	30	snp	GT:AD:AO:DP:GQ:QA:QR:RO	0/0/0/0	15,0	0	15	0	0	588	15	1/1	0,63	63	63	99	2375	0	0	1/1	0,38	38	38	99	1470	0	0	0/0	14,0	0	14	10	0	548	14	0/0	14,0	0	14	10	0	547	14	0/0	16,0	0	16	16	0	643	16	0.0989999999999966	0	0	0	0	unambiguous	0	0/0	FALSE	FALSE	FALSE	1	1
chr00	30410907	NA	G	A	1688.26	NA	0	0	10	0.714286	14	52	1X	137	137	0.305882	4.51363	8.75832	1	1	1	59.9038	60	6	1	1.46544	0.942308	0.917647	0	0	0	0	1992	3364	85	26	3.0103	5.07959	26	1	25	3.17734	27	39	4.26209	46	snp	GT:AD:AO:DP:GQ:QA:QR:RO	1/1/1/1	0,11	11	11	0	434	0	0	0/0	56,0	0	56	99	0	2204	56	0/0	29,0	0	29	99	0	1160	29	1/1	0,14	14	14	17	523	0	0	1/1	0,12	12	12	11	447	0	0	1/1	0,15	15	15	20	588	0	0	0.0962000000000032	0	0	0	0	unambiguous	0	1/1	FALSE	FALSE	FALSE	0	0
chr00	30410944	NA	G	C	2946.51	NA	0	0	4	0.285714	14	86	1X	144	144	2.96552	5.53527	3.60933	1	1	1	60	59.6552	6	1	2.3608	0.906977	0.913793	0	0	0	0	3419	2290	58	49	6.64625	3.16006	37	1	39	4.62628	47	25	5.40641	33	snp	GT:AD:AO:DP:GQ:QA:QR:RO	0/0/0/0	16,0	0	16	0	0	625	16	1/1	0,56	56	56	99	2233	0	0	1/1	0,30	30	30	99	1186	0	0	0/0	15,0	0	15	22	0	611	15	0/0	13,0	0	13	16	0	502	13	0/0	14,0	0	14	19	0	552	14	0.344799999999999	0	0	0	0	unambiguous	0	0/0	FALSE	FALSE	FALSE	1	1
chr00	30411018	NA	G	A	2871.17	NA	0	0	4	0.285714	14	84	1X	142	142	2.98246	8.07707	7.61992	1	1	1.5	60	59.7368	6	1	2.28725	0.928571	0.929825	0	0	0	0	3333	2221	57	36	6.73282	3.9627	48	1	47	5.59539	37	24	6.09608	33	snp	GT:AD:AO:DP:GQ:QA:QR:RO	0/0/0/0	14,0	0	14	0	0	565	14	1/1	0,48	48	48	99	1922	0	0	1/1	0,36	36	37	99	1411	0	0	0/0	17,0	0	17	29	0	644	17	0/0	11,0	0	11	11	0	424	11	0/0	15,0	0	15	23	0	588	15	0.263199999999998	0	0	0	0	unambiguous	0	0/0	FALSE	FALSE	FALSE	0.972972972972973	1
chr00	30416412	NA	A	T	2684.6	NA	0	0	4	0.285714	14	79	1X	247	247	0.940476	7.6556	6.31921	0	1	1	59.8101	59.3452	6	1	14.6283	0.848101	0.970238	0	0	0	0	3050	6530	168	35	5.23675	6.31921	44	1	49	12.9331	30	88	3.83753	80	snp	GT:AD:AO:DP:GQ:QA:QR:RO	0/0/0/0	68,0	0	68	85	0	2652	68	1/1	0,42	42	42	99	1599	0	0	1/1	0,37	37	37	99	1451	0	0	0/0	56,0	0	56	99	0	2168	56	0/0	21,0	0	21	64	0	815	21	0/0	23,0	0	23	70	0	895	23	0.4649	0	0	0	0	unambiguous	0	0/0	FALSE	FALSE	FALSE	1	1
chr00	30418892	NA	T	C	3216.86	NA	0	0	4	0.285714	14	93	1X	212	212	1.56303	4.15441	4.48836	1	1	1	60	59.7479	6	1	1.31008	0.924731	0.991597	0	0	0	0	3670	4708	119	51	4.90158	3.90444	42	1	45	3.22044	48	51	8.28388	68	snp	GT:AD:AO:DP:GQ:QA:QR:RO	0/0/0/0	24,0	0	24	1	0	980	24	1/1	0,55	55	55	99	2203	0	0	1/1	0,38	38	38	99	1467	0	0	0/0	33,0	0	33	88	0	1311	33	0/0	30,0	0	30	79	0	1178	30	0/0	32,0	0	32	85	0	1239	32	0.252099999999999	0	0	0	0	unambiguous	0	0/0	FALSE	FALSE	FALSE	1	1
chr00	30420754	NA	T	C	2926.71	NA	0.519802	3.69829	2	0.142857	14	106	1X	276	276	3.84211	8.25461	8.11965	1	1	1	59.3302	60	6	1	1.05597	0.867925	0.917647	0	0	0	0	4087	6684	170	62	9.64763	4.28764	44	1	43	11.2045	63	83	3.21467	87	snp	GT:AD:AO:DP:GQ:QA:QR:RO	0/0/0/0	11,0	0	11	0	0	419	11	0/1	54,57	57	111	99	2225	2139	54	0/1	43,48	48	91	99	1840	1653	43	0/0	30,0	0	30	68	0	1186	30	0/0	16,0	0	16	26	0	639	16	0/0	16,1	1	17	6	22	648	16	0.669800000000002	0	1	0	0	ambiguous	0.058823529411764705	0/0	FALSE	FALSE	FALSE	0.5274725274725275	0.5135135135135135
chr00	30420919	NA	G	A	1996.36	NA	0	0	10	0.714286	14	61	1X	202	202	0.216312	11.0198	11.1572	2	1	1	60	58.5177	6	1	1.10697	0.95082	0.93617	0	0	0	0	2426	5542	141	22	13.2981	3.0257	39	1	36	7.31765	25	65	4.87376	76	snp	GT:AD:AO:DP:GQ:QA:QR:RO	1/1/1/1	0,12	12	12	0	455	0	0	0/0	82,0	0	82	99	0	3253	82	0/0	59,0	0	59	99	0	2289	59	1/1	0,24	24	24	51	963	0	0	1/1	0,13	13	13	18	529	0	0	1/1	0,12	12	12	1	479	0	0	1.4823	0	0	0	0	unambiguous	0	1/1	FALSE	FALSE	FALSE	0	0
chr00	30422167	NA	G	A	3621.53	NA	0	0	4	0.285714	14	108	1X	227	227	1.84746	6.95112	3.90444	1	1	1	60	60	6	1	2.74882	0.861111	0.983193	0	0	0	0	4192	4682	119	53	3.09072	4.48836	55	1	54	3.0103	54	48	12.6633	71	snp	GT:AD:AO:DP:GQ:QA:QR:RO	0/0/0/0	31,0	0	31	0	0	1219	31	1/1	1,70	70	71	99	2745	37	1	1/1	0,38	38	38	99	1447	0	0	0/0	35,0	0	35	80	0	1386	35	0/0	18,0	0	18	29	0	706	18	0/0	34,0	0	34	77	0	1334	34	0	0	0	0	0	unambiguous	0	0/0	FALSE	FALSE	FALSE	1	0.9859154929577465
chr00	30426028	NA	T	G	1198.97	NA	0.529412	3.26577	7	0.7	10	39	1X	111	111	0.327381	3.06598	6.02623	1	1	1	60	60	4	1	2.50692	0.923077	0.916667	0	0	0	0	1545	2808	72	21	3.51141	4.9405	18	1	25	9.74743	14	39	4.09604	33	snp	GT:AD:AO:DP:GQ:QA:QR:RO	1/1/1/1	0,11	11	11	0	428	0	0	0/0	56,0	0	56	99	0	2169	56	0/1	16,18	18	34	99	730	639	16	NA	NA	NA	NA	NA	NA	NA	NA	1/1	0,10	10	10	11	387	0	0	NA	NA	NA	NA	NA	NA	NA	NA	0	0	NA	NA	0	ambiguous	NA	1/1	NA	NA	FALSE	0.5294117647058824	0
chr00	30447637	NA	G	T	1308.87	NA	0.475248	3.54779	2	0.142857	14	48	1X	139	139	5.31579	3.19126	9.90651	2	1	1	59.8333	59.0989	6	1	2.36292	0.895833	0.989011	0	0	0	0	1878	3507	91	32	14.5915	7.04303	16	1	17	11.8771	31	42	4.17955	49	snp	GT:AD:AO:DP:GQ:QA:QR:RO	0/0/0/0	22,0	0	22	23	0	824	22	0/1	33,32	32	65	99	1267	1305	33	0/1	20,16	16	36	99	611	797	20	0/0	2,0	0	2	0	0	64	2	0/0	10,0	0	10	26	0	362	10	0/0	4,0	0	4	0	0	155	4	0.734400000000001	0	0	0	0	ambiguous	0	0/0	FALSE	FALSE	FALSE	0.4444444444444444	0.49230769230769234
chr00	30570428	NA	C	T	3048.5	NA	0	0	4	0.285714	14	89	1X	219	219	1.36923	3.62026	3.61163	0	1	1	60	59.7	6	1	5.34437	0.932584	0.976923	0	0	0	0	3476	5077	130	44	3.0347	3.61163	45	1	53	10.0615	36	66	3.07711	64	snp	GT:AD:AO:DP:GQ:QA:QR:RO	0/0/0/0	40,0	0	40	23	0	1513	40	1/1	0,56	56	56	99	2190	0	0	1/1	0,33	33	33	99	1286	0	0	0/0	37,0	0	37	85	0	1445	37	0/0	22,0	0	22	39	0	882	22	0/0	31,0	0	31	67	0	1237	31	0.299999999999997	0	0	0	0	unambiguous	0	0/0	FALSE	FALSE	FALSE	1	1
chr00	30571447	NA	G	A	2750.71	NA	0	0	4	0.285714	14	88	1X	232	232	1.45714	3.40511	16.582	0	1	1	59.6818	58.6181	6	1	4.04909	0.954545	0.979167	0	0	0	0	3338	5650	144	50	6.56362	13.2042	38	1	42	3.40511	46	82	9.04217	62	snp	GT:AD:AO:DP:GQ:QA:QR:RO	0/0/0/0	28,0	0	28	18	0	1066	28	1/1	1,47	47	48	99	1848	41	1	1/1	1,38	38	39	99	1369	41	1	0/0	29,1	1	30	33	39	1145	29	0/0	47,1	1	48	86	41	1839	47	0/0	38,1	1	39	58	41	1518	38	1.0637	0	1	1	1	unambiguous	0.02564102564102564	0/0	FALSE	FALSE	FALSE	0.9743589743589743	0.9791666666666666
chr00	30702848	NA	G	C	1106.65	NA	0.465909	3.89863	2	0.142857	14	41	1X	203	203	1.53043	3.48696	7.3532400000000004	0	1	1	59.3902	60	6	1	4.95151	0.95122	0.962963	0	0	0	0	1578	6381	162	19	3.48696	3.22477	22	1	18	4.33437	23	79	3.22477	83	snp	GT:AD:AO:DP:GQ:QA:QR:RO	0/0/0/0	26,0	0	26	22	0	1002	26	0/1	29,24	24	53	99	939	1131	29	0/1	18,17	17	35	99	639	716	18	0/0	36,0	0	36	97	0	1413	36	0/0	20,0	0	20	49	0	803	20	0/0	33,0	0	33	88	0	1316	33	0.6098	0	0	0	0	ambiguous	0	0/0	FALSE	FALSE	FALSE	0.4857142857142857	0.4528301886792453
chr00	30703544	NA	C	A	1114.21	NA	0.47619	3.42391	2	0.142857	14	40	1X	194	194	1.52727	4.96463	5.04077	0	1	1	58.45	58.7532	6	1	6.09929	0.825	0.974026	0	0	0	0	1578	5981	154	18	3.87889	4.42035	22	1	17	4.96463	23	83	5.04077	71	snp	GT:AD:AO:DP:GQ:QA:QR:RO	0/0/0/0	31,0	0	31	26	0	1233	31	0/1	25,25	25	50	99	981	925	25	0/1	19,15	15	34	99	597	750	19	0/0	33,0	0	33	87	0	1289	33	0/0	18,0	0	18	42	0	683	18	0/0	28,0	0	28	72	0	1101	28	0.303199999999997	0	0	0	0	ambiguous	0	0/0	FALSE	FALSE	FALSE	0.4411764705882353	0.5
chr00	30703570	NA	A	G	1280.43	NA	0.479592	3.36483	2	0.142857	14	47	1X	210	210	1.75	3.42611	4.08938	0	1	1	58.8511	58.7791	6	1	4.04414	0.808511	0.944785	0	0	0	0	1823	6294	163	25	3.42611	3.1302	22	1	18	8.60069	29	81	3.02362	82	snp	GT:AD:AO:DP:GQ:QA:QR:RO	0/0/0/0	31,0	0	31	18	0	1220	31	0/1	26,30	30	56	99	1185	982	26	0/1	25,17	17	42	99	638	967	25	0/0	33,0	0	33	78	0	1275	33	0/0	16,0	0	16	27	0	630	16	0/0	32,0	0	32	75	0	1220	32	0.0720000000000027	0	0	0	0	ambiguous	0	0/0	FALSE	FALSE	FALSE	0.40476190476190477	0.5357142857142857
chr00	30703639	NA	C	T	1068.51	NA	0.445652	5.3706	2	0.142857	14	41	1X	198	198	1.73585	9.41879	8.0033	0	1	1	59.4146	59.1847	6	1	4.51645	0.804878	0.936306	0	0	0	0	1566	6018	157	24	5.60547	5.34774	17	1	14	11.961	27	70	7.00747	87	snp	GT:AD:AO:DP:GQ:QA:QR:RO	0/0/0/0	26,0	0	26	20	0	1058	26	0/1	25,21	21	46	99	785	938	25	0/1	26,20	20	46	99	781	1009	26	0/0	27,0	0	27	68	0	1015	27	0/0	23,0	0	23	56	0	878	23	0/0	30,0	0	30	77	0	1120	30	0.229900000000001	0	0	0	0	ambiguous	0	0/0	FALSE	FALSE	FALSE	0.43478260869565216	0.45652173913043476
chr00	30703804	NA	T	C	1844.66	NA	0	0	4	0.285714	14	57	1X	111	111	2.11111	3.0484	8.80089	1	1	1	60	60	6	1	0.283186	0.894737	0.925926	0	0	0	0	2135	2093	54	28	3.0484	16.0391	29	1	32	4.877	25	21	8.80089	33	snp	GT:AD:AO:DP:GQ:QA:QR:RO	0/0/0/0	15,0	0	15	4	0	580	15	1/1	0,30	30	30	99	1173	0	0	1/1	0,27	27	27	99	962	0	0	0/0	6,0	0	6	0	0	238	6	0/0	23,0	0	23	54	0	869	23	0/0	10,0	0	10	15	0	406	10	0	0	0	0	0	unambiguous	0	0/0	FALSE	FALSE	FALSE	1	1
chr00	30703970	NA	A	G	1211.67	NA	0.44	6.13722	2	0.142857	14	44	1X	204	204	1.92308	3.20771	6.48466	0	1	1	59.9091	60	6	1	4.42413	0.931818	0.95	0	0	0	0	1738	6317	160	23	3.20771	3.06459	21	1	24	3.79993	20	77	3.49888	83	snp	GT:AD:AO:DP:GQ:QA:QR:RO	0/0/0/0	29,0	0	29	19	0	1149	29	0/1	33,28	28	61	99	1104	1304	33	0/1	23,16	16	39	99	634	921	23	0/0	28,0	0	28	67	0	1115	28	0/0	19,0	0	19	40	0	739	19	0/0	28,0	0	28	67	0	1089	28	0.0908999999999978	0	0	0	0	ambiguous	0	0/0	FALSE	FALSE	FALSE	0.41025641025641024	0.45901639344262296
chr00	30704475	NA	T	C	1352.87	NA	0.462264	4.3213800000000004	2	0.142857	14	49	1X	239	239	1.59398	4.11819	6.71323	0	1	1	60	60	6	1	3.56874	0.897959	0.947368	0	0	0	0	1914	7458	190	26	3.40914	3.42174	23	1	25	3.05462	24	102	5.25035	88	snp	GT:AD:AO:DP:GQ:QA:QR:RO	0/0/0/0	24,0	0	24	16	0	940	24	0/1	36,26	26	62	99	1037	1421	36	0/1	21,23	23	44	99	877	830	21	0/0	42,0	0	42	99	0	1673	42	0/0	35,0	0	35	91	0	1322	35	0/0	32,0	0	32	82	0	1272	32	0	0	0	0	0	ambiguous	0	0/0	FALSE	FALSE	FALSE	0.5227272727272727	0.41935483870967744
chr00	30704998	NA	G	A	1239.87	NA	0.462366	4.15441	2	0.142857	14	43	1X	229	229	1.36765	3.46479	5.29852	0	1	1	60	60	6	1	6.80421	0.953488	0.930108	0	0	0	0	1735	7316	186	20	3.46479	6.79286	23	1	22	3.0608	21	84	6.79286	102	snp	GT:AD:AO:DP:GQ:QA:QR:RO	0/0/0/0	28,0	0	28	30	0	1101	28	0/1	31,28	28	59	99	1136	1205	31	0/1	19,15	15	34	99	599	763	19	0/0	34,0	0	34	97	0	1341	34	0/0	38,0	0	38	99	0	1482	38	0/0	36,0	0	36	99	0	1424	36	0	0	0	0	0	ambiguous	0	0/0	FALSE	FALSE	FALSE	0.4411764705882353	0.4745762711864407
chr00	30705339	NA	G	A	1359.63	NA	0.50495	3.0318	2	0.142857	14	51	1X	218	218	1.7265	6.45911	3.33537	0	1	1	60	60	6	1	3.34569	0.901961	0.934132	0	0	0	0	1926	6538	167	21	6.45911	5.93594	30	1	27	3.3935	24	80	3.64744	87	snp	GT:AD:AO:DP:GQ:QA:QR:RO	0/0/0/0	33,0	0	33	15	0	1301	33	0/1	33,32	32	65	99	1240	1317	33	0/1	17,19	19	36	99	686	655	17	0/0	23,0	0	23	43	0	900	23	0/0	33,0	0	33	73	0	1282	33	0/0	28,0	0	28	58	0	1083	28	0	0	0	0	0	ambiguous	0	0/0	FALSE	FALSE	FALSE	0.5277777777777778	0.49230769230769234
chr00	30705406	NA	C	T	1324.52	NA	0.48	3.35774	2	0.142857	14	48	1X	220	220	1.66667	3.73412	4.82828	0	1	1	60	60	6	1	3.55873	0.916667	0.936047	0	0	0	0	1867	6789	172	25	3.19126	12.9082	23	1	25	3.19126	23	92	4.82828	80	snp	GT:AD:AO:DP:GQ:QA:QR:RO	0/0/0/0	28,0	0	28	16	0	1112	28	0/1	26,25	25	51	99	995	1014	26	0/1	26,23	23	49	99	872	1004	26	0/0	23,0	0	23	50	0	926	23	0/0	33,0	0	33	80	0	1319	33	0/0	36,0	0	36	89	0	1414	36	0	0	0	0	0	ambiguous	0	0/0	FALSE	FALSE	FALSE	0.46938775510204084	0.49019607843137253
chr00	30706265	NA	C	T	1148.45	NA	0.4375	6.26751	2	0.142857	14	42	1X	225	225	1.48837	6.31921	3.11709	0	1	1	58.8333	58.2623	6	1	7.52401	0.928571	0.989071	0	0	0	0	1650	7253	183	22	3.21711	3.11709	20	1	19	3.83753	23	104	10.4265	79	snp	GT:AD:AO:DP:GQ:QA:QR:RO	0/0/0/0	30,0	0	30	33	0	1201	30	0/1	31,26	26	57	99	1062	1231	31	0/1	23,16	16	39	99	588	893	23	0/0	40,0	0	40	99	0	1593	40	0/0	22,0	0	22	61	0	884	22	0/0	37,0	0	37	99	0	1451	37	0.570999999999998	0	0	0	0	ambiguous	0	0/0	FALSE	FALSE	FALSE	0.41025641025641024	0.45614035087719296
chr00	30706316	NA	T	G	1435.41	NA	0.5	3.0103	2	0.142857	14	53	1X	249	249	1.48252	3.37904	3.41325	0	1	1	54.6415	59.2371	6	1	6.03479	0.962264	0.943299	0	0	0	0	2044	7702	194	36	17.8009	3.41325	17	1	32	7.96781	21	102	4.12962	92	snp	GT:AD:AO:DP:GQ:QA:QR:RO	0/0/0/0	37,0	0	38	26	0	1462	37	0/1	30,33	33	63	99	1289	1169	30	0/1	23,20	20	43	99	755	893	23	0/0	38,0	0	38	94	0	1512	38	0/0	28,0	0	28	64	0	1144	28	0/0	38,0	0	39	94	0	1522	38	4.5956	0	0	0	0	ambiguous	0	0/0	FALSE	FALSE	FALSE	0.46511627906976744	0.5238095238095238
chr00	30706336	NA	G	A	1215.62	NA	0.5	3.0103	2	0.142857	14	46	1X	231	231	1.32374	4.70971	3.58545	0	1	1	53.7174	58.7351	6	1	9.81604	0.956522	0.918919	0	0	0	0	1725	7050	185	23	3.0103	6.40249	23	1	27	6.03148	19	83	7.24761	102	snp	GT:AD:AO:DP:GQ:QA:QR:RO	0/0/0/0	43,0	0	43	43	0	1646	43	0/1	22,27	27	49	99	975	830	22	0/1	24,19	19	43	99	750	912	24	0/0	37,0	0	37	99	0	1413	37	0/0	25,0	0	25	64	0	957	25	0/0	34,0	0	34	91	0	1292	34	5.0177	0	0	0	0	ambiguous	0	0/0	FALSE	FALSE	FALSE	0.4418604651162791	0.5510204081632653
chr00	30706366	NA	G	A	1242.73	NA	0.483516	3.22506	2	0.142857	14	44	1X	246	246	1.17419	10.1169	16.9421	0	1	1	55.3409	58.6832	6	1	12.6815	0.977273	0.925743	0	0	0	0	1746	7859	202	21	3.20771	3.69829	23	1	21	3.20771	23	88	10.2772	114	snp	GT:AD:AO:DP:GQ:QA:QR:RO	0/0/0/0	45,0	0	45	55	0	1798	45	0/1	24,22	22	46	99	875	949	24	0/1	23,22	22	45	99	871	863	23	0/0	37,0	0	37	99	0	1425	37	0/0	30,0	0	30	89	0	1160	30	0/0	43,0	0	43	99	0	1664	43	3.3423	0	0	0	0	ambiguous	0	0/0	FALSE	FALSE	FALSE	0.4888888888888889	0.4782608695652174
chr00	30710436	NA	G	A	1482.95	NA	0.504587	3.03022	2	0.142857	14	55	1X	235	235	1.73016	3.36563	3.05855	0	1	1	60	60	6	1	4.0057	0.836364	0.944444	0	0	0	0	2087	7055	180	26	3.36563	3.20332	29	1	25	3.99733	30	87	3.44459	93	snp	GT:AD:AO:DP:GQ:QA:QR:RO	0/0/0/0	37,0	0	37	17	0	1414	37	0/1	31,31	31	62	99	1180	1217	31	0/1	23,24	24	47	99	907	905	23	0/0	35,0	0	35	77	0	1387	35	0/0	33,0	0	33	71	0	1292	33	0/0	21,0	0	21	34	0	840	21	0	0	0	0	0	ambiguous	0	0/0	FALSE	FALSE	FALSE	0.5106382978723404	0.5
chr00	30710663	NA	T	C	1736.51	NA	0.54955	5.3774	2	0.142857	14	61	1X	240	240	1.72093	11.0198	3.02243	0	1	1	60	59.9385	6	1	0.910536	0.983607	0.960894	0	0	0	0	2401	7096	179	28	3.90025	3.31358	33	1	34	4.7546	27	83	5.06046	96	snp	GT:AD:AO:DP:GQ:QA:QR:RO	0/0/0/0	35,0	0	35	5	0	1401	35	0/1	26,36	36	62	99	1419	1001	26	0/1	24,25	25	49	99	982	964	24	0/0	41,0	0	41	85	0	1620	41	0/0	22,0	0	22	28	0	866	22	0/0	31,0	0	31	55	0	1244	31	0.0615000000000023	0	0	0	0	ambiguous	0	0/0	FALSE	FALSE	FALSE	0.5102040816326531	0.5806451612903226
chr00	30710709	NA	T	A	1254.36	NA	0.465347	4.06379	2	0.142857	14	47	1X	221	221	1.68333	19.6891	11.4466	0	1	1	60	60	6	1	4.13822	0.893617	0.977011	0	0	0	0	1811	6784	174	24	3.0565	3.809	23	1	19	6.75262	28	89	3.20998	85	snp	GT:AD:AO:DP:GQ:QA:QR:RO	0/0/0/0	28,0	0	28	18	0	1090	28	0/1	28,23	23	51	99	874	1081	28	0/1	26,24	24	50	99	937	990	26	0/0	44,0	0	44	99	0	1720	44	0/0	24,0	0	24	55	0	939	24	0/0	24,0	0	24	55	0	964	24	0	0	0	0	0	ambiguous	0	0/0	FALSE	FALSE	FALSE	0.48	0.45098039215686275
chr00	30710963	NA	A	C	1386.86	NA	0.462963	4.2971	2	0.142857	14	50	1X	209	209	2.13861	4.57376	4.6628	0	1	1	60	60	6	1	0.753605	0.9	0.930818	0	0	0	0	1974	6306	159	23	3.70517	4.11652	27	1	25	3.0103	25	64	16.1347	95	snp	GT:AD:AO:DP:GQ:QA:QR:RO	0/0/0/0	25,0	0	25	5	0	1025	25	0/1	31,28	28	59	99	1106	1232	31	0/1	27,22	22	49	99	868	1055	27	0/0	35,0	0	35	79	0	1365	35	0/0	19,0	0	19	31	0	749	19	0/0	22,0	0	22	40	0	880	22	0	0	0	0	0	ambiguous	0	0/0	FALSE	FALSE	FALSE	0.4489795918367347	0.4745762711864407
chr00	30711021	NA	A	C	1465.19	NA	0.477477	3.49937	2	0.142857	14	53	1X	216	216	2.11429	3.05127	12.722	0	1	1	60	60	6	1	0.460619	0.830189	0.920245	0	0	0	0	2080	6467	163	23	5.01789	3.02362	30	1	22	6.32897	31	67	14.214	96	snp	GT:AD:AO:DP:GQ:QA:QR:RO	0/0/0/0	27,0	0	27	4	0	1098	27	0/1	37,28	28	65	99	1095	1460	37	0/1	21,25	25	46	99	985	825	21	0/0	34,0	0	34	73	0	1345	34	0/0	17,0	0	17	22	0	676	17	0/0	27,0	0	27	52	0	1063	27	0	0	0	0	0	ambiguous	0	0/0	FALSE	FALSE	FALSE	0.5434782608695652	0.4307692307692308
chr00	30711118	NA	G	A	1371.24	NA	0.5	3.0103	2	0.142857	14	48	1X	235	235	1.38129	3.19126	3.02191	0	1	1	60	60	6	1	7.74072	0.854167	0.973262	0	0	0	0	1902	7462	187	25	3.19126	6.36621	23	1	28	5.9056	20	111	17.2352	76	snp	GT:AD:AO:DP:GQ:QA:QR:RO	0/0/0/0	38,0	0	38	34	0	1545	38	0/1	29,29	29	58	99	1159	1140	29	0/1	19,19	19	38	99	743	736	19	0/0	53,0	0	53	99	0	2112	53	0/0	26,0	0	26	64	0	1044	26	0/0	22,0	0	22	52	0	885	22	0	0	0	0	0	ambiguous	0	0/0	FALSE	FALSE	FALSE	0.5	0.5
chr00	30711428	NA	G	T	1406.57	NA	0.548387	4.90158	2	0.142857	14	51	1X	246	246	1.21569	3.3935	4.89224	0	1	1	60.5882	60	6	1	9.23419	0.941176	0.974359	0	0	0	0	1943	7710	195	32	10.206	4.89224	19	1	21	6.45911	30	103	4.35773	92	snp	GT:AD:AO:DP:GQ:QA:QR:RO	0/0/0/0	45,0	0	45	40	0	1780	45	0/1	29,36	36	65	99	1393	1139	29	0/1	13,15	15	28	99	550	507	13	0/0	35,0	0	35	89	0	1399	35	0/0	38,0	0	38	98	0	1498	38	0/0	35,0	0	35	89	0	1387	35	0.58820000000000106	0	0	0	0	ambiguous	0	0/0	FALSE	FALSE	FALSE	0.5357142857142857	0.5538461538461539
chr00	30711469	NA	G	A	1630.32	NA	0.54902	5.13919	2	0.142857	14	56	1X	261	261	1.28302	5.49198	6.83421	0	1	1	60.5357	60	6	1	10.0908	0.910714	0.985366	0	0	0	0	2220	8025	205	26	3.63072	13.1897	30	1	26	3.63072	30	105	3.27511	100	snp	GT:AD:AO:DP:GQ:QA:QR:RO	0/0/0/0	52,0	0	52	44	0	2056	52	0/1	30,34	34	64	99	1372	1169	30	0/1	16,22	22	38	99	848	602	16	0/0	35,0	0	35	84	0	1390	35	0/0	39,0	0	39	96	0	1480	39	0/0	33,0	0	33	78	0	1328	33	0.535699999999999	0	0	0	0	ambiguous	0	0/0	FALSE	FALSE	FALSE	0.5789473684210527	0.53125
chr00	30711714	NA	T	G	1865.56	NA	0.560345	6.67934	2	0.142857	14	65	1X	251	251	1.71852	15.0703	5.29852	0	1	1	60	60	6	1	1.62385	0.953846	0.962366	0	0	0	0	2586	7306	186	24	12.665	3.057	41	1	27	7.05258	38	88	4.17776	98	snp	GT:AD:AO:DP:GQ:QA:QR:RO	0/0/0/0	41,0	0	41	8	0	1637	41	0/1	29,40	40	69	99	1587	1142	29	0/1	22,25	25	47	99	999	838	22	0/0	36,0	0	36	65	0	1407	36	0/0	30,0	0	30	47	0	1173	30	0/0	28,0	0	28	41	0	1109	28	0	0	0	0	0	ambiguous	0	0/0	FALSE	FALSE	FALSE	0.5319148936170213	0.5797101449275363
chr00	30711784	NA	A	T	1859.34	NA	0.561404	6.74371	2	0.142857	14	64	1X	255	255	1.61702	9.66043	6.29593	0	1	1	60	60	6	1	1.88901	0.9375	0.968586	0	0	0	0	2564	7564	191	37	6.40323	3.29452	27	1	22	16.582	42	81	12.5716	110	snp	GT:AD:AO:DP:GQ:QA:QR:RO	0/0/0/0	39,0	0	39	9	0	1551	39	0/1	29,43	43	72	99	1732	1135	29	0/1	21,21	21	42	99	832	826	21	0/0	34,0	0	34	62	0	1333	34	0/0	33,0	0	33	59	0	1332	33	0/0	35,0	0	35	65	0	1387	35	0	0	0	0	0	ambiguous	0	0/0	FALSE	FALSE	FALSE	0.5	0.5972222222222222
chr00	30711903	NA	A	G	1266.2	NA	0.505495	3.03416	2	0.142857	14	46	1X	219	219	1.42188	3.0103	6.63779	0	1	1	60	60	6	1	7.04581	0.869565	0.953757	0	0	0	0	1779	6783	173	28	7.73089	4.027	18	1	29	9.80795	17	80	5.13156	93	snp	GT:AD:AO:DP:GQ:QA:QR:RO	0/0/0/0	37,0	0	37	31	0	1467	37	0/1	29,26	26	55	99	1030	1105	29	0/1	16,20	20	36	99	749	625	16	0/0	34,0	0	34	87	0	1313	34	0/0	24,0	0	24	57	0	954	24	0/0	33,0	0	33	84	0	1319	33	0	0	0	0	0	ambiguous	0	0/0	FALSE	FALSE	FALSE	0.5555555555555556	0.4727272727272727
chr00	30712028	NA	G	A	1143.87	NA	0.482759	3.23494	2	0.142857	14	42	1X	227	227	1.24286	3.0103	3.96105	0	1	1	60	60	6	1	12.3009	0.880952	0.935135	0	0	0	0	1607	7047	185	19	3.83753	6.40249	23	1	20	3.21711	22	92	3.02204	93	snp	GT:AD:AO:DP:GQ:QA:QR:RO	0/0/0/0	46,0	0	46	53	0	1768	46	0/1	29,23	23	52	99	871	1150	29	0/1	16,19	19	35	99	736	598	16	0/0	34,0	0	34	98	0	1256	34	0/0	30,0	0	30	86	0	1103	30	0/0	30,0	0	30	86	0	1172	30	0	0	0	0	0	ambiguous	0	0/0	FALSE	FALSE	FALSE	0.5428571428571428	0.4423076923076923
chr00	30712103	NA	G	A	1243.16	NA	0.5	3.0103	2	0.142857	14	49	1X	217	217	1.64706	19.0083	3.47562	0	1	1	60	59.9464	6	1	6.2574	0.938776	0.940476	0	0	0	0	1795	6491	168	29	6.59988	3.21711	20	1	25	3.05462	24	97	11.7479	71	snp	GT:AD:AO:DP:GQ:QA:QR:RO	0/0/0/0	40,0	0	40	27	0	1586	40	0/1	27,33	33	60	99	1212	1037	27	0/1	22,16	16	38	99	583	844	22	0/0	34,0	0	34	80	0	1268	34	0/0	23,0	0	23	46	0	881	23	0/0	22,0	0	22	43	0	875	22	0.053600000000003	0	0	0	0	ambiguous	0	0/0	FALSE	FALSE	FALSE	0.42105263157894735	0.55
chr00	30712341	NA	C	G	1319.58	NA	0.522222	3.39634	2	0.142857	14	47	1X	210	210	1.5	4.16534	3.1302	0	1	1	60	60	6	1	7.784	0.87234	0.957055	0	0	0	0	1839	6433	163	17	10.8184	4.62225	30	1	22	3.42611	25	77	4.08938	86	snp	GT:AD:AO:DP:GQ:QA:QR:RO	0/0/0/0	44,0	0	44	34	0	1767	44	0/1	24,22	22	46	99	867	954	24	0/1	19,25	25	44	99	972	735	19	0/0	24,0	0	24	51	0	931	24	0/0	22,0	0	22	45	0	885	22	0/0	30,0	0	30	69	0	1161	30	0	0	0	0	0	ambiguous	0	0/0	FALSE	FALSE	FALSE	0.5681818181818182	0.4782608695652174
chr00	30712347	NA	G	T	1348.49	NA	0.526882	3.59403	2	0.142857	14	49	1X	216	216	1.5122	6.59988	3.12733	0	1	1	60	60	6	1	7.32112	0.877551	0.952096	0	0	0	0	1886	6473	167	18	10.4997	4.58364	31	1	24	3.05462	25	76	5.93594	91	snp	GT:AD:AO:DP:GQ:QA:QR:RO	0/0/0/0	44,0	0	44	32	0	1723	44	0/1	25,25	25	50	99	949	975	25	0/1	19,24	24	43	99	937	725	19	0/0	22,0	0	22	43	0	857	22	0/0	25,0	0	25	52	0	954	25	0/0	32,0	0	32	73	0	1239	32	0	0	0	0	0	ambiguous	0	0/0	FALSE	FALSE	FALSE	0.5581395348837209	0.5
chr00	30713174	NA	T	A	1335.91	NA	0.475728	3.53736	2	0.142857	14	49	1X	196	196	2.21505	3.40914	4.20683	0	1	1	60	60	6	1	2.41639	0.918367	0.931973	0	0	0	0	1907	5654	147	28	5.18177	3.14325	21	1	25	3.05462	24	71	3.3796	76	snp	GT:AD:AO:DP:GQ:QA:QR:RO	0/0/0/0	33,0	0	33	11	0	1256	33	0/1	34,29	29	63	99	1142	1341	34	0/1	20,20	20	40	99	765	775	20	0/0	16,0	0	16	18	0	596	16	0/0	22,0	0	22	36	0	857	22	0/0	22,0	0	22	36	0	829	22	0	0	0	0	0	ambiguous	0	0/0	FALSE	FALSE	FALSE	0.5	0.4603174603174603
chr00	30713267	NA	A	T	1290.59	NA	0.455446	4.75178	2	0.142857	14	46	1X	219	219	1.71186	3.19912	4.027	0	1	1	60	60	6	1	6.18276	0.956522	0.988439	0	0	0	0	1831	6809	173	21	3.76559	8.54567	25	1	19	6.03148	27	97	8.54567	76	snp	GT:AD:AO:DP:GQ:QA:QR:RO	0/0/0/0	34,0	0	34	27	0	1337	34	0/1	39,28	28	67	99	1109	1547	39	0/1	16,18	18	34	99	722	597	16	0/0	23,0	0	23	54	0	880	23	0/0	29,0	0	29	72	0	1154	29	0/0	32,0	0	32	81	0	1294	32	0	0	0	0	0	ambiguous	0	0/0	FALSE	FALSE	FALSE	0.5294117647058824	0.417910447761194
chr00	30715217	NA	C	T	1128.8	NA	0.446809	5.32038	2	0.142857	14	42	1X	186	186	2.04348	6.31921	10.3089	0	1	1	60	60	6	1	1.54143	0.880952	0.916667	0	0	0	0	1630	5466	144	21	3.0103	5.18177	21	1	20	3.21711	22	77	4.51827	67	snp	GT:AD:AO:DP:GQ:QA:QR:RO	0/0/0/0	21,0	0	21	8	0	829	21	0/1	29,25	25	54	99	986	1052	29	0/1	23,17	17	40	99	644	826	23	0/0	25,0	0	25	57	0	1009	25	0/0	23,0	0	23	51	0	880	23	0/0	23,0	0	23	51	0	870	23	0	0	0	0	0	ambiguous	0	0/0	FALSE	FALSE	FALSE	0.425	0.46296296296296297
chr00	30715497	NA	A	T	1437.53	NA	0.495327	3.03059	2	0.142857	14	53	1X	216	216	1.9633	3.05127	6.00773	1	1	1	60	60	6	1	0.114745	0.962264	0.944785	0	0	0	0	2030	6456	163	27	3.05127	7.81951	26	1	29	4.03458	24	75	5.2617	88	snp	GT:AD:AO:DP:GQ:QA:QR:RO	0/0/0/0	25,0	0	25	3	0	989	25	0/1	34,27	27	61	99	1046	1310	34	0/1	20,26	26	46	99	984	794	20	0/0	31,0	0	31	97	0	1244	31	0/0	24,0	0	24	76	0	961	24	0/0	29,0	0	29	91	0	1158	29	0	0	0	0	0	ambiguous	0	0/0	FALSE	FALSE	FALSE	0.5652173913043478	0.4426229508196721
chr00	30716077	NA	T	C	1382.67	NA	0.471698	3.74778	2	0.142857	14	50	1X	239	239	1.59398	9.26414	17.0847	0	1	1	60	60	6	1	7.67918	0.88	0.968254	0	0	0	0	1958	7394	189	26	3.18402	11.386	24	1	29	5.78978	21	86	6.3307	103	snp	GT:AD:AO:DP:GQ:QA:QR:RO	0/0/0/0	40,0	0	40	33	0	1536	40	0/1	29,29	29	58	99	1148	1144	29	0/1	27,21	21	48	99	810	1046	27	0/0	31,0	0	31	77	0	1200	31	0/0	34,0	0	34	86	0	1374	34	0/0	28,0	0	28	68	0	1094	28	0	0	0	0	0	ambiguous	0	0/0	FALSE	FALSE	FALSE	0.4375	0.5
chr00	30716497	NA	A	T	1125.1	NA	0.460674	4.20583	2	0.142857	14	41	1X	204	204	1.54783	3.06326	17.5179	0	1	1	60	60	6	1	2.73706	0.95122	0.957055	0	0	0	0	1598	6440	163	18	4.33437	3.34335	23	1	19	3.48696	22	85	3.66307	78	snp	GT:AD:AO:DP:GQ:QA:QR:RO	0/0/0/0	18,0	0	18	12	0	716	18	0/1	29,24	24	53	99	926	1158	29	0/1	19,17	17	36	99	672	740	19	0/0	33,0	0	33	89	0	1332	33	0/0	30,0	0	30	80	0	1148	30	0/0	34,0	0	34	92	0	1346	34	0	0	0	0	0	ambiguous	0	0/0	FALSE	FALSE	FALSE	0.4722222222222222	0.4528301886792453
chr00	30716727	NA	T	A	1055.8	NA	0.47561	3.434	2	0.142857	14	39	1X	198	198	1.41379	3.06598	4.11652	0	1	1	60	60	6	1	7.2275	0.923077	0.968553	0	0	0	0	1501	6148	159	14	9.74743	6.08314	25	1	20	3.06598	19	79	3.02396	80	snp	GT:AD:AO:DP:GQ:QA:QR:RO	0/0/0/0	32,0	0	32	31	0	1213	32	0/1	28,21	21	49	99	789	1082	28	0/1	15,18	18	33	99	712	588	15	0/0	24,0	0	24	64	0	950	24	0/0	27,0	0	27	73	0	1035	27	0/0	33,0	0	33	91	0	1280	33	0	0	0	0	0	ambiguous	0	0/0	FALSE	FALSE	FALSE	0.5454545454545454	0.42857142857142855
chr00	30716802	NA	C	T	1352.52	NA	0.515789	3.21602	2	0.142857	14	49	1X	218	218	1.54472	3.40914	3.47562	0	1	1.5	60	60	6	1	4.24363	0.938776	0.946429	0	0	0	0	1889	6623	168	26	3.40914	4.87156	23	1	20	6.59988	29	89	4.30284	79	snp	GT:AD:AO:DP:GQ:QA:QR:RO	0/0/0/0	33,0	0	33	18	0	1325	33	0/1	25,34	34	59	99	1309	985	25	0/1	20,15	15	36	99	580	784	20	0/0	30,0	0	30	68	0	1208	30	0/0	28,0	0	28	62	0	1119	28	0/0	32,0	0	32	74	0	1202	32	0	0	0	0	0	ambiguous	0	0/0	FALSE	FALSE	FALSE	0.4166666666666667	0.576271186440678
chr00	30716963	NA	A	C	1245.78	NA	0.536585	3.96363	2	0.142857	14	44	1X	194	194	1.46429	3.79993	8.80089	0	1	1	59.8636	60	6	1	3.8417	0.909091	0.966667	0	0	0	0	1722	5575	150	19	4.78696	8.80089	25	1	23	3.20771	21	72	3.53145	78	snp	GT:AD:AO:DP:GQ:QA:QR:RO	0/0/0/0	30,0	0	30	17	0	1125	30	0/1	22,27	27	49	99	1062	788	22	0/1	16,17	17	33	99	660	618	16	0/0	33,0	0	33	79	0	1238	33	0/0	23,0	0	23	49	0	806	23	0/0	26,0	0	26	58	0	1000	26	0.136400000000002	0	0	0	0	ambiguous	0	0/0	FALSE	FALSE	FALSE	0.5151515151515151	0.5510204081632653
chr00	30717060	NA	C	T	1441.11	NA	0.52	3.35774	2	0.142857	14	52	1X	224	224	1.6129	4.51363	3.2123	0	1	1	60	60	6	1	2.51223	0.961538	0.930233	0	0	0	0	2014	6539	172	22	5.68288	11.5447	30	1	31	7.18621	21	97	9.12072	75	snp	GT:AD:AO:DP:GQ:QA:QR:RO	0/0/0/0	30,0	0	30	11	0	1189	30	0/1	25,34	34	59	99	1317	984	25	0/1	23,18	18	41	99	697	862	23	0/0	36,0	0	36	82	0	1306	36	0/0	24,0	0	24	46	0	880	24	0/0	34,0	0	34	76	0	1318	34	0	0	0	0	0	ambiguous	0	0/0	FALSE	FALSE	FALSE	0.43902439024390244	0.576271186440678
chr00	30717079	NA	A	G	1369.71	NA	0.510417	3.10078	2	0.142857	14	49	1X	218	218	1.57377	8.37251	4.05106	0	1	1	60	60	6	1	4.04296	0.959184	0.940828	0	0	0	0	1916	6638	169	27	4.11819	5.90131	22	1	28	5.18177	21	90	4.56502	79	snp	GT:AD:AO:DP:GQ:QA:QR:RO	0/0/0/0	32,0	0	32	18	0	1237	32	0/1	25,32	32	57	99	1266	993	25	0/1	22,17	17	39	99	650	855	22	0/0	35,0	0	35	83	0	1395	35	0/0	23,0	0	23	47	0	889	23	0/0	32,0	0	32	74	0	1269	32	0	0	0	0	0	ambiguous	0	0/0	FALSE	FALSE	FALSE	0.4358974358974359	0.5614035087719298
chr00	30717091	NA	T	C	1451.42	NA	0.548387	4.90158	2	0.142857	14	51	1X	219	219	1.47619	12.5903	3.062	0	1	1	60	60	6	1	1.99429	0.960784	0.952381	0	0	0	0	2005	6527	168	25	3.05288	3.21711	26	1	29	5.09662	22	89	4.30284	79	snp	GT:AD:AO:DP:GQ:QA:QR:RO	0/0/0/0	28,0	0	28	9	0	1117	28	0/1	23,31	31	54	99	1233	898	23	0/1	19,20	20	39	99	772	670	19	0/0	43,0	0	43	99	0	1671	43	0/0	21,0	0	21	37	0	840	21	0/0	34,0	0	34	77	0	1331	34	0	0	0	0	0	ambiguous	0	0/0	FALSE	FALSE	FALSE	0.5128205128205128	0.5740740740740741
chr00	30717645	NA	G	A	1111.11	NA	0.493976	3.03646	2	0.142857	14	41	1X	211	211	1.29688	3.48696	13.0246	0	1	1	60	60	6	1	6.22296	0.926829	0.947059	0	0	0	0	1577	6667	170	16	7.30028	3.47014	25	1	13	14.9269	28	87	3.21467	83	snp	GT:AD:AO:DP:GQ:QA:QR:RO	0/0/0/0	28,0	0	28	27	0	1128	28	0/1	25,22	22	47	99	851	1000	25	0/1	17,19	19	36	99	726	645	17	0/0	38,0	0	38	99	0	1480	38	0/0	28,0	0	28	76	0	1081	28	0/0	34,0	0	34	94	0	1333	34	0	0	0	0	0	ambiguous	0	0/0	FALSE	FALSE	FALSE	0.5277777777777778	0.46808510638297873
chr00	30718374	NA	T	C	1039.36	NA	0.532468	3.71532	2	0.142857	14	41	1X	191	191	1.35088	4.33437	16.0391	1	1	1	60	60.0667	6	1	0.695542	0.829268	0.973333	0	0	0	0	1472	5879	150	24	5.60547	3.06821	17	1	15	9.41879	26	80	4.45795	70	snp	GT:AD:AO:DP:GQ:QA:QR:RO	0/0/0/0	10,0	0	10	2	0	375	10	0/1	20,18	18	38	99	642	800	20	0/1	16,23	23	39	99	830	618	16	0/0	35,0	0	35	99	0	1372	35	0/0	33,0	0	33	99	0	1282	33	0/0	36,0	0	36	99	0	1432	36	0.0666999999999973	0	0	0	0	ambiguous	0	0/0	FALSE	FALSE	FALSE	0.5897435897435898	0.47368421052631576
chr00	30718593	NA	A	C	1270.92	NA	0.529412	3.64897	2	0.142857	14	46	1X	213	213	1.17347	4.70971	4.06353	0	1	1	60	60	6	1	5.20311	0.804348	0.934132	0	0	0	0	1778	6603	167	19	6.03148	9.8888	27	1	25	3.76559	21	72	9.8888	95	snp	GT:AD:AO:DP:GQ:QA:QR:RO	0/0/0/0	31,0	0	31	23	0	1267	31	0/1	20,25	25	45	99	970	808	20	0/1	20,20	20	40	99	786	757	20	0/0	29,0	0	29	71	0	1117	29	0/0	29,1	1	30	54	22	1126	29	0/0	38,0	0	38	98	0	1528	38	0	0	0	0	1	ambiguous	0	0/0	FALSE	FALSE	FALSE	0.5	0.5555555555555556
chr00	30719755	NA	G	C	1019.52	NA	0.425287	7.22845	2	0.142857	14	37	1X	206	206	1.46218	3.06899	5.18177	0	1	1	60	60	6	1	12.3607	0.918919	0.964497	0	0	0	0	1472	6604	169	19	3.06899	4.05106	18	1	24	10.1116	13	88	3.6399	81	snp	GT:AD:AO:DP:GQ:QA:QR:RO	0/0/0/0	44,0	0	44	54	0	1709	44	0/1	34,25	25	59	99	994	1356	34	0/1	16,12	12	28	99	478	593	16	0/0	31,0	0	31	92	0	1223	31	0/0	25,0	0	25	74	0	999	25	0/0	19,0	0	19	56	0	724	19	0	0	0	0	0	ambiguous	0	0/0	FALSE	FALSE	FALSE	0.42857142857142855	0.423728813559322
chr00	30719848	NA	G	A	1205.02	NA	0.44898	5.22609	2	0.142857	14	44	1X	227	227	1.51938	3.20771	3.11709	0	1	1	60	60	6	1	11.0283	0.931818	0.972678	0	0	0	0	1720	7152	183	18	6.16881	3.30695	26	1	25	4.78696	19	95	3.59173	88	snp	GT:AD:AO:DP:GQ:QA:QR:RO	0/0/0/0	45,0	0	45	48	0	1801	45	0/1	36,24	24	60	99	944	1460	36	0/1	18,20	20	38	99	776	725	18	0/0	33,0	0	33	91	0	1248	33	0/0	28,0	0	28	76	0	1034	28	0/0	23,0	0	23	61	0	884	23	0	0	0	0	0	ambiguous	0	0/0	FALSE	FALSE	FALSE	0.5263157894736842	0.4
chr00	30719918	NA	C	T	1313.09	NA	0.484848	3.20771	2	0.142857	14	48	1X	228	228	1.53488	3.19126	3.20332	0	1	1	60	60	6	1	10.5838	0.895833	0.961111	0	0	0	0	1847	7141	180	24	3.0103	4.21667	24	1	25	3.19126	23	95	4.21667	85	snp	GT:AD:AO:DP:GQ:QA:QR:RO	0/0/0/0	50,0	0	50	46	0	1979	50	0/1	27,27	27	54	99	1063	1087	27	0/1	24,21	21	45	99	784	926	24	0/0	28,0	0	28	68	0	1128	28	0/0	23,0	0	23	53	0	911	23	0/0	28,0	0	28	68	0	1110	28	0	0	0	0	0	ambiguous	0	0/0	FALSE	FALSE	FALSE	0.4666666666666667	0.5
chr00	30720123	NA	C	T	1227.94	NA	0.477778	3.39634	2	0.142857	14	43	1X	234	234	1.25	5.48477	3.29452	0	1	1	60	60	6	1	14.4313	0.837209	0.979058	0	0	0	0	1726	7492	191	14	14.3727	7.1145	29	1	19	4.27278	24	95	3.02167	96	snp	GT:AD:AO:DP:GQ:QA:QR:RO	0/0/0/0	53,0	0	53	63	0	2094	53	0/1	26,23	23	49	99	914	1006	26	0/1	21,20	20	41	99	812	835	21	0/0	28,0	0	28	81	0	1087	28	0/0	30,0	0	30	87	0	1159	30	0/0	33,0	0	33	96	0	1311	33	0	0	0	0	0	ambiguous	0	0/0	FALSE	FALSE	FALSE	0.4878048780487805	0.46938775510204084
chr00	30720211	NA	T	C	1369.25	NA	0.46729	4.00471	2	0.142857	14	50	1X	234	234	1.68504	3.18402	3.11709	0	1	1.5	60	60	6	1	8.30784	0.9	0.978142	0	0	0	0	1942	7139	183	28	4.57376	6.43957	22	1	22	4.57376	28	94	3.30695	89	snp	GT:AD:AO:DP:GQ:QA:QR:RO	0/0/0/0	44,0	0	44	36	0	1729	44	0/1	35,26	26	61	99	1008	1398	35	0/1	21,24	24	46	99	934	836	21	0/0	31,0	0	31	74	0	1189	31	0/0	19,0	0	19	38	0	733	19	0/0	33,0	0	33	80	0	1254	33	0	0	0	0	0	ambiguous	0	0/0	FALSE	FALSE	FALSE	0.5217391304347826	0.4262295081967213
chr00	30720276	NA	T	A	1264.64	NA	0.542169	4.29225	2	0.142857	14	45	1X	213	213	1.27692	3.05855	14.6432	0	1	1	60	59.9583	6	1	8.16695	0.933333	0.970238	0	0	0	0	1751	6434	168	30	13.8677	3.062	15	1	25	4.21667	20	74	8.18047	94	snp	GT:AD:AO:DP:GQ:QA:QR:RO	0/0/0/0	41,0	0	41	35	0	1538	41	0/1	25,32	32	57	99	1244	1013	25	0/1	13,13	13	26	99	507	479	13	0/0	30,0	0	30	75	0	1135	30	0/0	26,0	0	26	63	0	974	26	0/0	33,0	0	33	84	0	1295	33	0.0416999999999987	0	0	0	0	ambiguous	0	0/0	FALSE	FALSE	FALSE	0.5	0.5614035087719298
chr00	30720559	NA	T	C	1524.7	NA	0.482143	3.32051	2	0.142857	14	54	1X	251	251	1.61151	3.17115	3.90314	0	1	1	60	58.9594	6	1	7.32877	0.962963	0.939086	0	0	0	0	2133	7714	197	28	3.17115	5.49041	26	1	30	4.45795	24	112	11.0459	85	snp	GT:AD:AO:DP:GQ:QA:QR:RO	0/0/0/0	42,0	0	42	32	0	1666	42	0/1	28,31	31	59	99	1246	1117	28	0/1	30,23	23	53	99	887	1154	30	0/0	39,0	0	39	97	0	1543	39	0/0	25,0	0	25	55	0	926	25	0/0	33,0	0	33	79	0	1308	33	1.0406	0	0	0	0	ambiguous	0	0/0	FALSE	FALSE	FALSE	0.4339622641509434	0.5254237288135594
chr00	30720941	NA	A	G	1148.55	NA	0.450549	4.94315	2	0.142857	14	41	1X	209	209	1.54237	4.33437	8.18047	0	1	1	60	59.9702	6	1	6.31161	1	0.940476	0	0	0	0	1629	6601	168	20	3.06326	11.7479	21	1	21	3.06326	20	95	9.26621	73	snp	GT:AD:AO:DP:GQ:QA:QR:RO	0/0/0/0	48,0	0	48	51	0	1934	48	0/1	28,22	22	50	99	881	1099	28	0/1	22,19	19	41	99	748	857	22	0/0	36,0	0	36	99	0	1393	36	0/0	12,0	0	12	27	0	461	12	0/0	22,0	0	22	58	0	857	22	0.0298000000000016	0	0	0	0	ambiguous	0	0/0	FALSE	FALSE	FALSE	0.4634146341463415	0.44
chr00	30721007	NA	C	T	1097.79	NA	0.460674	4.20583	2	0.142857	14	41	1X	199	199	1.61818	3.06326	3.06527	0	1	1	60	60	6	1	6.13464	0.95122	0.955696	0	0	0	0	1579	6192	158	18	4.33437	3.06527	23	1	27	11.961	14	88	7.46319	70	snp	GT:AD:AO:DP:GQ:QA:QR:RO	0/0/0/0	49,0	0	49	49	0	1928	49	0/1	28,23	23	51	99	878	1103	28	0/1	20,18	18	38	99	701	804	20	0/0	28,0	0	28	72	0	1110	28	0/0	13,0	0	13	27	0	492	13	0/0	20,0	0	20	48	0	755	20	0	0	0	0	0	ambiguous	0	0/0	FALSE	FALSE	FALSE	0.47368421052631576	0.45098039215686275
chr00	30721083	NA	T	A	1421.56	NA	0.53	3.79203	2	0.142857	14	53	1X	213	213	1.76991	3.37904	4.96463	0	1	1	60	60	6	1	4.21567	0.962264	0.975	0	0	0	0	1997	5971	160	22	6.32897	5.67035	31	1	27	3.05127	26	79	3.06459	81	snp	GT:AD:AO:DP:GQ:QA:QR:RO	0/0/0/0	48,0	0	48	27	0	1750	48	0/1	29,31	31	60	99	1191	1103	29	0/1	18,22	22	40	99	806	694	18	0/0	29,0	0	29	55	0	1113	29	0/0	19,0	0	19	24	0	656	19	0/0	17,0	0	17	18	0	655	17	0	0	0	0	0	ambiguous	0	0/0	FALSE	FALSE	FALSE	0.55	0.5166666666666667
chr00	30721744	NA	A	C	1009.65	NA	0.444444	5.18177	2	0.142857	14	36	1X	209	209	1.26562	3.0103	9.65024	0	1	1	60	60	6	1	9.94973	0.888889	0.971098	0	0	0	0	1432	6658	173	18	3.0103	6.63779	18	1	20	3.9754	16	99	10.8552	74	snp	GT:AD:AO:DP:GQ:QA:QR:RO	0/0/0/0	33,0	0	33	43	0	1301	33	0/1	26,18	18	44	99	730	995	26	0/1	19,18	18	37	99	702	712	19	0/0	40,0	0	40	99	0	1551	40	0/0	26,0	0	26	80	0	994	26	0/0	29,0	0	29	89	0	1105	29	0	0	0	0	0	ambiguous	0	0/0	FALSE	FALSE	FALSE	0.4864864864864865	0.4090909090909091
chr00	30721821	NA	G	C	1437.34	NA	0.537634	4.15441	2	0.142857	14	50	1X	236	236	1.3007	3.0103	3.0103	0	1	1	60	59.9194	6	1	5.40437	0.94	0.967742	0	0	0	0	1968	7195	186	28	4.57376	3.19709	22	1	25	3.0103	25	92	3.057	94	snp	GT:AD:AO:DP:GQ:QA:QR:RO	0/0/0/0	33,0	0	33	23	0	1295	33	0/1	22,32	32	54	99	1259	848	22	0/1	21,18	18	39	99	709	758	21	0/0	44,0	0	44	99	0	1722	44	0/0	33,0	0	33	82	0	1291	33	0/0	33,0	0	33	82	0	1281	33	0.0805999999999969	0	0	0	0	ambiguous	0	0/0	FALSE	FALSE	FALSE	0.46153846153846156	0.5925925925925926
chr00	30721904	NA	C	G	1387.02	NA	0.539326	4.20583	2	0.142857	14	48	1X	222	222	1.33835	3.0103	3.20998	0	1	1	60	60	6	1	5.74653	0.916667	0.936782	0	0	0	0	1898	6821	174	23	3.19126	3.06022	25	1	25	3.19126	23	89	3.20998	85	snp	GT:AD:AO:DP:GQ:QA:QR:RO	0/0/0/0	35,0	0	35	25	0	1374	35	0/1	24,33	33	57	99	1291	941	24	0/1	17,15	15	32	99	607	672	17	0/0	34,0	0	34	84	0	1354	34	0/0	37,0	0	37	93	0	1422	37	0/0	27,0	0	27	63	0	1058	27	0	0	0	0	0	ambiguous	0	0/0	FALSE	FALSE	FALSE	0.46875	0.5789473684210527
chr00	30722127	NA	C	T	1028.84	NA	0.530303	3.53672	2	0.142857	14	35	1X	178	178	1.17857	6.05036	4.24029	0	1	1	60	59.951	6	1	6.88181	0.942857	0.958042	0	0	0	0	1427	5573	143	25	16.9698	3.02549	10	1	19	3.56868	16	66	4.8477	77	snp	GT:AD:AO:DP:GQ:QA:QR:RO	0/0/0/0	30,0	0	30	30	0	1191	30	0/1	19,23	23	42	99	939	729	19	0/1	12,12	12	24	99	488	455	12	0/0	25,0	0	25	68	0	994	25	0/0	23,0	0	23	62	0	885	23	0/0	34,0	0	34	95	0	1319	34	0.0489999999999995	0	0	0	0	ambiguous	0	0/0	FALSE	FALSE	FALSE	0.5	0.5476190476190477
chr00	30722209	NA	C	T	1162.38	NA	0.539474	4.03889	2	0.142857	14	41	1X	180	180	1.46154	5.60547	4.90057	0	1	1	59.878	60.0719	6	1	2.66256	0.902439	0.964029	0	0	0	0	1614	5345	139	15	9.41879	4.27569	26	1	21	3.06326	20	64	4.90057	75	snp	GT:AD:AO:DP:GQ:QA:QR:RO	0/0/0/0	25,0	0	25	12	0	955	25	0/1	20,19	19	39	99	743	788	20	0/1	15,22	22	37	99	871	574	15	0/0	29,0	0	29	68	0	1103	29	0/0	18,0	0	18	35	0	677	18	0/0	32,0	0	32	77	0	1248	32	0.193899999999999	0	0	0	0	ambiguous	0	0/0	FALSE	FALSE	FALSE	0.5945945945945946	0.48717948717948717
chr00	30722507	NA	A	G	1644.7	NA	0.553398	5.56125	2	0.142857	14	57	1X	176	176	2.82192	3.35316	8.28388	1	1	1	60	60	6	1	0.620545	0.947368	0.941176	0	0	0	0	2262	4728	119	26	3.9627	3.02855	31	1	34	7.61992	23	57	3.46649	62	snp	GT:AD:AO:DP:GQ:QA:QR:RO	0/0/0/0	14,0	0	14	0	0	565	14	0/1	24,33	33	57	99	1317	939	24	0/1	22,24	24	46	99	945	840	22	0/0	16,0	0	16	29	0	656	16	0/0	9,0	0	9	8	0	346	9	0/0	34,0	0	34	83	0	1382	34	0	0	0	0	0	ambiguous	0	0/0	FALSE	FALSE	FALSE	0.5217391304347826	0.5789473684210527
chr00	30722970	NA	A	C	1166.52	NA	0.5	3.0103	2	0.142857	14	43	1X	196	196	1.56364	9.12072	11.8807	0	1	1	60	60	6	1	5.94661	0.883721	0.960784	0	0	0	0	1650	5798	153	19	4.27278	3.13803	24	1	24	4.27278	19	85	7.11197	68	snp	GT:AD:AO:DP:GQ:QA:QR:RO	0/0/0/0	35,0	0	35	26	0	1275	35	0/1	25,21	21	46	99	761	945	25	0/1	18,22	22	40	99	889	698	18	0/0	18,0	0	18	36	0	692	18	0/0	29,0	0	29	69	0	1109	29	0/0	28,0	0	28	66	0	1079	28	0	0	0	0	0	ambiguous	0	0/0	FALSE	FALSE	FALSE	0.55	0.45652173913043476
chr00	30722997	NA	C	T	1142.73	NA	0.494253	3.03526	2	0.142857	14	43	1X	201	201	1.52632	11.5447	4.38465	0	1	1	60	60	6	1	6.38167	0.906977	0.949367	0	0	0	0	1641	6082	158	30	17.6046	4.38465	13	1	21	3.0608	22	80	3.06527	78	snp	GT:AD:AO:DP:GQ:QA:QR:RO	0/0/0/0	35,0	0	35	28	0	1327	35	0/1	22,21	21	43	99	798	836	22	0/1	22,22	22	44	99	843	884	22	0/0	21,0	0	21	47	0	795	21	0/0	28,0	0	28	68	0	1053	28	0/0	30,0	0	30	74	0	1187	30	0	0	0	0	0	ambiguous	0	0/0	FALSE	FALSE	FALSE	0.5	0.4883720930232558
chr00	30723013	NA	A	G	1117.93	NA	0.506329	3.03779	2	0.142857	14	40	1X	183	183	1.51923	3.22745	5.57659	0	1	1	60	60	6	1	5.14217	0.9	0.958042	0	0	0	0	1562	5181	143	21	3.22745	3.75437	19	1	22	3.87889	18	64	6.42695	79	snp	GT:AD:AO:DP:GQ:QA:QR:RO	0/0/0/0	31,0	0	31	22	0	1101	31	0/1	19,21	21	40	99	816	664	19	0/1	20,19	19	39	99	746	712	20	0/0	23,0	0	23	53	0	854	23	0/0	24,0	0	24	56	0	880	24	0/0	26,0	0	26	62	0	970	26	0	0	0	0	0	ambiguous	0	0/0	FALSE	FALSE	FALSE	0.48717948717948717	0.525
chr00	30723079	NA	T	G	1014.88	NA	0.486486	3.12768	2	0.142857	14	36	1X	172	172	1.5102	3.9754	3.0103	0	1	1	60	60	6	1	6.44263	0.972222	0.955882	0	0	0	0	1427	5302	136	15	5.18177	3.26577	21	1	17	3.25157	19	52	19.3602	84	snp	GT:AD:AO:DP:GQ:QA:QR:RO	0/0/0/0	32,0	0	32	28	0	1231	32	0/1	21,21	21	42	99	852	813	21	0/1	17,15	15	32	99	575	679	17	0/0	23,0	0	23	57	0	912	23	0/0	22,0	0	22	54	0	865	22	0/0	21,0	0	21	51	0	802	21	0	0	0	0	0	ambiguous	0	0/0	FALSE	FALSE	FALSE	0.46875	0.5
chr00	30723315	NA	A	T	1134.94	NA	0.455556	4.55446	2	0.142857	14	41	1X	207	207	1.53846	3.48696	3.2196	0	1	1	60.2439	60	6	1	5.87492	0.853659	0.939759	0	0	0	0	1612	6588	166	19	3.48696	10.545	22	1	23	4.33437	18	86	3.48122	80	snp	GT:AD:AO:DP:GQ:QA:QR:RO	0/0/0/0	28,0	0	28	26	0	1093	28	0/1	25,20	20	45	99	808	1003	25	0/1	24,21	21	45	99	804	959	24	0/0	34,0	0	34	93	0	1364	34	0/0	23,0	0	23	60	0	882	23	0/0	32,0	0	32	87	0	1287	32	0.243899999999996	0	0	0	0	ambiguous	0	0/0	FALSE	FALSE	FALSE	0.4666666666666667	0.4444444444444444
chr00	30723431	NA	G	A	1433.6	NA	0.526316	3.58174	2	0.142857	14	50	1X	222	222	1.49606	4.57376	4.27278	0	1	1	59.74	60	6	1	3.03548	0.92	0.965116	0	0	0	0	1979	6745	172	24	3.18402	6.24226	26	1	28	4.57376	22	95	7.10075	77	snp	GT:AD:AO:DP:GQ:QA:QR:RO	0/0/0/0	29,0	0	29	13	0	1126	29	0/1	28,30	30	58	99	1209	1118	28	0/1	17,20	20	37	99	770	657	17	0/0	43,0	0	43	99	0	1738	43	0/0	20,0	0	20	37	0	776	20	0/0	35,0	0	35	83	0	1330	35	0.259999999999998	0	0	0	0	ambiguous	0	0/0	FALSE	FALSE	FALSE	0.5405405405405406	0.5172413793103449
chr00	30723457	NA	T	C	1501.59	NA	0.519231	3.34437	2	0.142857	14	54	1X	234	234	1.6	5.5839	3.99292	0	1	1	59.6481	60	6	1	1.15965	0.907407	0.955307	0	0	0	0	2091	7130	179	27	3.0103	3.02243	27	1	30	4.45795	24	104	13.2126	75	snp	GT:AD:AO:DP:GQ:QA:QR:RO	0/0/0/0	26,0	0	26	6	0	1041	26	0/1	30,32	32	62	99	1262	1213	30	0/1	20,22	22	42	99	829	751	20	0/0	44,0	0	45	99	0	1772	44	0/0	19,0	0	19	31	0	725	19	0/0	40,0	0	40	94	0	1628	40	0.351900000000001	0	0	0	0	ambiguous	0	0/0	FALSE	FALSE	FALSE	0.5238095238095238	0.5161290322580645
chr00	30723848	NA	G	A	1327.05	NA	0.435185	6.95112	2	0.142857	14	47	1X	229	229	1.78512	8.60069	3.05802	0	1	1	60	60	6	1	3.10822	0.914894	0.956044	0	0	0	0	1897	7166	182	22	3.42611	4.20342	25	1	26	4.16534	21	84	5.34881	98	snp	GT:AD:AO:DP:GQ:QA:QR:RO	0/0/0/0	22,0	0	22	14	0	849	22	0/1	39,30	30	69	99	1217	1552	39	0/1	22,17	17	39	99	680	851	22	0/0	40,0	0	40	99	0	1576	40	0/0	25,0	0	25	61	0	985	25	0/0	34,0	0	34	89	0	1353	34	0	0	0	0	0	ambiguous	0	0/0	FALSE	FALSE	FALSE	0.4358974358974359	0.43478260869565216
chr00	30723948	NA	C	T	1473.57	NA	0.51	3.09716	2	0.142857	14	51	1X	237	237	1.45985	4.07475	9.73486	0	1	1	59.0392	58.6129	6	1	4.42354	0.843137	0.951613	0	0	0	0	2037	7329	186	29	5.09662	4.17776	22	1	25	3.05288	26	101	5.99899	85	snp	GT:AD:AO:DP:GQ:QA:QR:RO	0/0/0/0	31,0	0	31	19	0	1236	31	0/1	31,34	34	65	99	1356	1202	31	0/1	18,17	17	35	99	681	689	18	0/0	43,0	0	43	99	0	1737	43	0/0	25,0	0	25	56	0	952	25	0/0	38,0	0	38	95	0	1513	38	0.426299999999998	0	0	0	0	ambiguous	0	0/0	FALSE	FALSE	FALSE	0.4857142857142857	0.5230769230769231
chr00	30724107	NA	G	C	1179.63	NA	0.411215	10.3365	2	0.142857	14	44	1X	218	218	1.92793	3.79993	3.06022	0	1	1	59.7273	59.9483	6	1	3.9162	0.909091	0.942529	0	0	0	0	1721	6940	174	22	3.0103	3.06022	22	1	24	3.79993	20	78	7.05373	96	snp	GT:AD:AO:DP:GQ:QA:QR:RO	0/0/0/0	23,0	0	23	17	0	917	23	0/1	36,26	26	62	99	1025	1429	36	0/1	27,18	18	45	99	696	1073	27	0/0	35,0	0	35	94	0	1400	35	0/0	24,0	0	24	61	0	966	24	0/0	29,0	0	29	76	0	1155	29	0.221000000000004	0	0	0	0	ambiguous	0	0/0	FALSE	FALSE	FALSE	0.4	0.41935483870967744
chr00	30724502	NA	A	G	1439.18	NA	0.548387	4.90158	2	0.142857	14	51	1X	212	212	1.56303	5.09662	10.1451	0	1	1	60	60	6	1	4.83739	0.941176	0.956522	0	0	0	0	1992	6095	161	28	4.07475	10.1451	23	1	20	8.16222	31	75	4.64228	86	snp	GT:AD:AO:DP:GQ:QA:QR:RO	0/0/0/0	40,0	0	40	21	0	1470	40	0/1	28,33	33	61	99	1258	1091	28	0/1	14,18	18	32	99	734	497	14	0/0	22,0	0	22	37	0	831	22	0/0	25,0	0	25	46	0	949	25	0/0	32,0	0	32	67	0	1257	32	0	0	0	0	0	ambiguous	0	0/0	FALSE	FALSE	FALSE	0.5625	0.5409836065573771
chr00	30725199	NA	G	A	1254.85	NA	0.46875	3.8246000000000002	2	0.142857	14	45	1X	214	214	1.62712	3.05855	3.33152	0	1	1	59.9333	59.9053	6	1	9.40468	0.955556	0.946746	0	0	0	0	1773	6693	169	24	3.44459	4.05106	21	1	19	5.37479	26	91	5.18177	78	snp	GT:AD:AO:DP:GQ:QA:QR:RO	0/0/0/0	45,0	0	45	41	0	1773	45	0/1	31,21	21	52	99	815	1227	31	0/1	20,24	24	44	99	958	780	20	0/0	26,0	0	26	63	0	1026	26	0/0	22,0	0	22	51	0	875	22	0/0	25,0	0	25	60	0	1012	25	0.0280000000000058	0	0	0	0	ambiguous	0	0/0	FALSE	FALSE	FALSE	0.5454545454545454	0.40384615384615385
chr00	30725283	NA	G	A	1488.07	NA	0.519231	3.34437	2	0.142857	14	54	1X	233	233	1.6124	3.17115	3.31358	0	1	1	60	60	6	1	5.76257	0.925926	0.938547	0	0	0	0	2073	7122	179	27	3.0103	7.38964	27	1	29	3.6537	25	96	5.06046	83	snp	GT:AD:AO:DP:GQ:QA:QR:RO	0/0/0/0	42,0	0	42	25	0	1677	42	0/1	31,35	35	66	99	1347	1255	31	0/1	19,19	19	38	99	726	730	19	0/0	30,0	0	30	63	0	1204	30	0/0	27,0	0	27	54	0	1056	27	0/0	30,0	0	30	63	0	1200	30	0	0	0	0	0	ambiguous	0	0/0	FALSE	FALSE	FALSE	0.5	0.5303030303030303
chr00	30725565	NA	G	A	1084.47	NA	0.5	3.0103	2	0.142857	14	42	1X	207	207	1.36585	6.31921	4.0763	0	1	1	60	59.9939	6	1	11.7114	0.928571	0.957576	0	0	0	0	1546	6485	165	23	3.83753	3.33931	19	1	16	8.18047	26	66	17.342	99	snp	GT:AD:AO:DP:GQ:QA:QR:RO	0/0/0/0	50,0	0	50	51	0	1970	50	0/1	28,26	26	54	99	967	1112	28	0/1	14,16	16	30	99	579	561	14	0/0	22,0	0	22	55	0	884	22	0/0	29,0	0	29	76	0	1102	29	0/0	22,0	0	22	55	0	856	22	0.00610000000000355	0	0	0	0	ambiguous	0	0/0	FALSE	FALSE	FALSE	0.5333333333333333	0.48148148148148145
chr00	30725833	NA	C	T	1332.17	NA	0.552941	5.07959	2	0.142857	14	47	1X	183	183	1.73469	8.60069	3.02638	0	1	1	60	60	6	1	3.08688	0.893617	0.955556	0	0	0	0	1848	5314	135	24	3.0565	4.95658	23	1	23	3.0565	24	63	4.31318	72	snp	GT:AD:AO:DP:GQ:QA:QR:RO	0/0/0/0	38,0	0	38	16	0	1492	38	0/1	24,31	31	55	99	1218	941	24	0/1	14,16	16	30	99	630	552	14	0/0	28,0	0	28	53	0	1106	28	0/0	16,0	0	17	17	0	633	16	0/0	15,0	0	15	14	0	590	15	0	0	0	0	0	ambiguous	0	0/0	FALSE	FALSE	FALSE	0.5333333333333333	0.5636363636363636
chr00	30725872	NA	G	A	1087.59	NA	0.475	3.44459	2	0.142857	14	38	1X	177	177	1.64948	8.7247	3.02592	0	1	1	60	60	6	1	6.39097	0.894737	0.942446	0	0	0	0	1534	5473	139	18	3.23888	3.40085	20	1	20	3.23888	18	63	5.65044	76	snp	GT:AD:AO:DP:GQ:QA:QR:RO	0/0/0/0	43,0	0	43	39	0	1729	43	0/1	29,24	24	53	99	972	1163	29	0/1	13,14	14	27	99	562	512	13	0/0	21,0	0	21	49	0	790	21	0/0	14,0	0	14	28	0	539	14	0/0	19,0	0	19	43	0	740	19	0	0	0	0	0	ambiguous	0	0/0	FALSE	FALSE	FALSE	0.5185185185185185	0.4528301886792453
chr00	30725979	NA	T	G	1179.98	NA	0.506024	3.03646	2	0.142857	14	42	1X	192	192	1.52294	3.0103	3.24192	0	1	1	60	60	6	1	6.37873	0.833333	0.966667	0	0	0	0	1650	5833	150	21	3.0103	3.06821	21	1	26	8.18047	16	85	8.80089	65	snp	GT:AD:AO:DP:GQ:QA:QR:RO	0/0/0/0	36,0	0	36	28	0	1433	36	0/1	26,23	23	49	99	913	1033	26	0/1	15,19	19	34	99	737	578	15	0/0	17,0	0	17	34	0	661	17	0/0	26,0	0	26	61	0	995	26	0/0	30,0	0	30	73	0	1133	30	0	0	0	0	0	ambiguous	0	0/0	FALSE	FALSE	FALSE	0.5588235294117647	0.46938775510204084
chr00	30726158	NA	A	G	1366.31	NA	0.5	3.0103	2	0.142857	14	49	1X	199	199	1.94059	10.4997	5.09491	0	1	1	60	59.9867	6	1	2.10206	0.836735	0.94	0	0	0	0	1931	5698	150	27	4.11819	3.53145	22	1	28	5.18177	21	73	3.24192	77	snp	GT:AD:AO:DP:GQ:QA:QR:RO	0/0/0/0	31,0	0	31	10	0	1212	31	0/1	30,28	28	58	99	1104	1126	30	0/1	19,21	21	40	99	827	767	19	0/0	19,0	0	19	28	0	750	19	0/0	26,0	0	26	49	0	903	26	0/0	25,0	0	25	46	0	940	25	0.013300000000001	0	0	0	0	ambiguous	0	0/0	FALSE	FALSE	FALSE	0.525	0.4827586206896552
chr00	30726178	NA	T	A	1077.7	NA	0.44086	5.83555	2	0.142857	14	41	1X	201	201	1.72222	3.48696	4.36747	0	1	1	60	60	6	1	7.6543	0.829268	0.95625	0	0	0	0	1563	6140	160	23	4.33437	3.22745	18	1	24	5.60547	17	87	5.67035	73	snp	GT:AD:AO:DP:GQ:QA:QR:RO	0/0/0/0	36,0	0	36	33	0	1426	36	0/1	29,24	24	53	99	922	1118	29	0/1	23,17	17	40	99	641	876	23	0/0	21,0	0	21	51	0	821	21	0/0	28,0	0	28	73	0	998	28	0/0	23,0	0	23	58	0	901	23	0	0	0	0	0	ambiguous	0	0/0	FALSE	FALSE	FALSE	0.425	0.4528301886792453
chr00	30726207	NA	T	A	1274.64	NA	0.534884	3.91929	2	0.142857	14	46	1X	189	189	1.6699	3.19912	8.49213	0	1	1	60	60	6	1	4.14779	0.891304	0.958042	0	0	0	0	1784	5508	143	18	7.73089	3.75437	28	1	28	7.73089	18	68	3.75437	75	snp	GT:AD:AO:DP:GQ:QA:QR:RO	0/0/0/0	36,0	0	36	18	0	1409	36	0/1	25,25	25	50	99	981	921	25	0/1	15,21	21	36	99	803	561	15	0/0	23,0	0	23	42	0	934	23	0/0	26,0	0	26	51	0	994	26	0/0	18,0	0	18	27	0	689	18	0	0	0	0	0	ambiguous	0	0/0	FALSE	FALSE	FALSE	0.5833333333333334	0.5
chr00	30726216	NA	G	A	1217.1	NA	0.5	3.0103	2	0.142857	14	45	1X	199	199	1.65138	4.21667	4.42035	0	1	1	60	60	6	1	5.51038	0.866667	0.961039	0	0	0	0	1731	6057	154	17	8.84915	3.23591	28	1	29	11.1654	16	77	3.0103	77	snp	GT:AD:AO:DP:GQ:QA:QR:RO	0/0/0/0	36,0	0	36	24	0	1408	36	0/1	30,26	26	56	99	996	1186	30	0/1	15,19	19	34	99	735	582	15	0/0	23,0	0	23	48	0	935	23	0/0	30,0	0	30	69	0	1152	30	0/0	20,0	0	20	39	0	794	20	0	0	0	0	0	ambiguous	0	0/0	FALSE	FALSE	FALSE	0.5588235294117647	0.4642857142857143
chr00	30726440	NA	G	A	1116.01	NA	0.477273	3.40511	2	0.142857	14	42	1X	200	200	1.57143	10.4553	3.50507	0	1	1	60	60	6	1	6.42232	0.904762	0.955696	0	0	0	0	1598	6121	158	24	4.87156	9.66215	18	1	19	3.83753	23	76	3.50507	82	snp	GT:AD:AO:DP:GQ:QA:QR:RO	0/0/0/0	46,0	0	46	43	0	1763	46	0/1	29,26	26	55	99	1004	1154	29	0/1	17,16	16	33	99	594	667	17	0/0	14,0	0	14	28	0	552	14	0/0	29,0	0	29	73	0	1119	29	0/0	23,0	0	23	55	0	866	23	0	0	0	0	0	ambiguous	0	0/0	FALSE	FALSE	FALSE	0.48484848484848486	0.4727272727272727
chr00	30726509	NA	A	G	1209.25	NA	0.463918	4.10723	2	0.142857	14	45	1X	217	217	1.61667	3.05855	9.12072	0	1	1	59.8667	60	6	1	9.37804	0.866667	0.930233	0	0	0	0	1723	6778	172	22	3.05855	3.0608	23	1	20	4.21667	25	96	8.06024	76	snp	GT:AD:AO:DP:GQ:QA:QR:RO	0/0/0/0	44,0	0	44	41	0	1717	44	0/1	35,28	28	63	99	1065	1394	35	0/1	17,17	17	34	99	658	693	17	0/0	20,0	0	20	46	0	791	20	0/0	29,0	0	29	73	0	1130	29	0/0	27,0	0	27	67	0	1053	27	0.133299999999998	0	0	0	0	ambiguous	0	0/0	FALSE	FALSE	FALSE	0.5	0.4444444444444444
chr00	30726554	NA	G	A	1159.79	NA	0.43	7.26639	2	0.142857	14	43	1X	218	218	1.69492	5.48477	4.01538	0	1	1	60	60	6	1	9.87464	0.860465	0.908571	0	0	0	0	1680	6792	175	19	4.27278	5.80219	24	1	17	7.10075	26	97	7.48974	78	snp	GT:AD:AO:DP:GQ:QA:QR:RO	0/0/0/0	42,0	0	42	43	0	1681	42	0/1	37,27	27	64	99	1051	1430	37	0/1	20,16	16	36	99	629	745	20	0/0	23,0	0	23	60	0	900	23	0/0	24,0	0	24	63	0	902	24	0/0	29,0	0	29	78	0	1134	29	0	0	0	0	0	ambiguous	0	0/0	FALSE	FALSE	FALSE	0.4444444444444444	0.421875
chr00	30726581	NA	G	A	1200.79	NA	0.445545	5.61177	2	0.142857	14	45	1X	227	227	1.60317	5.37479	8.78498	0	1	1	60	60	6	1	9.96047	0.888889	0.923077	0	0	0	0	1727	6990	182	23	3.05855	3.77389	22	1	19	5.37479	26	101	7.78277	81	snp	GT:AD:AO:DP:GQ:QA:QR:RO	0/0/0/0	43,0	0	43	43	0	1645	43	0/1	35,29	29	64	99	1111	1376	35	0/1	21,16	16	37	99	616	808	21	0/0	22,0	0	22	56	0	889	22	0/0	23,0	0	23	59	0	823	23	0/0	38,0	0	38	99	0	1449	38	0	0	0	0	0	ambiguous	0	0/0	FALSE	FALSE	FALSE	0.43243243243243246	0.453125
chr00	30726935	NA	T	C	1492.17	NA	0.5	3.0103	2	0.142857	14	53	1X	224	224	1.79661	6.32897	3.12459	0	1	1	60	60	6	1	6.0473	0.90566	0.912281	0	0	0	0	2092	6682	171	23	5.01789	3.023	30	1	24	4.03458	29	72	12.2676	99	snp	GT:AD:AO:DP:GQ:QA:QR:RO	0/0/0/0	44,0	0	44	26	0	1663	44	0/1	37,35	35	72	99	1397	1475	37	0/1	16,18	18	34	99	695	631	16	0/0	24,0	0	24	44	0	950	24	0/0	25,0	0	25	47	0	972	25	0/0	25,0	0	25	47	0	991	25	0	0	0	0	0	ambiguous	0	0/0	FALSE	FALSE	FALSE	0.5294117647058824	0.4861111111111111
chr00	30726960	NA	A	G	1392.03	NA	0.480769	3.34437	2	0.142857	14	50	1X	222	222	1.76271	5.78978	3.2123	0	1	1	60	60	6	1	6.48767	0.92	0.918605	0	0	0	0	1963	6695	172	24	3.18402	3.0608	26	1	27	3.70517	23	75	9.12072	97	snp	GT:AD:AO:DP:GQ:QA:QR:RO	0/0/0/0	41,0	0	41	28	0	1575	41	0/1	37,33	33	70	99	1311	1416	37	0/1	17,17	17	34	99	652	661	17	0/0	33,0	0	33	76	0	1290	33	0/0	24,0	0	24	49	0	955	24	0/0	20,0	0	20	37	0	798	20	0	0	0	0	0	ambiguous	0	0/0	FALSE	FALSE	FALSE	0.5	0.4714285714285714
chr00	30726976	NA	C	A	1487.92	NA	0.514286	3.19643	2	0.142857	14	54	1X	226	226	1.73554	3.17115	6.24226	0	1	1	60	60	6	1	4.00276	0.907407	0.930233	0	0	0	0	2094	6791	172	18	16.0391	15.9381	36	1	26	3.17115	28	80	4.82828	92	snp	GT:AD:AO:DP:GQ:QA:QR:RO	0/0/0/0	38,0	0	38	17	0	1518	38	0/1	35,37	37	72	99	1429	1396	35	0/1	16,17	17	33	99	665	584	16	0/0	33,0	0	33	69	0	1322	33	0/0	24,0	0	24	42	0	949	24	0/0	26,0	0	26	48	0	1022	26	0	0	0	0	0	ambiguous	0	0/0	FALSE	FALSE	FALSE	0.5151515151515151	0.5138888888888888
chr00	30726979	NA	A	T	1341.57	NA	0.472222	3.73412	2	0.142857	14	51	1X	225	225	1.84615	3.05288	11.4466	0	1	1	60	60	6	1	5.39318	0.921569	0.931034	0	0	0	0	1924	6809	174	31	8.16222	3.06022	20	1	27	3.3935	24	76	9.05049	98	snp	GT:AD:AO:DP:GQ:QA:QR:RO	0/0/0/0	38,0	0	38	23	0	1491	38	0/1	40,35	35	75	99	1345	1563	40	0/1	17,16	16	33	99	579	656	17	0/0	33,0	0	33	75	0	1307	33	0/0	22,0	0	22	42	0	864	22	0/0	24,0	0	24	48	0	928	24	0	0	0	0	0	ambiguous	0	0/0	FALSE	FALSE	FALSE	0.48484848484848486	0.4666666666666667
chr00	30727101	NA	A	G	1073.93	NA	0.450549	4.94315	2	0.142857	14	41	1X	206	206	1.58261	9.41879	3.33931	0	1	1	60	60	6	1	8.95241	0.95122	0.957576	0	0	0	0	1563	6343	165	14	11.961	3.65516	27	1	19	3.48696	22	83	3.02346	82	snp	GT:AD:AO:DP:GQ:QA:QR:RO	0/0/0/0	39,0	0	39	39	0	1491	39	0/1	32,27	27	59	99	1025	1256	32	0/1	18,14	14	32	99	538	695	18	0/0	22,0	0	22	56	0	807	22	0/0	29,0	0	29	77	0	1113	29	0/0	25,0	0	25	65	0	981	25	0	0	0	0	0	ambiguous	0	0/0	FALSE	FALSE	FALSE	0.4375	0.4576271186440678
chr00	30727391	NA	G	C	1173.84	NA	0.438776	6.20103	2	0.142857	14	43	1X	203	203	1.86667	3.0608	3.06459	0	1	1	60	60	6	1	6.19088	0.953488	0.94375	0	0	0	0	1686	6174	160	21	3.0608	8.43898	22	1	21	3.0608	22	87	5.67035	73	snp	GT:AD:AO:DP:GQ:QA:QR:RO	0/0/0/0	43,0	0	43	38	0	1668	43	0/1	34,29	29	63	99	1153	1342	34	0/1	21,14	14	35	99	533	793	21	0/0	24,0	0	24	57	0	909	24	0/0	24,0	0	24	57	0	927	24	0/0	14,0	0	14	27	0	535	14	0	0	0	0	0	ambiguous	0	0/0	FALSE	FALSE	FALSE	0.4	0.4603174603174603
chr00	30727513	NA	G	A	1210.82	NA	0.48913	3.10471	2	0.142857	14	45	1X	208	208	1.58621	6.91895	3.02362	0	1	1	60	60	6	1	5.64098	0.888889	0.97546	0	0	0	0	1719	6302	163	27	6.91895	3.02362	18	1	24	3.44459	21	79	3.34335	84	snp	GT:AD:AO:DP:GQ:QA:QR:RO	0/0/0/0	39,0	0	39	31	0	1503	39	0/1	22,23	23	45	99	899	867	22	0/1	25,22	22	47	99	820	973	25	0/0	31,0	0	31	76	0	1188	31	0/0	32,0	0	32	79	0	1218	32	0/0	14,0	0	14	25	0	553	14	0	0	0	0	0	ambiguous	0	0/0	FALSE	FALSE	FALSE	0.46808510638297873	0.5111111111111111
chr00	30727531	NA	T	C	1237.31	NA	0.516854	3.22989	2	0.142857	14	46	1X	199	199	1.61818	3.19912	18.4661	0	1	1	60	60	6	1	4.15485	0.869565	0.973856	0	0	0	0	1742	5943	153	28	7.73089	7.11197	18	1	24	3.19912	22	74	3.36512	79	snp	GT:AD:AO:DP:GQ:QA:QR:RO	0/0/0/0	33,0	0	33	18	0	1281	33	0/1	20,24	24	44	99	937	776	20	0/1	23,22	22	45	99	805	895	23	0/0	33,0	0	33	76	0	1262	33	0/0	29,0	0	29	64	0	1131	29	0/0	15,0	0	15	22	0	598	15	0	0	0	0	0	ambiguous	0	0/0	FALSE	FALSE	FALSE	0.4888888888888889	0.5454545454545454
chr00	30727627	NA	T	G	1022.79	NA	0.47561	3.434	2	0.142857	14	39	1X	201	201	1.37815	7.52028	3.86817	0	1	1	60	60	6	1	12.3791	0.974359	0.932099	0	0	0	0	1463	6279	162	18	3.51141	3.86817	21	1	17	4.40227	22	72	7.3532400000000004	90	snp	GT:AD:AO:DP:GQ:QA:QR:RO	0/0/0/0	49,0	0	49	54	0	1930	49	0/1	26,24	24	50	99	911	1017	26	0/1	17,15	15	32	99	552	666	17	0/0	23,0	0	23	62	0	855	23	0/0	23,0	0	23	62	0	889	23	0/0	24,0	0	24	65	0	922	24	0	0	0	0	0	ambiguous	0	0/0	FALSE	FALSE	FALSE	0.46875	0.48
chr00	30727644	NA	G	A	822.13	NA	0.43038	6.33623	2	0.142857	14	34	1X	185	185	1.49057	3.26577	10.6176	0	1	1	60	60	6	1	11.1479	0.970588	0.927152	0	0	0	0	1221	5892	151	16	3.26577	8.2017	18	1	14	5.30951	20	66	8.2017	85	snp	GT:AD:AO:DP:GQ:QA:QR:RO	0/0/0/0	41,0	0	41	48	0	1656	41	0/1	26,21	21	47	99	775	1017	26	0/1	19,13	13	32	99	446	731	19	0/0	20,0	0	20	57	0	771	20	0/0	22,0	0	22	63	0	817	22	0/0	23,0	0	23	66	0	900	23	0	0	0	0	0	ambiguous	0	0/0	FALSE	FALSE	FALSE	0.40625	0.44680851063829785
chr00	30727752	NA	A	G	1661.85	NA	0.551402	5.46589	2	0.142857	14	60	1X	213	213	1.44828	5.32654	3.70574	1	1	1	60	60	6	1	1.64016	0.833333	0.941176	0	0	0	0	2331	5953	153	22	12.2752	3.70574	38	1	30	3.0103	30	87	9.26925	66	snp	GT:AD:AO:DP:GQ:QA:QR:RO	0/0/0/0	35,0	0	35	33	0	1374	35	0/1	28,35	35	63	99	1391	1075	28	0/1	20,24	24	44	99	919	777	20	0/0	23,0	0	23	58	0	898	23	0/0	18,1	1	19	1	21	685	18	0/0	29,0	0	29	76	0	1144	29	0	0	0	0	1	ambiguous	0	0/0	FALSE	FALSE	FALSE	0.5454545454545454	0.5555555555555556
chr00	30727763	NA	G	A	1161.36	NA	0.417476	9.10307	2	0.142857	14	43	1X	214	214	1.85586	3.0608	7.59452	0	1	1	60	60	6	1	8.37586	0.906977	0.912281	0	0	0	0	1686	6726	171	24	4.27278	4.03889	19	1	22	3.0608	21	96	8.61041	75	snp	GT:AD:AO:DP:GQ:QA:QR:RO	0/0/0/0	38,0	0	38	36	0	1525	38	0/1	34,24	24	58	99	955	1342	34	0/1	26,19	19	45	99	731	998	26	0/0	25,0	0	25	64	0	989	25	0/0	21,0	0	21	52	0	797	21	0/0	27,0	0	27	70	0	1075	27	0	0	0	0	0	ambiguous	0	0/0	FALSE	FALSE	FALSE	0.4222222222222222	0.41379310344827586
chr00	30727913	NA	T	C	1130.57	NA	0.471264	3.63429	2	0.142857	14	41	1X	212	212	1.392	4.33437	3.12459	0	1	1	60	60	6	1	11.2006	0.902439	0.959064	0	0	0	0	1598	6680	171	24	5.60547	3.023	17	1	19	3.48696	22	85	3.023	86	snp	GT:AD:AO:DP:GQ:QA:QR:RO	0/0/0/0	45,0	0	45	49	0	1772	45	0/1	30,20	20	50	99	785	1158	30	0/1	16,21	21	37	99	813	638	16	0/0	21,0	0	21	56	0	816	21	0/0	28,0	0	28	77	0	1060	28	0/0	31,0	0	31	86	0	1236	31	0	0	0	0	0	ambiguous	0	0/0	FALSE	FALSE	FALSE	0.5675675675675675	0.4
chr00	30727928	NA	C	T	1038.18	NA	0.463415	3.96363	2	0.142857	14	38	1X	206	206	1.32258	3.23888	3.062	0	1	1	60	60	6	1	11.2929	0.894737	0.964286	0	0	0	0	1479	6520	168	19	3.0103	6.31921	19	1	13	11.239	25	91	5.54368	77	snp	GT:AD:AO:DP:GQ:QA:QR:RO	0/0/0/0	42,0	0	42	49	0	1631	42	0/1	23,24	24	47	99	922	897	23	0/1	21,14	14	35	99	557	840	21	0/0	21,0	0	21	60	0	793	21	0/0	28,0	0	28	81	0	1069	28	0/0	33,0	0	33	96	0	1290	33	0	0	0	0	0	ambiguous	0	0/0	FALSE	FALSE	FALSE	0.4	0.5106382978723404
chr00	30727933	NA	T	C	1140.19	NA	0.465116	3.91929	2	0.142857	14	40	1X	201	201	1.49565	3.22745	3.67118	0	1	1	60	60	6	1	9.00983	0.9	0.956522	0	0	0	0	1609	6009	161	22	3.87889	3.13169	18	1	15	8.43898	25	83	3.34749	78	snp	GT:AD:AO:DP:GQ:QA:QR:RO	0/0/0/0	39,0	0	39	39	0	1453	39	0/1	24,25	25	49	99	1017	865	24	0/1	22,15	15	37	99	592	845	22	0/0	18,0	0	18	45	0	699	18	0/0	27,0	0	27	72	0	982	27	0/0	31,0	0	31	84	0	1165	31	0	0	0	0	0	ambiguous	0	0/0	FALSE	FALSE	FALSE	0.40540540540540543	0.5102040816326531
chr00	30728046	NA	G	T	1119.12	NA	0.42268	8.04722	2	0.142857	14	41	1X	222	222	1.552	4.33437	5.03781	0	1	1	60	60	6	1	11.783	0.95122	0.950276	0	0	0	0	1633	7175	181	26	9.41879	8.30101	15	1	13	14.9269	28	90	3.0223	91	snp	GT:AD:AO:DP:GQ:QA:QR:RO	0/0/0/0	44,0	0	44	51	0	1743	44	0/1	35,26	26	61	99	1045	1373	35	0/1	21,15	15	36	99	588	839	21	0/0	25,0	0	25	71	0	1007	25	0/0	22,0	0	22	62	0	878	22	0/0	34,0	0	34	99	0	1335	34	0	0	0	0	0	ambiguous	0	0/0	FALSE	FALSE	FALSE	0.4166666666666667	0.4262295081967213
chr00	30728347	NA	A	G	1494.73	NA	0.535354	4.08507	2	0.142857	14	53	1X	236	236	1.44526	3.05127	9.2874	0	1	1	59.6981	60	6	1	9.10522	0.943396	0.956284	0	0	0	0	2065	7180	183	22	6.32897	3.02217	31	1	30	5.01789	23	106	12.9896	77	snp	GT:AD:AO:DP:GQ:QA:QR:RO	0/0/0/0	51,0	0	51	40	0	2032	51	0/1	29,37	37	66	99	1439	1149	29	0/1	17,16	16	33	99	626	651	17	0/0	28,0	0	28	60	0	1104	28	0/0	30,0	0	30	66	0	1148	30	0/0	28,0	0	28	60	0	1096	28	0.301900000000003	0	0	0	0	ambiguous	0	0/0	FALSE	FALSE	FALSE	0.48484848484848486	0.5606060606060606
chr00	30728393	NA	A	G	1497.78	NA	0.53	3.79203	2	0.142857	14	53	1X	242	242	1.40845	4.03458	3.29753	0	1	1	60	60	6	1	10.778	0.90566	0.957672	0	0	0	0	2067	7339	189	27	3.05127	8.07707	26	1	31	6.32897	22	101	4.95199	88	snp	GT:AD:AO:DP:GQ:QA:QR:RO	0/0/0/0	55,0	0	55	47	0	2133	55	0/1	27,37	37	64	99	1438	1072	27	0/1	20,16	16	36	99	629	745	20	0/0	26,0	0	26	56	0	1026	26	0/0	31,0	0	31	71	0	1176	31	0/0	30,0	0	30	68	0	1187	30	0	0	0	0	0	ambiguous	0	0/0	FALSE	FALSE	FALSE	0.4444444444444444	0.578125
chr00	30728593	NA	T	C	1815.65	NA	0.511811	3.16418	2	0.142857	14	65	1X	248	248	2.09917	3.04371	3.11709	0	1	1	59.9077	60	6	1	0.78745	0.892308	0.95082	0	0	0	0	2542	7108	183	33	3.04371	14.4135	32	1	36	4.64726	29	87	3.97144	96	snp	GT:AD:AO:DP:GQ:QA:QR:RO	0/0/0/0	39,0	0	39	5	0	1515	39	0/1	39,37	37	76	99	1474	1513	39	0/1	23,28	28	51	99	1068	879	23	0/0	25,0	0	25	32	0	962	25	0/0	25,0	0	25	32	0	971	25	0/0	32,0	0	32	53	0	1268	32	0.0923000000000016	0	0	0	0	ambiguous	0	0/0	FALSE	FALSE	FALSE	0.5490196078431373	0.4868421052631579
chr00	30728622	NA	G	A	1759.34	NA	0.512	3.16665	2	0.142857	14	64	1X	241	241	2.15517	5.18177	3.02257	0	1	1	59.9062	60	6	1	0.958529	0.890625	0.932203	0	0	0	0	2476	6919	177	35	4.23175	5.08363	29	1	33	3.14602	31	79	7.43912	98	snp	GT:AD:AO:DP:GQ:QA:QR:RO	0/0/0/0	40,0	0	40	6	0	1555	40	0/1	38,36	36	74	99	1384	1512	38	0/1	23,28	28	51	99	1092	881	23	0/0	20,0	0	20	16	0	785	20	0/0	29,0	0	29	43	0	1156	29	0/0	27,0	0	27	37	0	1030	27	0.0938000000000017	0	0	0	0	ambiguous	0	0/0	FALSE	FALSE	FALSE	0.5490196078431373	0.4864864864864865
chr00	30728643	NA	C	A	1653.21	NA	0.525862	3.68421	2	0.142857	14	61	1X	228	228	2.07143	3.33068	3.0233	0	1	1	60	60	6	1	1.30481	0.967213	0.964072	0	0	0	0	2323	6604	167	32	3.33068	3.12733	29	1	30	3.0459	31	68	15.506	99	snp	GT:AD:AO:DP:GQ:QA:QR:RO	0/0/0/0	40,0	0	40	7	0	1585	40	0/1	34,37	37	71	99	1391	1370	34	0/1	21,24	24	45	99	932	832	21	0/0	21,0	0	21	20	0	822	21	0/0	25,0	0	25	32	0	971	25	0/0	26,0	0	26	35	0	1024	26	0	0	0	0	0	ambiguous	0	0/0	FALSE	FALSE	FALSE	0.5333333333333333	0.5211267605633803
chr00	30728803	NA	C	A	1394.65	NA	0.477876	3.49071	2	0.142857	14	54	1X	215	215	2.21569	3.17115	3.13169	0	1	1	60	59.7888	6	1	2.18259	0.925926	0.956522	0	0	0	0	2013	6354	161	26	3.17115	3.34749	28	1	22	7.03155	32	74	5.28967	87	snp	GT:AD:AO:DP:GQ:QA:QR:RO	0/0/0/0	35,0	0	35	10	0	1361	35	0/1	31,35	35	66	99	1277	1217	31	0/1	28,19	19	47	99	736	1116	28	0/0	23,0	0	23	36	0	927	23	0/0	16,0	0	16	15	0	620	16	0/0	28,0	0	28	51	0	1113	28	0.211199999999998	0	0	0	0	ambiguous	0	0/0	FALSE	FALSE	FALSE	0.40425531914893614	0.5303030303030303
chr00	30728855	NA	C	T	1549.31	NA	0.508772	3.08649	2	0.142857	14	58	1X	237	237	1.85366	3.60933	11.8539	0	1	1	60	60	6	1	6.15448	0.948276	0.960894	0	0	0	0	2187	6939	179	32	4.35811	5.06046	26	1	27	3.60933	31	90	3.02243	89	snp	GT:AD:AO:DP:GQ:QA:QR:RO	0/0/0/0	49,0	0	49	27	0	1953	49	0/1	32,32	32	64	99	1199	1246	32	0/1	24,26	26	50	99	988	935	24	0/0	22,0	0	22	32	0	833	22	0/0	25,0	0	25	41	0	943	25	0/0	27,0	0	27	47	0	1029	27	0	0	0	0	0	ambiguous	0	0/0	FALSE	FALSE	FALSE	0.52	0.5
chr00	30729060	NA	C	T	1526.54	NA	0.545455	4.78696	2	0.142857	14	54	1X	209	209	1.8	16.0391	4.14507	0	1	1	60	59.8903	6	1	3.38661	0.907407	0.96129	0	0	0	0	2127	6144	155	27	3.0103	6.16244	27	1	27	3.0103	27	79	3.13639	76	snp	GT:AD:AO:DP:GQ:QA:QR:RO	0/0/0/0	41,0	0	41	15	0	1656	41	0/1	31,33	33	64	99	1314	1208	31	0/1	14,21	21	35	99	813	557	14	0/0	21,0	0	21	27	0	839	21	0/0	23,0	0	23	33	0	913	23	0/0	25,0	0	25	39	0	971	25	0.109699999999997	0	0	0	0	ambiguous	0	0/0	FALSE	FALSE	FALSE	0.6	0.515625
chr00	30729165	NA	G	A	1190.72	NA	0.453608	4.82359	2	0.142857	14	44	1X	224	224	1.52756	3.0103	7.83579	0	1	1	60	59.9667	6	1	9.61655	0.840909	0.966667	0	0	0	0	1697	7052	180	22	3.0103	3.78238	22	1	20	3.79993	24	98	6.09862	82	snp	GT:AD:AO:DP:GQ:QA:QR:RO	0/0/0/0	41,0	0	41	42	0	1646	41	0/1	33,28	28	61	99	1095	1287	33	0/1	20,16	16	36	99	602	775	20	0/0	34,0	0	34	93	0	1363	34	0/0	19,0	0	19	48	0	687	19	0/0	33,0	0	33	90	0	1294	33	0.033299999999997	0	0	0	0	ambiguous	0	0/0	FALSE	FALSE	FALSE	0.4444444444444444	0.45901639344262296
chr00	30729190	NA	C	T	1197.56	NA	0.46875	3.8246000000000002	2	0.142857	14	45	1X	222	222	1.52381	6.91895	3.02257	0	1	1	60	60	6	1	8.93859	0.822222	0.971751	0	0	0	0	1713	7028	177	27	6.91895	8.42058	18	1	20	4.21667	25	97	6.55581	80	snp	GT:AD:AO:DP:GQ:QA:QR:RO	0/0/0/0	42,0	0	42	40	0	1687	42	0/1	32,24	24	56	99	913	1290	32	0/1	19,21	21	40	99	800	712	19	0/0	34,0	0	34	90	0	1360	34	0/0	17,0	0	17	39	0	649	17	0/0	33,0	0	33	87	0	1330	33	0	0	0	0	0	ambiguous	0	0/0	FALSE	FALSE	FALSE	0.525	0.42857142857142855
chr00	30729228	NA	G	T	1362.09	NA	0.521277	3.37991	2	0.142857	14	49	1X	223	223	1.45736	5.18177	10.1986	0	1	1	60	60	6	1	5.6694	0.877551	0.954023	0	0	0	0	1892	6901	174	26	3.40914	7.05373	23	1	24	3.05462	25	93	4.80738	81	snp	GT:AD:AO:DP:GQ:QA:QR:RO	0/0/0/0	45,0	0	45	36	0	1815	45	0/1	25,35	35	60	99	1379	994	25	0/1	20,14	14	34	99	513	785	20	0/0	33,0	0	33	79	0	1318	33	0/0	15,0	0	15	25	0	576	15	0/0	36,0	0	36	88	0	1413	36	0	0	0	0	0	ambiguous	0	0/0	FALSE	FALSE	FALSE	0.4117647058823529	0.5833333333333334
chr00	30729520	NA	C	T	1136.03	NA	0.466667	3.87889	2	0.142857	14	42	1X	227	227	1.31387	3.21711	5.65128	0	1	1	60	59.9568	6	1	12.2374	0.785714	0.945946	0	0	0	0	1623	7233	185	19	3.83753	3.30374	23	1	13	16.2459	29	85	5.65128	100	snp	GT:AD:AO:DP:GQ:QA:QR:RO	0/0/0/0	49,0	0	49	57	0	1905	49	0/1	28,25	25	53	99	940	1064	28	0/1	20,17	17	37	99	683	794	20	0/0	42,0	0	42	99	0	1669	42	0/0	19,0	0	19	53	0	739	19	0/0	27,0	0	27	77	0	1062	27	0.0431999999999988	0	0	0	0	ambiguous	0	0/0	FALSE	FALSE	FALSE	0.4594594594594595	0.4716981132075472
chr00	30729541	NA	T	C	1073.32	NA	0.464286	3.94093	2	0.142857	14	39	1X	217	217	1.26316	7.52028	4.23023	0	1	1	59.7949	60	6	1	11.4584	0.897436	0.926966	0	0	0	0	1522	6818	178	18	3.51141	7.89001	21	1	17	4.40227	22	79	7.89001	99	snp	GT:AD:AO:DP:GQ:QA:QR:RO	0/0/0/0	47,0	0	47	57	0	1816	47	0/1	25,23	23	48	99	884	915	25	0/1	20,16	16	36	99	638	728	20	0/0	41,0	0	41	99	0	1641	41	0/0	17,0	0	17	50	0	671	17	0/0	28,0	0	28	83	0	1047	28	0.205100000000002	0	0	0	0	ambiguous	0	0/0	FALSE	FALSE	FALSE	0.4444444444444444	0.4791666666666667
chr00	30729880	NA	C	T	1089.38	NA	0.561644	5.41974	2	0.142857	14	41	1X	192	192	1.22689	7.30028	3.71495	0	1	1	60	60	6	1	9.74802	0.878049	0.960265	0	0	0	0	1514	5930	151	18	4.33437	7.1663	23	1	20	3.06326	21	75	3.02468	76	snp	GT:AD:AO:DP:GQ:QA:QR:RO	0/0/0/0	46,0	0	46	42	0	1838	46	0/1	19,25	25	44	99	903	718	19	0/1	13,16	16	29	99	611	498	13	0/0	24,0	0	24	57	0	935	24	0/0	21,0	0	21	48	0	822	21	0/0	28,0	0	28	69	0	1119	28	0	0	0	0	0	ambiguous	0	0/0	FALSE	FALSE	FALSE	0.5517241379310345	0.5681818181818182
chr00	30729977	NA	C	T	1232.38	NA	0.505882	3.03585	2	0.142857	14	43	1X	218	218	1.2782	3.0608	4.01538	0	1	1	60	60	6	1	11.313	0.930233	0.965714	0	0	0	0	1707	6877	175	23	3.46479	3.61831	20	1	17	7.10075	26	82	4.51172	93	snp	GT:AD:AO:DP:GQ:QA:QR:RO	0/0/0/0	47,0	0	47	49	0	1856	47	0/1	22,26	26	48	99	1042	858	22	0/1	20,17	17	37	99	665	794	20	0/0	30,0	0	30	81	0	1178	30	0/0	31,0	0	31	84	0	1202	31	0/0	25,0	0	25	66	0	989	25	0	0	0	0	0	ambiguous	0	0/0	FALSE	FALSE	FALSE	0.4594594594594595	0.5416666666666666
chr00	30730054	NA	C	T	1385.84	NA	0.481132	3.33807	2	0.142857	14	51	1X	226	226	1.76667	5.09662	5.80219	0	1	1	60	60	6	1	7.49396	0.901961	0.948571	0	0	0	0	1967	6834	175	23	4.07475	3.32051	28	1	30	6.45911	21	85	3.32051	90	snp	GT:AD:AO:DP:GQ:QA:QR:RO	0/0/0/0	45,0	0	45	33	0	1783	45	0/1	30,31	31	61	99	1205	1158	30	0/1	25,20	20	45	99	762	980	25	0/0	29,0	0	29	64	0	1123	29	0/0	25,0	0	25	52	0	984	25	0/0	21,0	0	21	40	0	806	21	0	0	0	0	0	ambiguous	0	0/0	FALSE	FALSE	FALSE	0.4444444444444444	0.5081967213114754
chr00	30730170	NA	T	C	985.95	NA	0.432099	6.2541	2	0.142857	14	35	1X	189	189	1.5	6.05036	3.23591	0	1	1	60	60	6	1	10.2988	0.942857	0.941558	0	0	0	0	1411	5994	154	16	3.56868	3.51792	19	1	18	3.07234	17	81	3.91273	73	snp	GT:AD:AO:DP:GQ:QA:QR:RO	0/0/0/0	52,0	0	52	62	0	1980	52	0/1	29,22	22	51	99	890	1123	29	0/1	17,13	13	30	99	521	658	17	0/0	16,0	0	16	45	0	648	16	0/0	23,0	0	23	66	0	896	23	0/0	17,0	0	17	48	0	689	17	0	0	0	0	0	ambiguous	0	0/0	FALSE	FALSE	FALSE	0.43333333333333335	0.43137254901960786
chr00	30730253	NA	G	A	1260.57	NA	0.535714	3.94093	2	0.142857	14	45	1X	206	206	1.37705	3.44459	7.87925	0	1	1	60	60	6	1	9.28396	0.933333	0.950311	0	0	0	0	1758	6338	161	26	5.37479	3.13169	19	1	14	16.956	31	75	4.64228	86	snp	GT:AD:AO:DP:GQ:QA:QR:RO	0/0/0/0	47,0	0	47	40	0	1854	47	0/1	22,31	31	53	99	1235	834	22	0/1	17,14	14	31	99	523	680	17	0/0	23,0	0	23	51	0	907	23	0/0	30,0	0	30	72	0	1186	30	0/0	22,0	0	22	48	0	877	22	0	0	0	0	0	ambiguous	0	0/0	FALSE	FALSE	FALSE	0.45161290322580644	0.5849056603773585
chr00	30730566	NA	C	A	773.86	NA	0.529412	3.3935	2	0.142857	14	27	1X	163	163	0.910714	3.09072	4.03217	0	1	1	60	60	6	1	12.3933	0.851852	0.933824	0	0	0	0	1073	5329	136	11	5.02092	5.30951	16	1	18	9.52472	9	76	7.09778	60	snp	GT:AD:AO:DP:GQ:QA:QR:RO	0/0/0/0	40,0	0	40	54	0	1551	40	0/1	14,16	16	30	99	630	552	14	0/1	10,11	11	21	99	443	383	10	0/0	19,0	0	19	61	0	753	19	0/0	30,0	0	30	94	0	1172	30	0/0	23,0	0	23	73	0	918	23	0	0	0	0	0	ambiguous	0	0/0	FALSE	FALSE	FALSE	0.5238095238095238	0.5333333333333333
chr00	30730744	NA	C	T	2484.01	NA	0	0	4	0.285714	14	76	1X	187	187	1.36937	5.8675	3.96888	0	1	1	60	60	6	1	6.24339	0.907895	0.990991	0	0	0	0	2838	4347	111	34	4.83891	3.49937	42	1	39	3.12459	37	57	3.18637	54	snp	GT:AD:AO:DP:GQ:QA:QR:RO	0/0/0/0	40,0	0	40	27	0	1584	40	1/1	0,41	41	41	99	1556	0	0	1/1	0,35	35	35	99	1282	0	0	0/0	20,0	0	20	37	0	768	20	0/0	28,0	0	28	61	0	1088	28	0/0	23,0	0	23	46	0	907	23	0	0	0	0	0	unambiguous	0	0/0	FALSE	FALSE	FALSE	1	1
chr00	30730760	NA	T	G	1169.19	NA	0.5	3.0103	2	0.142857	14	42	1X	191	191	1.57009	3.83753	8.27138	0	1	1	60	60	6	1	8.01781	0.928571	0.973154	0	0	0	0	1640	5729	149	23	3.83753	8.27138	19	1	24	4.87156	18	78	3.72441	71	snp	GT:AD:AO:DP:GQ:QA:QR:RO	0/0/0/0	42,0	0	42	35	0	1623	42	0/1	23,26	26	49	99	1023	861	23	0/1	19,16	16	35	99	617	726	19	0/0	21,0	0	21	46	0	789	21	0/0	24,0	0	24	55	0	945	24	0/0	20,0	0	20	43	0	785	20	0	0	0	0	0	ambiguous	0	0/0	FALSE	FALSE	FALSE	0.45714285714285713	0.5306122448979592
chr00	30730812	NA	G	A	1128.57	NA	0.456522	4.52089	2	0.142857	14	42	1X	199	199	1.71963	8.18047	11.6547	0	1	1	60	60	6	1	9.00158	0.880952	0.974522	0	0	0	0	1622	6217	157	19	3.83753	3.68802	23	1	19	3.83753	23	79	3.02413	78	snp	GT:AD:AO:DP:GQ:QA:QR:RO	0/0/0/0	43,0	0	43	39	0	1702	43	0/1	30,25	25	55	99	970	1199	30	0/1	20,17	17	37	99	652	794	20	0/0	23,0	0	23	55	0	900	23	0/0	21,0	0	21	49	0	830	21	0/0	20,0	0	20	46	0	792	20	0	0	0	0	0	ambiguous	0	0/0	FALSE	FALSE	FALSE	0.4594594594594595	0.45454545454545453
chr00	30730903	NA	G	A	1124.98	NA	0.477273	3.40511	2	0.142857	14	42	1X	219	219	1.34351	4.87156	3.31701	0	1	1	60	60	6	1	12.4679	0.904762	0.954802	0	0	0	0	1597	7013	177	17	6.31921	13.3279	25	1	19	3.83753	23	94	4.49475	83	snp	GT:AD:AO:DP:GQ:QA:QR:RO	0/0/0/0	49,0	0	49	54	0	1975	49	0/1	27,24	24	51	99	909	1018	27	0/1	19,18	18	37	99	688	731	19	0/0	27,0	0	27	74	0	1072	27	0/0	27,0	0	27	74	0	1081	27	0/0	28,0	0	28	77	0	1136	28	0	0	0	0	0	ambiguous	0	0/0	FALSE	FALSE	FALSE	0.4864864864864865	0.47058823529411764
chr00	30730941	NA	C	T	1234.17	NA	0.484211	3.21602	2	0.142857	14	46	1X	244	244	1.27517	3.76559	5.15984	0	1	1	60	60	6	1	14.1117	0.891304	0.959596	0	0	0	0	1742	7781	198	18	7.73089	4.58955	28	1	23	3.0103	23	101	3.18577	97	snp	GT:AD:AO:DP:GQ:QA:QR:RO	0/0/0/0	54,0	0	54	61	0	2135	54	0/1	25,24	24	49	99	908	952	25	0/1	24,22	22	46	99	834	946	24	0/0	31,0	0	31	87	0	1205	31	0/0	29,0	0	29	81	0	1141	29	0/0	35,0	0	35	99	0	1402	35	0	0	0	0	0	ambiguous	0	0/0	FALSE	FALSE	FALSE	0.4782608695652174	0.4897959183673469
chr00	30731162	NA	A	G	1357.91	NA	0.481132	3.33807	2	0.142857	14	51	1X	216	216	1.92727	8.16222	5.9714	0	1	1	60	59.9758	6	1	4.76851	0.921569	0.945455	0	0	0	0	1949	6347	165	21	6.45911	5.23441	30	1	20	8.16222	31	78	4.0763	87	snp	GT:AD:AO:DP:GQ:QA:QR:RO	0/0/0/0	41,0	0	41	24	0	1610	41	0/1	39,29	29	68	99	1136	1490	39	0/1	16,22	22	38	99	813	599	16	0/0	27,0	0	27	54	0	1058	27	0/0	16,0	0	16	21	0	578	16	0/0	26,0	0	26	51	0	1012	26	0.0242000000000004	0	0	0	0	ambiguous	0	0/0	FALSE	FALSE	FALSE	0.5789473684210527	0.4264705882352941
chr00	30731277	NA	C	T	1410.14	NA	0.481132	3.33807	2	0.142857	14	51	1X	229	229	1.72358	5.09662	3.20549	0	1	1	59.7059	59.8652	6	1	5.74122	0.921569	0.955056	0	0	0	0	1989	6894	178	26	3.05288	6.96287	25	1	28	4.07475	23	87	3.20549	91	snp	GT:AD:AO:DP:GQ:QA:QR:RO	0/0/0/0	38,0	0	38	25	0	1515	38	0/1	37,39	39	76	99	1524	1366	37	0/1	18,12	12	30	99	465	687	18	0/0	35,0	0	35	83	0	1362	35	0/0	24,0	0	24	50	0	933	24	0/0	26,0	0	26	56	0	1031	26	0.159300000000002	0	0	0	0	ambiguous	0	0/0	FALSE	FALSE	FALSE	0.4	0.5131578947368421
chr00	30731323	NA	C	T	1302.82	NA	0.47	3.79203	2	0.142857	14	47	1X	229	229	1.55039	4.16534	6.876	0	1	1	59.4894	59.8516	6	1	8.28649	0.957447	0.956044	0	0	0	0	1840	7143	182	21	4.16534	4.72839	26	1	21	4.16534	26	87	3.77389	95	snp	GT:AD:AO:DP:GQ:QA:QR:RO	0/0/0/0	40,0	0	40	36	0	1566	40	0/1	40,31	31	71	99	1229	1592	40	0/1	13,16	16	29	99	611	516	13	0/0	31,0	0	31	79	0	1185	31	0/0	30,0	0	30	76	0	1183	30	0/0	28,0	0	28	70	0	1101	28	0.362199999999994	0	0	0	0	ambiguous	0	0/0	FALSE	FALSE	FALSE	0.5517241379310345	0.43661971830985913
chr00	30731332	NA	C	A	1383.92	NA	0.480392	3.35092	2	0.142857	14	49	1X	234	234	1.54545	10.4997	3.96105	0	1	1	59.8571	59.8054	6	1	8.02428	0.959184	0.951351	0	0	0	0	1944	7125	185	25	3.05462	4.43056	24	1	24	3.05462	25	91	3.11594	94	snp	GT:AD:AO:DP:GQ:QA:QR:RO	0/0/0/0	41,0	0	41	35	0	1548	41	0/1	38,31	31	69	99	1258	1495	38	0/1	15,18	18	33	99	686	602	15	0/0	33,0	0	33	83	0	1248	33	0/0	32,0	0	32	80	0	1234	32	0/0	26,0	0	26	62	0	998	26	0.0517000000000039	0	0	0	0	ambiguous	0	0/0	FALSE	FALSE	FALSE	0.5454545454545454	0.4492753623188406
chr00	30731377	NA	C	T	1205.57	NA	0.424528	8.25461	2	0.142857	14	45	1X	243	243	1.54745	3.44459	5.81786	0	1	1	60	59.6616	6	1	12.5034	0.977778	0.934343	0	0	0	0	1758	7858	198	31	16.956	4.58955	14	1	26	5.37479	19	92	5.15984	106	snp	GT:AD:AO:DP:GQ:QA:QR:RO	0/0/0/0	47,0	0	47	54	0	1888	47	0/1	40,29	29	69	99	1133	1577	40	0/1	21,16	16	37	99	625	788	21	0/0	35,0	0	35	99	0	1392	35	0/0	28,0	0	28	80	0	1119	28	0/0	27,0	0	27	77	0	1094	27	0.3384	0	0	0	0	ambiguous	0	0/0	FALSE	FALSE	FALSE	0.43243243243243246	0.42028985507246375
chr00	30731670	NA	C	T	943.43	NA	0.45	4.74748	2	0.142857	14	36	1X	201	201	1.32231	9.04217	7.76122	0	1	1	58.2222	59.6182	6	1	13.2812	0.888889	0.963636	0	0	0	0	1367	6382	165	18	3.0103	5.9714	18	1	15	5.18177	21	73	7.76122	92	snp	GT:AD:AO:DP:GQ:QA:QR:RO	0/0/0/0	47,0	0	47	58	0	1825	47	0/1	23,21	21	44	99	812	877	23	0/1	21,15	15	36	99	555	811	21	0/0	27,0	0	27	80	0	1036	27	0/0	25,0	0	25	74	0	976	25	0/0	22,0	0	22	65	0	857	22	1.396	0	0	0	0	ambiguous	0	0/0	FALSE	FALSE	FALSE	0.4166666666666667	0.4772727272727273
chr00	30781522	NA	A	G	2696.86	NA	0	0	4	0.285714	14	80	1X	187	187	1.49533	5.72464	4.00471	0	1	1	59.7375	59.6916	6	1	0.901824	0.9875	0.981308	0	0	0	0	3086	4213	107	36	4.74748	4.00471	44	1	37	3.98746	43	41	15.6941	66	snp	GT:AD:AO:DP:GQ:QA:QR:RO	0/0/0/0	26,0	0	26	5	0	1046	26	1/1	0,52	52	52	99	2035	0	0	1/1	0,28	28	28	99	1051	0	0	0/0	33,0	0	33	72	0	1284	33	0/0	19,0	0	19	30	0	731	19	0/0	29,0	0	29	60	0	1152	29	0.0458999999999961	0	0	0	0	unambiguous	0	0/0	FALSE	FALSE	FALSE	1	1
chr00	30804694	NA	A	T	4660.11	NA	0.418605	7.95924	12	0.857143	14	146	1X	196	196	0	3.24827	5.78978	0	1	1	59	60	6	1	2.2116	0.972603	1	0	0	0	0	5566	1939	50	87	14.6708	3.70517	59	1	62	10.2089	84	26	3.18402	24	snp	GT:AD:AO:DP:GQ:QA:QR:RO	1/1/1/1	0,34	34	34	10	1303	0	0	0/1	36,26	26	62	99	961	1396	36	0/1	14,10	10	24	99	362	543	14	1/1	0,31	31	31	61	1202	0	0	1/1	0,20	20	20	28	786	0	0	1/1	0,25	25	25	43	952	0	0	1	0	0	0	0	ambiguous	0	1/1	FALSE	FALSE	FALSE	0.4166666666666667	0.41935483870967744
chr00	30805661	NA	C	A	1090.49	NA	0.47561	3.434	2	0.142857	14	39	1X	202	202	1.36667	12.42	18.5055	0	1	1	60	59.9506	6	1	10.0777	0.923077	0.969136	0	0	0	0	1543	6303	162	20	3.06598	4.9405	19	1	22	4.40227	17	69	10.7311	93	snp	GT:AD:AO:DP:GQ:QA:QR:RO	0/0/0/0	41,0	0	42	44	0	1604	41	0/1	23,24	24	47	99	945	914	23	0/1	20,15	15	35	99	598	748	20	0/0	31,0	0	31	86	0	1211	31	0/0	18,0	0	18	47	0	698	18	0/0	29,0	0	29	80	0	1128	29	0.0493999999999986	0	0	0	0	ambiguous	0	0/0	FALSE	FALSE	FALSE	0.42857142857142855	0.5106382978723404
chr00	30810708	NA	A	G	1633.66	NA	0.53271	4.00471	2	0.142857	14	57	1X	240	240	1.60902	6.09608	3.02217	0	1	1	60	60	6	1	7.19567	0.894737	0.978142	0	0	0	0	2255	7191	183	31	3.9627	6.43957	26	1	31	3.9627	26	106	12.9896	77	snp	GT:AD:AO:DP:GQ:QA:QR:RO	0/0/0/0	50,0	0	50	31	0	1951	50	0/1	28,34	34	62	99	1346	1130	28	0/1	22,23	23	45	99	909	866	22	0/0	32,0	0	32	65	0	1250	32	0/0	28,0	0	28	53	0	1082	28	0/0	23,0	0	23	38	0	912	23	0	0	0	0	0	ambiguous	0	0/0	FALSE	FALSE	FALSE	0.5111111111111111	0.5483870967741935
chr00	30812468	NA	C	T	1365.71	NA	0.485437	3.20004	2	0.142857	14	50	1X	215	215	1.83929	4.57376	4.0763	0	1	1	59.96	59.8	6	1	5.87859	0.94	0.945455	0	0	0	0	1935	6456	165	22	4.57376	3.02346	28	1	28	4.57376	22	87	4.0763	78	snp	GT:AD:AO:DP:GQ:QA:QR:RO	0/0/0/0	41,0	0	41	26	0	1612	41	0/1	30,25	25	55	99	982	1172	30	0/1	23,25	25	48	99	953	886	23	0/0	26,0	0	26	53	0	1041	26	0/0	18,0	0	18	29	0	695	18	0/0	27,0	0	27	56	0	1050	27	0.160000000000004	0	0	0	0	ambiguous	0	0/0	FALSE	FALSE	FALSE	0.5208333333333334	0.45454545454545453
chr00	30812742	NA	C	T	1424.84	NA	0.495146	3.03138	2	0.142857	14	51	1X	249	249	1.41096	5.09662	3.71219	0	1	1	60	59.7929	6	1	12.0844	0.901961	0.944444	0	0	0	0	1988	7830	198	23	4.07475	3.05417	28	1	23	4.07475	28	101	3.18577	97	snp	GT:AD:AO:DP:GQ:QA:QR:RO	0/0/0/0	54,0	0	54	52	0	2165	54	0/1	31,33	33	64	99	1271	1237	31	0/1	21,18	18	39	99	717	812	21	0/0	32,0	0	32	81	0	1258	32	0/0	34,0	0	34	87	0	1325	34	0/0	26,0	0	26	63	0	1033	26	0.207099999999997	0	0	0	0	ambiguous	0	0/0	FALSE	FALSE	FALSE	0.46153846153846156	0.515625
chr00	30813457	NA	G	T	951.23	NA	0.439024	5.65844	2	0.142857	14	36	1X	212	212	1.26154	9.04217	4.78696	0	1	1	60	60	6	1	9.92308	0.916667	0.960227	0	0	0	0	1377	6888	176	16	3.9754	3.05965	20	1	19	3.25157	17	83	4.24409	93	snp	GT:AD:AO:DP:GQ:QA:QR:RO	0/0/0/0	32,0	0	32	43	0	1245	32	0/1	30,25	25	55	99	967	1163	30	0/1	16,11	11	27	99	410	630	16	0/0	38,0	0	38	99	0	1529	38	0/0	21,0	0	21	66	0	784	21	0/0	39,0	0	39	99	0	1537	39	0	0	0	0	0	ambiguous	0	0/0	FALSE	FALSE	FALSE	0.4074074074074074	0.45454545454545453
chr00	30813929	NA	T	G	5819.47	NA	0.505051	3.03223	12	0.857143	14	175	1X	224	224	0	3.32051	6.59988	0	1	1	59.2	60	6	1	6.00344	0.971429	0.959184	0	0	0	0	6866	1939	49	93	4.51172	3.40914	82	1	85	3.32051	90	28	5.18177	21	snp	GT:AD:AO:DP:GQ:QA:QR:RO	1/1/1/1	0,37	37	37	26	1455	0	0	0/1	30,31	31	61	99	1240	1191	30	0/1	19,19	19	38	99	757	748	19	1/1	0,32	32	32	76	1236	0	0	1/1	0,26	26	26	58	1002	0	0	1/1	0,30	30	30	70	1176	0	0	0.799999999999997	0	0	0	0	ambiguous	0	1/1	FALSE	FALSE	FALSE	0.5	0.5081967213114754
chr00	30813950	NA	A	G	5867.25	NA	0.505155	3.03269	12	0.857143	14	175	1X	223	223	0	4.51172	9.52472	0	1	1	58.9943	60	6	1	6.12122	0.965714	0.958333	0	0	0	0	6917	1839	48	95	5.80219	3.19126	80	1	86	3.12198	89	25	3.19126	23	snp	GT:AD:AO:DP:GQ:QA:QR:RO	1/1/1/1	0,36	36	36	27	1433	0	0	0/1	31,32	32	63	99	1255	1191	31	0/1	17,17	17	34	99	688	648	17	1/1	0,28	28	28	66	1118	0	0	1/1	0,26	26	26	60	1006	0	0	1/1	0,36	36	36	90	1417	0	0	1.0057	0	0	0	0	ambiguous	0	1/1	FALSE	FALSE	FALSE	0.5	0.5079365079365079
chr00	30814819	NA	T	C	6091.27	NA	0.51087	3.10471	12	0.857143	14	181	1X	226	226	0	7.34125	3.05855	0	1	1	60	60	6	1	11.3119	0.98895	0.866667	0	0	0	0	7130	1751	45	89	3.11827	3.44459	92	1	89	3.11827	92	21	3.44459	24	snp	GT:AD:AO:DP:GQ:QA:QR:RO	1/1/1/1	0,48	48	48	49	1891	0	0	0/1	23,32	32	55	99	1276	921	23	0/1	22,15	15	37	99	556	830	22	1/1	0,30	30	30	79	1185	0	0	1/1	0,25	25	25	64	990	0	0	1/1	0,31	31	31	82	1232	0	0	0	0	0	0	0	ambiguous	0	1/1	FALSE	FALSE	FALSE	0.40540540540540543	0.5818181818181818
chr00	30815169	NA	G	A	1212.19	NA	0.581081	7.23587	2	0.142857	14	43	1X	174	174	1.48	9.12072	5.01601	0	1	1	58.9302	58.3588	6	1	2.01859	0.976744	0.977099	0	0	0	0	1677	5136	131	16	9.12072	3.15949	27	1	21	3.0608	22	67	3.15949	64	snp	GT:AD:AO:DP:GQ:QA:QR:RO	0/0/0/0	28,0	0	28	9	0	1090	28	0/1	17,24	24	41	99	934	684	17	0/1	14,19	19	33	99	743	566	14	0/0	27,0	0	27	56	0	1029	27	0/0	22,0	0	22	41	0	886	22	0/0	23,0	0	23	44	0	881	23	0.571399999999997	0	0	0	0	ambiguous	0	0/0	FALSE	FALSE	FALSE	0.5757575757575758	0.5853658536585366
chr00	30816431	NA	T	A	4541.71	NA	0.5	3.0103	12	0.857143	14	142	1X	181	181	0	14.9993	7.52028	0	1	1	59.4366	60	6	1	6.61135	0.950704	0.974359	0	0	0	0	5375	1485	39	70	3.07147	3.06598	72	1	67	3.98899	75	18	3.51141	21	snp	GT:AD:AO:DP:GQ:QA:QR:RO	1/1/1/1	0,35	35	35	29	1308	0	0	0/1	24,24	24	48	99	916	936	24	0/1	15,15	15	30	99	544	549	15	1/1	0,32	32	32	81	1233	0	0	1/1	0,17	17	17	36	648	0	0	1/1	0,19	19	19	42	726	0	0	0.563400000000001	0	0	0	0	ambiguous	0	1/1	FALSE	FALSE	FALSE	0.5	0.5
chr00	30816766	NA	G	A	1670.13	NA	0.487603	3.17181	2	0.142857	14	59	1X	217	217	2.52083	4.81373	3.02413	1	1	1.5	60	60	6	1	2.49424	0.915254	0.961783	0	0	0	0	2358	6251	157	33	4.81373	4.68386	26	1	24	7.46366	35	80	3.13478	77	snp	GT:AD:AO:DP:GQ:QA:QR:RO	0/0/0/0	27,0	0	27	0	0	1072	27	0/1	34,35	35	70	99	1400	1341	34	0/1	27,24	24	51	99	958	1060	27	0/0	23,0	0	23	61	0	927	23	0/0	23,0	0	23	61	0	926	23	0/0	23,0	0	23	61	0	925	23	0	0	0	0	0	ambiguous	0	0/0	FALSE	FALSE	FALSE	0.47058823529411764	0.5
chr00	30817421	NA	G	A	1381.17	NA	0.52809	3.62026	2	0.142857	14	47	1X	212	212	1.44715	3.0565	3.33931	0	1	1	60	59.9576	6	1	4.79352	0.957447	0.951515	0	0	0	0	1893	6497	165	23	3.0565	4.60271	24	1	24	3.0565	23	80	3.33931	85	snp	GT:AD:AO:DP:GQ:QA:QR:RO	0/0/0/0	33,0	0	33	21	0	1310	33	0/1	26,35	35	61	99	1409	1036	26	0/1	16,12	12	28	99	484	616	16	0/0	31,0	0	31	73	0	1232	31	0/0	28,0	0	28	64	0	1086	28	0/0	31,0	0	31	73	0	1217	31	0.0424000000000007	0	0	0	0	ambiguous	0	0/0	FALSE	FALSE	FALSE	0.42857142857142855	0.5737704918032787
chr00	30818024	NA	T	C	1119.3	NA	0.434783	6.40913	2	0.142857	14	40	1X	206	206	1.61404	3.87889	3.65516	0	1	1.5	60	59.9818	6	1	9.07019	0.925	0.963636	0	0	0	0	1601	6546	165	17	4.96463	5.9714	23	1	21	3.22745	19	99	17.342	66	snp	GT:AD:AO:DP:GQ:QA:QR:RO	0/0/0/0	38,0	0	38	39	0	1496	38	0/1	30,25	25	55	99	1008	1209	30	0/1	21,15	15	37	99	593	805	21	0/0	27,0	0	27	73	0	1103	27	0/0	24,0	0	24	64	0	944	24	0/0	25,0	0	25	67	0	989	25	0.0182000000000002	0	0	0	0	ambiguous	0	0/0	FALSE	FALSE	FALSE	0.40540540540540543	0.45454545454545453
chr00	30818562	NA	G	A	1139.9	NA	0.506173	3.03711	2	0.142857	14	41	1X	215	215	1.20896	9.41879	3.809	0	1	1	60	60	6	1	8.87246	0.878049	0.965517	0	0	0	0	1590	6914	174	21	3.06326	3.20998	20	1	20	3.06326	21	92	4.2582700000000004	82	snp	GT:AD:AO:DP:GQ:QA:QR:RO	0/0/0/0	36,0	0	36	39	0	1446	36	0/1	25,28	28	53	99	1107	998	25	0/1	15,13	13	28	99	483	590	15	0/0	29,0	0	29	81	0	1181	29	0/0	26,0	0	26	72	0	1010	26	0/0	43,0	0	43	99	0	1689	43	0	0	0	0	0	ambiguous	0	0/0	FALSE	FALSE	FALSE	0.4642857142857143	0.5283018867924528
chr00	30819209	NA	T	C	6083.8	NA	0.521368	3.47429	12	0.857143	14	182	1X	238	238	0	6.06468	3.63072	0	1	1	59.7363	60	6	1	2.33585	0.972527	0.946429	0	0	0	0	7232	2165	56	98	5.34881	3.63072	84	1	97	4.72839	85	24	5.49198	32	snp	GT:AD:AO:DP:GQ:QA:QR:RO	1/1/1/1	0,32	32	32	11	1259	0	0	0/1	35,39	39	74	99	1561	1371	35	0/1	21,22	22	43	99	844	794	21	1/1	0,35	35	35	76	1411	0	0	1/1	0,25	25	25	46	976	0	0	1/1	0,29	29	29	58	1181	0	0	0.2637	0	0	0	0	ambiguous	0	1/1	FALSE	FALSE	FALSE	0.5116279069767442	0.527027027027027
chr00	30819344	NA	A	T	1441.24	NA	0.504854	3.03138	2	0.142857	14	52	1X	232	232	1.5969	3.0103	3.20332	0	1	1	60	59.8278	6	1	4.07137	0.903846	0.961111	0	0	0	0	2013	7073	180	27	3.17734	6.91895	25	1	23	4.51363	29	101	8.84915	79	snp	GT:AD:AO:DP:GQ:QA:QR:RO	0/0/0/0	33,0	0	33	18	0	1273	33	0/1	21,28	28	49	99	1086	853	21	0/1	30,24	24	54	99	927	1169	30	0/0	36,0	0	36	85	0	1419	36	0/0	28,0	0	28	61	0	1090	28	0/0	32,0	0	32	73	0	1269	32	0.172199999999997	0	0	0	0	ambiguous	0	0/0	FALSE	FALSE	FALSE	0.4444444444444444	0.5714285714285714
chr00	30819936	NA	G	C	1407.9	NA	0.515789	3.21602	2	0.142857	14	49	1X	223	223	1.48438	3.05462	3.06022	0	1	1	59.7143	59.6207	6	1	5.34106	0.918367	0.936782	0	0	0	0	1949	6806	174	22	4.11819	3.06022	27	1	20	6.59988	29	80	5.45633	94	snp	GT:AD:AO:DP:GQ:QA:QR:RO	0/0/0/0	35,0	0	35	23	0	1365	35	0/1	29,30	30	59	99	1191	1159	29	0/1	17,19	19	36	99	758	680	17	0/0	31,0	0	31	73	0	1220	31	0/0	30,0	0	30	70	0	1142	30	0/0	32,0	0	32	76	0	1240	32	0.0936000000000021	0	0	0	0	ambiguous	0	0/0	FALSE	FALSE	FALSE	0.5277777777777778	0.5084745762711864
chr00	30820481	NA	A	T	4786.57	NA	0.414634	8.20065	12	0.857143	14	142	1X	190	190	0	3.25497	3.19126	0	1	1	59.8451	60	6	1	1.81143	0.964789	0.916667	0	0	0	0	5676	1889	48	75	3.98899	3.73412	67	1	84	13.3477	58	27	4.6389	21	snp	GT:AD:AO:DP:GQ:QA:QR:RO	1/1/1/1	0,31	31	31	9	1254	0	0	0/1	38,26	26	64	99	1032	1506	38	0/1	10,8	8	18	99	315	383	10	1/1	0,29	29	29	57	1177	0	0	1/1	0,20	20	20	30	784	0	0	1/1	0,28	28	28	54	1114	0	0	0.154899999999998	0	0	0	0	ambiguous	0	1/1	FALSE	FALSE	FALSE	0.4444444444444444	0.40625
chr00	30821578	NA	G	A	1197.64	NA	0.518072	3.24576	2	0.142857	14	43	1X	187	187	1.59615	3.46479	5.18177	0	1	1	58.907	59.5625	6	1	4.7987	0.860465	0.944444	0	0	0	0	1682	5579	144	20	3.46479	3.07062	23	1	15	11.5447	28	81	7.89611	63	snp	GT:AD:AO:DP:GQ:QA:QR:RO	0/0/0/0	38,0	0	38	26	0	1489	38	0/1	23,27	27	50	99	1048	922	23	0/1	17,16	16	33	99	634	619	17	0/0	18,0	0	18	33	0	652	18	0/0	14,0	0	14	21	0	557	14	0/0	34,0	0	34	81	0	1340	34	0.655500000000004	0	0	0	0	ambiguous	0	0/0	FALSE	FALSE	FALSE	0.48484848484848486	0.54
chr00	30822227	NA	C	T	1226.12	NA	0.54321	4.32391	2	0.142857	14	44	1X	184	184	1.57282	3.20771	4.56135	0	1	1	60	59.6571	6	1	2.65889	0.795455	0.957143	0	0	0	0	1701	5541	140	22	3.0103	13.4954	22	1	19	4.78696	25	74	4.00297	66	snp	GT:AD:AO:DP:GQ:QA:QR:RO	0/0/0/0	38,0	0	38	23	0	1536	38	0/1	22,27	27	49	99	1066	881	22	0/1	15,17	17	32	99	635	590	15	0/0	18,0	0	18	30	0	688	18	0/0	12,0	0	12	12	0	441	12	0/0	35,0	0	35	81	0	1405	35	0.3429	0	0	0	0	ambiguous	0	0/0	FALSE	FALSE	FALSE	0.53125	0.5510204081632653
chr00	30823003	NA	C	T	1591.31	NA	0.518182	3.32615	2	0.142857	14	57	1X	200	200	2.44444	6.09608	6.42695	1	1	1	59.7018	59.0979	6	1	5.12371	0.912281	0.965035	0	0	0	0	2224	5637	143	27	3.35316	4.24029	30	1	32	4.877	25	69	3.38993	74	snp	GT:AD:AO:DP:GQ:QA:QR:RO	0/0/0/0	33,0	0	33	29	0	1312	33	0/1	35,35	35	70	99	1401	1365	35	0/1	18,22	22	40	99	823	734	18	0/0	20,0	0	20	48	0	775	20	0/0	8,0	0	8	0	0	319	8	0/0	29,0	0	29	75	0	1132	29	0.603899999999996	0	0	0	0	ambiguous	0	0/0	FALSE	FALSE	FALSE	0.55	0.5
chr00	30823446	NA	C	T	3197.26	NA	0.529412	3.64897	11	0.785714	14	98	1X	138	138	0	3.09893	6.48466	0	1	1	55.5	59.725	6	1	3.29907	0.989796	0.975	0	0	0	0	3918	1569	40	59	11.8735	4.96463	39	1	39	11.8735	59	17	4.96463	23	snp	GT:AD:AO:DP:GQ:QA:QR:RO	1/1/1/1	0,19	19	19	15	765	0	0	0/1	23,22	22	45	99	871	899	23	0/1	16,22	22	38	99	880	629	16	1/1	0,13	13	13	30	520	0	0	0/1	1,1	1	2	25	41	41	1	1/1	0,21	21	21	54	841	0	0	4.225	0	0	0	1	ambiguous	0	1/1	FALSE	FALSE	TRUE	0.5789473684210527	0.4888888888888889
chr00	30823651	NA	G	A	3256.08	NA	0.422222	7.73928	12	0.857143	14	100	1X	152	152	0	4.40004	9.02361	2	1	1	59.69	60	6	1	0.250172	0.95	0.923077	0	0	0	0	3983	2034	52	55	5.18177	5.68288	45	1	49	3.09716	51	26	3.0103	26	snp	GT:AD:AO:DP:GQ:QA:QR:RO	1/1/1/1	0,18	18	18	2	730	0	0	0/1	33,23	23	56	99	905	1301	33	0/1	19,15	15	34	99	602	733	19	1/1	0,15	15	15	43	592	0	0	1/1	0,1	1	1	0	41	0	0	1/1	0,28	28	28	82	1113	0	0	0.310000000000002	0	0	0	0	ambiguous	0	1/1	FALSE	FALSE	FALSE	0.4411764705882353	0.4107142857142857
chr00	30830031	NA	C	G	1051.21	NA	0.513889	3.13094	2	0.142857	14	37	1X	201	201	1.11628	4.47751	10.6369	0	1	1	60	59.7134	6	1	11.638	0.891892	0.908537	0	0	0	0	1454	6455	164	17	3.5385	3.48696	20	1	16	4.47751	21	99	18.3165	65	snp	GT:AD:AO:DP:GQ:QA:QR:RO	0/0/0/0	43,0	0	43	51	0	1692	43	0/1	12,17	17	29	99	674	464	12	0/1	23,20	20	43	99	780	875	23	0/0	35,0	0	35	99	0	1400	35	0/0	27,0	0	27	78	0	1062	27	0/0	24,0	0	24	69	0	962	24	0.2866	0	0	0	0	ambiguous	0	0/0	FALSE	FALSE	FALSE	0.46511627906976744	0.5862068965517241
chr00	30832543	NA	T	C	2191	NA	0.470588	3.3935	12	0.857143	14	67	1X	94	94	0	3.30199	16.6021	1	1	1	53.7313	54.0741	6	1	2.64592	0.970149	0.888889	0	0	0	0	2666	1044	27	33	3.04271	9.52472	34	1	38	5.63551	29	15	3.73412	12	snp	GT:AD:AO:DP:GQ:QA:QR:RO	1/1/1/1	0,14	14	14	12	570	0	0	0/1	14,13	13	27	99	502	546	14	0/1	13,11	11	24	99	441	498	13	1/1	0,12	12	12	30	479	0	0	1/1	0,1	1	1	0	41	0	0	1/1	0,16	16	16	43	633	0	0	0.342800000000004	0	0	0	0	ambiguous	0	1/1	FALSE	FALSE	FALSE	0.4583333333333333	0.48148148148148145
chr00	30833481	NA	T	A	279.61	NA	0	0	4	0.5	8	10	1X	87	87	0.25974	3.87889	3.26411	1	1	1	60	60	3	1	1.99334	1	0.935065	0	0	0	0	410	2949	77	5	3.0103	3.71532	5	1	9	16.9077	1	48	13.1908	29	snp	GT:AD:AO:DP:GQ:QA:QR:RO	1/1/1/1	0,10	10	10	0	410	0	0	0/0	44,0	0	44	99	0	1718	44	0/0	33,0	0	33	99	0	1231	33	NA	NA	NA	NA	NA	NA	NA	NA	NA	NA	NA	NA	NA	NA	NA	NA	NA	NA	NA	NA	NA	NA	NA	NA	0	0	NA	NA	NA	unambiguous	NA	1/1	NA	NA	NA	0	0
chr00	30838582	NA	A	T	275.62	NA	0	0	4	0.5	8	11	1X	120	120	0.201835	12.6832	4.62396	1	1	1	60	60	3	1	1.55319	1	0.899083	0	0	0	0	432	4224	109	4	4.78696	7.4927	7	1	9	12.6832	2	61	6.37708	48	snp	GT:AD:AO:DP:GQ:QA:QR:RO	1/1/1/1	0,11	11	11	0	432	0	0	0/0	61,0	0	61	99	0	2332	61	0/0	48,0	0	48	99	0	1892	48	NA	NA	NA	NA	NA	NA	NA	NA	NA	NA	NA	NA	NA	NA	NA	NA	NA	NA	NA	NA	NA	NA	NA	NA	0	0	NA	NA	NA	unambiguous	NA	1/1	NA	NA	NA	0	0
chr00	30844169	NA	T	C	531.28	NA	0	0	4	0.5	8	18	1X	116	116	0.367347	4.9405	4.10723	1	1	1	60	60	3	1	3.08845	0.888889	0.886598	0	0	0	0	699	3916	97	10	3.49285	8.04722	8	1	9	3.0103	9	55	6.79359	42	snp	GT:AD:AO:DP:GQ:QA:QR:RO	1/1/1/1	0,18	18	18	0	699	0	0	0/0	60,0	0	60	99	0	2439	60	0/0	37,0	0	38	99	0	1477	37	NA	NA	NA	NA	NA	NA	NA	NA	NA	NA	NA	NA	NA	NA	NA	NA	NA	NA	NA	NA	NA	NA	NA	NA	0	0	NA	NA	NA	unambiguous	NA	1/1	NA	NA	NA	0	0
chr00	30844283	NA	A	C	240.23	NA	0	0	4	0.5	8	10	1X	106	106	0.208333	6.48466	3.8246000000000002	1	1	1	60	60	3	1	0.935522	1	0.90625	0	0	0	0	369	3723	96	3	6.48466	3.8246000000000002	7	1	6	3.87889	4	40	8.80089	56	snp	GT:AD:AO:DP:GQ:QA:QR:RO	1/1/1/1	0,10	10	10	0	369	0	0	0/0	62,0	0	62	99	0	2406	62	0/0	34,0	0	34	99	0	1317	34	NA	NA	NA	NA	NA	NA	NA	NA	NA	NA	NA	NA	NA	NA	NA	NA	NA	NA	NA	NA	NA	NA	NA	NA	0	0	NA	NA	NA	unambiguous	NA	1/1	NA	NA	NA	0	0
chr00	30849254	NA	T	C	270.46	NA	0	0	4	0.5	8	10	1X	109	109	0.20202	3.87889	3.03223	1	1	1	60	60	3	1	1.39797	1	0.959596	0	0	0	0	398	3717	99	6	3.87889	7.94546	4	1	4	3.87889	6	60	12.6832	39	snp	GT:AD:AO:DP:GQ:QA:QR:RO	1/1/1/1	0,10	10	10	0	398	0	0	0/0	57,0	0	57	99	0	2120	57	0/0	42,0	0	42	99	0	1597	42	NA	NA	NA	NA	NA	NA	NA	NA	NA	NA	NA	NA	NA	NA	NA	NA	NA	NA	NA	NA	NA	NA	NA	NA	0	0	NA	NA	NA	unambiguous	NA	1/1	NA	NA	NA	0	0
chr00	30852137	NA	G	T	243.88	NA	0	0	4	0.5	8	10	1X	98	98	0.227273	3.87889	4.58955	1	1	1	60	60	3	1	0.297684	1	0.897727	0	0	0	0	364	3458	88	6	3.87889	11.0053	4	1	4	3.87889	6	45	3.109	43	snp	GT:AD:AO:DP:GQ:QA:QR:RO	1/1/1/1	0,10	10	10	0	364	0	0	0/0	54,0	0	54	99	0	2108	54	0/0	34,0	0	34	99	0	1350	34	NA	NA	NA	NA	NA	NA	NA	NA	NA	NA	NA	NA	NA	NA	NA	NA	NA	NA	NA	NA	NA	NA	NA	NA	0	0	NA	NA	NA	unambiguous	NA	1/1	NA	NA	NA	0	0
chr00	30852262	NA	G	C	272.62	NA	0	0	8	0.666667	12	11	1X	112	112	0.08	4.78696	3.09716	3	1	1.33333	58.6364	59.99	5	1	0.243076	0.818182	0.9	0	0	0	0	428	3924	100	7	4.78696	11.6962	4	1	6	3.20771	5	59	10.0459	41	snp	GT:AD:AO:DP:GQ:QA:QR:RO	1/1/1/1	0,9	9	10	0	365	0	0	0/0	56,0	0	56	99	0	2217	56	0/0	44,0	0	44	99	0	1707	44	1/1	0,1	1	1	0	41	0	0	NA	NA	NA	NA	NA	NA	NA	NA	1/1	0,1	1	1	0	22	0	0	1.3536	0	0	0	NA	unambiguous	0	1/1	FALSE	FALSE	NA	0	0
chr00	30852289	NA	C	T	356.22	NA	0	0	4	0.333333	12	12	1X	110	110	0.489796	9.52472	4.4284	1	1	1	58.75	60	5	1	0.594168	0.75	0.908163	0	0	0	0	480	3787	98	5	3.73412	4.4284	7	1	8	5.9056	4	52	3.80798	46	snp	GT:AD:AO:DP:GQ:QA:QR:RO	1/1/1/1	0,12	12	12	0	480	0	0	0/0	54,0	0	54	99	0	2084	54	0/0	42,0	0	42	99	0	1635	42	0/0	1,0	0	1	29	0	41	1	NA	NA	NA	NA	NA	NA	NA	NA	0/0	1,0	0	1	29	0	27	1	1.25	0	1	1	NA	unambiguous	1	1/1	TRUE	TRUE	NA	0	0
chr00	30852441	NA	T	A	433.17	NA	0	0	4	0.5	8	15	1X	118	118	0.291262	6.62942	3.53736	1	1	1	60	60	3	1	4.9169	0.933333	0.932039	0	0	0	0	597	3814	103	6	4.31318	9.10307	9	1	5	6.62942	10	48	4.04333	55	snp	GT:AD:AO:DP:GQ:QA:QR:RO	1/1/1/1	0,15	15	15	0	597	0	0	0/0	52,0	0	52	99	0	1948	52	0/0	51,0	0	51	99	0	1866	51	NA	NA	NA	NA	NA	NA	NA	NA	NA	NA	NA	NA	NA	NA	NA	NA	NA	NA	NA	NA	NA	NA	NA	NA	0	0	NA	NA	NA	unambiguous	NA	1/1	NA	NA	NA	0	0
chr00	30853056	NA	T	C	273.14	NA	0	0	4	0.4	10	10	1X	103	103	0.322581	3.87889	5.83555	1	1	1	58.3	59.8172	4	1	2.90912	1	0.88172	0	0	0	0	387	3625	93	6	3.87889	3.22044	4	1	6	3.87889	4	53	6.95631	40	snp	GT:AD:AO:DP:GQ:QA:QR:RO	1/1/1/1	0,10	10	10	0	387	0	0	0/0	65,0	0	65	99	0	2565	65	0/0	27,0	0	27	99	0	1019	27	NA	NA	NA	NA	NA	NA	NA	NA	NA	NA	NA	NA	NA	NA	NA	NA	0/0	1,0	0	1	40	0	41	1	1.5172	0	1	NA	NA	unambiguous	1	1/1	TRUE	NA	NA	0	0
chr00	30853868	NA	A	G	374.18	NA	0	0	4	0.5	8	13	1X	93	93	0.325	11.1951	6.91895	1	1	1	60	60	3	1	4.04363	1	0.9375	0	0	0	0	519	2899	80	5	4.51363	3.11887	8	1	4	7.18621	9	31	11.8048	49	snp	GT:AD:AO:DP:GQ:QA:QR:RO	1/1/1/1	0,13	13	13	0	519	0	0	0/0	50,0	0	50	99	0	1786	50	0/0	30,0	0	30	99	0	1113	30	NA	NA	NA	NA	NA	NA	NA	NA	NA	NA	NA	NA	NA	NA	NA	NA	NA	NA	NA	NA	NA	NA	NA	NA	0	0	NA	NA	NA	unambiguous	NA	1/1	NA	NA	NA	0	0
chr00	30854161	NA	C	T	350.2	NA	0	0	4	0.5	8	12	1X	85	85	0.328767	3.73412	3.75395	1	1	1	60	60	3	1	3.57831	1	0.917808	0	0	0	0	476	2883	73	4	5.9056	8.03741	8	1	7	3.73412	5	33	4.46786	40	snp	GT:AD:AO:DP:GQ:QA:QR:RO	1/1/1/1	0,12	12	12	0	476	0	0	0/0	44,0	0	44	99	0	1712	44	0/0	29,0	0	29	99	0	1171	29	NA	NA	NA	NA	NA	NA	NA	NA	NA	NA	NA	NA	NA	NA	NA	NA	NA	NA	NA	NA	NA	NA	NA	NA	0	0	NA	NA	NA	unambiguous	NA	1/1	NA	NA	NA	0	0
chr00	30854232	NA	G	A	306.73	NA	0	0	4	0.4	10	11	1X	89	89	0.423077	3.20771	3.45573	1	1	1	60	59.7692	4	1	1.49522	1	0.858974	0	0	0	0	423	3042	78	8	7.94546	7.01917	3	1	3	7.94546	8	38	3.12166	40	snp	GT:AD:AO:DP:GQ:QA:QR:RO	1/1/1/1	0,11	11	11	0	423	0	0	0/0	46,0	0	46	99	0	1780	46	0/0	31,0	0	31	99	0	1225	31	NA	NA	NA	NA	NA	NA	NA	NA	0/0	1,0	0	1	30	0	37	1	NA	NA	NA	NA	NA	NA	NA	NA	0.230800000000002	0	NA	NA	1	unambiguous	NA	1/1	NA	NA	TRUE	0	0
chr00	30854275	NA	A	G	276.66	NA	0	0	4	0.5	8	12	1X	90	90	1	3.0103	3.45573	1	1	1	60	59.8077	3	1	3.22548	1	0.846154	0	0	0	0	452	2946	78	6	3.0103	3.12166	6	1	2	14.5915	10	37	3.45573	41	snp	GT:AD:AO:DP:GQ:QA:QR:RO	1/1/1/1	0,11	11	11	0	411	0	0	0/0	48,1	1	49	99	41	1799	48	0/0	30,0	0	30	99	0	1147	30	NA	NA	NA	NA	NA	NA	NA	NA	NA	NA	NA	NA	NA	NA	NA	NA	NA	NA	NA	NA	NA	NA	NA	NA	0.192300000000003	0	NA	NA	NA	unambiguous	NA	1/1	NA	NA	NA	0	0.02040816326530612
chr00	30859461	NA	A	G	311.46	NA	0	0	4	0.5	8	11	1X	82	82	0.309859	7.94546	3.28556	1	1	1	60	59.9718	3	1	4.0246	1	0.901408	0	0	0	0	438	2688	71	3	7.94546	5.48761	8	1	7	4.78696	4	40	5.48761	31	snp	GT:AD:AO:DP:GQ:QA:QR:RO	1/1/1/1	0,11	11	11	0	438	0	0	0/0	35,0	0	35	99	0	1334	35	0/0	36,0	0	36	99	0	1354	36	NA	NA	NA	NA	NA	NA	NA	NA	NA	NA	NA	NA	NA	NA	NA	NA	NA	NA	NA	NA	NA	NA	NA	NA	0.0281999999999982	0	NA	NA	NA	unambiguous	NA	1/1	NA	NA	NA	0	0
chr00	30861791	NA	T	C	301.97	NA	0	0	4	0.5	8	11	1X	117	117	0.207547	3.20771	4.3213800000000004	1	1	1	60	60	3	1	1.09073	1	0.896226	0	0	0	0	443	4111	106	6	3.20771	3.74778	5	1	8	7.94546	3	43	11.2045	63	snp	GT:AD:AO:DP:GQ:QA:QR:RO	1/1/1/1	0,11	11	11	0	443	0	0	0/0	59,0	0	59	99	0	2282	59	0/0	47,0	0	47	99	0	1829	47	NA	NA	NA	NA	NA	NA	NA	NA	NA	NA	NA	NA	NA	NA	NA	NA	NA	NA	NA	NA	NA	NA	NA	NA	0	0	NA	NA	NA	unambiguous	NA	1/1	NA	NA	NA	0	0
chr00	30862424	NA	T	C	344.5	NA	0	0	4	0.5	8	12	1X	109	109	0.247423	3.0103	5.71904	1	1	1	60	59.7732	3	1	1.68292	1	0.896907	0	0	0	0	484	3779	97	5	3.73412	4.10723	7	1	5	3.73412	7	49	3.03269	48	snp	GT:AD:AO:DP:GQ:QA:QR:RO	1/1/1/1	0,12	12	12	0	484	0	0	0/0	64,0	0	64	99	0	2484	64	0/0	33,0	0	33	99	0	1295	33	NA	NA	NA	NA	NA	NA	NA	NA	NA	NA	NA	NA	NA	NA	NA	NA	NA	NA	NA	NA	NA	NA	NA	NA	0.226799999999997	0	NA	NA	NA	unambiguous	NA	1/1	NA	NA	NA	0	0
chr00	30863162	NA	G	A	375.88	NA	0	0	4	0.5	8	13	1X	104	104	0.285714	3.17734	13.5336	1	1	1	60	60	3	1	3.99411	0.769231	0.945055	0	0	0	0	520	3588	91	9	7.18621	3.60686	4	1	8	4.51363	5	42	4.17955	49	snp	GT:AD:AO:DP:GQ:QA:QR:RO	1/1/1/1	0,13	13	13	0	520	0	0	0/0	53,0	0	53	99	0	2102	53	0/0	38,0	0	38	99	0	1486	38	NA	NA	NA	NA	NA	NA	NA	NA	NA	NA	NA	NA	NA	NA	NA	NA	NA	NA	NA	NA	NA	NA	NA	NA	0	0	NA	NA	NA	unambiguous	NA	1/1	NA	NA	NA	0	0
chr00	30863584	NA	A	C	262.78	NA	0	0	4	0.5	8	10	1X	111	111	0.19802	3.87889	3.0318	1	1	1	60	60	3	1	1.70628	1	0.90099	0	0	0	0	392	4018	101	7	6.48466	3.2038	3	1	5	3.0103	5	64	18.6836	37	snp	GT:AD:AO:DP:GQ:QA:QR:RO	1/1/1/1	0,10	10	10	0	392	0	0	0/0	68,0	0	68	99	0	2726	68	0/0	33,0	0	33	99	0	1292	33	NA	NA	NA	NA	NA	NA	NA	NA	NA	NA	NA	NA	NA	NA	NA	NA	NA	NA	NA	NA	NA	NA	NA	NA	0	0	NA	NA	NA	unambiguous	NA	1/1	NA	NA	NA	0	0
chr00	30863658	NA	A	G	351.04	NA	0	0	4	0.5	8	13	1X	134	134	0.214876	3.17734	3.45895	1	1	1	59.6923	59.876	3	1	0.630406	0.923077	0.92562	0	0	0	0	511	4592	121	4	7.18621	9.48883	9	1	6	3.17734	7	65	4.46393	56	snp	GT:AD:AO:DP:GQ:QA:QR:RO	1/1/1/1	0,13	13	13	0	511	0	0	0/0	69,0	0	69	99	0	2647	69	0/0	52,0	0	52	99	0	1945	52	NA	NA	NA	NA	NA	NA	NA	NA	NA	NA	NA	NA	NA	NA	NA	NA	NA	NA	NA	NA	NA	NA	NA	NA	0.183699999999995	0	NA	NA	NA	unambiguous	NA	1/1	NA	NA	NA	0	0
chr00	30863716	NA	T	C	245.02	NA	0	0	4	0.5	8	10	1X	140	140	0.153846	3.0103	4.07933	1	1	1	60	59.8846	3	1	6.17664	1	0.923077	0	0	0	0	384	5043	130	8	10.8276	3.0103	2	1	5	3.0103	5	62	3.61163	68	snp	GT:AD:AO:DP:GQ:QA:QR:RO	1/1/1/1	0,10	10	10	0	384	0	0	0/0	69,0	0	69	99	0	2689	69	0/0	61,0	0	61	99	0	2354	61	NA	NA	NA	NA	NA	NA	NA	NA	NA	NA	NA	NA	NA	NA	NA	NA	NA	NA	NA	NA	NA	NA	NA	NA	0.115400000000001	0	NA	NA	NA	unambiguous	NA	1/1	NA	NA	NA	0	0
chr00	30864051	NA	C	T	306.11	NA	0	0	4	0.5	8	11	1X	110	110	0.222222	4.78696	5.66432	1	1	1	58.3636	59.9697	3	1	0.0116793	0.818182	0.878788	0	0	0	0	447	3945	99	4	4.78696	3.55865	7	1	7	4.78696	4	50	3.03223	49	snp	GT:AD:AO:DP:GQ:QA:QR:RO	1/1/1/1	0,11	11	11	0	447	0	0	0/0	58,0	0	58	99	0	2284	58	0/0	41,0	0	41	99	0	1661	41	NA	NA	NA	NA	NA	NA	NA	NA	NA	NA	NA	NA	NA	NA	NA	NA	NA	NA	NA	NA	NA	NA	NA	NA	1.6061	0	NA	NA	NA	unambiguous	NA	1/1	NA	NA	NA	0	0
chr00	30864375	NA	T	C	335.65	NA	0	0	4	0.5	8	12	1X	103	103	0.263736	9.52472	9.90651	1	1	1	60	59.989	3	1	2.60782	1	0.89011	0	0	0	0	479	3507	91	5	3.73412	3.03416	7	1	4	5.9056	8	48	3.60686	43	snp	GT:AD:AO:DP:GQ:QA:QR:RO	1/1/1/1	0,12	12	12	0	479	0	0	0/0	50,0	0	50	99	0	1923	50	0/0	41,0	0	41	99	0	1584	41	NA	NA	NA	NA	NA	NA	NA	NA	NA	NA	NA	NA	NA	NA	NA	NA	NA	NA	NA	NA	NA	NA	NA	NA	0.0110000000000028	0	NA	NA	NA	unambiguous	NA	1/1	NA	NA	NA	0	0
chr00	30864482	NA	C	T	270.18	NA	0	0	4	0.5	8	10	1X	133	133	0.162602	6.48466	19.976	1	1	1	60	60	3	1	5.09759	0.8	0.902439	0	0	0	0	406	4848	123	5	3.0103	5.99387	5	1	6	3.87889	4	62	3.02795	61	snp	GT:AD:AO:DP:GQ:QA:QR:RO	1/1/1/1	0,10	10	10	0	406	0	0	0/0	79,0	0	79	99	0	3121	79	0/0	44,0	0	44	99	0	1727	44	NA	NA	NA	NA	NA	NA	NA	NA	NA	NA	NA	NA	NA	NA	NA	NA	NA	NA	NA	NA	NA	NA	NA	NA	0	0	NA	NA	NA	unambiguous	NA	1/1	NA	NA	NA	0	0
chr00	30865350	NA	T	C	376.19	NA	0	0	4	0.5	8	13	1X	96	96	0.313253	4.51363	3.03646	1	1	1	60	60	3	1	4.5906	0.923077	0.927711	0	0	0	0	516	3217	83	9	7.18621	16.8502	4	1	5	4.51363	8	50	10.5712	33	snp	GT:AD:AO:DP:GQ:QA:QR:RO	1/1/1/1	0,13	13	13	0	516	0	0	0/0	51,0	0	51	99	0	2001	51	0/0	32,0	0	32	99	0	1216	32	NA	NA	NA	NA	NA	NA	NA	NA	NA	NA	NA	NA	NA	NA	NA	NA	NA	NA	NA	NA	NA	NA	NA	NA	0	0	NA	NA	NA	unambiguous	NA	1/1	NA	NA	NA	0	0
chr00	30933036	NA	C	T	2932.63	NA	0	0	4	0.285714	14	85	1X	193	193	1.57407	7.3277	3.0103	0	1	1	60	60	6	1	2.48061	0.929412	0.944444	0	0	0	0	3368	4252	108	33	12.2327	3.73412	52	1	44	3.24022	41	49	5.02092	59	snp	GT:AD:AO:DP:GQ:QA:QR:RO	0/0/0/0	35,0	0	35	11	0	1368	35	1/1	0,48	48	48	99	1931	0	0	1/1	0,37	37	37	99	1437	0	0	0/0	28,0	0	28	52	0	1118	28	0/0	21,0	0	21	31	0	831	21	0/0	24,0	0	24	40	0	935	24	0	0	0	0	0	unambiguous	0	0/0	FALSE	FALSE	FALSE	1	1
chr00	30933241	NA	T	C	3348.26	NA	0	0	4	0.285714	14	100	1X	193	193	2.15054	7.26639	4.15441	2	1	1	60	60.2151	6	1	1.04001	0.86	0.967742	0	0	0	0	3851	3657	93	59	10.0459	11.4393	41	1	48	3.35774	52	53	6.95631	40	snp	GT:AD:AO:DP:GQ:QA:QR:RO	0/0/0/0	21,0	0	21	1	0	816	21	1/1	0,62	62	62	99	2370	0	0	1/1	0,38	38	38	99	1481	0	0	0/0	9,0	0	9	1	0	352	9	0/0	23,0	0	23	58	0	907	23	0/0	40,0	0	40	99	0	1582	40	0.2151	0	0	0	0	unambiguous	0	0/0	FALSE	FALSE	FALSE	1	1
chr00	30933700	NA	C	T	2755.75	NA	0	0	4	0.285714	14	82	1X	176	176	1.82609	3.434	10.4949	1	1	1	56.756100000000004	59.266	6	1	1.70023	0.926829	0.957447	0	0	0	0	3268	3710	94	42	3.11623	3.37991	40	1	43	3.434	39	47	3.0103	47	snp	GT:AD:AO:DP:GQ:QA:QR:RO	0/0/0/0	24,0	0	24	1	0	939	24	1/1	1,49	49	50	99	1969	41	1	1/1	1,33	33	34	99	1299	41	1	0/0	20,0	0	20	43	0	795	20	0/0	23,0	0	23	52	0	886	23	0/0	25,0	0	25	58	0	1008	25	2.50989999999999	0	0	0	0	unambiguous	0	0/0	FALSE	FALSE	FALSE	0.9705882352941176	0.98
chr00	30934043	NA	C	T	2678.65	NA	0	0	4	0.285714	14	80	1X	191	191	1.44144	5.72464	4.59489	0	1	1	59.7875	58.982	6	1	3.62472	0.9375	0.936937	0	0	0	0	3078	4465	111	39	3.11887	8.66395	41	1	28	18.6449	52	58	3.49937	53	snp	GT:AD:AO:DP:GQ:QA:QR:RO	0/0/0/0	34,0	0	34	16	0	1367	34	1/1	0,57	57	57	99	2162	0	0	1/1	0,23	23	23	99	916	0	0	0/0	21,0	0	21	37	0	844	21	0/0	21,0	0	21	37	0	831	21	0/0	35,0	0	35	79	0	1423	35	0.805500000000002	0	0	0	0	unambiguous	0	0/0	FALSE	FALSE	FALSE	1	1
chr00	30934055	NA	C	T	2603.24	NA	0	0	4	0.285714	14	76	1X	193	193	1.29915	4.83891	3.47429	0	1	1	59.7895	59.1026	6	1	6.01251	0.934211	0.931624	0	0	0	0	2973	4612	117	42	4.83891	14.61	34	1	30	10.3247	46	54	4.51363	63	snp	GT:AD:AO:DP:GQ:QA:QR:RO	0/0/0/0	37,0	0	37	26	0	1473	37	1/1	0,51	51	51	99	1970	0	0	1/1	0,25	25	25	99	1003	0	0	0/0	24,0	0	24	52	0	952	24	0/0	21,0	0	21	43	0	808	21	0/0	35,0	0	35	85	0	1379	35	0.686899999999994	0	0	0	0	unambiguous	0	0/0	FALSE	FALSE	FALSE	1	1
chr00	30934206	NA	C	T	2371.12	NA	0	0	4	0.285714	14	68	1X	179	179	1.22523	3.52123	3.02986	0	1	1	60	60	6	1	5.4394	0.794118	0.963964	0	0	0	0	2705	4429	111	39	6.20364	13.359	29	1	27	9.26925	41	45	11.6375	66	snp	GT:AD:AO:DP:GQ:QA:QR:RO	0/0/0/0	31,0	0	31	24	0	1214	31	1/1	0,41	41	41	99	1633	0	0	1/1	0,27	27	27	99	1072	0	0	0/0	33,0	0	33	84	0	1313	33	0/0	22,0	0	22	51	0	898	22	0/0	25,0	0	25	60	0	1004	25	0	0	0	0	0	unambiguous	0	0/0	FALSE	FALSE	FALSE	1	1
chr00	30935170	NA	T	C	3485.99	NA	0	0	4	0.285714	14	101	1X	215	215	1.80531	3.0318	5.75321	1	1	1	60	60	6	1	3.00431	0.871287	0.982456	0	0	0	0	4024	4504	114	52	3.2038	3.31507	49	1	54	4.06379	47	60	3.69603	54	snp	GT:AD:AO:DP:GQ:QA:QR:RO	0/0/0/0	20,0	0	20	0	0	783	20	1/1	1,55	55	56	99	2220	41	1	1/1	0,46	46	46	99	1804	0	0	0/0	38,0	0	38	93	0	1497	38	0/0	13,0	0	13	17	0	525	13	0/0	42,0	0	42	99	0	1658	42	0	0	0	0	0	unambiguous	0	0/0	FALSE	FALSE	FALSE	1	0.9821428571428571
chr00	30935479	NA	T	A	2527.21	NA	0	0	4	0.285714	14	76	1X	186	186	1.38182	4.83891	14.3809	1	1	1	59.9605	59.0091	6	1	0.190976	0.881579	0.972727	0	0	0	0	2903	4311	110	44	7.12467	5.85295	32	1	26	19.4678	50	48	6.87947	62	snp	GT:AD:AO:DP:GQ:QA:QR:RO	0/0/0/0	18,0	0	18	3	0	678	18	1/1	0,36	36	36	99	1424	0	0	1/1	0,40	40	40	99	1479	0	0	0/0	31,0	0	31	92	0	1241	31	0/0	21,0	0	21	62	0	831	21	0/0	40,0	0	40	99	0	1561	40	0.951400000000007	0	0	0	0	unambiguous	0	0/0	FALSE	FALSE	FALSE	1	1
chr00	30939239	NA	C	T	2138.08	NA	0	0	4	0.285714	14	61	1X	194	194	0.917293	3.90025	3.02663	0	1	1	60	60	6	1	13.3469	0.967213	0.969925	0	0	0	0	2422	5269	133	33	3.90025	6.68384	28	1	27	4.7546	34	53	14.9126	80	snp	GT:AD:AO:DP:GQ:QA:QR:RO	0/0/0/0	45,0	0	45	58	0	1806	45	1/1	0,39	39	39	99	1570	0	0	1/1	0,22	22	22	87	852	0	0	0/0	34,0	0	34	99	0	1333	34	0/0	30,0	0	30	92	0	1182	30	0/0	24,0	0	24	74	0	948	24	0	0	0	0	0	unambiguous	0	0/0	FALSE	FALSE	FALSE	1	1
chr00	30990048	NA	T	C	3360.81	NA	0.465347	4.06379	12	0.857143	14	105	1X	159	159	0	8.98702	3.6537	1	1	1	59.9524	60	6	1	1.40421	0.990476	0.907407	0	0	0	0	4167	2072	54	48	4.68544	7.03155	57	1	58	5.51266	47	25	3.6537	29	snp	GT:AD:AO:DP:GQ:QA:QR:RO	1/1/1/1	0,18	18	18	0	725	0	0	0/1	36,27	27	63	99	1063	1365	36	0/1	18,20	20	38	99	788	707	18	1/1	0,13	13	13	17	517	0	0	1/1	0,17	17	17	29	676	0	0	1/1	0,10	10	10	8	398	0	0	0.0476000000000028	0	0	0	0	ambiguous	0	1/1	FALSE	FALSE	FALSE	0.5263157894736842	0.42857142857142855
chr00	31018825	NA	C	T	2979.17	NA	0	0	4	0.285714	14	91	1X	184	184	1.95699	3.60686	13.3073	1	1	1	59.8352	59.2151	6	1	1.84229	0.879121	0.967742	0	0	0	0	3404	3632	93	48	3.60686	3.03365	43	1	40	5.89764	51	58	15.362	35	snp	GT:AD:AO:DP:GQ:QA:QR:RO	0/0/0/0	26,0	0	26	9	0	1015	26	1/1	0,53	53	53	99	1966	0	0	1/1	0,38	38	38	99	1438	0	0	0/0	35,0	0	35	82	0	1348	35	0/0	3,0	0	3	0	0	123	3	0/0	29,0	0	29	63	0	1146	29	0.620100000000001	0	0	0	0	unambiguous	0	0/0	FALSE	FALSE	FALSE	1	1
chr00	31220587	NA	A	G	656.46	NA	0	0	6	0.6	10	21	1X	111	111	0.233333	5.59539	3.10681	2	1	1	60	60	4	1	1.75026	0.904762	0.877778	0	0	0	0	853	3572	90	8	5.59539	3.0103	13	1	13	5.59539	8	43	3.39634	47	snp	GT:AD:AO:DP:GQ:QA:QR:RO	1/1/1/1	0,15	15	15	0	611	0	0	0/0	54,0	0	54	99	0	2157	54	0/0	36,0	0	36	99	0	1415	36	NA	NA	NA	NA	NA	NA	NA	NA	1/1	0,6	6	6	0	242	0	0	NA	NA	NA	NA	NA	NA	NA	NA	0	0	NA	NA	0	unambiguous	NA	1/1	NA	NA	FALSE	0	0
chr00	31220659	NA	G	A	631.42	NA	0	0	6	0.6	10	21	1X	121	121	0.21	11.386	3.35774	1	1	1	60	60	4	1	0.362831	0.952381	0.85	0	0	0	0	853	3894	100	13	5.59539	3.0103	8	1	13	5.59539	8	56	6.13722	44	snp	GT:AD:AO:DP:GQ:QA:QR:RO	1/1/1/1	0,13	13	13	0	533	0	0	0/0	56,0	0	56	99	0	2209	56	0/0	44,0	0	44	99	0	1685	44	NA	NA	NA	NA	NA	NA	NA	NA	1/1	0,8	8	8	6	320	0	0	NA	NA	NA	NA	NA	NA	NA	NA	0	0	NA	NA	0	unambiguous	NA	1/1	NA	NA	FALSE	0	0
chr00	31220715	NA	T	C	538.5	NA	0	0	6	0.6	10	18	1X	108	108	0.2	7.3532400000000004	3.10681	2	1	1	60	60	4	1	3.42424	1	0.866667	0	0	0	0	717	3510	90	9	3.0103	3.10681	9	1	7	4.9405	11	50	5.42305	40	snp	GT:AD:AO:DP:GQ:QA:QR:RO	1/1/1/1	0,13	13	13	0	516	0	0	0/0	49,0	0	49	99	0	1907	49	0/0	41,0	0	41	99	0	1603	41	NA	NA	NA	NA	NA	NA	NA	NA	1/1	0,5	5	5	0	201	0	0	NA	NA	NA	NA	NA	NA	NA	NA	0	0	NA	NA	0	unambiguous	NA	1/1	NA	NA	FALSE	0	0
chr00	31220726	NA	A	G	553.56	NA	0	0	6	0.6	10	19	1X	110	110	0.208791	4.03889	3.22506	1	1	1	60	60	4	1	0.937134	1	0.857143	0	0	0	0	744	3560	91	10	3.12459	3.03416	9	1	6	8.61041	13	49	4.17955	42	snp	GT:AD:AO:DP:GQ:QA:QR:RO	1/1/1/1	0,11	11	11	0	429	0	0	0/0	48,0	0	48	99	0	1879	48	0/0	43,0	0	43	99	0	1681	43	NA	NA	NA	NA	NA	NA	NA	NA	1/1	0,8	8	8	7	315	0	0	NA	NA	NA	NA	NA	NA	NA	NA	0	0	NA	NA	0	unambiguous	NA	1/1	NA	NA	FALSE	0	0
chr00	31220816	NA	G	A	529.41	NA	0	0	6	0.6	10	19	1X	115	115	0.197917	3.12459	3.0103	3	1	1	60	60	4	1	3.89574	1	0.9375	0	0	0	0	711	3779	96	11	4.03889	3.37221	8	1	7	5.8675	12	48	3.0103	48	snp	GT:AD:AO:DP:GQ:QA:QR:RO	1/1/1/1	0,13	13	13	0	483	0	0	0/0	57,0	0	57	99	0	2271	57	0/0	39,0	0	39	99	0	1508	39	NA	NA	NA	NA	NA	NA	NA	NA	1/1	0,6	6	6	0	228	0	0	NA	NA	NA	NA	NA	NA	NA	NA	0	0	NA	NA	0	unambiguous	NA	1/1	NA	NA	FALSE	0	0
chr00	31220893	NA	C	A	434.2	NA	0	0	6	0.6	10	15	1X	101	101	0.174419	3.15506	3.91929	3	1	1	60	60	4	1	1.52975	0.933333	0.906977	0	0	0	0	602	3385	86	6	4.31318	7.95924	9	1	3	14.7363	12	44	3.1113	42	snp	GT:AD:AO:DP:GQ:QA:QR:RO	1/1/1/1	0,10	10	10	0	401	0	0	0/0	49,0	0	49	99	0	1951	49	0/0	37,0	0	37	99	0	1434	37	NA	NA	NA	NA	NA	NA	NA	NA	1/1	0,5	5	5	0	201	0	0	NA	NA	NA	NA	NA	NA	NA	NA	0	0	NA	NA	0	unambiguous	NA	1/1	NA	NA	FALSE	0	0
chr00	31221082	NA	A	T	666.58	NA	0	0	6	0.6	10	22	1X	122	122	0.22	3.40511	7.26639	1	1	1	59.3182	59.99	4	1	2.15459	0.954545	0.9	0	0	0	0	871	3922	100	10	3.40511	7.26639	12	1	16	12.8806	6	56	6.13722	44	snp	GT:AD:AO:DP:GQ:QA:QR:RO	1/1/1/1	0,10	10	10	0	402	0	0	0/0	58,0	0	58	99	0	2294	58	0/0	42,0	0	42	99	0	1628	42	NA	NA	NA	NA	NA	NA	NA	NA	1/1	0,12	12	12	17	469	0	0	NA	NA	NA	NA	NA	NA	NA	NA	0.671800000000005	0	NA	NA	0	unambiguous	NA	1/1	NA	NA	FALSE	0	0
chr00	31225722	NA	A	G	401.8	NA	0	0	6	0.6	10	17	1X	124	124	0.585185	3.13803	3.03059	2	1	1	53.4706	60	4	1	1.67988	0.941176	0.934579	0	0	0	0	693	4086	107	10	4.1599	3.19295	7	1	7	4.1599	10	52	3.19295	55	snp	GT:AD:AO:DP:GQ:QA:QR:RO	1/1/1/1	0,10	10	10	0	410	0	0	0/0	62,3	3	65	99	119	2377	62	0/0	45,0	0	45	99	0	1709	45	NA	NA	NA	NA	NA	NA	NA	NA	1/1	0,4	4	4	0	164	0	0	NA	NA	NA	NA	NA	NA	NA	NA	6.5294	0	NA	NA	0	unambiguous	NA	1/1	NA	NA	FALSE	0	0.046153846153846156
chr00	31227735	NA	A	G	1142.55	NA	0	0	6	0.6	10	36	1X	134	134	0.367347	11.6962	10.1895	1	1	1	56.8611	60	4	1	1.72504	0.888889	0.94898	0	0	0	0	1430	3608	98	24	11.6962	6.20103	12	1	24	11.6962	12	51	3.36483	47	snp	GT:AD:AO:DP:GQ:QA:QR:RO	1/1/1/1	0,20	20	20	0	800	0	0	0/0	56,0	0	56	99	0	2120	56	0/0	42,0	0	42	99	0	1488	42	NA	NA	NA	NA	NA	NA	NA	NA	1/1	0,16	16	16	28	630	0	0	NA	NA	NA	NA	NA	NA	NA	NA	3.1389	0	NA	NA	0	unambiguous	NA	1/1	NA	NA	FALSE	0	0
chr00	31252944	NA	G	C	4935.65	NA	0.468085	3.84193	12	0.857143	14	149	1X	199	199	0	3.14146	3.70517	0	1	1	59.5906	60	6	1	0.746538	0.946309	0.96	0	0	0	0	5879	1927	50	78	3.72441	3.18402	71	1	69	4.77371	80	25	3.0103	25	snp	GT:AD:AO:DP:GQ:QA:QR:RO	1/1/1/1	0,28	28	28	5	1066	0	0	0/1	31,30	30	61	99	1204	1215	31	0/1	19,14	14	33	99	553	712	19	1/1	0,17	17	17	21	663	0	0	1/1	0,22	22	22	36	886	0	0	1/1	0,38	38	38	84	1507	0	0	0.409399999999998	0	0	0	0	ambiguous	0	1/1	FALSE	FALSE	FALSE	0.42424242424242425	0.4918032786885246
chr00	31253492	NA	A	G	4740.02	NA	0.453704	5.02092	12	0.857143	14	144	1X	203	203	0	6.8707	6.75422	1	1	1.16667	59.9167	60	6	1	3.79529	0.972222	0.862069	0	0	0	0	5733	2149	58	82	9.04217	3.0103	62	1	58	14.8328	86	27	3.60933	31	snp	GT:AD:AO:DP:GQ:QA:QR:RO	1/1/1/1	0,25	25	25	0	991	0	0	0/1	33,31	31	64	99	1246	1180	33	0/1	25,18	18	44	99	734	969	25	1/1	0,15	15	15	32	590	0	0	1/1	0,28	28	28	72	1095	0	0	1/1	0,27	27	27	69	1077	0	0	0.0833000000000013	0	0	0	0	ambiguous	0	1/1	FALSE	FALSE	FALSE	0.4090909090909091	0.484375
chr00	31253691	NA	T	G	4173.44	NA	0.477273	3.40511	12	0.857143	14	127	1X	173	173	0	3.0274	3.76559	1	1	1	60	59.9783	6	1	1.36263	0.952756	0.934783	0	0	0	0	5019	1767	46	78	17.3899	3.76559	49	1	55	7.95168	72	24	3.19912	22	snp	GT:AD:AO:DP:GQ:QA:QR:RO	1/1/1/1	0,22	22	22	24	876	0	0	0/1	31,22	22	53	99	886	1186	31	0/1	15,20	20	35	99	757	581	15	1/1	0,9	9	9	1	361	0	0	1/1	0,20	20	20	56	806	0	0	1/1	0,34	34	34	98	1333	0	0	0.0217000000000027	0	0	0	0	ambiguous	0	1/1	FALSE	FALSE	FALSE	0.5714285714285714	0.41509433962264153
chr00	31254662	NA	T	A	1194.71	NA	0	0	10	0.714286	14	39	1X	128	128	0.219101	9.74743	11.8182	3	1	1	54.9231	60	6	1	1.03195	1	0.910112	0	0	0	0	1491	3463	89	11	19.1015	10.0615	28	1	23	5.73856	16	39	5.96253	50	snp	GT:AD:AO:DP:GQ:QA:QR:RO	1/1/1/1	0,24	24	24	6	893	0	0	0/0	49,0	0	49	99	0	1898	49	0/0	40,0	0	40	99	0	1565	40	1/1	0,6	6	6	0	237	0	0	1/1	0,3	3	3	0	123	0	0	1/1	0,6	6	6	0	238	0	0	5.0769	0	0	0	0	unambiguous	0	1/1	FALSE	FALSE	FALSE	0	0
chr00	31256011	NA	T	G	1154.3	NA	0	0	10	0.714286	14	38	1X	126	126	0.481081	11.239	3.89863	2	1	1	52.7632	60	6	1	0.191137	0.921053	0.897727	0	0	0	0	1479	3413	88	17	3.9246	3.40511	21	1	20	3.23888	18	33	14.9534	55	snp	GT:AD:AO:DP:GQ:QA:QR:RO	1/1/1/1	0,15	15	15	0	579	0	0	0/0	51,1	1	52	99	32	1992	51	0/0	37,0	0	37	99	0	1421	37	1/1	0,9	9	9	5	360	0	0	1/1	0,3	3	3	0	123	0	0	1/1	0,10	10	10	8	385	0	0	7.2368	0	0	0	0	unambiguous	0	1/1	FALSE	FALSE	FALSE	0	0.019230769230769232
chr00	31256047	NA	T	G	1415.79	NA	0	0	10	0.714286	14	44	1X	135	135	0.241758	7.94546	9.90651	2	1	1	53.5682	59.9011	6	1	1.56275	0.931818	0.923077	0	0	0	0	1755	3587	91	18	6.16881	4.17955	26	1	17	7.94546	27	40	5.89764	51	snp	GT:AD:AO:DP:GQ:QA:QR:RO	1/1/1/1	0,16	16	16	0	634	0	0	0/0	55,0	0	55	99	0	2173	55	0/0	36,0	0	36	99	0	1414	36	1/1	0,10	10	10	9	406	0	0	1/1	0,7	7	7	0	287	0	0	1/1	0,11	11	11	12	428	0	0	6.3329	0	0	0	0	unambiguous	0	1/1	FALSE	FALSE	FALSE	0	0
chr00	31256102	NA	T	G	1246.26	NA	0	0	10	0.714286	14	40	1X	132	132	0.217391	3.87889	10.6577	3	1	1	54.4	60	6	1	0.0368843	0.95	0.923913	0	0	0	0	1563	3564	92	26	10.8276	4.52089	14	1	16	6.48466	24	47	3.10471	45	snp	GT:AD:AO:DP:GQ:QA:QR:RO	1/1/1/1	0,15	15	15	0	582	0	0	0/0	62,0	0	62	99	0	2425	62	0/0	30,0	0	30	99	0	1139	30	1/1	0,8	8	8	1	324	0	0	1/1	0,8	8	8	1	320	0	0	1/1	0,9	9	9	17	337	0	0	5.6	0	0	0	0	unambiguous	0	1/1	FALSE	FALSE	FALSE	0	0
chr00	31256553	NA	A	G	755.95	NA	0	0	8	0.666667	12	25	1X	113	113	0.189394	3.09716	4.58955	4	1	1	55.36	60	5	1	1.30659	0.96	0.897727	0	0	0	0	987	3334	88	7	13.5202	17.2236	18	1	14	3.79203	11	52	9.32731	36	snp	GT:AD:AO:DP:GQ:QA:QR:RO	1/1/1/1	0,12	12	12	0	480	0	0	0/0	45,0	0	45	99	0	1678	45	0/0	43,0	0	43	99	0	1656	43	NA	NA	NA	NA	NA	NA	NA	NA	1/1	0,6	6	6	0	238	0	0	1/1	0,7	7	7	1	269	0	0	4.64	0	0	NA	0	unambiguous	0	1/1	FALSE	NA	FALSE	0	0
chr00	31258172	NA	T	C	1810.45	NA	0	0	10	0.714286	14	54	1X	135	135	0.333333	3.17115	10.7579	2	1	1	59.1296	60	6	1	3.06727	0.962963	0.888889	0	0	0	0	2119	3059	81	26	3.17115	5.18177	28	1	26	3.17115	28	38	3.68051	43	snp	GT:AD:AO:DP:GQ:QA:QR:RO	1/1/1/1	0,29	29	29	14	1147	0	0	0/0	37,0	0	37	99	0	1389	37	0/0	44,0	0	44	99	0	1670	44	1/1	0,5	5	5	0	205	0	0	1/1	0,6	6	6	0	237	0	0	1/1	0,14	14	14	20	530	0	0	0.870399999999997	0	0	0	0	unambiguous	0	1/1	FALSE	FALSE	FALSE	0	0
chr00	31258188	NA	C	T	1827.83	NA	0	0	10	0.714286	14	56	1X	138	138	0.341463	4.40625	4.70511	2	1	1	59.0714	60	6	1	3.15517	0.982143	0.878049	0	0	0	0	2159	3183	82	19	15.5738	3.434	37	1	26	3.63072	30	36	5.65844	46	snp	GT:AD:AO:DP:GQ:QA:QR:RO	1/1/1/1	0,31	31	31	17	1182	0	0	0/0	37,0	0	37	99	0	1451	37	0/0	45,0	0	45	99	0	1732	45	1/1	0,6	6	6	0	232	0	0	1/1	0,7	7	7	0	283	0	0	1/1	0,12	12	12	14	462	0	0	0.928600000000003	0	0	0	0	unambiguous	0	1/1	FALSE	FALSE	FALSE	0	0
chr00	31258915	NA	C	T	2111.7	NA	0	0	10	0.714286	14	63	1X	181	181	0.266949	3.04477	7.72129	2	1	1	57.2381	60	6	1	0.451605	1	0.90678	0	0	0	0	2530	4631	118	33	3.32051	11.917	30	1	32	3.04477	31	55	4.18805	63	snp	GT:AD:AO:DP:GQ:QA:QR:RO	1/1/1/1	0,23	23	23	0	902	0	0	0/0	75,0	0	75	99	0	2962	75	0/0	43,0	0	43	99	0	1669	43	1/1	0,20	20	20	36	816	0	0	1/1	0,8	8	8	0	324	0	0	1/1	0,12	12	12	12	488	0	0	2.7619	0	0	0	0	unambiguous	0	1/1	FALSE	FALSE	FALSE	0	0
chr00	31259262	NA	A	G	1660.44	NA	0	0	10	0.714286	14	51	1X	161	161	0.231818	3.3935	6.87947	1	1	1	56.6078	59.9091	6	1	0.442413	1	0.890909	0	0	0	0	2034	4195	110	23	4.07475	14.3809	28	1	27	3.3935	24	57	3.32615	53	snp	GT:AD:AO:DP:GQ:QA:QR:RO	1/1/1/1	0,14	14	14	0	566	0	0	0/0	68,0	0	68	99	0	2619	68	0/0	42,0	0	42	99	0	1576	42	1/1	0,12	12	12	10	488	0	0	1/1	0,12	12	12	10	474	0	0	1/1	0,13	13	13	13	506	0	0	3.3013	0	0	0	0	unambiguous	0	1/1	FALSE	FALSE	FALSE	0	0
chr00	31259440	NA	A	G	2213.68	NA	0	0	10	0.714286	14	67	1X	169	169	0.328431	10.3026	3.35092	3	1	1	59.3582	60	6	1	0.154706	1	0.95098	0	0	0	0	2616	3944	102	26	10.3026	5.13919	41	1	40	8.4876	27	53	3.35092	49	snp	GT:AD:AO:DP:GQ:QA:QR:RO	1/1/1/1	0,21	21	21	0	825	0	0	0/0	65,0	0	65	99	0	2503	65	0/0	37,0	0	37	99	0	1441	37	1/1	0,10	10	10	4	406	0	0	1/1	0,7	7	7	0	258	0	0	1/1	0,29	29	29	61	1127	0	0	0.641800000000003	0	0	0	0	unambiguous	0	1/1	FALSE	FALSE	FALSE	0	0
chr00	31259565	NA	A	G	3251.6	NA	0	0	10	0.714286	14	95	1X	190	190	0.5	5.77607	4.13032	1	1	1	60	60	6	1	3.07467	0.968421	0.915789	0	0	0	0	3730	3709	95	45	3.58174	5.77607	50	1	44	4.13032	51	45	3.58174	50	snp	GT:AD:AO:DP:GQ:QA:QR:RO	1/1/1/1	0,32	32	32	14	1261	0	0	0/0	57,0	0	57	99	0	2242	57	0/0	38,0	0	38	99	0	1467	38	1/1	0,18	18	18	28	721	0	0	1/1	0,11	11	11	0	437	0	0	1/1	0,34	34	34	76	1311	0	0	0	0	0	0	0	unambiguous	0	1/1	FALSE	FALSE	FALSE	0	0
chr00	31259891	NA	T	C	2672.75	NA	0	0	10	0.714286	14	79	1X	171	171	0.410714	6.33623	3.86001	1	1	1	59.962	60	6	1	1.42441	0.949367	0.923913	0	0	0	0	3123	3437	92	41	3.25768	3.86001	38	1	43	4.35716	36	54	9.05266	38	snp	GT:AD:AO:DP:GQ:QA:QR:RO	1/1/1/1	0,33	33	33	10	1305	0	0	0/0	56,0	0	56	99	0	2075	56	0/0	36,1	1	37	99	32	1362	36	1/1	0,13	13	13	8	521	0	0	1/1	0,8	8	8	0	319	0	0	1/1	0,24	24	24	41	946	0	0	0.0379999999999967	0	0	0	0	unambiguous	0	1/1	FALSE	FALSE	FALSE	0.02702702702702703	0
chr00	31259901	NA	T	C	2810.63	NA	0	0	10	0.714286	14	82	1X	177	177	0.431579	3.434	8.15326	1	1	1	59.7927	60	6	1	2.04172	0.95122	0.905263	0	0	0	0	3251	3577	95	38	3.96363	3.03316	44	1	47	6.82362	35	56	9.61615	39	snp	GT:AD:AO:DP:GQ:QA:QR:RO	1/1/1/1	0,35	35	35	11	1377	0	0	0/0	61,0	0	61	99	0	2271	61	0/0	34,0	0	34	99	0	1306	34	1/1	0,14	14	14	10	555	0	0	1/1	0,9	9	9	0	365	0	0	1/1	0,24	24	24	40	954	0	0	0.207299999999996	0	0	0	0	unambiguous	0	1/1	FALSE	FALSE	FALSE	0	0
chr00	31260004	NA	C	G	1583.21	NA	0	0	8	0.571429	14	47	1X	162	162	0.408696	3.0565	3.49071	1	1	1	58.5532	60	6	1	1.35652	0.957447	0.893805	0	0	0	0	1882	4434	113	26	4.16534	3.02952	21	1	27	5.27418	20	46	11.4848	67	snp	GT:AD:AO:DP:GQ:QA:QR:RO	1/1/1/1	0,16	16	16	0	652	0	0	0/0	82,0	0	83	99	0	3225	82	0/0	30,0	0	31	99	0	1168	30	0/0	1,0	0	1	38	0	41	1	1/1	0,12	12	12	17	469	0	0	1/1	0,19	19	19	38	761	0	0	1.4468	0	0	1	0	unambiguous	0	1/1	FALSE	TRUE	FALSE	0	0
chr00	31260032	NA	G	A	1103.81	NA	0	0	8	0.666667	12	37	1X	153	153	0.212644	3.06899	3.08518	1	1	1	56.2432	60	5	1	0.391289	0.972973	0.913793	0	0	0	0	1378	4567	116	20	3.5385	6.67934	17	1	18	3.06899	19	50	7.80251	66	snp	GT:AD:AO:DP:GQ:QA:QR:RO	1/1/1/1	0,10	10	10	0	344	0	0	0/0	83,0	0	83	99	0	3316	83	0/0	33,0	0	33	99	0	1251	33	NA	NA	NA	NA	NA	NA	NA	NA	1/1	0,11	11	11	4	430	0	0	1/1	0,16	16	16	19	604	0	0	3.7568	0	0	NA	0	unambiguous	0	1/1	FALSE	NA	FALSE	0	0
chr00	31260673	NA	T	A	2238.51	NA	0	0	10	0.714286	14	70	1X	184	184	0.307018	9.09042	7.88659	2	1	1	59.9286	60	6	1	0.522143	0.985714	0.947368	0	0	0	0	2652	4299	114	32	4.12706	5.75321	38	1	38	4.12706	32	54	3.69603	60	snp	GT:AD:AO:DP:GQ:QA:QR:RO	1/1/1/1	0,19	19	19	0	703	0	0	0/0	71,0	0	71	99	0	2733	71	0/0	43,0	0	43	99	0	1566	43	1/1	0,11	11	11	1	422	0	0	1/1	0,12	12	12	20	458	0	0	1/1	0,28	28	28	68	1069	0	0	0.071399999999997	0	0	0	0	unambiguous	0	1/1	FALSE	FALSE	FALSE	0	0
chr00	31260849	NA	G	C	2685.35	NA	0	0	10	0.714286	14	80	1X	213	213	0.300752	3.0103	6.68384	3	1	1	60	60	6	1	1.12803	0.975	0.879699	0	0	0	0	3181	5318	133	39	3.11887	3.41847	41	1	41	3.11887	39	63	3.81032	70	snp	GT:AD:AO:DP:GQ:QA:QR:RO	1/1/1/1	0,27	27	27	0	1082	0	0	0/0	76,0	0	76	99	0	3037	76	0/0	57,0	0	57	99	0	2281	57	1/1	0,17	17	17	10	661	0	0	1/1	0,14	14	14	0	544	0	0	1/1	0,22	22	22	25	894	0	0	0	0	0	0	0	unambiguous	0	1/1	FALSE	FALSE	FALSE	0	0
chr00	31260919	NA	T	A	2933.4	NA	0	0	10	0.714286	14	86	1X	219	219	0.323308	3.91929	4.33278	2	1	1	59.8488	60	6	1	2.07201	0.930233	0.909774	0	0	0	0	3442	5248	133	38	5.53527	3.15724	48	1	42	3.1113	44	66	3.02663	67	snp	GT:AD:AO:DP:GQ:QA:QR:RO	1/1/1/1	0,32	32	32	0	1289	0	0	0/0	78,0	0	78	99	0	3088	78	0/0	55,0	0	55	99	0	2160	55	1/1	0,16	16	16	10	630	0	0	1/1	0,9	9	9	0	369	0	0	1/1	0,29	29	29	49	1154	0	0	0.151200000000003	0	0	0	0	unambiguous	0	1/1	FALSE	FALSE	FALSE	0	0
chr00	31261018	NA	T	C	3434.23	NA	0	0	10	0.714286	14	99	1X	207	207	0.458333	4.78696	6.95112	1	1	1	60	60	6	1	2.90171	0.939394	0.925926	0	0	0	0	3956	4081	108	52	3.55865	11.0528	47	1	56	6.71716	43	63	9.52472	45	snp	GT:AD:AO:DP:GQ:QA:QR:RO	1/1/1/1	0,38	38	38	13	1512	0	0	0/0	67,0	0	67	99	0	2590	67	0/0	41,0	0	41	99	0	1491	41	1/1	0,19	19	19	23	762	0	0	1/1	0,12	12	12	0	488	0	0	1/1	0,30	30	30	56	1194	0	0	0	0	0	0	0	unambiguous	0	1/1	FALSE	FALSE	FALSE	0	0
chr00	31261060	NA	T	C	3485.41	NA	0	0	10	0.714286	14	103	1X	214	214	0.463964	3.03138	4.59489	1	1	1	60	60	6	1	2.82588	0.970874	0.900901	0	0	0	0	4019	4353	111	49	3.53736	7.41193	54	1	59	7.75381	44	64	8.66395	47	snp	GT:AD:AO:DP:GQ:QA:QR:RO	1/1/1/1	0,38	38	38	13	1482	0	0	0/0	71,0	0	71	99	0	2814	71	0/0	40,0	0	40	99	0	1539	40	1/1	0,14	14	14	0	557	0	0	1/1	0,18	18	18	19	708	0	0	1/1	0,33	33	33	64	1272	0	0	0	0	0	0	0	unambiguous	0	1/1	FALSE	FALSE	FALSE	0	0
chr00	31261870	NA	C	T	3202.59	NA	0	0	10	0.714286	14	94	1X	196	196	0.460784	5.32038	3.7767	1	1	1	60	60	6	1	1.34947	0.957447	0.892157	0	0	0	0	3717	4023	102	46	3.1027	3.7767	48	1	58	14.1911	36	54	3.7767	48	snp	GT:AD:AO:DP:GQ:QA:QR:RO	1/1/1/1	0,40	40	40	1	1560	0	0	0/0	57,0	0	57	99	0	2249	57	0/0	45,0	0	45	99	0	1774	45	1/1	0,17	17	17	20	670	0	0	1/1	0,18	18	18	23	716	0	0	1/1	0,19	19	19	26	771	0	0	0	0	0	0	0	unambiguous	0	1/1	FALSE	FALSE	FALSE	0	0
chr00	31262035	NA	C	T	3342.22	NA	0	0	10	0.714286	14	99	1X	175	175	0.651316	5.66432	3.12459	0	1	1	60	60	6	1	2.67761	0.979798	0.947368	0	0	0	0	3804	2851	76	40	10.9285	3.46745	59	1	50	3.03223	49	33	5.8675	43	snp	GT:AD:AO:DP:GQ:QA:QR:RO	1/1/1/1	0,32	32	32	12	1226	0	0	0/0	53,0	0	53	99	0	1993	53	0/0	23,0	0	23	99	0	858	23	1/1	0,21	21	21	35	791	0	0	1/1	0,18	18	18	26	687	0	0	1/1	0,28	28	28	56	1100	0	0	0	0	0	0	0	unambiguous	0	1/1	FALSE	FALSE	FALSE	0	0
chr00	31262073	NA	A	G	3649.66	NA	0	0	10	0.714286	14	107	1X	192	192	0.629412	3.51765	3.03585	0	1	1	60	60	6	1	1.79988	0.962617	0.894118	0	0	0	0	4153	3236	85	44	10.3365	6.10145	63	1	52	3.19295	55	40	3.64897	45	snp	GT:AD:AO:DP:GQ:QA:QR:RO	1/1/1/1	0,33	33	33	8	1272	0	0	0/0	52,0	0	52	99	0	1995	52	0/0	33,0	0	33	99	0	1241	33	1/1	0,26	26	26	46	1024	0	0	1/1	0,22	22	22	33	844	0	0	1/1	0,26	26	26	46	1013	0	0	0	0	0	0	0	unambiguous	0	1/1	FALSE	FALSE	FALSE	0	0
chr00	31262111	NA	T	C	3768.06	NA	0	0	10	0.714286	14	110	1X	201	201	0.604396	4.98437	7.04303	0	1	1	60	60	6	1	0.201738	0.972727	0.846154	0	0	0	0	4290	3473	91	59	4.2737	17.9243	51	1	61	5.85295	49	43	3.60686	48	snp	GT:AD:AO:DP:GQ:QA:QR:RO	1/1/1/1	0,31	31	31	3	1241	0	0	0/0	53,0	0	53	99	0	2020	53	0/0	38,0	0	38	99	0	1453	38	1/1	0,32	32	32	61	1227	0	0	1/1	0,23	23	23	34	887	0	0	1/1	0,24	24	24	37	935	0	0	0	0	0	0	0	unambiguous	0	1/1	FALSE	FALSE	FALSE	0	0
chr00	31262189	NA	A	G	3774.09	NA	0	0	10	0.714286	14	112	1X	191	191	0.708861	3.32051	3.69747	0	1	1	60.0893	60	6	1	5.26239	0.991071	0.873418	0	0	0	0	4276	2943	79	51	4.94911	5.23675	61	1	65	9.29206	47	44	5.23675	35	snp	GT:AD:AO:DP:GQ:QA:QR:RO	1/1/1/1	0,41	41	41	26	1598	0	0	0/0	44,0	0	44	99	0	1624	44	0/0	35,0	0	35	99	0	1319	35	1/1	0,30	30	30	65	1164	0	0	1/1	0,16	16	16	23	582	0	0	1/1	0,25	25	25	50	932	0	0	0.0893000000000015	0	0	0	0	unambiguous	0	1/1	FALSE	FALSE	FALSE	0	0
chr00	31262940	NA	A	C	4222.52	NA	0	0	10	0.714286	14	123	1X	245	245	0.504098	6.98251	3.0815	1	1	1	60	60	6	1	3.33225	0.95122	0.852459	0	0	0	0	4857	4736	122	67	5.14646	15.0424	56	1	76	17.8575	47	68	6.49889	54	snp	GT:AD:AO:DP:GQ:QA:QR:RO	1/1/1/1	0,38	38	38	0	1491	0	0	0/0	70,0	0	70	99	0	2766	70	0/0	52,0	0	52	99	0	1970	52	1/1	0,39	39	39	84	1547	0	0	1/1	0,22	22	22	33	887	0	0	1/1	0,24	24	24	39	932	0	0	0	0	0	0	0	unambiguous	0	1/1	FALSE	FALSE	FALSE	0	0
chr00	31263158	NA	G	C	4557.45	NA	0	0	10	0.714286	14	131	1X	232	232	0.648515	3.02688	3.0318	0	1	1	58.4733	60	6	1	0.758238	0.977099	0.950495	0	0	0	0	5180	3862	101	60	5.01601	3.2038	71	1	69	3.82253	62	52	3.2038	49	snp	GT:AD:AO:DP:GQ:QA:QR:RO	1/1/1/1	0,33	33	33	5	1292	0	0	0/0	66,0	0	66	99	0	2523	66	0/0	35,0	0	35	99	0	1339	35	1/1	0,29	29	29	51	1140	0	0	1/1	0,26	26	26	42	1017	0	0	1/1	0,43	43	43	93	1731	0	0	1.5267	0	0	0	0	unambiguous	0	1/1	FALSE	FALSE	FALSE	0	0
chr00	31264074	NA	C	T	4494.94	NA	0	0	10	0.714286	14	128	1X	231	231	0.621359	6.33537	7.75381	1	1	1	59.9609	59.8544	6	1	0.291813	0.976562	0.941748	0	0	0	0	5108	4036	103	72	7.3532400000000004	16.1867	56	1	57	6.33537	71	47	4.71796	56	snp	GT:AD:AO:DP:GQ:QA:QR:RO	1/1/1/1	0,32	32	32	2	1262	0	0	0/0	51,0	0	51	99	0	2025	51	0/0	52,0	0	52	99	0	2011	52	1/1	0,29	29	29	74	1172	0	0	1/1	0,30	30	30	77	1201	0	0	1/1	0,37	37	37	98	1473	0	0	0.106500000000004	0	0	0	0	unambiguous	0	1/1	FALSE	FALSE	FALSE	0	0
chr00	31264147	NA	A	G	3688.92	NA	0	0	10	0.714286	14	105	1X	184	184	0.664557	3.19643	4.35716	0	1	1	59.9143	60	6	1	0.626566	0.971429	0.911392	0	0	0	0	4177	3056	79	54	3.19643	3.25768	51	1	51	3.19643	54	37	3.69747	42	snp	GT:AD:AO:DP:GQ:QA:QR:RO	1/1/1/1	0,25	25	25	5	1008	0	0	0/0	42,0	0	42	99	0	1626	42	0/0	37,0	0	37	99	0	1430	37	1/1	0,16	16	16	22	602	0	0	1/1	0,28	28	28	58	1128	0	0	1/1	0,36	36	36	82	1439	0	0	0.0857000000000028	0	0	0	0	unambiguous	0	1/1	FALSE	FALSE	FALSE	0	0
chr00	31264273	NA	G	T	4362.18	NA	0	0	10	0.714286	14	126	1X	208	208	0.768293	3.07924	5.65844	0	1	1	60	60	6	1	4.18348	0.992063	0.890244	0	0	0	0	4919	3242	82	70	6.38815	4.70511	56	1	66	3.63072	60	39	3.434	43	snp	GT:AD:AO:DP:GQ:QA:QR:RO	1/1/1/1	0,32	32	32	18	1258	0	0	0/0	49,0	0	49	99	0	1972	49	0/0	33,0	0	33	99	0	1270	33	1/1	0,36	36	36	87	1414	0	0	1/1	0,27	27	27	60	1022	0	0	1/1	0,31	31	31	72	1225	0	0	0	0	0	0	0	unambiguous	0	1/1	FALSE	FALSE	FALSE	0	0
chr00	31264287	NA	G	A	4171.85	NA	0	0	10	0.714286	14	119	1X	197	197	0.762821	3.02855	4.79202	0	1	1	60	60	6	1	4.33853	0.991597	0.910256	0	0	0	0	4705	3101	78	61	3.17453	3.0103	58	1	66	6.09416	53	40	3.12166	38	snp	GT:AD:AO:DP:GQ:QA:QR:RO	1/1/1/1	0,32	32	32	19	1256	0	0	0/0	47,0	0	47	99	0	1865	47	0/0	31,0	0	31	99	0	1236	31	1/1	0,34	34	34	81	1374	0	0	1/1	0,23	23	23	48	917	0	0	1/1	0,30	30	30	69	1158	0	0	0	0	0	0	0	unambiguous	0	1/1	FALSE	FALSE	FALSE	0	0
chr00	31264336	NA	C	A	4107.52	NA	0	0	10	0.714286	14	118	1X	206	206	0.670455	4.85053	5.47788	0	1	1	60	60	6	1	4.59087	0.983051	0.943182	0	0	0	0	4660	3490	88	55	4.18805	7.84676	63	1	69	10.3712	49	48	4.58955	40	snp	GT:AD:AO:DP:GQ:QA:QR:RO	1/1/1/1	0,41	41	41	20	1593	0	0	0/0	52,0	0	52	99	0	2043	52	0/0	36,0	0	36	99	0	1447	36	1/1	0,30	30	30	59	1214	0	0	1/1	0,23	23	23	38	922	0	0	1/1	0,24	24	24	41	931	0	0	0	0	0	0	0	unambiguous	0	1/1	FALSE	FALSE	FALSE	0	0
chr00	31264649	NA	T	C	3413.19	NA	0	0	10	0.714286	14	99	1X	215	215	0.426724	9.34924	4.20835	1	1	1	60.101	60	6	1	1.45878	0.979798	0.913793	0	0	0	0	3952	4617	116	44	5.66432	3.08518	55	1	43	6.71716	56	57	3.08518	59	snp	GT:AD:AO:DP:GQ:QA:QR:RO	1/1/1/1	0,27	27	27	0	1089	0	0	0/0	72,0	0	72	99	0	2878	72	0/0	44,0	0	44	99	0	1739	44	1/1	0,24	24	24	32	937	0	0	1/1	0,27	27	27	41	1091	0	0	1/1	0,21	21	21	23	835	0	0	0.100999999999999	0	0	0	0	unambiguous	0	1/1	FALSE	FALSE	FALSE	0	0
chr00	31265870	NA	G	T	4235.54	NA	0	0	10	0.714286	14	126	1X	231	231	0.6	3.0103	7.66346	0	1	1	56.6746	60	6	1	1.64032	0.97619	0.933333	0	0	0	0	4836	4019	105	61	3.28604	3.19643	65	1	58	4.73369	68	53	3.03098	52	snp	GT:AD:AO:DP:GQ:QA:QR:RO	1/1/1/1	0,41	41	41	8	1582	0	0	0/0	67,0	0	67	99	0	2564	67	0/0	38,0	0	38	99	0	1455	38	1/1	0,33	33	33	56	1293	0	0	1/1	0,27	27	27	38	1014	0	0	1/1	0,25	25	25	32	947	0	0	3.3254	0	0	0	0	unambiguous	0	1/1	FALSE	FALSE	FALSE	0	0
chr00	31267234	NA	A	G	4280.15	NA	0	0	10	0.714286	14	122	1X	210	210	0.693182	7.56683	6.56362	0	1	1	58.9344	60	6	1	6.45073	0.97541	0.886364	0	0	0	0	4854	3443	88	59	3.29508	6.56362	63	1	66	4.7902	56	38	6.56362	50	snp	GT:AD:AO:DP:GQ:QA:QR:RO	1/1/1/1	0,46	46	46	28	1828	0	0	0/0	57,0	0	57	99	0	2231	57	0/0	31,0	0	31	99	0	1212	31	1/1	0,28	28	28	55	1114	0	0	1/1	0,20	20	20	31	794	0	0	1/1	0,28	28	28	55	1118	0	0	1.0656	0	0	0	0	unambiguous	0	1/1	FALSE	FALSE	FALSE	0	0
chr00	31267310	NA	A	G	2981.9	NA	0	0	10	0.714286	14	88	1X	184	184	0.458333	6.56362	5.27225	1	1	1	57.3295	60	6	1	3.23191	0.988636	0.927083	0	0	0	0	3487	3754	96	55	14.9534	3.0103	33	1	53	11.0053	35	57	10.339	39	snp	GT:AD:AO:DP:GQ:QA:QR:RO	1/1/1/1	0,31	31	31	0	1227	0	0	0/0	61,0	0	61	99	0	2395	61	0/0	35,0	0	35	99	0	1359	35	1/1	0,21	21	21	32	845	0	0	1/1	0,19	19	19	26	748	0	0	1/1	0,17	17	17	20	667	0	0	2.6705	0	0	0	0	unambiguous	0	1/1	FALSE	FALSE	FALSE	0	0
chr00	31267331	NA	A	G	2995.62	NA	0	0	10	0.714286	14	89	1X	182	182	0.478495	3.22989	4.15441	1	1	1	57.3596	60	6	1	2.45712	0.977528	0.935484	0	0	0	0	3473	3556	93	44	3.0347	4.15441	45	1	49	4.98658	40	53	6.95631	40	snp	GT:AD:AO:DP:GQ:QA:QR:RO	1/1/1/1	0,31	31	31	0	1217	0	0	0/0	60,0	0	60	99	0	2270	60	0/0	33,0	0	33	99	0	1286	33	1/1	0,21	21	21	36	822	0	0	1/1	0,21	21	21	36	819	0	0	1/1	0,16	16	16	20	615	0	0	2.6404	0	0	0	0	unambiguous	0	1/1	FALSE	FALSE	FALSE	0	0
chr00	31267644	NA	A	G	4463.97	NA	0	0	10	0.714286	14	128	1X	219	219	0.703297	7.3532400000000004	4.17955	0	1	1	60	60	6	1	7.56419	0.984375	0.89011	0	0	0	0	5054	3455	91	66	3.28173	8.37933	62	1	54	9.79615	74	43	3.60686	48	snp	GT:AD:AO:DP:GQ:QA:QR:RO	1/1/1/1	0,50	50	50	33	1969	0	0	0/0	60,0	0	60	99	0	2254	60	0/0	31,0	0	31	99	0	1201	31	1/1	0,29	29	29	58	1155	0	0	1/1	0,26	26	26	49	1032	0	0	1/1	0,23	23	23	40	898	0	0	0	0	0	0	0	unambiguous	0	1/1	FALSE	FALSE	FALSE	0	0
chr00	31267670	NA	C	A	4315.39	NA	0	0	10	0.714286	14	125	1X	220	220	0.657895	9.28151	4.13032	0	1	1	60	60	6	1	5.78017	0.968	0.873684	0	0	0	0	4898	3759	95	70	6.91895	4.13032	55	1	62	3.02767	63	42	5.77607	53	snp	GT:AD:AO:DP:GQ:QA:QR:RO	1/1/1/1	0,48	48	48	25	1883	0	0	0/0	58,0	0	58	99	0	2298	58	0/0	37,0	0	37	99	0	1461	37	1/1	0,27	27	27	46	1071	0	0	1/1	0,25	25	25	40	990	0	0	1/1	0,25	25	25	40	954	0	0	0	0	0	0	0	unambiguous	0	1/1	FALSE	FALSE	FALSE	0	0
chr00	31333634	NA	T	C	2489.19	NA	0.5	3.0103	3	0.214286	14	82	1X	191	191	2.71605	4.70511	3.03022	1	1	1	58.3049	57.7615	6	1	0.536754	0.95122	0.899083	0	0	0	0	3149	4273	109	42	3.11623	6.37708	40	1	31	13.6028	51	51	3.98647	58	snp	GT:AD:AO:DP:GQ:QA:QR:RO	0/0/0/0	16,0	0	16	0	0	644	16	1/1	2,56	56	58	99	2154	82	2	0/1	26,26	26	52	99	995	973	26	0/0	22,0	0	22	58	0	881	22	0/0	17,0	0	17	43	0	663	17	0/0	26,0	0	26	70	0	1030	26	0.543400000000005	0	0	0	0	ambiguous	0	0/0	FALSE	FALSE	FALSE	0.5	0.9655172413793104
chr00	31339931	NA	A	G	2739.71	NA	0.461538	3.34437	11	0.785714	14	85	1X	158	158	0	4.26209	6.60959	1	1	1	59.0235	60	6	1	0.87857	0.929412	0.931507	0	0	0	0	3306	2860	73	53	14.2764	6.60959	32	1	34	10.3933	51	47	16.1284	26	snp	GT:AD:AO:DP:GQ:QA:QR:RO	1/1/1/1	0,22	22	22	0	837	0	0	0/0	59,1	1	60	99	37	2326	59	0/1	14,12	12	26	99	480	534	14	1/1	0,20	20	20	30	779	0	0	1/1	0,12	12	12	6	461	0	0	1/1	0,18	18	18	24	712	0	0	0.976500000000001	0	0	0	0	ambiguous	0	1/1	FALSE	FALSE	FALSE	0.46153846153846156	0.016666666666666666
chr00	31340379	NA	G	A	3673.61	NA	0.5	3.0103	11	0.785714	14	109	1X	184	184	0.423729	7.4927	3.73412	1	1	1	58.7706	60	6	1	1.48329	0.954128	0.946667	0	0	0	0	4317	2941	75	57	3.50834	9.52472	52	1	58	3.98647	51	38	3.03925	37	snp	GT:AD:AO:DP:GQ:QA:QR:RO	1/1/1/1	0,34	34	34	21	1341	0	0	0/0	59,0	0	59	99	0	2297	59	0/1	16,16	16	32	99	638	644	16	1/1	0,23	23	23	47	912	0	0	1/1	0,14	14	14	1	570	0	0	1/1	0,22	22	22	44	856	0	0	1.2294	0	0	0	0	ambiguous	0	1/1	FALSE	FALSE	FALSE	0.5	0
chr00	31340567	NA	G	T	3607.96	NA	0.4	5.61607	11	0.785714	14	107	1X	194	194	0.362319	3.03059	3.63429	1	1	1	59.2523	60	6	1	2.80764	0.962617	0.965517	0	0	0	0	4248	3353	87	45	8.8753	3.63429	62	1	58	4.65412	49	54	14.0174	33	snp	GT:AD:AO:DP:GQ:QA:QR:RO	1/1/1/1	0,27	27	27	0	1059	0	0	0/0	69,0	0	69	99	0	2668	69	0/1	18,12	12	30	99	466	685	18	1/1	0,31	31	31	58	1263	0	0	1/1	0,18	18	18	19	698	0	0	1/1	0,19	19	19	22	762	0	0	0.747700000000002	0	0	0	0	ambiguous	0	1/1	FALSE	FALSE	FALSE	0.4	0
chr00	31340606	NA	A	G	3934.71	NA	0.472222	3.25157	11	0.785714	14	118	1X	211	211	0.37027	3.67278	4.15441	1	1	1	59.5678	60	6	1	4.15684	0.974576	0.967742	0	0	0	0	4631	3623	93	60	3.08391	13.3073	58	1	62	3.67278	56	45	3.22044	48	snp	GT:AD:AO:DP:GQ:QA:QR:RO	1/1/1/1	0,33	33	33	0	1337	0	0	0/0	74,0	0	74	99	0	2884	74	0/1	19,17	17	36	99	618	739	19	1/1	0,30	30	30	54	1174	0	0	1/1	0,18	18	18	18	698	0	0	1/1	0,20	20	20	24	804	0	0	0.432200000000002	0	0	0	0	ambiguous	0	1/1	FALSE	FALSE	FALSE	0.4722222222222222	0
chr00	31340732	NA	T	C	3627.22	NA	0.454545	3.60252	11	0.785714	14	108	1X	196	196	0.36	5.9056	4.58955	1	1	1	55.0185	60	6	1	1.44636	0.944444	0.954545	0	0	0	0	4295	3464	88	52	3.332	3.40511	56	1	52	3.332	56	38	6.56362	50	snp	GT:AD:AO:DP:GQ:QA:QR:RO	1/1/1/1	0,28	28	28	0	1127	0	0	0/0	70,0	0	70	99	0	2760	70	0/1	18,15	15	33	99	585	704	18	1/1	0,34	34	34	68	1364	0	0	1/1	0,14	14	14	7	551	0	0	1/1	0,17	17	17	16	668	0	0	4.9815	0	0	0	0	ambiguous	0	1/1	FALSE	FALSE	FALSE	0.45454545454545453	0
chr00	31341070	NA	T	C	4017.65	NA	0.418605	5.48477	11	0.785714	14	119	1X	196	196	0.568627	3.46649	4.83891	1	1	1.2	58.2353	60	6	1	0.817865	0.932773	0.934211	0	0	0	0	4727	3017	76	54	5.21827	4.83891	65	1	64	4.48836	55	40	3.46745	36	snp	GT:AD:AO:DP:GQ:QA:QR:RO	1/1/1/1	0,39	39	39	31	1572	0	0	0/0	51,0	0	51	99	0	2021	51	0/1	25,18	18	43	99	715	996	25	1/1	0,24	24	25	55	933	0	0	1/1	0,14	14	14	2	553	0	0	1/1	0,24	24	24	55	954	0	0	1.7647	0	0	0	0	ambiguous	0	1/1	FALSE	FALSE	FALSE	0.4186046511627907	0
chr00	31341194	NA	T	C	4305.7	NA	0.487179	3.06598	11	0.785714	14	126	1X	198	198	0.561538	3.28604	3.49285	0	1	1	58.6905	60	6	1	0.306887	0.960317	0.930556	0	0	0	0	5024	2790	72	52	11.3515	4.9405	74	1	57	5.49198	69	36	3.0103	36	snp	GT:AD:AO:DP:GQ:QA:QR:RO	1/1/1/1	0,39	39	39	14	1591	0	0	0/0	52,0	0	52	99	0	2039	52	0/1	20,19	19	39	99	736	751	20	1/1	0,32	32	32	61	1245	0	0	1/1	0,13	13	13	4	529	0	0	1/1	0,23	23	23	34	923	0	0	1.3095	0	0	0	0	ambiguous	0	1/1	FALSE	FALSE	FALSE	0.48717948717948717	0
chr00	31341212	NA	G	T	4309.58	NA	0.463415	3.48696	11	0.785714	14	130	1X	200	200	0.633333	6.28421	3.13438	0	1	1	58.9154	60	6	1	1.26349	0.953846	0.942857	0	0	0	0	5032	2770	70	60	4.68066	3.50664	70	1	52	14.302	78	35	3.0103	35	snp	GT:AD:AO:DP:GQ:QA:QR:RO	1/1/1/1	0,41	41	41	19	1544	0	0	0/0	48,0	0	48	99	0	1916	48	0/1	22,19	19	41	99	744	854	22	1/1	0,32	32	32	64	1259	0	0	1/1	0,13	13	13	7	504	0	0	1/1	0,25	25	25	43	981	0	0	1.0846	0	0	0	0	ambiguous	0	1/1	FALSE	FALSE	FALSE	0.4634146341463415	0
chr00	31364787	NA	A	G	2529.81	NA	0	0	10	0.714286	14	74	1X	131	131	0.649123	8.76177	11.5819	0	1	1	59.3378	60	6	1	4.08841	0.959459	0.859649	0	0	0	0	2904	2264	57	32	5.94472	11.5819	42	1	48	17.2129	26	26	3.9627	31	snp	GT:AD:AO:DP:GQ:QA:QR:RO	1/1/1/1	0,33	33	33	20	1296	0	0	0/0	29,0	0	29	99	0	1150	29	0/0	28,0	0	28	99	0	1114	28	1/1	0,13	13	13	18	498	0	0	1/1	0,15	15	15	24	611	0	0	1/1	0,13	13	13	18	499	0	0	0.662199999999999	0	0	0	0	unambiguous	0	1/1	FALSE	FALSE	FALSE	0	0
chr00	31364834	NA	T	C	3333.91	NA	0	0	10	0.714286	14	98	1X	189	189	0.538462	3.80798	15.6335	0	1	1	59.9694	60	6	1	1.81423	0.959184	0.901099	0	0	0	0	3835	3395	91	41	8.68272	7.04303	57	1	59	11.8735	39	50	4.94315	41	snp	GT:AD:AO:DP:GQ:QA:QR:RO	1/1/1/1	0,41	41	41	9	1635	0	0	0/0	53,0	0	53	99	0	1998	53	0/0	38,0	0	38	99	0	1397	38	1/1	0,20	20	20	18	768	0	0	1/1	0,18	18	18	12	699	0	0	1/1	0,19	19	19	15	733	0	0	0.0305999999999997	0	0	0	0	unambiguous	0	1/1	FALSE	FALSE	FALSE	0	0
chr00	31364921	NA	T	C	3920.26	NA	0	0	10	0.714286	14	114	1X	218	218	0.548077	4.9151	11.3621	1	1	1	60	60	6	1	0.798623	0.95614	0.894231	0	0	0	0	4482	3825	104	61	4.22937	3.34437	53	1	63	5.75321	51	66	19.3799	38	snp	GT:AD:AO:DP:GQ:QA:QR:RO	1/1/1/1	0,55	55	55	46	2187	0	0	0/0	65,0	0	65	99	0	2388	65	0/0	39,0	0	39	99	0	1437	39	1/1	0,17	17	17	29	661	0	0	1/1	0,15	15	15	2	574	0	0	1/1	0,27	27	27	59	1060	0	0	0	0	0	0	0	unambiguous	0	1/1	FALSE	FALSE	FALSE	0	0
chr00	31364945	NA	T	A	3886.83	NA	0	0	10	0.714286	14	115	1X	220	220	0.547619	16.7755	4.02365	1	1	1	60	60	6	1	2.3027	0.93913	0.914286	0	0	0	0	4465	3973	105	71	16.7755	3.03098	44	1	61	3.93554	54	62	10.476	43	snp	GT:AD:AO:DP:GQ:QA:QR:RO	1/1/1/1	0,59	59	59	50	2294	0	0	0/0	66,0	0	66	99	0	2494	66	0/0	39,0	0	39	99	0	1479	39	1/1	0,17	17	17	27	657	0	0	1/1	0,13	13	13	0	507	0	0	1/1	0,26	26	26	54	1007	0	0	0	0	0	0	0	unambiguous	0	1/1	FALSE	FALSE	FALSE	0	0
chr00	31365537	NA	A	C	4269.51	NA	0	0	10	0.714286	14	121	1X	192	192	0.852113	8.19671	9.89173	0	1	1	59.843	60	6	1	10.4265	0.983471	0.929577	0	0	0	0	4808	2718	71	66	5.18177	4.50892	55	1	57	3.88966	64	36	3.04088	35	snp	GT:AD:AO:DP:GQ:QA:QR:RO	1/1/1/1	0,47	47	47	45	1853	0	0	0/0	42,0	0	42	99	0	1630	42	0/0	29,0	0	29	99	0	1088	29	1/1	0,28	28	28	71	1119	0	0	1/1	0,22	22	22	53	868	0	0	1/1	0,24	24	24	59	968	0	0	0.156999999999996	0	0	0	0	unambiguous	0	1/1	FALSE	FALSE	FALSE	0	0
chr00	31365933	NA	T	C	3588.01	NA	0	0	10	0.714286	14	103	1X	193	193	0.572222	3.03138	3.10681	0	1	1	60	60	6	1	1.70113	0.970874	0.944444	0	0	0	0	4101	3397	90	57	5.56125	5.42305	46	1	60	9.10307	43	40	5.42305	50	snp	GT:AD:AO:DP:GQ:QA:QR:RO	1/1/1/1	0,38	38	38	8	1546	0	0	0/0	59,0	0	59	99	0	2215	59	0/0	31,0	0	31	99	0	1182	31	1/1	0,26	26	26	39	1024	0	0	1/1	0,19	19	19	18	750	0	0	1/1	0,20	20	20	21	781	0	0	0	0	0	0	0	unambiguous	0	1/1	FALSE	FALSE	FALSE	0	0
chr00	31366101	NA	A	G	4116.45	NA	0	0	10	0.714286	14	118	1X	213	213	0.621053	3.08391	4.86177	0	1	1	60	60	6	1	1.30278	0.966102	0.947368	0	0	0	0	4683	3704	95	49	10.3712	3.03316	69	1	65	5.66023	53	44	4.13032	51	snp	GT:AD:AO:DP:GQ:QA:QR:RO	1/1/1/1	0,35	35	35	7	1418	0	0	0/0	64,0	0	64	99	0	2528	64	0/0	31,0	0	31	99	0	1176	31	1/1	0,27	27	27	44	1036	0	0	1/1	0,36	36	36	71	1434	0	0	1/1	0,20	20	20	23	795	0	0	0	0	0	0	0	unambiguous	0	1/1	FALSE	FALSE	FALSE	0	0
chr00	31366354	NA	A	G	4756.95	NA	0	0	10	0.714286	14	137	1X	246	246	0.638889	4.92817	16.6021	0	1	1.25	59.8905	60	6	1	2.70522	0.963504	0.907407	0	0	0	0	5404	4182	108	63	4.92817	3.332	74	1	75	5.68898	62	57	3.73412	51	snp	GT:AD:AO:DP:GQ:QA:QR:RO	1/1/1/1	0,43	43	43	12	1732	0	0	0/0	59,0	0	59	99	0	2321	59	0/0	49,0	0	49	99	0	1861	49	1/1	0,28	28	29	43	1090	0	0	1/1	0,26	26	26	37	1039	0	0	1/1	0,40	40	40	79	1543	0	0	0.109499999999997	0	0	0	0	unambiguous	0	1/1	FALSE	FALSE	FALSE	0	0
chr00	31366479	NA	T	C	4340.14	NA	0	0	10	0.714286	14	125	1X	203	203	0.801282	3.86152	14.1461	0	1	1	60	60	6	1	9.62781	0.976	0.910256	0	0	0	0	4895	2931	78	53	9.28151	3.12166	72	1	68	5.11229	57	31	10.1372	47	snp	GT:AD:AO:DP:GQ:QA:QR:RO	1/1/1/1	0,50	50	50	44	1991	0	0	0/0	54,0	0	54	99	0	2027	54	0/0	24,0	0	24	99	0	904	24	1/1	0,32	32	32	78	1269	0	0	1/1	0,23	23	23	51	850	0	0	1/1	0,20	20	20	42	785	0	0	0	0	0	0	0	unambiguous	0	1/1	FALSE	FALSE	FALSE	0	0
chr00	31366486	NA	A	G	4369.81	NA	0	0	10	0.714286	14	128	1X	209	209	0.790123	3.07816	9.04217	0	1	1	60	60	6	1	9.96761	0.976562	0.925926	0	0	0	0	4923	2994	81	65	3.07816	3.03711	63	1	70	5.45321	58	33	9.04217	48	snp	GT:AD:AO:DP:GQ:QA:QR:RO	1/1/1/1	0,51	51	51	44	2011	0	0	0/0	52,0	0	52	99	0	1891	52	0/0	29,0	0	29	99	0	1103	29	1/1	0,31	31	31	73	1192	0	0	1/1	0,25	25	25	55	922	0	0	1/1	0,21	21	21	43	798	0	0	0	0	0	0	0	unambiguous	0	1/1	FALSE	FALSE	FALSE	0	0
chr00	31370109	NA	T	C	4702.29	NA	0	0	10	0.714286	14	134	1X	228	228	0.712766	4.6308	8.9241	0	1	1	58.6194	60	6	1	8.67765	0.910448	0.914894	0	0	0	0	5330	3688	94	76	8.26073	3.1027	58	1	62	4.6308	72	57	12.2506	37	snp	GT:AD:AO:DP:GQ:QA:QR:RO	1/1/1/1	0,54	54	54	38	2155	0	0	0/0	50,0	0	50	99	0	1981	50	0/0	44,0	0	44	99	0	1707	44	1/1	0,31	31	31	64	1239	0	0	1/1	0,26	26	26	48	1026	0	0	1/1	0,23	23	23	39	910	0	0	1.3806	0	0	0	0	unambiguous	0	1/1	FALSE	FALSE	FALSE	0	0
chr00	31370332	NA	A	G	3949.85	NA	0	0	10	0.714286	14	114	1X	215	215	0.564356	3.08649	8.56927	0	1	1	59.8684	60	6	1	0.628663	0.964912	0.95	0	0	0	0	4509	3842	100	57	3.0103	8.56927	57	1	65	7.88659	49	48	3.35774	52	snp	GT:AD:AO:DP:GQ:QA:QR:RO	1/1/1/1	0,38	38	38	5	1524	0	0	0/0	56,0	0	56	99	0	2157	56	0/0	44,0	0	45	99	0	1685	44	1/1	0,25	25	25	32	970	0	0	1/1	0,26	26	26	35	1012	0	0	1/1	0,25	25	25	32	1003	0	0	0.131599999999999	0	0	0	0	unambiguous	0	1/1	FALSE	FALSE	FALSE	0	0
chr00	31370716	NA	T	C	5322.31	NA	0	0	10	0.714286	14	154	1X	260	260	0.726415	3.23591	16.8586	0	1	1	58.6299	60	6	1	9.25786	0.935065	0.933962	0	0	0	0	6027	4128	106	64	12.5422	4.3213800000000004	90	1	85	6.62002	69	51	3.33807	55	snp	GT:AD:AO:DP:GQ:QA:QR:RO	1/1/1/1	0,58	58	58	40	2307	0	0	0/0	68,0	0	68	99	0	2638	68	0/0	38,0	0	38	99	0	1490	38	1/1	0,38	38	38	82	1471	0	0	1/1	0,29	29	29	55	1108	0	0	1/1	0,29	29	29	55	1141	0	0	1.3701	0	0	0	0	unambiguous	0	1/1	FALSE	FALSE	FALSE	0	0
chr00	31375684	NA	T	C	2999.02	NA	0	0	10	0.714286	14	88	1X	205	205	0.376068	3.40511	3.47429	1	1	1	60	60	6	1	1.23555	0.977273	0.905983	0	0	0	0	3489	4626	117	41	3.89863	14.61	47	1	43	3.109	45	60	3.17734	57	snp	GT:AD:AO:DP:GQ:QA:QR:RO	1/1/1/1	0,24	24	24	0	963	0	0	0/0	70,0	0	70	99	0	2781	70	0/0	47,0	0	47	99	0	1845	47	1/1	0,27	27	27	55	1063	0	0	1/1	0,23	23	23	43	902	0	0	1/1	0,14	14	14	16	561	0	0	0	0	0	0	0	unambiguous	0	1/1	FALSE	FALSE	FALSE	0	0
chr00	31376004	NA	C	T	3260.26	NA	0	0	10	0.714286	14	96	1X	192	192	0.538462	8.80089	10.339	1	1	1	60	60	6	1	2.89235	0.989583	0.927083	0	0	0	0	3784	3714	96	54	6.26751	7.44372	42	1	50	3.37221	46	50	3.37221	46	snp	GT:AD:AO:DP:GQ:QA:QR:RO	1/1/1/1	0,32	32	32	13	1250	0	0	0/0	44,1	1	45	99	37	1710	44	0/0	52,0	0	52	99	0	2004	52	1/1	0,32	32	32	69	1243	0	0	1/1	0,20	20	20	33	812	0	0	1/1	0,11	11	11	0	442	0	0	0	0	0	0	0	unambiguous	0	1/1	FALSE	FALSE	FALSE	0	0.022222222222222223
chr00	31376066	NA	G	A	3556.72	NA	0	0	10	0.714286	14	104	1X	200	200	0.709091	3.0103	3.10078	1	1	1	60	60	6	1	5.02447	0.990385	0.90625	0	0	0	0	4097	3842	96	44	8.35546	3.37221	60	1	48	4.34659	56	53	5.27225	43	snp	GT:AD:AO:DP:GQ:QA:QR:RO	1/1/1/1	0,41	41	41	28	1643	0	0	0/0	52,1	1	53	99	41	2089	52	0/0	44,0	0	44	99	0	1753	44	1/1	0,29	29	29	64	1130	0	0	1/1	0,25	25	25	52	963	0	0	1/1	0,8	8	8	0	320	0	0	0	0	0	0	0	unambiguous	0	1/1	FALSE	FALSE	FALSE	0	0.018867924528301886
chr00	31376130	NA	T	A	3509.65	NA	0	0	10	0.714286	14	102	1X	199	199	0.525773	3.7767	3.03269	1	1	1	60	60	6	1	1.19409	0.970588	0.907216	0	0	0	0	4021	3751	97	56	5.13919	8.04722	46	1	48	3.7767	54	48	3.03269	49	snp	GT:AD:AO:DP:GQ:QA:QR:RO	1/1/1/1	0,40	40	40	27	1538	0	0	0/0	58,0	0	58	99	0	2254	58	0/0	39,0	0	39	99	0	1497	39	1/1	0,30	30	30	67	1175	0	0	1/1	0,18	18	18	31	738	0	0	1/1	0,14	14	14	1	570	0	0	0	0	0	0	0	unambiguous	0	1/1	FALSE	FALSE	FALSE	0	0
chr00	31376424	NA	A	T	3294	NA	0	0	10	0.714286	14	99	1X	196	196	0.888889	7.94546	4.10723	1	1	1	60	60	6	1	1.72089	0.949495	0.917526	0	0	0	0	3872	3775	97	47	3.55865	6.79359	52	1	54	4.78696	45	47	3.21178	50	snp	GT:AD:AO:DP:GQ:QA:QR:RO	1/1/1/1	0,37	37	37	20	1467	0	0	0/0	61,2	2	63	99	82	2402	61	0/0	36,0	0	36	99	0	1373	36	1/1	0,26	26	26	52	1028	0	0	1/1	0,20	20	20	34	747	0	0	1/1	0,14	14	14	1	548	0	0	0	0	0	0	0	unambiguous	0	1/1	FALSE	FALSE	FALSE	0	0.031746031746031744
chr00	31376507	NA	A	C	3358.28	NA	0	0	10	0.714286	14	100	1X	197	197	0.864865	8.56927	4.82359	1	1	1	60	60	6	1	3.58961	0.98	0.948454	0	0	0	0	3892	3680	97	55	5.18177	4.10723	45	1	53	3.79203	47	49	3.03269	48	snp	GT:AD:AO:DP:GQ:QA:QR:RO	1/1/1/1	0,34	34	34	17	1311	0	0	0/0	60,1	1	61	99	41	2268	60	0/0	37,0	0	37	99	0	1412	37	1/1	0,27	27	27	55	1057	0	0	1/1	0,27	27	27	55	1058	0	0	1/1	0,11	11	11	0	425	0	0	0	0	0	0	0	unambiguous	0	1/1	FALSE	FALSE	FALSE	0	0.01639344262295082
chr00	31376562	NA	G	A	3845.29	NA	0	0	10	0.714286	14	111	1X	204	204	0.596774	10.0725	4.15441	1	1	1	60	60	6	1	1.43271	0.954955	0.935484	0	0	0	0	4377	3555	93	54	3.18637	4.15441	57	1	51	4.59489	60	46	3.03365	47	snp	GT:AD:AO:DP:GQ:QA:QR:RO	1/1/1/1	0,33	33	33	25	1297	0	0	0/0	61,0	0	61	99	0	2373	61	0/0	32,0	0	32	99	0	1182	32	1/1	0,34	34	34	86	1335	0	0	1/1	0,33	33	33	83	1315	0	0	1/1	0,11	11	11	1	430	0	0	0	0	0	0	0	unambiguous	0	1/1	FALSE	FALSE	FALSE	0	0
chr00	31376923	NA	T	C	3930.28	NA	0	0	10	0.714286	14	112	1X	217	217	0.533333	3.70827	3.03098	1	1	1	60	60	6	1	4.00508	1	0.933333	0	0	0	0	4485	4178	105	53	3.70827	4.68544	59	1	48	7.97367	64	45	7.66346	60	snp	GT:AD:AO:DP:GQ:QA:QR:RO	1/1/1/1	0,36	36	36	19	1439	0	0	0/0	60,0	0	60	99	0	2385	60	0/0	45,0	0	45	99	0	1793	45	1/1	0,42	42	42	99	1688	0	0	1/1	0,23	23	23	44	911	0	0	1/1	0,11	11	11	0	447	0	0	0	0	0	0	0	unambiguous	0	1/1	FALSE	FALSE	FALSE	0	0
chr00	31376984	NA	G	T	3494.44	NA	0	0	10	0.714286	14	104	1X	212	212	0.481481	3.76196	6.95112	1	1	1	60	60	6	1	3.07314	0.990385	0.87963	0	0	0	0	4025	4247	108	58	6.01695	3.73412	46	1	47	5.09825	57	52	3.332	56	snp	GT:AD:AO:DP:GQ:QA:QR:RO	1/1/1/1	0,35	35	35	0	1367	0	0	0/0	58,0	0	58	99	0	2259	58	0/0	50,0	0	50	99	0	1988	50	1/1	0,33	33	33	67	1246	0	0	1/1	0,20	20	20	28	786	0	0	1/1	0,16	16	16	16	626	0	0	0	0	0	0	0	unambiguous	0	1/1	FALSE	FALSE	FALSE	0	0
chr00	31377539	NA	T	C	3031.2	NA	0	0	10	0.714286	14	89	1X	204	204	0.82	7.13366	3.02918	2	1	1	60	60	6	1	2.83466	0.966292	0.921739	0	0	0	0	3558	4430	115	48	4.20583	3.18024	41	1	41	4.20583	48	55	3.48236	60	snp	GT:AD:AO:DP:GQ:QA:QR:RO	1/1/1/1	0,27	27	27	0	1094	0	0	0/0	75,1	1	76	99	41	2887	75	0/0	40,0	0	40	99	0	1543	40	1/1	0,31	31	31	68	1245	0	0	1/1	0,21	21	21	38	822	0	0	1/1	0,9	9	9	0	356	0	0	0	0	0	0	0	unambiguous	0	1/1	FALSE	FALSE	FALSE	0	0.013157894736842105
chr00	31377558	NA	A	G	3103.21	NA	0	0	10	0.714286	14	92	1X	202	202	0.891892	7.63648	4.98437	2	1	1	59.9891	60	6	1	1.28202	0.956522	0.909091	0	0	0	0	3629	4307	110	48	3.38795	4.98437	44	1	47	3.10471	45	52	3.72096	58	snp	GT:AD:AO:DP:GQ:QA:QR:RO	1/1/1/1	0,28	28	28	1	1123	0	0	0/0	73,1	1	74	99	41	2861	73	0/0	37,0	0	37	99	0	1446	37	1/1	0,32	32	32	77	1283	0	0	1/1	0,21	21	21	44	816	0	0	1/1	0,10	10	10	0	366	0	0	0.0108999999999995	0	0	0	0	unambiguous	0	1/1	FALSE	FALSE	FALSE	0	0.013513513513513514
chr00	31377795	NA	T	C	2655.31	NA	0	0	10	0.714286	14	80	1X	176	176	0.416667	3.11887	3.0103	1	1	1	60	60	6	1	0.840006	0.9625	0.916667	0	0	0	0	3077	3613	96	39	3.11887	7.44372	41	1	38	3.44459	42	51	3.8246000000000002	45	snp	GT:AD:AO:DP:GQ:QA:QR:RO	1/1/1/1	0,22	22	22	0	872	0	0	0/0	59,0	0	59	99	0	2288	59	0/0	37,0	0	37	99	0	1325	37	1/1	0,21	21	21	30	817	0	0	1/1	0,20	20	20	27	763	0	0	1/1	0,17	17	17	18	625	0	0	0	0	0	0	0	unambiguous	0	1/1	FALSE	FALSE	FALSE	0	0
chr00	31378383	NA	G	A	4356.65	NA	0	0	10	0.714286	14	127	1X	240	240	0.8	3.16418	6.2579	1	1	1	59.9764	60	6	1	1.58324	0.984252	0.955752	0	0	0	0	5005	4413	113	60	3.84811	5.3355	67	1	64	3.0274	63	59	3.49071	54	snp	GT:AD:AO:DP:GQ:QA:QR:RO	1/1/1/1	0,36	36	36	1	1456	0	0	0/0	65,1	1	66	99	41	2591	65	0/0	48,0	0	48	99	0	1822	48	1/1	0,34	34	34	78	1315	0	0	1/1	0,26	26	26	54	1044	0	0	1/1	0,30	30	30	66	1149	0	0	0.0236000000000018	0	0	0	0	unambiguous	0	1/1	FALSE	FALSE	FALSE	0	0.015151515151515152
chr00	31378476	NA	T	G	4708.75	NA	0	0	10	0.714286	14	136	1X	232	232	0.766667	5.30951	5.27225	0	1	1	60	60	6	1	5.74758	0.963235	0.916667	0	0	0	0	5364	3744	96	73	4.60697	3.8246000000000002	63	1	73	4.60697	63	42	6.26751	54	snp	GT:AD:AO:DP:GQ:QA:QR:RO	1/1/1/1	0,45	45	45	25	1772	0	0	0/0	48,1	1	49	99	41	1893	48	0/0	48,0	0	48	99	0	1851	48	1/1	0,28	28	28	53	1085	0	0	1/1	0,34	34	34	71	1326	0	0	1/1	0,28	28	28	53	1140	0	0	0	0	0	0	0	unambiguous	0	1/1	FALSE	FALSE	FALSE	0	0.02040816326530612
chr00	31379310	NA	C	A	3908.41	NA	0	0	10	0.714286	14	115	1X	197	197	0.604082	6.20142	4.70511	0	1	1	60	60	6	1	3.49452	0.956522	0.902439	0	0	0	0	4460	3078	82	68	11.3374	8.20065	47	1	56	3.18024	59	43	3.434	39	snp	GT:AD:AO:DP:GQ:QA:QR:RO	1/1/1/1	0,34	34	34	15	1328	0	0	0/0	49,0	0	49	99	0	1786	49	0/0	33,1	1	34	99	27	1292	33	1/1	0,32	32	32	69	1247	0	0	1/1	0,24	24	24	45	940	0	0	1/1	0,24	24	24	45	918	0	0	0	0	0	0	0	unambiguous	0	1/1	FALSE	FALSE	FALSE	0.029411764705882353	0
chr00	31380417	NA	G	A	2921.61	NA	0	0	10	0.714286	14	85	1X	166	166	0.524691	6.10145	3.68051	1	1	1	60	60	6	1	0.701837	0.952941	0.888889	0	0	0	0	3331	3131	81	51	10.3933	3.68051	34	1	40	3.64897	45	43	3.68051	38	snp	GT:AD:AO:DP:GQ:QA:QR:RO	1/1/1/1	0,10	10	10	0	392	0	0	0/0	39,0	0	39	99	0	1485	39	0/0	42,0	0	42	99	0	1646	42	1/1	0,28	28	28	81	1100	0	0	1/1	0,25	25	25	72	976	0	0	1/1	0,22	22	22	63	863	0	0	0	0	0	0	0	unambiguous	0	1/1	FALSE	FALSE	FALSE	0	0
chr00	31380449	NA	T	A	2839.84	NA	0	0	10	0.714286	14	81	1X	162	162	0.5	3.03711	3.25157	1	1	1	60	60	6	1	0.767504	0.975309	0.851852	0	0	0	0	3234	3054	81	43	3.68051	9.04217	38	1	39	3.25157	42	42	3.25157	39	snp	GT:AD:AO:DP:GQ:QA:QR:RO	1/1/1/1	0,11	11	11	0	451	0	0	0/0	43,0	0	43	99	0	1637	43	0/0	38,0	0	38	99	0	1417	38	1/1	0,25	25	25	70	967	0	0	1/1	0,21	21	21	58	848	0	0	1/1	0,24	24	24	67	968	0	0	0	0	0	0	0	unambiguous	0	1/1	FALSE	FALSE	FALSE	0	0
chr00	31382539	NA	A	G	3333.47	NA	0	0	10	0.714286	14	99	1X	178	178	0.626582	3.03223	3.03779	0	1	1	60	60	6	1	0.282085	0.979798	0.822785	0	0	0	0	3787	3033	79	48	3.20771	3.25768	51	1	49	3.03223	50	47	9.19487	32	snp	GT:AD:AO:DP:GQ:QA:QR:RO	1/1/1/1	0,26	26	26	4	1012	0	0	0/0	44,0	0	44	99	0	1697	44	0/0	35,0	0	35	99	0	1336	35	1/1	0,27	27	27	52	1053	0	0	1/1	0,21	21	21	34	776	0	0	1/1	0,25	25	25	46	946	0	0	0	0	0	0	0	unambiguous	0	1/1	FALSE	FALSE	FALSE	0	0
chr00	31383972	NA	T	C	5405.95	NA	0	0	10	0.714286	14	154	1X	263	263	0.706422	5.04077	3.50834	0	1	1	60	60	6	1	5.71161	0.987013	0.93578	0	0	0	0	6104	4202	109	84	5.77399	3.1896	70	1	79	3.23591	75	58	3.98647	51	snp	GT:AD:AO:DP:GQ:QA:QR:RO	1/1/1/1	0,48	48	48	25	1918	0	0	0/0	47,0	0	47	99	0	1835	47	0/0	62,0	0	62	99	0	2367	62	1/1	0,36	36	36	73	1436	0	0	1/1	0,24	24	24	37	971	0	0	1/1	0,46	46	46	99	1779	0	0	0	0	0	0	0	unambiguous	0	1/1	FALSE	FALSE	FALSE	0	0
chr00	31384279	NA	C	T	3210.98	NA	0	0	10	0.714286	14	93	1X	185	185	0.516484	3.22044	13.5336	1	1	1	60	60	6	1	1.40047	0.967742	0.846154	0	0	0	0	3700	3459	91	57	13.3073	13.5336	36	1	54	8.26386	39	39	7.04303	52	snp	GT:AD:AO:DP:GQ:QA:QR:RO	1/1/1/1	0,10	10	10	0	410	0	0	0/0	46,0	0	46	99	0	1746	46	0/0	44,0	0	45	99	0	1681	44	1/1	1,29	29	30	50	1151	32	1	1/1	0,25	25	25	70	958	0	0	1/1	0,29	29	29	82	1181	0	0	0	0	0	1	0	unambiguous	0	1/1	FALSE	FALSE	FALSE	0	0
chr00	31384846	NA	A	T	3620.28	NA	0	0	10	0.714286	14	107	1X	193	193	0.622093	3.03059	4.62628	1	1	1	60	60	6	1	2.16313	0.981308	0.930233	0	0	0	0	4106	3386	86	54	3.03059	5.53527	53	1	59	5.46589	48	37	6.64625	49	snp	GT:AD:AO:DP:GQ:QA:QR:RO	1/1/1/1	0,20	20	20	0	776	0	0	0/0	46,0	0	46	99	0	1826	46	0/0	40,0	0	40	99	0	1560	40	1/1	0,31	31	31	80	1178	0	0	1/1	0,33	33	33	86	1262	0	0	1/1	0,23	23	23	56	890	0	0	0	0	0	0	0	unambiguous	0	1/1	FALSE	FALSE	FALSE	0	0
chr00	31385369	NA	C	G	3186.29	NA	0	0	10	0.714286	14	95	1X	151	151	0.872727	4.86177	3.36563	0	1	1.25	60	60	6	1	7.51754	1	0.890909	0	0	0	0	3596	2019	55	42	5.77607	9.68264	53	1	51	4.13032	44	28	3.04978	27	snp	GT:AD:AO:DP:GQ:QA:QR:RO	1/1/1/1	0,34	34	34	33	1274	0	0	0/0	32,0	0	32	99	0	1196	32	0/0	23,0	0	23	99	0	823	23	1/1	0,18	18	19	44	672	0	0	1/1	0,21	21	21	53	805	0	0	1/1	0,22	22	22	56	845	0	0	0	0	0	0	0	unambiguous	0	1/1	FALSE	FALSE	FALSE	0	0
chr00	31387891	NA	T	C	4988.94	NA	0	0	10	0.714286	14	140	1X	237	237	0.721649	3.07234	5.71904	0	1	1	60	60	6	1	5.1882	0.978571	0.927835	0	0	0	0	5626	3815	97	68	3.25847	3.03269	72	1	71	3.07234	69	52	4.10723	45	snp	GT:AD:AO:DP:GQ:QA:QR:RO	1/1/1/1	0,42	42	42	23	1702	0	0	0/0	52,0	0	52	99	0	2071	52	0/0	45,0	0	45	99	0	1744	45	1/1	0,33	33	33	69	1317	0	0	1/1	0,31	31	31	63	1234	0	0	1/1	0,34	34	34	72	1373	0	0	0	0	0	0	0	unambiguous	0	1/1	FALSE	FALSE	FALSE	0	0
chr00	31388487	NA	A	T	5045.9	NA	0	0	10	0.714286	14	144	1X	256	256	0.642857	3.9754	5.80219	0	1	1	60	60	6	1	3.12553	0.972222	0.9375	0	0	0	0	5720	4430	112	63	7.89611	3.0103	81	1	71	3.07062	73	52	4.25114	60	snp	GT:AD:AO:DP:GQ:QA:QR:RO	1/1/1/1	0,45	45	45	14	1774	0	0	0/0	64,0	0	64	99	0	2556	64	0/0	48,0	0	48	99	0	1874	48	1/1	0,36	36	36	66	1438	0	0	1/1	0,28	28	28	42	1125	0	0	1/1	0,35	35	35	63	1383	0	0	0	0	0	0	0	unambiguous	0	1/1	FALSE	FALSE	FALSE	0	0
chr00	31390693	NA	T	C	4343.06	NA	0	0	10	0.714286	14	125	1X	236	236	0.563063	3.86152	6.31642	1	1	1	60	60	6	1	0.379269	0.976	0.918919	0	0	0	0	4950	4428	111	61	3.16665	8.66395	64	1	61	3.16665	64	52	3.96888	59	snp	GT:AD:AO:DP:GQ:QA:QR:RO	1/1/1/1	0,39	39	39	2	1562	0	0	0/0	64,0	0	64	99	0	2571	64	0/0	47,0	0	47	99	0	1857	47	1/1	0,29	29	29	66	1152	0	0	1/1	0,26	26	26	57	1006	0	0	1/1	0,31	31	31	72	1230	0	0	0	0	0	0	0	unambiguous	0	1/1	FALSE	FALSE	FALSE	0	0
chr00	31391547	NA	T	C	4454.46	NA	0	0	10	0.714286	14	132	1X	228	228	0.6875	3.60252	3.0103	0	1	1	60	60	6	1	1.40395	0.977273	0.916667	0	0	0	0	5038	3675	96	66	3.0103	3.37221	66	1	61	4.65535	71	48	3.0103	48	snp	GT:AD:AO:DP:GQ:QA:QR:RO	1/1/1/1	0,31	31	31	7	1198	0	0	0/0	49,0	0	49	99	0	1885	49	0/0	47,0	0	47	99	0	1790	47	1/1	0,29	29	29	56	1127	0	0	1/1	0,37	37	37	80	1354	0	0	1/1	0,35	35	35	74	1359	0	0	0	0	0	0	0	unambiguous	0	1/1	FALSE	FALSE	FALSE	0	0
chr00	31393342	NA	C	T	3965.38	NA	0	0	10	0.714286	14	113	1X	199	199	0.656977	3.95191	15.2311	0	1	1	60	60	6	1	1.05817	0.973451	0.930233	0	0	0	0	4494	3349	86	51	5.3355	15.2311	62	1	55	3.18325	58	42	3.1113	44	snp	GT:AD:AO:DP:GQ:QA:QR:RO	1/1/1/1	0,29	29	29	6	1156	0	0	0/0	53,0	0	53	99	0	2076	53	0/0	33,0	0	33	99	0	1273	33	1/1	0,28	28	28	54	1119	0	0	1/1	0,34	34	34	72	1364	0	0	1/1	0,22	22	22	36	855	0	0	0	0	0	0	0	unambiguous	0	1/1	FALSE	FALSE	FALSE	0	0
chr00	31393415	NA	G	A	3902.54	NA	0	0	10	0.714286	14	114	1X	212	212	0.581633	3.31507	3.80798	1	1	1	60	60	6	1	1.22651	0.964912	0.908163	0	0	0	0	4443	3834	98	63	5.75321	3.36483	51	1	56	3.08649	58	53	4.4284	45	snp	GT:AD:AO:DP:GQ:QA:QR:RO	1/1/1/1	0,30	30	30	1	1173	0	0	0/0	57,0	0	57	99	0	2239	57	0/0	41,0	0	41	99	0	1595	41	1/1	0,26	26	26	60	1005	0	0	1/1	0,26	26	26	60	1017	0	0	1/1	0,32	32	32	78	1248	0	0	0	0	0	0	0	unambiguous	0	1/1	FALSE	FALSE	FALSE	0	0
chr00	31398736	NA	T	A	3679.35	NA	0	0	4	0.285714	14	107	1X	242	242	1.58519	5.46589	3.15506	1	1	1	59.9159	62.2519	6	1	0.446865	0.88785	0.97037	0	0	0	0	4208	5435	135	62	8.8753	3.41242	45	1	59	5.46589	48	68	3.02638	67	snp	GT:AD:AO:DP:GQ:QA:QR:RO	0/0/0/0	32,0	0	32	2	0	1299	32	1/1	0,65	65	65	99	2555	0	0	1/1	0,42	42	42	99	1653	0	0	0/0	45,0	0	45	99	0	1796	45	0/0	23,0	0	23	56	0	930	23	0/0	35,0	0	35	92	0	1410	35	2.336	0	0	0	0	unambiguous	0	0/0	FALSE	FALSE	FALSE	1	1
chr00	31398750	NA	T	A	2999	NA	0	0	4	0.285714	14	89	1X	216	216	1.40157	3.62026	3.0274	0	1	1	59.8989	62.3622	6	1	3.3022	0.898876	0.968504	0	0	0	0	3435	4988	127	51	7.13366	5.8999	38	1	56	15.9171	33	61	3.43776	66	snp	GT:AD:AO:DP:GQ:QA:QR:RO	0/0/0/0	34,0	0	34	15	0	1312	34	1/1	0,53	53	53	99	2089	0	0	1/1	0,36	36	36	99	1346	0	0	0/0	39,0	0	39	89	0	1561	39	0/0	19,0	0	19	29	0	735	19	0/0	35,0	0	35	77	0	1380	35	2.4633	0	0	0	0	unambiguous	0	0/0	FALSE	FALSE	FALSE	1	1
chr00	31398782	NA	T	A	2786.31	NA	0	0	4	0.285714	14	81	1X	203	203	1.32787	6.2541	3.0815	0	1	1	59.321	61.2951	6	1	2.83445	0.91358	0.97541	0	0	0	0	3178	4847	122	45	5.18177	6.49889	36	1	40	3.03711	41	52	8.77716	70	snp	GT:AD:AO:DP:GQ:QA:QR:RO	0/0/0/0	28,0	0	28	13	0	1112	28	1/1	0,47	47	47	99	1849	0	0	1/1	0,34	34	34	99	1329	0	0	0/0	42,0	0	42	99	0	1718	42	0/0	19,0	0	19	35	0	716	19	0/0	33,0	0	33	77	0	1301	33	1.9741	0	0	0	0	unambiguous	0	0/0	FALSE	FALSE	FALSE	1	1
chr00	31400481	NA	A	G	2505.49	NA	0	0	4	0.285714	14	75	1X	170	170	1.61702	13.4623	6.87324	1	1	1	59.8133	59.5053	6	1	2.80433	0.826667	0.968421	0	0	0	0	2918	3803	95	38	3.03925	4.13032	37	1	34	4.429	41	50	3.58174	45	snp	GT:AD:AO:DP:GQ:QA:QR:RO	0/0/0/0	14,0	0	14	0	0	570	14	1/1	0,45	45	45	99	1786	0	0	1/1	1,30	30	31	81	1132	41	1	0/0	27,0	0	27	70	0	1091	27	0/0	20,0	0	20	49	0	804	20	0/0	33,0	0	33	88	0	1297	33	0.308	0	0	0	0	unambiguous	0	0/0	FALSE	FALSE	FALSE	0.967741935483871	1
chr00	31434954	NA	T	G	4821.94	NA	0.428571	5.18177	11	0.785714	14	143	1X	230	230	0.579661	3.38993	5.03202	1	1	1	60	60	6	1	2.48084	0.972028	0.91954	0	0	0	0	5631	3347	87	73	3.14697	5.03202	70	1	81	8.49213	62	43	3.03526	44	snp	GT:AD:AO:DP:GQ:QA:QR:RO	1/1/1/1	0,31	31	31	0	1231	0	0	0/0	59,0	0	59	99	0	2285	59	0/1	28,21	21	49	99	848	1062	28	1/1	0,39	39	39	99	1541	0	0	1/1	0,22	22	22	48	856	0	0	1/1	0,30	30	30	72	1155	0	0	0	0	0	0	0	ambiguous	0	1/1	FALSE	FALSE	FALSE	0.42857142857142855	0
chr00	31435379	NA	G	T	5163.13	NA	0.486486	3.06899	11	0.785714	14	154	1X	237	237	0.540625	3.51792	10.5712	0	1	1	60	60	6	1	4.03353	0.961039	0.927711	0	0	0	0	5956	3253	83	79	3.23591	3.24576	75	1	79	3.23591	75	50	10.5712	33	snp	GT:AD:AO:DP:GQ:QA:QR:RO	1/1/1/1	0,46	46	46	18	1793	0	0	0/0	64,0	0	64	99	0	2504	64	0/1	19,18	18	37	99	693	749	19	1/1	0,34	34	34	62	1351	0	0	1/1	0,25	25	25	35	973	0	0	1/1	0,31	31	31	53	1146	0	0	0	0	0	0	0	ambiguous	0	1/1	FALSE	FALSE	FALSE	0.4864864864864865	0
chr00	31436035	NA	T	C	4059.59	NA	0.424242	4.65535	11	0.785714	14	120	1X	196	196	0.487719	3.29983	4.83891	1	1	1	60	60	6	1	0.357743	0.966667	0.973684	0	0	0	0	4727	2909	76	58	3.29983	3.12459	62	1	64	4.16842	56	41	4.03889	35	snp	GT:AD:AO:DP:GQ:QA:QR:RO	1/1/1/1	0,35	35	35	2	1405	0	0	0/0	57,0	0	57	99	0	2187	57	0/1	19,14	14	33	99	548	722	19	1/1	0,23	23	23	53	902	0	0	1/1	0,24	24	24	56	919	0	0	1/1	0,24	24	24	56	953	0	0	0	0	0	0	0	ambiguous	0	1/1	FALSE	FALSE	FALSE	0.42424242424242425	0
chr00	31437476	NA	G	A	4792.76	NA	0.55102	4.11819	11	0.785714	14	143	1X	240	240	0.44	11.0432	3.56996	1	1	1	60	60	6	1	3.63157	0.944056	0.907216	0	0	0	0	5627	3819	97	67	4.24029	5.71904	76	1	75	3.75437	68	53	4.82359	44	snp	GT:AD:AO:DP:GQ:QA:QR:RO	1/1/1/1	0,37	37	37	0	1448	0	0	0/0	75,0	0	75	99	0	2934	75	0/1	22,27	27	49	99	1056	885	22	1/1	0,32	32	32	68	1271	0	0	1/1	0,21	21	21	35	826	0	0	1/1	0,26	26	26	50	1026	0	0	0	0	0	0	0	ambiguous	0	1/1	FALSE	FALSE	FALSE	0.5510204081632653	0
chr00	31437543	NA	T	A	4959.88	NA	0.537037	3.6537	11	0.785714	14	148	1X	236	236	0.549206	5.88603	3.89863	1	1	1	60	60	6	1	0.853561	0.966216	0.875	0	0	0	0	5802	3408	88	75	3.06899	3.89863	73	1	72	3.24505	76	44	3.0103	44	snp	GT:AD:AO:DP:GQ:QA:QR:RO	1/1/1/1	0,36	36	36	2	1421	0	0	0/0	63,0	0	63	99	0	2428	63	0/1	25,29	29	54	99	1160	980	25	1/1	0,29	29	29	71	1150	0	0	1/1	0,23	23	23	53	884	0	0	1/1	0,31	31	31	77	1187	0	0	0	0	0	0	0	ambiguous	0	1/1	FALSE	FALSE	FALSE	0.5370370370370371	0
chr00	31437757	NA	C	T	4674.25	NA	0.527778	3.25157	11	0.785714	14	137	1X	214	214	0.513333	3.15295	3.71532	0	1	1	60	60	6	1	0.399484	0.956204	0.935065	0	0	0	0	5407	3041	77	70	3.15295	3.0385	67	1	65	3.78696	72	31	9.35551	46	snp	GT:AD:AO:DP:GQ:QA:QR:RO	1/1/1/1	0,33	33	33	4	1328	0	0	0/0	60,0	0	60	99	0	2383	60	0/1	17,19	19	36	99	731	658	17	1/1	0,27	27	27	44	1082	0	0	1/1	0,26	26	26	41	1020	0	0	1/1	0,32	32	32	59	1246	0	0	0	0	0	0	0	ambiguous	0	1/1	FALSE	FALSE	FALSE	0.5277777777777778	0
chr00	31438000	NA	C	A	5357.2	NA	0.46	3.70517	11	0.785714	14	157	1X	252	252	0.541176	3.35608	4.86177	0	1	1	60	60	6	1	1.44264	0.942675	0.905263	0	0	0	0	6246	3726	95	84	4.68386	3.21602	73	1	85	5.34774	72	43	4.86177	52	snp	GT:AD:AO:DP:GQ:QA:QR:RO	1/1/1/1	0,48	48	48	7	1919	0	0	0/0	68,0	0	68	99	0	2693	68	0/1	27,23	23	50	99	926	1033	27	1/1	0,26	26	26	26	1044	0	0	1/1	0,26	26	26	26	992	0	0	1/1	0,34	34	34	50	1365	0	0	0	0	0	0	0	ambiguous	0	1/1	FALSE	FALSE	FALSE	0.46	0
chr00	31439828	NA	T	C	4589.49	NA	0.5625	4.09604	11	0.785714	14	136	1X	203	203	0.566038	3.26577	4.59839	0	1	1	60	60	6	1	6.85728	0.941176	0.895522	0	0	0	0	5284	2541	67	60	7.09778	3.30199	76	1	72	4.03217	64	33	3.04271	34	snp	GT:AD:AO:DP:GQ:QA:QR:RO	1/1/1/1	0,50	50	50	35	1951	0	0	0/0	53,0	0	53	99	0	1998	53	0/1	14,18	18	32	99	676	543	14	1/1	0,25	25	25	48	988	0	0	1/1	0,19	19	19	30	758	0	0	1/1	0,24	24	24	45	911	0	0	0	0	0	0	0	ambiguous	0	1/1	FALSE	FALSE	FALSE	0.5625	0
chr00	31440836	NA	T	A	3822.74	NA	0.441176	4.03217	11	0.785714	14	115	1X	198	198	0.41875	3.48236	3.66436	1	1	1	60	60	6	1	2.92124	0.973913	0.975904	0	0	0	0	4468	3219	83	61	3.93554	3.03646	54	1	58	3.02918	57	39	3.66436	44	snp	GT:AD:AO:DP:GQ:QA:QR:RO	1/1/1/1	0,23	23	23	0	895	0	0	0/0	64,0	0	64	99	0	2502	64	0/1	19,15	15	34	99	565	717	19	1/1	0,25	25	25	48	1017	0	0	1/1	0,25	25	25	48	948	0	0	1/1	0,27	27	27	54	1043	0	0	0	0	0	0	0	ambiguous	0	1/1	FALSE	FALSE	FALSE	0.4411764705882353	0
chr00	31441186	NA	T	A	4758.17	NA	0.55814	4.27278	11	0.785714	14	140	1X	211	211	0.611538	6.05036	3.13438	0	1	1.2	60	60	6	1	2.12382	0.964286	0.985714	0	0	0	0	5510	2701	70	67	3.56868	3.50664	73	1	74	4.00297	66	43	10.9517	27	snp	GT:AD:AO:DP:GQ:QA:QR:RO	1/1/1/1	0,31	31	31	10	1254	0	0	0/0	52,0	0	52	99	0	2021	52	0/1	18,24	24	43	99	925	680	18	1/1	0,36	36	36	79	1401	0	0	1/1	0,19	19	19	28	739	0	0	1/1	0,30	30	30	61	1191	0	0	0	0	0	0	0	ambiguous	0	1/1	FALSE	FALSE	FALSE	0.5581395348837209	0
chr00	31441854	NA	A	C	5215.69	NA	0.552632	3.9246	11	0.785714	14	155	1X	236	236	0.5375	3.02431	5.18177	0	1	1	60	60	6	1	2.11507	0.954839	0.925926	0	0	0	0	6012	3117	81	73	4.14507	3.25157	82	1	78	3.02431	77	44	4.32391	37	snp	GT:AD:AO:DP:GQ:QA:QR:RO	1/1/1/1	0,37	37	37	10	1427	0	0	0/0	64,0	0	64	99	0	2459	64	0/1	17,21	21	38	99	800	658	17	1/1	0,33	33	33	63	1272	0	0	1/1	0,31	31	31	57	1221	0	0	1/1	0,33	33	33	63	1292	0	0	0	0	0	0	0	ambiguous	0	1/1	FALSE	FALSE	FALSE	0.5526315789473685	0
chr00	31442060	NA	T	C	4682.01	NA	0.510638	3.0565	11	0.785714	14	138	1X	207	207	0.7	10.6262	3.29354	0	1	1	60	60	6	1	4.52234	0.927536	0.927536	0	0	0	0	5446	2648	69	74	4.58383	3.29354	64	1	64	4.58383	74	33	3.29354	36	snp	GT:AD:AO:DP:GQ:QA:QR:RO	1/1/1/1	0,39	39	39	20	1548	0	0	0/0	46,0	0	46	99	0	1789	46	0/1	23,24	24	47	99	940	859	23	1/1	0,20	20	20	31	771	0	0	1/1	0,20	20	20	31	800	0	0	1/1	0,35	35	35	76	1387	0	0	0	0	0	0	0	ambiguous	0	1/1	FALSE	FALSE	FALSE	0.5106382978723404	0
chr00	31443146	NA	C	A	5451.29	NA	0.431373	5.09662	11	0.785714	14	161	1X	254	254	0.59375	3.02379	3.59403	0	1	1	60	60	6	1	2.68693	0.937888	0.924731	0	0	0	0	6353	3595	93	89	6.90816	3.22044	72	1	92	10.1451	69	51	4.90158	42	snp	GT:AD:AO:DP:GQ:QA:QR:RO	1/1/1/1	0,49	49	49	12	1959	0	0	0/0	64,0	0	64	99	0	2510	64	0/1	29,22	22	51	99	868	1085	29	1/1	0,34	34	34	53	1309	0	0	1/1	0,26	26	26	29	1024	0	0	1/1	0,30	30	30	41	1193	0	0	0	0	0	0	0	ambiguous	0	1/1	FALSE	FALSE	FALSE	0.43137254901960786	0
chr00	31443256	NA	G	A	5466.48	NA	0.45	4.31318	11	0.785714	14	162	1X	259	259	0.609375	3.22477	4.82359	0	1	1	60.0617	60	6	1	0.1931	0.95679	0.865979	0	0	0	0	6408	3771	97	86	4.35072	3.56996	76	1	95	13.5192	67	61	17.0017	36	snp	GT:AD:AO:DP:GQ:QA:QR:RO	1/1/1/1	0,44	44	44	3	1722	0	0	0/0	64,0	0	64	99	0	2458	64	0/1	33,27	27	60	99	1086	1313	33	1/1	0,35	35	35	54	1374	0	0	1/1	0,32	32	32	45	1260	0	0	1/1	0,24	24	24	21	966	0	0	0.0617000000000019	0	0	0	0	ambiguous	0	1/1	FALSE	FALSE	FALSE	0.45	0
chr00	31443336	NA	G	A	4886.2	NA	0.461538	3.67845	11	0.785714	14	144	1X	246	246	0.464865	4.51827	4.37279	1	1	1	60	60	6	1	4.97467	0.965278	0.931373	0	0	0	0	5742	4025	102	67	4.51827	5.13919	77	1	76	3.9754	68	59	8.46027	43	snp	GT:AD:AO:DP:GQ:QA:QR:RO	1/1/1/1	0,37	37	37	0	1466	0	0	0/0	74,0	0	74	99	0	2927	74	0/1	28,24	24	52	99	951	1098	28	1/1	0,22	22	22	33	876	0	0	1/1	0,36	36	36	75	1446	0	0	1/1	0,25	25	25	42	1003	0	0	0	0	0	0	0	ambiguous	0	1/1	FALSE	FALSE	FALSE	0.46153846153846156	0
chr00	31443701	NA	A	G	5020.51	NA	0.568182	4.78696	11	0.785714	14	150	1X	235	235	0.512121	7.70068	6.10145	0	1	1	60	60	6	1	1.62705	0.966667	0.952941	0	0	0	0	5839	3254	85	85	8.80089	14.2764	65	1	73	3.24192	77	47	5.07959	38	snp	GT:AD:AO:DP:GQ:QA:QR:RO	1/1/1/1	0,41	41	41	9	1652	0	0	0/0	66,0	0	66	99	0	2569	66	0/1	19,25	25	44	99	953	685	19	1/1	0,27	27	27	39	1032	0	0	1/1	0,17	17	17	8	636	0	0	1/1	0,40	40	40	78	1566	0	0	0	0	0	0	0	ambiguous	0	1/1	FALSE	FALSE	FALSE	0.5681818181818182	0
chr00	31443869	NA	C	G	4552.81	NA	0.448276	3.68421	11	0.785714	14	135	1X	202	202	0.592157	3.41242	3.30199	0	1	1	59.8889	60	6	1	3.66105	0.955556	0.955224	0	0	0	0	5230	2594	67	71	3.79846	3.04271	64	1	65	3.41242	70	25	12.3768	42	snp	GT:AD:AO:DP:GQ:QA:QR:RO	1/1/1/1	0,35	35	35	16	1402	0	0	0/0	51,0	0	51	99	0	1982	51	0/1	16,13	13	29	99	483	612	16	1/1	0,28	28	28	57	1104	0	0	1/1	0,21	21	21	35	771	0	0	1/1	0,38	38	38	87	1470	0	0	0.1111	0	0	0	0	ambiguous	0	1/1	FALSE	FALSE	FALSE	0.4482758620689655	0
chr00	31444633	NA	G	C	1229.92	NA	0.527778	3.25157	9	0.75	12	40	1X	102	102	0.316667	3.22745	11.9764	2	1	1	56.775	59.9677	5	1	1.08326	0.95	0.919355	0	0	0	0	1571	2456	62	22	3.87889	3.57068	18	1	21	3.22745	19	34	4.27115	28	snp	GT:AD:AO:DP:GQ:QA:QR:RO	1/1/1/1	0,10	10	10	0	398	0	0	0/0	45,0	0	45	99	0	1790	45	0/1	17,19	19	36	99	736	666	17	NA	NA	NA	NA	NA	NA	NA	NA	1/1	0,10	10	10	22	396	0	0	1/1	0,1	1	1	0	41	0	0	3.1927	0	0	NA	0	ambiguous	0	1/1	FALSE	NA	FALSE	0.5277777777777778	0
chr00	31444911	NA	G	C	1965.21	NA	0	0	10	0.714286	14	60	1X	150	150	0.333333	3.15506	14.688	1	1	1	59.6333	60	6	1	1.06979	0.916667	0.866667	0	0	0	0	2306	3447	90	31	3.15506	3.87889	29	1	36	8.22183	24	44	3.10681	46	snp	GT:AD:AO:DP:GQ:QA:QR:RO	1/1/1/1	0,13	13	13	0	493	0	0	0/0	43,0	0	43	99	0	1652	43	0/0	47,0	0	47	99	0	1795	47	1/1	0,13	13	13	15	501	0	0	1/1	0,10	10	10	6	388	0	0	1/1	0,24	24	24	48	924	0	0	0.366700000000002	0	0	0	0	unambiguous	0	1/1	FALSE	FALSE	FALSE	0	0
chr00	31446138	NA	T	C	4397.54	NA	0.452381	3.83753	11	0.785714	14	131	1X	213	213	0.534483	3.4247	3.96363	1	1	1	60	60	6	1	1.32311	0.877863	0.926829	0	0	0	0	5198	3241	82	79	15.0943	3.434	52	1	52	15.0943	79	43	3.434	39	snp	GT:AD:AO:DP:GQ:QA:QR:RO	1/1/1/1	0,33	33	33	1	1319	0	0	0/0	58,0	0	58	99	0	2292	58	0/1	23,19	19	42	99	753	912	23	1/1	0,36	36	36	91	1456	0	0	1/1	0,18	18	18	37	705	0	0	1/1	1,25	25	26	24	965	37	1	0	0	1	0	0	ambiguous	0.038461538461538464	1/1	FALSE	FALSE	FALSE	0.4523809523809524	0
chr00	31446463	NA	C	A	3171.34	NA	0.410256	5.73856	11	0.785714	14	96	1X	186	186	0.355224	3.8246000000000002	3.10681	1	1	1	60	60	6	1	0.428898	0.96875	0.933333	0	0	0	0	3810	3552	90	58	12.0581	3.10681	38	1	53	5.27225	43	48	3.87889	42	snp	GT:AD:AO:DP:GQ:QA:QR:RO	1/1/1/1	0,26	26	26	0	1020	0	0	0/0	67,0	0	67	99	0	2681	67	0/1	23,16	16	39	99	634	871	23	1/1	0,15	15	15	6	607	0	0	1/1	0,23	23	23	30	922	0	0	1/1	0,16	16	16	9	627	0	0	0	0	0	0	0	ambiguous	0	1/1	FALSE	FALSE	FALSE	0.41025641025641024	0
chr00	31447023	NA	A	G	2741.93	NA	0	0	10	0.714286	14	81	1X	178	178	0.427083	10.7579	4.10723	2	1	1	60	60	6	1	1.2404	0.987654	0.907216	0	0	0	0	3196	3788	97	41	3.03711	3.03269	40	1	39	3.25157	42	50	3.21178	47	snp	GT:AD:AO:DP:GQ:QA:QR:RO	1/1/1/1	0,24	24	24	1	972	0	0	0/0	70,0	0	70	99	0	2743	70	0/0	26,0	0	26	99	0	1004	26	1/1	0,30	30	30	73	1143	0	0	1/1	1,14	14	15	0	556	41	1	1/1	0,13	13	13	22	525	0	0	0	0	0	0	1	unambiguous	0	1/1	FALSE	FALSE	FALSE	0	0
chr00	31447120	NA	A	G	2472.47	NA	0	0	10	0.714286	14	73	1X	157	157	0.434524	3.75395	3.42391	1	1	1	59.7397	60	6	1	0.90777	1	0.916667	0	0	0	0	2877	3381	84	34	3.75395	4.66476	39	1	26	16.1284	47	32	13.3506	52	snp	GT:AD:AO:DP:GQ:QA:QR:RO	1/1/1/1	0,23	23	23	0	918	0	0	0/0	64,0	0	64	99	0	2570	64	0/0	20,0	0	20	99	0	811	20	1/1	0,24	24	24	45	940	0	0	1/1	0,15	15	15	18	594	0	0	1/1	0,11	11	11	6	425	0	0	0.260300000000001	0	0	0	0	unambiguous	0	1/1	FALSE	FALSE	FALSE	0	0
chr00	31447599	NA	G	A	1580.44	NA	0	0	10	0.714286	14	49	1X	119	119	0.35	5.18177	7.47733	1	1	1	60.2041	60	6	1	0.909164	0.979592	0.885714	0	0	0	0	1865	2735	70	26	3.40914	3.0103	23	1	25	3.05462	24	32	4.12706	38	snp	GT:AD:AO:DP:GQ:QA:QR:RO	1/1/1/1	0,15	15	15	0	589	0	0	0/0	57,0	0	57	99	0	2214	57	0/0	13,0	0	13	72	0	521	13	1/1	0,15	15	15	29	542	0	0	1/1	0,11	11	11	17	424	0	0	1/1	0,8	8	8	8	310	0	0	0.204099999999997	0	0	0	0	unambiguous	0	1/1	FALSE	FALSE	FALSE	0	0
chr00	31447626	NA	G	A	1604.39	NA	0	0	10	0.714286	14	51	1X	115	115	0.398438	12.5903	3.14602	2	1	1	60.1961	60	6	1	0.195685	0.960784	0.875	0	0	0	0	1887	2490	64	29	5.09662	4.23175	22	1	24	3.3935	27	30	3.55317	34	snp	GT:AD:AO:DP:GQ:QA:QR:RO	1/1/1/1	0,19	19	19	2	706	0	0	0/0	51,0	0	51	99	0	1976	51	0/0	13,0	0	13	67	0	514	13	1/1	0,15	15	15	35	547	0	0	1/1	0,11	11	11	23	425	0	0	1/1	0,6	6	6	0	209	0	0	0.196100000000001	0	0	0	0	unambiguous	0	1/1	FALSE	FALSE	FALSE	0	0
chr00	31447633	NA	A	T	1689.25	NA	0	0	10	0.714286	14	51	1X	108	108	0.447368	10.206	3.35316	1	1	1	60.1961	60	6	1	0.792884	0.960784	0.877193	0	0	0	0	1967	2191	57	29	5.09662	3.9627	22	1	23	4.07475	28	30	3.35316	27	snp	GT:AD:AO:DP:GQ:QA:QR:RO	1/1/1/1	0,18	18	18	5	701	0	0	0/0	45,0	0	45	99	0	1726	45	0/0	12,0	0	12	70	0	465	12	1/1	0,15	15	15	28	555	0	0	1/1	0,12	12	12	19	465	0	0	1/1	0,6	6	6	0	246	0	0	0.196100000000001	0	0	0	0	unambiguous	0	1/1	FALSE	FALSE	FALSE	0	0
chr00	31447713	NA	G	T	1621.44	NA	0	0	10	0.714286	14	49	1X	111	111	0.395161	5.18177	6.51267	2	1	1	60	60	6	1	0.680537	0.959184	0.935484	0	0	0	0	1898	2397	62	29	6.59988	3.57068	20	1	28	5.18177	21	29	3.57068	33	snp	GT:AD:AO:DP:GQ:QA:QR:RO	1/1/1/1	0,21	21	21	16	827	0	0	0/0	44,0	0	44	99	0	1682	44	0/0	18,0	0	18	81	0	715	18	1/1	0,15	15	15	35	565	0	0	1/1	0,7	7	7	1	283	0	0	1/1	0,6	6	6	1	223	0	0	0	0	0	0	0	unambiguous	0	1/1	FALSE	FALSE	FALSE	0	0
chr00	31447942	NA	G	A	2224.15	NA	0	0	10	0.714286	14	65	1X	135	135	0.464286	5.71629	6.1124	1	1	1	60	60	6	1	2.59723	0.953846	0.957143	0	0	0	0	2569	2696	70	32	3.04371	9.09042	33	1	36	4.64726	29	32	4.12706	38	snp	GT:AD:AO:DP:GQ:QA:QR:RO	1/1/1/1	0,19	19	19	0	748	0	0	0/0	50,0	0	50	99	0	1962	50	0/0	20,0	0	20	99	0	734	20	1/1	0,19	19	19	36	758	0	0	1/1	0,13	13	13	18	512	0	0	1/1	0,14	14	14	21	551	0	0	0	0	0	0	0	unambiguous	0	1/1	FALSE	FALSE	FALSE	0	0
chr00	31447990	NA	A	G	2723.4	NA	0	0	10	0.714286	14	78	1X	153	153	0.52	3.12166	11.3777	1	1	1	60	60	6	1	1.03791	0.961538	0.906667	0	0	0	0	3123	2967	75	37	3.45573	4.429	41	1	37	3.45573	41	29	11.3777	46	snp	GT:AD:AO:DP:GQ:QA:QR:RO	1/1/1/1	0,26	26	26	1	1054	0	0	0/0	54,0	0	54	99	0	2131	54	0/0	21,0	0	21	99	0	836	21	1/1	0,22	22	22	48	870	0	0	1/1	0,11	11	11	15	447	0	0	1/1	0,19	19	19	39	752	0	0	0	0	0	0	0	unambiguous	0	1/1	FALSE	FALSE	FALSE	0	0
chr00	31448073	NA	G	A	2382.45	NA	0	0	10	0.714286	14	70	1X	152	152	0.426829	3.50664	13.6028	1	1	1	60	60	6	1	1.80921	0.942857	0.926829	0	0	0	0	2771	3195	82	41	7.47733	3.434	29	1	28	9.09042	42	36	5.65844	46	snp	GT:AD:AO:DP:GQ:QA:QR:RO	1/1/1/1	0,21	21	21	0	840	0	0	0/0	65,0	0	65	99	0	2552	65	0/0	17,0	0	17	99	0	643	17	1/1	0,17	17	17	23	653	0	0	1/1	0,15	15	15	17	589	0	0	1/1	0,17	17	17	23	689	0	0	0	0	0	0	0	unambiguous	0	1/1	FALSE	FALSE	FALSE	0	0
chr00	31494538	NA	G	A	2796.66	NA	0.585714	7.47733	3	0.214286	14	88	1X	287	287	1.37647	4.58955	10.9651	0	1	1	60	60	6	1	5.44567	0.863636	0.974874	0	0	0	0	3426	7751	199	39	5.47788	3.89417	49	1	49	5.47788	39	99	3.02121	100	snp	GT:AD:AO:DP:GQ:QA:QR:RO	0/0/0/0	41,0	0	41	24	0	1619	41	1/1	0,47	47	47	99	1859	0	0	0/1	29,41	41	70	99	1567	1130	29	0/0	72,0	0	72	99	0	2815	72	0/0	29,0	0	29	60	0	1109	29	0/0	28,0	0	28	57	0	1078	28	0	0	0	0	0	ambiguous	0	0/0	FALSE	FALSE	FALSE	0.5857142857142857	1
chr00	31495103	NA	G	T	2131.34	NA	0.470588	4.28764	2	0.142857	14	80	1X	338	338	2.02381	6.91895	3.14496	0	1	1	59.8125	58.8023	6	1	1.79523	0.8625	0.934109	0	0	0	0	3039	10018	258	37	3.98746	3.85196	43	1	35	5.72464	45	137	5.16494	121	snp	GT:AD:AO:DP:GQ:QA:QR:RO	0/0/0/0	48,0	0	48	17	0	1865	48	0/1	37,42	42	79	99	1582	1447	37	0/1	53,38	38	91	99	1457	1981	53	0/0	74,0	0	74	99	0	2888	74	0/0	29,0	0	29	45	0	1140	29	0/0	17,0	0	17	9	0	697	17	1.0102	0	0	0	0	ambiguous	0	0/0	FALSE	FALSE	FALSE	0.4175824175824176	0.5316455696202531
chr00	31498736	NA	T	G	1674.42	NA	0.5	3.0103	3	0.214286	14	51	1X	185	185	1.21739	3.05288	4.04742	0	1	1	56.3725	57.5	6	1	7.11069	0.843137	0.955224	0	0	0	0	2060	5319	134	26	3.05288	15.715	25	1	20	8.16222	31	54	13.9649	80	snp	GT:AD:AO:DP:GQ:QA:QR:RO	0/0/0/0	32,0	0	32	32	0	1300	32	1/1	0,32	32	32	99	1300	0	0	0/1	19,19	19	38	99	760	729	19	0/0	31,0	0	31	85	0	1250	31	0/0	13,0	0	13	31	0	506	13	0/0	39,0	0	39	99	0	1534	39	1.1275	0	0	0	0	ambiguous	0	0/0	FALSE	FALSE	FALSE	0.5	1
chr00	31499564	NA	G	T	2194.98	NA	0.58	5.78978	3	0.214286	14	69	1X	226	226	1.32353	5.55942	3.23302	0	1	1.5	59.3768	59.109	6	1	6.10868	0.884058	0.974359	0	0	0	0	2694	6103	156	25	14.3712	6.57374	44	1	31	4.55236	38	86	6.57374	70	snp	GT:AD:AO:DP:GQ:QA:QR:RO	0/0/0/0	40,0	0	40	28	0	1568	40	1/1	0,40	40	40	99	1560	0	0	0/1	20,29	29	50	99	1134	783	20	0/0	35,0	0	35	84	0	1364	35	0/0	16,0	0	16	27	0	611	16	0/0	45,0	0	45	99	0	1777	45	0.267800000000001	0	0	0	0	ambiguous	0	0/0	FALSE	FALSE	FALSE	0.58	1
chr00	31506240	NA	A	G	1033.47	NA	0	0	8	0.666667	12	34	1X	103	103	0.328502	5.30951	3.79707	1	1	1	58.4412	59.942	5	1	1.80086	0.970588	0.797101	0	0	0	0	1279	2641	69	12	9.39698	4.55236	22	1	24	15.5282	10	39	5.55942	30	snp	GT:AD:AO:DP:GQ:QA:QR:RO	1/1/1/1	0,13	13	13	0	521	0	0	0/0	35,0	0	35	99	0	1321	35	0/0	34,0	0	34	99	0	1320	34	NA	NA	NA	NA	NA	NA	NA	NA	1/1	0,12	12	12	18	421	0	0	1/1	0,9	9	9	9	337	0	0	1.5008	0	0	NA	0	unambiguous	0	1/1	FALSE	NA	FALSE	0	0
chr00	31506320	NA	C	T	1817.76	NA	0	0	8	0.666667	12	53	1X	138	138	0.415686	3.37904	6.10145	1	1	1	59.6792	60	5	1	0.839905	0.90566	0.858824	0	0	0	0	2133	3401	85	23	5.01789	18.977	30	1	32	7.96781	21	52	12.2327	33	snp	GT:AD:AO:DP:GQ:QA:QR:RO	1/1/1/1	0,16	16	16	0	656	0	0	0/0	54,0	0	54	99	0	2163	54	0/0	31,0	0	31	99	0	1238	31	NA	NA	NA	NA	NA	NA	NA	NA	1/1	0,20	20	20	47	784	0	0	1/1	0,17	17	17	38	693	0	0	0.320799999999998	0	0	NA	0	unambiguous	0	1/1	FALSE	NA	FALSE	0	0
chr00	31506371	NA	G	A	2035.32	NA	0	0	8	0.666667	12	61	1X	168	168	0.380062	3.0459	4.00471	1	1	1	60	60	5	1	1.59045	0.918033	0.859813	0	0	0	0	2400	4168	107	34	4.7546	10.3365	27	1	32	3.33068	29	65	13.7459	42	snp	GT:AD:AO:DP:GQ:QA:QR:RO	1/1/1/1	0,21	21	21	0	852	0	0	0/0	70,0	0	70	99	0	2728	70	0/0	37,0	0	37	99	0	1440	37	NA	NA	NA	NA	NA	NA	NA	NA	1/1	0,23	23	23	47	855	0	0	1/1	0,17	17	17	29	693	0	0	0	0	0	NA	0	unambiguous	0	1/1	FALSE	NA	FALSE	0	0
chr00	31506390	NA	A	C	1906.47	NA	0	0	8	0.666667	12	58	1X	164	164	0.36478	5.40641	5.96022	1	1	1	60	60	5	1	3.08697	0.948276	0.867925	0	0	0	0	2251	4138	106	30	3.16006	9.64763	28	1	29	3.0103	29	67	19.071	39	snp	GT:AD:AO:DP:GQ:QA:QR:RO	1/1/1/1	0,18	18	18	0	716	0	0	0/0	68,0	0	68	99	0	2651	68	0/0	38,0	0	38	99	0	1487	38	NA	NA	NA	NA	NA	NA	NA	NA	1/1	0,23	23	23	44	865	0	0	1/1	0,17	17	17	26	670	0	0	0	0	0	NA	0	unambiguous	0	1/1	FALSE	NA	FALSE	0	0
chr00	31506452	NA	C	T	1801.51	NA	0	0	8	0.666667	12	56	1X	157	157	0.369637	4.40625	3.79203	1	1	1	59.25	60	5	1	0.679485	0.964286	0.91	0	0	0	0	2143	3855	100	30	3.63072	4.40004	26	1	29	3.16541	27	53	3.79203	47	snp	GT:AD:AO:DP:GQ:QA:QR:RO	1/1/1/1	0,22	22	22	0	863	0	0	0/0	65,0	0	65	99	0	2478	65	0/0	35,0	0	36	99	0	1377	35	NA	NA	NA	NA	NA	NA	NA	NA	1/1	0,22	22	22	46	829	0	0	1/1	0,12	12	12	15	451	0	0	0.75	0	0	NA	0	unambiguous	0	1/1	FALSE	NA	FALSE	0	0
chr00	31506827	NA	C	T	1416.39	NA	0	0	8	0.666667	12	45	1X	157	157	0.267857	3.05855	3.32051	2	1	1	59.3111	60	5	1	2.1675	0.977778	0.866071	0	0	0	0	1724	4347	112	24	3.44459	9.29206	21	1	18	6.91895	27	49	6.81038	63	snp	GT:AD:AO:DP:GQ:QA:QR:RO	1/1/1/1	0,17	17	17	0	662	0	0	0/0	64,0	0	64	99	0	2506	64	0/0	48,0	0	48	99	0	1841	48	NA	NA	NA	NA	NA	NA	NA	NA	1/1	0,20	20	20	39	748	0	0	1/1	0,8	8	8	0	314	0	0	0.688899999999997	0	0	NA	0	unambiguous	0	1/1	FALSE	NA	FALSE	0	0
chr00	31507172	NA	T	A	1667.44	NA	0	0	8	0.666667	12	50	1X	153	153	0.323625	3.0103	7.75381	1	1	1	59.44	59.8155	5	1	1.55632	0.98	0.864078	0	0	0	0	1979	3938	103	22	4.57376	3.20004	28	1	29	5.78978	21	50	3.20004	53	snp	GT:AD:AO:DP:GQ:QA:QR:RO	1/1/1/1	0,13	13	13	0	529	0	0	0/0	59,0	0	59	99	0	2301	59	0/0	44,0	0	44	99	0	1637	44	NA	NA	NA	NA	NA	NA	NA	NA	1/1	0,25	25	25	47	966	0	0	1/1	0,12	12	12	8	484	0	0	0.375500000000002	0	0	NA	0	unambiguous	0	1/1	FALSE	NA	FALSE	0	0
chr00	31507234	NA	A	G	1844.89	NA	0	0	8	0.666667	12	55	1X	151	151	0.381944	14.4204	13.9581	1	1	1	59.6	60	5	1	3.75354	0.981818	0.895833	0	0	0	0	2170	3781	96	25	3.99733	5.27225	30	1	26	3.36563	29	38	12.0581	58	snp	GT:AD:AO:DP:GQ:QA:QR:RO	1/1/1/1	0,13	13	13	0	508	0	0	0/0	59,0	0	59	99	0	2339	59	0/0	37,0	0	37	99	0	1442	37	NA	NA	NA	NA	NA	NA	NA	NA	1/1	0,24	24	24	52	928	0	0	1/1	0,18	18	18	34	734	0	0	0.399999999999999	0	0	NA	0	unambiguous	0	1/1	FALSE	NA	FALSE	0	0
chr00	31543986	NA	C	A	1970.39	NA	0.410256	5.73856	3	0.214286	14	61	1X	229	229	1.15862	3.0459	3.47562	0	1	1	59.8361	59.994	6	1	9.97079	0.901639	0.928571	0	0	0	0	2370	6580	168	31	3.0459	5.54368	30	1	29	3.33068	32	74	8.18047	94	snp	GT:AD:AO:DP:GQ:QA:QR:RO	0/0/0/0	40,0	0	40	43	0	1570	40	1/1	0,45	45	45	99	1774	0	0	0/1	23,16	16	39	99	596	908	23	0/0	23,0	0	23	63	0	910	23	0/0	43,0	0	43	99	0	1672	43	0/0	39,0	0	39	99	0	1520	39	0.157899999999998	0	0	0	0	ambiguous	0	0/0	FALSE	FALSE	FALSE	0.41025641025641024	1
chr00	31546209	NA	A	C	2722.93	NA	0.580645	4.76149	3	0.214286	14	84	1X	234	234	1.41606	3.94093	11.3488	0	1	1	58.7024	58.9333	6	1	3.36461	0.928571	0.926667	0	0	0	0	3245	5777	150	40	3.42391	7.70068	44	1	39	3.94093	45	83	6.71628	67	snp	GT:AD:AO:DP:GQ:QA:QR:RO	0/0/0/0	46,0	0	46	15	0	1746	46	1/1	0,66	66	66	99	2547	0	0	0/1	13,18	18	31	99	698	507	13	0/0	39,0	0	39	75	0	1502	39	0/0	29,0	0	29	45	0	1141	29	0/0	23,0	0	23	27	0	881	23	0.230900000000005	0	0	0	0	ambiguous	0	0/0	FALSE	FALSE	FALSE	0.5806451612903226	1
chr00	31548934	NA	A	G	3072.69	NA	0	0	4	0.285714	14	87	1X	235	235	1.19728	8.62618	3.73412	0	1	1.5	59.6782	59.898	6	1	10.4586	0.942529	0.986395	0	0	0	0	3499	5851	147	43	3.03526	3.14325	44	1	52	10.2236	35	76	3.3796	71	snp	GT:AD:AO:DP:GQ:QA:QR:RO	0/0/0/0	50,0	0	50	45	0	1999	50	1/1	0,75	75	76	99	3015	0	0	1/1	0,12	12	12	84	484	0	0	0/0	29,0	0	29	70	0	1134	29	0/0	37,0	0	37	94	0	1463	37	0/0	31,0	0	31	76	0	1255	31	0.219800000000006	0	0	0	0	unambiguous	0	0/0	FALSE	FALSE	FALSE	1	0.9868421052631579
chr00	31549004	NA	G	A	3171.4	NA	0	0	4	0.285714	14	93	1X	240	240	1.26531	15.362	5.15203	0	1	1	60	60	6	1	10.4528	0.924731	0.938356	0	0	0	0	3621	5806	146	47	3.03365	3.0103	46	1	56	11.4393	37	68	4.49761	78	snp	GT:AD:AO:DP:GQ:QA:QR:RO	0/0/0/0	55,0	0	55	45	0	2169	55	1/1	0,77	77	77	99	2996	0	0	1/1	0,16	16	16	99	625	0	0	0/0	31,0	0	31	70	0	1206	31	0/0	31,0	0	32	70	0	1254	31	0/0	29,0	0	29	64	0	1177	29	0	0	0	0	0	unambiguous	0	0/0	FALSE	FALSE	FALSE	1	1
chr00	31549672	NA	G	A	2462.85	NA	0	0	4	0.285714	14	74	1X	161	161	1.70115	3.12768	6.03039	1	1	1	60	59.7471	6	1	1.10793	0.918919	0.965517	0	0	0	0	2826	3378	87	35	3.47981	3.23494	39	1	35	3.47981	39	49	6.03039	38	snp	GT:AD:AO:DP:GQ:QA:QR:RO	0/0/0/0	37,0	0	37	33	0	1470	37	1/1	0,55	55	55	99	2146	0	0	1/1	0,19	19	19	90	680	0	0	0/0	14,0	0	14	29	0	538	14	0/0	27,0	0	27	68	0	1013	27	0/0	9,0	0	9	1	0	357	9	0.252899999999997	0	0	0	0	unambiguous	0	0/0	FALSE	FALSE	FALSE	1	1
chr00	31549793	NA	G	A	2443.72	NA	0	0	4	0.285714	14	76	1X	190	190	1.36283	12.2676	3.0103	0	1	1	60	59.4474	6	1	3.95774	0.934211	0.982456	0	0	0	0	2827	4504	114	44	7.12467	9.18185	32	1	37	3.12459	39	61	4.22937	53	snp	GT:AD:AO:DP:GQ:QA:QR:RO	0/0/0/0	52,0	0	52	43	0	2101	52	1/1	1,59	59	60	99	2245	22	1	1/1	0,17	17	17	99	582	0	0	0/0	17,0	0	17	29	0	652	17	0/0	31,0	0	31	71	0	1214	31	0/0	13,0	0	13	17	0	515	13	0.552599999999998	0	0	0	0	unambiguous	0	0/0	FALSE	FALSE	FALSE	1	0.9833333333333333
chr00	31549827	NA	C	A	2370.9	NA	0	0	4	0.285714	14	70	1X	180	180	1.27273	4.99565	8.06391	0	1	1	60	59.6	6	1	3.59423	0.914286	0.963636	0	0	0	0	2707	4279	110	42	9.09042	4.98437	28	1	37	3.50664	33	57	3.32615	53	snp	GT:AD:AO:DP:GQ:QA:QR:RO	0/0/0/0	51,0	0	51	46	0	2042	51	1/1	0,49	49	49	99	1893	0	0	1/1	0,21	21	21	99	814	0	0	0/0	15,0	0	15	28	0	585	15	0/0	33,0	0	33	82	0	1242	33	0/0	11,0	0	11	16	0	410	11	0.399999999999999	0	0	0	0	unambiguous	0	0/0	FALSE	FALSE	FALSE	1	1
chr00	31550039	NA	G	A	3128.82	NA	0	0	4	0.285714	14	94	1X	186	186	2.08791	8.9241	3.10471	1	1	1	59.9787	59.5435	6	1	1.8978	0.957447	0.967391	0	0	0	0	3658	3687	92	40	7.53805	3.10471	54	1	53	6.33681	41	48	3.38795	44	snp	GT:AD:AO:DP:GQ:QA:QR:RO	0/0/0/0	32,0	0	32	13	0	1291	32	1/1	0,64	64	64	99	2537	0	0	1/1	1,30	30	31	99	1121	41	1	0/0	12,0	0	12	9	0	488	12	0/0	36,0	0	36	81	0	1424	36	0/0	11,0	0	11	0	0	443	11	0.435200000000002	0	0	0	0	unambiguous	0	0/0	FALSE	FALSE	FALSE	0.967741935483871	1
chr00	31550056	NA	C	A	3257.19	NA	0	0	4	0.285714	14	95	1X	193	193	1.97938	8.15326	3.09893	1	1	1	60	59.7449	6	1	4.0472	0.957895	0.989796	0	0	0	0	3788	3814	98	45	3.58174	3.0103	50	1	54	6.87324	41	49	3.0103	49	snp	GT:AD:AO:DP:GQ:QA:QR:RO	0/0/0/0	35,0	0	35	18	0	1369	35	1/1	0,66	66	66	99	2656	0	0	1/1	1,29	29	30	98	1132	41	1	0/0	16,0	0	16	23	0	612	16	0/0	36,0	0	36	83	0	1410	36	0/0	10,0	0	10	0	0	382	10	0.255099999999999	0	0	0	0	unambiguous	0	0/0	FALSE	FALSE	FALSE	0.9666666666666667	1
chr00	31551719	NA	C	A	2026.87	NA	0	0	4	0.285714	14	61	1X	161	161	1.22	3.90025	5.18177	0	1	1	60	60	6	1	1.08318	0.934426	0.95	0	0	0	0	2315	3955	100	33	3.90025	3.09716	28	1	37	9.02635	24	48	3.35774	52	snp	GT:AD:AO:DP:GQ:QA:QR:RO	0/0/0/0	52,0	0	52	53	0	2071	52	1/1	0,49	49	49	99	1836	0	0	1/1	0,12	12	12	72	479	0	0	0/0	16,0	0	16	36	0	621	16	0/0	26,0	0	26	66	0	1021	26	0/0	6,0	0	6	6	0	242	6	0	0	0	0	0	unambiguous	0	0/0	FALSE	FALSE	FALSE	1	1
chr00	31555226	NA	G	A	2422.64	NA	0	0	4	0.285714	14	74	1X	165	165	1.66667	10.5224	5.89764	0	1	1	59.6757	59.4945	6	1	1.3126	0.959459	0.978022	0	0	0	0	2840	3567	91	42	5.94472	9.90651	32	1	37	3.0103	37	46	3.03416	45	snp	GT:AD:AO:DP:GQ:QA:QR:RO	0/0/0/0	29,0	0	29	7	0	1158	29	1/1	0,54	54	54	99	2084	0	0	1/1	1,20	20	21	77	756	41	1	0/0	21,0	0	21	34	0	795	21	0/0	23,0	0	23	40	0	908	23	0/0	17,0	0	17	22	0	665	17	0.181199999999997	0	0	0	0	unambiguous	0	0/0	FALSE	FALSE	FALSE	0.9523809523809523	1
chr00	31555939	NA	C	G	2159.69	NA	0	0	4	0.285714	14	66	1X	150	150	1.65854	5.11597	3.1137	1	1	1	60	59.8214	6	1	0.542735	0.909091	0.988095	0	0	0	0	2565	3258	84	34	3.1419	3.0103	32	1	35	3.53672	31	47	5.59539	37	snp	GT:AD:AO:DP:GQ:QA:QR:RO	0/0/0/0	32,0	0	32	32	0	1245	32	1/1	2,52	52	54	99	2023	82	2	1/1	0,14	14	14	71	542	0	0	0/0	14,0	0	14	34	0	548	14	0/0	28,0	0	28	76	0	1077	28	0/0	8,0	0	8	2	0	306	8	0.178600000000003	0	0	0	0	unambiguous	0	0/0	FALSE	FALSE	FALSE	1	0.9629629629629629
chr00	31556155	NA	G	A	2472.62	NA	0	0	4	0.285714	14	73	1X	180	180	1.39623	3.27802	4.65412	0	1	1	59.9863	60	6	1	4.5828	0.986301	0.962617	0	0	0	0	2866	4267	107	38	3.27802	3.19295	35	1	40	4.46786	33	49	4.65412	58	snp	GT:AD:AO:DP:GQ:QA:QR:RO	0/0/0/0	43,0	0	43	32	0	1721	43	1/1	1,57	57	58	99	2251	41	1	1/1	0,16	16	16	96	615	0	0	0/0	17,0	0	17	29	0	688	17	0/0	32,0	0	32	74	0	1247	32	0/0	14,0	0	14	20	0	570	14	0.0137	0	0	0	0	unambiguous	0	0/0	FALSE	FALSE	FALSE	1	0.9827586206896551
chr00	31556344	NA	G	A	2862.94	NA	0	0	4	0.285714	14	85	1X	170	170	2	14.2764	12.2327	1	1	1	60	60	6	1	0.805733	0.941176	0.941176	0	0	0	0	3316	3423	85	41	3.24022	10.3933	44	1	40	3.64897	45	41	3.24022	44	snp	GT:AD:AO:DP:GQ:QA:QR:RO	0/0/0/0	32,0	0	32	2	0	1299	32	1/1	0,66	66	66	99	2575	0	0	1/1	0,19	19	19	99	741	0	0	0/0	16,0	0	16	26	0	648	16	0/0	20,0	0	20	38	0	798	20	0/0	17,0	0	17	29	0	678	17	0	0	0	0	0	unambiguous	0	0/0	FALSE	FALSE	FALSE	1	1
chr00	31560859	NA	A	G	1670.56	NA	0.521739	3.10471	3	0.214286	14	51	1X	150	150	1.40909	3.3935	4.78696	0	1	1	60	59.697	6	1	3.08169	0.901961	0.939394	0	0	0	0	2011	3885	99	32	10.206	4.08507	19	1	28	4.07475	23	51	3.20771	48	snp	GT:AD:AO:DP:GQ:QA:QR:RO	0/0/0/0	32,0	0	32	18	0	1243	32	1/1	0,39	39	39	99	1542	0	0	0/1	11,12	12	23	99	469	410	11	0/0	19,0	0	19	35	0	748	19	0/0	25,0	0	25	53	0	1009	25	0/0	12,0	0	12	14	0	475	12	0.302999999999997	0	0	0	0	ambiguous	0	0/0	FALSE	FALSE	FALSE	0.5217391304347826	1
chr00	31638480	NA	G	T	1796.39	NA	0	0	8	0.666667	12	55	1X	143	143	0.416667	3.99733	3.0103	1	1	1	57.7455	59.2273	5	1	2.13805	0.927273	0.886364	0	0	0	0	2139	3502	88	32	6.20829	5.47788	23	1	24	4.94488	31	49	5.47788	39	snp	GT:AD:AO:DP:GQ:QA:QR:RO	1/1/1/1	0,27	27	27	0	1039	0	0	0/0	58,0	0	58	99	0	2336	58	0/0	30,0	0	30	99	0	1166	30	1/1	0,14	14	14	10	566	0	0	NA	NA	NA	NA	NA	NA	NA	NA	1/1	0,14	14	14	10	534	0	0	1.4818	0	0	0	NA	unambiguous	0	1/1	FALSE	FALSE	NA	0	0
chr00	31638737	NA	T	C	1418.46	NA	0	0	8	0.666667	12	44	1X	140	140	0.305556	3.20771	3.0103	1	1	1	58.9773	60	5	1	0.848302	1	0.90625	0	0	0	0	1709	3693	96	22	3.0103	3.10078	22	1	19	4.78696	25	49	3.10078	47	snp	GT:AD:AO:DP:GQ:QA:QR:RO	1/1/1/1	0,15	15	15	0	580	0	0	0/0	50,0	0	50	99	0	1922	50	0/0	46,0	0	46	99	0	1771	46	1/1	0,11	11	11	5	421	0	0	NA	NA	NA	NA	NA	NA	NA	NA	1/1	0,18	18	18	26	708	0	0	1.0227	0	0	0	NA	unambiguous	0	1/1	FALSE	FALSE	NA	0	0
chr00	31639229	NA	C	A	1736.81	NA	0	0	8	0.666667	12	53	1X	151	151	0.360544	7.96781	7.3532400000000004	1	1	1	57.0189	59.8163	5	1	2.80462	1	0.897959	0	0	0	0	2071	3844	98	27	3.05127	3.0103	26	1	31	6.32897	22	53	4.4284	45	snp	GT:AD:AO:DP:GQ:QA:QR:RO	1/1/1/1	0,17	17	17	0	639	0	0	0/0	61,0	0	61	99	0	2393	61	0/0	37,0	0	37	99	0	1451	37	1/1	0,15	15	15	22	590	0	0	NA	NA	NA	NA	NA	NA	NA	NA	1/1	0,21	21	21	40	842	0	0	2.7974	0	0	0	NA	unambiguous	0	1/1	FALSE	FALSE	NA	0	0
chr00	31639278	NA	A	G	1817.9	NA	0	0	10	0.714286	14	55	1X	160	160	0.261905	3.36563	3.52732	2	1	1	53.6182	59.9429	6	1	1.19052	1	0.885714	0	0	0	0	2184	4066	105	26	3.36563	3.03098	29	1	37	17.2631	18	53	3.03098	52	snp	GT:AD:AO:DP:GQ:QA:QR:RO	1/1/1/1	0,17	17	17	0	685	0	0	0/0	65,0	0	65	99	0	2493	65	0/0	40,0	0	40	99	0	1573	40	1/1	0,14	14	14	20	547	0	0	1/1	0,1	1	1	0	37	0	0	1/1	0,23	23	23	47	915	0	0	6.3247	0	0	0	0	unambiguous	0	1/1	FALSE	FALSE	FALSE	0	0
chr00	31641614	NA	C	T	1784.6	NA	0	0	8	0.666667	12	53	1X	132	132	0.447257	6.32897	3.69747	1	1	1	57.9811	58.5063	5	1	2.7775	1	0.898734	0	0	0	0	2105	3077	79	25	3.37904	3.03779	28	1	27	3.05127	26	41	3.25768	38	snp	GT:AD:AO:DP:GQ:QA:QR:RO	1/1/1/1	0,25	25	25	0	1004	0	0	0/0	48,0	0	48	99	0	1874	48	0/0	31,0	0	31	99	0	1203	31	1/1	0,13	13	13	13	507	0	0	NA	NA	NA	NA	NA	NA	NA	NA	1/1	0,15	15	15	19	594	0	0	0.525200000000005	0	0	0	NA	unambiguous	0	1/1	FALSE	FALSE	NA	0	0
chr00	31642509	NA	T	C	1736.9	NA	0	0	8	0.666667	12	53	1X	147	147	0.375887	3.37904	3.37991	1	1	1	53.9057	59.766	5	1	3.29173	0.981132	0.861702	0	0	0	0	2057	3666	94	25	3.37904	3.1027	28	1	31	6.32897	22	45	3.37991	49	snp	GT:AD:AO:DP:GQ:QA:QR:RO	1/1/1/1	0,14	14	14	0	510	0	0	0/0	54,0	0	54	99	0	2110	54	0/0	40,0	0	40	99	0	1556	40	1/1	0,12	12	12	15	470	0	0	NA	NA	NA	NA	NA	NA	NA	NA	1/1	0,27	27	27	61	1077	0	0	5.8603	0	0	0	NA	unambiguous	0	1/1	FALSE	FALSE	NA	0	0
chr00	31643565	NA	G	A	1408.82	NA	0	0	8	0.666667	12	42	1X	104	104	0.451613	3.21711	3.15039	1	1	1	56.1667	56.4194	5	1	0.369492	0.928571	0.951613	0	0	0	0	1650	2418	62	17	6.31921	19.9618	25	1	23	3.83753	19	38	9.87495	24	snp	GT:AD:AO:DP:GQ:QA:QR:RO	1/1/1/1	0,11	11	11	0	415	0	0	0/0	36,0	0	36	99	0	1381	36	0/0	26,0	0	26	99	0	1037	26	1/1	0,9	9	9	21	351	0	0	NA	NA	NA	NA	NA	NA	NA	NA	1/1	0,22	22	22	60	884	0	0	0.252700000000004	0	0	0	NA	unambiguous	0	1/1	FALSE	FALSE	NA	0	0
chr00	31643675	NA	G	T	1216.5	NA	0.478723	3.37991	2	0.166667	12	45	1X	168	168	1.90541	5.37479	3.45166	0	1	1	59.9333	59.8862	5	1	1.3301	0.888889	0.95935	0	0	0	0	1744	4834	123	20	4.21667	3.45166	25	1	30	13.8677	15	64	3.45166	59	snp	GT:AD:AO:DP:GQ:QA:QR:RO	0/0/0/0	23,0	0	23	7	0	898	23	0/1	32,26	26	58	99	1004	1284	32	0/1	17,19	19	36	99	740	642	17	0/0	12,0	0	12	14	0	479	12	NA	NA	NA	NA	NA	NA	NA	NA	0/0	39,0	0	39	96	0	1531	39	0.0471000000000004	0	0	0	NA	ambiguous	0	0/0	FALSE	FALSE	NA	0.5277777777777778	0.4482758620689655
chr00	31654033	NA	C	A	1670.11	NA	0	0	8	0.666667	12	51	1X	127	127	0.447368	10.206	3.0103	1	1	1	53.7059	53.3684	5	1	0.723707	1	0.907895	0	0	0	0	1970	2929	76	21	6.45911	4.03889	30	1	27	3.3935	24	31	8.61041	45	snp	GT:AD:AO:DP:GQ:QA:QR:RO	1/1/1/1	0,13	13	13	0	524	0	0	0/0	49,0	0	49	99	0	1884	49	0/0	27,0	0	27	99	0	1045	27	1/1	0,10	10	10	21	398	0	0	NA	NA	NA	NA	NA	NA	NA	NA	1/1	0,28	28	28	76	1048	0	0	0.337499999999999	0	0	0	NA	unambiguous	0	1/1	FALSE	FALSE	NA	0	0
chr00	31654678	NA	A	C	2140.69	NA	0	0	8	0.666667	12	62	1X	150	150	0.469697	3.15039	3.109	1	1	1	59.9516	58.5114	5	1	0.810443	0.983871	0.829545	0	0	0	0	2472	3487	88	33	3.57068	3.0103	29	1	33	3.57068	29	43	3.109	45	snp	GT:AD:AO:DP:GQ:QA:QR:RO	1/1/1/1	0,14	14	14	0	547	0	0	0/0	44,0	0	44	99	0	1749	44	0/0	44,0	0	44	99	0	1738	44	1/1	0,16	16	16	40	648	0	0	NA	NA	NA	NA	NA	NA	NA	NA	1/1	0,32	32	32	88	1277	0	0	1.4402	0	0	0	NA	unambiguous	0	1/1	FALSE	FALSE	NA	0	0
chr00	31654737	NA	G	T	2013.2	NA	0	0	8	0.666667	12	60	1X	141	141	0.493827	3.15506	3.25157	1	1	1	58.3667	57.9259	5	1	0.562971	0.966667	0.901235	0	0	0	0	2330	3165	81	27	4.31318	4.32391	33	1	28	3.58936	32	37	4.32391	44	snp	GT:AD:AO:DP:GQ:QA:QR:RO	1/1/1/1	0,15	15	15	0	577	0	0	0/0	44,0	0	44	99	0	1733	44	0/0	37,0	0	37	99	0	1432	37	1/1	0,14	14	14	20	543	0	0	NA	NA	NA	NA	NA	NA	NA	NA	1/1	0,31	31	31	71	1210	0	0	0.440800000000003	0	0	0	NA	unambiguous	0	1/1	FALSE	FALSE	NA	0	0
chr00	31669967	NA	A	T	2015.84	NA	0.518519	3.09072	11	0.785714	14	68	1X	137	137	0	6.20364	16.8888	1	1	1	60.0294	60	6	1	2.24275	0.926471	0.927536	0	0	0	0	2491	2646	69	29	6.20364	3.04177	39	1	42	11.1853	26	26	12.1053	43	snp	GT:AD:AO:DP:GQ:QA:QR:RO	1/1/1/1	0,13	13	13	0	471	0	0	0/0	56,1	1	57	99	41	2153	56	0/1	13,14	14	27	99	524	493	13	1/1	0,10	10	10	11	372	0	0	1/1	0,12	12	12	17	429	0	0	1/1	0,18	18	18	35	654	0	0	0.0294000000000025	0	0	0	0	ambiguous	0	1/1	FALSE	FALSE	FALSE	0.5185185185185185	0.017543859649122806
chr00	31670168	NA	A	G	2953.11	NA	0.464286	3.32051	11	0.785714	14	88	1X	151	151	0.429167	4.58955	3.32051	1	1	1	59.5	59.6984	6	1	2.51205	0.988636	0.920635	0	0	0	0	3463	2400	63	43	3.109	3.872	45	1	41	3.89863	47	29	3.872	34	snp	GT:AD:AO:DP:GQ:QA:QR:RO	1/1/1/1	0,18	18	18	0	713	0	0	0/0	48,0	0	48	99	0	1819	48	0/1	15,13	13	28	99	506	581	15	1/1	0,14	14	14	22	565	0	0	1/1	0,22	22	22	46	847	0	0	1/1	0,21	21	21	43	832	0	0	0.198399999999999	0	0	0	0	ambiguous	0	1/1	FALSE	FALSE	FALSE	0.4642857142857143	0
chr00	31670217	NA	A	G	3282.25	NA	0.419355	4.76149	11	0.785714	14	99	1X	157	157	0.585	3.03223	3.60933	1	1	1	59.4242	59.9828	6	1	2.07157	1	0.931034	0	0	0	0	3834	2078	58	48	3.20771	4.35811	51	1	38	14.6134	61	27	3.60933	31	snp	GT:AD:AO:DP:GQ:QA:QR:RO	1/1/1/1	0,18	18	18	1	698	0	0	0/0	40,0	0	40	99	0	1430	40	0/1	18,13	13	31	99	507	648	18	1/1	0,16	16	16	38	629	0	0	1/1	0,25	25	25	65	949	0	0	1/1	0,27	27	27	71	1051	0	0	0.558599999999998	0	0	0	0	ambiguous	0	1/1	FALSE	FALSE	FALSE	0.41935483870967744	0
chr00	31671116	NA	A	T	1164.79	NA	0.5	3.0103	9	0.75	12	38	1X	84	84	0.40625	5.06748	3.0103	1	1	1	59.1579	59.8261	5	1	1.13576	0.868421	0.934783	0	0	0	0	1469	1776	46	19	3.0103	15.095	19	1	15	6.66752	23	18	7.73089	28	snp	GT:AD:AO:DP:GQ:QA:QR:RO	1/1/1/1	0,10	10	10	0	402	0	0	0/0	32,0	0	32	99	0	1247	32	0/1	14,14	14	28	99	551	529	14	NA	NA	NA	NA	NA	NA	NA	NA	1/1	0,6	6	6	9	210	0	0	1/1	0,8	8	8	15	306	0	0	0.668199999999999	0	0	NA	0	ambiguous	0	1/1	FALSE	NA	FALSE	0.5	0
chr00	31671798	NA	A	G	2593.66	NA	0.565217	4.70971	9	0.75	12	78	1X	138	138	0.6125	8.46682	12.2752	1	1	1	59.0641	60	5	1	1.89242	0.897436	0.966667	0	0	0	0	3121	2333	60	33	7.01917	8.22183	45	1	45	7.01917	33	36	8.22183	24	snp	GT:AD:AO:DP:GQ:QA:QR:RO	1/1/1/1	0,12	12	12	0	484	0	0	0/0	40,0	0	40	99	0	1571	40	0/1	20,26	26	46	99	1032	762	20	NA	NA	NA	NA	NA	NA	NA	NA	1/1	0,18	18	18	42	725	0	0	1/1	0,22	22	22	54	880	0	0	0.935899999999997	0	0	NA	0	ambiguous	0	1/1	FALSE	NA	FALSE	0.5652173913043478	0
chr00	31673581	NA	A	T	2284.98	NA	0.516129	3.08035	11	0.785714	14	71	1X	132	132	0.373913	3.7749	9.02635	1	1	1	58.8028	60	6	1	0.860114	0.985915	0.983607	0	0	0	0	2738	2293	61	39	4.50892	3.90025	32	1	35	3.04088	36	24	9.02635	37	snp	GT:AD:AO:DP:GQ:QA:QR:RO	1/1/1/1	0,13	13	13	0	497	0	0	0/0	46,0	0	46	99	0	1735	46	0/1	15,16	16	31	99	620	558	15	1/1	0,10	10	10	20	388	0	0	1/1	0,13	13	13	29	511	0	0	1/1	0,19	19	19	47	722	0	0	1.1972	0	0	0	0	ambiguous	0	1/1	FALSE	FALSE	FALSE	0.5161290322580645	0
chr00	31685580	NA	A	T	1211.15	NA	0.461538	3.34437	3	0.214286	14	39	1X	101	101	2.20833	19.1015	3.57068	1	1	1	57.5897	57.5645	6	1	0.995139	0.948718	0.870968	0	0	0	0	1533	2328	62	24	7.52028	19.9618	15	1	25	9.74743	14	35	5.25182	27	snp	GT:AD:AO:DP:GQ:QA:QR:RO	0/0/0/0	15,0	0	15	1	0	566	15	1/1	0,27	27	27	99	1058	0	0	0/1	14,12	12	26	99	475	540	14	0/0	13,0	0	13	31	0	473	13	0/0	11,0	0	11	25	0	405	11	0/0	9,0	0	9	19	0	344	9	0.0251999999999981	0	0	0	0	ambiguous	0	0/0	FALSE	FALSE	FALSE	0.46153846153846156	1
chr00	31687844	NA	G	T	2050.61	NA	0.518519	3.09072	3	0.214286	14	63	1X	174	174	1.55102	3.32051	6.31642	1	1	1	60	60	6	1	1.30622	0.952381	0.972973	0	0	0	0	2451	4407	111	33	3.32051	7.41193	30	1	30	3.32051	33	67	13.359	44	snp	GT:AD:AO:DP:GQ:QA:QR:RO	0/0/0/0	35,0	0	35	35	0	1431	35	1/1	0,49	49	49	99	1921	0	0	0/1	13,14	14	27	99	530	503	13	0/0	29,0	0	29	78	0	1169	29	0/0	9,0	0	9	1	0	355	9	0/0	25,0	0	25	66	0	949	25	0	0	0	0	0	ambiguous	0	0/0	FALSE	FALSE	FALSE	0.5185185185185185	1
chr00	31687856	NA	G	A	2142.5	NA	0.535714	3.32051	3	0.214286	14	66	1X	188	188	1.44954	3.0103	6.49889	1	1	1	60	59.9016	6	1	1.12085	0.969697	0.967213	0	0	0	0	2554	4794	122	32	3.1419	8.77716	34	1	31	3.53672	35	74	15.0424	48	snp	GT:AD:AO:DP:GQ:QA:QR:RO	0/0/0/0	42,0	0	42	46	0	1671	42	1/1	0,51	51	51	99	1959	0	0	0/1	13,15	15	28	99	595	486	13	0/0	31,0	0	31	86	0	1250	31	0/0	9,0	0	9	1	0	342	9	0/0	27,0	0	27	74	0	1045	27	0.098399999999998	0	0	0	0	ambiguous	0	0/0	FALSE	FALSE	FALSE	0.5357142857142857	1
chr00	31687881	NA	C	T	1776.94	NA	0.482759	3.08518	3	0.214286	14	56	1X	183	183	1.26786	3.63072	4.39525	0	1	1	60	59.8976	6	1	0.846227	0.928571	0.96063	0	0	0	0	2140	4987	127	21	10.6105	5.07918	35	1	25	4.40625	31	73	9.18275	54	snp	GT:AD:AO:DP:GQ:QA:QR:RO	0/0/0/0	47,0	0	47	43	0	1883	47	1/1	0,42	42	42	99	1610	0	0	0/1	15,14	14	29	99	530	593	15	0/0	33,0	0	33	83	0	1284	33	0/0	7,0	0	7	5	0	264	7	0/0	25,0	0	25	59	0	963	25	0.102400000000003	0	0	0	0	ambiguous	0	0/0	FALSE	FALSE	FALSE	0.4827586206896552	1
chr00	31687905	NA	A	T	4319.35	NA	0.53125	3.28173	11	0.785714	14	127	1X	189	189	0.621739	6.8574	5.89373	0	1	1.2	59.8661	60	6	1	0.794111	0.952756	0.934426	0	0	0	0	4982	2375	61	61	3.43776	3.0459	66	1	69	5.07918	58	27	4.7546	34	snp	GT:AD:AO:DP:GQ:QA:QR:RO	1/1/1/1	0,44	44	45	33	1719	0	0	0/0	46,0	0	46	99	0	1786	46	0/1	15,17	17	32	99	672	589	15	1/1	0,32	32	32	74	1291	0	0	1/1	0,9	9	9	5	340	0	0	1/1	0,25	25	25	53	960	0	0	0.133899999999997	0	0	0	0	ambiguous	0	1/1	FALSE	FALSE	FALSE	0.53125	0
chr00	31695184	NA	G	A	1323.98	NA	0.5	3.0103	3	0.214286	14	42	1X	114	114	1.93103	8.18047	3.49285	1	1	1	55.9048	56.1667	6	1	1.06143	0.880952	0.944444	0	0	0	0	1645	2765	72	20	3.21711	3.49285	22	1	24	4.87156	18	36	3.0103	36	snp	GT:AD:AO:DP:GQ:QA:QR:RO	0/0/0/0	16,0	0	16	14	0	652	16	1/1	0,28	28	28	99	1109	0	0	0/1	14,14	14	28	99	536	532	14	0/0	18,0	0	18	48	0	675	18	0/0	6,0	0	6	1	0	214	6	0/0	18,0	0	18	48	0	692	18	0.261899999999997	0	0	0	0	ambiguous	0	0/0	FALSE	FALSE	FALSE	0.5	1
chr00	31695199	NA	A	G	1281.29	NA	0.521739	3.10471	3	0.214286	14	40	1X	99	99	2.125	3.22745	4.81373	1	1	1	55.95	57.0508	6	1	1.60576	0.875	0.932203	0	0	0	0	1582	2304	59	26	10.8276	19.2411	14	1	23	4.96463	17	30	3.0471	29	snp	GT:AD:AO:DP:GQ:QA:QR:RO	0/0/0/0	15,0	0	15	8	0	570	15	1/1	0,28	28	28	99	1098	0	0	0/1	11,12	12	23	99	484	439	11	0/0	15,0	0	15	34	0	584	15	0/0	3,0	0	3	0	0	123	3	0/0	15,0	0	15	34	0	588	15	1.1008	0	0	0	0	ambiguous	0	0/0	FALSE	FALSE	FALSE	0.5217391304347826	1
chr00	31701991	NA	C	G	2154.35	NA	0.4375	4.09604	3	0.214286	14	67	1X	159	159	2.35616	3.82055	3.10471	1	1	1	59.9851	58.8478	6	1	2.4046	0.970149	0.891304	0	0	0	0	2644	3616	92	32	3.30199	3.38795	35	1	31	3.82055	36	45	3.10471	47	snp	GT:AD:AO:DP:GQ:QA:QR:RO	0/0/0/0	27,0	0	27	11	0	1076	27	1/1	1,53	53	54	99	2092	41	1	0/1	18,14	14	32	99	552	689	18	0/0	17,0	0	17	28	0	680	17	0/0	7,0	0	7	0	0	269	7	0/0	22,0	0	22	43	0	861	22	1.1373	0	0	0	0	ambiguous	0	0/0	FALSE	FALSE	FALSE	0.4375	0.9814814814814815
chr00	31702142	NA	G	A	1614.26	NA	0.464286	3.32051	3	0.214286	14	53	1X	132	132	2.125	12.2288	12.9331	1	1	1	59.5849	60	6	1	2.53937	0.924528	0.949367	0	0	0	0	1987	3015	79	24	4.03458	3.25768	29	1	21	7.96781	32	37	3.69747	42	snp	GT:AD:AO:DP:GQ:QA:QR:RO	0/0/0/0	18,0	0	18	0	0	667	18	1/1	0,40	40	40	99	1476	0	0	0/1	15,13	13	28	99	511	585	15	0/0	20,0	0	20	45	0	767	20	0/0	11,0	0	11	18	0	422	11	0/0	15,0	0	15	30	0	574	15	0.415100000000002	0	0	0	0	ambiguous	0	0/0	FALSE	FALSE	FALSE	0.4642857142857143	1
chr00	31703483	NA	A	T	2286.71	NA	0.472222	3.25157	3	0.214286	14	73	1X	171	171	2.38462	6.60959	3.36483	1	1	1	59.9041	59.6633	6	1	0.547178	0.90411	0.897959	0	0	0	0	2813	3936	98	39	3.75395	3.09893	34	1	42	6.60959	31	49	3.0103	49	snp	GT:AD:AO:DP:GQ:QA:QR:RO	0/0/0/0	23,0	0	23	4	0	927	23	1/1	1,56	56	57	99	2159	37	1	0/1	19,17	17	36	99	654	767	19	0/0	19,0	0	19	33	0	741	19	0/0	7,0	0	7	0	0	283	7	0/0	29,0	0	29	63	0	1181	29	0.2408	0	0	0	0	ambiguous	0	0/0	FALSE	FALSE	FALSE	0.4722222222222222	0.9824561403508771
chr00	31704658	NA	A	G	2010.01	NA	0.580645	4.76149	3	0.214286	14	63	1X	155	155	1.92405	10.7656	3.0103	1	1	1	59.9841	59.9674	6	1	3.11486	0.904762	0.934783	0	0	0	0	2445	3549	92	33	3.32051	10.6577	30	1	41	15.4532	22	57	14.4341	35	snp	GT:AD:AO:DP:GQ:QA:QR:RO	0/0/0/0	26,0	0	26	14	0	971	26	1/1	0,45	45	45	99	1727	0	0	0/1	13,18	18	31	99	718	529	13	0/0	25,0	0	25	57	0	984	25	0/0	6,0	0	6	0	0	238	6	0/0	22,0	0	22	47	0	827	22	0.0167000000000002	0	0	0	0	ambiguous	0	0/0	FALSE	FALSE	FALSE	0.5806451612903226	1
chr00	31704794	NA	T	A	1961.05	NA	0.421053	5.06748	3	0.214286	14	59	1X	200	200	1.38983	3.34154	4.56135	0	1	1.5	59.5424	58.7643	6	1	6.43905	0.949153	0.885714	0	0	0	0	2368	5602	140	28	3.34154	3.07234	31	1	30	3.0471	29	82	11.9444	58	snp	GT:AD:AO:DP:GQ:QA:QR:RO	0/0/0/0	35,0	0	35	28	0	1419	35	1/1	0,43	43	44	99	1724	0	0	0/1	22,16	16	38	99	644	902	22	0/0	35,0	0	35	90	0	1356	35	0/0	19,0	0	19	41	0	744	19	0/0	29,0	0	29	72	0	1181	29	0.778100000000002	0	0	0	0	ambiguous	0	0/0	FALSE	FALSE	FALSE	0.42105263157894735	0.9772727272727273
chr00	31705444	NA	T	C	3187.86	NA	0.461538	3.34437	11	0.785714	14	97	1X	168	168	0.389474	3.03269	5.48761	1	1	1	53.8763	53.1408	6	1	3.29701	1	0.957746	0	0	0	0	3763	2819	71	41	8.04722	5.48761	56	1	54	5.71904	43	41	6.71098	30	snp	GT:AD:AO:DP:GQ:QA:QR:RO	1/1/1/1	0,22	22	22	0	871	0	0	0/0	57,0	0	57	99	0	2245	57	0/1	14,12	12	26	99	480	574	14	1/1	0,28	28	28	60	1052	0	0	1/1	0,14	14	14	18	557	0	0	1/1	0,21	21	21	39	803	0	0	0.735500000000002	0	0	0	0	ambiguous	0	1/1	FALSE	FALSE	FALSE	0.46153846153846156	0
chr00	31705531	NA	T	G	3927.68	NA	0.470588	3.26577	11	0.785714	14	117	1X	191	191	0.482143	8.37402	8.76177	1	1	1	58.8376	58	6	1	3.52049	0.991453	0.945946	0	0	0	0	4589	2780	74	54	4.51363	3.0103	63	1	64	5.25601	53	41	4.88833	33	snp	GT:AD:AO:DP:GQ:QA:QR:RO	1/1/1/1	0,23	23	23	0	898	0	0	0/0	56,0	0	56	99	0	2155	56	0/1	18,16	16	34	99	623	625	18	1/1	0,33	33	33	81	1286	0	0	1/1	0,12	12	12	18	483	0	0	1/1	0,33	33	33	81	1299	0	0	0.837600000000002	0	0	0	0	ambiguous	0	1/1	FALSE	FALSE	FALSE	0.47058823529411764	0
chr00	31707646	NA	T	C	4017.62	NA	0.45	3.87889	11	0.785714	14	119	1X	208	208	0.420896	3.17453	4.98658	1	1	1	59.6218	59.2472	6	1	1.68904	0.932773	0.966292	0	0	0	0	4723	3553	89	53	6.09416	3.22989	66	1	65	5.21827	54	46	3.22989	43	snp	GT:AD:AO:DP:GQ:QA:QR:RO	1/1/1/1	0,27	27	27	0	1091	0	0	0/0	67,0	0	67	99	0	2673	67	0/1	22,18	18	40	99	711	880	22	1/1	0,33	33	33	68	1305	0	0	1/1	0,13	13	13	8	503	0	0	1/1	0,28	28	28	53	1113	0	0	0.374600000000001	0	0	0	0	ambiguous	0	1/1	FALSE	FALSE	FALSE	0.45	0
chr00	31707937	NA	A	C	4392.58	NA	0.413043	6.03148	11	0.785714	14	130	1X	223	223	0.475758	7.28643	4.90158	1	1	1	59.8154	59.9677	6	1	4.03487	0.953846	0.956989	0	0	0	0	5161	3582	93	61	4.07933	3.22044	69	1	68	3.61163	62	49	3.59403	44	snp	GT:AD:AO:DP:GQ:QA:QR:RO	1/1/1/1	0,29	29	29	0	1158	0	0	0/0	66,0	0	66	99	0	2528	66	0/1	27,19	19	46	99	752	1054	27	1/1	0,35	35	35	75	1363	0	0	1/1	0,16	16	16	18	633	0	0	1/1	0,31	31	31	63	1255	0	0	0.152300000000004	0	0	0	0	ambiguous	0	1/1	FALSE	FALSE	FALSE	0.41304347826086957	0
chr00	31707971	NA	G	T	4217.08	NA	0.4	6.91895	11	0.785714	14	124	1X	218	218	0.450746	5.53201	3.37991	1	1	1	59.8065	60	6	1	3.03677	0.927419	0.925532	0	0	0	0	4966	3648	94	68	5.53201	3.84193	56	1	62	3.0103	62	51	4.48875	43	snp	GT:AD:AO:DP:GQ:QA:QR:RO	1/1/1/1	0,27	27	27	0	1082	0	0	0/0	67,0	0	67	99	0	2628	67	0/1	27,18	18	45	99	720	1020	27	1/1	0,33	33	33	65	1318	0	0	1/1	0,16	16	16	14	642	0	0	1/1	0,30	30	30	56	1204	0	0	0.1935	0	0	0	0	ambiguous	0	1/1	FALSE	FALSE	FALSE	0.4	0
chr00	31708590	NA	T	A	4195.79	NA	0.509091	3.04978	11	0.785714	14	124	1X	198	198	0.642553	5.53201	4.88833	1	1	1	60	59.6486	6	1	1.70259	0.959677	0.905405	0	0	0	0	4946	2845	74	55	6.44263	3.12768	69	1	55	6.44263	69	37	3.0103	37	snp	GT:AD:AO:DP:GQ:QA:QR:RO	1/1/1/1	0,27	27	27	1	1085	0	0	0/0	47,0	0	47	99	0	1805	47	0/1	27,28	28	55	99	1123	1040	27	1/1	0,28	28	28	70	1107	0	0	1/1	0,12	12	12	22	474	0	0	1/1	0,29	29	29	73	1157	0	0	0.351399999999998	0	0	0	0	ambiguous	0	1/1	FALSE	FALSE	FALSE	0.509090909090909	0
chr00	31708832	NA	G	A	3525.76	NA	0.512821	3.06598	11	0.785714	14	107	1X	177	177	0.553191	4.65412	7.47733	1	1	1	59.9252	58.4857	6	1	0.229756	0.971963	0.857143	0	0	0	0	4278	2635	70	58	4.65412	3.13438	49	1	52	3.19295	55	31	4.99565	39	snp	GT:AD:AO:DP:GQ:QA:QR:RO	1/1/1/1	0,21	21	21	12	857	0	0	0/0	47,0	0	47	99	0	1796	47	0/1	19,20	20	39	99	781	679	19	1/1	2,27	27	29	0	1087	82	2	1/1	0,12	12	12	22	471	0	0	1/1	2,27	27	29	4	1082	78	2	1.4395	0	2	2	0	ambiguous	0.06896551724137931	1/1	FALSE	FALSE	FALSE	0.5128205128205128	0
chr00	31708880	NA	T	A	3594.16	NA	0.6	6.91895	11	0.785714	14	106	1X	167	167	0.576744	7.02548	3.90025	1	1	1	60	60	6	1	1.90055	0.943396	0.934426	0	0	0	0	4227	2404	61	62	9.64763	3.0459	44	1	52	3.09224	54	29	3.33068	32	snp	GT:AD:AO:DP:GQ:QA:QR:RO	1/1/1/1	0,25	25	25	21	1017	0	0	0/0	43,0	0	43	99	0	1696	43	0/1	18,27	27	45	99	1078	708	18	1/1	0,21	21	21	53	817	0	0	1/1	0,8	8	8	1	324	0	0	1/1	0,25	25	25	65	991	0	0	0	0	0	0	0	ambiguous	0	1/1	FALSE	FALSE	FALSE	0.6	0
chr00	31708894	NA	A	T	1872.54	NA	0.4	6.48466	3	0.214286	14	60	1X	159	159	2.24	8.22183	3.20771	1	1	1	60	60	6	1	2.9731900000000002	0.916667	0.929293	0	0	0	0	2300	3823	99	29	3.15506	3.20771	31	1	27	4.31318	33	48	3.20771	51	snp	GT:AD:AO:DP:GQ:QA:QR:RO	0/0/0/0	25,0	0	25	19	0	1012	25	1/1	0,44	44	44	99	1685	0	0	0/1	24,16	16	40	99	615	893	24	0/0	18,0	0	18	42	0	697	18	0/0	7,0	0	7	0	0	273	7	0/0	25,0	0	25	63	0	948	25	0	0	0	0	0	ambiguous	0	0/0	FALSE	FALSE	FALSE	0.4	1
chr00	31710251	NA	A	G	1590.86	NA	0.542857	3.56868	3	0.214286	14	55	1X	138	138	2.18182	3.04978	14.5479	1	1	1	58.1818	58.6747	6	1	1.54494	0.872727	0.903614	0	0	0	0	2020	3216	83	37	17.2631	3.24576	18	1	25	3.99733	30	38	4.29225	45	snp	GT:AD:AO:DP:GQ:QA:QR:RO	0/0/0/0	18,0	0	18	8	0	708	18	1/1	1,36	36	37	99	1324	32	1	0/1	16,19	19	35	99	696	636	16	0/0	19,0	0	19	42	0	722	19	0/0	7,0	0	7	0	0	283	7	0/0	22,0	0	22	51	0	835	22	0.492899999999999	0	0	0	0	ambiguous	0	0/0	FALSE	FALSE	FALSE	0.5428571428571428	0.972972972972973
chr00	31710326	NA	A	G	1268.39	NA	0.5	3.0103	3	0.214286	14	40	1X	132	132	1.3	3.87889	7.63648	0	1	1	57.45	59.5652	6	1	3.01489	0.975	0.967391	0	0	0	0	1552	3591	92	15	8.43898	10.6577	25	1	19	3.22745	21	38	9.05266	54	snp	GT:AD:AO:DP:GQ:QA:QR:RO	0/0/0/0	20,0	0	20	13	0	772	20	1/1	0,28	28	28	99	1096	0	0	0/1	12,12	12	24	99	456	474	12	0/0	20,0	0	20	49	0	772	20	0/0	10,0	0	10	18	0	385	10	0/0	30,0	0	30	79	0	1188	30	2.11519999999999	0	0	0	0	ambiguous	0	0/0	FALSE	FALSE	FALSE	0.5	1
chr00	31710407	NA	G	T	1616.97	NA	0.53125	3.28173	3	0.214286	14	50	1X	151	151	1.55294	3.70517	4.06379	0	1	1	59.56	59.8614	6	1	0.612873	0.92	0.950495	0	0	0	0	2000	3929	101	27	3.70517	3.2038	23	1	24	3.18402	26	50	3.0318	51	snp	GT:AD:AO:DP:GQ:QA:QR:RO	0/0/0/0	19,0	0	19	5	0	726	19	1/1	1,33	33	34	99	1311	27	1	0/1	15,17	17	32	99	689	599	15	0/0	27,0	0	27	62	0	1069	27	0/0	12,0	0	12	17	0	476	12	0/0	27,0	0	27	62	0	1032	27	0.301400000000001	0	0	0	0	ambiguous	0	0/0	FALSE	FALSE	FALSE	0.53125	0.9705882352941176
chr00	31710456	NA	A	G	1121.08	NA	0.541667	3.37221	3	0.214286	14	35	1X	105	105	1.55932	3.56868	9.09042	0	1	1	59.8857	59.6571	6	1	0.630389	0.942857	0.971429	0	0	0	0	1389	2701	70	24	13.4954	15.4187	11	1	16	3.56868	19	41	7.47733	29	snp	GT:AD:AO:DP:GQ:QA:QR:RO	0/0/0/0	14,0	0	14	5	0	544	14	1/1	0,22	22	22	99	864	0	0	0/1	11,13	13	24	99	525	419	11	0/0	22,0	0	22	54	0	853	22	0/0	7,0	0	7	9	0	278	7	0/0	16,0	0	16	36	0	607	16	0.2286	0	0	0	0	ambiguous	0	0/0	FALSE	FALSE	FALSE	0.5416666666666666	1
chr00	31713422	NA	G	A	2717.62	NA	0.5	3.0103	3	0.214286	14	85	1X	193	193	2.28889	3.64897	3.73412	1	1	1	57.3294	57.5185	6	1	0.624139	0.952941	0.944444	0	0	0	0	3326	4241	108	47	5.07959	3.0103	38	1	37	6.10145	48	55	3.09072	53	snp	GT:AD:AO:DP:GQ:QA:QR:RO	0/0/0/0	27,0	0	27	0	0	1090	27	1/1	1,68	68	69	99	2697	37	1	0/1	17,17	17	34	99	629	648	17	0/0	24,0	0	24	41	0	948	24	0/0	12,0	0	12	5	0	484	12	0/0	27,0	0	27	50	0	1034	27	0.189100000000003	0	0	0	0	ambiguous	0	0/0	FALSE	FALSE	FALSE	0.5	0.9855072463768116
chr00	31713476	NA	A	T	2900.67	NA	0.565217	3.86001	3	0.214286	14	89	1X	181	181	2.46914	3.22989	3.0103	2	1	1	54.8989	55.2717	6	1	3.07992	0.977528	0.956522	0	0	0	0	3511	3641	92	46	3.22989	7.63648	43	1	40	4.98658	49	39	7.63648	53	snp	GT:AD:AO:DP:GQ:QA:QR:RO	0/0/0/0	25,0	0	25	0	0	985	25	1/1	1,76	76	77	99	3011	41	1	0/1	10,13	13	23	99	500	406	10	0/0	21,0	0	21	40	0	837	21	0/0	10,0	0	10	0	0	393	10	0/0	25,0	0	25	52	0	979	25	0.372800000000005	0	0	0	0	ambiguous	0	0/0	FALSE	FALSE	FALSE	0.5652173913043478	0.987012987012987
chr00	31714754	NA	C	T	2640.47	NA	0.518519	3.17115	3	0.214286	14	82	1X	209	209	2.13861	5.65844	3.16418	1	1	1	59.5488	59.5197	6	1	4.0058	0.963415	0.937008	0	0	0	0	3230	5020	127	44	3.96363	17.3899	38	1	46	5.65844	36	56	6.8574	71	snp	GT:AD:AO:DP:GQ:QA:QR:RO	0/0/0/0	26,0	0	26	0	0	1022	26	1/1	0,54	54	54	99	2169	0	0	0/1	26,28	28	54	99	1061	1032	26	0/0	23,0	0	23	48	0	931	23	0/0	21,0	0	21	42	0	789	21	0/0	31,0	0	31	72	0	1246	31	0.0290999999999997	0	0	0	0	ambiguous	0	0/0	FALSE	FALSE	FALSE	0.5185185185185185	1
chr00	31714795	NA	G	A	2417.59	NA	0.5	3.0103	3	0.214286	14	77	1X	198	198	2.08247	3.71532	3.88966	1	1	1	59.1299	59.595	6	1	3.67587	0.961039	0.950413	0	0	0	0	2946	4800	121	43	5.29458	9.48883	34	1	39	3.0385	38	56	4.46393	65	snp	GT:AD:AO:DP:GQ:QA:QR:RO	0/0/0/0	20,0	0	20	0	0	781	20	1/1	0,53	53	53	99	2029	0	0	0/1	24,24	24	48	99	917	958	24	0/0	31,0	0	31	74	0	1243	31	0/0	15,0	0	15	26	0	590	15	0/0	31,0	0	31	74	0	1228	31	0.4651	0	0	0	0	ambiguous	0	0/0	FALSE	FALSE	FALSE	0.5	1
chr00	31715426	NA	C	T	2902.37	NA	0.5	3.0103	3	0.214286	14	90	1X	227	227	1.9824600000000001	9.18693	5.68898	1	1	1	57.4778	58.3723	6	1	3.34038	0.955556	0.956204	0	0	0	0	3514	5407	137	47	3.39634	5.68898	43	1	46	3.10681	44	75	5.68898	62	snp	GT:AD:AO:DP:GQ:QA:QR:RO	0/0/0/0	33,0	0	33	0	0	1308	33	1/1	0,67	67	67	99	2618	0	0	0/1	23,23	23	46	99	896	908	23	0/0	29,0	0	29	63	0	1137	29	0/0	21,0	0	21	39	0	817	21	0/0	31,0	0	31	69	0	1237	31	0.894500000000001	0	0	0	0	ambiguous	0	0/0	FALSE	FALSE	FALSE	0.5	1
chr00	31715837	NA	C	T	3282.09	NA	0.421053	5.06748	11	0.785714	14	104	1X	182	182	0.45	5.09825	4.01252	1	1	1	58.5481	57.4487	6	1	2.75812	0.990385	0.897436	0	0	0	0	3905	2957	78	62	11.3621	3.45573	42	1	51	3.09382	53	41	3.45573	37	snp	GT:AD:AO:DP:GQ:QA:QR:RO	1/1/1/1	0,32	32	32	12	1219	0	0	0/0	56,0	0	56	99	0	2147	56	0/1	22,16	16	38	99	545	810	22	1/1	0,22	22	22	39	855	0	0	1/1	0,12	12	12	0	470	0	0	1/1	0,22	22	22	39	816	0	0	1.0994	0	0	0	0	ambiguous	0	1/1	FALSE	FALSE	FALSE	0.42105263157894735	0
chr00	31716961	NA	G	A	1946.6	NA	0.435897	4.40227	3	0.214286	14	64	1X	173	173	1.97701	16.582	8.76769	0	1	1	60	59.5963	6	1	0.294923	0.96875	0.954128	0	0	0	0	2411	4273	109	35	4.23175	5.42083	29	1	41	14.0034	23	60	5.42083	49	snp	GT:AD:AO:DP:GQ:QA:QR:RO	0/0/0/0	29,0	0	29	5	0	1140	29	1/1	0,47	47	47	99	1800	0	0	0/1	22,17	17	39	99	611	866	22	0/0	26,0	0	26	47	0	1022	26	0/0	12,0	0	12	5	0	451	12	0/0	20,0	0	20	29	0	794	20	0.403700000000001	0	0	0	0	ambiguous	0	0/0	FALSE	FALSE	FALSE	0.4358974358974359	1
chr00	31717147	NA	G	A	2706.49	NA	0.5	3.0103	3	0.214286	14	85	1X	199	199	2.23404	3.03585	4.22937	1	1	1	60	60	6	1	2.05481	0.941176	0.938596	0	0	0	0	3268	4482	114	44	3.24022	10.6295	41	1	48	6.10145	37	46	12.2295	68	snp	GT:AD:AO:DP:GQ:QA:QR:RO	0/0/0/0	26,0	0	26	0	0	1044	26	1/1	0,65	65	65	99	2513	0	0	0/1	20,20	20	40	99	755	789	20	0/0	27,0	0	27	52	0	1054	27	0/0	13,0	0	13	10	0	501	13	0/0	28,0	0	28	55	0	1094	28	0	0	0	0	0	ambiguous	0	0/0	FALSE	FALSE	FALSE	0.5	1
chr00	31717269	NA	T	C	2244.33	NA	0.591837	6.59988	3	0.214286	14	74	1X	169	169	2.50667	4.06669	8.15326	1	1	1	60	59.6	6	1	0.0159321	0.945946	0.905263	0	0	0	0	2772	3676	95	43	7.23587	4.86177	31	1	31	7.23587	43	41	6.87324	54	snp	GT:AD:AO:DP:GQ:QA:QR:RO	0/0/0/0	16,0	0	16	0	0	648	16	1/1	0,45	45	45	99	1743	0	0	0/1	20,29	29	49	99	1029	731	20	0/0	27,0	0	27	74	0	1048	27	0/0	13,0	0	13	32	0	508	13	0/0	19,0	0	19	50	0	741	19	0.399999999999999	0	0	0	0	ambiguous	0	0/0	FALSE	FALSE	FALSE	0.5918367346938775	1
chr00	31717688	NA	G	C	1918.58	NA	0.405405	5.88603	3	0.214286	14	64	1X	175	175	1.97727	7.89611	3.08926	1	1	1	60	59.5455	6	1	2.55688	0.90625	0.945455	0	0	0	0	2389	4321	110	33	3.14602	3.72096	31	1	23	14.0034	41	56	3.08926	54	snp	GT:AD:AO:DP:GQ:QA:QR:RO	0/0/0/0	19,0	0	20	0	0	757	19	1/1	1,49	49	50	99	1828	32	1	0/1	22,15	15	37	99	561	873	22	0/0	28,0	0	28	72	0	1093	28	0/0	15,0	0	15	33	0	576	15	0/0	25,0	0	25	63	0	990	25	0.454500000000003	0	0	0	0	ambiguous	0	0/0	FALSE	FALSE	FALSE	0.40540540540540543	0.98
chr00	31718648	NA	G	T	3234.76	NA	0.646154	15.0703	10	0.714286	14	99	1X	175	175	0.473077	4.78696	4.03889	1	1	1	60	59.1447	6	1	1.41448	0.969697	0.907895	0	0	0	0	3929	2947	76	54	4.78696	19.4678	45	1	41	9.34924	58	33	5.8675	43	snp	GT:AD:AO:DP:GQ:QA:QR:RO	1/1/1/1	0,17	17	17	1	679	0	0	0/0	52,0	0	52	99	0	2015	52	0/1	21,20	20	41	99	800	809	21	1/1	1,26	26	27	36	1046	41	1	1/1	0,14	14	14	34	552	0	0	0/1	2,22	22	24	28	852	82	2	0.8553	0	2	1	0	ambiguous	0.08333333333333333	1/1	TRUE	FALSE	FALSE	0.4878048780487805	0
chr00	31718685	NA	T	G	2080.76	NA	0.529412	3.26577	3	0.214286	14	65	1X	163	163	1.97561	4.64726	5.22609	1	1	1	60	59.8571	6	1	3.11937	0.969231	0.969388	0	0	0	0	2518	3782	98	30	3.84548	3.09893	35	1	30	3.84548	35	36	17.989	62	snp	GT:AD:AO:DP:GQ:QA:QR:RO	0/0/0/0	18,0	0	18	0	0	675	18	1/1	0,47	47	47	99	1824	0	0	0/1	16,18	18	34	99	694	622	16	0/0	25,0	0	25	57	0	973	25	0/0	14,0	0	14	24	0	530	14	0/0	25,0	0	25	57	0	982	25	0.142899999999997	0	0	0	0	ambiguous	0	0/0	FALSE	FALSE	FALSE	0.5294117647058824	1
chr00	31718750	NA	G	T	2044.8	NA	0.452381	3.83753	3	0.214286	14	64	1X	180	180	1.87097	3.14602	15.6647	1	1	1	60	59.7845	6	1	1.60203	0.984375	0.948276	0	0	0	0	2491	4528	116	33	3.14602	3.08518	31	1	30	3.55317	34	46	13.7928	70	snp	GT:AD:AO:DP:GQ:QA:QR:RO	0/0/0/0	20,0	0	20	1	0	771	20	1/1	0,45	45	45	99	1744	0	0	0/1	23,19	19	42	99	747	872	23	0/0	31,0	0	31	85	0	1232	31	0/0	10,0	0	10	22	0	385	10	0/0	32,0	0	32	88	0	1268	32	0.215499999999999	0	0	0	0	ambiguous	0	0/0	FALSE	FALSE	FALSE	0.4523809523809524	1
chr00	31718755	NA	T	C	1999.43	NA	0.435897	4.40227	3	0.214286	14	63	1X	175	175	1.88889	3.04477	16.1167	1	1	1	60	59.7768	6	1	2.27095	0.984127	0.955357	0	0	0	0	2430	4311	112	35	4.69922	4.25114	28	1	31	3.04477	32	45	12.3942	67	snp	GT:AD:AO:DP:GQ:QA:QR:RO	0/0/0/0	18,0	0	18	0	0	709	18	1/1	0,46	46	46	99	1766	0	0	0/1	22,17	17	39	99	664	825	22	0/0	30,0	0	30	81	0	1160	30	0/0	10,0	0	10	21	0	370	10	0/0	32,0	0	32	87	0	1247	32	0.223199999999999	0	0	0	0	ambiguous	0	0/0	FALSE	FALSE	FALSE	0.4358974358974359	1
chr00	31719100	NA	C	A	1766.66	NA	0.521739	3.10471	3	0.214286	14	58	1X	150	150	1.7037	5.40641	7.63648	1	1	1	59.8793	59.8804	6	1	2.50448	0.965517	0.945652	0	0	0	0	2123	3520	92	31	3.60933	6.40913	27	1	30	3.16006	28	39	7.63648	53	snp	GT:AD:AO:DP:GQ:QA:QR:RO	0/0/0/0	20,0	0	20	11	0	777	20	1/1	0,46	46	46	99	1699	0	0	0/1	11,12	12	23	99	424	438	11	0/0	24,0	0	24	59	0	910	24	0/0	7,0	0	7	0	0	278	7	0/0	30,0	0	30	77	0	1117	30	0.00110000000000099	0	0	0	0	ambiguous	0	0/0	FALSE	FALSE	FALSE	0.5217391304347826	1
chr00	31719952	NA	G	A	2765.97	NA	0.514286	3.07234	10	0.714286	14	86	1X	148	148	0.457778	4.62628	8.05372	0	1	1	59.4186	60	6	1	1.84279	0.906977	0.903226	0	0	0	0	3254	2426	62	42	3.1113	3.0103	44	1	43	3.0103	43	34	4.27115	28	snp	GT:AD:AO:DP:GQ:QA:QR:RO	1/1/1/1	0,23	23	23	9	846	0	0	0/0	45,0	0	45	99	0	1768	45	0/1	16,11	11	27	99	433	617	16	1/1	0,22	22	22	46	886	0	0	0/1	1,7	7	8	56	265	41	1	1/1	0,23	23	23	49	824	0	0	0.581400000000002	0	0	0	1	ambiguous	0	1/1	FALSE	FALSE	TRUE	0.4074074074074074	0
chr00	31721257	NA	A	T	2796.87	NA	0.454545	3.60252	11	0.785714	14	86	1X	148	148	0	3.41429	6.51267	1	1	1	59.7791	60.6452	6	1	1.73743	0.906977	0.951613	0	0	0	0	3317	2332	62	41	3.41429	3.15039	45	1	40	3.91929	46	26	6.51267	36	snp	GT:AD:AO:DP:GQ:QA:QR:RO	1/1/1/1	0,23	23	23	8	881	0	0	0/0	44,1	1	45	99	27	1635	44	0/1	18,15	15	33	99	575	697	18	1/1	0,21	21	21	43	825	0	0	1/1	0,3	3	3	0	123	0	0	1/1	0,23	23	23	49	886	0	0	0.866100000000003	0	0	0	0	ambiguous	0	1/1	FALSE	FALSE	FALSE	0.45454545454545453	0.022222222222222223
chr00	31721394	NA	G	A	3000.07	NA	0.616667	10.1038	10	0.714286	14	98	1X	173	173	0	7.3532400000000004	3.03925	1	1	1	59.8163	59.2933	6	1	2.93228	0.887755	0.946667	0	0	0	0	3731	2977	75	45	4.4284	13.4623	53	1	39	11.8735	59	39	3.27088	36	snp	GT:AD:AO:DP:GQ:QA:QR:RO	1/1/1/1	0,23	23	23	20	892	0	0	0/0	51,2	2	53	99	78	2030	51	0/1	21,19	19	40	99	726	828	21	0/1	2,18	18	20	36	707	78	2	1/1	0,5	5	5	0	187	0	0	1/1	1,31	31	32	47	1141	41	1	0.522999999999996	0	1	2	0	ambiguous	0.03125	1/1	FALSE	TRUE	FALSE	0.475	0.03773584905660377
chr00	31721754	NA	G	A	2581.66	NA	0.466667	3.29983	11	0.785714	14	81	1X	140	140	0.451163	4.32391	4.81373	1	1	1	59.4444	59.9322	6	1	0.171152	0.987654	1	0	0	0	0	3048	2280	59	38	3.68051	4.81373	43	1	35	6.2541	46	27	3.93042	32	snp	GT:AD:AO:DP:GQ:QA:QR:RO	1/1/1/1	0,11	11	11	0	400	0	0	0/0	43,0	0	43	99	0	1651	43	0/1	16,14	14	30	99	533	629	16	1/1	0,22	22	22	64	820	0	0	1/1	0,12	12	12	34	449	0	0	1/1	0,22	22	22	64	846	0	0	0.4878	0	0	0	0	ambiguous	0	1/1	FALSE	FALSE	FALSE	0.4666666666666667	0
chr00	31722062	NA	T	G	1661.88	NA	0.487179	3.06598	3	0.214286	14	53	1X	165	165	1.62637	3.05127	6.81038	0	1	1	60	59.3214	6	1	1.08592	0.924528	0.901786	0	0	0	0	2075	4276	112	28	3.37904	3.08785	25	1	32	7.96781	21	60	4.25114	52	snp	GT:AD:AO:DP:GQ:QA:QR:RO	0/0/0/0	20,0	0	20	6	0	753	20	1/1	1,34	34	35	99	1309	27	1	0/1	20,19	19	39	99	766	767	20	0/0	30,0	0	30	71	0	1135	30	0/0	11,0	0	11	14	0	420	11	0/0	30,0	0	30	71	0	1174	30	0.678600000000003	0	0	0	0	ambiguous	0	0/0	FALSE	FALSE	FALSE	0.48717948717948717	0.9714285714285714
chr00	31723247	NA	C	T	1946.46	NA	0.512821	3.06598	3	0.214286	14	62	1X	163	163	1.97561	3.15039	6.64375	1	1	1	60	60	6	1	1.97164	0.903226	0.960396	0	0	0	0	2391	3944	101	24	9.87495	4.75178	38	1	36	6.51267	26	63	16.4476	38	snp	GT:AD:AO:DP:GQ:QA:QR:RO	0/0/0/0	30,0	0	30	24	0	1191	30	1/1	0,42	42	42	99	1606	0	0	0/1	19,20	20	39	99	785	722	19	0/0	19,0	0	19	44	0	738	19	0/0	9,0	0	9	1	0	344	9	0/0	24,0	0	24	59	0	949	24	0	0	0	0	0	ambiguous	0	0/0	FALSE	FALSE	FALSE	0.5128205128205128	1
chr00	31723370	NA	T	G	3835.72	NA	0.434783	4.70971	11	0.785714	14	115	1X	196	196	0.512727	3.93554	3.03711	1	1	1	60	60	6	1	2.38461	0.956522	0.962963	0	0	0	0	4528	3159	81	57	3.02918	4.32391	58	1	62	4.53977	53	40	3.03711	41	snp	GT:AD:AO:DP:GQ:QA:QR:RO	1/1/1/1	0,29	29	29	11	1159	0	0	0/0	55,0	0	55	99	0	2160	55	0/1	26,20	20	46	99	786	999	26	1/1	0,23	23	23	44	876	0	0	1/1	0,12	12	12	0	470	0	0	1/1	0,31	31	31	68	1237	0	0	0	0	0	0	0	ambiguous	0	1/1	FALSE	FALSE	FALSE	0.43478260869565216	0
chr00	31723831	NA	T	A	2750.41	NA	0.522727	3.20771	3	0.214286	14	84	1X	202	202	2.16495	3.94093	3.17734	1	1	1	59.9762	60	6	1	1.35054	0.928571	0.982906	0	0	0	0	3318	4553	117	41	3.1137	9.71031	43	1	38	4.66476	46	63	4.51363	54	snp	GT:AD:AO:DP:GQ:QA:QR:RO	0/0/0/0	27,0	0	27	7	0	1047	27	1/1	0,61	61	61	99	2392	0	0	0/1	21,23	23	44	99	926	803	21	0/0	38,0	0	38	88	0	1499	38	0/0	9,0	0	9	0	0	348	9	0/0	22,0	0	23	39	0	856	22	0.0238000000000014	0	0	0	0	ambiguous	0	0/0	FALSE	FALSE	FALSE	0.5227272727272727	1
chr00	31724026	NA	C	A	4142.9	NA	0.615385	12.0303	10	0.714286	14	127	1X	206	206	0.640816	5.07918	3.69747	0	1	1	59.7717	58.9241	6	1	3.80754	0.952756	0.924051	0	0	0	0	4933	3115	79	69	5.07918	4.35716	58	1	55	7.95168	72	36	4.35716	43	snp	GT:AD:AO:DP:GQ:QA:QR:RO	1/1/1/1	0,28	28	28	17	1062	0	0	0/0	49,0	0	49	99	0	1930	49	0/1	28,27	27	55	99	1054	1107	28	1/1	0,38	38	38	96	1490	0	0	1/1	0,13	13	13	21	506	0	0	0/1	2,21	21	23	43	821	78	2	0.8476	0	2	0	0	ambiguous	0.08695652173913043	1/1	TRUE	FALSE	FALSE	0.4909090909090909	0
chr00	31724452	NA	G	A	3978.68	NA	0.52381	3.21711	11	0.785714	14	118	1X	209	209	0.388732	4.18805	3.22506	1	1	1	60	60	6	1	1.13739	0.949153	0.945055	0	0	0	0	4683	3594	91	57	3.30474	8.37933	61	1	52	6.61715	66	50	4.94315	41	snp	GT:AD:AO:DP:GQ:QA:QR:RO	1/1/1/1	0,23	23	23	0	935	0	0	0/0	71,0	0	71	99	0	2829	71	0/1	20,22	22	42	99	856	765	20	1/1	0,29	29	29	55	1144	0	0	1/1	0,13	13	13	7	516	0	0	1/1	0,31	31	31	61	1232	0	0	0	0	0	0	0	ambiguous	0	1/1	FALSE	FALSE	FALSE	0.5238095238095238	0
chr00	31724459	NA	G	A	2932.37	NA	0.454545	3.79993	3	0.214286	14	89	1X	209	209	2.35417	4.20583	4.16842	1	1	1	60	60	6	1	2.48755	0.94382	0.933333	0	0	0	0	3536	4776	120	51	7.13366	4.81986	38	1	49	4.98658	40	55	4.81986	65	snp	GT:AD:AO:DP:GQ:QA:QR:RO	0/0/0/0	24,0	0	24	0	0	957	24	1/1	0,69	69	69	99	2743	0	0	0/1	24,20	20	44	99	793	949	24	0/0	27,0	0	27	51	0	1087	27	0/0	14,0	0	14	11	0	537	14	0/0	31,0	0	31	63	0	1246	31	0	0	0	0	0	ambiguous	0	0/0	FALSE	FALSE	FALSE	0.45454545454545453	1
chr00	31724567	NA	G	A	2191.6	NA	0.409091	6.16881	3	0.214286	14	70	1X	203	203	1.79439	3.50664	3.81032	1	1	1	60	60	6	1	1.22317	0.928571	0.924812	0	0	0	0	2668	5199	133	29	7.47733	11.6472	41	1	38	4.12706	32	57	8.9043	76	snp	GT:AD:AO:DP:GQ:QA:QR:RO	0/0/0/0	32,0	0	32	34	0	1273	32	1/1	0,52	52	52	99	1974	0	0	0/1	26,18	18	44	99	694	1046	26	0/0	34,0	0	34	96	0	1294	34	0/0	9,0	0	9	1	0	360	9	0/0	32,0	0	32	90	0	1226	32	0	0	0	0	0	ambiguous	0	0/0	FALSE	FALSE	FALSE	0.4090909090909091	1
chr00	31724583	NA	C	A	4054.25	NA	0.553191	4.16534	11	0.785714	14	121	1X	195	195	0.535849	3.17181	3.75395	1	1	1.2	60	60	6	1	3.92308	0.917355	0.931507	0	0	0	0	4747	2871	73	63	3.45895	4.46786	58	1	54	6.04318	67	40	4.46786	33	snp	GT:AD:AO:DP:GQ:QA:QR:RO	1/1/1/1	0,30	30	30	22	1168	0	0	0/0	53,0	0	53	99	0	2080	53	0/1	20,26	26	47	99	1008	791	20	1/1	0,30	30	30	75	1196	0	0	1/1	0,8	8	8	0	301	0	0	1/1	0,27	27	27	66	1074	0	0	0	0	0	0	0	ambiguous	0	1/1	FALSE	FALSE	FALSE	0.5531914893617021	0
chr00	31725146	NA	C	T	4015.06	NA	0.45	3.87889	11	0.785714	14	119	1X	186	186	0.626667	6.09416	3.30199	1	1	1	60	59.7164	6	1	0.453053	0.966387	0.910448	0	0	0	0	4686	2612	67	64	4.48836	4.59839	55	1	68	8.28388	51	31	3.82055	36	snp	GT:AD:AO:DP:GQ:QA:QR:RO	1/1/1/1	0,26	26	26	2	1032	0	0	0/0	45,0	0	45	99	0	1783	45	0/1	22,18	18	40	99	708	829	22	1/1	0,31	31	31	85	1216	0	0	1/1	0,16	16	16	40	639	0	0	1/1	0,28	28	28	76	1091	0	0	0.2836	0	0	0	0	ambiguous	0	1/1	FALSE	FALSE	FALSE	0.45	0
chr00	31725379	NA	C	A	2667.25	NA	0.525	3.22745	3	0.214286	14	83	1X	209	209	1.9434	5.12945	3.0103	1	1	1	57.6627	57.5635	6	1	2.41656	0.891566	0.936508	0	0	0	0	3261	4919	126	44	3.66436	7.42218	39	1	39	3.66436	44	48	18.5208	78	snp	GT:AD:AO:DP:GQ:QA:QR:RO	0/0/0/0	27,0	0	27	11	0	1072	27	1/1	1,62	62	63	99	2451	41	1	0/1	19,21	21	40	99	810	723	19	0/0	34,0	0	34	80	0	1349	34	0/0	11,0	0	11	0	0	429	11	0/0	34,0	0	34	80	0	1305	34	0.0992000000000033	0	0	0	0	ambiguous	0	0/0	FALSE	FALSE	FALSE	0.525	0.9841269841269841
chr00	31725410	NA	G	A	2553.7	NA	0.454545	3.60252	3	0.214286	14	78	1X	191	191	2.02105	5.79424	4.56684	1	1	1	59.8846	59.7788	6	1	1.40491	0.871795	0.938053	0	0	0	0	3056	4368	113	37	3.45573	8.56389	41	1	37	3.45573	41	44	15.0207	69	snp	GT:AD:AO:DP:GQ:QA:QR:RO	0/0/0/0	24,0	0	24	7	0	916	24	1/1	0,63	63	63	99	2449	0	0	0/1	18,15	15	33	99	607	684	18	0/0	28,0	0	28	61	0	1071	28	0/0	9,0	0	9	0	0	361	9	0/0	34,0	0	34	79	0	1336	34	0.105800000000002	0	0	0	0	ambiguous	0	0/0	FALSE	FALSE	FALSE	0.45454545454545453	1
chr00	31725540	NA	A	C	2643.17	NA	0.510204	3.05462	3	0.214286	14	83	1X	225	225	1.84615	6.17594	6.92507	1	1	1	60	60	6	1	1.42796	0.939759	0.93662	0	0	0	0	3252	5477	142	41	3.03646	3.25497	42	1	45	4.29225	38	70	3.07147	72	snp	GT:AD:AO:DP:GQ:QA:QR:RO	0/0/0/0	32,0	0	32	25	0	1242	32	1/1	1,58	58	59	99	2276	37	1	0/1	24,25	25	49	99	976	909	24	0/0	36,0	0	36	93	0	1368	36	0/0	13,0	0	13	1	0	486	13	0/0	36,0	0	36	93	0	1435	36	0	0	0	0	0	ambiguous	0	0/0	FALSE	FALSE	FALSE	0.5102040816326531	0.9830508474576272
chr00	31726271	NA	C	T	2658.85	NA	0.444444	4.21667	3	0.214286	14	85	1X	198	198	2.55172	4.26209	5.3355	1	1	1	60	58.708	6	1	1.84409	0.964706	0.831858	0	0	0	0	3286	4388	113	49	7.3277	6.2579	36	1	46	4.26209	39	62	5.3355	51	snp	GT:AD:AO:DP:GQ:QA:QR:RO	0/0/0/0	30,0	0	30	0	0	1222	30	1/1	1,65	65	66	99	2500	41	1	0/1	25,20	20	45	99	786	934	25	0/0	23,0	0	23	39	0	905	23	0/0	13,0	0	13	9	0	492	13	0/0	21,0	0	21	33	0	794	21	1.292	0	0	0	0	ambiguous	0	0/0	FALSE	FALSE	FALSE	0.4444444444444444	0.9848484848484849
chr00	31726716	NA	T	C	3672.07	NA	0.441176	4.03217	11	0.785714	14	111	1X	185	185	0.472727	3.49937	3.47981	1	1	1	59.6847	60	6	1	2.80701	0.981982	0.905405	0	0	0	0	4293	2901	74	56	3.02986	3.12768	55	1	61	5.3774	50	39	3.47981	35	snp	GT:AD:AO:DP:GQ:QA:QR:RO	1/1/1/1	0,25	25	25	0	994	0	0	0/0	55,0	0	55	99	0	2168	55	0/1	19,15	15	34	99	566	733	19	1/1	0,23	23	23	49	894	0	0	1/1	0,11	11	11	13	401	0	0	1/1	0,37	37	37	91	1438	0	0	0.315300000000001	0	0	0	0	ambiguous	0	1/1	FALSE	FALSE	FALSE	0.4411764705882353	0
chr00	31727082	NA	G	T	3950.2	NA	0.542857	3.56868	11	0.785714	14	120	1X	201	201	0	7.64277	4.32391	1	1	1	60	59.1852	6	1	3.09374	0.933333	0.888889	0	0	0	0	4659	3175	81	58	3.29983	3.03711	62	1	60	3.0103	60	42	3.25157	39	snp	GT:AD:AO:DP:GQ:QA:QR:RO	1/1/1/1	0,30	30	30	14	1196	0	0	0/0	65,1	1	66	99	41	2554	65	0/1	16,19	19	35	99	676	621	16	1/1	0,30	30	30	67	1181	0	0	1/1	0,12	12	12	0	469	0	0	1/1	0,28	28	28	61	1096	0	0	0.814799999999998	0	0	0	0	ambiguous	0	1/1	FALSE	FALSE	FALSE	0.5428571428571428	0.015151515151515152
chr00	31727178	NA	C	T	1879.29	NA	0.475	3.22745	3	0.214286	14	61	1X	188	188	1.58095	3.33068	3.84811	0	1	1	59.6721	59.5591	6	1	0.698801	0.934426	0.937008	0	0	0	0	2345	4968	127	35	5.89373	3.16418	26	1	25	7.31765	36	61	3.43776	66	snp	GT:AD:AO:DP:GQ:QA:QR:RO	0/0/0/0	29,0	0	29	14	0	1158	29	1/1	1,42	42	43	99	1618	41	1	0/1	21,19	19	40	99	727	800	21	0/0	38,0	0	38	92	0	1515	38	0/0	9,0	0	9	5	0	369	9	0/0	29,0	0	29	65	0	1085	29	0.113	0	0	0	0	ambiguous	0	0/0	FALSE	FALSE	FALSE	0.475	0.9767441860465116
chr00	31727275	NA	G	A	4369.72	NA	0.553191	4.16534	11	0.785714	14	130	1X	205	205	0.559259	3.27756	3.03925	1	1	1	60	59.7467	6	1	2.25436	0.930769	0.986667	0	0	0	0	5104	2926	75	69	4.07933	13.4623	61	1	56	8.42228	74	46	11.3777	29	snp	GT:AD:AO:DP:GQ:QA:QR:RO	1/1/1/1	0,35	35	35	31	1396	0	0	0/0	54,0	0	54	99	0	2132	54	0/1	21,26	26	47	99	1005	794	21	1/1	0,33	33	33	87	1305	0	0	1/1	0,10	10	10	0	388	0	0	1/1	0,26	26	26	66	1010	0	0	0.253300000000003	0	0	0	0	ambiguous	0	1/1	FALSE	FALSE	FALSE	0.5531914893617021	0
chr00	31727595	NA	T	C	3465.89	NA	0.484848	3.0761	11	0.785714	14	101	1X	162	162	0.536364	3.2038	3.90025	1	1	1	56.3861	55.7705	6	1	0.990806	0.970297	0.934426	0	0	0	0	4071	2398	61	62	14.3837	7.31765	39	1	48	3.54779	53	32	3.33068	29	snp	GT:AD:AO:DP:GQ:QA:QR:RO	1/1/1/1	0,33	33	33	30	1337	0	0	0/0	44,0	0	44	99	0	1723	44	0/1	17,16	16	33	99	639	675	17	1/1	0,19	19	19	46	771	0	0	1/1	0,10	10	10	1	406	0	0	1/1	0,23	23	23	58	918	0	0	0.615600000000001	0	0	0	0	ambiguous	0	1/1	FALSE	FALSE	FALSE	0.48484848484848486	0
chr00	31727867	NA	G	A	2524.74	NA	0.56	4.57376	3	0.214286	14	78	1X	206	206	1.88679	3.12166	4.70676	1	1	1	60	60	6	1	1.03367	0.897436	0.976562	0	0	0	0	3082	4951	128	38	3.12166	5.45321	40	1	34	5.79424	44	69	4.70676	59	snp	GT:AD:AO:DP:GQ:QA:QR:RO	0/0/0/0	32,0	0	32	1	0	1279	32	1/1	0,50	50	50	99	1946	0	0	0/1	22,28	28	50	99	1136	853	22	0/0	26,0	0	26	63	0	956	26	0/0	14,0	0	14	26	0	546	14	0/0	34,0	0	34	87	0	1317	34	0	0	0	0	0	ambiguous	0	0/0	FALSE	FALSE	FALSE	0.56	1
chr00	31727956	NA	G	T	3702.39	NA	0.404255	6.75262	11	0.785714	14	118	1X	195	195	0	11.917	7.77626	1	1	1	56.9068	59.9091	6	1	4.85721	0.983051	0.857143	0	0	0	0	4481	3096	77	57	3.30474	3.0385	61	1	57	3.30474	61	37	3.26411	40	snp	GT:AD:AO:DP:GQ:QA:QR:RO	1/1/1/1	0,38	38	38	26	1445	0	0	0/0	49,2	2	51	99	82	1965	49	0/1	28,19	19	47	99	696	1131	28	1/1	0,22	22	22	45	829	0	0	1/1	0,9	9	9	0	352	0	0	1/1	0,28	28	28	63	1077	0	0	3.00230000000001	0	0	0	0	ambiguous	0	1/1	FALSE	FALSE	FALSE	0.40425531914893614	0.0392156862745098
chr00	31728010	NA	T	A	2435.36	NA	0.488372	3.0608	3	0.214286	14	78	1X	210	210	1.88889	12.0303	4.65535	1	1	1	59.859	56.9015	6	1	3.11741	0.923077	0.969697	0	0	0	0	3056	5062	132	33	7.01917	3.27351	45	1	51	19.0458	27	61	4.65535	71	snp	GT:AD:AO:DP:GQ:QA:QR:RO	0/0/0/0	42,0	0	42	37	0	1646	42	1/1	2,57	57	59	99	2222	78	2	0/1	22,21	21	43	99	834	845	22	0/0	24,0	0	24	56	0	898	24	0/0	10,0	0	10	0	0	387	10	0/0	32,0	0	32	80	0	1208	32	2.9575	0	0	0	0	ambiguous	0	0/0	FALSE	FALSE	FALSE	0.4883720930232558	0.9661016949152542
chr00	31728725	NA	G	A	2054.62	NA	0.447368	3.9246	3	0.214286	14	67	1X	184	184	1.91489	4.59839	6.14687	1	1	1	60	59.6068	6	1	1.98502	0.925373	0.923077	0	0	0	0	2587	4540	117	27	8.4876	8.37402	40	1	34	3.04271	33	55	3.91972	62	snp	GT:AD:AO:DP:GQ:QA:QR:RO	0/0/0/0	22,0	0	22	1	0	876	22	1/1	2,50	50	52	99	1928	82	2	0/1	21,17	17	38	99	659	810	21	0/0	27,0	0	27	70	0	1064	27	0/0	15,0	0	15	33	0	560	15	0/0	30,0	0	30	79	0	1148	30	0.3932	0	0	0	0	ambiguous	0	0/0	FALSE	FALSE	FALSE	0.4473684210526316	0.9615384615384616
chr00	31768712	NA	A	T	2767.86	NA	0	0	10	0.714286	14	82	1X	154	154	0.569444	3.96363	10.7311	1	1	1	60	60	6	1	2.20757	1	0.888889	0	0	0	0	3153	2805	72	44	3.96363	3.0103	38	1	36	5.65844	46	36	3.0103	36	snp	GT:AD:AO:DP:GQ:QA:QR:RO	1/1/1/1	0,14	14	14	0	551	0	0	0/0	41,0	0	41	99	0	1642	41	0/0	31,0	0	31	99	0	1163	31	1/1	0,27	27	27	67	1035	0	0	1/1	0,23	23	23	55	847	0	0	1/1	0,18	18	18	40	720	0	0	0	0	0	0	0	unambiguous	0	1/1	FALSE	FALSE	FALSE	0	0
chr00	31771590	NA	T	A	2318.45	NA	0	0	10	0.714286	14	69	1X	144	144	0.7	3.29354	3.73412	1	1	1	60	60	6	1	0.799289	0.971014	0.88	0	0	0	0	2702	2791	75	40	6.81824	6.51361	29	1	31	4.55236	38	31	7.90335	44	snp	GT:AD:AO:DP:GQ:QA:QR:RO	1/1/1/1	0,12	12	12	0	488	0	0	0/0	43,1	1	44	99	37	1617	43	0/0	32,0	0	32	99	0	1174	32	1/1	0,23	23	23	60	890	0	0	1/1	0,22	22	22	57	845	0	0	1/1	0,11	11	11	24	442	0	0	0	0	0	0	0	unambiguous	0	1/1	FALSE	FALSE	FALSE	0	0.022727272727272728
chr00	31773105	NA	T	A	3328.53	NA	0	0	10	0.714286	14	97	1X	197	197	0.485	3.03269	5.18177	1	1	1	59.6907	60	6	1	1.3021	0.958763	0.91	0	0	0	0	3808	3948	100	48	3.03269	3.79203	49	1	51	3.56996	46	52	3.35774	48	snp	GT:AD:AO:DP:GQ:QA:QR:RO	1/1/1/1	0,20	20	20	0	804	0	0	0/0	52,0	0	52	99	0	2060	52	0/0	48,0	0	48	99	0	1888	48	1/1	0,33	33	33	72	1291	0	0	1/1	0,32	32	32	69	1243	0	0	1/1	0,12	12	12	8	470	0	0	0.3093	0	0	0	0	unambiguous	0	1/1	FALSE	FALSE	FALSE	0	0
chr00	31775195	NA	T	A	3401.96	NA	0	0	10	0.714286	14	100	1X	209	209	0.728889	5.18177	3.03022	2	1	1	59.97	60	6	1	1.28106	0.95	0.889908	0	0	0	0	3963	4232	109	60	11.6962	10.2021	40	1	39	13.5202	61	47	7.4927	62	snp	GT:AD:AO:DP:GQ:QA:QR:RO	1/1/1/1	0,24	24	24	1	927	0	0	0/0	64,1	1	65	99	41	2490	64	0/0	45,0	0	45	99	0	1742	45	1/1	0,41	41	41	99	1621	0	0	1/1	0,24	24	24	59	972	0	0	1/1	0,10	10	10	1	402	0	0	0.0300000000000011	0	0	0	0	unambiguous	0	1/1	FALSE	FALSE	FALSE	0	0.015384615384615385
chr00	31775312	NA	C	T	2672.97	NA	0	0	10	0.714286	14	79	1X	202	202	0.321138	7.6556	8.11238	2	1	1	59.8228	60	6	1	0.707717	1	0.869919	0	0	0	0	3112	4880	123	35	5.23675	3.16919	44	1	37	3.69747	42	73	12.3494	50	snp	GT:AD:AO:DP:GQ:QA:QR:RO	1/1/1/1	0,19	19	19	0	752	0	0	0/0	75,0	0	75	99	0	2976	75	0/0	48,0	0	48	99	0	1904	48	1/1	0,27	27	27	65	1060	0	0	1/1	0,29	29	29	71	1159	0	0	1/1	0,4	4	4	0	141	0	0	0.177199999999999	0	0	0	0	unambiguous	0	1/1	FALSE	FALSE	FALSE	0	0
chr00	31775352	NA	T	A	2655	NA	0.870968	40.0654	7	0.5	14	79	1X	211	211	0.648438	10.954	3.27351	0	1	1	60	59.8333	6	1	0.0177194	1	0.878788	0	0	0	0	3132	4974	132	38	3.25768	3.27351	41	1	42	3.69747	37	68	3.27351	64	snp	GT:AD:AO:DP:GQ:QA:QR:RO	1/1/1/1	0,19	19	19	3	766	0	0	0/0	83,0	0	83	99	0	3123	83	0/0	44,0	0	44	99	0	1664	44	0/1	4,27	27	31	88	1030	155	4	1/1	0,33	33	33	79	1336	0	0	0/0	1,0	0	1	49	0	32	1	0.166699999999999	0	1	4	0	unambiguous	1	1/1	TRUE	TRUE	FALSE	0	0
chr00	31776524	NA	T	C	1978.19	NA	0	0	10	0.714286	14	60	1X	141	141	0.37037	5.32654	7.5409	1	1	1	56.0667	59.6914	6	1	2.43002	0.983333	0.938272	0	0	0	0	2323	3118	81	25	6.62942	3.03711	35	1	35	6.62942	25	49	10.7579	32	snp	GT:AD:AO:DP:GQ:QA:QR:RO	1/1/1/1	0,13	13	13	0	511	0	0	0/0	51,0	0	51	99	0	1999	51	0/0	30,0	0	30	99	0	1119	30	1/1	0,17	17	17	32	676	0	0	1/1	0,14	14	14	23	533	0	0	1/1	0,16	16	16	29	603	0	0	3.6247	0	0	0	0	unambiguous	0	1/1	FALSE	FALSE	FALSE	0	0
chr00	31776531	NA	T	C	1841.31	NA	0	0	10	0.714286	14	56	1X	136	136	0.35	3.63072	5.72464	1	1	1	56.0714	59.725	6	1	2.77032	0.982143	0.9375	0	0	0	0	2166	3095	80	27	3.16541	3.11887	29	1	35	10.6105	21	48	9.95901	32	snp	GT:AD:AO:DP:GQ:QA:QR:RO	1/1/1/1	0,11	11	11	0	419	0	0	0/0	51,0	0	51	99	0	1977	51	0/0	29,0	0	29	99	0	1118	29	1/1	0,17	17	17	31	652	0	0	1/1	0,14	14	14	22	543	0	0	1/1	0,14	14	14	22	552	0	0	3.6536	0	0	0	0	unambiguous	0	1/1	FALSE	FALSE	FALSE	0	0
chr00	31776618	NA	A	G	2946.42	NA	0	0	10	0.714286	14	88	1X	182	182	0.468085	6.56362	4.48875	1	1	1	59.3295	60	6	1	2.14691	1	0.87234	0	0	0	0	3405	3581	94	37	7.84676	3.37991	51	1	37	7.84676	51	58	14.1911	36	snp	GT:AD:AO:DP:GQ:QA:QR:RO	1/1/1/1	0,22	22	22	0	875	0	0	0/0	53,0	0	53	99	0	2015	53	0/0	41,0	0	41	99	0	1566	41	1/1	0,31	31	31	65	1223	0	0	1/1	0,22	22	22	38	838	0	0	1/1	0,13	13	13	11	469	0	0	0.670499999999997	0	0	0	0	unambiguous	0	1/1	FALSE	FALSE	FALSE	0	0
chr00	31776727	NA	C	G	3150.01	NA	0	0	10	0.714286	14	93	1X	175	175	0.567073	4.90158	3.96363	1	1	1	59.6667	60	6	1	0.444145	0.989247	0.939024	0	0	0	0	3603	3239	82	44	3.59403	3.11623	49	1	51	4.90158	42	44	3.96363	38	snp	GT:AD:AO:DP:GQ:QA:QR:RO	1/1/1/1	0,28	28	28	2	1111	0	0	0/0	46,0	0	46	99	0	1832	46	0/0	36,0	0	36	99	0	1407	36	1/1	0,30	30	30	75	1159	0	0	1/1	0,17	17	17	36	648	0	0	1/1	0,18	18	18	39	685	0	0	0.333300000000001	0	0	0	0	unambiguous	0	1/1	FALSE	FALSE	FALSE	0	0
chr00	31778236	NA	C	T	3773.84	NA	0	0	10	0.714286	14	109	1X	214	214	0.538835	3.98647	3.20004	1	1	1.25	59.8899	60	6	1	3.44439	0.972477	0.951456	0	0	0	0	4315	3961	103	52	3.50834	4.04333	57	1	49	5.42083	60	47	4.71796	56	snp	GT:AD:AO:DP:GQ:QA:QR:RO	1/1/1/1	0,28	28	30	0	1083	0	0	0/0	61,0	0	61	99	0	2346	61	0/0	42,0	0	42	99	0	1615	42	1/1	0,37	37	37	86	1489	0	0	1/1	0,28	28	28	59	1099	0	0	1/1	0,16	16	16	23	644	0	0	0.110100000000003	0	0	0	0	unambiguous	0	1/1	FALSE	FALSE	FALSE	0	0
chr00	31778259	NA	A	G	3754.23	NA	0	0	10	0.714286	14	110	1X	207	207	0.56701	6.87947	3.03269	1	1	1	59.7091	59.9588	6	1	1.42481	0.972727	0.927835	0	0	0	0	4290	3735	97	49	5.85295	3.56996	61	1	49	5.85295	61	44	4.82359	53	snp	GT:AD:AO:DP:GQ:QA:QR:RO	1/1/1/1	0,30	30	30	1	1151	0	0	0/0	57,0	0	57	99	0	2168	57	0/0	40,0	0	40	99	0	1567	40	1/1	0,39	39	39	98	1542	0	0	1/1	0,27	27	27	62	1044	0	0	1/1	0,14	14	14	23	553	0	0	0.249699999999997	0	0	0	0	unambiguous	0	1/1	FALSE	FALSE	FALSE	0	0
chr00	31778791	NA	A	G	2874.75	NA	0	0	10	0.714286	14	87	1X	205	205	0.368644	10.2236	6.14687	1	1	1	59.4943	60	6	1	0.513074	0.988506	0.897436	0	0	0	0	3376	4552	117	32	16.2139	3.02886	55	1	39	5.03202	48	63	4.51363	54	snp	GT:AD:AO:DP:GQ:QA:QR:RO	1/1/1/1	0,24	24	24	0	935	0	0	0/0	79,0	0	80	99	0	3063	79	0/0	38,0	0	38	99	0	1489	38	1/1	0,32	32	32	71	1253	0	0	1/1	0,21	21	21	38	809	0	0	1/1	0,10	10	10	5	379	0	0	0.505699999999997	0	0	0	0	unambiguous	0	1/1	FALSE	FALSE	FALSE	0	0
chr00	31778798	NA	T	C	2933.45	NA	0	0	10	0.714286	14	88	1X	210	210	0.360656	9.32731	6.49889	3	1	1	59.3864	60	6	1	2.67554	0.988636	0.893443	0	0	0	0	3428	4839	122	34	12.8806	3.0815	54	1	40	4.58955	48	64	3.65106	58	snp	GT:AD:AO:DP:GQ:QA:QR:RO	1/1/1/1	0,24	24	24	0	931	0	0	0/0	81,0	0	81	99	0	3216	81	0/0	41,0	0	41	99	0	1623	41	1/1	0,36	36	36	78	1398	0	0	1/1	0,19	19	19	27	734	0	0	1/1	0,9	9	9	0	365	0	0	0.613599999999998	0	0	0	0	unambiguous	0	1/1	FALSE	FALSE	FALSE	0	0
chr00	31779340	NA	T	C	3208.03	NA	0	0	10	0.714286	14	94	1X	188	188	0.844444	3.84193	3.84193	1	1	1	60	60	6	1	2.33036	0.989362	0.93617	0	0	0	0	3713	3644	94	49	3.37991	7.53805	45	1	45	3.37991	49	54	7.53805	40	snp	GT:AD:AO:DP:GQ:QA:QR:RO	1/1/1/1	0,21	21	21	0	827	0	0	0/0	58,1	1	59	99	41	2285	58	0/0	36,0	0	36	99	0	1359	36	1/1	0,30	30	30	64	1222	0	0	1/1	0,28	28	28	58	1053	0	0	1/1	0,14	14	14	16	570	0	0	0	0	0	0	0	unambiguous	0	1/1	FALSE	FALSE	FALSE	0	0.01694915254237288
chr00	31780040	NA	T	C	3901.66	NA	0	0	10	0.714286	14	114	1X	214	214	0.57	3.31507	4.40004	0	1	1	58.8158	59.96	6	1	1.20403	0.964912	0.91	0	0	0	0	4459	3861	100	58	3.08649	11.6962	56	1	65	7.88659	49	46	4.40004	54	snp	GT:AD:AO:DP:GQ:QA:QR:RO	1/1/1/1	0,40	40	40	7	1579	0	0	0/0	55,0	0	55	99	0	2148	55	0/0	45,0	0	45	99	0	1713	45	1/1	0,29	29	29	44	1147	0	0	1/1	0,28	28	28	41	1058	0	0	1/1	0,17	17	17	8	675	0	0	1.1442	0	0	0	0	unambiguous	0	1/1	FALSE	FALSE	FALSE	0	0
chr00	31782438	NA	T	G	4925.57	NA	0	0	10	0.714286	14	141	1X	230	230	0.792135	3.1489	3.62026	0	1	1	59.0426	60	6	1	8.51711	0.978723	0.932584	0	0	0	0	5557	3384	89	77	5.61299	3.0347	64	1	81	9.80193	60	52	8.49998	37	snp	GT:AD:AO:DP:GQ:QA:QR:RO	1/1/1/1	0,47	47	47	37	1886	0	0	0/0	56,0	0	56	99	0	2150	56	0/0	33,0	0	33	99	0	1234	33	1/1	0,36	36	36	87	1423	0	0	1/1	0,23	23	23	48	882	0	0	1/1	0,35	35	35	84	1366	0	0	0.9574	0	0	0	0	unambiguous	0	1/1	FALSE	FALSE	FALSE	0	0
chr00	31784631	NA	T	C	3710.39	NA	0	0	10	0.714286	14	106	1X	187	187	0.654321	4.3213800000000004	3.68051	0	1	1	59.283	60	6	1	4.87709	0.981132	0.901235	0	0	0	0	4215	3008	81	49	4.3213800000000004	3.03711	57	1	54	3.09224	52	40	3.03711	41	snp	GT:AD:AO:DP:GQ:QA:QR:RO	1/1/1/1	0,45	45	45	26	1811	0	0	0/0	50,0	0	50	99	0	1887	50	0/0	31,0	0	31	99	0	1121	31	1/1	0,27	27	27	51	1071	0	0	1/1	0,17	17	17	21	672	0	0	1/1	0,17	17	17	21	661	0	0	0.716999999999999	0	0	0	0	unambiguous	0	1/1	FALSE	FALSE	FALSE	0	0
chr00	31784642	NA	T	G	3999.91	NA	0	0	10	0.714286	14	115	1X	200	200	0.676471	4.53977	4.26209	0	1	1	59.3391	60	6	1	3.54647	0.982609	0.882353	0	0	0	0	4537	3288	85	54	3.93554	3.03585	61	1	58	3.02918	57	44	3.24022	41	snp	GT:AD:AO:DP:GQ:QA:QR:RO	1/1/1/1	0,49	49	49	32	1932	0	0	0/0	53,0	0	53	99	0	2079	53	0/0	32,0	0	32	99	0	1209	32	1/1	0,33	33	33	70	1313	0	0	1/1	0,15	15	15	16	572	0	0	1/1	0,18	18	18	25	720	0	0	0.660899999999998	0	0	0	0	unambiguous	0	1/1	FALSE	FALSE	FALSE	0	0
chr00	31785433	NA	A	C	3371.13	NA	0	0	10	0.714286	14	100	1X	181	181	0.509804	3.0103	4.32391	1	1	1	59.26	60	6	1	0.739567	1	0.888889	0	0	0	0	3878	3104	81	50	3.0103	4.32391	50	1	48	3.35774	52	45	5.18177	36	snp	GT:AD:AO:DP:GQ:QA:QR:RO	1/1/1/1	0,24	24	24	2	946	0	0	0/0	51,0	0	51	99	0	1972	51	0/0	30,1	1	31	86	41	1132	30	1/1	0,30	30	30	79	1176	0	0	1/1	0,27	27	27	69	1045	0	0	1/1	0,18	18	18	42	670	0	0	0.740000000000002	0	0	0	0	unambiguous	0	1/1	FALSE	FALSE	FALSE	0.03225806451612903	0
chr00	31786330	NA	T	C	3702.35	NA	0	0	10	0.714286	14	109	1X	207	207	0.556122	7.4927	6.20103	1	1	1	59.789	59.8776	6	1	1.17795	0.990826	0.857143	0	0	0	0	4240	3705	98	60	5.42083	6.20103	49	1	45	10.2021	64	50	3.09893	48	snp	GT:AD:AO:DP:GQ:QA:QR:RO	1/1/1/1	0,32	32	32	1	1230	0	0	0/0	51,0	0	51	99	0	1932	51	0/0	47,0	0	47	99	0	1773	47	1/1	0,33	33	33	79	1287	0	0	1/1	0,24	24	24	52	957	0	0	1/1	0,20	20	20	40	766	0	0	0.0885999999999996	0	0	0	0	unambiguous	0	1/1	FALSE	FALSE	FALSE	0	0
chr00	31786517	NA	A	G	3339.92	NA	0	0	10	0.714286	14	97	1X	170	170	0.664384	4.10723	3.75395	0	1	1	59.8969	60	6	1	1.69791	0.969072	0.945205	0	0	0	0	3794	2764	73	47	3.21178	5.41974	50	1	57	9.47994	40	37	3.04005	36	snp	GT:AD:AO:DP:GQ:QA:QR:RO	1/1/1/1	0,27	27	27	8	1073	0	0	0/0	45,0	0	45	99	0	1695	45	0/0	28,0	0	28	99	0	1069	28	1/1	0,30	30	30	65	1138	0	0	1/1	0,26	26	26	53	1037	0	0	1/1	0,14	14	14	17	546	0	0	0.103099999999998	0	0	0	0	unambiguous	0	1/1	FALSE	FALSE	FALSE	0	0
chr00	31787550	NA	T	C	3153.13	NA	0	0	10	0.714286	14	91	1X	159	159	0.669118	3.60686	18.4661	0	1	1	58.967	58.6618	6	1	4.11811	0.967033	0.911765	0	0	0	0	3591	2571	68	39	7.04303	5.05404	52	1	43	3.60686	48	33	3.13803	35	snp	GT:AD:AO:DP:GQ:QA:QR:RO	1/1/1/1	0,35	35	35	20	1403	0	0	0/0	42,0	0	42	99	0	1592	42	0/0	26,0	0	26	99	0	979	26	1/1	0,22	22	22	42	877	0	0	1/1	0,20	20	20	36	765	0	0	1/1	0,14	14	14	18	546	0	0	0.305199999999999	0	0	0	0	unambiguous	0	1/1	FALSE	FALSE	FALSE	0	0
chr00	31787729	NA	A	C	4311.76	NA	0	0	10	0.714286	14	124	1X	236	236	0.704082	4.76149	4.4284	0	1	1.75	59.6613	60	6	1	1.59384	0.967742	0.897959	0	0	0	0	4905	3752	98	62	3.0103	4.4284	62	1	61	3.08035	63	54	5.22609	44	snp	GT:AD:AO:DP:GQ:QA:QR:RO	1/1/1/1	0,51	51	61	26	2047	0	0	0/0	58,0	0	58	99	0	2205	58	0/0	40,0	0	40	99	0	1547	40	1/1	0,30	30	33	53	1174	0	0	1/1	0,28	28	28	47	1081	0	0	1/1	0,15	15	16	8	603	0	0	0.338700000000003	0	0	0	0	unambiguous	0	1/1	FALSE	FALSE	FALSE	0	0
chr00	31788727	NA	A	G	3902.87	NA	0	0	10	0.714286	14	111	1X	202	202	0.60989	7.41193	3.22506	0	1	1	59.6306	60	6	1	0.594781	0.963964	0.967033	0	0	0	0	4443	3525	91	52	3.96888	3.22506	59	1	58	3.49937	53	39	7.04303	52	snp	GT:AD:AO:DP:GQ:QA:QR:RO	1/1/1/1	0,32	32	32	5	1277	0	0	0/0	51,0	0	51	99	0	1976	51	0/0	40,0	0	40	99	0	1549	40	1/1	0,32	32	32	61	1273	0	0	1/1	0,19	19	19	22	758	0	0	1/1	0,28	28	28	49	1135	0	0	0.369399999999999	0	0	0	0	unambiguous	0	1/1	FALSE	FALSE	FALSE	0	0
chr00	31792027	NA	A	G	4514.35	NA	0	0	10	0.714286	14	127	1X	216	216	0.713483	5.07918	11.8182	0	1	1	60	60	6	1	4.16525	0.96063	0.921348	0	0	0	0	5099	3469	89	68	4.39525	7.13366	59	1	66	3.43776	61	43	3.22989	46	snp	GT:AD:AO:DP:GQ:QA:QR:RO	1/1/1/1	0,37	37	37	18	1484	0	0	0/0	57,0	0	57	99	0	2214	57	0/0	32,0	0	32	99	0	1255	32	1/1	0,19	19	19	29	734	0	0	1/1	0,34	34	34	74	1386	0	0	1/1	0,37	37	37	83	1495	0	0	0	0	0	0	0	unambiguous	0	1/1	FALSE	FALSE	FALSE	0	0
chr00	31792165	NA	G	A	4656.43	NA	0	0	10	0.714286	14	134	1X	229	229	0.705263	3.59368	5.77607	0	1	1	60	60	6	1	2.41318	0.970149	0.884211	0	0	0	0	5260	3722	95	70	3.59368	4.86177	64	1	62	4.6308	72	43	4.86177	52	snp	GT:AD:AO:DP:GQ:QA:QR:RO	1/1/1/1	0,33	33	33	11	1277	0	0	0/0	57,0	0	57	99	0	2257	57	0/0	38,0	0	38	99	0	1465	38	1/1	0,34	34	34	72	1358	0	0	1/1	0,33	33	33	69	1297	0	0	1/1	0,34	34	34	72	1328	0	0	0	0	0	0	0	unambiguous	0	1/1	FALSE	FALSE	FALSE	0	0
chr00	31825097	NA	G	A	2170.18	NA	0.514286	3.07234	3	0.214286	14	67	1X	213	213	1.30233	5.63551	3.06979	0	1	1	60	60	6	1	5.57251	0.970149	0.965753	0	0	0	0	2604	5766	146	32	3.30199	4.49761	35	1	29	5.63551	38	78	4.49761	68	snp	GT:AD:AO:DP:GQ:QA:QR:RO	0/0/0/0	38,0	0	38	24	0	1509	38	1/1	0,49	49	49	99	1913	0	0	0/1	17,18	18	35	99	691	680	17	0/0	32,0	0	32	73	0	1274	32	0/0	25,0	0	25	52	0	972	25	0/0	34,0	0	34	79	0	1331	34	0	0	0	0	0	ambiguous	0	0/0	FALSE	FALSE	FALSE	0.5142857142857142	1
chr00	31825115	NA	G	A	2123.34	NA	0.529412	3.26577	3	0.214286	14	68	1X	215	215	1.28244	5.05404	3.73412	0	1	1	60	60	6	1	4.80477	0.941176	0.952381	0	0	0	0	2551	5660	147	34	3.0103	3.73412	34	1	28	7.60871	40	80	5.50675	67	snp	GT:AD:AO:DP:GQ:QA:QR:RO	0/0/0/0	36,0	0	36	21	0	1400	36	1/1	0,50	50	50	99	1873	0	0	0/1	16,18	18	34	99	678	603	16	0/0	34,0	0	34	78	0	1336	34	0/0	27,0	0	27	57	0	1016	27	0/0	34,0	0	34	78	0	1305	34	0	0	0	0	0	ambiguous	0	0/0	FALSE	FALSE	FALSE	0.5294117647058824	1
chr00	31825196	NA	C	T	2233.43	NA	0.484848	3.0761	3	0.214286	14	68	1X	224	224	1.22302	3.13803	5.01474	0	1	1	60	60	6	1	6.81329	0.941176	0.935897	0	0	0	0	2661	6071	156	37	4.1599	3.0103	31	1	30	5.05404	38	80	3.23302	76	snp	GT:AD:AO:DP:GQ:QA:QR:RO	0/0/0/0	40,0	0	40	30	0	1559	40	1/1	0,52	52	52	99	2040	0	0	0/1	17,16	16	33	99	621	681	17	0/0	40,0	0	40	99	0	1533	40	0/0	27,0	0	27	61	0	1062	27	0/0	32,0	0	32	76	0	1236	32	0	0	0	0	0	ambiguous	0	0/0	FALSE	FALSE	FALSE	0.48484848484848486	1
chr00	31825599	NA	C	T	2322.28	NA	0.540541	3.5385	3	0.214286	14	71	1X	217	217	1.36434	3.28556	8.95954	0	1	1	59.9296	60	6	1	3.55873	0.873239	0.938356	0	0	0	0	2784	5534	146	33	3.7749	7.82918	38	1	33	3.7749	38	81	6.81781	65	snp	GT:AD:AO:DP:GQ:QA:QR:RO	0/0/0/0	35,0	0	35	16	0	1340	35	1/1	0,51	51	51	99	1995	0	0	0/1	17,20	20	37	99	789	643	17	0/0	46,0	0	46	99	0	1753	46	0/0	25,0	0	25	47	0	937	25	0/0	23,0	0	23	41	0	861	23	0.0703999999999994	0	0	0	0	ambiguous	0	0/0	FALSE	FALSE	FALSE	0.5405405405405406	1
chr00	31826052	NA	G	A	1825.59	NA	0.451613	3.64073	3	0.214286	14	56	1X	184	184	1.31532	5.49198	4.09604	0	1	1	60.5357	60	6	1	3.28156	0.964286	0.96875	0	0	0	0	2197	4986	128	24	5.49198	3.07816	32	1	26	3.63072	30	63	3.07816	65	snp	GT:AD:AO:DP:GQ:QA:QR:RO	0/0/0/0	25,0	0	25	14	0	966	25	1/1	0,42	42	42	99	1643	0	0	0/1	17,14	14	31	99	554	665	17	0/0	36,0	0	36	92	0	1438	36	0/0	31,0	0	31	76	0	1186	31	0/0	19,0	0	19	40	0	731	19	0.535699999999999	0	0	0	0	ambiguous	0	0/0	FALSE	FALSE	FALSE	0.45161290322580644	1
chr00	31827414	NA	C	A	1972.95	NA	0.5	3.0103	3	0.214286	14	63	1X	180	180	1.63636	3.04477	11.1951	0	1	1	59.9206	59.4274	6	1	1.94546	0.952381	0.940171	0	0	0	0	2396	4575	117	32	3.04477	6.14687	31	1	29	3.872	34	57	3.17734	60	snp	GT:AD:AO:DP:GQ:QA:QR:RO	0/0/0/0	31,0	0	31	9	0	1195	31	1/1	0,45	45	45	99	1755	0	0	0/1	18,18	18	36	99	641	725	18	0/0	27,0	0	27	52	0	1044	27	0/0	16,0	0	16	19	0	638	16	0/0	25,0	0	25	46	0	973	25	0.493200000000002	0	0	0	0	ambiguous	0	0/0	FALSE	FALSE	FALSE	0.5	1
chr00	31832762	NA	A	T	2258.1	NA	0.439024	4.33437	3	0.214286	14	69	1X	188	188	1.91667	4.55236	4.48836	1	1	1	58.971	59.8403	6	1	2.75451	0.942029	0.941176	0	0	0	0	2761	4614	119	45	16.8888	4.48836	24	1	26	12.1053	43	58	3.17453	61	snp	GT:AD:AO:DP:GQ:QA:QR:RO	0/0/0/0	20,0	0	20	0	0	747	20	1/1	0,51	51	51	99	2039	0	0	0/1	23,18	18	41	99	722	853	23	0/0	22,0	0	22	54	0	886	22	0/0	14,0	0	14	30	0	551	14	0/0	40,0	0	40	99	0	1577	40	0.869300000000003	0	0	0	0	ambiguous	0	0/0	FALSE	FALSE	FALSE	0.43902439024390244	1
chr00	31837860	NA	C	T	2478.74	NA	0.538462	3.67845	3	0.214286	14	79	1X	234	234	1.57252	3.25768	7.05905	0	1	1	60	59.9226	6	1	3.26579	0.911392	0.941935	0	0	0	0	3027	6052	155	48	10.954	4.14507	31	1	37	3.69747	42	86	7.05905	69	snp	GT:AD:AO:DP:GQ:QA:QR:RO	0/0/0/0	39,0	0	39	14	0	1531	39	1/1	0,51	51	51	99	1942	0	0	0/1	24,28	28	52	99	1085	918	24	0/0	40,0	0	40	86	0	1573	40	0/0	23,0	0	23	35	0	891	23	0/0	29,0	0	29	53	0	1139	29	0.0773999999999972	0	0	0	0	ambiguous	0	0/0	FALSE	FALSE	FALSE	0.5384615384615384	1
chr00	31838632	NA	C	T	2314.69	NA	0.551724	3.68421	3	0.214286	14	72	1X	209	209	1.37097	3.0103	3.0103	0	1	1	60.1389	60	6	1	0.879537	0.916667	0.948529	0	0	0	0	2758	5288	136	39	4.09604	7.09778	33	1	33	4.09604	39	64	4.03217	72	snp	GT:AD:AO:DP:GQ:QA:QR:RO	0/0/0/0	30,0	0	30	5	0	1199	30	1/1	0,56	56	56	99	2161	0	0	0/1	13,16	16	29	99	597	478	13	0/0	32,0	0	33	64	0	1246	32	0/0	35,0	0	35	73	0	1326	35	0/0	26,0	0	26	46	0	1039	26	0.1389	0	0	0	0	ambiguous	0	0/0	FALSE	FALSE	FALSE	0.5517241379310345	1
chr00	31840498	NA	G	A	2014.71	NA	0.459459	3.5385	3	0.214286	14	62	1X	217	217	1.21481	3.15039	3.36054	0	1	1	60	60	6	1	6.71798	0.967742	0.974194	0	0	0	0	2422	5995	155	30	3.15039	6.16244	32	1	26	6.51267	36	73	4.14507	82	snp	GT:AD:AO:DP:GQ:QA:QR:RO	0/0/0/0	34,0	0	34	29	0	1303	34	1/1	0,45	45	45	99	1758	0	0	0/1	20,17	17	37	99	664	761	20	0/0	31,0	0	31	80	0	1245	31	0/0	39,0	0	39	99	0	1510	39	0/0	31,0	0	31	80	0	1176	31	0	0	0	0	0	ambiguous	0	0/0	FALSE	FALSE	FALSE	0.4594594594594595	1
chr00	31840711	NA	T	A	2456.89	NA	0.47619	3.21711	3	0.214286	14	75	1X	226	226	1.50388	3.27088	3.13973	0	1	1	60	60	6	1	2.59687	0.92	0.940397	0	0	0	0	2956	5920	151	35	3.73412	3.36982	40	1	41	4.429	34	64	10.6176	87	snp	GT:AD:AO:DP:GQ:QA:QR:RO	0/0/0/0	34,0	0	34	12	0	1360	34	1/1	0,55	55	55	99	2177	0	0	0/1	22,20	20	42	99	779	817	22	0/0	31,0	0	31	62	0	1250	31	0/0	28,0	0	28	53	0	1066	28	0/0	36,0	0	36	77	0	1427	36	0	0	0	0	0	ambiguous	0	0/0	FALSE	FALSE	FALSE	0.47619047619047616	1
chr00	31840832	NA	T	G	2159.99	NA	0.425	4.96463	3	0.214286	14	68	1X	221	221	1.4	5.05404	4.1599	0	1	1	60	60	6	1	3.07517	0.897059	0.954248	0	0	0	0	2606	6026	153	30	5.05404	3.36512	38	1	36	3.52123	32	73	3.70574	80	snp	GT:AD:AO:DP:GQ:QA:QR:RO	0/0/0/0	28,0	0	28	14	0	1055	28	1/1	0,51	51	51	99	1970	0	0	0/1	23,17	17	40	99	636	903	23	0/0	35,0	0	35	84	0	1369	35	0/0	30,0	0	30	69	0	1204	30	0/0	37,0	0	37	90	0	1495	37	0	0	0	0	0	ambiguous	0	0/0	FALSE	FALSE	FALSE	0.425	1
chr00	31840844	NA	T	C	2229.03	NA	0.463415	3.48696	3	0.214286	14	69	1X	217	217	1.44444	3.79707	5.12308	0	1	1	60	60	6	1	1.73558	0.898551	0.959459	0	0	0	0	2691	5722	148	30	5.55942	3.5385	39	1	38	4.55236	31	71	3.5385	77	snp	GT:AD:AO:DP:GQ:QA:QR:RO	0/0/0/0	26,0	0	26	8	0	1001	26	1/1	0,50	50	50	99	1995	0	0	0/1	22,19	19	41	99	696	807	22	0/0	34,0	0	34	78	0	1358	34	0/0	31,0	0	31	69	0	1187	31	0/0	35,0	0	35	81	0	1369	35	0	0	0	0	0	ambiguous	0	0/0	FALSE	FALSE	FALSE	0.4634146341463415	1
chr00	31841536	NA	A	T	2013.5	NA	0.45	3.87889	3	0.214286	14	62	1X	197	197	1.48673	3.57068	16.5378	0	1	1	60	60	6	1	2.22264	0.903226	0.933333	0	0	0	0	2444	5338	135	36	6.51267	7.65886	26	1	27	5.25182	35	66	3.15506	69	snp	GT:AD:AO:DP:GQ:QA:QR:RO	0/0/0/0	25,0	0	25	10	0	971	25	1/1	0,44	44	44	99	1731	0	0	0/1	22,18	18	40	99	713	848	22	0/0	31,0	0	31	72	0	1229	31	0/0	24,0	0	24	51	0	967	24	0/0	33,0	0	33	78	0	1323	33	0	0	0	0	0	ambiguous	0	0/0	FALSE	FALSE	FALSE	0.45	1
chr00	31849984	NA	T	A	2107.78	NA	0.542857	3.56868	3	0.214286	14	66	1X	188	188	1.54717	3.1419	3.0815	1	1	1	60	60.082	6	1	1.89322	0.893939	0.95082	0	0	0	0	2543	4802	122	29	5.11597	8.77716	37	1	39	7.74806	27	64	3.65106	58	snp	GT:AD:AO:DP:GQ:QA:QR:RO	0/0/0/0	19,0	0	19	1	0	739	19	1/1	0,47	47	47	99	1822	0	0	0/1	16,19	19	35	99	721	626	16	0/0	32,0	0	32	89	0	1269	32	0/0	29,0	0	29	80	0	1142	29	0/0	26,0	0	26	71	0	1026	26	0.0820000000000007	0	0	0	0	ambiguous	0	0/0	FALSE	FALSE	FALSE	0.5428571428571428	1
chr00	31850004	NA	A	G	1981.76	NA	0.552632	3.9246	3	0.214286	14	64	1X	191	191	1.47273	5.18177	3.0274	1	1	1	60	60.0787	6	1	1.12898	0.921875	0.96063	0	0	0	0	2415	5022	127	29	4.23175	9.18275	35	1	41	14.0034	23	67	3.84811	60	snp	GT:AD:AO:DP:GQ:QA:QR:RO	0/0/0/0	18,0	0	18	1	0	688	18	1/1	0,43	43	43	99	1653	0	0	0/1	17,21	21	38	99	762	665	17	0/0	34,0	0	34	99	0	1359	34	0/0	29,0	0	29	85	0	1170	29	0/0	29,0	0	29	85	0	1140	29	0.0786999999999978	0	0	0	0	ambiguous	0	0/0	FALSE	FALSE	FALSE	0.5526315789473685	1
chr00	31850124	NA	G	A	1940.84	NA	0.520833	3.19126	3	0.214286	14	61	1X	179	179	1.76842	3.90025	3.08391	1	1	1	60	60.1695	6	1	2.87544	0.901639	0.957627	0	0	0	0	2381	4599	118	27	4.7546	8.97265	34	1	33	3.90025	28	56	3.67278	62	snp	GT:AD:AO:DP:GQ:QA:QR:RO	0/0/0/0	10,0	0	10	0	0	410	10	1/1	0,36	36	36	99	1419	0	0	0/1	23,25	25	48	99	962	882	23	0/0	26,0	0	26	74	0	1010	26	0/0	25,0	0	25	71	0	955	25	0/0	34,0	0	34	98	0	1342	34	0.169499999999999	0	0	0	0	ambiguous	0	0/0	FALSE	FALSE	FALSE	0.5208333333333334	1
chr00	31908006	NA	C	T	991.56	NA	0	0	6	0.6	10	32	1X	152	152	0.266667	4.09604	3.66174	1	1	1	60	59.95	4	1	0.974489	1	0.891667	0	0	0	0	1245	4717	120	11	9.79615	4.16842	21	1	11	9.79615	21	51	8.87328	69	snp	GT:AD:AO:DP:GQ:QA:QR:RO	1/1/1/1	0,12	12	12	0	446	0	0	0/0	80,0	0	80	99	0	3206	80	0/0	40,0	0	40	99	0	1511	40	1/1	0,20	20	20	48	799	0	0	NA	NA	NA	NA	NA	NA	NA	NA	NA	NA	NA	NA	NA	NA	NA	NA	0.0499999999999972	0	NA	0	NA	unambiguous	NA	1/1	NA	FALSE	NA	0	0
chr00	31908080	NA	C	G	1007.65	NA	0	0	6	0.6	10	32	1X	153	153	0.264463	9.79615	10.9245	1	1	1	60	60	4	1	1.82179	1	0.85124	0	0	0	0	1254	4791	121	20	7.3532400000000004	9.48883	12	1	15	3.28173	17	57	3.88966	64	snp	GT:AD:AO:DP:GQ:QA:QR:RO	1/1/1/1	0,11	11	11	0	420	0	0	0/0	80,0	0	80	99	0	3173	80	0/0	41,0	0	41	99	0	1618	41	1/1	0,21	21	21	50	834	0	0	NA	NA	NA	NA	NA	NA	NA	NA	NA	NA	NA	NA	NA	NA	NA	NA	0	0	NA	0	NA	unambiguous	NA	1/1	NA	FALSE	NA	0	0
chr00	31908454	NA	A	T	828.69	NA	0	0	6	0.6	10	27	1X	106	106	0.341772	3.09072	9.19487	1	1	1	60	58.8861	4	1	3.51295	0.962963	0.886076	0	0	0	0	1032	2974	79	20	16.6021	3.25768	7	1	12	3.73412	15	32	9.19487	47	snp	GT:AD:AO:DP:GQ:QA:QR:RO	1/1/1/1	0,12	12	12	0	484	0	0	0/0	36,0	0	36	99	0	1316	36	0/0	43,0	0	43	99	0	1658	43	1/1	0,15	15	15	26	548	0	0	NA	NA	NA	NA	NA	NA	NA	NA	NA	NA	NA	NA	NA	NA	NA	NA	1.1139	0	NA	0	NA	unambiguous	NA	1/1	NA	FALSE	NA	0	0
chr00	31908480	NA	T	G	819	NA	0	0	6	0.6	10	27	1X	122	122	0.284211	3.09072	3.03316	1	1	1	60	58.9158	4	1	1.44087	0.962963	0.884211	0	0	0	0	1031	3675	95	18	9.52472	3.03316	9	1	12	3.73412	15	43	4.86177	52	snp	GT:AD:AO:DP:GQ:QA:QR:RO	1/1/1/1	0,12	12	12	0	461	0	0	0/0	53,0	0	53	99	0	2026	53	0/0	42,0	0	42	99	0	1649	42	1/1	0,15	15	15	16	570	0	0	NA	NA	NA	NA	NA	NA	NA	NA	NA	NA	NA	NA	NA	NA	NA	NA	1.0842	0	NA	0	NA	unambiguous	NA	1/1	NA	FALSE	NA	0	0
chr00	31908914	NA	C	T	667.65	NA	0	0	6	0.6	10	22	1X	71	71	0.44898	3.40511	3.05462	1	1	1	60	59.7551	4	1	1.24645	0.863636	0.877551	0	0	0	0	828	1878	49	16	12.8806	3.05462	6	1	14	6.56362	8	28	5.18177	21	snp	GT:AD:AO:DP:GQ:QA:QR:RO	1/1/1/1	0,13	13	13	0	507	0	0	0/0	24,0	0	24	99	0	932	24	0/0	25,0	0	25	99	0	946	25	1/1	0,9	9	9	11	321	0	0	NA	NA	NA	NA	NA	NA	NA	NA	NA	NA	NA	NA	NA	NA	NA	NA	0.244900000000001	0	NA	0	NA	unambiguous	NA	1/1	NA	FALSE	NA	0	0
chr00	31912744	NA	C	T	566.3	NA	0	0	6	0.6	10	20	1X	99	99	0.253165	3.44459	5.23675	1	1	1	60	59.8734	4	1	0.50721	0.95	0.936709	0	0	0	0	737	3149	79	8	4.74748	3.03779	12	1	13	6.91895	7	37	3.69747	42	snp	GT:AD:AO:DP:GQ:QA:QR:RO	1/1/1/1	0,10	10	10	0	360	0	0	0/0	32,0	0	32	99	0	1273	32	0/0	47,0	0	47	99	0	1876	47	1/1	0,10	10	10	6	377	0	0	NA	NA	NA	NA	NA	NA	NA	NA	NA	NA	NA	NA	NA	NA	NA	NA	0.126600000000003	0	NA	0	NA	unambiguous	NA	1/1	NA	FALSE	NA	0	0
chr00	31914581	NA	T	C	958.66	NA	0	0	6	0.6	10	29	1X	94	94	0.446154	6.67934	10.5269	1	1	1	60	60	4	1	0.296773	0.965517	0.861538	0	0	0	0	1158	2541	65	11	6.67934	4.64726	18	1	17	4.88226	12	22	17.7429	43	snp	GT:AD:AO:DP:GQ:QA:QR:RO	1/1/1/1	0,14	14	14	0	556	0	0	0/0	27,0	0	27	99	0	1082	27	0/0	38,0	0	38	99	0	1459	38	1/1	0,15	15	15	24	602	0	0	NA	NA	NA	NA	NA	NA	NA	NA	NA	NA	NA	NA	NA	NA	NA	NA	0	0	NA	0	NA	unambiguous	NA	1/1	NA	FALSE	NA	0	0
chr00	31914602	NA	A	G	937.13	NA	0	0	6	0.6	10	28	1X	90	90	0.451613	7.97367	3.57068	1	1	1	60	60	4	1	0.215129	0.964286	0.870968	0	0	0	0	1134	2483	62	15	3.32051	3.57068	13	1	19	10.7656	9	20	19.9618	42	snp	GT:AD:AO:DP:GQ:QA:QR:RO	1/1/1/1	0,13	13	13	0	519	0	0	0/0	25,0	0	25	99	0	999	25	0/0	37,0	0	37	99	0	1484	37	1/1	0,15	15	15	26	615	0	0	NA	NA	NA	NA	NA	NA	NA	NA	NA	NA	NA	NA	NA	NA	NA	NA	0	0	NA	0	NA	unambiguous	NA	1/1	NA	FALSE	NA	0	0
chr00	31916798	NA	G	T	701.85	NA	0	0	6	0.6	10	24	1X	88	88	0.375	4.45795	3.55317	1	1	1	59.5833	60	4	1	1.44755	0.958333	0.859375	0	0	0	0	870	2503	64	11	3.37221	4.23175	13	1	15	6.26751	9	35	4.23175	29	snp	GT:AD:AO:DP:GQ:QA:QR:RO	1/1/1/1	0,12	12	12	0	409	0	0	0/0	22,0	0	22	95	0	871	22	0/0	42,0	0	42	99	0	1632	42	1/1	0,12	12	12	24	461	0	0	NA	NA	NA	NA	NA	NA	NA	NA	NA	NA	NA	NA	NA	NA	NA	NA	0.416699999999999	0	NA	0	NA	unambiguous	NA	1/1	NA	FALSE	NA	0	0
chr00	31916991	NA	G	A	479	NA	0.857143	10.7656	5	0.357143	14	16	1X	86	86	0.492754	5.18177	18.0245	1	1	1	60	59.4143	6	1	0.928118	1	0.914286	0	0	0	0	607	2692	70	8	3.0103	6.1124	8	1	8	3.0103	8	36	3.13438	34	snp	GT:AD:AO:DP:GQ:QA:QR:RO	1/1/1/1	0,10	10	10	1	365	0	0	0/0	33,0	0	33	99	0	1252	33	0/0	33,0	0	33	99	0	1276	33	0/1	1,6	6	7	35	242	41	1	0/0	1,0	0	1	21	0	41	1	0/0	2,0	0	2	24	0	82	2	0.585700000000003	0	2	1	1	unambiguous	1	1/1	TRUE	TRUE	TRUE	0	0
chr00	31917767	NA	C	A	735.8	NA	0	0	6	0.6	10	23	1X	99	99	0.302632	5.3706	5.8675	1	1	1	60	60	4	1	2.52586	0.956522	0.868421	0	0	0	0	922	2988	76	12	3.10471	4.03889	11	1	9	5.3706	14	32	7.12467	44	snp	GT:AD:AO:DP:GQ:QA:QR:RO	1/1/1/1	0,12	12	12	0	475	0	0	0/0	29,0	0	29	99	0	1151	29	0/0	47,0	0	47	99	0	1837	47	1/1	0,11	11	11	12	447	0	0	NA	NA	NA	NA	NA	NA	NA	NA	NA	NA	NA	NA	NA	NA	NA	NA	0	0	NA	0	NA	unambiguous	NA	1/1	NA	FALSE	NA	0	0
chr00	31917789	NA	A	C	867.49	NA	0	0	6	0.6	10	27	1X	99	99	0.375	3.73412	3.49285	1	1	1	60	60	4	1	1.83123	0.962963	0.861111	0	0	0	0	1058	2818	72	13	3.09072	6.02623	14	1	11	5.02092	16	27	12.7819	45	snp	GT:AD:AO:DP:GQ:QA:QR:RO	1/1/1/1	0,13	13	13	0	511	0	0	0/0	28,0	0	28	99	0	1087	28	0/0	44,0	0	44	99	0	1731	44	1/1	0,14	14	14	28	547	0	0	NA	NA	NA	NA	NA	NA	NA	NA	NA	NA	NA	NA	NA	NA	NA	NA	0	0	NA	0	NA	unambiguous	NA	1/1	NA	FALSE	NA	0	0
chr00	31917797	NA	C	T	843.84	NA	0	0	6	0.6	10	26	1X	97	97	0.366197	3.34437	5.48761	1	1	1	60	60	4	1	1.87205	0.961538	0.873239	0	0	0	0	1031	2714	71	13	3.0103	8.17902	13	1	11	4.34659	15	28	9.89173	43	snp	GT:AD:AO:DP:GQ:QA:QR:RO	1/1/1/1	0,13	13	13	0	506	0	0	0/0	25,0	0	25	99	0	1000	25	0/0	46,0	0	46	99	0	1714	46	1/1	0,13	13	13	25	525	0	0	NA	NA	NA	NA	NA	NA	NA	NA	NA	NA	NA	NA	NA	NA	NA	NA	0	0	NA	0	NA	unambiguous	NA	1/1	NA	FALSE	NA	0	0
chr00	31918143	NA	A	G	1596.45	NA	0	0	10	0.714286	14	47	1X	111	111	0.367188	3.42611	5.18177	2	1	1	54.2553	60	6	1	1.87629	0.914894	0.875	0	0	0	0	1878	2506	64	30	10.8184	3.55317	17	1	24	3.0565	23	38	7.89611	26	snp	GT:AD:AO:DP:GQ:QA:QR:RO	1/1/1/1	0,19	19	19	9	738	0	0	0/0	24,0	0	24	99	0	962	24	0/0	40,0	0	40	99	0	1544	40	1/1	0,20	20	20	46	816	0	0	1/1	0,2	2	2	0	78	0	0	1/1	0,6	6	6	0	246	0	0	5.7447	0	0	0	0	unambiguous	0	1/1	FALSE	FALSE	FALSE	0	0
chr00	31918165	NA	T	C	1129.1	NA	0	0	8	0.666667	12	35	1X	106	106	0.328638	3.56868	3.28556	2	1	1	54.2	60	5	1	1.924	0.942857	0.887324	0	0	0	0	1357	2713	71	20	4.56135	3.28556	15	1	16	3.56868	19	45	14.0512	26	snp	GT:AD:AO:DP:GQ:QA:QR:RO	1/1/1/1	0,16	16	16	0	622	0	0	0/0	23,0	0	23	99	0	890	23	0/0	48,0	0	48	99	0	1823	48	1/1	0,18	18	18	35	694	0	0	NA	NA	NA	NA	NA	NA	NA	NA	1/1	0,1	1	1	0	41	0	0	5.8	0	0	0	NA	unambiguous	0	1/1	FALSE	FALSE	NA	0	0
chr00	31918329	NA	T	C	3599.13	NA	0	0	10	0.714286	14	104	1X	180	180	0.684211	3.34437	4.83891	0	1	1	55.5	60	6	1	1.19064	0.971154	0.894737	0	0	0	0	4111	2990	76	56	4.34659	4.03889	48	1	50	3.34437	54	29	12.2676	47	snp	GT:AD:AO:DP:GQ:QA:QR:RO	1/1/1/1	0,25	25	25	6	1002	0	0	0/0	26,0	0	26	99	0	1029	26	0/0	50,0	0	50	99	0	1961	50	1/1	0,29	29	29	62	1173	0	0	1/1	0,22	22	22	41	888	0	0	1/1	0,28	28	28	59	1048	0	0	4.5	0	0	0	0	unambiguous	0	1/1	FALSE	FALSE	FALSE	0	0
chr00	31920141	NA	C	T	1485.26	NA	0	0	10	0.714286	14	46	1X	124	124	0.296	6.03148	3.12166	3	1	1	51.1087	59.3718	6	1	1.12424	0.934783	0.884615	0	0	0	0	1850	3095	78	30	12.2627	3.12166	16	1	27	6.03148	19	48	12.0303	30	snp	GT:AD:AO:DP:GQ:QA:QR:RO	1/1/1/1	0,17	17	17	1	693	0	0	0/0	28,1	1	29	72	41	1123	28	0/0	50,0	0	50	99	0	1972	50	1/1	0,17	17	17	38	675	0	0	1/1	0,7	7	7	1	277	0	0	1/1	0,4	4	4	0	164	0	0	8.2631	0	0	0	0	unambiguous	0	1/1	FALSE	FALSE	FALSE	0	0.034482758620689655
chr00	31920330	NA	T	C	2163.25	NA	0	0	10	0.714286	14	65	1X	144	144	0.729032	8.65613	4.79202	1	1	1.2	56.8308	59.9744	6	1	0.20994	0.969231	0.846154	0	0	0	0	2576	3032	78	27	7.05258	16.4846	38	1	31	3.31097	34	33	7.01917	45	snp	GT:AD:AO:DP:GQ:QA:QR:RO	1/1/1/1	0,17	17	17	0	689	0	0	0/0	31,0	0	31	99	0	1221	31	0/0	47,1	1	48	99	41	1811	47	1/1	0,26	26	26	54	1026	0	0	1/1	0,10	10	10	6	391	0	0	1/1	0,11	11	12	9	429	0	0	3.1436	0	0	0	0	unambiguous	0	1/1	FALSE	FALSE	FALSE	0.020833333333333332	0
chr00	31921834	NA	T	A	2910.64	NA	0	0	10	0.714286	14	83	1X	130	130	0.882979	7.43173	10.8184	0	1	1	58.4337	60	6	1	3.80235	0.975904	0.851064	0	0	0	0	3295	1902	47	38	4.29225	6.75262	45	1	37	5.12945	46	20	5.27418	27	snp	GT:AD:AO:DP:GQ:QA:QR:RO	1/1/1/1	0,27	27	27	26	1056	0	0	0/0	18,0	0	18	79	0	734	18	0/0	29,0	0	29	99	0	1168	29	1/1	0,22	22	22	59	867	0	0	1/1	0,8	8	8	17	310	0	0	1/1	0,26	26	26	71	1062	0	0	1.5663	0	0	0	0	unambiguous	0	1/1	FALSE	FALSE	FALSE	0	0
chr00	31966736	NA	G	A	6486.3	NA	0	0	10	0.714286	14	191	1X	276	276	1.12353	3.11262	9.62812	0	1	1	59.3089	59.9405	6	1	12.3117	0.979058	0.857143	0	0	0	0	7264	3236	84	93	3.29452	9.62812	98	1	86	7.1145	105	42	3.0103	42	snp	GT:AD:AO:DP:GQ:QA:QR:RO	1/1/1/1	0,38	38	38	53	1480	0	0	0/0	43,0	0	43	99	0	1651	43	0/0	41,0	0	42	99	0	1585	41	1/1	0,63	63	63	99	2367	0	0	1/1	0,47	47	47	99	1759	0	0	1/1	0,43	43	43	99	1658	0	0	0.631599999999999	0	0	0	0	unambiguous	0	1/1	FALSE	FALSE	FALSE	0	0
chr00	31977168	NA	G	A	3344.18	NA	0	0	10	0.714286	14	96	1X	193	193	0.494845	7.44372	14.8527	1	1	1	59.7188	60	6	1	2.54221	0.958333	0.907216	0	0	0	0	3847	3776	97	60	16.0391	5.71904	36	1	53	5.27225	43	58	11.0918	39	snp	GT:AD:AO:DP:GQ:QA:QR:RO	1/1/1/1	0,22	22	22	0	894	0	0	0/0	64,0	0	64	99	0	2497	64	0/0	33,0	0	33	99	0	1279	33	1/1	0,24	24	24	45	930	0	0	1/1	0,21	21	21	36	838	0	0	1/1	0,29	29	29	60	1185	0	0	0.281199999999998	0	0	0	0	unambiguous	0	1/1	FALSE	FALSE	FALSE	0	0
chr00	31977371	NA	G	A	4893.1	NA	0	0	10	0.714286	14	142	1X	242	242	0.71	3.25497	8.56927	0	1	1	59.5282	60	6	1	6.45558	0.971831	0.87	0	0	0	0	5535	3721	100	59	11.8185	3.09716	83	1	72	3.07147	70	47	3.79203	53	snp	GT:AD:AO:DP:GQ:QA:QR:RO	1/1/1/1	0,48	48	48	28	1833	0	0	0/0	58,0	0	58	99	0	2201	58	0/0	42,0	0	42	99	0	1520	42	1/1	0,32	32	32	64	1254	0	0	1/1	0,26	26	26	46	1028	0	0	1/1	0,36	36	36	76	1420	0	0	0.471800000000002	0	0	0	0	unambiguous	0	1/1	FALSE	FALSE	FALSE	0	0
chr00	31979103	NA	T	A	935.48	NA	0	0	10	0.714286	14	29	1X	90	90	0.237705	15.6647	3.33068	3	1	1	50.6552	59.9508	6	1	1.21555	0.965517	0.885246	0	0	0	0	1164	2411	61	11	6.67934	4.7546	18	1	15	3.08518	14	26	5.89373	35	snp	GT:AD:AO:DP:GQ:QA:QR:RO	1/1/1/1	0,15	15	15	1	607	0	0	0/0	30,0	0	30	99	0	1200	30	0/0	31,0	0	31	99	0	1211	31	1/1	0,3	3	3	0	110	0	0	1/1	0,3	3	3	0	119	0	0	1/1	0,8	8	8	10	328	0	0	9.2956	0	0	0	0	unambiguous	0	1/1	FALSE	FALSE	FALSE	0	0
chr00	32038868	NA	C	A	1203.01	NA	0.9	16.9077	9	0.642857	14	38	1X	128	128	0.219101	17.6392	3.39634	3	1	1	56.7105	59.7889	6	1	0.981822	0.947368	0.922222	0	0	0	0	1510	3346	90	20	3.23888	3.39634	18	1	25	11.239	13	50	5.42305	40	snp	GT:AD:AO:DP:GQ:QA:QR:RO	1/1/1/1	0,18	18	18	1	712	0	0	0/0	57,0	0	57	99	0	2150	57	0/0	32,0	0	32	99	0	1155	32	0/1	1,9	9	10	38	351	41	1	1/1	0,4	4	4	0	164	0	0	1/1	0,7	7	7	1	283	0	0	3.07839999999999	0	0	1	0	unambiguous	0	1/1	FALSE	TRUE	FALSE	0	0
chr00	32052286	NA	A	G	2520.02	NA	0	0	10	0.714286	14	74	1X	159	159	0.435294	5.94472	3.03585	1	1	1	55.7703	58.4588	6	1	0.516984	0.945946	0.952941	0	0	0	0	2942	3207	85	45	10.5224	3.64897	29	1	35	3.47981	39	49	7.3277	36	snp	GT:AD:AO:DP:GQ:QA:QR:RO	1/1/1/1	0,18	18	18	0	730	0	0	0/0	52,0	0	52	99	0	1949	52	0/0	33,0	0	33	99	0	1258	33	1/1	0,21	21	21	36	853	0	0	1/1	0,16	16	16	21	620	0	0	1/1	0,19	19	19	30	739	0	0	2.6885	0	0	0	0	unambiguous	0	1/1	FALSE	FALSE	FALSE	0	0
chr00	32076654	NA	A	T	1499.36	NA	0.736842	12.2676	7	0.5	14	46	1X	132	132	0.62963	3.19912	5.07959	0	1	1	50.4783	50.2353	6	1	0.343676	0.913043	0.917647	0	0	0	0	1826	3341	85	17	9.80795	14.2764	29	1	15	15.095	31	35	8.75832	50	snp	GT:AD:AO:DP:GQ:QA:QR:RO	1/1/1/1	0,16	16	16	4	648	0	0	0/0	39,0	0	40	99	0	1556	39	0/0	37,0	0	37	99	0	1442	37	1/1	0,16	16	16	32	625	0	0	0/0	4,0	0	4	45	0	147	4	0/1	5,14	14	19	99	553	196	5	0.242999999999995	0	5	0	4	unambiguous	0.2631578947368421	1/1	TRUE	FALSE	TRUE	0	0
chr00	32119713	NA	T	G	1248.49	NA	0	0	4	0.4	10	36	1X	62	62	1.38462	3.0103	11.3621	1	1	1	57.25	60	4	1	0.128305	0.972222	0.961538	0	0	0	0	1442	998	26	18	3.0103	3.0103	18	1	18	3.0103	18	13	3.0103	13	snp	GT:AD:AO:DP:GQ:QA:QR:RO	0/0/0/0	11,0	0	11	3	0	415	11	1/1	0,24	24	24	89	954	0	0	1/1	0,12	12	12	53	488	0	0	NA	NA	NA	NA	NA	NA	NA	NA	0/0	15,0	0	15	45	0	583	15	NA	NA	NA	NA	NA	NA	NA	NA	2.75	0	NA	NA	0	unambiguous	NA	0/0	NA	NA	FALSE	1	1
chr00	32119841	NA	G	A	1754.4	NA	0	0	4	0.4	10	52	1X	68	68	3.25	3.17734	3.55317	1	1	1	58.9615	60	4	1	0.745961	0.961538	1	0	0	0	0	2039	631	16	24	3.67845	3.55317	28	1	27	3.17734	25	8	3.0103	8	snp	GT:AD:AO:DP:GQ:QA:QR:RO	0/0/0/0	10,0	0	10	0	0	393	10	1/1	0,32	32	32	99	1259	0	0	1/1	0,20	20	20	88	780	0	0	NA	NA	NA	NA	NA	NA	NA	NA	0/0	6,0	0	6	5	0	238	6	NA	NA	NA	NA	NA	NA	NA	NA	1.0385	0	NA	NA	0	unambiguous	NA	0/0	NA	NA	FALSE	1	1
chr00	32119870	NA	C	T	1652	NA	0	0	4	0.4	10	49	1X	63	63	3.5	3.40914	8.59409	3	1	1	60	60	4	1	0.528817	0.918367	1	0	0	0	0	1920	558	14	21	5.18177	3.63072	28	1	25	3.05462	24	8	3.63072	6	snp	GT:AD:AO:DP:GQ:QA:QR:RO	0/0/0/0	10,0	0	10	0	0	398	10	1/1	0,27	27	27	99	1043	0	0	1/1	0,22	22	22	94	877	0	0	NA	NA	NA	NA	NA	NA	NA	NA	0/0	4,0	0	4	0	0	160	4	NA	NA	NA	NA	NA	NA	NA	NA	0	0	NA	NA	0	unambiguous	NA	0/0	NA	NA	FALSE	1	1
chr00	32119902	NA	G	A	1851.7	NA	0	0	4	0.4	10	55	1X	73	73	3.05556	3.36563	4.9405	2	1	1	59.7273	60	4	1	1.98355	0.909091	1	0	0	0	0	2149	698	18	24	4.94488	4.9405	31	1	31	4.94488	24	12	7.3532400000000004	6	snp	GT:AD:AO:DP:GQ:QA:QR:RO	0/0/0/0	14,0	0	14	0	0	534	14	1/1	0,32	32	32	99	1249	0	0	1/1	0,23	23	23	96	900	0	0	NA	NA	NA	NA	NA	NA	NA	NA	0/0	4,0	0	4	0	0	164	4	NA	NA	NA	NA	NA	NA	NA	NA	0.2727	0	NA	NA	0	unambiguous	NA	0/0	NA	NA	FALSE	1	1
chr00	32120499	NA	G	T	1620.4	NA	0	0	4	0.4	10	49	1X	68	68	2.57895	3.05462	8.61041	1	1	1	59.9388	60	4	1	0.233913	0.959184	0.947368	0	0	0	0	1892	752	19	23	3.40914	3.12459	26	1	32	12.9813	17	11	4.03889	8	snp	GT:AD:AO:DP:GQ:QA:QR:RO	0/0/0/0	11,0	0	11	0	0	447	11	1/1	0,35	35	35	99	1362	0	0	1/1	0,14	14	14	65	530	0	0	NA	NA	NA	NA	NA	NA	NA	NA	0/0	8,0	0	8	18	0	305	8	NA	NA	NA	NA	NA	NA	NA	NA	0.0611999999999995	0	NA	NA	0	unambiguous	NA	0/0	NA	NA	FALSE	1	1
chr00	32120505	NA	A	C	1679.64	NA	0	0	4	0.4	10	52	1X	72	72	2.78947	3.17734	13.8677	1	1	1	59.9423	60	4	1	1.18634	0.961538	0.95	0	0	0	0	2007	789	20	28	3.67845	3.44459	24	1	35	16.5402	17	10	3.0103	10	snp	GT:AD:AO:DP:GQ:QA:QR:RO	0/0/0/0	10,0	0	10	0	0	406	10	1/1	1,36	36	37	94	1415	41	1	1/1	0,16	16	16	72	592	0	0	NA	NA	NA	NA	NA	NA	NA	NA	0/0	9,0	0	9	17	0	342	9	NA	NA	NA	NA	NA	NA	NA	NA	0.057699999999997	0	NA	NA	0	unambiguous	NA	0/0	NA	NA	FALSE	1	0.972972972972973
chr00	32120515	NA	C	G	1918.86	NA	0	0	4	0.4	10	56	1X	77	77	2.66667	4.40625	5.59539	1	1	1	59.9464	60	4	1	1.06388	0.964286	0.952381	0	0	0	0	2234	834	21	35	10.6105	3.1137	21	1	34	8.59409	22	10	3.1137	11	snp	GT:AD:AO:DP:GQ:QA:QR:RO	0/0/0/0	11,0	0	11	0	0	451	11	1/1	0,41	41	41	99	1637	0	0	1/1	0,15	15	15	70	597	0	0	NA	NA	NA	NA	NA	NA	NA	NA	0/0	10,0	0	10	20	0	383	10	NA	NA	NA	NA	NA	NA	NA	NA	0.053600000000003	0	NA	NA	0	unambiguous	NA	0/0	NA	NA	FALSE	1	1
chr00	32120581	NA	A	T	2041.98	NA	0	0	4	0.4	10	60	1X	84	84	2.5	10.1038	4.45795	1	1	1	58.7333	60	4	1	1.5292	1	0.916667	0	0	0	0	2368	930	24	24	8.22183	3.37221	36	1	31	3.15506	29	11	3.37221	13	snp	GT:AD:AO:DP:GQ:QA:QR:RO	0/0/0/0	10,0	0	10	0	0	387	10	1/1	0,41	41	41	99	1602	0	0	1/1	0,19	19	19	82	766	0	0	NA	NA	NA	NA	NA	NA	NA	NA	0/0	14,0	0	14	33	0	543	14	NA	NA	NA	NA	NA	NA	NA	NA	1.2667	0	NA	NA	0	unambiguous	NA	0/0	NA	NA	FALSE	1	1
chr00	32120761	NA	C	T	2032.33	NA	0	0	4	0.4	10	62	1X	85	85	2.69565	5.25182	5.3706	1	1	1	60.3226	60	4	1	2.11698	0.919355	0.956522	0	0	0	0	2364	919	23	28	4.27115	3.10471	34	1	21	17.0198	41	13	3.86001	10	snp	GT:AD:AO:DP:GQ:QA:QR:RO	0/0/0/0	10,0	0	10	0	0	394	10	1/1	0,36	36	36	99	1391	0	0	1/1	0,26	26	26	99	973	0	0	NA	NA	NA	NA	NA	NA	NA	NA	0/0	13,0	0	13	27	0	525	13	NA	NA	NA	NA	NA	NA	NA	NA	0.322600000000001	0	NA	NA	0	unambiguous	NA	0/0	NA	NA	FALSE	1	1
chr00	32121909	NA	G	C	1674.44	NA	0	0	4	0.4	10	49	1X	78	78	1.68966	8.37251	3.08518	1	1	1	58.4694	60	4	1	1.99752	0.877551	0.965517	0	0	0	0	1933	1144	29	26	3.40914	3.08518	23	1	27	4.11819	22	15	3.08518	14	snp	GT:AD:AO:DP:GQ:QA:QR:RO	0/0/0/0	11,0	0	11	0	0	447	11	1/1	0,30	30	30	99	1167	0	0	1/1	0,19	19	19	83	766	0	0	NA	NA	NA	NA	NA	NA	NA	NA	0/0	18,0	0	18	44	0	697	18	NA	NA	NA	NA	NA	NA	NA	NA	1.5306	0	NA	NA	0	unambiguous	NA	0/0	NA	NA	FALSE	1	1
chr00	32135239	NA	C	T	1065.28	NA	0	0	4	0.4	10	31	1X	45	45	2.21429	3.08035	3.63072	1	1	1	60	60	4	1	0.348862	0.83871	1	0	0	0	0	1245	556	14	12	6.44263	3.0103	19	1	17	3.64073	14	7	3.0103	7	snp	GT:AD:AO:DP:GQ:QA:QR:RO	0/0/0/0	10,0	0	10	4	0	392	10	1/1	0,15	15	15	67	607	0	0	1/1	0,16	16	16	70	638	0	0	NA	NA	NA	NA	NA	NA	NA	NA	0/0	4,0	0	4	0	0	164	4	NA	NA	NA	NA	NA	NA	NA	NA	0	0	NA	NA	0	unambiguous	NA	0/0	NA	NA	FALSE	1	1
chr00	32168449	NA	A	G	3101.93	NA	0	0	10	0.714286	14	93	1X	184	184	0.522222	3.22044	3.03416	1	1	1	59.914	59.8352	6	1	2.1695	0.967742	0.923077	0	0	0	0	3594	3402	91	50	4.15441	3.22506	43	1	41	5.83555	52	41	4.94315	50	snp	GT:AD:AO:DP:GQ:QA:QR:RO	1/1/1/1	0,21	21	21	0	830	0	0	0/0	50,0	0	50	99	0	1872	50	0/0	40,0	0	40	99	0	1489	40	1/1	0,29	29	29	64	1113	0	0	1/1	0,11	11	11	10	410	0	0	1/1	1,32	32	33	37	1241	41	1	0.0788000000000011	0	1	0	0	unambiguous	0.030303030303030304	1/1	FALSE	FALSE	FALSE	0	0
chr00	32175714	NA	A	T	2799.7	NA	0.44	5.35549	10	0.833333	12	87	1X	129	129	0	4.23331	3.21711	1	1	1	60	60	5	1	3.83562	0.91954	1	0	0	0	0	3423	1683	42	42	3.23494	4.87156	45	1	47	4.23331	40	20	3.21711	22	snp	GT:AD:AO:DP:GQ:QA:QR:RO	1/1/1/1	0,14	14	14	0	562	0	0	0/1	29,23	23	52	99	873	1154	29	0/1	13,10	10	23	99	402	529	13	1/1	0,14	14	14	34	561	0	0	NA	NA	NA	NA	NA	NA	NA	NA	1/1	0,26	26	26	70	1025	0	0	0	0	0	0	NA	ambiguous	0	1/1	FALSE	FALSE	NA	0.43478260869565216	0.4423076923076923
chr00	32176021	NA	C	G	3750.53	NA	0.509804	3.09546	10	0.833333	12	116	1X	166	166	0	5.70592	5.60547	0	1	1.4	58.6724	60	5	1	1.63907	0.939655	0.853659	0	0	0	0	4577	1586	41	46	13.7928	4.33437	70	1	46	13.7928	70	23	4.33437	18	snp	GT:AD:AO:DP:GQ:QA:QR:RO	1/1/1/1	0,21	21	21	8	834	0	0	0/1	23,26	26	53	99	1025	906	23	0/1	18,26	26	49	99	1015	680	18	1/1	0,16	16	16	30	637	0	0	NA	NA	NA	NA	NA	NA	NA	NA	1/1	0,27	27	27	63	1066	0	0	1.3276	0	0	0	NA	ambiguous	0	1/1	FALSE	FALSE	NA	0.5306122448979592	0.49056603773584906
chr00	32176677	NA	T	C	1372.56	NA	0	0	10	0.714286	14	43	1X	150	150	0.234783	3.0608	7.57648	4	1	1	55.6512	56.5514	6	1	1.57521	0.953488	0.915888	0	0	0	0	1702	4095	107	20	3.46479	10.3365	23	1	21	3.0608	22	50	4.00471	57	snp	GT:AD:AO:DP:GQ:QA:QR:RO	1/1/1/1	0,12	12	12	0	492	0	0	0/0	69,0	0	69	99	0	2652	69	0/0	38,1	1	39	99	37	1443	38	1/1	0,9	9	9	1	342	0	0	1/1	0,1	1	1	0	37	0	0	1/1	0,20	20	20	40	794	0	0	0.900199999999998	0	0	0	0	unambiguous	0	1/1	FALSE	FALSE	FALSE	0.02564102564102564	0
chr00	32179629	NA	C	T	1159.04	NA	0.511628	3.1113	2	0.142857	14	44	1X	136	136	3.44	4.78696	4.52089	1	1	1	59.5227	57.0109	6	1	0.713438	0.931818	0.956522	0	0	0	0	1652	3502	92	18	6.16881	6.40913	26	1	25	4.78696	19	42	4.52089	50	snp	GT:AD:AO:DP:GQ:QA:QR:RO	0/0/0/0	16,0	0	16	5	0	599	16	0/1	24,26	26	50	99	965	912	24	0/1	18,18	18	36	99	687	713	18	0/0	12,0	0	12	21	0	471	12	0/0	4,0	0	4	0	0	155	4	0/0	18,0	0	18	39	0	652	18	2.5118	0	0	0	0	ambiguous	0	0/0	FALSE	FALSE	FALSE	0.5	0.52
chr00	32179648	NA	T	A	1369.96	NA	0	0	10	0.714286	14	42	1X	129	129	0.241379	3.0103	5.03202	3	1	1	54.9524	59.908	6	1	1.78857	1	0.896552	0	0	0	0	1648	3252	87	19	3.83753	6.03039	23	1	20	3.21711	22	48	5.03202	39	snp	GT:AD:AO:DP:GQ:QA:QR:RO	1/1/1/1	0,11	11	11	0	433	0	0	0/0	48,0	0	48	99	0	1744	48	0/0	39,0	0	39	99	0	1508	39	1/1	0,10	10	10	9	388	0	0	1/1	0,3	3	3	0	123	0	0	1/1	0,18	18	18	33	704	0	0	4.9556	0	0	0	0	unambiguous	0	1/1	FALSE	FALSE	FALSE	0	0
chr00	32180594	NA	A	G	1594.6	NA	0	0	10	0.714286	14	49	1X	123	123	0.331081	3.40914	3.47981	2	1	1	58.5714	59.9189	6	1	1.96678	0.979592	0.932432	0	0	0	0	1875	2675	74	25	3.05462	8.76177	24	1	28	5.18177	21	41	4.88833	33	snp	GT:AD:AO:DP:GQ:QA:QR:RO	1/1/1/1	0,20	20	20	1	776	0	0	0/0	43,0	0	43	99	0	1548	43	0/0	31,0	0	31	99	0	1127	31	1/1	0,14	14	14	22	532	0	0	1/1	0,1	1	1	0	37	0	0	1/1	0,14	14	14	22	530	0	0	1.3475	0	0	0	0	unambiguous	0	1/1	FALSE	FALSE	FALSE	0	0
chr00	32181116	NA	C	T	1874.22	NA	0	0	8	0.666667	12	57	1X	138	138	0.469136	9.44853	4.32391	1	1	1	59.7895	60	5	1	2.33631	0.964912	0.91358	0	0	0	0	2211	3164	81	21	11.5819	5.18177	36	1	34	7.61992	23	45	5.18177	36	snp	GT:AD:AO:DP:GQ:QA:QR:RO	1/1/1/1	0,24	24	24	0	947	0	0	0/0	54,0	0	54	99	0	2120	54	0/0	27,0	0	27	99	0	1044	27	1/1	0,12	12	12	11	465	0	0	NA	NA	NA	NA	NA	NA	NA	NA	1/1	0,21	21	21	38	799	0	0	0.210500000000003	0	0	0	NA	unambiguous	0	1/1	FALSE	FALSE	NA	0	0
chr00	32181149	NA	C	T	1778.57	NA	0	0	8	0.666667	12	55	1X	128	128	0.502283	3.04978	11.607	1	1	1	59.8545	60	5	1	3.19161	0.981818	0.90411	0	0	0	0	2070	2851	73	24	4.94488	3.75395	31	1	27	3.04978	28	40	4.46786	33	snp	GT:AD:AO:DP:GQ:QA:QR:RO	1/1/1/1	0,20	20	20	0	735	0	0	0/0	48,0	0	48	99	0	1871	48	0/0	25,0	0	25	99	0	980	25	1/1	0,13	13	13	19	489	0	0	NA	NA	NA	NA	NA	NA	NA	NA	1/1	0,22	22	22	46	846	0	0	0.145499999999998	0	0	0	NA	unambiguous	0	1/1	FALSE	FALSE	NA	0	0
chr00	32181158	NA	C	A	1895.21	NA	0	0	8	0.666667	12	56	1X	129	129	0.511416	3.63072	8.03741	1	1	1	59.8571	60	5	1	3.0268	1	0.90411	0	0	0	0	2197	2836	73	27	3.16541	3.75395	29	1	31	4.40625	25	38	3.27802	35	snp	GT:AD:AO:DP:GQ:QA:QR:RO	1/1/1/1	0,19	19	19	0	730	0	0	0/0	46,0	0	46	99	0	1792	46	0/0	27,0	0	27	99	0	1044	27	1/1	0,14	14	14	22	562	0	0	NA	NA	NA	NA	NA	NA	NA	NA	1/1	0,23	23	23	49	905	0	0	0.142899999999997	0	0	0	NA	unambiguous	0	1/1	FALSE	FALSE	NA	0	0
chr00	32181772	NA	C	G	1957	NA	0	0	8	0.666667	12	59	1X	167	167	0.364198	3.34154	3.332	1	1	1	59.0678	60	5	1	2.892	0.949153	0.907407	0	0	0	0	2318	4120	108	24	7.46366	3.0103	35	1	33	4.81373	26	58	4.2971	50	snp	GT:AD:AO:DP:GQ:QA:QR:RO	1/1/1/1	0,19	19	19	0	763	0	0	0/0	73,0	0	73	99	0	2793	73	0/0	35,0	0	35	99	0	1327	35	1/1	0,19	19	19	32	744	0	0	NA	NA	NA	NA	NA	NA	NA	NA	1/1	0,21	21	21	38	811	0	0	0.932200000000002	0	0	0	NA	unambiguous	0	1/1	FALSE	FALSE	NA	0	0
chr00	32185524	NA	A	G	8492.85	NA	0.540146	4.92817	12	0.857143	14	253	1X	316	316	0	4.94145	8.83536	1	1	1	58.3162	59.6825	6	1	2.83728	0.964427	0.936508	0	0	0	0	9988	2406	63	134	4.94145	3.32051	119	1	110	12.3571	143	33	3.32051	30	snp	GT:AD:AO:DP:GQ:QA:QR:RO	1/1/1/1	0,50	50	50	89	1987	0	0	0/1	35,37	37	72	99	1472	1328	35	0/1	28,37	37	65	99	1433	1078	28	1/1	0,44	44	44	99	1737	0	0	1/1	0,1	1	1	0	32	0	0	1/1	0,84	84	84	99	3327	0	0	1.3663	0	0	0	0	ambiguous	0	1/1	FALSE	FALSE	FALSE	0.5692307692307692	0.5138888888888888
chr00	32189289	NA	C	A	1932.28	NA	0.527559	3.84811	2	0.166667	12	67	1X	174	174	4.05319	4.59839	7.57648	1	1	1	58.7015	58.1402	5	1	1.80633	0.910448	0.925234	0	0	0	0	2668	4275	107	31	3.82055	4.65412	36	1	35	3.30199	32	56	3.51765	51	snp	GT:AD:AO:DP:GQ:QA:QR:RO	0/0/0/0	12,0	0	12	0	0	488	12	0/1	39,39	39	78	99	1541	1578	39	0/1	21,28	28	49	99	1127	844	21	0/0	15,0	0	15	43	0	588	15	NA	NA	NA	NA	NA	NA	NA	NA	0/0	20,0	0	20	58	0	777	20	0.561300000000003	0	0	0	NA	ambiguous	0	0/0	FALSE	FALSE	NA	0.5714285714285714	0.5
chr00	32189805	NA	A	G	1477.58	NA	0.504762	3.03098	2	0.142857	14	53	1X	163	163	3.62069	4.03458	3.0103	2	1	1	55.1887	55.5909	6	1	1.02316	0.924528	0.945455	0	0	0	0	2075	4348	110	31	6.32897	3.32615	22	1	23	5.01789	30	60	4.98437	50	snp	GT:AD:AO:DP:GQ:QA:QR:RO	0/0/0/0	13,0	0	13	1	0	533	13	0/1	29,35	35	64	99	1364	1164	29	0/1	23,18	18	41	99	711	890	23	0/0	23,0	0	23	70	0	926	23	0/0	2,0	0	2	0	0	82	2	0/0	20,0	0	20	61	0	753	20	0.402200000000001	0	0	0	0	ambiguous	0	0/0	FALSE	FALSE	FALSE	0.43902439024390244	0.546875
chr00	32217236	NA	C	T	3335.5	NA	0	0	4	0.285714	14	97	1X	208	208	1.74775	8.04722	6.87947	1	1	1	60	60	6	1	1.71249	0.927835	0.954545	0	0	0	0	3824	4202	110	49	3.03269	10.9066	48	1	46	3.56996	51	69	18.487	41	snp	GT:AD:AO:DP:GQ:QA:QR:RO	0/0/0/0	29,0	0	29	1	0	1121	29	1/1	0,56	56	56	99	2229	0	0	1/1	0,41	41	41	99	1595	0	0	0/0	24,0	0	24	52	0	940	24	0/0	28,0	0	28	64	0	1054	28	0/0	29,0	0	30	67	0	1087	29	0	0	0	0	0	unambiguous	0	0/0	FALSE	FALSE	FALSE	1	1
chr00	32217365	NA	C	T	3140.96	NA	0	0	4	0.285714	14	93	1X	215	215	1.52459	3.03365	4.7902	0	1	1	60	60	6	1	2.45819	0.913978	0.97541	0	0	0	0	3586	4779	122	45	3.22044	3.0815	48	1	46	3.03365	47	62	3.0815	60	snp	GT:AD:AO:DP:GQ:QA:QR:RO	0/0/0/0	36,0	0	36	11	0	1424	36	1/1	0,57	57	57	99	2251	0	0	1/1	0,36	36	36	99	1335	0	0	0/0	31,0	0	31	59	0	1225	31	0/0	31,0	0	31	59	0	1255	31	0/0	24,0	0	24	38	0	875	24	0	0	0	0	0	unambiguous	0	0/0	FALSE	FALSE	FALSE	1	1
chr00	32217587	NA	G	T	2889.9	NA	0	0	4	0.285714	14	84	1X	206	206	1.37705	6.73282	3.29508	0	1	1	60	60	6	1	4.46648	0.928571	0.942623	0	0	0	0	3301	4838	122	40	3.42391	3.65106	44	1	34	9.62812	50	65	4.14943	57	snp	GT:AD:AO:DP:GQ:QA:QR:RO	0/0/0/0	36,0	0	36	19	0	1428	36	1/1	0,55	55	55	99	2175	0	0	1/1	0,29	29	29	99	1126	0	0	0/0	30,0	0	30	65	0	1181	30	0/0	25,0	0	25	50	0	998	25	0/0	31,0	0	31	68	0	1231	31	0	0	0	0	0	unambiguous	0	0/0	FALSE	FALSE	FALSE	1	1
chr00	32217912	NA	C	A	3327.88	NA	0	0	4	0.285714	14	98	1X	212	212	1.7193	6.20103	4.9151	1	1	1	60	60.0877	6	1	2.37724	0.908163	0.964912	0	0	0	0	3808	4404	114	52	3.80798	3.69603	46	1	51	3.36483	47	44	15.8868	70	snp	GT:AD:AO:DP:GQ:QA:QR:RO	0/0/0/0	26,0	0	26	0	0	986	26	1/1	0,57	57	57	99	2223	0	0	1/1	0,41	41	41	99	1585	0	0	0/0	31,0	0	31	74	0	1208	31	0/0	24,0	0	24	53	0	913	24	0/0	33,0	0	33	80	0	1297	33	0.0876999999999981	0	0	0	0	unambiguous	0	0/0	FALSE	FALSE	FALSE	1	1
chr00	32218047	NA	C	T	3026.02	NA	0	0	10	0.714286	14	93	1X	196	196	0.711628	17.6035	5.56125	1	1	1	60	60	6	1	2.67203	0.989247	0.883495	0	0	0	0	3525	3848	103	44	3.59403	3.20004	49	1	53	6.95631	40	48	4.04333	55	snp	GT:AD:AO:DP:GQ:QA:QR:RO	1/1/1/1	0,13	13	13	0	492	0	0	0/0	60,1	1	61	99	41	2295	60	0/0	43,0	0	43	99	0	1553	43	1/1	0,29	29	29	72	1094	0	0	1/1	0,11	11	11	18	429	0	0	1/1	0,39	39	39	99	1469	0	0	0	0	0	0	0	unambiguous	0	1/1	FALSE	FALSE	FALSE	0	0.01639344262295082
chr00	32219331	NA	C	T	2791.3	NA	0	0	4	0.285714	14	82	1X	193	193	1.47748	4.70511	5.3774	0	1	1	60	60	6	1	1.74003	0.939024	1	0	0	0	0	3189	4240	111	43	3.434	3.96888	39	1	38	3.96363	44	52	3.96888	59	snp	GT:AD:AO:DP:GQ:QA:QR:RO	0/0/0/0	29,0	0	29	8	0	1140	29	1/1	0,46	46	46	99	1807	0	0	1/1	0,36	36	36	99	1382	0	0	0/0	28,0	0	28	56	0	1045	28	0/0	26,0	0	26	50	0	1009	26	0/0	28,0	0	28	56	0	1046	28	0	0	0	0	0	unambiguous	0	0/0	FALSE	FALSE	FALSE	1	1
chr00	32219390	NA	T	A	4371.32	NA	0	0	10	0.714286	14	124	1X	220	220	0.645833	4.76149	13.9581	0	1	1	60	60	6	1	0.273385	0.983871	0.864583	0	0	0	0	4967	3802	96	68	5.53201	7.44372	56	1	49	14.8483	75	54	6.26751	42	snp	GT:AD:AO:DP:GQ:QA:QR:RO	1/1/1/1	0,30	30	30	4	1206	0	0	0/0	52,0	0	52	99	0	2097	52	0/0	44,0	0	44	99	0	1705	44	1/1	0,33	33	33	66	1324	0	0	1/1	0,27	27	27	47	1068	0	0	1/1	0,34	34	34	69	1369	0	0	0	0	0	0	0	unambiguous	0	1/1	FALSE	FALSE	FALSE	0	0
chr00	32220030	NA	C	T	3016.8	NA	0	0	4	0.285714	14	89	1X	214	214	1.424	5.96253	3.16665	0	1	1	60	60	6	1	6.54366	0.876404	0.968	0	0	0	0	3452	4849	125	55	13.7701	3.16665	34	1	44	3.0347	45	61	3.16665	64	snp	GT:AD:AO:DP:GQ:QA:QR:RO	0/0/0/0	46,0	0	46	28	0	1768	46	1/1	0,45	45	45	99	1753	0	0	1/1	0,44	44	44	99	1699	0	0	0/0	26,0	0	26	49	0	1000	26	0/0	31,0	0	31	64	0	1205	31	0/0	22,0	0	22	37	0	876	22	0	0	0	0	0	unambiguous	0	0/0	FALSE	FALSE	FALSE	1	1
chr00	32220043	NA	T	C	4156.66	NA	0	0	10	0.714286	14	121	1X	221	221	0.605	3.45895	5.18177	0	1	1	60	60	6	1	3.37996	0.966942	0.89	0	0	0	0	4726	3921	100	61	3.02825	6.13722	60	1	63	3.45895	58	51	3.09716	49	snp	GT:AD:AO:DP:GQ:QA:QR:RO	1/1/1/1	0,45	45	45	15	1734	0	0	0/0	50,0	0	50	99	0	1946	50	0/0	50,0	0	50	99	0	1975	50	1/1	0,23	23	23	28	893	0	0	1/1	0,32	32	32	55	1251	0	0	1/1	0,21	21	21	22	848	0	0	0	0	0	0	0	unambiguous	0	1/1	FALSE	FALSE	FALSE	0	0
chr00	32220719	NA	G	A	3446.97	NA	0	0	4	0.285714	14	103	1X	181	181	2.64103	3.03138	16.4846	1	1	1	60	59.2692	6	1	0.805164	0.951456	0.974359	0	0	0	0	3980	3060	78	51	3.03138	7.01917	52	1	42	10.621	61	49	14.1461	29	snp	GT:AD:AO:DP:GQ:QA:QR:RO	0/0/0/0	40,0	0	40	10	0	1568	40	1/1	0,65	65	65	99	2576	0	0	1/1	0,38	38	38	99	1404	0	0	0/0	15,0	0	15	6	0	588	15	0/0	18,0	0	18	15	0	722	18	0/0	5,0	0	5	0	0	182	5	0.730800000000002	0	0	0	0	unambiguous	0	0/0	FALSE	FALSE	FALSE	1	1
chr00	32220760	NA	G	T	3829.59	NA	0	0	4	0.285714	14	112	1X	195	195	2.6988	10.7656	3.66436	2	1	1	59.9821	59.8072	6	1	1.63311	0.9375	0.951807	0	0	0	0	4431	3340	83	46	10.7656	3.03646	66	1	52	4.25114	60	51	12.4549	32	snp	GT:AD:AO:DP:GQ:QA:QR:RO	0/0/0/0	44,0	0	44	29	0	1783	44	1/1	0,72	72	72	99	2816	0	0	1/1	0,40	40	40	99	1615	0	0	0/0	18,0	0	18	28	0	721	18	0/0	13,0	0	13	1	0	508	13	0/0	8,0	0	8	0	0	328	8	0.174900000000001	0	0	0	0	unambiguous	0	0/0	FALSE	FALSE	FALSE	1	1
chr00	32220912	NA	C	T	2995.2	NA	0	0	4	0.285714	14	87	1X	179	179	1.8913	3.23494	7.63648	1	1	1	60	60	6	1	0.709409	0.91954	0.945652	0	0	0	0	3445	3656	92	43	3.03526	5.3706	44	1	41	3.63429	46	50	4.52089	42	snp	GT:AD:AO:DP:GQ:QA:QR:RO	0/0/0/0	37,0	0	37	26	0	1484	37	1/1	0,57	57	57	99	2249	0	0	1/1	0,30	30	30	99	1196	0	0	0/0	22,0	0	22	46	0	861	22	0/0	13,0	0	13	2	0	503	13	0/0	20,0	0	20	40	0	808	20	0	0	0	0	0	unambiguous	0	0/0	FALSE	FALSE	FALSE	1	1
chr00	32220937	NA	G	A	3330.21	NA	0	0	4	0.285714	14	98	1X	192	192	2.08511	3.36483	8.9241	1	1	1	60	60	6	1	2.26012	0.908163	0.93617	0	0	0	0	3839	3710	94	49	3.0103	3.37991	49	1	46	3.80798	52	44	3.84193	50	snp	GT:AD:AO:DP:GQ:QA:QR:RO	0/0/0/0	36,0	0	36	16	0	1433	36	1/1	0,61	61	61	99	2405	0	0	1/1	0,37	37	37	99	1434	0	0	0/0	25,0	0	25	46	0	972	25	0/0	14,0	0	14	0	0	562	14	0/0	19,0	0	19	28	0	743	19	0	0	0	0	0	unambiguous	0	0/0	FALSE	FALSE	FALSE	1	1
chr00	32221099	NA	G	C	3827.16	NA	0	0	4	0.285714	14	113	1X	190	190	2.93506	3.18325	13.1908	1	1	1	60	60	6	1	2.20734	0.902655	0.987013	0	0	0	0	4429	3053	77	59	3.49071	3.26411	54	1	60	3.95191	53	32	7.77626	45	snp	GT:AD:AO:DP:GQ:QA:QR:RO	0/0/0/0	23,0	0	23	0	0	913	23	1/1	0,70	70	70	99	2755	0	0	1/1	0,43	43	43	99	1674	0	0	0/0	20,0	0	20	30	0	766	20	0/0	14,0	0	14	12	0	574	14	0/0	20,0	0	20	30	0	800	20	0	0	0	0	0	unambiguous	0	0/0	FALSE	FALSE	FALSE	1	1
chr00	32221146	NA	G	C	2335.49	NA	0	0	10	0.714286	14	70	1X	166	166	0.364583	10.9517	3.8246000000000002	1	1	1	60	60	6	1	0.0676405	0.957143	0.927083	0	0	0	0	2763	3718	96	39	4.99565	10.339	31	1	24	18.0245	46	52	4.45795	44	snp	GT:AD:AO:DP:GQ:QA:QR:RO	1/1/1/1	0,23	23	23	0	943	0	0	0/0	60,0	0	60	99	0	2347	60	0/0	36,0	0	36	99	0	1371	36	1/1	0,14	14	14	7	552	0	0	1/1	0,19	19	19	22	711	0	0	1/1	0,14	14	14	7	557	0	0	0	0	0	0	0	unambiguous	0	1/1	FALSE	FALSE	FALSE	0	0
chr00	32226901	NA	A	C	3209.27	NA	0	0	4	0.285714	14	95	1X	208	208	1.68142	11.2619	3.02952	0	1	1	60	59.531	6	1	1.9267	0.936842	1	0	0	0	0	3689	4422	113	48	3.03316	9.94748	47	1	42	5.77607	53	54	3.49071	59	snp	GT:AD:AO:DP:GQ:QA:QR:RO	0/0/0/0	39,0	0	39	9	0	1526	39	1/1	0,60	60	60	99	2335	0	0	1/1	0,35	35	35	99	1354	0	0	0/0	25,0	0	25	35	0	976	25	0/0	25,0	0	25	35	0	968	25	0/0	24,0	0	24	32	0	952	24	0.469000000000001	0	0	0	0	unambiguous	0	0/0	FALSE	FALSE	FALSE	1	1
chr00	32226948	NA	G	A	3271.34	NA	0	0	4	0.285714	14	97	1X	203	203	1.83019	5.71904	3.09224	1	1	1	59.866	59.3868	6	1	0.983202	0.938144	0.981132	0	0	0	0	3778	4244	106	39	11.0918	7.02548	58	1	38	12.8827	59	52	3.09224	54	snp	GT:AD:AO:DP:GQ:QA:QR:RO	0/0/0/0	33,0	0	33	1	0	1345	33	1/1	0,58	58	58	99	2258	0	0	1/1	0,39	39	39	99	1520	0	0	0/0	28,0	0	28	63	0	1126	28	0/0	22,0	0	22	45	0	860	22	0/0	23,0	0	23	48	0	913	23	0.479199999999999	0	0	0	0	unambiguous	0	0/0	FALSE	FALSE	FALSE	1	1
chr00	32226991	NA	C	T	3343.9	NA	0	0	4	0.285714	14	99	1X	209	209	1.8	12.6832	3.08926	1	1	1	59.8081	59.6091	6	1	1.00805	0.929293	0.972727	0	0	0	0	3864	4298	110	55	5.66432	3.72096	44	1	37	16.7191	62	56	3.08926	54	snp	GT:AD:AO:DP:GQ:QA:QR:RO	0/0/0/0	33,0	0	33	1	0	1276	33	1/1	0,56	56	56	99	2164	0	0	1/1	0,43	43	43	99	1700	0	0	0/0	28,0	0	28	64	0	1094	28	0/0	26,0	0	26	57	0	1033	26	0/0	23,0	0	23	48	0	895	23	0.199000000000005	0	0	0	0	unambiguous	0	0/0	FALSE	FALSE	FALSE	1	1
chr00	32228223	NA	C	T	1968.53	NA	0	0	10	0.714286	14	59	1X	150	150	0.324176	4.81373	7.04303	2	1	1	57.3729	59.7253	6	1	0.472848	0.932203	0.923077	0	0	0	0	2336	3392	91	40	19.2411	3.03416	19	1	27	3.93042	32	50	4.94315	41	snp	GT:AD:AO:DP:GQ:QA:QR:RO	1/1/1/1	0,14	14	14	0	551	0	0	0/0	53,0	0	53	99	0	1977	53	0/0	38,0	0	38	99	0	1415	38	1/1	0,24	24	24	62	932	0	0	1/1	0,13	13	13	29	533	0	0	1/1	0,8	8	8	1	320	0	0	2.3524	0	0	0	0	unambiguous	0	1/1	FALSE	FALSE	FALSE	0	0
chr00	32228855	NA	G	A	2558.97	NA	0	0	10	0.714286	14	79	1X	189	189	0.366972	9.19487	3.1896	1	1	1.25	60	59.9633	6	1	1.64796	0.962025	0.899083	0	0	0	0	3012	4205	109	31	10.954	3.50834	48	1	43	4.35716	36	62	7.4927	47	snp	GT:AD:AO:DP:GQ:QA:QR:RO	1/1/1/1	0,22	22	22	0	843	0	0	0/0	70,0	0	70	99	0	2699	70	0/0	39,0	0	39	99	0	1506	39	1/1	0,24	24	25	46	912	0	0	1/1	0,20	20	20	34	758	0	0	1/1	0,13	13	13	13	499	0	0	0.0367000000000033	0	0	0	0	unambiguous	0	1/1	FALSE	FALSE	FALSE	0	0
chr00	32229094	NA	T	A	3285.4	NA	0	0	4	0.285714	14	98	1X	204	204	1.84906	3.80798	5.96022	1	1	1	60	59.9151	6	1	2.06939	0.918367	0.971698	0	0	0	0	3773	4203	106	52	3.80798	3.09224	46	1	44	5.22609	54	59	5.96022	47	snp	GT:AD:AO:DP:GQ:QA:QR:RO	0/0/0/0	30,0	0	30	1	0	1196	30	1/1	0,59	59	59	99	2280	0	0	1/1	0,39	39	39	99	1493	0	0	0/0	26,0	0	26	55	0	1031	26	0/0	31,0	0	31	70	0	1236	31	0/0	19,0	0	19	34	0	740	19	0.0848999999999975	0	0	0	0	unambiguous	0	0/0	FALSE	FALSE	FALSE	1	1
chr00	32229101	NA	C	T	3188.4	NA	0	0	4	0.285714	14	97	1X	206	206	1.77982	3.56996	3.98647	1	1	1	60	60	6	1	0.667121	0.917526	0.963303	0	0	0	0	3667	4261	109	54	5.71904	3.50834	43	1	42	6.79359	55	61	6.37708	48	snp	GT:AD:AO:DP:GQ:QA:QR:RO	0/0/0/0	33,0	0	33	2	0	1288	33	1/1	0,59	59	59	99	2233	0	0	1/1	0,38	38	38	99	1434	0	0	0/0	25,0	0	25	56	0	977	25	0/0	31,0	0	31	74	0	1202	31	0/0	20,0	0	20	41	0	794	20	0	0	0	0	0	unambiguous	0	0/0	FALSE	FALSE	FALSE	1	1
chr00	32229705	NA	G	C	4498.03	NA	0	0	10	0.714286	14	128	1X	224	224	0.666667	9.79615	3.0103	0	1	1	60	60	6	1	3.57165	0.976562	0.885417	0	0	0	0	5105	3796	96	74	9.79615	3.10078	54	1	60	4.09604	68	51	3.8246000000000002	45	snp	GT:AD:AO:DP:GQ:QA:QR:RO	1/1/1/1	0,40	40	40	16	1617	0	0	0/0	60,0	0	60	99	0	2350	60	0/0	36,0	0	36	99	0	1446	36	1/1	0,30	30	30	56	1213	0	0	1/1	0,29	29	29	53	1127	0	0	1/1	0,29	29	29	53	1148	0	0	0	0	0	0	0	unambiguous	0	1/1	FALSE	FALSE	FALSE	0	0
chr00	32229820	NA	A	G	4327.56	NA	0	0	10	0.714286	14	124	1X	218	218	0.659574	4.76149	3.1027	0	1	1	60	60	6	1	2.73345	0.975806	0.882979	0	0	0	0	4906	3550	94	69	6.44263	3.37991	55	1	66	4.13106	58	49	3.37991	45	snp	GT:AD:AO:DP:GQ:QA:QR:RO	1/1/1/1	0,37	37	37	12	1492	0	0	0/0	58,0	0	58	99	0	2184	58	0/0	36,0	0	36	99	0	1366	36	1/1	0,31	31	31	59	1227	0	0	1/1	0,29	29	29	53	1126	0	0	1/1	0,27	27	27	47	1061	0	0	0	0	0	0	0	unambiguous	0	1/1	FALSE	FALSE	FALSE	0	0
chr00	32229821	NA	G	A	3114.76	NA	0	0	4	0.285714	14	94	1X	220	220	1.49206	3.1027	5.49198	0	1	1	60	60	6	1	3.23185	0.882979	0.968254	0	0	0	0	3555	4986	126	49	3.37991	5.49198	45	1	47	3.0103	47	68	4.73369	58	snp	GT:AD:AO:DP:GQ:QA:QR:RO	0/0/0/0	38,0	0	38	14	0	1510	38	1/1	0,55	55	55	99	2109	0	0	1/1	0,39	39	39	99	1446	0	0	0/0	30,0	0	30	57	0	1182	30	0/0	30,0	0	30	57	0	1163	30	0/0	28,0	0	28	51	0	1131	28	0	0	0	0	0	unambiguous	0	0/0	FALSE	FALSE	FALSE	1	1
chr00	32230012	NA	A	T	4652.2	NA	0	0	10	0.714286	14	134	1X	243	243	0.614679	3.07512	3.98647	0	1	1	60	60	6	1	2.45367	0.940299	0.889908	0	0	0	0	5285	4246	109	67	3.0103	19.7645	67	1	59	7.15878	75	51	3.98647	58	snp	GT:AD:AO:DP:GQ:QA:QR:RO	1/1/1/1	0,44	44	44	11	1722	0	0	0/0	63,0	0	63	99	0	2460	63	0/0	46,0	0	46	99	0	1786	46	1/1	0,40	40	40	76	1616	0	0	1/1	0,24	24	24	28	921	0	0	1/1	0,26	26	26	34	1026	0	0	0	0	0	0	0	unambiguous	0	1/1	FALSE	FALSE	FALSE	0	0
chr00	32230050	NA	T	C	4513.27	NA	0	0	10	0.714286	14	128	1X	228	228	0.64	7.3532400000000004	10.0459	0	1	1	60	60	6	1	4.98053	0.960938	0.9	0	0	0	0	5126	3985	100	58	5.45321	13.5202	70	1	56	7.3532400000000004	72	44	6.13722	56	snp	GT:AD:AO:DP:GQ:QA:QR:RO	1/1/1/1	0,48	48	48	22	1935	0	0	0/0	57,0	0	57	99	0	2259	57	0/0	43,0	0	43	99	0	1726	43	1/1	0,33	33	33	61	1314	0	0	1/1	0,26	26	26	40	1045	0	0	1/1	0,21	21	21	25	832	0	0	0	0	0	0	0	unambiguous	0	1/1	FALSE	FALSE	FALSE	0	0
chr00	32230480	NA	T	C	3339.17	NA	0	0	4	0.285714	14	98	1X	226	226	1.53125	4.4284	7.3532400000000004	0	1	1	60	60	6	1	1.11159	0.897959	0.992188	0	0	0	0	3811	4957	128	48	3.09893	3.07816	50	1	47	3.36483	51	67	3.62103	61	snp	GT:AD:AO:DP:GQ:QA:QR:RO	0/0/0/0	33,0	0	33	6	0	1264	33	1/1	0,57	57	57	99	2232	0	0	1/1	0,41	41	41	99	1579	0	0	0/0	37,0	0	37	76	0	1472	37	0/0	29,0	0	29	52	0	1118	29	0/0	29,0	0	29	52	0	1103	29	0	0	0	0	0	unambiguous	0	0/0	FALSE	FALSE	FALSE	1	1
chr00	32232282	NA	G	T	3099.72	NA	0	0	4	0.285714	14	90	1X	222	222	1.36364	3.87889	12.4858	0	1	1	60	59.7879	6	1	5.90731	0.933333	0.977273	0	0	0	0	3529	5172	132	48	3.87889	8.34028	42	1	40	5.42305	50	59	6.23461	73	snp	GT:AD:AO:DP:GQ:QA:QR:RO	0/0/0/0	42,0	0	42	26	0	1669	42	1/1	0,52	52	52	99	2045	0	0	1/1	0,38	38	38	99	1484	0	0	0/0	27,0	0	27	54	0	1031	27	0/0	27,0	0	27	54	0	1043	27	0/0	36,0	0	36	82	0	1429	36	0.2121	0	0	0	0	unambiguous	0	0/0	FALSE	FALSE	FALSE	1	1
chr00	32233594	NA	G	A	3189.49	NA	0	0	4	0.285714	14	94	1X	182	182	2.13636	4.48875	6.56362	1	1	1	59.8617	60	6	1	0.158152	0.87234	0.943182	0	0	0	0	3682	3462	88	53	6.33681	3.89863	41	1	36	14.1911	58	31	19.6912	57	snp	GT:AD:AO:DP:GQ:QA:QR:RO	0/0/0/0	23,0	0	23	0	0	904	23	1/1	0,52	52	52	99	2030	0	0	1/1	0,42	42	42	99	1652	0	0	0/0	32,0	0	32	70	0	1255	32	0/0	23,0	0	23	43	0	906	23	0/0	10,0	0	10	4	0	397	10	0.138300000000001	0	0	0	0	unambiguous	0	0/0	FALSE	FALSE	FALSE	1	1
chr00	32234253	NA	G	A	2571.63	NA	0	0	4	0.285714	14	75	1X	135	135	2.5	4.429	8.22183	1	1	1	57.3733	56.1667	6	1	0.525158	0.96	0.933333	0	0	0	0	2994	2371	60	27	15.7786	4.31318	48	1	35	3.73412	40	27	4.31318	33	snp	GT:AD:AO:DP:GQ:QA:QR:RO	0/0/0/0	15,0	0	15	0	0	593	15	1/1	0,45	45	45	99	1794	0	0	1/1	0,30	30	30	99	1200	0	0	0/0	16,0	0	16	35	0	620	16	0/0	20,0	0	20	47	0	797	20	0/0	9,0	0	9	14	0	361	9	1.2066	0	0	0	0	unambiguous	0	0/0	FALSE	FALSE	FALSE	1	1
chr00	32234625	NA	A	G	1954.47	NA	0	0	10	0.714286	14	59	1X	168	168	0.270642	3.0471	5.42083	2	1	1	60	60	6	1	0.467794	0.983051	0.944954	0	0	0	0	2308	4160	109	37	11.2913	13.5489	22	1	30	3.0471	29	49	5.42083	60	snp	GT:AD:AO:DP:GQ:QA:QR:RO	1/1/1/1	0,15	15	15	0	580	0	0	0/0	61,0	0	61	99	0	2307	61	0/0	48,0	0	48	99	0	1853	48	1/1	0,16	16	16	27	596	0	0	1/1	0,27	27	27	60	1095	0	0	1/1	0,1	1	1	0	37	0	0	0	0	0	0	0	unambiguous	0	1/1	FALSE	FALSE	FALSE	0	0
chr00	32235159	NA	G	A	2044.9	NA	0	0	4	0.285714	14	58	1X	138	138	1.45	4.35811	3.44459	0	1	1	58.6552	59.0625	6	1	1.81552	0.862069	0.975	0	0	0	0	2345	3145	80	27	3.60933	3.11887	31	1	27	3.60933	31	47	8.33041	33	snp	GT:AD:AO:DP:GQ:QA:QR:RO	0/0/0/0	22,0	0	22	9	0	866	22	1/1	0,34	34	34	99	1365	0	0	1/1	0,24	24	24	99	980	0	0	0/0	19,0	0	19	38	0	762	19	0/0	23,0	0	23	50	0	894	23	0/0	16,0	0	16	29	0	623	16	0.407299999999999	0	0	0	0	unambiguous	0	0/0	FALSE	FALSE	FALSE	1	1
chr00	32235372	NA	G	A	2562.15	NA	0	0	4	0.285714	14	77	1X	165	165	1.75	4.39215	6.56362	0	1	1	59.8571	59.6477	6	1	0.432451	0.896104	0.943182	0	0	0	0	2954	3458	88	42	4.39215	11.0053	35	1	32	7.77626	45	49	5.47788	39	snp	GT:AD:AO:DP:GQ:QA:QR:RO	0/0/0/0	29,0	0	29	4	0	1164	29	1/1	0,41	41	41	99	1572	0	0	1/1	0,36	36	36	99	1382	0	0	0/0	15,0	0	15	13	0	561	15	0/0	19,0	0	19	25	0	730	19	0/0	25,0	0	25	43	0	1003	25	0.209400000000002	0	0	0	0	unambiguous	0	0/0	FALSE	FALSE	FALSE	1	1
chr00	32235413	NA	T	A	2857.71	NA	0	0	4	0.285714	14	88	1X	184	184	1.83333	4.58955	3.0103	1	1	1	59.5341	59.9583	6	1	0.0285156	0.920455	0.947917	0	0	0	0	3298	3802	96	44	3.0103	8.80089	44	1	40	4.58955	48	52	4.45795	44	snp	GT:AD:AO:DP:GQ:QA:QR:RO	0/0/0/0	33,0	0	33	3	0	1345	33	1/1	0,53	53	53	99	2017	0	0	1/1	0,35	35	35	99	1281	0	0	0/0	23,0	0	23	52	0	867	23	0/0	18,0	0	18	37	0	738	18	0/0	22,0	0	22	49	0	852	22	0.424199999999999	0	0	0	0	unambiguous	0	0/0	FALSE	FALSE	FALSE	1	1
chr00	32236270	NA	G	T	3039.47	NA	0	0	4	0.285714	14	90	1X	218	218	1.40625	3.10681	5.45321	0	1	1	59.8333	59.6797	6	1	3.18442	0.966667	0.984375	0	0	0	0	3467	5016	128	51	6.48466	3.62103	39	1	49	4.55446	41	67	3.62103	61	snp	GT:AD:AO:DP:GQ:QA:QR:RO	0/0/0/0	34,0	0	34	14	0	1334	34	1/1	0,58	58	58	99	2228	0	0	1/1	0,32	32	32	99	1239	0	0	0/0	38,0	0	38	86	0	1501	38	0/0	33,0	0	33	71	0	1300	33	0/0	23,0	0	23	41	0	881	23	0.153600000000004	0	0	0	0	unambiguous	0	0/0	FALSE	FALSE	FALSE	1	1
chr00	32237281	NA	A	C	3125.79	NA	0	0	4	0.285714	14	91	1X	182	182	2	3.03416	4.17955	1	1	1	59.989	59.8901	6	1	1.80011	0.879121	0.956044	0	0	0	0	3612	3450	91	57	15.6335	3.22506	34	1	46	3.03416	45	50	4.94315	41	snp	GT:AD:AO:DP:GQ:QA:QR:RO	0/0/0/0	31,0	0	31	1	0	1176	31	1/1	0,48	48	48	99	1928	0	0	1/1	0,43	43	43	99	1684	0	0	0/0	23,0	0	23	44	0	834	23	0/0	17,0	0	17	26	0	653	17	0/0	20,0	0	20	35	0	787	20	0.0989000000000004	0	0	0	0	unambiguous	0	0/0	FALSE	FALSE	FALSE	1	1
chr00	32237306	NA	G	T	3113.52	NA	0	0	4	0.285714	14	93	1X	192	192	1.91837	3.03365	6.71716	1	1	1	59.7849	59.5152	6	1	0.358148	0.892473	0.929293	0	0	0	0	3634	3945	99	45	3.22044	7.94546	48	1	40	6.95631	53	55	5.66432	44	snp	GT:AD:AO:DP:GQ:QA:QR:RO	0/0/0/0	35,0	0	35	2	0	1379	35	1/1	0,52	52	52	99	2036	0	0	1/1	1,41	41	42	99	1598	41	1	0/0	24,0	0	24	51	0	971	24	0/0	19,0	0	19	36	0	754	19	0/0	20,0	0	20	39	0	800	20	0.2697	0	0	0	0	unambiguous	0	0/0	FALSE	FALSE	FALSE	0.9761904761904762	1
chr00	32237529	NA	C	T	2795.42	NA	0	0	4	0.285714	14	83	1X	203	203	1.38333	5.12945	3.66174	0	1	1	59.8675	59.825	6	1	3.32817	0.951807	0.933333	0	0	0	0	3187	4768	120	40	3.24576	3.0103	43	1	43	3.24576	40	51	8.87328	69	snp	GT:AD:AO:DP:GQ:QA:QR:RO	0/0/0/0	32,0	0	32	15	0	1284	32	1/1	0,50	50	50	99	1960	0	0	1/1	0,33	33	33	99	1227	0	0	0/0	25,0	0	25	50	0	989	25	0/0	26,0	0	26	53	0	1009	26	0/0	37,0	0	37	86	0	1486	37	0.0424999999999969	0	0	0	0	unambiguous	0	0/0	FALSE	FALSE	FALSE	1	1
chr00	32237671	NA	A	G	2444.77	NA	0	0	4	0.285714	14	73	1X	165	165	1.58696	5.41974	7.63648	0	1	1	56.3562	57.2174	6	1	0.595739	0.945205	0.98913	0	0	0	0	2828	3615	92	31	6.60959	12.4515	42	1	43	8.03741	30	51	5.3706	41	snp	GT:AD:AO:DP:GQ:QA:QR:RO	0/0/0/0	25,0	0	25	5	0	995	25	1/1	0,55	55	55	99	2152	0	0	1/1	0,18	18	18	99	676	0	0	0/0	23,0	0	23	43	0	900	23	0/0	11,0	0	11	7	0	438	11	0/0	33,0	0	33	74	0	1282	33	0.861199999999997	0	0	0	0	unambiguous	0	0/0	FALSE	FALSE	FALSE	1	1
chr00	32237735	NA	C	T	3200.02	NA	0	0	4	0.285714	14	92	1X	214	214	1.5082	3.10471	3.29508	0	1	1	59.25	59.4918	6	1	2.10597	0.945652	0.97541	0	0	0	0	3656	4821	122	41	5.3706	3.0103	51	1	46	3.0103	46	60	3.0815	62	snp	GT:AD:AO:DP:GQ:QA:QR:RO	0/0/0/0	34,0	0	34	10	0	1354	34	1/1	0,61	61	61	99	2409	0	0	1/1	0,31	31	31	99	1247	0	0	0/0	27,0	0	27	49	0	1054	27	0/0	16,0	0	16	15	0	633	16	0/0	45,0	0	45	99	0	1780	45	0.241799999999998	0	0	0	0	unambiguous	0	0/0	FALSE	FALSE	FALSE	1	1
chr00	32237968	NA	G	A	3074.94	NA	0	0	4	0.285714	14	90	1X	215	215	1.44	7.73928	3.02767	0	1	1	59.4889	59.808	6	1	3.73138	0.955556	0.92	0	0	0	0	3514	5002	125	44	3.10681	3.16665	46	1	42	3.87889	48	66	3.86152	59	snp	GT:AD:AO:DP:GQ:QA:QR:RO	0/0/0/0	37,0	0	37	16	0	1500	37	1/1	0,51	51	51	99	2015	0	0	1/1	0,39	39	39	99	1499	0	0	0/0	39,0	0	39	87	0	1558	39	0/0	23,0	0	23	39	0	931	23	0/0	26,0	0	26	48	0	1013	26	0.319099999999999	0	0	0	0	unambiguous	0	0/0	FALSE	FALSE	FALSE	1	1
chr00	32239215	NA	C	G	2217.11	NA	0	0	4	0.285714	14	66	1X	161	161	1.38947	11.433	8.15326	0	1	1	60.1515	60	6	1	1.89846	0.893939	0.978947	0	0	0	0	2549	3738	95	28	6.30041	4.86177	38	1	39	7.74806	27	55	8.15326	40	snp	GT:AD:AO:DP:GQ:QA:QR:RO	0/0/0/0	23,0	0	23	9	0	917	23	1/1	0,35	35	35	99	1345	0	0	1/1	0,31	31	31	99	1204	0	0	0/0	34,0	0	34	83	0	1338	34	0/0	28,0	0	28	65	0	1100	28	0/0	10,0	0	10	11	0	383	10	0.151499999999999	0	0	0	0	unambiguous	0	0/0	FALSE	FALSE	FALSE	1	1
chr00	32239309	NA	T	G	2872.39	NA	0	0	4	0.285714	14	84	1X	182	182	1.71429	4.66476	3.0103	1	1	1	60	60	6	1	2.87355	0.916667	0.969388	0	0	0	0	3286	3836	98	45	3.94093	3.80798	39	1	39	3.94093	45	45	4.4284	53	snp	GT:AD:AO:DP:GQ:QA:QR:RO	0/0/0/0	26,0	0	26	16	0	1026	26	1/1	0,41	41	41	99	1587	0	0	1/1	0,43	43	43	99	1699	0	0	0/0	32,0	0	32	80	0	1267	32	0/0	32,0	0	32	80	0	1232	32	0/0	8,0	0	8	0	0	311	8	0	0	0	0	0	unambiguous	0	0/0	FALSE	FALSE	FALSE	1	1
chr00	32239603	NA	T	C	2940.29	NA	0	0	4	0.285714	14	86	1X	165	165	2.17722	3.1113	5.23675	1	1	1	60	60	6	1	1.24982	0.883721	0.974684	0	0	0	0	3382	3092	79	42	3.1113	3.25768	44	1	42	3.1113	44	35	5.23675	44	snp	GT:AD:AO:DP:GQ:QA:QR:RO	0/0/0/0	20,0	0	20	0	0	776	20	1/1	0,57	57	57	99	2242	0	0	1/1	0,29	29	29	99	1140	0	0	0/0	20,0	0	20	34	0	808	20	0/0	28,0	0	28	58	0	1057	28	0/0	11,0	0	11	7	0	451	11	0	0	0	0	0	unambiguous	0	0/0	FALSE	FALSE	FALSE	1	1
chr00	32240314	NA	C	T	2309.23	NA	0	0	4	0.285714	14	68	1X	140	140	1.94366	3.0103	3.49285	1	1	1	59.8529	60	6	1	1.93952	0.838235	0.930556	0	0	0	0	2705	2863	72	35	3.13803	3.13094	33	1	37	4.1599	31	33	4.09604	39	snp	GT:AD:AO:DP:GQ:QA:QR:RO	0/0/0/0	20,0	0	20	1	0	793	20	1/1	1,30	30	31	85	1226	41	1	1/1	0,38	38	38	99	1479	0	0	0/0	23,0	0	23	53	0	930	23	0/0	10,0	0	10	13	0	393	10	0/0	18,0	0	18	38	0	706	18	0.147100000000002	0	0	0	0	unambiguous	0	0/0	FALSE	FALSE	FALSE	1	0.967741935483871
chr00	32240878	NA	C	T	2602.24	NA	0	0	4	0.285714	14	75	1X	177	177	1.47059	5.35549	5.61177	0	1	1	60.52	59.7921	6	1	2.91656	0.866667	0.930693	0	0	0	0	2985	3911	101	44	7.90335	14.3837	31	1	44	7.90335	31	56	5.61177	45	snp	GT:AD:AO:DP:GQ:QA:QR:RO	0/0/0/0	36,0	0	36	19	0	1407	36	1/1	0,41	41	41	99	1638	0	0	1/1	0,34	34	34	99	1347	0	0	0/0	20,0	0	21	34	0	790	20	0/0	13,0	0	13	13	0	493	13	0/0	32,0	0	32	70	0	1221	32	0.727900000000005	0	0	0	0	unambiguous	0	0/0	FALSE	FALSE	FALSE	1	1
chr00	32255537	NA	G	A	1308.97	NA	0	0	8	0.666667	12	40	1X	123	123	0.321285	3.87889	3.03646	1	1	1	59.55	59.0964	5	1	2.12297	1	0.855422	0	0	0	0	1566	3290	83	24	6.48466	3.24576	16	1	20	3.0103	20	39	3.66436	44	snp	GT:AD:AO:DP:GQ:QA:QR:RO	1/1/1/1	0,11	11	11	0	402	0	0	0/0	44,0	0	44	99	0	1742	44	0/0	39,0	0	39	99	0	1548	39	1/1	0,13	13	13	16	525	0	0	NA	NA	NA	NA	NA	NA	NA	NA	1/1	0,16	16	16	25	639	0	0	0.453599999999994	0	0	0	NA	unambiguous	0	1/1	FALSE	FALSE	NA	0	0
chr00	32273086	NA	A	C	3061.46	NA	0.544304	4.35716	12	0.857143	14	95	1X	131	131	0	3.21602	14.8328	1	1	1	57.1053	60	6	1	0.577021	0.968421	0.888889	0	0	0	0	3744	1434	36	47	3.03316	3.0103	48	1	51	4.13032	44	21	5.18177	15	snp	GT:AD:AO:DP:GQ:QA:QR:RO	1/1/1/1	0,20	20	20	2	786	0	0	0/1	22,31	31	53	99	1206	881	22	0/1	14,12	12	26	99	475	553	14	1/1	0,10	10	10	26	406	0	0	1/1	0,11	11	11	29	443	0	0	1/1	0,11	11	11	29	428	0	0	2.8947	0	0	0	0	ambiguous	0	1/1	FALSE	FALSE	FALSE	0.46153846153846156	0.5849056603773585
chr00	32275568	NA	G	A	1111.6	NA	0.43617	6.33681	2	0.142857	14	41	1X	146	146	3.61538	4.33437	6.50534	1	1	1	59.5366	59.4952	6	1	2.59728	0.95122	0.895238	0	0	0	0	1640	4197	105	27	11.961	7.66346	14	1	14	11.961	27	49	4.02365	56	snp	GT:AD:AO:DP:GQ:QA:QR:RO	0/0/0/0	17,0	0	17	0	0	685	17	0/1	33,23	23	56	99	939	1327	33	0/1	20,18	18	38	99	701	808	20	0/0	10,0	0	10	23	0	410	10	0/0	13,0	0	13	32	0	502	13	0/0	12,0	0	12	29	0	465	12	0.041400000000003	0	0	0	0	ambiguous	0	0/0	FALSE	FALSE	FALSE	0.47368421052631576	0.4107142857142857
chr00	32326473	NA	G	A	277.5	NA	0	0	4	0.5	8	11	1X	125	125	0.192982	4.78696	3.31507	1	1	1	60	59.8772	3	1	2.32394	0.909091	0.894737	0	0	0	0	420	4440	114	3	7.94546	3.69603	8	1	5	3.20771	6	65	7.88659	49	snp	GT:AD:AO:DP:GQ:QA:QR:RO	1/1/1/1	0,11	11	11	0	420	0	0	0/0	68,0	0	68	99	0	2628	68	0/0	46,0	0	46	99	0	1812	46	NA	NA	NA	NA	NA	NA	NA	NA	NA	NA	NA	NA	NA	NA	NA	NA	NA	NA	NA	NA	NA	NA	NA	NA	0.122799999999998	0	NA	NA	NA	unambiguous	NA	1/1	NA	NA	NA	0	0
chr00	32326498	NA	C	T	324.73	NA	0	0	4	0.5	8	12	1X	133	133	0.198347	3.0103	3.02825	1	1	1	60	59.9008	3	1	2.0167	0.833333	0.884298	0	0	0	0	488	4713	121	2	14.5915	3.17181	10	1	4	5.9056	8	65	4.46393	56	snp	GT:AD:AO:DP:GQ:QA:QR:RO	1/1/1/1	0,12	12	12	0	488	0	0	0/0	71,0	0	71	99	0	2768	71	0/0	50,0	0	50	99	0	1945	50	NA	NA	NA	NA	NA	NA	NA	NA	NA	NA	NA	NA	NA	NA	NA	NA	NA	NA	NA	NA	NA	NA	NA	NA	0.0992000000000033	0	NA	NA	NA	unambiguous	NA	1/1	NA	NA	NA	0	0
chr00	32326882	NA	A	G	1603.85	NA	0	0	4	0.5	8	49	1X	60	60	2.22727	3.05462	3.20771	1	1	1	55.9796	54.4545	3	1	0.0135239	0.979592	1	0	0	0	0	1888	407	11	17	12.9813	3.20771	32	1	19	8.37251	30	7	4.78696	4	snp	GT:AD:AO:DP:GQ:QA:QR:RO	0/0/0/0	11,0	0	11	0	0	407	11	1/1	0,33	33	33	99	1270	0	0	1/1	0,16	16	16	71	618	0	0	NA	NA	NA	NA	NA	NA	NA	NA	NA	NA	NA	NA	NA	NA	NA	NA	NA	NA	NA	NA	NA	NA	NA	NA	1.52509999999999	0	NA	NA	NA	unambiguous	NA	0/0	NA	NA	NA	1	1
chr00	32368367	NA	T	C	1624.25	NA	0	0	10	0.714286	14	48	1X	97	97	0.489796	3.0103	6.59988	1	1	1	55.3333	60	6	1	1.5615	0.9375	0.938776	0	0	0	0	1893	1918	49	21	4.6389	4.11819	27	1	23	3.19126	25	18	10.4997	31	snp	GT:AD:AO:DP:GQ:QA:QR:RO	1/1/1/1	0,15	15	15	1	565	0	0	0/0	26,0	0	26	99	0	1023	26	0/0	23,0	0	23	96	0	895	23	1/1	0,9	9	9	14	360	0	0	1/1	0,13	13	13	26	525	0	0	1/1	0,11	11	11	20	443	0	0	4.6667	0	0	0	0	unambiguous	0	1/1	FALSE	FALSE	FALSE	0	0
chr00	32368390	NA	A	C	1482.17	NA	0	0	10	0.714286	14	44	1X	90	90	0.5	3.20771	13.8677	1	1	1.25	55.7955	60	6	1	1.66573	0.954545	0.888889	0	0	0	0	1733	1769	45	26	6.16881	8.84915	18	1	19	4.78696	25	16	11.1654	29	snp	GT:AD:AO:DP:GQ:QA:QR:RO	1/1/1/1	0,13	13	13	1	525	0	0	0/0	25,0	0	25	99	0	994	25	0/0	20,0	0	20	85	0	775	20	1/1	0,10	10	10	18	401	0	0	1/1	0,12	12	12	24	470	0	0	1/1	0,9	9	10	15	337	0	0	4.2045	0	0	0	0	unambiguous	0	1/1	FALSE	FALSE	FALSE	0	0
chr00	32368696	NA	A	C	932.46	NA	0	0	10	0.714286	14	28	1X	76	76	0.291667	3.0103	3.19126	2	1	1	59.25	60	6	1	0.394297	0.928571	0.854167	0	0	0	0	1108	1893	48	15	3.32051	3.73412	13	1	15	3.32051	13	21	4.6389	27	snp	GT:AD:AO:DP:GQ:QA:QR:RO	1/1/1/1	0,10	10	10	0	406	0	0	0/0	23,0	0	23	97	0	917	23	0/0	25,0	0	25	99	0	976	25	1/1	0,10	10	10	18	401	0	0	1/1	0,2	2	2	0	82	0	0	1/1	0,6	6	6	6	219	0	0	0.75	0	0	0	0	unambiguous	0	1/1	FALSE	FALSE	FALSE	0	0
chr00	32374275	NA	A	T	2128.18	NA	0	0	8	0.666667	12	61	1X	117	117	0.72619	9.02635	4.40625	1	1	1	57.4262	59.6786	5	1	1.18612	0.983607	0.928571	0	0	0	0	2441	2185	56	26	5.89373	3.16541	35	1	32	3.33068	29	26	3.63072	30	snp	GT:AD:AO:DP:GQ:QA:QR:RO	1/1/1/1	0,11	11	11	1	424	0	0	0/0	35,0	0	35	99	0	1345	35	0/0	21,0	0	21	83	0	840	21	1/1	0,27	27	27	79	1082	0	0	NA	NA	NA	NA	NA	NA	NA	NA	1/1	0,23	23	23	67	935	0	0	2.2524	0	0	0	NA	unambiguous	0	1/1	FALSE	FALSE	NA	0	0
chr00	32374339	NA	A	G	3653.28	NA	0	0	8	0.666667	12	104	1X	153	153	1.41497	3.34437	3.40914	0	1	1	59.9135	60	5	1	8.99455	0.971154	0.918367	0	0	0	0	4113	1820	49	41	13.116	4.11819	63	1	51	3.09382	53	23	3.40914	26	snp	GT:AD:AO:DP:GQ:QA:QR:RO	1/1/1/1	0,21	21	21	39	843	0	0	0/0	30,0	0	30	98	0	1123	30	0/0	19,0	0	19	65	0	697	19	1/1	0,46	46	46	99	1773	0	0	NA	NA	NA	NA	NA	NA	NA	NA	1/1	0,37	37	37	99	1497	0	0	0.0865000000000009	0	0	0	NA	unambiguous	0	1/1	FALSE	FALSE	NA	0	0
chr00	32374344	NA	G	A	3857.92	NA	0	0	8	0.666667	12	108	1X	160	160	1.38462	3.09072	3.17734	0	1	1	59.9167	59.5769	5	1	8.85925	0.972222	0.923077	0	0	0	0	4342	1948	52	42	14.5915	3.17734	66	1	53	3.09072	55	24	3.67845	28	snp	GT:AD:AO:DP:GQ:QA:QR:RO	1/1/1/1	0,21	21	21	38	857	0	0	0/0	32,0	0	32	99	0	1204	32	0/0	20,0	0	20	70	0	744	20	1/1	0,48	48	48	99	1906	0	0	NA	NA	NA	NA	NA	NA	NA	NA	1/1	0,39	39	39	99	1579	0	0	0.339799999999997	0	0	0	NA	unambiguous	0	1/1	FALSE	FALSE	NA	0	0
chr00	32374513	NA	A	C	954.77	NA	0	0	8	0.666667	12	30	1X	87	87	0.350877	10.2485	3.0484	1	1	1	56.5333	60	5	1	0.841941	0.966667	0.912281	0	0	0	0	1182	2205	57	9	13.4334	3.35316	21	1	11	7.64277	19	27	3.35316	30	snp	GT:AD:AO:DP:GQ:QA:QR:RO	1/1/1/1	0,12	12	12	0	484	0	0	0/0	32,0	0	32	99	0	1223	32	0/0	25,0	0	25	99	0	982	25	1/1	0,12	12	12	24	470	0	0	NA	NA	NA	NA	NA	NA	NA	NA	1/1	0,6	6	6	6	228	0	0	3.4667	0	0	0	NA	unambiguous	0	1/1	FALSE	FALSE	NA	0	0
chr00	32375304	NA	T	G	1401.82	NA	0	0	8	0.666667	12	41	1X	89	89	0.569444	4.33437	3.73412	1	1	1	55.0244	60	5	1	1.78392	0.97561	0.9375	0	0	0	0	1640	1916	48	15	9.41879	3.19126	26	1	23	4.33437	18	21	4.6389	27	snp	GT:AD:AO:DP:GQ:QA:QR:RO	1/1/1/1	0,12	12	12	1	492	0	0	0/0	30,0	0	30	99	0	1201	30	0/0	18,0	0	18	78	0	715	18	1/1	0,18	18	18	45	705	0	0	NA	NA	NA	NA	NA	NA	NA	NA	1/1	0,11	11	11	24	443	0	0	4.9756	0	0	0	NA	unambiguous	0	1/1	FALSE	FALSE	NA	0	0
chr00	32375360	NA	A	G	1383.95	NA	0	0	8	0.666667	12	41	1X	89	89	0.569444	5.60547	5.9056	1	1	1	54.7317	60	5	1	1.07722	0.95122	0.875	0	0	0	0	1626	1879	48	25	7.30028	3.0103	16	1	18	4.33437	23	24	3.0103	24	snp	GT:AD:AO:DP:GQ:QA:QR:RO	1/1/1/1	0,19	19	19	15	750	0	0	0/0	25,0	0	25	99	0	961	25	0/0	23,0	0	23	93	0	918	23	1/1	0,16	16	16	39	648	0	0	NA	NA	NA	NA	NA	NA	NA	NA	1/1	0,6	6	6	1	228	0	0	5.2683	0	0	0	NA	unambiguous	0	1/1	FALSE	FALSE	NA	0	0
chr00	32375403	NA	G	A	1508.69	NA	0	0	8	0.666667	12	45	1X	97	97	0.576923	4.21667	5.68288	1	1	1	56.9556	60	5	1	0.742522	0.955556	0.846154	0	0	0	0	1759	2066	52	28	8.84915	9.02361	17	1	19	5.37479	26	26	3.0103	26	snp	GT:AD:AO:DP:GQ:QA:QR:RO	1/1/1/1	0,18	18	18	13	690	0	0	0/0	26,0	0	26	99	0	1040	26	0/0	26,0	0	26	99	0	1026	26	1/1	0,20	20	20	51	782	0	0	NA	NA	NA	NA	NA	NA	NA	NA	1/1	0,7	7	7	2	287	0	0	3.0444	0	0	0	NA	unambiguous	0	1/1	FALSE	FALSE	NA	0	0
chr00	32375494	NA	T	A	1740.26	NA	0	0	8	0.666667	12	50	1X	117	117	0.497512	4.57376	6.93191	1	1	1	58.6	58.4627	5	1	1.1685	0.98	0.925373	0	0	0	0	2033	2638	67	16	17.0814	3.04271	34	1	24	3.18402	26	34	3.04271	33	snp	GT:AD:AO:DP:GQ:QA:QR:RO	1/1/1/1	0,14	14	14	0	570	0	0	0/0	40,0	0	40	99	0	1578	40	0/0	27,0	0	27	99	0	1060	27	1/1	0,26	26	26	60	1057	0	0	NA	NA	NA	NA	NA	NA	NA	NA	1/1	0,10	10	10	12	406	0	0	0.137300000000003	0	0	0	NA	unambiguous	0	1/1	FALSE	FALSE	NA	0	0
chr00	32375562	NA	C	G	2151.51	NA	0	0	8	0.666667	12	62	1X	131	131	0.599034	3.57068	3.29354	1	1	1	58.8226	57.8261	5	1	1.652	0.983871	0.898551	0	0	0	0	2484	2716	69	29	3.57068	4.55236	33	1	22	14.358	40	34	3.04177	35	snp	GT:AD:AO:DP:GQ:QA:QR:RO	1/1/1/1	0,19	19	19	1	775	0	0	0/0	46,0	0	46	99	0	1817	46	0/0	23,0	0	23	99	0	899	23	1/1	0,28	28	28	72	1098	0	0	NA	NA	NA	NA	NA	NA	NA	NA	1/1	0,15	15	15	33	611	0	0	0.996500000000005	0	0	0	NA	unambiguous	0	1/1	FALSE	FALSE	NA	0	0
chr00	32417401	NA	C	T	1823.81	NA	0	0	4	0.333333	12	54	1X	105	105	1.58824	4.45795	5.09662	0	1	1	58.2963	57.7255	5	1	0.51399	0.87037	0.941176	0	0	0	0	2117	2029	51	20	10.8919	5.09662	34	1	22	7.03155	32	25	3.05288	26	snp	GT:AD:AO:DP:GQ:QA:QR:RO	0/0/0/0	20,0	0	20	4	0	789	20	1/1	0,26	26	26	99	1013	0	0	1/1	0,28	28	28	99	1104	0	0	0/0	12,0	0	12	16	0	474	12	NA	NA	NA	NA	NA	NA	NA	NA	0/0	19,0	0	19	37	0	766	19	0.570800000000006	0	0	0	NA	unambiguous	0	0/0	FALSE	FALSE	NA	1	1
chr00	32446973	NA	T	A	2135.38	NA	0.467742	3.57068	11	0.785714	14	67	1X	150	150	0.4	3.82055	3.11623	4	1	1.2	56.0597	59.9878	6	1	1.59294	0.925373	0.841463	0	0	0	0	2695	3165	82	33	3.04271	3.96363	34	1	35	3.30199	32	40	3.11623	42	snp	GT:AD:AO:DP:GQ:QA:QR:RO	1/1/1/1	0,19	19	19	1	757	0	0	0/1	32,29	29	62	99	1177	1225	32	0/0	50,0	0	50	99	0	1940	50	1/1	0,12	12	12	21	488	0	0	1/1	0,3	3	3	0	109	0	0	1/1	0,4	4	4	0	164	0	0	3.9281	0	0	0	0	ambiguous	0	1/1	FALSE	FALSE	FALSE	0	0.46774193548387094
chr00	32455175	NA	G	C	1144.13	NA	0	0	8	0.666667	12	34	1X	97	97	0.359788	3.0103	3.32051	1	1	1	57.2059	59.0476	5	1	1.37955	1	0.920635	0	0	0	0	1377	2413	63	23	12.2071	3.32051	11	1	18	3.26577	16	27	5.80219	36	snp	GT:AD:AO:DP:GQ:QA:QR:RO	1/1/1/1	0,12	12	12	0	479	0	0	0/0	32,0	0	32	99	0	1237	32	0/0	31,0	0	31	99	0	1176	31	NA	NA	NA	NA	NA	NA	NA	NA	1/1	0,12	12	12	22	492	0	0	1/1	0,10	10	10	16	406	0	0	1.8417	0	0	NA	0	unambiguous	0	1/1	FALSE	NA	FALSE	0	0
chr00	32459090	NA	T	C	1691.44	NA	0.476562	3.62103	2	0.142857	14	61	1X	157	157	8.82759	3.90025	13.9581	5	1	1	51.3934	56.1146	6	1	0.242719	0.918033	0.979167	0	0	0	0	2421	3783	96	26	5.89373	8.80089	35	1	36	7.31765	25	47	3.10078	49	snp	GT:AD:AO:DP:GQ:QA:QR:RO	0/0/0/0	13,0	0	13	4	0	512	13	0/1	34,32	32	66	99	1273	1361	34	0/1	33,29	29	62	99	1148	1284	33	0/0	3,0	0	3	0	0	115	3	0/0	3,0	0	3	0	0	119	3	0/0	10,0	0	10	18	0	392	10	4.7212	0	0	0	0	ambiguous	0	0/0	FALSE	FALSE	FALSE	0.46774193548387094	0.48484848484848486
chr00	32516160	NA	G	A	1862.69	NA	0	0	8	0.571429	14	54	1X	100	100	1.27273	3.0103	9.80795	0	1	1	58.7778	57.3043	6	1	2.35501	0.962963	0.847826	0	0	0	0	2181	1782	46	23	5.5839	3.76559	31	1	22	7.03155	32	30	12.2627	16	snp	GT:AD:AO:DP:GQ:QA:QR:RO	1/1/1/1	0,10	10	10	15	410	0	0	0/0	23,0	0	23	77	0	916	23	0/0	20,0	0	20	68	0	757	20	1/1	1,17	17	18	19	684	41	1	0/0	1,0	0	1	11	0	41	1	1/1	1,27	27	28	62	1087	27	1	1.4735	0	1	1	1	unambiguous	0.03571428571428571	1/1	FALSE	FALSE	TRUE	0	0
chr00	32517889	NA	G	T	2357.79	NA	0	0	4	0.333333	12	70	1X	112	112	2.5	7.47733	3.21711	1	1	1	58.8571	58.1667	5	1	1.4226	0.885714	1	0	0	0	0	2730	1630	42	32	4.12706	4.87156	38	1	29	7.47733	41	26	8.18047	16	snp	GT:AD:AO:DP:GQ:QA:QR:RO	0/0/0/0	12,0	0	12	0	0	471	12	1/1	0,40	40	40	99	1572	0	0	1/1	0,30	30	30	99	1158	0	0	0/0	8,0	0	8	12	0	301	8	NA	NA	NA	NA	NA	NA	NA	NA	0/0	22,0	0	22	54	0	858	22	0.690400000000004	0	0	0	NA	unambiguous	0	0/0	FALSE	FALSE	NA	1	1
chr00	32517970	NA	C	T	2137.85	NA	0	0	4	0.333333	12	62	1X	123	123	1.52459	3.15039	3.33068	1	1	1	59.871	59.9016	5	1	0.223526	0.967742	0.967213	0	0	0	0	2450	2380	61	34	4.27115	7.31765	28	1	30	3.15039	32	39	13.2981	22	snp	GT:AD:AO:DP:GQ:QA:QR:RO	0/0/0/0	19,0	0	19	3	0	744	19	1/1	0,36	36	36	99	1460	0	0	1/1	0,26	26	26	99	990	0	0	0/0	18,0	0	18	48	0	686	18	NA	NA	NA	NA	NA	NA	NA	NA	0/0	24,0	0	24	67	0	950	24	0.0305999999999997	0	0	0	NA	unambiguous	0	0/0	FALSE	FALSE	NA	1	1
chr00	32574007	NA	A	T	1123.99	NA	0	0	4	0.285714	14	36	1X	145	145	0.66055	5.18177	3.50834	0	1	1	60	60	6	1	12.4444	0.833333	0.981651	0	0	0	0	1306	4173	109	19	3.25157	3.50834	17	1	26	18.4519	10	47	7.4927	62	snp	GT:AD:AO:DP:GQ:QA:QR:RO	0/0/0/0	32,0	0	32	55	0	1202	32	1/1	0,18	18	18	54	677	0	0	1/1	0,18	18	18	54	629	0	0	0/0	25,0	0	25	90	0	982	25	0/0	26,0	0	26	93	0	982	26	0/0	26,0	0	26	93	0	1007	26	0	0	0	0	0	unambiguous	0	0/0	FALSE	FALSE	FALSE	1	1
chr00	32574081	NA	C	A	1054	NA	0	0	4	0.285714	14	33	1X	138	138	0.628571	8.34028	6.50534	0	1	1	60	60	6	1	9.19	0.909091	0.961905	0	0	0	0	1218	4067	105	19	4.65535	3.19643	14	1	19	4.65535	14	44	8.98702	61	snp	GT:AD:AO:DP:GQ:QA:QR:RO	0/0/0/0	29,0	0	29	52	0	1104	29	1/1	0,19	19	19	55	689	0	0	1/1	0,14	14	14	40	529	0	0	0/0	27,0	0	27	97	0	1062	27	0/0	23,0	0	23	85	0	899	23	0/0	26,0	0	26	94	0	1002	26	0	0	0	0	0	unambiguous	0	0/0	FALSE	FALSE	FALSE	1	1
chr00	32574138	NA	C	A	1279.14	NA	0	0	4	0.285714	14	38	1X	162	162	0.612903	3.0103	3.08035	0	1	1	60	60	6	1	10.2038	0.947368	0.935484	0	0	0	0	1465	4933	124	17	3.9246	8.68415	21	1	16	5.06748	22	54	7.49334	70	snp	GT:AD:AO:DP:GQ:QA:QR:RO	0/0/0/0	40,0	0	40	70	0	1593	40	1/1	0,22	22	22	62	847	0	0	1/1	0,16	16	16	44	618	0	0	0/0	34,0	0	34	99	0	1352	34	0/0	22,0	0	22	86	0	886	22	0/0	28,0	0	28	99	0	1102	28	0	0	0	0	0	unambiguous	0	0/0	FALSE	FALSE	FALSE	1	1
chr00	32574156	NA	A	G	1226.72	NA	0	0	4	0.285714	14	36	1X	158	158	0.590164	3.0103	9.48883	0	1	1	60	60	6	1	9.91438	0.944444	0.950413	0	0	0	0	1417	4654	121	13	9.04217	3.17181	23	1	13	9.04217	23	51	9.48883	70	snp	GT:AD:AO:DP:GQ:QA:QR:RO	0/0/0/0	39,0	0	39	69	0	1488	39	1/1	0,20	20	20	55	795	0	0	1/1	0,16	16	16	43	622	0	0	0/0	28,0	0	29	99	0	1081	28	0/0	27,0	0	27	99	0	1045	27	0/0	27,0	0	27	99	0	1040	27	0	0	0	0	0	unambiguous	0	0/0	FALSE	FALSE	FALSE	1	1
chr00	32574473	NA	T	C	1103.3	NA	0	0	4	0.285714	14	32	1X	159	159	0.503937	5.45321	3.0274	0	1	1	59.375	60	6	1	8.19179	0.84375	0.952756	0	0	0	0	1279	4966	127	15	3.28173	9.18275	17	1	14	4.09604	18	68	4.39525	59	snp	GT:AD:AO:DP:GQ:QA:QR:RO	0/0/0/0	45,0	0	45	83	0	1717	45	1/1	0,16	16	16	36	635	0	0	1/1	0,16	16	16	36	644	0	0	0/0	28,0	0	28	99	0	1109	28	0/0	25,0	0	25	99	0	990	25	0/0	29,0	0	29	99	0	1150	29	0.625	0	0	0	0	unambiguous	0	0/0	FALSE	FALSE	FALSE	1	1
chr00	32574798	NA	C	T	644.92	NA	0	0	4	0.285714	14	20	1X	123	123	0.38835	3.0103	3.20004	0	1	1	58.7	60	6	1	2.86816	0.8	0.951456	0	0	0	0	795	4019	103	6	9.95901	3.20004	14	1	16	18.6449	4	53	3.20004	50	snp	GT:AD:AO:DP:GQ:QA:QR:RO	0/0/0/0	39,0	0	39	77	0	1551	39	1/1	0,10	10	10	13	389	0	0	1/1	0,10	10	10	13	406	0	0	0/0	19,0	0	19	85	0	708	19	0/0	22,0	0	22	94	0	859	22	0/0	23,0	0	23	97	0	901	23	1.3	0	0	0	0	unambiguous	0	0/0	FALSE	FALSE	FALSE	1	1
chr00	32574889	NA	T	C	1199.72	NA	0	0	4	0.285714	14	35	1X	158	158	0.569106	4.56135	8.11238	0	1	1	60	60	6	1	9.43608	0.914286	0.95935	0	0	0	0	1386	4788	123	14	6.05036	19.976	21	1	22	8.03571	13	63	3.16919	60	snp	GT:AD:AO:DP:GQ:QA:QR:RO	0/0/0/0	41,0	0	41	74	0	1634	41	1/1	0,16	16	16	41	624	0	0	1/1	0,19	19	19	50	762	0	0	0/0	27,0	0	27	99	0	1026	27	0/0	32,0	0	32	99	0	1206	32	0/0	23,0	0	23	92	0	922	23	0	0	0	0	0	unambiguous	0	0/0	FALSE	FALSE	FALSE	1	1
chr00	32576401	NA	G	A	1084.72	NA	0	0	4	0.285714	14	32	1X	144	144	0.571429	5.45321	7.97367	0	1	1	60	60	6	1	8.92829	0.84375	0.991071	0	0	0	0	1268	4416	112	12	7.3532400000000004	5.80219	20	1	23	16.3106	9	54	3.32051	58	snp	GT:AD:AO:DP:GQ:QA:QR:RO	0/0/0/0	33,0	0	33	61	0	1293	33	1/1	0,15	15	15	39	589	0	0	1/1	0,17	17	17	45	679	0	0	0/0	30,0	0	30	99	0	1163	30	0/0	30,0	0	30	99	0	1202	30	0/0	19,0	0	19	77	0	758	19	0	0	0	0	0	unambiguous	0	0/0	FALSE	FALSE	FALSE	1	1
chr00	32576423	NA	A	C	1217.94	NA	0	0	4	0.285714	14	35	1X	155	155	0.583333	4.56135	4.16842	0	1	1	60	60	6	1	9.72201	0.828571	0.983333	0	0	0	0	1405	4722	120	16	3.56868	4.16842	19	1	23	10.5174	12	50	10.2485	70	snp	GT:AD:AO:DP:GQ:QA:QR:RO	0/0/0/0	36,0	0	36	66	0	1429	36	1/1	0,16	16	16	42	644	0	0	1/1	0,19	19	19	51	761	0	0	0/0	30,0	0	30	99	0	1181	30	0/0	30,0	0	30	99	0	1176	30	0/0	24,0	0	24	93	0	936	24	0	0	0	0	0	unambiguous	0	0/0	FALSE	FALSE	FALSE	1	1
chr00	32576431	NA	G	A	1115.08	NA	0	0	4	0.285714	14	34	1X	150	150	0.724138	3.0103	5.29507	0	1	1	60	60	6	1	8.93005	0.852941	0.982609	0	0	0	0	1314	4507	115	13	7.09778	6.20142	21	1	20	5.30951	14	49	8.4673	66	snp	GT:AD:AO:DP:GQ:QA:QR:RO	0/0/0/0	34,0	0	34	63	0	1355	34	1/1	0,15	15	15	39	607	0	0	1/1	0,18	18	18	48	680	0	0	0/0	29,0	0	30	99	0	1128	29	0/0	29,1	1	30	82	27	1093	29	0/0	23,0	0	23	90	0	931	23	0	0	0	0	1	unambiguous	0	0/0	FALSE	FALSE	FALSE	1	1
chr00	32576448	NA	T	C	1481.7	NA	0	0	4	0.285714	14	42	1X	165	165	0.682927	4.87156	3.45166	0	1	1	60	60	6	1	13.5293	0.833333	0.97561	0	0	0	0	1698	4808	123	22	3.21711	5.99387	20	1	28	13.1438	14	59	3.45166	64	snp	GT:AD:AO:DP:GQ:QA:QR:RO	0/0/0/0	37,0	0	37	62	0	1457	37	1/1	0,23	23	23	71	935	0	0	1/1	0,19	19	19	59	763	0	0	0/0	31,0	0	31	99	0	1226	31	0/0	28,0	0	28	99	0	1068	28	0/0	27,0	0	27	97	0	1057	27	0	0	0	0	0	unambiguous	0	0/0	FALSE	FALSE	FALSE	1	1
chr00	32576898	NA	G	A	1070.84	NA	0	0	4	0.285714	14	34	1X	155	155	0.583333	4.03217	3.17181	0	1	1	59.5882	59.9835	6	1	5.96859	0.911765	0.958678	0	0	0	0	1293	4586	121	23	12.2071	3.17181	11	1	12	9.39698	22	57	3.88966	64	snp	GT:AD:AO:DP:GQ:QA:QR:RO	0/0/0/0	41,0	0	41	73	0	1560	41	1/1	1,23	23	24	28	877	37	1	1/1	0,11	11	11	26	416	0	0	0/0	41,0	0	41	99	0	1579	41	0/0	20,0	0	20	82	0	738	20	0/0	18,0	0	18	76	0	672	18	0.395299999999999	0	0	0	0	unambiguous	0	0/0	FALSE	FALSE	FALSE	1	0.9583333333333334
chr00	32576905	NA	A	G	984.82	NA	0	0	4	0.285714	14	31	1X	149	149	0.547009	3.64073	4.18805	0	1	1	59.5484	59.9831	6	1	3.77618	0.935484	0.957627	0	0	0	0	1199	4451	118	22	14.8483	4.85053	9	1	13	4.76149	18	61	3.30474	57	snp	GT:AD:AO:DP:GQ:QA:QR:RO	0/0/0/0	41,0	0	41	75	0	1523	41	1/1	1,21	21	22	17	830	41	1	1/1	0,10	10	10	21	369	0	0	0/0	39,0	0	39	99	0	1475	39	0/0	20,0	0	20	84	0	750	20	0/0	17,0	0	17	75	0	662	17	0.434699999999999	0	0	0	0	unambiguous	0	0/0	FALSE	FALSE	FALSE	1	0.9545454545454546
chr00	32577209	NA	C	T	2102.52	NA	0	0	4	0.285714	14	64	1X	192	192	1.04762	5.18177	4.70676	0	1	1	60	59.875	6	1	9.63847	0.921875	0.960938	0	0	0	0	2465	5069	128	36	5.18177	3.28173	28	1	30	3.55317	34	73	8.50684	55	snp	GT:AD:AO:DP:GQ:QA:QR:RO	0/0/0/0	37,0	0	37	42	0	1493	37	1/1	1,38	38	39	99	1420	41	1	1/1	1,26	26	27	81	1045	27	1	0/0	30,0	0	30	86	0	1182	30	0/0	28,0	0	28	80	0	1085	28	0/0	31,0	0	31	89	0	1241	31	0.125	0	0	0	0	unambiguous	0	0/0	FALSE	FALSE	FALSE	0.9629629629629629	0.9743589743589743
chr00	32577216	NA	A	C	2038.87	NA	0	0	4	0.285714	14	61	1X	189	189	0.976378	3.33068	5.45321	0	1	1	60	60	6	1	10.4133	0.918033	0.960938	0	0	0	0	2363	5043	128	37	9.02635	3.62103	24	1	29	3.33068	32	77	14.4784	51	snp	GT:AD:AO:DP:GQ:QA:QR:RO	0/0/0/0	37,0	0	37	45	0	1452	37	1/1	1,36	36	37	93	1360	41	1	1/1	0,25	25	25	99	1003	0	0	0/0	32,0	0	32	95	0	1263	32	0/0	26,0	0	26	77	0	1008	26	0/0	32,0	0	32	95	0	1279	32	0	0	0	0	0	unambiguous	0	0/0	FALSE	FALSE	FALSE	1	0.972972972972973
chr00	32577556	NA	T	C	1432.9	NA	0	0	4	0.285714	14	42	1X	199	199	0.535032	3.0103	7.00747	0	1	1	60	60	6	1	8.2093	0.952381	0.987261	0	0	0	0	1649	6144	157	16	8.18047	6.12228	26	1	23	3.83753	19	73	4.68386	84	snp	GT:AD:AO:DP:GQ:QA:QR:RO	0/0/0/0	54,0	0	54	99	0	2126	54	1/1	0,26	26	26	66	1014	0	0	1/1	0,16	16	16	36	635	0	0	0/0	45,0	0	45	99	0	1767	45	0/0	31,0	0	31	99	0	1178	31	0/0	27,0	0	27	99	0	1073	27	0	0	0	0	0	unambiguous	0	0/0	FALSE	FALSE	FALSE	1	1
chr00	32577594	NA	T	C	1488.12	NA	0	0	4	0.285714	14	43	1X	187	187	0.597222	7.10075	4.51827	0	1	1	59.4651	59.9236	6	1	12.5086	0.953488	0.972222	0	0	0	0	1707	5729	144	22	3.0608	3.07062	21	1	26	7.10075	17	62	9.04217	82	snp	GT:AD:AO:DP:GQ:QA:QR:RO	0/0/0/0	45,0	0	45	80	0	1782	45	1/1	0,23	23	23	63	927	0	0	1/1	0,20	20	20	54	780	0	0	0/0	43,0	0	43	99	0	1703	43	0/0	26,0	0	26	99	0	1022	26	0/0	30,0	0	30	99	0	1222	30	0.458500000000001	0	0	0	0	unambiguous	0	0/0	FALSE	FALSE	FALSE	1	1
chr00	32578364	NA	G	A	1997.58	NA	0	0	4	0.285714	14	59	1X	181	181	0.967213	3.93042	13.2625	0	1	1	59.8814	60	6	1	11.1958	0.949153	0.967213	0	0	0	0	2277	4874	122	38	13.6468	3.29508	21	1	27	3.93042	32	70	8.77716	52	snp	GT:AD:AO:DP:GQ:QA:QR:RO	0/0/0/0	40,0	0	40	49	0	1611	40	1/1	0,35	35	35	99	1348	0	0	1/1	0,24	24	24	95	929	0	0	0/0	26,0	0	26	77	0	1032	26	0/0	29,0	0	29	86	0	1133	29	0/0	27,0	0	27	80	0	1098	27	0.118600000000001	0	0	0	0	unambiguous	0	0/0	FALSE	FALSE	FALSE	1	1
chr00	32578394	NA	C	T	2103.58	NA	0	0	4	0.285714	14	62	1X	176	176	1.08772	3.15039	4.9151	0	1	1	59.9677	60	6	1	9.68348	0.951613	0.973684	0	0	0	0	2390	4508	114	33	3.57068	6.74371	29	1	27	5.25182	35	68	12.2295	46	snp	GT:AD:AO:DP:GQ:QA:QR:RO	0/0/0/0	40,0	0	40	42	0	1584	40	1/1	0,36	36	36	99	1415	0	0	1/1	0,26	26	26	99	975	0	0	0/0	25,0	0	25	67	0	991	25	0/0	25,0	0	25	67	0	983	25	0/0	24,0	0	24	64	0	950	24	0.0322999999999993	0	0	0	0	unambiguous	0	0/0	FALSE	FALSE	FALSE	1	1
chr00	32578420	NA	G	A	1900.53	NA	0	0	4	0.285714	14	56	1X	185	185	0.868217	5.49198	11.915	0	1	1	59.9643	60	6	1	14.9042	0.928571	0.968992	0	0	0	0	2159	5071	129	29	3.16541	7.87507	27	1	23	6.88793	33	77	13.531	52	snp	GT:AD:AO:DP:GQ:QA:QR:RO	0/0/0/0	48,0	0	48	65	0	1897	48	1/1	0,31	31	31	99	1203	0	0	1/1	0,25	25	25	92	956	0	0	0/0	26,0	0	26	83	0	1005	26	0/0	31,0	0	31	98	0	1220	31	0/0	24,0	0	24	77	0	949	24	0.0356999999999985	0	0	0	0	unambiguous	0	0/0	FALSE	FALSE	FALSE	1	1
chr00	32578439	NA	C	T	1713.16	NA	0	0	4	0.285714	14	51	1X	189	189	0.73913	3.3935	9.30442	0	1	1	60	60	6	1	17.4614	0.941176	0.963768	0	0	0	0	1949	5480	138	22	5.09662	5.27618	29	1	21	6.45911	30	82	13.6474	56	snp	GT:AD:AO:DP:GQ:QA:QR:RO	0/0/0/0	53,0	0	53	80	0	2140	53	1/1	0,28	28	28	91	1064	0	0	1/1	0,23	23	23	76	885	0	0	0/0	25,0	0	25	89	0	982	25	0/0	33,0	0	33	99	0	1313	33	0/0	27,0	0	27	95	0	1045	27	0	0	0	0	0	unambiguous	0	0/0	FALSE	FALSE	FALSE	1	1
chr00	32578510	NA	A	T	1667.72	NA	0	0	4	0.285714	14	49	1X	189	189	0.7	3.40914	6.98099	0	1	1	60	60	6	1	11.1502	0.938776	0.964286	0	0	0	0	1896	5507	140	23	3.40914	5.24381	26	1	21	5.18177	28	66	4.00297	74	snp	GT:AD:AO:DP:GQ:QA:QR:RO	0/0/0/0	50,0	0	50	79	0	1957	50	1/1	0,34	34	34	99	1303	0	0	1/1	0,15	15	15	48	593	0	0	0/0	34,0	0	34	99	0	1333	34	0/0	31,0	0	31	99	0	1218	31	0/0	25,0	0	25	92	0	999	25	0	0	0	0	0	unambiguous	0	0/0	FALSE	FALSE	FALSE	1	1
chr00	32578540	NA	A	C	1724.29	NA	0	0	4	0.285714	14	49	1X	199	199	0.653333	5.18177	3.06821	0	1	1	60	60	6	1	8.11766	0.959184	0.98	0	0	0	0	1963	5933	150	23	3.40914	3.0103	26	1	21	5.18177	28	69	5.09491	81	snp	GT:AD:AO:DP:GQ:QA:QR:RO	0/0/0/0	47,0	0	47	80	0	1832	47	1/1	0,37	37	37	99	1492	0	0	1/1	0,12	12	12	35	471	0	0	0/0	35,0	0	35	99	0	1395	35	0/0	38,0	0	38	99	0	1494	38	0/0	30,0	0	30	99	0	1212	30	0	0	0	0	0	unambiguous	0	0/0	FALSE	FALSE	FALSE	1	1
chr00	32578559	NA	C	G	2034.03	NA	0	0	4	0.285714	14	58	1X	200	200	0.816901	8.40154	3.25497	0	1	1	59.4655	60	6	1	11.4693	0.948276	0.978873	0	0	0	0	2309	5613	142	25	5.40641	3.07147	33	1	28	3.16006	30	65	5.21236	77	snp	GT:AD:AO:DP:GQ:QA:QR:RO	0/0/0/0	43,0	0	43	62	0	1706	43	1/1	0,46	46	46	99	1831	0	0	1/1	0,12	12	12	50	478	0	0	0/0	33,0	0	33	99	0	1280	33	0/0	37,0	0	37	99	0	1442	37	0/0	29,0	0	29	96	0	1185	29	0.534500000000001	0	0	0	0	unambiguous	0	0/0	FALSE	FALSE	FALSE	1	1
chr00	32578616	NA	T	C	2069	NA	0	0	4	0.285714	14	58	1X	181	181	0.943089	5.40641	5.14646	0	1	1	59.6724	60	6	1	10.9489	0.87931	0.98374	0	0	0	0	2349	4746	123	31	3.60933	5.14646	27	1	34	6.75422	24	58	3.87536	65	snp	GT:AD:AO:DP:GQ:QA:QR:RO	0/0/0/0	38,0	0	38	48	0	1470	38	1/1	0,46	46	46	99	1861	0	0	1/1	0,12	12	12	58	488	0	0	0/0	26,0	0	26	78	0	1009	26	0/0	27,0	0	27	81	0	998	27	0/0	32,0	0	32	96	0	1269	32	0.327599999999997	0	0	0	0	unambiguous	0	0/0	FALSE	FALSE	FALSE	1	1
chr00	32578630	NA	C	T	2042	NA	0	0	4	0.285714	14	58	1X	183	183	0.928	4.35811	3.86152	0	1	1	59.6724	60	6	1	12.0227	0.862069	0.984	0	0	0	0	2326	4958	125	37	12.5947	3.86152	21	1	33	5.40641	25	62	3.02767	63	snp	GT:AD:AO:DP:GQ:QA:QR:RO	0/0/0/0	41,0	0	41	52	0	1648	41	1/1	0,45	45	45	99	1816	0	0	1/1	0,13	13	13	60	510	0	0	0/0	30,0	0	30	91	0	1146	30	0/0	24,0	0	24	73	0	934	24	0/0	30,0	0	30	91	0	1230	30	0.327599999999997	0	0	0	0	unambiguous	0	0/0	FALSE	FALSE	FALSE	1	1
chr00	32578816	NA	A	C	1650.15	NA	0	0	4	0.285714	14	48	1X	169	169	0.793388	7.5342	3.02825	0	1	1	56.3958	59.8843	6	1	10.0928	0.979167	0.991736	0	0	0	0	1893	4750	121	31	11.8771	5.18177	17	1	24	3.0103	24	52	8.19671	69	snp	GT:AD:AO:DP:GQ:QA:QR:RO	0/0/0/0	28,0	0	28	44	0	1122	28	1/1	0,27	27	27	91	1071	0	0	1/1	0,21	21	21	73	822	0	0	0/0	36,0	0	36	99	0	1415	36	0/0	31,0	0	31	99	0	1215	31	0/0	26,0	0	26	87	0	998	26	3.4885	0	0	0	0	unambiguous	0	0/0	FALSE	FALSE	FALSE	1	1
chr00	32578908	NA	A	G	1087.65	NA	0	0	4	0.285714	14	32	1X	152	152	0.533333	9.79615	10.2485	0	1	1	55.2812	59.5	6	1	6.08637	0.90625	0.966667	0	0	0	0	1273	4680	120	14	4.09604	4.16842	18	1	13	5.45321	19	64	4.16842	56	snp	GT:AD:AO:DP:GQ:QA:QR:RO	0/0/0/0	37,0	0	37	70	0	1470	37	1/1	0,20	20	20	51	785	0	0	1/1	0,12	12	12	26	488	0	0	0/0	29,0	0	29	99	0	1114	29	0/0	27,0	0	27	99	0	1060	27	0/0	27,0	0	27	99	0	1036	27	4.2188	0	0	0	0	unambiguous	0	0/0	FALSE	FALSE	FALSE	1	1
chr00	32578944	NA	G	A	1140.74	NA	0	0	4	0.285714	14	34	1X	157	157	0.552846	4.03217	3.16919	0	1	1	55.9118	59.6585	6	1	8.45525	0.911765	0.97561	0	0	0	0	1325	4927	123	15	4.03217	8.11238	19	1	20	5.30951	14	62	3.02795	61	snp	GT:AD:AO:DP:GQ:QA:QR:RO	0/0/0/0	42,0	0	42	76	0	1664	42	1/1	0,19	19	19	49	744	0	0	1/1	0,15	15	15	37	581	0	0	0/0	29,0	0	29	99	0	1168	29	0/0	29,0	0	29	99	0	1168	29	0/0	23,0	0	23	93	0	927	23	3.7467	0	0	0	0	unambiguous	0	0/0	FALSE	FALSE	FALSE	1	1
chr00	32578987	NA	G	A	1321.45	NA	0	0	4	0.285714	14	40	1X	153	153	0.707965	4.96463	8.56389	0	1	1	58.35	59.7257	6	1	13.907	0.925	0.982301	0	0	0	0	1520	4372	113	16	6.48466	4.56684	24	1	25	8.43898	15	57	3.02952	56	snp	GT:AD:AO:DP:GQ:QA:QR:RO	0/0/0/0	40,0	0	40	63	0	1545	40	1/1	0,19	19	19	60	716	0	0	1/1	0,21	21	21	66	804	0	0	0/0	24,0	0	24	85	0	938	24	0/0	29,0	0	29	99	0	1103	29	0/0	20,0	0	20	73	0	786	20	1.3757	0	0	0	0	unambiguous	0	0/0	FALSE	FALSE	FALSE	1	1
chr00	32578995	NA	A	G	1352.31	NA	0	0	4	0.285714	14	40	1X	151	151	0.720721	4.96463	3.18637	0	1	1	58.35	59.8288	6	1	14.0976	0.925	0.981982	0	0	0	0	1551	4421	111	18	3.87889	5.3774	22	1	25	8.43898	15	53	3.49937	58	snp	GT:AD:AO:DP:GQ:QA:QR:RO	0/0/0/0	41,0	0	41	63	0	1624	41	1/1	0,19	19	19	61	734	0	0	1/1	0,21	21	21	67	817	0	0	0/0	23,0	0	23	81	0	931	23	0/0	25,0	0	25	87	0	999	25	0/0	22,0	0	22	78	0	867	22	1.4788	0	0	0	0	unambiguous	0	0/0	FALSE	FALSE	FALSE	1	1
chr00	32579087	NA	T	C	1618.53	NA	0	0	4	0.285714	14	47	1X	177	177	0.723077	6.75262	5.41562	0	1	1	60	60	6	1	13.6074	0.978723	0.953846	0	0	0	0	1841	5122	130	24	3.0565	4.07933	23	1	23	3.0565	24	62	3.61163	68	snp	GT:AD:AO:DP:GQ:QA:QR:RO	0/0/0/0	53,0	0	53	80	0	2104	53	1/1	0,29	29	29	92	1160	0	0	1/1	0,18	18	18	59	681	0	0	0/0	25,0	0	25	89	0	980	25	0/0	25,0	0	25	89	0	986	25	0/0	27,0	0	27	95	0	1052	27	0	0	0	0	0	unambiguous	0	0/0	FALSE	FALSE	FALSE	1	1
chr00	32579095	NA	G	A	1435.14	NA	0	0	4	0.285714	14	42	1X	174	174	0.636364	6.31921	5.37918	0	1	1	60	60	6	1	9.89891	0.97619	0.954545	0	0	0	0	1639	5144	132	21	3.0103	3.0761	21	1	22	3.21711	20	65	3.0761	67	snp	GT:AD:AO:DP:GQ:QA:QR:RO	0/0/0/0	54,0	0	54	87	0	2145	54	1/1	0,27	27	27	79	1064	0	0	1/1	0,15	15	15	43	575	0	0	0/0	26,0	0	26	98	0	967	26	0/0	28,0	0	28	99	0	1079	28	0/0	24,0	0	24	92	0	953	24	0	0	0	0	0	unambiguous	0	0/0	FALSE	FALSE	FALSE	1	1
chr00	32579269	NA	A	C	1569.66	NA	0	0	4	0.285714	14	46	1X	164	164	0.779661	9.80795	3.67278	0	1	1	60	59.9322	6	1	13.0771	0.978261	0.923729	0	0	0	0	1794	4701	118	27	6.03148	3.30474	19	1	26	4.70971	20	69	10.3712	49	snp	GT:AD:AO:DP:GQ:QA:QR:RO	0/0/0/0	39,0	0	39	58	0	1561	39	1/1	0,30	30	30	99	1163	0	0	1/1	0,16	16	16	57	631	0	0	0/0	27,0	0	27	91	0	1072	27	0/0	21,0	0	21	73	0	839	21	0/0	31,0	0	31	99	0	1229	31	0.0677999999999983	0	0	0	0	unambiguous	0	0/0	FALSE	FALSE	FALSE	1	1
chr00	32579303	NA	C	A	1565.03	NA	0	0	4	0.285714	14	46	1X	170	170	0.741935	3.19912	8.68415	0	1	1	60	59.9355	6	1	13.4443	1	0.935484	0	0	0	0	1779	4860	124	22	3.19912	4.76149	24	1	26	4.70971	20	68	5.53201	56	snp	GT:AD:AO:DP:GQ:QA:QR:RO	0/0/0/0	37,0	0	37	58	0	1474	37	1/1	0,28	28	28	90	1093	0	0	1/1	0,18	18	18	60	686	0	0	0/0	29,0	0	29	99	0	1128	29	0/0	28,0	0	28	96	0	1076	28	0/0	30,0	0	30	99	0	1182	30	0.0645000000000024	0	0	0	0	unambiguous	0	0/0	FALSE	FALSE	FALSE	1	1
chr00	32579308	NA	A	C	1498.68	NA	0	0	4	0.285714	14	43	1X	162	162	0.722689	4.27278	9.59771	0	1	1	60	59.9328	6	1	13.2993	1	0.92437	0	0	0	0	1705	4693	119	20	3.46479	3.46649	23	1	23	3.46479	20	66	6.09416	53	snp	GT:AD:AO:DP:GQ:QA:QR:RO	0/0/0/0	36,0	0	36	58	0	1445	36	1/1	0,25	25	25	80	1021	0	0	1/1	0,18	18	18	59	684	0	0	0/0	26,0	0	26	91	0	1050	26	0/0	27,0	0	27	94	0	1012	27	0/0	30,0	0	30	99	0	1186	30	0.0671999999999997	0	0	0	0	unambiguous	0	0/0	FALSE	FALSE	FALSE	1	1
chr00	32579343	NA	C	T	1444.51	NA	0	0	4	0.285714	14	42	1X	150	150	0.777778	3.21711	3.09072	0	1	1	60	59.9259	6	1	12.0758	1	0.944444	0	0	0	0	1642	4208	108	20	3.21711	6.95112	22	1	20	3.21711	22	56	3.332	52	snp	GT:AD:AO:DP:GQ:QA:QR:RO	0/0/0/0	35,0	0	35	52	0	1369	35	1/1	0,26	26	26	86	1009	0	0	1/1	0,16	16	16	56	633	0	0	0/0	25,0	0	25	84	0	995	25	0/0	22,0	0	22	75	0	822	22	0/0	26,0	0	26	87	0	1022	26	0.0741000000000014	0	0	0	0	unambiguous	0	0/0	FALSE	FALSE	FALSE	1	1
chr00	32579384	NA	A	T	1675.65	NA	0	0	4	0.285714	14	49	1X	158	158	0.899083	8.37251	3.03022	0	1	1	60	60	6	1	11.1945	0.979592	0.963303	0	0	0	0	1913	4206	109	30	8.37251	3.1896	19	1	26	3.40914	23	54	3.03022	55	snp	GT:AD:AO:DP:GQ:QA:QR:RO	0/0/0/0	37,0	0	37	49	0	1384	37	1/1	0,33	33	33	99	1279	0	0	1/1	0,16	16	16	64	634	0	0	0/0	24,0	0	24	75	0	945	24	0/0	23,0	0	23	72	0	885	23	0/0	25,0	0	25	78	0	992	25	0	0	0	0	0	unambiguous	0	0/0	FALSE	FALSE	FALSE	1	1
chr00	32579416	NA	C	T	1664.27	NA	0	0	4	0.285714	14	47	1X	157	157	0.854545	6.75262	4.2737	0	1	1	60	60	6	1	13.4341	0.93617	0.954545	0	0	0	0	1894	4412	110	25	3.42611	4.98437	22	1	27	5.27418	20	57	3.32615	53	snp	GT:AD:AO:DP:GQ:QA:QR:RO	0/0/0/0	45,0	0	45	61	0	1794	45	1/1	0,32	32	32	99	1287	0	0	1/1	0,15	15	15	58	607	0	0	0/0	21,0	0	21	68	0	844	21	0/0	21,0	0	21	68	0	853	21	0/0	23,0	0	23	74	0	921	23	0	0	0	0	0	unambiguous	0	0/0	FALSE	FALSE	FALSE	1	1
chr00	32579530	NA	C	T	1694.99	NA	0	0	4	0.285714	14	50	1X	191	191	0.70922	3.18402	3.1489	0	1	1	60	60	6	1	14.1152	0.86	0.978723	0	0	0	0	1925	5515	141	26	3.18402	11.1572	24	1	22	4.57376	28	79	7.46105	62	snp	GT:AD:AO:DP:GQ:QA:QR:RO	0/0/0/0	63,0	0	63	95	0	2467	63	1/1	0,31	31	31	97	1171	0	0	1/1	0,19	19	19	61	754	0	0	0/0	24,0	0	24	88	0	958	24	0/0	26,0	0	26	94	0	995	26	0/0	28,0	0	28	99	0	1095	28	0	0	0	0	0	unambiguous	0	0/0	FALSE	FALSE	FALSE	1	1
chr00	32579601	NA	T	C	1334.44	NA	0	0	4	0.285714	14	39	1X	194	194	0.503226	4.40227	3.13639	0	1	1	59.8974	60	6	1	6.84373	0.923077	1	0	0	0	0	1543	6075	155	24	7.52028	3.13639	15	1	18	3.51141	21	82	4.14507	73	snp	GT:AD:AO:DP:GQ:QA:QR:RO	0/0/0/0	61,0	0	61	99	0	2401	61	1/1	0,24	24	24	57	950	0	0	1/1	0,15	15	15	30	593	0	0	0/0	34,0	0	34	99	0	1342	34	0/0	28,0	0	28	99	0	1076	28	0/0	32,0	0	32	99	0	1256	32	0.102600000000002	0	0	0	0	unambiguous	0	0/0	FALSE	FALSE	FALSE	1	1
chr00	32579673	NA	T	C	1663.9	NA	0	0	4	0.285714	14	48	1X	187	187	0.690647	3.19126	6.52527	0	1	1	60	60	6	1	11.651	0.916667	0.978417	0	0	0	0	1896	5417	139	18	9.52472	4.90057	30	1	25	3.19126	23	70	3.02592	69	snp	GT:AD:AO:DP:GQ:QA:QR:RO	0/0/0/0	56,0	0	56	87	0	2191	56	1/1	0,32	32	32	99	1257	0	0	1/1	0,16	16	16	51	639	0	0	0/0	32,0	0	32	99	0	1223	32	0/0	19,0	0	19	74	0	759	19	0/0	32,0	0	32	99	0	1244	32	0	0	0	0	0	unambiguous	0	0/0	FALSE	FALSE	FALSE	1	1
chr00	32579737	NA	G	A	1635.11	NA	0	0	4	0.285714	14	48	1X	177	177	0.744186	3.73412	7.87507	0	1	1	59.3333	60	6	1	10.5246	0.979167	0.96124	0	0	0	0	1865	4951	129	29	7.5342	3.1618	19	1	21	4.6389	27	63	3.1618	66	snp	GT:AD:AO:DP:GQ:QA:QR:RO	0/0/0/0	53,0	0	53	79	0	2015	53	1/1	0,35	35	35	99	1363	0	0	1/1	0,13	13	13	46	502	0	0	0/0	30,0	0	30	99	0	1193	30	0/0	15,0	0	15	58	0	564	15	0/0	31,0	0	31	99	0	1179	31	0.666699999999999	0	0	0	0	unambiguous	0	0/0	FALSE	FALSE	FALSE	1	1
chr00	32579756	NA	T	C	1368.02	NA	0	0	4	0.285714	14	40	1X	166	166	0.634921	6.48466	16.5217	0	1	1	59.15	60	6	1	7.12282	0.95	0.952381	0	0	0	0	1573	4900	126	25	8.43898	14.6604	15	1	17	4.96463	23	63	3.0103	63	snp	GT:AD:AO:DP:GQ:QA:QR:RO	0/0/0/0	50,0	0	50	81	0	1939	50	1/1	0,29	29	29	85	1149	0	0	1/1	0,11	11	11	31	424	0	0	0/0	32,0	0	32	99	0	1269	32	0/0	16,0	0	16	67	0	606	16	0/0	28,0	0	28	99	0	1086	28	0.850000000000001	0	0	0	0	unambiguous	0	0/0	FALSE	FALSE	FALSE	1	1
chr00	32579801	NA	T	C	1296.72	NA	0	0	4	0.285714	14	38	1X	176	176	0.550725	3.9246	4.01736	0	1	1	55.5526	59.3333	6	1	4.71059	0.947368	0.971014	0	0	0	0	1506	5110	138	24	8.7247	4.58383	14	1	17	3.9246	21	57	12.0738	81	snp	GT:AD:AO:DP:GQ:QA:QR:RO	0/0/0/0	54,0	0	54	94	0	1907	54	1/1	0,28	28	28	75	1104	0	0	1/1	0,10	10	10	20	402	0	0	0/0	30,0	0	30	99	0	1137	30	0/0	25,0	0	25	99	0	935	25	0/0	29,0	0	29	99	0	1131	29	3.7807	0	0	0	0	unambiguous	0	0/0	FALSE	FALSE	FALSE	1	1
chr00	32579824	NA	T	C	1260.36	NA	0	0	4	0.285714	14	39	1X	162	162	0.634146	3.51141	3.29508	0	1	1	54.3077	59.3197	6	1	8.60267	0.923077	0.991803	0	0	0	0	1455	4600	122	21	3.51141	5.57335	18	1	20	3.06598	19	50	11.625	72	snp	GT:AD:AO:DP:GQ:QA:QR:RO	0/0/0/0	47,0	0	48	77	0	1730	47	1/1	0,26	26	26	76	996	0	0	1/1	0,13	13	13	37	459	0	0	0/0	28,0	0	28	99	0	1062	28	0/0	21,0	0	21	81	0	800	21	0/0	26,0	0	26	96	0	1008	26	5.012	0	0	0	0	unambiguous	0	0/0	FALSE	FALSE	FALSE	1	1
chr00	32580252	NA	T	C	1316.69	NA	0	0	4	0.285714	14	39	1X	162	162	0.634146	7.52028	3.45166	0	1	1	55.8718	59.8699	6	1	9.20051	0.974359	0.96748	0	0	0	0	1534	4877	123	16	5.73856	17.8575	23	1	26	12.42	13	65	3.87536	58	snp	GT:AD:AO:DP:GQ:QA:QR:RO	0/0/0/0	46,0	0	46	76	0	1839	46	1/1	0,25	25	25	73	972	0	0	1/1	0,14	14	14	40	562	0	0	0/0	24,0	0	24	91	0	944	24	0/0	22,0	0	22	85	0	835	22	0/0	31,0	0	31	99	0	1259	31	3.9981	0	0	0	0	unambiguous	0	0/0	FALSE	FALSE	FALSE	1	1
chr00	32580535	NA	A	G	1885.09	NA	0	0	4	0.285714	14	54	1X	196	196	0.760563	3.6537	3.56081	0	1	1	59.463	60	6	1	18.6363	0.851852	0.950704	0	0	0	0	2140	5539	142	23	5.5839	3.07147	31	1	30	4.45795	24	80	7.96493	62	snp	GT:AD:AO:DP:GQ:QA:QR:RO	0/0/0/0	58,0	0	58	85	0	2286	58	1/1	0,30	30	30	99	1200	0	0	1/1	0,24	24	24	81	940	0	0	0/0	25,0	0	25	88	0	968	25	0/0	31,0	0	31	99	0	1181	31	0/0	28,0	0	28	97	0	1104	28	0.536999999999999	0	0	0	0	unambiguous	0	0/0	FALSE	FALSE	FALSE	1	1
chr00	32580559	NA	C	T	1860.41	NA	0	0	4	0.285714	14	55	1X	200	200	0.777778	3.36563	7.33827	0	1	1	59.1273	59.8966	6	1	10.3097	0.872727	0.951724	0	0	0	0	2159	5719	145	34	9.68264	3.14508	21	1	28	3.04978	27	74	3.14508	71	snp	GT:AD:AO:DP:GQ:QA:QR:RO	0/0/0/0	57,0	0	57	84	0	2266	57	1/1	0,31	31	31	99	1227	0	0	1/1	1,24	24	25	45	932	41	1	0/0	26,0	0	26	91	0	1058	26	0/0	28,0	0	28	97	0	1091	28	0/0	33,0	0	33	99	0	1263	33	0.769300000000001	0	0	0	0	unambiguous	0	0/0	FALSE	FALSE	FALSE	0.96	1
chr00	32580645	NA	A	G	1401.08	NA	0	0	4	0.285714	14	41	1X	188	188	0.557823	3.48696	5.50675	0	1	1	56.0976	60	6	1	8.18158	0.926829	0.965986	0	0	0	0	1618	5685	147	15	9.41879	5.50675	26	1	19	3.48696	22	79	4.7977	68	snp	GT:AD:AO:DP:GQ:QA:QR:RO	0/0/0/0	47,0	0	47	86	0	1790	47	1/1	0,26	26	26	69	1007	0	0	1/1	0,15	15	15	36	611	0	0	0/0	39,0	0	39	99	0	1521	39	0/0	30,0	0	30	99	0	1169	30	0/0	31,0	0	31	99	0	1205	31	3.9024	0	0	0	0	unambiguous	0	0/0	FALSE	FALSE	FALSE	1	1
chr00	32580680	NA	T	C	979.34	NA	0	0	4	0.285714	14	29	1X	169	169	0.414286	4.88226	9.21451	0	1	1	54.2414	60	6	1	2.62397	0.896552	0.978571	0	0	0	0	1159	5417	140	16	3.68421	3.07234	13	1	14	3.08518	15	79	8.03571	61	snp	GT:AD:AO:DP:GQ:QA:QR:RO	0/0/0/0	45,0	0	45	92	0	1784	45	1/1	0,18	18	18	33	730	0	0	1/1	0,11	11	11	12	429	0	0	0/0	38,0	0	38	99	0	1472	38	0/0	25,0	0	25	99	0	973	25	0/0	32,0	0	32	99	0	1188	32	5.7586	0	0	0	0	unambiguous	0	0/0	FALSE	FALSE	FALSE	1	1
chr00	32580912	NA	A	C	1835.81	NA	0	0	4	0.285714	14	53	1X	178	178	0.848	3.37904	5.94613	0	1	1	57.9811	60	6	1	12.8507	0.943396	0.976	0	0	0	0	2085	4845	125	26	3.05127	4.41741	27	1	28	3.37904	25	60	3.44459	65	snp	GT:AD:AO:DP:GQ:QA:QR:RO	0/0/0/0	40,0	0	40	56	0	1591	40	1/1	0,37	37	37	99	1452	0	0	1/1	0,16	16	16	63	633	0	0	0/0	31,0	0	31	99	0	1173	31	0/0	22,0	0	22	72	0	834	22	0/0	32,0	0	32	99	0	1247	32	2.0189	0	0	0	0	unambiguous	0	0/0	FALSE	FALSE	FALSE	1	1
chr00	32580937	NA	A	T	2006.73	NA	0	0	4	0.285714	14	57	1X	182	182	0.912	14.02	4.41741	0	1	1	59.3158	60	6	1	13.1089	0.912281	0.976	0	0	0	0	2286	4917	125	30	3.35316	3.16665	27	1	31	3.9627	26	61	3.16665	64	snp	GT:AD:AO:DP:GQ:QA:QR:RO	0/0/0/0	44,0	0	44	57	0	1734	44	1/1	0,37	37	37	99	1474	0	0	1/1	0,20	20	20	80	812	0	0	0/0	27,0	0	27	83	0	1045	27	0/0	20,0	0	20	62	0	802	20	0/0	34,0	0	34	99	0	1336	34	0.684199999999997	0	0	0	0	unambiguous	0	0/0	FALSE	FALSE	FALSE	1	1
chr00	32580956	NA	G	A	1727.69	NA	0	0	4	0.285714	14	50	1X	168	168	0.847458	7.3532400000000004	7.72129	0	1	1	59.44	60	6	1	14.2211	0.94	0.974576	0	0	0	0	1974	4549	118	29	5.78978	5.66023	21	1	31	9.26414	19	60	3.08391	58	snp	GT:AD:AO:DP:GQ:QA:QR:RO	0/0/0/0	45,0	0	45	62	0	1731	45	1/1	0,33	33	33	99	1300	0	0	1/1	0,17	17	17	65	674	0	0	0/0	24,0	0	24	78	0	918	24	0/0	20,0	0	20	66	0	757	20	0/0	29,0	0	29	93	0	1143	29	0.560000000000002	0	0	0	0	unambiguous	0	0/0	FALSE	FALSE	FALSE	1	1
chr00	32580968	NA	A	T	1595.59	NA	0	0	4	0.285714	14	48	1X	168	168	0.8	3.19126	17.1973	0	1	1	59.3958	60	6	1	15.5413	0.916667	0.975	0	0	0	0	1829	4584	120	31	11.8771	7.64277	17	1	30	9.52472	18	56	4.16842	64	snp	GT:AD:AO:DP:GQ:QA:QR:RO	0/0/0/0	48,0	0	48	68	0	1827	48	1/1	0,29	29	29	98	1128	0	0	1/1	0,19	19	19	67	701	0	0	0/0	22,0	0	22	75	0	843	22	0/0	20,0	0	20	69	0	759	20	0/0	30,0	0	30	99	0	1155	30	0.604199999999999	0	0	0	0	unambiguous	0	0/0	FALSE	FALSE	FALSE	1	1
chr00	32581067	NA	T	C	969.28	NA	0	0	4	0.285714	14	29	1X	146	146	0.495726	3.68421	11.1951	0	1	1	52.0345	60	6	1	4.12296	0.965517	0.965812	0	0	0	0	1150	4486	117	9	12.0706	6.14687	20	1	13	3.68421	16	54	4.51363	63	snp	GT:AD:AO:DP:GQ:QA:QR:RO	0/0/0/0	45,0	0	45	82	0	1741	45	1/1	0,19	19	19	45	748	0	0	1/1	0,10	10	10	18	402	0	0	0/0	24,0	0	24	98	0	935	24	0/0	14,0	0	14	68	0	528	14	0/0	34,0	0	34	99	0	1282	34	7.9655	0	0	0	0	unambiguous	0	0/0	FALSE	FALSE	FALSE	1	1
chr00	32581732	NA	T	G	1395.93	NA	0	0	4	0.285714	14	40	1X	139	139	0.808081	4.96463	4.4284	0	1	1	59.45	60	6	1	8.59164	0.75	0.969388	0	0	0	0	1593	3891	98	23	4.96463	11.8735	17	1	22	3.87889	18	54	5.22609	44	snp	GT:AD:AO:DP:GQ:QA:QR:RO	0/0/0/0	25,0	0	25	37	0	1017	25	1/1	0,15	15	15	55	611	0	0	1/1	0,25	25	25	85	982	0	0	0/0	24,0	0	24	78	0	942	24	0/0	28,0	0	29	90	0	1094	28	0/0	21,0	0	21	69	0	838	21	0.549999999999997	0	0	0	0	unambiguous	0	0/0	FALSE	FALSE	FALSE	1	1
chr00	32581780	NA	T	C	1331.84	NA	0	0	4	0.285714	14	39	1X	144	144	0.742857	3.51141	8.98702	0	1	1	59.5385	60	6	1	10.703	0.897436	0.990476	0	0	0	0	1531	4133	105	19	3.06598	3.03098	20	1	27	15.538	12	61	8.98702	44	snp	GT:AD:AO:DP:GQ:QA:QR:RO	0/0/0/0	29,0	0	29	46	0	1128	29	1/1	0,15	15	15	50	598	0	0	1/1	0,24	24	24	78	933	0	0	0/0	24,0	0	24	82	0	960	24	0/0	26,0	0	26	89	0	991	26	0/0	26,0	0	26	89	0	1054	26	0.461500000000001	0	0	0	0	unambiguous	0	0/0	FALSE	FALSE	FALSE	1	1
chr00	32581843	NA	G	A	1227.82	NA	0	0	4	0.285714	14	36	1X	157	157	0.595041	3.25157	18.1029	0	1	1	54.5556	59.9587	6	1	10.6075	0.972222	0.991736	0	0	0	0	1426	4783	121	21	5.18177	18.1029	15	1	22	6.8707	14	65	4.46393	56	snp	GT:AD:AO:DP:GQ:QA:QR:RO	0/0/0/0	36,0	0	36	65	0	1433	36	1/1	0,17	17	17	46	667	0	0	1/1	0,19	19	19	52	759	0	0	0/0	26,0	0	26	99	0	1030	26	0/0	29,0	0	29	99	0	1126	29	0/0	30,0	0	30	99	0	1194	30	5.4031	0	0	0	0	unambiguous	0	0/0	FALSE	FALSE	FALSE	1	1
chr00	32581860	NA	T	C	1195.68	NA	0	0	4	0.285714	14	36	1X	163	163	0.566929	3.9754	9.18275	0	1	1	53.3333	59.9606	6	1	10.7288	0.972222	0.984252	0	0	0	0	1395	4999	127	18	3.0103	6.8574	18	1	20	3.9754	16	71	6.8574	56	snp	GT:AD:AO:DP:GQ:QA:QR:RO	0/0/0/0	38,0	0	38	71	0	1515	38	1/1	0,18	18	18	47	715	0	0	1/1	0,18	18	18	47	680	0	0	0/0	26,0	0	26	99	0	1014	26	0/0	26,0	0	26	99	0	1021	26	0/0	37,0	0	37	99	0	1449	37	6.6273	0	0	0	0	unambiguous	0	0/0	FALSE	FALSE	FALSE	1	1
chr00	32581874	NA	T	C	1008.36	NA	0	0	4	0.285714	14	30	1X	156	156	0.47619	3.29983	4.73369	0	1	1	52	59.9603	6	1	5.63229	1	0.984127	0	0	0	0	1192	4941	126	15	3.0103	14.6604	15	1	17	4.16842	13	70	6.38815	56	snp	GT:AD:AO:DP:GQ:QA:QR:RO	0/0/0/0	41,0	0	41	80	0	1625	41	1/1	0,17	17	17	37	671	0	0	1/1	0,13	13	13	24	521	0	0	0/0	24,0	0	24	99	0	945	24	0/0	27,0	0	27	99	0	1039	27	0/0	34,0	0	34	99	0	1332	34	7.9603	0	0	0	0	unambiguous	0	0/0	FALSE	FALSE	FALSE	1	1
chr00	32581884	NA	T	C	863.47	NA	0	0	4	0.285714	14	26	1X	153	153	0.409449	6.01695	3.0274	0	1	1	51.4615	59.9606	6	1	2.30681	1	0.976378	0	0	0	0	1042	4971	127	14	3.34437	17.3899	12	1	16	6.01695	10	75	12.0553	52	snp	GT:AD:AO:DP:GQ:QA:QR:RO	0/0/0/0	42,0	0	42	86	0	1675	42	1/1	0,16	16	16	28	640	0	0	1/1	0,10	10	10	10	402	0	0	0/0	26,0	0	26	99	0	1027	26	0/0	23,0	0	23	99	0	911	23	0/0	36,0	0	36	99	0	1358	36	8.4991	0	0	0	0	unambiguous	0	0/0	FALSE	FALSE	FALSE	1	1
chr00	32582137	NA	A	C	1693.96	NA	0	0	4	0.285714	14	51	1X	177	177	0.832	10.206	3.63072	0	1	1	60	60	6	1	11.4225	0.901961	0.97619	0	0	0	0	1991	4986	126	16	18.3809	4.73369	35	1	27	3.3935	24	60	3.63072	66	snp	GT:AD:AO:DP:GQ:QA:QR:RO	0/0/0/0	37,0	0	37	54	0	1447	37	1/1	1,25	25	26	50	981	41	1	1/1	0,26	26	26	90	1010	0	0	0/0	31,0	0	31	99	0	1195	31	0/0	29,0	0	29	95	0	1163	29	0/0	28,0	0	28	92	0	1140	28	0	0	0	0	0	unambiguous	0	0/0	FALSE	FALSE	FALSE	1	0.9615384615384616
chr00	32582192	NA	A	G	1825.14	NA	0	0	4	0.285714	14	55	1X	168	168	0.973451	6.20829	3.49071	0	1	1	60	60	6	1	10.8524	0.890909	0.99115	0	0	0	0	2078	4390	113	32	6.20829	7.33403	23	1	26	3.36563	29	53	3.95191	60	snp	GT:AD:AO:DP:GQ:QA:QR:RO	0/0/0/0	39,0	0	39	47	0	1501	39	1/1	0,26	26	26	99	999	0	0	1/1	0,29	29	29	99	1079	0	0	0/0	23,0	0	23	68	0	894	23	0/0	23,0	0	23	68	0	902	23	0/0	28,0	0	28	83	0	1093	28	0	0	0	0	0	unambiguous	0	0/0	FALSE	FALSE	FALSE	1	1
chr00	32582502	NA	T	G	1476.73	NA	0	0	4	0.285714	14	43	1X	163	163	0.716667	7.10075	4.81986	0	1	1	60	60	6	1	11.3303	0.930233	0.966667	0	0	0	0	1696	4695	120	29	14.3727	3.66174	14	1	20	3.46479	23	68	7.64277	52	snp	GT:AD:AO:DP:GQ:QA:QR:RO	0/0/0/0	33,0	0	33	54	0	1279	33	1/1	0,28	28	28	88	1135	0	0	1/1	0,15	15	15	49	561	0	0	0/0	27,0	0	27	95	0	1065	27	0/0	24,0	0	24	85	0	957	24	0/0	36,0	0	36	99	0	1394	36	0	0	0	0	0	unambiguous	0	0/0	FALSE	FALSE	FALSE	1	1
chr00	32582566	NA	T	C	1506.38	NA	0	0	4	0.285714	14	43	1X	165	165	0.704918	3.46479	11.625	0	1	1	60	60	6	1	11.8893	0.906977	0.97541	0	0	0	0	1717	4862	122	20	3.46479	7.56683	23	1	17	7.10075	26	49	13.2625	73	snp	GT:AD:AO:DP:GQ:QA:QR:RO	0/0/0/0	30,0	0	30	52	0	1172	30	1/1	0,26	26	26	81	1045	0	0	1/1	0,17	17	17	54	672	0	0	0/0	34,0	0	34	99	0	1359	34	0/0	22,0	0	22	80	0	894	22	0/0	36,0	0	36	99	0	1437	36	0	0	0	0	0	unambiguous	0	0/0	FALSE	FALSE	FALSE	1	1
chr00	32582575	NA	G	A	1275.21	NA	0	0	4	0.285714	14	40	1X	163	163	0.650407	3.22745	5.99387	0	1	1	60	60	6	1	10.8745	0.925	0.96748	0	0	0	0	1466	4857	123	16	6.48466	3.45166	24	1	15	8.43898	25	48	15.8802	75	snp	GT:AD:AO:DP:GQ:QA:QR:RO	0/0/0/0	31,0	0	31	56	0	1199	31	1/1	0,24	24	24	71	880	0	0	1/1	0,16	16	16	47	586	0	0	0/0	34,0	0	34	99	0	1359	34	0/0	21,0	0	21	81	0	853	21	0/0	37,0	0	37	99	0	1446	37	0	0	0	0	0	unambiguous	0	0/0	FALSE	FALSE	FALSE	1	1
chr00	32582721	NA	T	C	1287.95	NA	0	0	4	0.285714	14	37	1X	153	153	0.637931	3.5385	5.70592	0	1	1	60	60	6	1	6.51973	0.945946	0.974138	0	0	0	0	1474	4590	116	17	3.5385	4.20835	20	1	22	5.88603	15	70	13.7928	46	snp	GT:AD:AO:DP:GQ:QA:QR:RO	0/0/0/0	36,0	0	36	62	0	1441	36	1/1	0,27	27	27	79	1099	0	0	1/1	0,10	10	10	28	375	0	0	0/0	22,0	0	22	83	0	885	22	0/0	25,0	0	25	92	0	967	25	0/0	33,0	0	33	99	0	1297	33	0	0	0	0	0	unambiguous	0	0/0	FALSE	FALSE	FALSE	1	1
chr00	32582731	NA	T	A	1365.17	NA	0	0	4	0.285714	14	41	1X	165	165	0.66129	3.06326	13.0971	0	1	1	60	60	6	1	8.29427	0.926829	0.959677	0	0	0	0	1561	4825	124	19	3.48696	11.486	22	1	25	7.30028	16	77	18.771	47	snp	GT:AD:AO:DP:GQ:QA:QR:RO	0/0/0/0	41,0	0	41	68	0	1600	41	1/1	0,29	29	29	87	1104	0	0	1/1	0,12	12	12	36	457	0	0	0/0	24,0	0	24	89	0	908	24	0/0	25,0	0	25	92	0	1017	25	0/0	34,0	0	34	99	0	1300	34	0	0	0	0	0	unambiguous	0	0/0	FALSE	FALSE	FALSE	1	1
chr00	32582743	NA	G	C	1315.76	NA	0	0	4	0.285714	14	38	1X	167	167	0.589147	5.06748	13.531	0	1	1	60	60	6	1	6.95467	0.921053	0.96124	0	0	0	0	1509	5125	129	18	3.23888	11.915	20	1	22	5.06748	16	78	15.2816	51	snp	GT:AD:AO:DP:GQ:QA:QR:RO	0/0/0/0	44,0	0	44	77	0	1765	44	1/1	0,26	26	26	72	1039	0	0	1/1	0,12	12	12	30	470	0	0	0/0	25,0	0	25	97	0	998	25	0/0	26,0	0	26	99	0	1010	26	0/0	34,0	0	34	99	0	1352	34	0	0	0	0	0	unambiguous	0	0/0	FALSE	FALSE	FALSE	1	1
chr00	32582766	NA	C	T	1392.4	NA	0	0	4	0.285714	14	40	1X	175	175	0.592593	3.0103	3.41242	0	1	1	60	60	6	1	7.65132	0.925	0.962963	0	0	0	0	1592	5332	135	18	3.87889	14.7363	22	1	22	3.87889	18	81	14.7363	54	snp	GT:AD:AO:DP:GQ:QA:QR:RO	0/0/0/0	47,0	0	47	82	0	1875	47	1/1	0,27	27	27	75	1095	0	0	1/1	0,13	13	13	33	497	0	0	0/0	26,0	0	26	99	0	1040	26	0/0	24,0	0	24	95	0	941	24	0/0	38,0	0	38	99	0	1476	38	0	0	0	0	0	unambiguous	0	0/0	FALSE	FALSE	FALSE	1	1
chr00	32582781	NA	T	G	1678.05	NA	0	0	4	0.285714	14	48	1X	184	184	0.705882	3.73412	3.07417	0	1	1	59.8958	60	6	1	10.5506	0.895833	0.963235	0	0	0	0	1911	5332	136	20	5.9056	10.7382	28	1	28	5.9056	20	82	15.5282	54	snp	GT:AD:AO:DP:GQ:QA:QR:RO	0/0/0/0	45,0	0	45	72	0	1756	45	1/1	0,34	34	34	99	1366	0	0	1/1	0,14	14	14	46	545	0	0	0/0	26,0	0	26	94	0	1027	26	0/0	24,0	0	24	88	0	919	24	0/0	41,0	0	41	99	0	1630	41	0.104199999999999	0	0	0	0	unambiguous	0	0/0	FALSE	FALSE	FALSE	1	1
chr00	32582793	NA	G	A	1793.88	NA	0	0	4	0.285714	14	51	1X	187	187	0.75	3.3935	3.07417	0	1	1	59.902	60	6	1	12.8	0.901961	0.970588	0	0	0	0	2035	5426	136	23	4.07475	4.03217	28	1	28	4.07475	23	81	13.8038	55	snp	GT:AD:AO:DP:GQ:QA:QR:RO	0/0/0/0	45,0	0	45	69	0	1778	45	1/1	0,35	35	35	99	1402	0	0	1/1	0,16	16	16	56	633	0	0	0/0	26,0	0	26	91	0	1050	26	0/0	25,0	0	25	88	0	992	25	0/0	40,0	0	40	99	0	1606	40	0.097999999999999	0	0	0	0	unambiguous	0	0/0	FALSE	FALSE	FALSE	1	1
chr00	32582896	NA	T	A	1604.69	NA	0	0	4	0.285714	14	46	1X	177	177	0.70229	7.73089	11.7791	0	1	1	60	60	6	1	12.5312	0.934783	0.977099	0	0	0	0	1829	4972	131	26	4.70971	3.02688	20	1	22	3.19912	24	67	3.15949	64	snp	GT:AD:AO:DP:GQ:QA:QR:RO	0/0/0/0	46,0	0	46	73	0	1741	46	1/1	0,29	29	29	91	1144	0	0	1/1	0,17	17	17	54	685	0	0	0/0	21,0	0	21	79	0	812	21	0/0	35,0	0	35	99	0	1315	35	0/0	29,0	0	29	99	0	1104	29	0	0	0	0	0	unambiguous	0	0/0	FALSE	FALSE	FALSE	1	1
chr00	32582970	NA	A	T	1565.2	NA	0	0	4	0.285714	14	46	1X	169	169	0.747967	3.19912	3.0815	0	1	1	60	60	6	1	14.0967	0.826087	0.983607	0	0	0	0	1779	4631	122	20	4.70971	4.14943	26	1	22	3.19912	24	55	5.57335	67	snp	GT:AD:AO:DP:GQ:QA:QR:RO	0/0/0/0	40,0	0	40	61	0	1481	40	1/1	0,26	26	26	85	998	0	0	1/1	0,20	20	20	67	781	0	0	0/0	20,0	0	20	71	0	804	20	0/0	36,0	0	37	99	0	1337	36	0/0	26,0	0	26	90	0	1009	26	0	0	0	0	0	unambiguous	0	0/0	FALSE	FALSE	FALSE	1	1
chr00	32582982	NA	G	T	1706.73	NA	0	0	4	0.285714	14	50	1X	183	183	0.75188	3.18402	4.98585	0	1	1	60	60	6	1	15.2261	0.82	0.992481	0	0	0	0	1937	5201	133	28	4.57376	4.33278	22	1	24	3.18402	26	56	10.2104	77	snp	GT:AD:AO:DP:GQ:QA:QR:RO	0/0/0/0	43,0	0	43	66	0	1679	43	1/1	0,28	28	28	92	1078	0	0	1/1	0,22	22	22	74	859	0	0	0/0	25,0	0	25	88	0	1008	25	0/0	36,0	0	36	99	0	1384	36	0/0	29,0	0	29	99	0	1130	29	0	0	0	0	0	unambiguous	0	0/0	FALSE	FALSE	FALSE	1	1
chr00	32582987	NA	T	C	1893.68	NA	0	0	4	0.285714	14	53	1X	189	189	0.779412	3.37904	4.03217	0	1	1	60	60	6	1	14.8727	0.830189	0.985294	0	0	0	0	2144	5320	136	28	3.37904	4.60697	25	1	27	3.05127	26	57	10.7382	79	snp	GT:AD:AO:DP:GQ:QA:QR:RO	0/0/0/0	43,0	0	43	65	0	1659	43	1/1	0,31	31	31	99	1259	0	0	1/1	0,22	22	22	76	885	0	0	0/0	27,0	0	27	92	0	1079	27	0/0	36,0	0	36	99	0	1403	36	0/0	30,0	0	30	99	0	1179	30	0	0	0	0	0	unambiguous	0	0/0	FALSE	FALSE	FALSE	1	1
chr00	32583097	NA	C	T	1361.11	NA	0	0	4	0.285714	14	44	1X	180	180	0.647059	12.6832	3.26577	0	1	1	59.6364	59.9779	6	1	12.8656	0.909091	0.963235	0	0	0	0	1570	5288	136	27	7.94546	3.26577	17	1	22	3.0103	22	72	4.03217	64	snp	GT:AD:AO:DP:GQ:QA:QR:RO	0/0/0/0	41,0	0	41	71	0	1648	41	1/1	0,25	25	25	74	933	0	0	1/1	0,19	19	19	56	637	0	0	0/0	38,0	0	38	99	0	1465	38	0/0	23,0	0	23	89	0	880	23	0/0	34,0	0	34	99	0	1295	34	0.341499999999996	0	0	0	0	unambiguous	0	0/0	FALSE	FALSE	FALSE	1	1
chr00	32583178	NA	A	C	1867.07	NA	0	0	4	0.285714	14	55	1X	196	196	0.780142	7.78754	4.25774	0	1	1	60	60	6	1	16.104	0.872727	0.964539	0	0	0	0	2133	5434	141	25	3.99733	3.1489	30	1	19	14.4204	36	65	4.87376	76	snp	GT:AD:AO:DP:GQ:QA:QR:RO	0/0/0/0	47,0	0	47	70	0	1795	47	1/1	0,29	29	29	98	1122	0	0	1/1	0,26	26	26	89	1011	0	0	0/0	30,0	0	30	99	0	1180	30	0/0	32,0	0	32	99	0	1239	32	0/0	32,0	0	32	99	0	1220	32	0	0	0	0	0	unambiguous	0	0/0	FALSE	FALSE	FALSE	1	1
chr00	32583428	NA	C	A	2542.88	NA	0	0	4	0.285714	14	72	1X	214	214	1.01408	8.92153	3.98899	0	1	1	59.5556	60	6	1	12.7036	0.861111	0.943662	0	0	0	0	2896	5546	142	45	12.7819	4.53951	27	1	32	4.9405	40	73	3.25497	69	snp	GT:AD:AO:DP:GQ:QA:QR:RO	0/0/0/0	48,0	0	48	55	0	1913	48	1/1	0,47	47	47	99	1883	0	0	1/1	0,25	25	25	99	1013	0	0	0/0	30,0	0	30	86	0	1147	30	0/0	37,0	0	37	99	0	1442	37	0/0	27,0	0	27	76	0	1044	27	0.444400000000002	0	0	0	0	unambiguous	0	0/0	FALSE	FALSE	FALSE	1	1
chr00	32583528	NA	A	T	1777.55	NA	0	0	4	0.285714	14	54	1X	182	182	0.84375	13.3047	4.09604	0	1	1	60	60	6	1	10.9299	0.87037	0.984375	0	0	0	0	2030	4934	128	30	4.45795	9.79615	24	1	31	5.5839	23	72	7.3532400000000004	56	snp	GT:AD:AO:DP:GQ:QA:QR:RO	0/0/0/0	33,0	0	33	47	0	1262	33	1/1	0,39	39	39	99	1444	0	0	1/1	0,15	15	15	60	586	0	0	0/0	30,0	0	30	97	0	1149	30	0/0	35,0	0	35	99	0	1358	35	0/0	30,0	0	30	97	0	1165	30	0	0	0	0	0	unambiguous	0	0/0	FALSE	FALSE	FALSE	1	1
chr00	32583539	NA	G	A	1726.9	NA	0	0	4	0.285714	14	53	1X	174	174	0.876033	5.01789	3.45895	0	1	1	60	60	6	1	11.2786	0.886792	0.966942	0	0	0	0	1964	4758	121	29	4.03458	4.46393	24	1	30	5.01789	23	63	3.45895	58	snp	GT:AD:AO:DP:GQ:QA:QR:RO	0/0/0/0	36,0	0	36	49	0	1419	36	1/1	0,37	37	37	99	1377	0	0	1/1	0,16	16	16	64	587	0	0	0/0	25,0	0	25	79	0	1004	25	0/0	35,0	0	35	99	0	1378	35	0/0	25,0	0	25	79	0	957	25	0	0	0	0	0	unambiguous	0	0/0	FALSE	FALSE	FALSE	1	1
chr00	32583545	NA	C	T	1767.52	NA	0	0	4	0.285714	14	51	1X	183	183	0.772727	3.05288	4.06314	0	1	1	60	60	6	1	12.488	0.882353	0.969697	0	0	0	0	2012	5196	132	31	8.16222	3.27351	20	1	30	6.45911	21	70	4.06314	62	snp	GT:AD:AO:DP:GQ:QA:QR:RO	0/0/0/0	39,0	0	39	60	0	1563	39	1/1	0,36	36	36	99	1414	0	0	1/1	0,15	15	15	54	598	0	0	0/0	30,0	0	30	99	0	1145	30	0/0	36,0	0	36	99	0	1430	36	0/0	27,0	0	27	92	0	1058	27	0	0	0	0	0	unambiguous	0	0/0	FALSE	FALSE	FALSE	1	1
chr00	32583581	NA	G	T	1663.43	NA	0	0	4	0.285714	14	48	1X	165	165	0.820513	5.9056	3.30981	0	1	1	60	60	6	1	11.0044	0.916667	0.965517	0	0	0	0	1891	4537	116	26	3.73412	3.08518	22	1	26	3.73412	22	63	4.88226	53	snp	GT:AD:AO:DP:GQ:QA:QR:RO	0/0/0/0	33,0	0	34	48	0	1304	33	1/1	0,34	34	34	99	1354	0	0	1/1	0,14	14	14	54	537	0	0	0/0	29,0	0	29	94	0	1099	29	0/0	31,0	0	31	99	0	1237	31	0/0	23,0	0	23	76	0	897	23	0	0	0	0	0	unambiguous	0	0/0	FALSE	FALSE	FALSE	1	1
chr00	32584096	NA	G	T	1744.3	NA	0	0	4	0.285714	14	50	1X	194	194	0.694444	5.78978	7.89611	0	1	1	58.98	59.9514	6	1	15.8097	0.94	0.979167	0	0	0	0	1984	5714	144	26	3.18402	3.9754	24	1	27	3.70517	23	77	4.51827	67	snp	GT:AD:AO:DP:GQ:QA:QR:RO	0/0/0/0	41,0	0	41	69	0	1664	41	1/1	0,27	27	27	84	1059	0	0	1/1	0,23	23	23	72	925	0	0	0/0	39,0	0	39	99	0	1579	39	0/0	31,0	0	31	99	0	1186	31	0/0	33,0	0	33	99	0	1285	33	0.971400000000003	0	0	0	0	unambiguous	0	0/0	FALSE	FALSE	FALSE	1	1
chr00	32584208	NA	G	A	1250.2	NA	0	0	4	0.285714	14	40	1X	199	199	0.535032	3.87889	12.9663	0	1	1	60	58.9686	6	1	2.99143	0.9	0.955975	0	0	0	0	1523	6089	159	17	4.96463	4.11652	23	1	21	3.22745	19	94	14.4959	65	snp	GT:AD:AO:DP:GQ:QA:QR:RO	0/0/0/0	50,0	0	50	96	0	1951	50	1/1	1,19	19	20	13	707	32	1	1/1	1,21	21	22	14	816	41	1	0/0	34,0	0	34	99	0	1303	34	0/0	42,0	0	42	99	0	1610	42	0/0	31,0	0	31	99	0	1152	31	1.0314	0	0	0	0	unambiguous	0	0/0	FALSE	FALSE	FALSE	0.9545454545454546	0.95
chr00	32584256	NA	T	C	1761.01	NA	0	0	4	0.285714	14	53	1X	198	198	0.75	3.37904	3.07062	0	1	1	59.3208	60	6	1	13.0466	0.849057	0.972222	0	0	0	0	2045	5603	144	24	4.03458	3.55317	29	1	27	3.05127	26	78	5.18177	66	snp	GT:AD:AO:DP:GQ:QA:QR:RO	0/0/0/0	49,0	0	49	75	0	1856	49	1/1	1,29	29	30	57	1102	41	1	1/1	0,24	24	24	79	943	0	0	0/0	32,0	0	32	99	0	1276	32	0/0	30,0	0	31	99	0	1181	30	0/0	32,0	0	32	99	0	1249	32	0.679200000000002	0	0	0	0	unambiguous	0	0/0	FALSE	FALSE	FALSE	1	0.9666666666666667
chr00	32584362	NA	T	C	1869.64	NA	0	0	4	0.285714	14	56	1X	204	204	0.837838	3.0103	5.12308	0	1	1	60	60	6	1	14.9817	0.928571	0.986486	0	0	0	0	2206	5675	148	27	3.16541	5.12308	29	1	33	6.88793	23	74	3.0103	74	snp	GT:AD:AO:DP:GQ:QA:QR:RO	0/0/0/0	43,0	0	43	68	0	1647	43	1/1	1,36	36	37	77	1430	41	1	1/1	0,19	19	19	65	739	0	0	0/0	36,1	1	37	87	37	1363	36	0/0	31,0	0	31	99	0	1197	31	0/0	37,0	0	37	99	0	1427	37	0	0	0	1	0	unambiguous	0	0/0	FALSE	FALSE	FALSE	1	0.972972972972973
chr00	32584397	NA	T	C	1386.94	NA	0	0	4	0.285714	14	41	1X	188	188	0.575342	3.48696	4.20683	0	1	1	60	60	6	1	6.47159	0.902439	0.986395	0	0	0	0	1642	5638	147	15	9.41879	4.20683	26	1	23	4.33437	18	73	3.02507	74	snp	GT:AD:AO:DP:GQ:QA:QR:RO	0/0/0/0	46,0	0	46	85	0	1754	46	1/1	1,25	25	26	28	1013	41	1	1/1	0,16	16	16	39	629	0	0	0/0	38,0	0	38	99	0	1477	38	0/0	30,0	0	30	99	0	1124	30	0/0	32,0	0	32	99	0	1242	32	0	0	0	0	0	unambiguous	0	0/0	FALSE	FALSE	FALSE	1	0.9615384615384616
chr00	32584793	NA	C	T	1755.56	NA	0	0	4	0.285714	14	52	1X	198	198	0.712329	3.67845	3.06979	0	1	1	60	60	6	1	16.2934	0.942308	0.958904	0	0	0	0	2002	5794	146	29	4.51363	5.92543	23	1	33	11.1951	19	76	3.54573	70	snp	GT:AD:AO:DP:GQ:QA:QR:RO	0/0/0/0	49,0	0	49	78	0	1970	49	1/1	0,30	30	30	95	1156	0	0	1/1	0,22	22	22	71	846	0	0	0/0	31,0	0	31	99	0	1225	31	0/0	30,0	0	30	99	0	1178	30	0/0	36,0	0	36	99	0	1421	36	0	0	0	0	0	unambiguous	0	0/0	FALSE	FALSE	FALSE	1	1
chr00	32584816	NA	G	T	1609.16	NA	0	0	4	0.285714	14	50	1X	181	181	0.763359	5.78978	3.4247	0	1	1	60	60	6	1	15.3031	0.96	0.946565	0	0	0	0	1835	5072	131	23	3.70517	3.15949	27	1	30	7.3532400000000004	20	67	3.15949	64	snp	GT:AD:AO:DP:GQ:QA:QR:RO	0/0/0/0	44,0	0	44	66	0	1704	44	1/1	0,28	28	28	93	1027	0	0	1/1	0,22	22	22	74	808	0	0	0/0	26,0	0	26	90	0	999	26	0/0	28,0	0	28	96	0	1086	28	0/0	33,0	0	33	99	0	1283	33	0	0	0	0	0	unambiguous	0	0/0	FALSE	FALSE	FALSE	1	1
chr00	32584856	NA	C	T	1800.72	NA	0	0	4	0.285714	14	51	1X	182	182	0.778626	3.05288	3.15949	0	1	1	60	60	6	1	14.7922	0.941176	0.954198	0	0	0	0	2044	5174	131	29	5.09662	3.82253	22	1	29	5.09662	22	62	3.82253	69	snp	GT:AD:AO:DP:GQ:QA:QR:RO	0/0/0/0	43,0	0	43	64	0	1693	43	1/1	0,28	28	28	94	1136	0	0	1/1	0,23	23	23	79	908	0	0	0/0	26,0	0	26	89	0	1012	26	0/0	30,0	0	30	99	0	1195	30	0/0	32,0	0	32	99	0	1274	32	0	0	0	0	0	unambiguous	0	0/0	FALSE	FALSE	FALSE	1	1
chr00	32585160	NA	A	T	1969.19	NA	0	0	4	0.285714	14	58	1X	203	203	0.8	4.35811	8.41652	0	1	1	60	59.8759	6	1	14.993	0.931034	0.972414	0	0	0	0	2231	5719	145	27	3.60933	4.22333	31	1	27	3.60933	31	76	3.74411	69	snp	GT:AD:AO:DP:GQ:QA:QR:RO	0/0/0/0	44,0	0	44	65	0	1710	44	1/1	0,38	38	38	99	1506	0	0	1/1	0,20	20	20	73	725	0	0	0/0	22,0	0	22	76	0	894	22	0/0	37,0	0	37	99	0	1460	37	0/0	42,0	0	42	99	0	1655	42	0.124099999999999	0	0	0	0	unambiguous	0	0/0	FALSE	FALSE	FALSE	1	1
chr00	32585196	NA	C	T	1823.88	NA	0	0	4	0.285714	14	53	1X	197	197	0.736111	4.03458	5.18177	0	1	1	60	60	6	1	12.6128	0.924528	0.958333	0	0	0	0	2071	5726	144	22	6.32897	4.51827	31	1	27	3.05127	26	73	3.07062	71	snp	GT:AD:AO:DP:GQ:QA:QR:RO	0/0/0/0	51,0	0	51	78	0	2054	51	1/1	0,37	37	37	99	1442	0	0	1/1	0,16	16	16	55	629	0	0	0/0	22,0	0	22	81	0	868	22	0/0	33,0	0	33	99	0	1305	33	0/0	38,0	0	38	99	0	1499	38	0	0	0	0	0	unambiguous	0	0/0	FALSE	FALSE	FALSE	1	1
chr00	32585367	NA	G	T	1698.97	NA	0	0	4	0.285714	14	50	1X	208	208	0.632911	9.26414	3.50507	0	1	1	60	60	6	1	13.8812	0.9	0.974684	0	0	0	0	1943	6225	158	22	4.57376	7.46319	28	1	29	5.78978	21	66	12.3009	92	snp	GT:AD:AO:DP:GQ:QA:QR:RO	0/0/0/0	62,0	0	62	99	0	2477	62	1/1	0,29	29	29	84	1121	0	0	1/1	0,21	21	21	60	822	0	0	0/0	28,0	0	28	99	0	1114	28	0/0	39,0	0	39	99	0	1490	39	0/0	29,0	0	29	99	0	1144	29	0	0	0	0	0	unambiguous	0	0/0	FALSE	FALSE	FALSE	1	1
chr00	32585375	NA	A	G	1699.85	NA	0	0	4	0.285714	14	49	1X	208	208	0.616352	10.4997	9.03306	0	1	1	60	60	6	1	12.805	0.897959	0.974843	0	0	0	0	1946	6242	159	23	3.40914	7.9405	26	1	29	6.59988	20	70	7.9405	89	snp	GT:AD:AO:DP:GQ:QA:QR:RO	0/0/0/0	59,0	0	59	99	0	2348	59	1/1	0,29	29	29	83	1148	0	0	1/1	0,20	20	20	56	798	0	0	0/0	30,0	0	30	99	0	1137	30	0/0	39,0	0	39	99	0	1520	39	0/0	31,0	0	31	99	0	1237	31	0	0	0	0	0	unambiguous	0	0/0	FALSE	FALSE	FALSE	1	1
chr00	32585396	NA	G	C	1798.32	NA	0	0	4	0.285714	14	52	1X	204	204	0.684211	7.18621	12.6676	0	1	1	60	60	6	1	15.0284	0.903846	0.973684	0	0	0	0	2047	6061	152	22	5.68288	4.4389	30	1	27	3.17734	25	68	6.66752	84	snp	GT:AD:AO:DP:GQ:QA:QR:RO	0/0/0/0	53,0	0	53	85	0	2148	53	1/1	0,31	31	31	95	1212	0	0	1/1	0,21	21	21	65	835	0	0	0/0	27,0	0	27	99	0	1081	27	0/0	39,0	0	39	99	0	1505	39	0/0	33,0	0	33	99	0	1327	33	0	0	0	0	0	unambiguous	0	0/0	FALSE	FALSE	FALSE	1	1
chr00	32585459	NA	G	A	1900.57	NA	0	0	4	0.285714	14	55	1X	193	193	0.797101	3.36563	5.27618	0	1	1	60	60	6	1	15.8395	0.927273	0.985507	0	0	0	0	2155	5477	138	28	3.04978	15.3468	27	1	23	6.20829	32	72	3.57677	66	snp	GT:AD:AO:DP:GQ:QA:QR:RO	0/0/0/0	59,0	0	59	84	0	2320	59	1/1	0,36	36	36	99	1393	0	0	1/1	0,19	19	19	69	762	0	0	0/0	23,0	0	23	79	0	914	23	0/0	26,0	0	26	88	0	1041	26	0/0	30,0	0	30	99	0	1202	30	0	0	0	0	0	unambiguous	0	0/0	FALSE	FALSE	FALSE	1	1
chr00	32585471	NA	C	T	1850.28	NA	0	0	4	0.285714	14	53	1X	196	196	0.741259	3.37904	3.25497	0	1	1	60	60	6	1	14.8829	0.924528	0.978873	0	0	0	0	2103	5604	142	31	6.32897	6.00754	22	1	22	6.32897	31	75	3.98899	67	snp	GT:AD:AO:DP:GQ:QA:QR:RO	0/0/0/0	59,0	0	59	87	0	2357	59	1/1	0,34	34	34	99	1351	0	0	1/1	0,19	19	19	65	752	0	0	0/0	23,0	0	23	83	0	904	23	0/0	30,0	0	31	99	0	1139	30	0/0	30,0	0	30	99	0	1204	30	0	0	0	0	0	unambiguous	0	0/0	FALSE	FALSE	FALSE	1	1
chr00	32585545	NA	T	A	1915.13	NA	0	0	4	0.285714	14	54	1X	182	182	0.84375	4.45795	3.0103	0	1	1	60	60	6	1	14.6062	0.907407	0.984375	0	0	0	0	2176	5075	128	21	8.80089	3.28173	33	1	25	3.6537	29	64	3.0103	64	snp	GT:AD:AO:DP:GQ:QA:QR:RO	0/0/0/0	49,0	0	49	67	0	1928	49	1/1	0,28	28	28	99	1140	0	0	1/1	0,26	26	26	93	1036	0	0	0/0	19,0	0	19	63	0	743	19	0/0	31,0	0	31	99	0	1236	31	0/0	29,0	0	29	94	0	1168	29	0	0	0	0	0	unambiguous	0	0/0	FALSE	FALSE	FALSE	1	1
chr00	32585598	NA	T	A	1899.64	NA	0	0	4	0.285714	14	55	1X	181	181	0.873016	11.8936	3.0103	0	1	1	60	60	6	1	14.235900000000001	0.872727	0.984127	0	0	0	0	2161	4909	126	29	3.36563	3.07924	26	1	28	3.04978	27	59	4.11327	67	snp	GT:AD:AO:DP:GQ:QA:QR:RO	0/0/0/0	46,0	0	46	62	0	1816	46	1/1	0,32	32	32	99	1268	0	0	1/1	0,23	23	23	86	893	0	0	0/0	30,0	0	30	95	0	1135	30	0/0	30,0	0	30	95	0	1156	30	0/0	20,0	0	20	65	0	802	20	0	0	0	0	0	unambiguous	0	0/0	FALSE	FALSE	FALSE	1	1
chr00	32585622	NA	T	C	2011.33	NA	0	0	4	0.285714	14	59	1X	181	181	0.967213	3.34154	3.0815	0	1	1	60	60	6	1	11.7712	0.881356	0.97541	0	0	0	0	2279	4761	122	30	3.0471	3.65106	29	1	31	3.34154	28	64	3.65106	58	snp	GT:AD:AO:DP:GQ:QA:QR:RO	0/0/0/0	42,0	0	42	51	0	1644	42	1/1	0,33	33	33	99	1294	0	0	1/1	0,26	26	26	99	985	0	0	0/0	34,0	0	34	99	0	1328	34	0/0	26,0	0	26	77	0	1001	26	0/0	20,0	0	20	59	0	788	20	0	0	0	0	0	unambiguous	0	0/0	FALSE	FALSE	FALSE	1	1
chr00	32585647	NA	G	A	1725.87	NA	0	0	4	0.285714	14	51	1X	184	184	0.766917	6.45911	8.9043	0	1	1	60	60	6	1	15.8585	0.901961	0.977444	0	0	0	0	1960	5080	133	26	3.05288	3.81032	25	1	26	3.05288	25	75	7.72876	58	snp	GT:AD:AO:DP:GQ:QA:QR:RO	0/0/0/0	52,0	0	52	76	0	1980	52	1/1	0,31	31	31	99	1204	0	0	1/1	0,20	20	20	69	756	0	0	0/0	36,0	0	36	99	0	1383	36	0/0	25,0	0	25	87	0	962	25	0/0	20,0	0	20	72	0	755	20	0	0	0	0	0	unambiguous	0	0/0	FALSE	FALSE	FALSE	1	1
chr00	32585664	NA	C	T	1485.41	NA	0	0	4	0.285714	14	45	1X	171	171	0.714286	4.21667	4.73369	0	1	1	60	60	6	1	12.027	0.933333	0.984127	0	0	0	0	1697	4845	126	19	5.37479	3.0103	26	1	27	6.91895	18	69	5.49198	57	snp	GT:AD:AO:DP:GQ:QA:QR:RO	0/0/0/0	50,0	0	50	77	0	1937	50	1/1	0,29	29	29	91	1146	0	0	1/1	0,16	16	16	52	551	0	0	0/0	34,0	0	34	99	0	1292	34	0/0	25,0	0	25	89	0	958	25	0/0	17,0	0	17	65	0	658	17	0	0	0	0	0	unambiguous	0	0/0	FALSE	FALSE	FALSE	1	1
chr00	32585699	NA	G	A	1642.4	NA	0	0	4	0.285714	14	49	1X	178	178	0.75969	5.18177	3.43113	0	1	1	60	60	6	1	12.8918	0.959184	0.992248	0	0	0	0	1877	5060	129	26	3.40914	7.87507	23	1	32	12.9813	17	65	3.02713	64	snp	GT:AD:AO:DP:GQ:QA:QR:RO	0/0/0/0	52,0	0	52	77	0	2050	52	1/1	0,33	33	33	99	1278	0	0	1/1	0,16	16	16	56	599	0	0	0/0	35,0	0	35	99	0	1384	35	0/0	25,0	0	25	87	0	965	25	0/0	17,0	0	17	63	0	661	17	0	0	0	0	0	unambiguous	0	0/0	FALSE	FALSE	FALSE	1	1
chr00	32585739	NA	T	C	1748.84	NA	0	0	4	0.285714	14	52	1X	171	171	0.87395	3.17734	18.3566	0	1	1	60	59.9076	6	1	14.4555	0.923077	0.983193	0	0	0	0	1985	4702	119	29	4.51363	3.46649	23	1	28	3.67845	24	61	3.17453	58	snp	GT:AD:AO:DP:GQ:QA:QR:RO	0/0/0/0	47,0	0	47	63	0	1867	47	1/1	0,32	32	32	99	1208	0	0	1/1	0,20	20	20	76	777	0	0	0/0	28,0	0	28	88	0	1112	28	0/0	23,0	0	23	73	0	893	23	0/0	21,0	0	21	67	0	830	21	0.0923999999999978	0	0	0	0	unambiguous	0	0/0	FALSE	FALSE	FALSE	1	1
chr00	32585762	NA	C	T	1647.18	NA	0	0	4	0.285714	14	49	1X	159	159	0.890909	5.18177	4.2737	0	1	1	60	59.9	6	1	13.8254	0.897959	0.981818	0	0	0	0	1885	4188	110	17	12.9813	3.08926	32	1	28	5.18177	21	53	3.32615	57	snp	GT:AD:AO:DP:GQ:QA:QR:RO	0/0/0/0	48,0	0	48	63	0	1842	48	1/1	0,30	30	30	99	1191	0	0	1/1	0,19	19	19	73	694	0	0	0/0	24,0	0	24	75	0	907	24	0/0	19,0	0	19	60	0	713	19	0/0	19,0	0	19	60	0	726	19	0.100000000000001	0	0	0	0	unambiguous	0	0/0	FALSE	FALSE	FALSE	1	1
chr00	32585778	NA	C	A	1672.61	NA	0	0	4	0.285714	14	49	1X	156	156	0.915888	10.4997	3.19295	0	1	1	60	60	6	1	11.4299	0.918367	0.990654	0	0	0	0	1910	4014	107	25	3.05462	3.03059	24	1	29	6.59988	20	52	3.19295	55	snp	GT:AD:AO:DP:GQ:QA:QR:RO	0/0/0/0	48,0	0	48	61	0	1796	48	1/1	0,29	29	29	99	1138	0	0	1/1	0,20	20	20	77	772	0	0	0/0	21,0	0	21	65	0	784	21	0/0	16,0	0	16	50	0	599	16	0/0	22,0	0	22	68	0	835	22	0	0	0	0	0	unambiguous	0	0/0	FALSE	FALSE	FALSE	1	1
chr00	32585798	NA	A	G	1575.26	NA	0	0	4	0.285714	14	48	1X	155	155	0.897196	5.9056	7.57648	0	1	1	60	60	6	1	11.653	0.895833	0.990654	0	0	0	0	1794	4155	107	22	3.73412	3.19295	26	1	26	3.73412	22	48	5.46589	59	snp	GT:AD:AO:DP:GQ:QA:QR:RO	0/0/0/0	43,0	0	43	56	0	1690	43	1/1	0,29	29	29	99	1115	0	0	1/1	0,19	19	19	73	679	0	0	0/0	23,0	0	23	72	0	868	23	0/0	16,0	0	16	51	0	611	16	0/0	25,0	0	25	78	0	986	25	0	0	0	0	0	unambiguous	0	0/0	FALSE	FALSE	FALSE	1	1
chr00	32585913	NA	C	A	1610.54	NA	0	0	4	0.285714	14	48	1X	156	156	0.915888	5.9056	3.09072	0	1	1	60	60	6	1	10.9599	0.979167	0.972222	0	0	0	0	1884	4178	108	18	9.52472	5.02092	30	1	24	3.0103	24	60	5.9056	48	snp	GT:AD:AO:DP:GQ:QA:QR:RO	0/0/0/0	39,0	0	39	51	0	1499	39	1/1	1,30	30	31	68	1177	41	1	1/1	0,18	18	18	70	707	0	0	0/0	27,0	0	27	84	0	1049	27	0/0	15,0	0	15	48	0	572	15	0/0	26,0	0	26	81	0	1017	26	0	0	0	0	0	unambiguous	0	0/0	FALSE	FALSE	FALSE	1	0.967741935483871
chr00	32585941	NA	A	G	1562.27	NA	0	0	4	0.285714	14	48	1X	162	162	0.867257	3.19126	4.9151	0	1	1	60	60	6	1	12.2852	0.958333	0.973684	0	0	0	0	1827	4469	114	30	9.52472	4.9151	18	1	25	3.19126	23	58	3.08649	56	snp	GT:AD:AO:DP:GQ:QA:QR:RO	0/0/0/0	45,0	0	45	61	0	1736	45	1/1	1,29	29	30	62	1121	41	1	1/1	0,19	19	19	70	706	0	0	0/0	26,0	0	26	83	0	1045	26	0/0	16,0	0	16	53	0	613	16	0/0	26,0	0	26	83	0	1034	26	0	0	0	0	0	unambiguous	0	0/0	FALSE	FALSE	FALSE	1	0.9666666666666667
chr00	32585951	NA	C	G	1530.62	NA	0	0	4	0.285714	14	44	1X	157	157	0.803571	7.94546	3.0103	0	1	1	60	60	6	1	13.6602	0.954545	0.973214	0	0	0	0	1779	4322	112	27	7.94546	4.25114	17	1	22	3.0103	22	60	4.25114	52	snp	GT:AD:AO:DP:GQ:QA:QR:RO	0/0/0/0	42,0	0	42	61	0	1639	42	1/1	1,27	27	28	65	1103	27	1	1/1	0,17	17	17	60	676	0	0	0/0	25,0	0	25	83	0	949	25	0/0	17,0	0	17	59	0	658	17	0/0	27,0	0	28	89	0	1049	27	0	0	0	0	0	unambiguous	0	0/0	FALSE	FALSE	FALSE	1	0.9642857142857143
chr00	32586010	NA	C	T	1164.68	NA	0	0	4	0.285714	14	35	1X	135	135	0.727273	3.07234	6.13722	0	1	1	59.6857	60	6	1	9.52419	0.914286	0.97	0	0	0	0	1355	3819	100	17	3.07234	3.35774	18	1	20	4.56135	15	50	3.0103	50	snp	GT:AD:AO:DP:GQ:QA:QR:RO	0/0/0/0	38,0	0	38	59	0	1481	38	1/1	1,19	19	20	41	720	22	1	1/1	0,16	16	16	51	635	0	0	0/0	24,0	0	24	84	0	868	24	0/0	13,0	0	13	51	0	521	13	0/0	24,0	0	24	84	0	927	24	0.314300000000003	0	0	0	0	unambiguous	0	0/0	FALSE	FALSE	FALSE	1	0.95
chr00	32586342	NA	G	A	877.07	NA	0	0	4	0.285714	14	27	1X	159	159	0.409091	3.09072	3.60252	0	1	1	51.6296	60	6	1	2.81109	0.814815	0.962121	0	0	0	0	1072	5169	132	7	16.6021	5.37918	20	1	13	3.09072	14	71	4.65535	61	snp	GT:AD:AO:DP:GQ:QA:QR:RO	0/0/0/0	41,0	0	41	86	0	1636	41	1/1	0,16	16	16	28	644	0	0	1/1	0,11	11	11	12	428	0	0	0/0	36,0	0	36	99	0	1402	36	0/0	27,0	0	27	99	0	1039	27	0/0	28,0	0	28	99	0	1092	28	8.3704	0	0	0	0	unambiguous	0	0/0	FALSE	FALSE	FALSE	1	1
chr00	32586407	NA	G	C	1266.47	NA	0	0	4	0.285714	14	39	1X	180	180	0.571429	3.06598	6.47542	0	1	1	54.9231	60	6	1	5.72624	0.871795	0.957447	0	0	0	0	1521	5609	141	23	5.73856	3.39531	16	1	15	7.52028	24	78	6.47542	63	snp	GT:AD:AO:DP:GQ:QA:QR:RO	0/0/0/0	43,0	0	43	80	0	1718	43	1/1	1,24	24	25	25	931	41	1	1/1	0,15	15	15	36	590	0	0	0/0	37,0	0	37	99	0	1505	37	0/0	25,0	0	25	99	0	979	25	0/0	35,0	0	35	99	0	1366	35	5.0769	0	0	0	0	unambiguous	0	0/0	FALSE	FALSE	FALSE	1	0.96
chr00	32586423	NA	A	G	1180.9	NA	0	0	4	0.285714	14	36	1X	169	169	0.560606	6.8707	4.33278	0	1	1	56.3889	60	6	1	4.59739	0.861111	0.954887	0	0	0	0	1425	5312	133	23	9.04217	8.9043	13	1	13	9.04217	23	74	6.68384	59	snp	GT:AD:AO:DP:GQ:QA:QR:RO	0/0/0/0	41,0	0	41	77	0	1647	41	1/1	1,22	22	23	20	864	41	1	1/1	0,14	14	14	33	561	0	0	0/0	35,0	0	35	99	0	1413	35	0/0	23,0	0	23	95	0	898	23	0/0	33,0	0	33	99	0	1313	33	3.6111	0	0	0	0	unambiguous	0	0/0	FALSE	FALSE	FALSE	1	0.9565217391304348
chr00	32586434	NA	C	A	1309.23	NA	0	0	4	0.285714	14	39	1X	176	176	0.588235	4.40227	3.15295	0	1	1	55.2564	60	6	1	6.97395	0.846154	0.948905	0	0	0	0	1569	5424	137	25	9.74743	5.68898	14	1	16	5.73856	23	73	4.29416	64	snp	GT:AD:AO:DP:GQ:QA:QR:RO	0/0/0/0	42,0	0	42	77	0	1659	42	1/1	1,25	25	26	30	999	41	1	1/1	0,14	14	14	35	570	0	0	0/0	36,0	0	36	99	0	1442	36	0/0	24,0	0	24	97	0	926	24	0/0	34,0	0	34	99	0	1356	34	4.7436	0	0	0	0	unambiguous	0	0/0	FALSE	FALSE	FALSE	1	0.9615384615384616
chr00	32586455	NA	T	G	1231.41	NA	0	0	4	0.285714	14	37	1X	166	166	0.59375	4.47751	3.43113	0	1	1	55.3784	60	6	1	5.37601	0.918919	0.953488	0	0	0	0	1487	5084	129	23	7.76406	3.02713	14	1	12	12.9286	25	72	6.79775	57	snp	GT:AD:AO:DP:GQ:QA:QR:RO	0/0/0/0	38,0	0	38	70	0	1501	38	1/1	1,27	27	28	37	1086	41	1	1/1	0,10	10	10	23	401	0	0	0/0	37,0	0	37	99	0	1465	37	0/0	22,0	0	22	89	0	873	22	0/0	31,0	0	31	99	0	1204	31	4.6216	0	0	0	0	unambiguous	0	0/0	FALSE	FALSE	FALSE	1	0.9642857142857143
chr00	32586461	NA	C	T	1033.26	NA	0	0	4	0.285714	14	33	1X	161	161	0.535433	3.60252	7.3532400000000004	0	1	1	55.7879	60	6	1	4.32059	0.939394	0.96875	0	0	0	0	1270	5008	128	22	10.9724	4.09604	11	1	10	14.1309	23	68	4.09604	60	snp	GT:AD:AO:DP:GQ:QA:QR:RO	0/0/0/0	35,0	0	35	70	0	1395	35	1/1	1,23	23	24	20	874	41	1	1/1	0,10	10	10	19	396	0	0	0/0	39,0	0	39	99	0	1501	39	0/0	24,0	0	24	98	0	936	24	0/0	29,0	0	29	99	0	1135	29	4.2121	0	0	0	0	unambiguous	0	0/0	FALSE	FALSE	FALSE	1	0.9583333333333334
chr00	32616672	NA	A	G	4475.51	NA	0	0	10	0.714286	14	129	1X	227	227	0.658163	3.43113	6.20103	0	1	1	59.9147	60	6	1	4.38145	0.976744	0.938776	0	0	0	0	5073	3876	98	73	7.87507	3.0103	56	1	67	3.43113	62	52	3.80798	46	snp	GT:AD:AO:DP:GQ:QA:QR:RO	1/1/1/1	0,44	44	44	19	1757	0	0	0/0	69,0	0	69	99	0	2741	69	0/0	29,0	0	29	99	0	1135	29	1/1	0,35	35	35	69	1368	0	0	1/1	0,25	25	25	39	985	0	0	1/1	0,25	25	25	39	963	0	0	0.0852999999999966	0	0	0	0	unambiguous	0	1/1	FALSE	FALSE	FALSE	0	0
chr00	32618041	NA	A	T	4192.4	NA	0	0	10	0.714286	14	121	1X	219	219	0.617347	7.04816	6.20103	0	1	1	60	60	6	1	1.81247	0.975207	0.918367	0	0	0	0	4778	3774	98	56	4.46393	7.3532400000000004	65	1	48	14.2266	73	51	3.36483	47	snp	GT:AD:AO:DP:GQ:QA:QR:RO	1/1/1/1	0,38	38	38	9	1487	0	0	0/0	64,0	0	64	99	0	2458	64	0/0	34,0	0	34	99	0	1316	34	1/1	0,31	31	31	55	1187	0	0	1/1	0,17	17	17	12	685	0	0	1/1	0,35	35	35	67	1419	0	0	0	0	0	0	0	unambiguous	0	1/1	FALSE	FALSE	FALSE	0	0
chr00	32618516	NA	T	A	4067.54	NA	0	0	10	0.714286	14	118	1X	234	234	0.508621	3.67278	9.07545	1	1	1	59.9915	60	6	1	2.52019	0.949153	0.905172	0	0	0	0	4670	4557	116	57	3.30474	4.20835	61	1	47	13.61	71	53	4.88226	63	snp	GT:AD:AO:DP:GQ:QA:QR:RO	1/1/1/1	0,38	38	38	0	1500	0	0	0/0	76,0	0	76	99	0	2979	76	0/0	40,0	0	40	99	0	1578	40	1/1	0,26	26	26	47	1022	0	0	1/1	0,20	20	20	29	798	0	0	1/1	0,34	34	34	71	1350	0	0	0.00849999999999795	0	0	0	0	unambiguous	0	1/1	FALSE	FALSE	FALSE	0	0
chr00	32618634	NA	A	C	4654.86	NA	0	0	10	0.714286	14	134	1X	247	247	0.59292	4.6308	4.56684	0	1	1	60	60	6	1	0.698053	0.970149	0.884956	0	0	0	0	5295	4495	113	72	4.6308	7.33403	62	1	70	3.59368	64	57	3.02952	56	snp	GT:AD:AO:DP:GQ:QA:QR:RO	1/1/1/1	0,41	41	41	5	1612	0	0	0/0	71,0	0	71	99	0	2846	71	0/0	42,0	0	42	99	0	1649	42	1/1	0,29	29	29	41	1154	0	0	1/1	0,28	28	28	38	1109	0	0	1/1	0,36	36	36	62	1420	0	0	0	0	0	0	0	unambiguous	0	1/1	FALSE	FALSE	FALSE	0	0
chr00	32619955	NA	T	G	3429.85	NA	0	0	10	0.714286	14	100	1X	197	197	0.515464	6.13722	3.21178	1	1	1	60	60	6	1	1.90305	0.99	0.917526	0	0	0	0	3937	3730	97	56	6.13722	3.21178	44	1	54	4.40004	46	54	5.71904	43	snp	GT:AD:AO:DP:GQ:QA:QR:RO	1/1/1/1	0,32	32	32	1	1258	0	0	0/0	59,0	0	59	99	0	2283	59	0/0	38,0	0	38	99	0	1447	38	1/1	0,32	32	32	71	1262	0	0	1/1	0,20	20	20	35	787	0	0	1/1	0,16	16	16	23	630	0	0	0	0	0	0	0	unambiguous	0	1/1	FALSE	FALSE	FALSE	0	0
chr00	32620034	NA	T	A	3112.39	NA	0	0	10	0.714286	14	92	1X	175	175	0.554217	4.52089	16.8502	1	1	1	60	60	6	1	0.197285	1	0.855422	0	0	0	0	3562	3151	83	47	3.10471	7.43173	45	1	41	5.3706	51	46	5.12945	37	snp	GT:AD:AO:DP:GQ:QA:QR:RO	1/1/1/1	0,30	30	30	3	1159	0	0	0/0	50,0	0	50	99	0	1956	50	0/0	33,0	0	33	99	0	1195	33	1/1	0,27	27	27	65	1070	0	0	1/1	0,17	17	17	35	645	0	0	1/1	0,18	18	18	38	688	0	0	0	0	0	0	0	unambiguous	0	1/1	FALSE	FALSE	FALSE	0	0
chr00	32620506	NA	A	C	3336.93	NA	0	0	10	0.714286	14	97	1X	179	179	0.591463	3.03269	11.5903	1	1	1	59.6907	60	6	1	0.598067	0.989691	0.878049	0	0	0	0	3806	3176	82	52	4.10723	3.434	45	1	56	8.04722	41	43	3.434	39	snp	GT:AD:AO:DP:GQ:QA:QR:RO	1/1/1/1	0,26	26	26	2	1031	0	0	0/0	51,0	0	51	99	0	1987	51	0/0	31,0	0	31	99	0	1189	31	1/1	0,29	29	29	74	1164	0	0	1/1	0,28	28	28	71	1068	0	0	1/1	0,14	14	14	29	543	0	0	0.3093	0	0	0	0	unambiguous	0	1/1	FALSE	FALSE	FALSE	0	0
chr00	32621978	NA	A	T	4167.64	NA	0	0	10	0.714286	14	121	1X	210	210	0.679775	3.45895	5.96253	0	1	1	60	60	6	1	4.68381	0.975207	0.932584	0	0	0	0	4716	3490	89	61	3.02825	4.98658	60	1	57	3.88966	64	44	3.0347	45	snp	GT:AD:AO:DP:GQ:QA:QR:RO	1/1/1/1	0,41	41	41	20	1620	0	0	0/0	50,0	0	50	99	0	1994	50	0/0	39,0	0	39	99	0	1496	39	1/1	0,32	32	32	65	1275	0	0	1/1	0,21	21	21	32	798	0	0	1/1	0,27	27	27	50	1023	0	0	0	0	0	0	0	unambiguous	0	1/1	FALSE	FALSE	FALSE	0	0
chr00	32622819	NA	A	T	4220.15	NA	0	0	10	0.714286	14	125	1X	250	250	0.841667	13.8677	3.86152	1	1	1	60	60	6	1	4.184	1	0.84	0	0	0	0	4891	4929	125	70	6.91895	3.44459	55	1	65	3.44459	60	67	4.41741	58	snp	GT:AD:AO:DP:GQ:QA:QR:RO	1/1/1/1	0,37	37	37	0	1432	0	0	0/0	77,1	1	78	99	41	3060	77	0/0	48,0	0	48	99	0	1869	48	1/1	0,35	35	35	70	1369	0	0	1/1	0,19	19	19	22	742	0	0	1/1	0,33	33	33	64	1307	0	0	0	0	0	0	0	unambiguous	0	1/1	FALSE	FALSE	FALSE	0	0.01282051282051282
chr00	32623051	NA	T	C	4211.01	NA	0	0	10	0.714286	14	124	1X	238	238	0.54386	3.29049	3.08649	1	1	1	59.8952	60	6	1	0.590159	0.959677	0.929825	0	0	0	0	4811	4473	114	61	3.08035	7.88659	63	1	63	3.08035	61	55	3.31507	59	snp	GT:AD:AO:DP:GQ:QA:QR:RO	1/1/1/1	0,51	51	51	39	2022	0	0	0/0	75,0	0	75	99	0	2972	75	0/0	39,0	0	39	99	0	1501	39	1/1	0,31	31	31	68	1211	0	0	1/1	0,17	17	17	2	628	0	0	1/1	0,25	25	25	50	950	0	0	0.104799999999997	0	0	0	0	unambiguous	0	1/1	FALSE	FALSE	FALSE	0	0
chr00	32623103	NA	A	G	4521.42	NA	0	0	10	0.714286	14	131	1X	259	259	0.511719	3.02688	3.07816	0	1	1	59.9008	60	6	1	0.199321	0.969466	0.921875	0	0	0	0	5190	5064	128	58	6.73993	3.62103	73	1	73	6.73993	58	70	5.45321	58	snp	GT:AD:AO:DP:GQ:QA:QR:RO	1/1/1/1	0,52	52	52	5	2062	0	0	0/0	80,0	0	80	99	0	3169	80	0/0	48,0	0	48	99	0	1895	48	1/1	0,31	31	31	33	1240	0	0	1/1	0,26	26	26	18	1031	0	0	1/1	0,22	22	22	6	857	0	0	0.0992000000000033	0	0	0	0	unambiguous	0	1/1	FALSE	FALSE	FALSE	0	0
chr00	32623324	NA	T	C	5123.37	NA	0	0	10	0.714286	14	149	1X	273	273	0.537838	3.14146	3.29049	0	1	1	60	60	6	1	3.86594	0.95302	0.903226	0	0	0	0	5856	4869	124	69	4.77371	4.76149	80	1	77	3.37464	72	63	3.08035	61	snp	GT:AD:AO:DP:GQ:QA:QR:RO	1/1/1/1	0,57	57	57	19	2270	0	0	0/0	74,0	0	74	99	0	2930	74	0/0	50,1	1	51	99	32	1939	50	1/1	0,40	40	40	68	1582	0	0	1/1	0,23	23	23	17	894	0	0	1/1	0,28	28	28	32	1078	0	0	0	0	0	0	0	unambiguous	0	1/1	FALSE	FALSE	FALSE	0.0196078431372549	0
chr00	32623513	NA	T	G	5891.68	NA	0	0	10	0.714286	14	168	1X	272	272	0.807692	9.26621	3.09382	0	1	1	60	60	6	1	11.1792	0.952381	0.980769	0	0	0	0	6627	4061	104	82	3.21711	4.34659	86	1	83	3.062	85	45	7.10269	59	snp	GT:AD:AO:DP:GQ:QA:QR:RO	1/1/1/1	0,58	58	58	49	2314	0	0	0/0	63,0	0	63	99	0	2472	63	0/0	41,0	0	41	99	0	1589	41	1/1	0,44	44	44	99	1714	0	0	1/1	0,25	25	25	51	1009	0	0	1/1	0,41	41	41	99	1590	0	0	0	0	0	0	0	unambiguous	0	1/1	FALSE	FALSE	FALSE	0	0
chr00	32623585	NA	A	T	5246.75	NA	0	0	10	0.714286	14	151	1X	261	261	0.686364	7.1663	4.2737	0	1	1	60	60	6	1	5.17239	0.97351	0.927273	0	0	0	0	5941	4274	110	85	8.2017	3.32615	66	1	67	7.1663	84	44	12.5648	66	snp	GT:AD:AO:DP:GQ:QA:QR:RO	1/1/1/1	0,48	48	48	22	1907	0	0	0/0	60,0	0	60	99	0	2336	60	0/0	50,0	0	50	99	0	1938	50	1/1	0,47	47	47	99	1852	0	0	1/1	0,21	21	21	26	830	0	0	1/1	0,35	35	35	68	1352	0	0	0	0	0	0	0	unambiguous	0	1/1	FALSE	FALSE	FALSE	0	0
chr00	32624607	NA	A	T	4684.3	NA	0	0	10	0.714286	14	133	1X	224	224	0.730769	11.6472	3.22506	0	1	1	60	60	6	1	6.07721	0.977444	0.879121	0	0	0	0	5294	3590	91	71	4.33278	3.60686	62	1	70	3.81032	63	41	4.94315	50	snp	GT:AD:AO:DP:GQ:QA:QR:RO	1/1/1/1	0,43	43	43	26	1739	0	0	0/0	51,0	0	51	99	0	2030	51	0/0	40,0	0	40	99	0	1560	40	1/1	0,37	37	37	84	1456	0	0	1/1	0,31	31	31	66	1232	0	0	1/1	0,22	22	22	39	867	0	0	0	0	0	0	0	unambiguous	0	1/1	FALSE	FALSE	FALSE	0	0
chr00	32624831	NA	A	G	5302.16	NA	0	0	10	0.714286	14	151	1X	255	255	0.725962	5.44062	3.0103	0	1	1	60.0662	60	6	1	6.51125	0.960265	0.932692	0	0	0	0	5981	4060	104	79	3.71495	9.77527	72	1	79	3.71495	72	53	3.09382	51	snp	GT:AD:AO:DP:GQ:QA:QR:RO	1/1/1/1	0,48	48	48	28	1871	0	0	0/0	55,0	0	55	99	0	2149	55	0/0	49,0	0	49	99	0	1911	49	1/1	0,31	31	31	62	1250	0	0	1/1	0,28	28	28	53	1108	0	0	1/1	0,44	44	44	99	1752	0	0	0.066200000000002	0	0	0	0	unambiguous	0	1/1	FALSE	FALSE	FALSE	0	0
chr00	32625055	NA	C	A	4218.23	NA	0	0	10	0.714286	14	120	1X	222	222	0.588235	3.08268	3.35092	1	1	1	60	60	6	1	2.34996	0.983333	0.941176	0	0	0	0	4791	3926	102	64	4.16842	3.35092	56	1	55	4.81986	65	46	5.13919	56	snp	GT:AD:AO:DP:GQ:QA:QR:RO	1/1/1/1	0,27	27	27	0	1085	0	0	0/0	55,0	0	55	99	0	2158	55	0/0	47,0	0	47	99	0	1768	47	1/1	0,30	30	30	71	1210	0	0	1/1	0,26	26	26	59	999	0	0	1/1	0,37	37	37	92	1497	0	0	0	0	0	0	0	unambiguous	0	1/1	FALSE	FALSE	FALSE	0	0
chr00	32625115	NA	T	A	4943.85	NA	0	0	10	0.714286	14	140	1X	246	246	0.660377	3.07234	11.2045	1	1	1	59.8	60	6	1	0.272282	0.985714	0.896226	0	0	0	0	5592	4149	106	64	5.24381	3.74778	76	1	71	3.07234	69	57	4.3213800000000004	49	snp	GT:AD:AO:DP:GQ:QA:QR:RO	1/1/1/1	0,30	30	30	2	1176	0	0	0/0	59,0	0	59	99	0	2308	59	0/0	47,0	0	47	99	0	1841	47	1/1	0,26	26	26	68	1045	0	0	1/1	0,35	35	35	96	1396	0	0	1/1	0,49	49	49	99	1975	0	0	0.200000000000003	0	0	0	0	unambiguous	0	1/1	FALSE	FALSE	FALSE	0	0
chr00	32625288	NA	C	A	4280.85	NA	0	0	10	0.714286	14	123	1X	239	239	0.530172	5.14646	3.30981	1	1	1	60	60	6	1	2.85644	0.95935	0.913793	0	0	0	0	4888	4535	116	64	3.45166	7.80251	59	1	62	3.02795	61	58	3.0103	58	snp	GT:AD:AO:DP:GQ:QA:QR:RO	1/1/1/1	0,35	35	35	0	1391	0	0	0/0	75,0	0	75	99	0	2956	75	0/0	41,0	0	41	99	0	1579	41	1/1	0,29	29	29	59	1153	0	0	1/1	0,36	36	36	80	1418	0	0	1/1	0,23	23	23	41	926	0	0	0	0	0	0	0	unambiguous	0	1/1	FALSE	FALSE	FALSE	0	0
chr00	32625418	NA	A	C	4049.92	NA	0	0	10	0.714286	14	115	1X	207	207	0.625	9.82684	5.3706	1	1	1	60	59.9674	6	1	0.069967	0.991304	0.956522	0	0	0	0	4600	3555	92	58	3.02918	4.52089	57	1	57	3.02918	58	41	5.3706	51	snp	GT:AD:AO:DP:GQ:QA:QR:RO	1/1/1/1	0,29	29	29	3	1181	0	0	0/0	58,0	0	58	99	0	2263	58	0/0	34,0	0	34	99	0	1292	34	1/1	0,35	35	35	94	1410	0	0	1/1	0,30	30	30	79	1168	0	0	1/1	0,21	21	21	52	841	0	0	0.0326000000000022	0	0	0	0	unambiguous	0	1/1	FALSE	FALSE	FALSE	0	0
chr00	32625906	NA	C	T	4173.57	NA	0	0	10	0.714286	14	124	1X	223	223	0.626263	3.64073	3.03223	0	1	1	60	60	6	1	2.48078	0.951613	0.868687	0	0	0	0	4740	3835	99	64	3.29049	9.34924	60	1	65	3.64073	59	45	4.78696	54	snp	GT:AD:AO:DP:GQ:QA:QR:RO	1/1/1/1	0,40	40	40	11	1628	0	0	0/0	58,0	0	58	99	0	2325	58	0/0	41,0	0	41	99	0	1510	41	1/1	0,34	34	34	63	1271	0	0	1/1	0,25	25	25	36	902	0	0	1/1	0,25	25	25	36	939	0	0	0	0	0	0	0	unambiguous	0	1/1	FALSE	FALSE	FALSE	0	0
chr00	32625949	NA	A	T	3926.36	NA	0	0	10	0.714286	14	114	1X	210	210	0.59375	3.08649	3.0103	1	1	1	60	60	6	1	0.492538	0.973684	0.927083	0	0	0	0	4475	3821	96	66	9.18185	3.0103	48	1	64	6.74371	50	46	3.37221	50	snp	GT:AD:AO:DP:GQ:QA:QR:RO	1/1/1/1	0,31	31	31	2	1242	0	0	0/0	52,0	0	52	99	0	2095	52	0/0	44,0	0	44	99	0	1726	44	1/1	0,35	35	35	90	1376	0	0	1/1	0,26	26	26	63	1004	0	0	1/1	0,22	22	22	51	853	0	0	0	0	0	0	0	unambiguous	0	1/1	FALSE	FALSE	FALSE	0	0
chr00	32626833	NA	C	T	4217.27	NA	0	0	10	0.714286	14	121	1X	226	226	0.57619	6.04318	4.02365	0	1	1	60.0826	60	6	1	0.250469	0.975207	0.895238	0	0	0	0	4816	4181	105	57	3.88966	4.02365	64	1	72	12.5038	49	59	6.50534	46	snp	GT:AD:AO:DP:GQ:QA:QR:RO	1/1/1/1	0,38	38	38	4	1514	0	0	0/0	67,0	0	67	99	0	2665	67	0/0	38,0	0	38	99	0	1516	38	1/1	0,30	30	30	47	1204	0	0	1/1	0,34	34	34	59	1355	0	0	1/1	0,19	19	19	14	743	0	0	0.0825999999999993	0	0	0	0	unambiguous	0	1/1	FALSE	FALSE	FALSE	0	0
chr00	32626868	NA	A	G	4556.95	NA	0	0	10	0.714286	14	130	1X	241	241	0.585586	3.61163	3.49937	0	1	1	60	60	6	1	1.40458	0.969231	0.900901	0	0	0	0	5196	4388	111	58	6.28421	4.59489	72	1	76	11.0949	54	66	11.6375	45	snp	GT:AD:AO:DP:GQ:QA:QR:RO	1/1/1/1	0,45	45	45	10	1797	0	0	0/0	77,0	0	77	99	0	3088	77	0/0	34,0	0	34	99	0	1300	34	1/1	0,33	33	33	53	1331	0	0	1/1	0,34	34	34	56	1378	0	0	1/1	0,18	18	18	8	690	0	0	0	0	0	0	0	unambiguous	0	1/1	FALSE	FALSE	FALSE	0	0
chr00	32627602	NA	C	G	2921.69	NA	0	0	10	0.714286	14	86	1X	192	192	0.40566	4.62628	12.9253	1	1	1	60	60	6	1	1.20046	0.965116	0.867925	0	0	0	0	3404	4153	106	42	3.1113	3.33807	44	1	35	9.47422	51	45	8.25461	61	snp	GT:AD:AO:DP:GQ:QA:QR:RO	1/1/1/1	0,30	30	30	0	1203	0	0	0/0	59,0	0	59	99	0	2348	59	0/0	47,0	0	47	99	0	1805	47	1/1	0,19	19	19	19	757	0	0	1/1	0,22	22	22	28	841	0	0	1/1	0,15	15	15	7	603	0	0	0	0	0	0	0	unambiguous	0	1/1	FALSE	FALSE	FALSE	0	0
chr00	32628134	NA	A	T	3888.2	NA	0	0	10	0.714286	14	112	1X	204	204	0.608696	7.97367	3.38795	0	1	1	60	60	6	1	1.34004	0.955357	0.945652	0	0	0	0	4433	3671	92	46	10.7656	5.3706	66	1	54	3.32051	58	47	3.10471	45	snp	GT:AD:AO:DP:GQ:QA:QR:RO	1/1/1/1	0,35	35	35	7	1409	0	0	0/0	52,0	0	52	99	0	2098	52	0/0	40,0	0	40	99	0	1573	40	1/1	0,25	25	25	38	954	0	0	1/1	0,29	29	29	50	1149	0	0	1/1	0,23	23	23	32	921	0	0	0	0	0	0	0	unambiguous	0	1/1	FALSE	FALSE	FALSE	0	0
chr00	32628178	NA	C	A	3910.08	NA	0	0	10	0.714286	14	112	1X	209	209	0.57732000000000006	12.3942	5.71904	0	1	1	60	60	6	1	0.512008	0.982143	0.896907	0	0	0	0	4465	3892	97	60	4.25114	4.10723	52	1	57	3.08785	55	49	3.03269	48	snp	GT:AD:AO:DP:GQ:QA:QR:RO	1/1/1/1	0,36	36	36	4	1434	0	0	0/0	59,0	0	59	99	0	2385	59	0/0	38,0	0	38	99	0	1507	38	1/1	0,27	27	27	41	1078	0	0	1/1	0,27	27	27	41	1086	0	0	1/1	0,22	22	22	26	867	0	0	0	0	0	0	0	unambiguous	0	1/1	FALSE	FALSE	FALSE	0	0
chr00	32628211	NA	T	C	3663.83	NA	0	0	10	0.714286	14	106	1X	199	199	0.581522	3.0103	3.22044	0	1	1	60	60	6	1	0.420199	0.981132	0.88172	0	0	0	0	4240	3660	93	64	12.9253	6.95631	42	1	63	11.2045	43	49	3.59403	44	snp	GT:AD:AO:DP:GQ:QA:QR:RO	1/1/1/1	0,34	34	34	4	1362	0	0	0/0	55,0	0	55	99	0	2194	55	0/0	37,0	0	37	99	0	1425	37	1/1	1,29	29	30	13	1169	41	1	1/1	0,20	20	20	22	797	0	0	1/1	0,23	23	23	31	912	0	0	0	0	0	1	0	unambiguous	0	1/1	FALSE	FALSE	FALSE	0	0
chr00	32628258	NA	G	A	3178.4	NA	0	0	10	0.714286	14	97	1X	182	182	0.570588	5.71904	4.26209	0	1	1	60	60	6	1	1.32164	0.979381	0.894118	0	0	0	0	3635	3288	85	49	3.03269	10.3933	48	1	50	3.21178	47	40	3.64897	45	snp	GT:AD:AO:DP:GQ:QA:QR:RO	1/1/1/1	0,35	35	35	7	1333	0	0	0/0	51,0	0	51	99	0	1984	51	0/0	34,0	0	34	99	0	1304	34	1/1	0,26	26	26	41	951	0	0	1/1	0,18	18	18	17	666	0	0	1/1	0,18	18	18	17	685	0	0	0	0	0	0	0	unambiguous	0	1/1	FALSE	FALSE	FALSE	0	0
chr00	32628412	NA	T	C	3073.11	NA	0	0	10	0.714286	14	90	1X	190	190	0.45	3.39634	3.09716	1	1	1	60	60	6	1	3.45867	0.988889	0.86	0	0	0	0	3558	3864	100	40	5.42305	3.35774	50	1	37	9.18693	53	55	5.18177	45	snp	GT:AD:AO:DP:GQ:QA:QR:RO	1/1/1/1	0,31	31	31	0	1226	0	0	0/0	51,0	0	51	99	0	1942	51	0/0	49,0	0	49	99	0	1922	49	1/1	0,21	21	21	30	845	0	0	1/1	0,16	16	16	15	616	0	0	1/1	0,22	22	22	33	871	0	0	0	0	0	0	0	unambiguous	0	1/1	FALSE	FALSE	FALSE	0	0
chr00	32628952	NA	A	G	3858.12	NA	0.791667	20.744	9	0.642857	14	113	1X	220	220	0.578431	5.3355	4.3213800000000004	0	1	1.25	60	60	6	1	1.17545	0.99115	0.933962	0	0	0	0	4465	4139	106	68	13.1759	11.2045	45	1	46	11.4848	67	48	5.05886	58	snp	GT:AD:AO:DP:GQ:QA:QR:RO	1/1/1/1	0,25	25	25	6	991	0	0	0/0	62,0	0	62	99	0	2456	62	0/0	40,0	0	40	99	0	1528	40	1/1	0,38	38	38	89	1520	0	0	1/1	0,31	31	31	68	1191	0	0	0/1	4,19	19	24	99	763	155	4	0	0	4	0	0	unambiguous	0.16666666666666666	1/1	TRUE	FALSE	FALSE	0	0
chr00	32631462	NA	T	C	4291.09	NA	0	0	10	0.714286	14	122	1X	200	200	0.782051	3.29508	3.0103	0	1	1	60.1639	60	6	1	6.38071	0.967213	0.948718	0	0	0	0	4846	3056	78	74	15.0424	8.46682	48	1	63	3.29508	59	39	3.0103	39	snp	GT:AD:AO:DP:GQ:QA:QR:RO	1/1/1/1	0,38	38	38	28	1515	0	0	0/0	50,0	0	50	99	0	1958	50	0/0	28,0	0	28	99	0	1098	28	1/1	0,31	31	31	74	1220	0	0	1/1	0,24	24	24	52	944	0	0	1/1	0,29	29	29	68	1167	0	0	0.163899999999998	0	0	0	0	unambiguous	0	1/1	FALSE	FALSE	FALSE	0	0
chr00	32631470	NA	G	T	4008.62	NA	0	0	10	0.714286	14	115	1X	195	195	0.71875	4.53977	3.44459	0	1	1	60.1739	60	6	1	4.04617	0.965217	0.9625	0	0	0	0	4530	3081	80	62	4.53977	9.95901	53	1	59	3.18024	56	38	3.44459	42	snp	GT:AD:AO:DP:GQ:QA:QR:RO	1/1/1/1	0,34	34	34	18	1319	0	0	0/0	52,0	0	52	99	0	2007	52	0/0	28,0	0	28	99	0	1074	28	1/1	0,29	29	29	62	1132	0	0	1/1	0,25	25	25	50	993	0	0	1/1	0,27	27	27	56	1086	0	0	0.173900000000003	0	0	0	0	unambiguous	0	1/1	FALSE	FALSE	FALSE	0	0
chr00	32631485	NA	A	G	3879.26	NA	0	0	10	0.714286	14	110	1X	184	184	0.743243	5.85295	4.06669	0	1	1	60.1818	60	6	1	4.57054	0.972727	0.945946	0	0	0	0	4385	2749	74	62	6.87947	7.23587	48	1	59	4.2737	51	37	3.0103	37	snp	GT:AD:AO:DP:GQ:QA:QR:RO	1/1/1/1	0,33	33	33	20	1305	0	0	0/0	50,0	0	50	99	0	1840	50	0/0	24,0	0	24	99	0	909	24	1/1	0,28	28	28	63	1131	0	0	1/1	0,24	24	24	51	932	0	0	1/1	0,25	25	25	54	1017	0	0	0.181800000000003	0	0	0	0	unambiguous	0	1/1	FALSE	FALSE	FALSE	0	0
chr00	32631594	NA	T	G	3431.95	NA	0	0	10	0.714286	14	99	1X	190	190	0.543956	7.94546	4.94315	1	1	1	60	60	6	1	2.10796	0.979798	0.923077	0	0	0	0	3933	3627	91	47	3.55865	8.37933	52	1	39	12.6832	60	52	7.04303	39	snp	GT:AD:AO:DP:GQ:QA:QR:RO	1/1/1/1	0,27	27	27	0	1081	0	0	0/0	59,0	0	59	99	0	2331	59	0/0	32,0	0	32	99	0	1296	32	1/1	0,29	29	29	66	1177	0	0	1/1	0,23	23	23	48	897	0	0	1/1	0,20	20	20	39	778	0	0	0	0	0	0	0	unambiguous	0	1/1	FALSE	FALSE	FALSE	0	0
chr00	32635910	NA	T	A	4061.26	NA	0	0	10	0.714286	14	117	1X	217	217	0.585	6.14687	13.5202	1	1	1	60.0855	60	6	1	2.50744	0.982906	0.87	0	0	0	0	4626	3906	100	70	12.8283	3.0103	47	1	58	3.02886	59	49	3.09716	51	snp	GT:AD:AO:DP:GQ:QA:QR:RO	1/1/1/1	0,26	26	26	0	1007	0	0	0/0	55,0	0	55	99	0	2146	55	0/0	45,0	0	45	99	0	1760	45	1/1	0,35	35	35	86	1384	0	0	1/1	0,23	23	23	50	908	0	0	1/1	0,33	33	33	80	1327	0	0	0.0855000000000032	0	0	0	0	unambiguous	0	1/1	FALSE	FALSE	FALSE	0	0
chr00	32636461	NA	T	C	3238.4	NA	0	0	10	0.714286	14	95	1X	199	199	0.523636	3.58174	3.76196	1	1	1	60	60.0962	6	1	0.624931	0.957895	0.865385	0	0	0	0	3753	4154	104	47	3.03316	3.0103	48	1	58	13.0905	37	59	7.10269	45	snp	GT:AD:AO:DP:GQ:QA:QR:RO	1/1/1/1	0,21	21	21	0	835	0	0	0/0	55,0	0	55	99	0	2190	55	0/0	49,1	1	50	99	22	1964	49	1/1	0,30	30	30	58	1210	0	0	1/1	0,17	17	17	19	680	0	0	1/1	0,26	26	26	46	1006	0	0	0.0962000000000032	0	0	0	0	unambiguous	0	1/1	FALSE	FALSE	FALSE	0.02	0
chr00	32636477	NA	T	A	3536.44	NA	0	0	10	0.714286	14	102	1X	218	218	0.439655	4.37279	3.68421	1	1	1	59.8235	60.0862	6	1	0.595732	0.941176	0.853448	0	0	0	0	4073	4598	116	50	3.09546	3.0103	52	1	57	6.07591	45	63	4.88226	53	snp	GT:AD:AO:DP:GQ:QA:QR:RO	1/1/1/1	0,24	24	24	0	942	0	0	0/0	64,0	0	64	99	0	2553	64	0/0	52,0	0	52	99	0	2045	52	1/1	0,30	30	30	53	1213	0	0	1/1	0,21	21	21	25	828	0	0	1/1	0,27	27	27	44	1090	0	0	0.262699999999995	0	0	0	0	unambiguous	0	1/1	FALSE	FALSE	FALSE	0	0
chr00	32636494	NA	T	C	3529.75	NA	0	0	10	0.714286	14	102	1X	209	209	0.476636	3.09546	4.65412	1	1	1	59.8235	60.0935	6	1	3.85849	0.931373	0.850467	0	0	0	0	4054	4225	107	46	5.13919	3.03059	56	1	52	3.09546	50	61	7.57648	46	snp	GT:AD:AO:DP:GQ:QA:QR:RO	1/1/1/1	0,28	28	28	0	1132	0	0	0/0	62,0	0	62	99	0	2468	62	0/0	45,0	0	45	99	0	1757	45	1/1	0,30	30	30	58	1202	0	0	1/1	0,20	20	20	28	766	0	0	1/1	0,24	24	24	40	954	0	0	0.269999999999996	0	0	0	0	unambiguous	0	1/1	FALSE	FALSE	FALSE	0	0
chr00	32636919	NA	C	T	2688.47	NA	0	0	10	0.714286	14	82	1X	180	180	0.418367	3.434	3.09893	1	1	1	57.2195	60	6	1	0.133477	0.914634	0.928571	0	0	0	0	3152	3859	98	30	15.8273	5.22609	52	1	39	3.434	43	40	10.1895	58	snp	GT:AD:AO:DP:GQ:QA:QR:RO	1/1/1/1	0,29	29	29	3	1124	0	0	0/0	60,0	0	60	99	0	2367	60	0/0	38,0	0	38	99	0	1492	38	1/1	0,21	21	21	30	841	0	0	1/1	0,20	20	20	27	743	0	0	1/1	0,12	12	12	0	444	0	0	2.7805	0	0	0	0	unambiguous	0	1/1	FALSE	FALSE	FALSE	0	0
chr00	32637432	NA	T	C	4273.33	NA	0	0	10	0.714286	14	122	1X	214	214	0.663043	13.2625	6.40913	0	1	1	59.9426	60	6	1	1.5306	0.95082	0.891304	0	0	0	0	4848	3595	92	59	3.29508	5.3706	63	1	60	3.0815	62	45	3.10471	47	snp	GT:AD:AO:DP:GQ:QA:QR:RO	1/1/1/1	0,32	32	32	8	1235	0	0	0/0	54,0	0	54	99	0	2093	54	0/0	38,0	0	38	99	0	1502	38	1/1	0,37	37	37	79	1464	0	0	1/1	0,21	21	21	31	845	0	0	1/1	0,32	32	32	64	1304	0	0	0.0574000000000012	0	0	0	0	unambiguous	0	1/1	FALSE	FALSE	FALSE	0	0
chr00	32637516	NA	C	T	2274.03	NA	0	0	10	0.714286	14	68	1X	169	169	0.336634	4.1599	6.64375	1	1	1	60	60	6	1	0.442388	0.985294	0.920792	0	0	0	0	2685	3916	101	38	5.05404	9.22372	30	1	23	18.4661	45	48	3.54779	53	snp	GT:AD:AO:DP:GQ:QA:QR:RO	1/1/1/1	0,18	18	18	0	716	0	0	0/0	61,0	0	61	99	0	2341	61	0/0	40,0	0	40	99	0	1575	40	1/1	0,19	19	19	31	725	0	0	1/1	0,10	10	10	4	387	0	0	1/1	0,21	21	21	37	857	0	0	0	0	0	0	0	unambiguous	0	1/1	FALSE	FALSE	FALSE	0	0
chr00	32637964	NA	C	T	3739.87	NA	0	0	10	0.714286	14	109	1X	213	213	0.524038	3.1896	3.0103	1	1	1	58.156	60	6	1	4.2429	0.981651	0.903846	0	0	0	0	4288	3984	104	51	3.98647	3.76196	58	1	63	8.76769	46	51	3.09382	53	snp	GT:AD:AO:DP:GQ:QA:QR:RO	1/1/1/1	0,26	26	26	0	998	0	0	0/0	58,0	0	58	99	0	2252	58	0/0	46,0	0	46	99	0	1732	46	1/1	0,25	25	25	49	986	0	0	1/1	0,24	24	24	46	963	0	0	1/1	0,34	34	34	76	1341	0	0	1.844	0	0	0	0	unambiguous	0	1/1	FALSE	FALSE	FALSE	0	0
chr00	32638001	NA	G	A	3462.43	NA	0	0	10	0.714286	14	102	1X	197	197	0.55914	3.35092	5.77607	1	1	1	58.0588	60	6	1	3.57273	0.980392	0.915789	0	0	0	0	4029	3668	95	50	3.09546	3.58174	52	1	53	3.35092	49	40	8.15326	55	snp	GT:AD:AO:DP:GQ:QA:QR:RO	1/1/1/1	0,21	21	21	0	812	0	0	0/0	49,0	0	49	99	0	1938	49	0/0	44,0	0	44	99	0	1666	44	1/1	1,26	26	27	28	1049	32	1	1/1	1,22	22	23	16	873	32	1	1/1	0,33	33	33	78	1295	0	0	1.9412	0	0	1	1	unambiguous	0	1/1	FALSE	FALSE	FALSE	0	0
chr00	32638046	NA	T	C	3733.11	NA	0	0	10	0.714286	14	108	1X	199	199	0.593407	3.332	3.60686	1	1	1	59.6944	60	6	1	3.17349	0.981481	0.901099	0	0	0	0	4244	3488	91	61	6.95112	9.90651	47	1	61	6.95112	47	37	9.90651	54	snp	GT:AD:AO:DP:GQ:QA:QR:RO	1/1/1/1	0,20	20	20	0	784	0	0	0/0	46,0	0	46	99	0	1790	46	0/0	45,0	0	45	99	0	1698	45	1/1	0,36	36	36	92	1455	0	0	1/1	0,24	24	24	56	926	0	0	1/1	0,28	28	28	68	1079	0	0	0.305599999999998	0	0	0	0	unambiguous	0	1/1	FALSE	FALSE	FALSE	0	0
chr00	32638150	NA	A	G	3648.46	NA	0	0	10	0.714286	14	106	1X	202	202	0.563158	5.96022	5.27225	1	1	1	59.6038	60	6	1	1.6519	0.971698	0.84375	0	0	0	0	4192	3821	96	52	3.09224	7.44372	54	1	47	5.96022	59	44	4.45795	52	snp	GT:AD:AO:DP:GQ:QA:QR:RO	1/1/1/1	0,16	16	16	0	642	0	0	0/0	49,0	0	49	99	0	1947	49	0/0	46,0	0	46	99	0	1833	46	1/1	0,29	29	29	67	1157	0	0	1/1	0,24	24	24	52	959	0	0	1/1	1,37	37	38	55	1434	41	1	0.3962	0	1	0	0	unambiguous	0.02631578947368421	1/1	FALSE	FALSE	FALSE	0	0
chr00	32638159	NA	G	A	3840.96	NA	0	0	10	0.714286	14	110	1X	204	204	0.65	5.85295	5.32038	1	1	1	59.6636	60	6	1	2.59303	0.963636	0.840426	0	0	0	0	4401	3747	94	58	3.72096	8.9241	52	1	49	5.85295	61	43	4.48875	51	snp	GT:AD:AO:DP:GQ:QA:QR:RO	1/1/1/1	0,17	17	17	0	693	0	0	0/0	48,0	0	48	99	0	1931	48	0/0	46,1	1	47	99	39	1816	46	1/1	0,30	30	30	72	1222	0	0	1/1	0,24	24	24	54	930	0	0	1/1	0,38	38	38	96	1517	0	0	0.336399999999998	0	0	0	0	unambiguous	0	1/1	FALSE	FALSE	FALSE	0.02127659574468085	0
chr00	32638253	NA	T	A	3290.2	NA	0.909091	50.9801	9	0.642857	14	96	1X	196	196	0.520833	3.37221	3.35774	1	1	1	60	59.36	6	1	1.56439	0.979167	0.87	0	0	0	0	3880	3984	100	52	4.45795	15.518	44	1	44	4.45795	52	52	3.35774	48	snp	GT:AD:AO:DP:GQ:QA:QR:RO	1/1/1/1	0,18	18	18	1	729	0	0	0/0	50,0	0	50	99	0	2014	50	0/0	46,0	0	46	99	0	1815	46	1/1	0,27	27	27	72	1084	0	0	1/1	1,21	21	22	23	857	32	1	0/1	3,30	30	33	38	1210	123	3	0.640000000000001	0	3	0	1	unambiguous	0.09090909090909091	1/1	TRUE	FALSE	FALSE	0	0
chr00	32638274	NA	T	G	3225.64	NA	0.916667	57.2971	9	0.642857	14	95	1X	190	190	0.543956	9.61615	3.03316	1	1	1	59.1789	59.2211	6	1	0.77056	0.968421	0.884211	0	0	0	0	3828	3782	95	50	3.58174	3.58174	45	1	45	3.58174	50	53	5.77607	42	snp	GT:AD:AO:DP:GQ:QA:QR:RO	1/1/1/1	0,18	18	18	2	713	0	0	0/0	43,0	0	43	99	0	1728	43	0/0	48,0	0	48	99	0	1898	48	1/1	0,23	23	23	63	935	0	0	1/1	1,21	21	22	23	853	37	1	0/1	3,33	33	36	27	1327	119	3	0.0422000000000011	0	3	0	1	unambiguous	0.08333333333333333	1/1	TRUE	FALSE	FALSE	0	0
chr00	32638296	NA	T	A	3138.2	NA	0	0	10	0.714286	14	93	1X	194	194	0.489796	5.83555	3.0318	2	1	1	58.7419	59.4059	6	1	2.38774	0.967742	0.891089	0	0	0	0	3720	3956	101	45	3.22044	5.61177	48	1	42	4.90158	51	54	4.06379	47	snp	GT:AD:AO:DP:GQ:QA:QR:RO	1/1/1/1	0,17	17	17	0	693	0	0	0/0	50,0	0	50	99	0	1987	50	0/0	48,0	0	48	99	0	1850	48	1/1	0,25	25	25	63	1021	0	0	1/1	1,22	22	23	19	881	37	1	1/1	2,29	29	31	0	1125	82	2	0.664000000000001	0	2	0	1	unambiguous	0.06451612903225806	1/1	FALSE	FALSE	FALSE	0	0
chr00	32638759	NA	T	A	3883.47	NA	0	0	10	0.714286	14	111	1X	185	185	0.75	3.18637	3.47981	0	1	1	59.6757	60	6	1	2.66213	0.963964	0.918919	0	0	0	0	4397	2895	74	42	17.2716	3.12768	69	1	54	3.18637	57	33	4.88833	41	snp	GT:AD:AO:DP:GQ:QA:QR:RO	1/1/1/1	0,26	26	26	12	1037	0	0	0/0	37,0	0	37	99	0	1422	37	0/0	37,0	0	37	99	0	1473	37	1/1	0,32	32	32	76	1261	0	0	1/1	0,23	23	23	49	922	0	0	1/1	0,30	30	30	70	1177	0	0	0.324300000000001	0	0	0	0	unambiguous	0	1/1	FALSE	FALSE	FALSE	0	0
chr00	32638780	NA	T	A	4104.56	NA	0	0	10	0.714286	14	115	1X	190	190	0.766667	3.93554	3.03925	0	1	1	59.8174	60	6	1	3.72347	0.965217	0.92	0	0	0	0	4631	2979	75	53	4.53977	3.03925	62	1	52	5.29507	63	31	7.90335	44	snp	GT:AD:AO:DP:GQ:QA:QR:RO	1/1/1/1	0,29	29	29	16	1155	0	0	0/0	35,0	0	35	99	0	1410	35	0/0	40,0	0	40	99	0	1569	40	1/1	0,31	31	31	73	1249	0	0	1/1	0,23	23	23	49	935	0	0	1/1	0,32	32	32	76	1292	0	0	0.182600000000001	0	0	0	0	unambiguous	0	1/1	FALSE	FALSE	FALSE	0	0
chr00	32638956	NA	G	A	4639.34	NA	0	0	10	0.714286	14	132	1X	214	214	0.804878	19.8557	5.65844	0	1	1	60	60	6	1	4.52796	0.969697	0.914634	0	0	0	0	5248	3226	82	78	12.4858	3.0103	54	1	66	3.0103	66	41	3.0103	41	snp	GT:AD:AO:DP:GQ:QA:QR:RO	1/1/1/1	0,31	31	31	20	1245	0	0	0/0	42,0	0	42	99	0	1653	42	0/0	40,0	0	40	99	0	1573	40	1/1	0,41	41	41	99	1634	0	0	1/1	0,29	29	29	68	1138	0	0	1/1	0,31	31	31	74	1231	0	0	0	0	0	0	0	unambiguous	0	1/1	FALSE	FALSE	FALSE	0	0
chr00	32638982	NA	G	A	4334.86	NA	0	0	10	0.714286	14	122	1X	203	203	0.753086	5.57335	4.32391	0	1	1	60	60	6	1	2.25909	0.983607	0.901235	0	0	0	0	4897	3114	81	70	8.77716	6.2541	52	1	55	5.57335	67	44	4.32391	37	snp	GT:AD:AO:DP:GQ:QA:QR:RO	1/1/1/1	0,26	26	26	10	1043	0	0	0/0	39,0	0	39	99	0	1518	39	0/0	42,0	0	42	99	0	1596	42	1/1	0,38	38	38	92	1519	0	0	1/1	0,27	27	27	59	1072	0	0	1/1	0,31	31	31	71	1263	0	0	0	0	0	0	0	unambiguous	0	1/1	FALSE	FALSE	FALSE	0	0
chr00	32639052	NA	C	T	3685.01	NA	0	0	10	0.714286	14	106	1X	205	205	0.535354	3.0103	3.03223	1	1	1	60	60	6	1	1.71717	0.981132	0.909091	0	0	0	0	4225	3816	99	55	3.33807	3.20771	51	1	40	16.8586	66	42	7.94546	57	snp	GT:AD:AO:DP:GQ:QA:QR:RO	1/1/1/1	0,32	32	32	1	1268	0	0	0/0	52,0	0	52	99	0	2039	52	0/0	47,0	0	47	99	0	1777	47	1/1	0,26	26	26	55	1044	0	0	1/1	0,21	21	21	40	819	0	0	1/1	0,27	27	27	58	1094	0	0	0	0	0	0	0	unambiguous	0	1/1	FALSE	FALSE	FALSE	0	0
chr00	32639060	NA	A	T	3569.68	NA	0	0	10	0.714286	14	104	1X	200	200	0.541667	3.76196	3.8246000000000002	1	1	1	60	60	6	1	1.54614	0.980769	0.895833	0	0	0	0	4092	3805	96	55	3.76196	3.37221	49	1	40	15.0369	64	41	7.44372	55	snp	GT:AD:AO:DP:GQ:QA:QR:RO	1/1/1/1	0,31	31	31	1	1226	0	0	0/0	51,0	0	51	99	0	2013	51	0/0	45,0	0	45	99	0	1792	45	1/1	0,28	28	28	62	1095	0	0	1/1	0,19	19	19	35	740	0	0	1/1	0,26	26	26	56	1031	0	0	0	0	0	0	0	unambiguous	0	1/1	FALSE	FALSE	FALSE	0	0
chr00	32639105	NA	G	T	3717.48	NA	0	0	10	0.714286	14	108	1X	203	203	0.568421	5.02092	4.13032	1	1	1	60	60	6	1	1.47692	0.981481	0.884211	0	0	0	0	4247	3682	95	49	5.02092	4.86177	59	1	44	11.0528	64	41	6.87324	54	snp	GT:AD:AO:DP:GQ:QA:QR:RO	1/1/1/1	0,29	29	29	1	1135	0	0	0/0	50,0	0	50	99	0	1980	50	0/0	45,0	0	45	99	0	1702	45	1/1	0,32	32	32	77	1264	0	0	1/1	0,20	20	20	41	771	0	0	1/1	0,27	27	27	62	1077	0	0	0	0	0	0	0	unambiguous	0	1/1	FALSE	FALSE	FALSE	0	0
chr00	32639136	NA	T	A	3380.45	NA	0	0	10	0.714286	14	97	1X	194	194	0.5	3.21178	4.10723	1	1	1	60	60	6	1	3.87639	0.989691	0.896907	0	0	0	0	3878	3767	97	43	5.71904	3.03269	54	1	40	9.47994	57	37	14.8527	60	snp	GT:AD:AO:DP:GQ:QA:QR:RO	1/1/1/1	0,25	25	25	0	985	0	0	0/0	53,0	0	53	99	0	2055	53	0/0	44,0	0	44	99	0	1712	44	1/1	0,28	28	28	57	1118	0	0	1/1	0,19	19	19	30	767	0	0	1/1	0,25	25	25	48	1008	0	0	0	0	0	0	0	unambiguous	0	1/1	FALSE	FALSE	FALSE	0	0
chr00	32639158	NA	C	A	3105.24	NA	0	0	10	0.714286	14	91	1X	193	193	0.446078	4.94315	6.07591	1	1	1	60	60	6	1	1.85262	0.978022	0.921569	0	0	0	0	3589	3971	102	54	9.90651	8.46027	37	1	40	5.89764	51	44	7.18293	58	snp	GT:AD:AO:DP:GQ:QA:QR:RO	1/1/1/1	0,24	24	24	0	954	0	0	0/0	57,0	0	57	99	0	2261	57	0/0	45,0	0	45	99	0	1710	45	1/1	0,27	27	27	48	1068	0	0	1/1	0,18	18	18	21	701	0	0	1/1	0,22	22	22	33	866	0	0	0	0	0	0	0	unambiguous	0	1/1	FALSE	FALSE	FALSE	0	0
chr00	32639477	NA	G	A	1903.01	NA	0	0	10	0.714286	14	59	1X	182	182	0.239837	3.0471	5.14646	2	1	1	56.4407	60	6	1	0.988295	0.864407	0.934959	0	0	0	0	2329	4883	123	29	3.0471	17.8575	30	1	34	5.99147	25	61	3.02795	62	snp	GT:AD:AO:DP:GQ:QA:QR:RO	1/1/1/1	0,22	22	22	0	854	0	0	0/0	69,0	0	69	99	0	2741	69	0/0	54,0	0	54	99	0	2142	54	1/1	0,14	14	14	12	570	0	0	1/1	0,11	11	11	0	426	0	0	1/1	0,12	12	12	6	479	0	0	3.5593	0	0	0	0	unambiguous	0	1/1	FALSE	FALSE	FALSE	0	0
chr00	32639482	NA	C	T	1918.24	NA	0	0	10	0.714286	14	59	1X	182	182	0.239837	3.93042	4.44029	2	1	1	56.4407	60	6	1	0.988295	0.864407	0.943089	0	0	0	0	2350	4860	123	32	3.93042	4.44029	27	1	35	7.46366	24	62	3.02795	61	snp	GT:AD:AO:DP:GQ:QA:QR:RO	1/1/1/1	0,22	22	22	0	868	0	0	0/0	69,0	0	69	99	0	2745	69	0/0	54,0	0	54	99	0	2115	54	1/1	0,14	14	14	12	574	0	0	1/1	0,11	11	11	0	420	0	0	1/1	0,12	12	12	6	488	0	0	3.5593	0	0	0	0	unambiguous	0	1/1	FALSE	FALSE	FALSE	0	0
chr00	32639505	NA	T	C	2415.57	NA	0	0	10	0.714286	14	73	1X	205	205	0.276515	8.03741	3.0761	4	1	1	57.2877	60	6	1	0.20289	0.863014	0.939394	0	0	0	0	2910	5078	132	36	3.04005	3.0761	37	1	36	3.04005	37	60	5.37918	72	snp	GT:AD:AO:DP:GQ:QA:QR:RO	1/1/1/1	0,30	30	30	0	1185	0	0	0/0	72,0	0	72	99	0	2796	72	0/0	60,0	0	60	99	0	2282	60	1/1	0,15	15	15	2	601	0	0	1/1	0,13	13	13	0	525	0	0	1/1	0,15	15	15	21	599	0	0	2.7123	0	0	0	0	unambiguous	0	1/1	FALSE	FALSE	FALSE	0	0
chr00	32639510	NA	G	T	2421.18	NA	0	0	10	0.714286	14	75	1X	208	208	0.281955	6.51361	3.15724	4	1	1	57.4933	60	6	1	0.783125	0.84	0.93985	0	0	0	0	2914	5293	133	36	3.27088	4.98585	39	1	36	3.27088	39	63	3.81032	70	snp	GT:AD:AO:DP:GQ:QA:QR:RO	1/1/1/1	0,33	33	33	1	1272	0	0	0/0	73,0	0	73	99	0	2893	73	0/0	60,0	0	60	99	0	2400	60	1/1	0,15	15	15	21	584	0	0	1/1	0,13	13	13	1	510	0	0	1/1	0,14	14	14	1	548	0	0	2.5067	0	0	0	0	unambiguous	0	1/1	FALSE	FALSE	FALSE	0	0
chr00	32639857	NA	A	T	4863.3	NA	0	0	10	0.714286	14	139	1X	233	233	0.739362	4.90057	3.0103	0	1	1	60.2878	60	6	1	6.03995	0.956835	0.914894	0	0	0	0	5498	3659	94	70	3.02592	6.33681	69	1	84	16.1485	55	50	3.84193	44	snp	GT:AD:AO:DP:GQ:QA:QR:RO	1/1/1/1	0,43	43	43	26	1653	0	0	0/0	55,0	0	55	99	0	2164	55	0/0	39,0	0	39	99	0	1495	39	1/1	0,19	19	19	30	766	0	0	1/1	0,18	18	18	27	703	0	0	1/1	0,59	59	59	99	2376	0	0	0.287799999999997	0	0	0	0	unambiguous	0	1/1	FALSE	FALSE	FALSE	0	0
chr00	32639923	NA	G	T	5044.76	NA	0	0	10	0.714286	14	144	1X	239	239	0.757895	4.51827	3.03316	0	1	1	60.2778	60	6	1	4.61751	0.972222	0.936842	0	0	0	0	5690	3667	95	65	5.96592	4.86177	79	1	80	6.8707	64	47	3.03316	48	snp	GT:AD:AO:DP:GQ:QA:QR:RO	1/1/1/1	0,37	37	37	20	1432	0	0	0/0	57,0	0	57	99	0	2211	57	0/0	38,0	0	38	99	0	1456	38	1/1	0,23	23	23	43	914	0	0	1/1	0,22	22	22	40	867	0	0	1/1	0,62	62	62	99	2477	0	0	0.277799999999999	0	0	0	0	unambiguous	0	1/1	FALSE	FALSE	FALSE	0	0
chr00	32640163	NA	T	A	4394.86	NA	0	0	10	0.714286	14	132	1X	238	238	0.622642	4.65535	3.33807	1	1	1	59.9545	60	6	1	1.69053	0.954545	0.943396	0	0	0	0	4988	4176	106	73	6.23461	3.74778	59	1	62	4.06314	70	57	4.3213800000000004	49	snp	GT:AD:AO:DP:GQ:QA:QR:RO	1/1/1/1	0,28	28	28	1	1079	0	0	0/0	53,0	0	53	99	0	2119	53	0/0	53,0	0	53	99	0	2057	53	1/1	0,26	26	26	63	971	0	0	1/1	0,20	20	20	45	751	0	0	1/1	0,58	58	58	99	2187	0	0	0.045499999999997	0	0	0	0	unambiguous	0	1/1	FALSE	FALSE	FALSE	0	0
chr00	32640439	NA	A	G	6152.84	NA	0	0	10	0.714286	14	173	1X	257	257	0.751852	3.3241	3.42391	0	1	1	60	60	6	1	11.7483	0.959538	0.904762	0	0	0	0	6927	3257	84	82	4.027	3.1137	91	1	91	4.027	82	35	8.07707	49	snp	GT:AD:AO:DP:GQ:QA:QR:RO	1/1/1/1	0,43	43	43	51	1720	0	0	0/0	54,0	0	54	99	0	2109	54	0/0	30,1	1	31	89	37	1148	30	1/1	0,32	32	32	94	1278	0	0	1/1	0,32	32	32	94	1249	0	0	1/1	0,65	65	65	99	2643	0	0	0	0	0	0	0	unambiguous	0	1/1	FALSE	FALSE	FALSE	0.03225806451612903	0
chr00	32640815	NA	A	T	3954.96	NA	0	0	10	0.714286	14	116	1X	226	226	0.527273	4.20835	3.0103	0	1	1	60	60	6	1	0.621723	0.982759	0.909091	0	0	0	0	4537	4278	110	55	3.68421	6.87947	61	1	49	9.07545	67	55	3.0103	55	snp	GT:AD:AO:DP:GQ:QA:QR:RO	1/1/1/1	0,45	45	45	6	1761	0	0	0/0	63,0	0	63	99	0	2420	63	0/0	47,0	0	47	99	0	1858	47	1/1	0,20	20	20	10	784	0	0	1/1	0,19	19	19	7	748	0	0	1/1	0,32	32	32	46	1244	0	0	0	0	0	0	0	unambiguous	0	1/1	FALSE	FALSE	FALSE	0	0
chr00	32640857	NA	G	A	3630.92	NA	0	0	10	0.714286	14	108	1X	212	212	0.519231	3.09072	3.76196	1	1	1	60	60	6	1	1.43079	0.972222	0.903846	0	0	0	0	4163	4113	104	56	3.332	3.34437	52	1	49	5.02092	59	51	3.09382	53	snp	GT:AD:AO:DP:GQ:QA:QR:RO	1/1/1/1	0,46	46	46	31	1788	0	0	0/0	62,0	0	62	99	0	2435	62	0/0	42,0	0	42	99	0	1678	42	1/1	0,19	19	19	31	739	0	0	1/1	0,15	15	15	1	557	0	0	1/1	0,28	28	28	58	1079	0	0	0	0	0	0	0	unambiguous	0	1/1	FALSE	FALSE	FALSE	0	0
chr00	32641020	NA	G	T	5344.95	NA	0	0	10	0.714286	14	154	1X	268	268	0.685841	7.57885	5.3355	0	1	1.25	60	60	6	1	5.3944	0.974026	0.938053	0	0	0	0	6053	4426	113	67	8.65049	7.33403	87	1	81	3.91273	73	54	3.49071	59	snp	GT:AD:AO:DP:GQ:QA:QR:RO	1/1/1/1	0,50	50	50	23	1937	0	0	0/0	66,0	0	66	99	0	2614	66	0/0	47,0	0	47	99	0	1812	47	1/1	0,23	23	23	30	903	0	0	1/1	0,28	28	28	45	1110	0	0	1/1	0,53	53	54	99	2103	0	0	0	0	0	0	0	unambiguous	0	1/1	FALSE	FALSE	FALSE	0	0
chr00	32644287	NA	C	T	2563.41	NA	0	0	10	0.714286	14	76	1X	168	168	0.413043	3.12459	14.4341	1	1	1	60.1316	60	6	1	1.88199	0.921053	0.934783	0	0	0	0	2980	3620	92	39	3.12459	4.52089	37	1	44	7.12467	32	55	10.6577	37	snp	GT:AD:AO:DP:GQ:QA:QR:RO	1/1/1/1	0,24	24	24	0	920	0	0	0/0	57,0	0	57	99	0	2243	57	0/0	35,0	0	35	99	0	1377	35	1/1	0,14	14	14	9	555	0	0	1/1	0,16	16	16	15	616	0	0	1/1	0,22	22	22	34	889	0	0	0.131599999999999	0	0	0	0	unambiguous	0	1/1	FALSE	FALSE	FALSE	0	0
chr00	32644863	NA	A	T	2916.2	NA	0	0	10	0.714286	14	84	1X	176	176	0.456522	3.0103	6.40913	1	1	1	60	60	6	1	0.0516637	0.97619	0.913043	0	0	0	0	3349	3481	92	43	3.1137	6.40913	41	1	47	5.59539	37	46	3.0103	46	snp	GT:AD:AO:DP:GQ:QA:QR:RO	1/1/1/1	0,19	19	19	0	748	0	0	0/0	54,0	0	54	99	0	2046	54	0/0	38,0	0	38	99	0	1435	38	1/1	0,17	17	17	25	666	0	0	1/1	0,10	10	10	4	401	0	0	1/1	0,38	38	38	88	1534	0	0	0	0	0	0	0	unambiguous	0	1/1	FALSE	FALSE	FALSE	0	0
chr00	32647037	NA	T	C	3006.51	NA	0	0	10	0.714286	14	87	1X	174	174	0.5	3.63429	4.23331	1	1	1	60	60	6	1	2.76739	0.954023	0.965517	0	0	0	0	3453	3381	87	37	7.22845	4.23331	50	1	44	3.03526	43	48	5.03202	39	snp	GT:AD:AO:DP:GQ:QA:QR:RO	1/1/1/1	0,26	26	26	0	1046	0	0	0/0	55,0	0	55	99	0	2146	55	0/0	32,0	0	32	99	0	1235	32	1/1	0,15	15	15	21	571	0	0	1/1	0,13	13	13	15	509	0	0	1/1	0,33	33	33	75	1327	0	0	0	0	0	0	0	unambiguous	0	1/1	FALSE	FALSE	FALSE	0	0
chr00	32648967	NA	T	C	2923.95	NA	0	0	10	0.714286	14	86	1X	184	184	0.438776	3.1113	3.0103	1	1	1	60	60	6	1	2.06166	1	0.897959	0	0	0	0	3352	3798	98	39	4.62628	3.09893	47	1	43	3.0103	43	59	11.8735	39	snp	GT:AD:AO:DP:GQ:QA:QR:RO	1/1/1/1	0,14	14	14	0	556	0	0	0/0	62,0	0	62	99	0	2427	62	0/0	36,0	0	36	99	0	1371	36	1/1	0,17	17	17	36	656	0	0	1/1	0,19	19	19	42	735	0	0	1/1	0,36	36	36	93	1405	0	0	0	0	0	0	0	unambiguous	0	1/1	FALSE	FALSE	FALSE	0	0
chr00	32649135	NA	A	G	3118.32	NA	0	0	10	0.714286	14	90	1X	183	183	0.483871	5.42305	4.15441	1	1	1	60	60	6	1	0.57604	0.988889	0.849462	0	0	0	0	3589	3645	93	36	10.8276	3.59403	54	1	52	7.73928	38	51	4.90158	42	snp	GT:AD:AO:DP:GQ:QA:QR:RO	1/1/1/1	0,23	23	23	0	935	0	0	0/0	54,0	0	54	99	0	2144	54	0/0	39,0	0	39	99	0	1501	39	1/1	0,16	16	16	23	637	0	0	1/1	0,10	10	10	5	402	0	0	1/1	0,41	41	41	98	1615	0	0	0	0	0	0	0	unambiguous	0	1/1	FALSE	FALSE	FALSE	0	0
chr00	32706559	NA	A	C	925.92	NA	0.492958	3.04088	2	0.142857	14	35	1X	191	191	1.18333	6.05036	3.90116	0	1	1	58.6	59.9038	6	1	11.4651	0.857143	0.955128	0	0	0	0	1315	6102	156	19	3.56868	6.57374	16	1	21	6.05036	14	88	8.57818	68	snp	GT:AD:AO:DP:GQ:QA:QR:RO	0/0/0/0	42,0	0	42	50	0	1647	42	0/1	24,18	18	42	99	657	930	24	0/1	12,17	17	29	99	658	467	12	0/0	23,0	0	23	67	0	918	23	0/0	26,0	0	26	76	0	1004	26	0/0	29,0	0	29	85	0	1136	29	1.3038	0	0	0	0	ambiguous	0	0/0	FALSE	FALSE	FALSE	0.5862068965517241	0.42857142857142855
chr00	32706700	NA	A	G	3158.79	NA	0	0	4	0.285714	14	93	1X	205	205	1.69369	3.22044	3.32051	0	1	1	57.4624	60	6	1	1.87458	0.935484	1	0	0	0	0	3677	4384	112	39	8.26386	3.32051	54	1	50	4.15441	43	64	7.97367	48	snp	GT:AD:AO:DP:GQ:QA:QR:RO	0/0/0/0	38,0	0	38	9	0	1513	38	1/1	1,48	48	49	99	1920	41	1	1/1	0,45	45	45	99	1757	0	0	0/0	25,0	0	25	37	0	978	25	0/0	23,0	0	23	31	0	895	23	0/0	25,0	0	25	37	0	957	25	2.5376	0	0	0	0	unambiguous	0	0/0	FALSE	FALSE	FALSE	1	0.9795918367346939
chr00	32706782	NA	A	C	1276.98	NA	0.5	3.0103	2	0.142857	14	46	1X	222	222	1.41538	3.0103	3.05965	0	1	1	59.587	60	6	1	10.1837	0.869565	0.9375	0	0	0	0	1797	6773	176	31	15.095	3.79993	15	1	22	3.19912	24	99	8.98185	77	snp	GT:AD:AO:DP:GQ:QA:QR:RO	0/0/0/0	47,0	0	47	44	0	1868	47	0/1	24,24	24	48	99	931	961	24	0/1	22,22	22	44	99	866	832	22	0/0	33,0	0	33	85	0	1243	33	0/0	24,0	0	24	58	0	898	24	0/0	26,0	0	26	64	0	971	26	0.412999999999997	0	0	0	0	ambiguous	0	0/0	FALSE	FALSE	FALSE	0.5	0.5
chr00	32708325	NA	T	G	3104.97	NA	0	0	4	0.285714	14	92	1X	221	221	1.42636	5.3706	11.915	0	1	1	58.9457	60	6	1	3.13117	0.913043	0.984496	0	0	0	0	3558	5030	129	57	14.4341	3.83512	35	1	50	4.52089	42	69	4.37378	60	snp	GT:AD:AO:DP:GQ:QA:QR:RO	0/0/0/0	35,0	0	35	14	0	1368	35	1/1	0,51	51	51	99	2004	0	0	1/1	0,41	41	41	99	1554	0	0	0/0	35,0	0	35	75	0	1387	35	0/0	28,0	0	28	54	0	1052	28	0/0	31,0	0	31	63	0	1223	31	1.0543	0	0	0	0	unambiguous	0	0/0	FALSE	FALSE	FALSE	1	1
chr00	32708423	NA	C	A	1396.15	NA	0.510204	3.09893	2	0.142857	14	50	1X	219	219	1.61983	3.18402	4.56502	0	1	1	59.96	60	6	1	6.51431	0.92	0.964497	0	0	0	0	1946	6656	169	25	3.0103	5.18177	25	1	23	3.70517	27	83	3.12594	86	snp	GT:AD:AO:DP:GQ:QA:QR:RO	0/0/0/0	42,0	0	42	28	0	1648	42	0/1	30,26	26	56	99	1022	1188	30	0/1	18,24	24	42	99	924	680	18	0/0	28,0	0	28	60	0	1131	28	0/0	23,0	0	23	45	0	904	23	0/0	28,0	0	28	60	0	1105	28	0.0399999999999991	0	0	0	0	ambiguous	0	0/0	FALSE	FALSE	FALSE	0.5714285714285714	0.4642857142857143
chr00	32708461	NA	A	C	1428.52	NA	0.553191	5.32038	2	0.142857	14	52	1X	216	216	1.54098	5.68288	4.33437	0	1	1	59.9615	60	6	1	3.82992	0.903846	0.957317	0	0	0	0	1989	6507	164	29	4.51363	11.961	23	1	19	11.1951	33	74	6.39992	90	snp	GT:AD:AO:DP:GQ:QA:QR:RO	0/0/0/0	37,0	0	37	17	0	1464	37	0/1	24,30	30	54	99	1130	962	24	0/1	18,22	22	40	99	859	717	18	0/0	24,0	0	24	43	0	968	24	0/0	26,0	0	26	49	0	1008	26	0/0	35,0	0	35	76	0	1388	35	0.0384999999999991	0	0	0	0	ambiguous	0	0/0	FALSE	FALSE	FALSE	0.55	0.5555555555555556
chr00	32708558	NA	G	A	1491.12	NA	0.5	3.0103	2	0.142857	14	53	1X	246	246	1.51429	14.851	12.4725	0	1	1	59.9434	59.9171	6	1	7.96155	0.90566	0.958549	0	0	0	0	2094	7586	193	33	9.93443	8.96216	20	1	26	3.05127	27	82	12.4725	111	snp	GT:AD:AO:DP:GQ:QA:QR:RO	0/0/0/0	44,0	0	44	35	0	1762	44	0/1	26,35	35	61	99	1399	1025	26	0/1	27,18	18	45	99	695	1048	27	0/0	30,0	0	30	70	0	1197	30	0/0	29,0	0	29	67	0	1116	29	0/0	37,0	0	37	91	0	1438	37	0.0262999999999991	0	0	0	0	ambiguous	0	0/0	FALSE	FALSE	FALSE	0.4	0.5737704918032787
chr00	32708582	NA	T	A	1359.52	NA	0.485437	3.20004	2	0.142857	14	50	1X	239	239	1.51471	4.57376	15.5221	0	1	1	59.94	59.9153	6	1	7.67918	0.88	0.968254	0	0	0	0	1919	7412	189	26	3.18402	3.29753	24	1	20	7.3532400000000004	30	82	10.1911	107	snp	GT:AD:AO:DP:GQ:QA:QR:RO	0/0/0/0	40,0	0	40	33	0	1592	40	0/1	29,30	30	59	99	1186	1091	29	0/1	24,20	20	44	99	733	949	24	0/0	33,0	0	33	83	0	1294	33	0/0	28,0	0	28	68	0	1111	28	0/0	35,0	0	35	89	0	1375	35	0.0246999999999957	0	0	0	0	ambiguous	0	0/0	FALSE	FALSE	FALSE	0.45454545454545453	0.5084745762711864
chr00	32708663	NA	A	T	1419.63	NA	0.5	3.0103	2	0.142857	14	51	1X	215	215	1.80531	3.3935	3.0103	0	1	1	60	60	6	1	2.22161	0.901961	0.969512	0	0	0	0	1992	6348	164	23	4.07475	3.06326	28	1	28	4.07475	23	89	5.60547	75	snp	GT:AD:AO:DP:GQ:QA:QR:RO	0/0/0/0	30,0	0	30	10	0	1154	30	0/1	32,29	29	61	99	1171	1214	32	0/1	19,22	22	41	99	821	738	19	0/0	26,0	0	26	51	0	1023	26	0/0	29,0	0	29	60	0	1123	29	0/0	28,0	0	28	57	0	1096	28	0	0	0	0	0	ambiguous	0	0/0	FALSE	FALSE	FALSE	0.5365853658536586	0.47540983606557374
chr00	32708671	NA	G	C	1362.36	NA	0.484848	3.20771	2	0.142857	14	48	1X	223	223	1.59677	3.73412	3.61831	0	1	1	60	59.9657	6	1	5.54586	0.916667	0.971429	0	0	0	0	1908	6810	175	22	3.73412	6.59633	26	1	28	5.9056	20	95	5.80219	80	snp	GT:AD:AO:DP:GQ:QA:QR:RO	0/0/0/0	34,0	0	34	24	0	1323	34	0/1	32,28	28	60	99	1113	1205	32	0/1	19,20	20	39	99	795	745	19	0/0	29,0	0	29	69	0	1144	29	0/0	29,0	0	29	69	0	1138	29	0/0	32,0	0	32	78	0	1255	32	0.0343000000000018	0	0	0	0	ambiguous	0	0/0	FALSE	FALSE	FALSE	0.5128205128205128	0.4666666666666667
chr00	32708693	NA	G	A	1230.77	NA	0.469388	3.80798	2	0.142857	14	46	1X	207	207	1.79817	3.76559	3.02379	0	1	1	59.6739	60	6	1	3.41253	0.934783	0.981366	0	0	0	0	1761	6269	161	19	6.03148	6.90816	27	1	24	3.19912	22	86	4.64228	75	snp	GT:AD:AO:DP:GQ:QA:QR:RO	0/0/0/0	28,0	0	28	15	0	1090	28	0/1	32,29	29	61	99	1127	1287	32	0/1	20,17	17	37	99	634	734	20	0/0	25,0	0	25	55	0	959	25	0/0	28,0	0	28	64	0	1085	28	0/0	28,0	0	28	64	0	1114	28	0.326099999999997	0	0	0	0	ambiguous	0	0/0	FALSE	FALSE	FALSE	0.4594594594594595	0.47540983606557374
chr00	32708808	NA	C	T	1328.85	NA	0.474747	3.55865	2	0.142857	14	47	1X	241	241	1.39437	4.16534	3.72666	0	1	1	59.9362	60	6	1	9.61831	0.893617	0.984536	0	0	0	0	1859	7572	194	24	3.0565	5.87575	23	1	25	3.42611	22	104	5.20416	90	snp	GT:AD:AO:DP:GQ:QA:QR:RO	0/0/0/0	41,0	0	41	42	0	1618	41	0/1	32,25	25	57	99	982	1222	32	0/1	20,22	22	42	99	877	771	20	0/0	33,0	0	33	90	0	1295	33	0/0	35,0	0	35	96	0	1387	35	0/0	33,0	0	33	90	0	1279	33	0.0638000000000005	0	0	0	0	ambiguous	0	0/0	FALSE	FALSE	FALSE	0.5238095238095238	0.43859649122807015
chr00	32708858	NA	A	G	1525.19	NA	0.509615	3.09382	2	0.142857	14	53	1X	243	243	1.4964	3.37904	3.29753	0	1	1	60	59.9471	6	1	7.03815	0.924528	0.968254	0	0	0	0	2108	7509	189	24	4.03458	10.1911	29	1	28	3.37904	25	94	3.02179	95	snp	GT:AD:AO:DP:GQ:QA:QR:RO	0/0/0/0	42,0	0	42	31	0	1639	42	0/1	29,37	37	66	99	1469	1172	29	0/1	22,16	16	38	99	639	873	22	0/0	33,0	0	34	77	0	1327	33	0/0	32,0	0	32	74	0	1283	32	0/0	31,0	0	31	71	0	1215	31	0.0529000000000011	0	0	0	0	ambiguous	0	0/0	FALSE	FALSE	FALSE	0.42105263157894735	0.5606060606060606
chr00	32709012	NA	G	A	1614.35	NA	0.504202	3.02855	2	0.142857	14	60	1X	248	248	1.84496	4.31318	3.74952	0	1	1	60	59.9362	6	1	5.83897	0.9	0.957447	0	0	0	0	2282	7350	188	24	8.22183	3.0103	36	1	33	4.31318	27	98	3.74952	90	snp	GT:AD:AO:DP:GQ:QA:QR:RO	0/0/0/0	48,0	0	48	25	0	1876	48	0/1	37,44	44	81	99	1690	1488	37	0/1	22,16	16	38	99	592	815	22	0/0	36,0	0	36	74	0	1388	36	0/0	20,0	0	20	26	0	788	20	0/0	25,0	0	25	41	0	995	25	0.0638000000000005	0	0	0	0	ambiguous	0	0/0	FALSE	FALSE	FALSE	0.42105263157894735	0.5432098765432098
chr00	32709050	NA	C	G	4333.47	NA	0	0	4	0.285714	14	126	1X	246	246	2.1	3.07924	3.0103	1	1	1	60	60	6	1	2.23945	0.920635	0.966667	0	0	0	0	4988	4724	120	65	3.28604	3.29983	61	1	63	3.0103	63	56	4.16842	64	snp	GT:AD:AO:DP:GQ:QA:QR:RO	0/0/0/0	46,0	0	46	0	0	1811	46	1/1	0,90	90	90	99	3583	0	0	1/1	0,36	36	36	99	1405	0	0	0/0	25,0	0	25	37	0	985	25	0/0	23,0	0	23	31	0	884	23	0/0	26,0	0	26	40	0	1044	26	0	0	0	0	0	unambiguous	0	0/0	FALSE	FALSE	FALSE	1	1
chr00	32709165	NA	C	T	1777.97	NA	0.478261	3.57677	2	0.142857	14	66	1X	271	271	2.07519	3.53672	3.8683	0	1	1	59.7576	60	6	1	2.29623	0.848485	0.956098	0	0	0	0	2543	8037	205	36	4.19474	4.292	30	1	23	16.1707	43	95	5.39362	110	snp	GT:AD:AO:DP:GQ:QA:QR:RO	0/0/0/0	39,0	0	39	10	0	1572	39	0/1	39,43	43	82	99	1673	1487	39	0/1	33,23	23	56	99	870	1300	33	0/0	28,0	0	28	46	0	1084	28	0/0	25,0	0	25	37	0	972	25	0/0	41,0	0	41	85	0	1622	41	0.242400000000004	0	0	0	0	ambiguous	0	0/0	FALSE	FALSE	FALSE	0.4107142857142857	0.524390243902439
chr00	32709248	NA	C	A	1649.76	NA	0.491667	3.08268	2	0.142857	14	59	1X	240	240	2	3.0471	4.46195	0	1	1	60	60	6	1	1.60781	0.932203	0.972376	0	0	0	0	2335	7046	181	22	11.2913	10.5085	37	1	22	11.2913	37	81	7.34125	100	snp	GT:AD:AO:DP:GQ:QA:QR:RO	0/0/0/0	34,0	0	34	8	0	1360	34	0/1	38,42	42	80	99	1678	1493	38	0/1	23,17	17	40	99	657	864	23	0/0	35,0	0	35	71	0	1348	35	0/0	28,0	0	28	50	0	1068	28	0/0	23,0	0	23	35	0	913	23	0	0	0	0	0	ambiguous	0	0/0	FALSE	FALSE	FALSE	0.425	0.525
chr00	32709659	NA	T	C	3418.39	NA	0	0	4	0.285714	14	99	1X	225	225	1.57143	4.08507	3.63072	0	1	1	60	60	6	1	3.84222	0.919192	0.968254	0	0	0	0	3920	4694	126	61	14.6134	3.0103	38	1	44	5.66432	55	57	5.49198	69	snp	GT:AD:AO:DP:GQ:QA:QR:RO	0/0/0/0	44,0	0	44	17	0	1588	44	1/1	0,64	64	64	99	2530	0	0	1/1	0,35	35	35	99	1390	0	0	0/0	34,0	0	34	64	0	1273	34	0/0	21,0	0	21	25	0	832	21	0/0	27,0	0	27	43	0	1001	27	0	0	0	0	0	unambiguous	0	0/0	FALSE	FALSE	FALSE	1	1
chr00	32709859	NA	T	G	1556.42	NA	0.41791	10.8535	2	0.142857	14	56	1X	277	277	1.87413	3.16541	11.2737	0	1	1	59.9464	59.8462	6	1	9.69326	0.892857	0.963801	0	0	0	0	2240	8687	221	30	3.63072	9.15134	26	1	33	6.88793	23	107	3.49176	114	snp	GT:AD:AO:DP:GQ:QA:QR:RO	0/0/0/0	59,0	0	59	59	0	2333	59	0/1	49,33	33	82	99	1326	1913	49	0/1	29,23	23	52	99	914	1118	29	0/0	34,0	0	34	87	0	1351	34	0/0	19,0	0	19	42	0	750	19	0/0	31,0	0	31	78	0	1222	31	0.100199999999994	0	0	0	0	ambiguous	0	0/0	FALSE	FALSE	FALSE	0.4423076923076923	0.4024390243902439
chr00	32709957	NA	G	T	1330.76	NA	0.449541	5.42083	2	0.142857	14	49	1X	234	234	1.744	12.9813	4.43056	0	1	1	60	59.9459	6	1	10.0381	0.959184	0.945946	0	0	0	0	1912	7297	185	22	4.11819	3.02204	27	1	25	3.05462	24	80	10.3464	105	snp	GT:AD:AO:DP:GQ:QA:QR:RO	0/0/0/0	48,0	0	48	44	0	1917	48	0/1	36,25	25	61	99	985	1396	36	0/1	24,24	24	48	99	927	959	24	0/0	28,0	0	28	68	0	1100	28	0/0	23,0	0	23	53	0	899	23	0/0	26,0	0	26	62	0	1026	26	0.0540999999999983	0	0	0	0	ambiguous	0	0/0	FALSE	FALSE	FALSE	0.5	0.4098360655737705
chr00	32710017	NA	T	C	3778.97	NA	0	0	4	0.285714	14	111	1X	232	232	1.83471	6.31642	3.02825	0	1	1	59.964	60	6	1	0.92538	0.927928	0.958678	0	0	0	0	4351	4737	121	57	3.18637	3.88966	54	1	45	11.6375	66	63	3.45895	58	snp	GT:AD:AO:DP:GQ:QA:QR:RO	0/0/0/0	45,0	0	45	6	0	1762	45	1/1	0,72	72	72	99	2851	0	0	1/1	0,39	39	39	99	1500	0	0	0/0	29,0	0	29	37	0	1155	29	0/0	23,0	0	23	19	0	861	23	0/0	24,0	0	24	22	0	959	24	0.0360000000000014	0	0	0	0	unambiguous	0	0/0	FALSE	FALSE	FALSE	1	1
chr00	32710047	NA	A	T	1484.94	NA	0.477477	3.49937	2	0.142857	14	53	1X	248	248	1.62044	4.03458	3.9123	0	1	1	60	60	6	1	9.86167	0.962264	0.923077	0	0	0	0	2090	7621	195	21	7.96781	3.9123	32	1	24	4.03458	29	102	3.9123	93	snp	GT:AD:AO:DP:GQ:QA:QR:RO	0/0/0/0	50,0	0	50	43	0	1965	50	0/1	38,36	36	74	99	1451	1504	38	0/1	20,17	17	37	99	639	744	20	0/0	26,0	0	26	59	0	1062	26	0/0	30,0	0	30	71	0	1154	30	0/0	31,0	0	31	74	0	1192	31	0	0	0	0	0	ambiguous	0	0/0	FALSE	FALSE	FALSE	0.4594594594594595	0.4864864864864865
chr00	32710099	NA	G	T	1164.34	NA	0.424242	7.94546	2	0.142857	14	42	1X	221	221	1.62295	3.21711	3.11948	0	1	1	60	59.9777	6	1	10.0528	0.857143	0.955307	0	0	0	0	1682	7101	179	28	13.1438	5.06046	14	1	22	3.21711	20	93	3.60473	86	snp	GT:AD:AO:DP:GQ:QA:QR:RO	0/0/0/0	40,0	0	40	44	0	1598	40	0/1	39,27	27	66	99	1088	1540	39	0/1	18,15	15	33	99	594	694	18	0/0	25,0	0	25	69	0	1013	25	0/0	27,0	0	27	75	0	1067	27	0/0	30,0	0	30	84	0	1189	30	0.0223000000000013	0	0	0	0	ambiguous	0	0/0	FALSE	FALSE	FALSE	0.45454545454545453	0.4090909090909091
chr00	32710579	NA	T	A	919.64	NA	0.439024	5.65844	2	0.142857	14	36	1X	228	228	1.12329	6.8707	5.9056	0	1	1	59.5278	59.9271	6	1	15.9182	1	0.96875	0	0	0	0	1356	7216	192	13	9.04217	6.67466	23	1	11	14.8328	25	83	10.6557	109	snp	GT:AD:AO:DP:GQ:QA:QR:RO	0/0/0/0	48,0	0	48	69	0	1804	48	0/1	32,25	25	57	99	940	1203	32	0/1	14,11	11	25	99	416	547	14	0/0	39,0	0	39	99	0	1454	39	0/0	24,0	0	24	81	0	877	24	0/0	35,0	0	35	99	0	1331	35	0.399300000000004	0	0	0	0	ambiguous	0	0/0	FALSE	FALSE	FALSE	0.44	0.43859649122807015
chr00	32710607	NA	C	T	994.23	NA	0.41573	8.49998	2	0.142857	14	37	1X	230	230	1.26241	4.47751	3.56161	0	1	1	59.5405	59.9275	6	1	15.0244	1	0.974093	0	0	0	0	1453	7586	193	17	3.5385	5.54181	20	1	12	12.9286	25	82	12.4725	111	snp	GT:AD:AO:DP:GQ:QA:QR:RO	0/0/0/0	46,0	0	46	65	0	1833	46	0/1	36,26	26	62	99	1023	1424	36	0/1	16,11	11	27	99	430	648	16	0/0	36,0	0	36	99	0	1391	36	0/0	21,0	0	21	71	0	832	21	0/0	38,0	0	38	99	0	1458	38	0.387	0	0	0	0	ambiguous	0	0/0	FALSE	FALSE	FALSE	0.4074074074074074	0.41935483870967744
chr00	32710682	NA	C	T	1590.8	NA	0.533981	4.04333	2	0.142857	14	55	1X	242	242	1.48201	3.99733	12.7761	0	1	1	60	60	6	1	5.76551	0.890909	0.941176	0	0	0	0	2186	7324	187	27	3.04978	3.11481	28	1	23	6.20829	32	92	3.11481	95	snp	GT:AD:AO:DP:GQ:QA:QR:RO	0/0/0/0	41,0	0	41	25	0	1602	41	0/1	34,37	37	71	99	1493	1350	34	0/1	14,18	18	32	99	693	553	14	0/0	35,0	0	35	79	0	1366	35	0/0	23,0	0	23	43	0	889	23	0/0	40,0	0	40	94	0	1564	40	0	0	0	0	0	ambiguous	0	0/0	FALSE	FALSE	FALSE	0.5625	0.5211267605633803
chr00	32710742	NA	T	C	1427.42	NA	0.471698	3.74778	2	0.142857	14	50	1X	240	240	1.58209	3.18402	3.05602	0	1	1	59.4	60	6	1	8.34155	0.8	0.936842	0	0	0	0	2001	7359	190	23	3.70517	3.05602	27	1	27	3.70517	23	106	8.54184	84	snp	GT:AD:AO:DP:GQ:QA:QR:RO	0/0/0/0	42,0	0	42	36	0	1631	42	0/1	41,30	30	71	99	1209	1542	41	0/1	15,20	20	35	99	792	602	15	0/0	31,0	0	31	77	0	1236	31	0/0	28,0	0	28	68	0	1058	28	0/0	33,0	0	33	83	0	1290	33	0.600000000000001	0	0	0	0	ambiguous	0	0/0	FALSE	FALSE	FALSE	0.5714285714285714	0.4225352112676056
chr00	32710781	NA	G	A	1406.79	NA	0.447368	5.75321	2	0.142857	14	51	1X	257	257	1.59441	3.3935	12.4973	0	1	1	59.7059	60	6	1	7.31449	0.823529	0.961165	0	0	0	0	2003	8083	206	30	6.45911	3.17896	21	1	26	3.05288	25	105	3.17896	101	snp	GT:AD:AO:DP:GQ:QA:QR:RO	0/0/0/0	35,0	0	35	32	0	1410	35	0/1	46,33	33	79	99	1277	1807	46	0/1	17,18	18	35	99	726	689	17	0/0	40,0	0	40	99	0	1523	40	0/0	34,0	0	34	90	0	1305	34	0/0	34,0	0	34	90	0	1349	34	0.2941	0	0	0	0	ambiguous	0	0/0	FALSE	FALSE	FALSE	0.5142857142857142	0.4177215189873418
chr00	32710907	NA	T	G	1454.42	NA	0.555556	5.42305	2	0.142857	14	50	1X	228	228	1.30435	3.70517	7.89001	0	1	1	59.7	60	6	1	9.02351	0.86	0.960674	0	0	0	0	1988	6885	178	31	9.26414	3.20549	19	1	24	3.18402	26	76	11.257	102	snp	GT:AD:AO:DP:GQ:QA:QR:RO	0/0/0/0	48,0	0	48	39	0	1858	48	0/1	26,33	33	59	99	1322	982	26	0/1	14,17	17	31	99	666	557	14	0/0	38,0	0	38	94	0	1447	38	0/0	23,0	0	23	48	0	886	23	0/0	29,0	0	29	67	0	1155	29	0.299999999999997	0	0	0	0	ambiguous	0	0/0	FALSE	FALSE	FALSE	0.5483870967741935	0.559322033898305
chr00	32710975	NA	T	G	1337.17	NA	0.580247	7.5409	2	0.142857	14	47	1X	227	227	1.10959	4.16534	6.91895	0	1	1	59.5106	60	6	1	10.4139	0.851064	0.977778	0	0	0	0	1825	6879	180	17	10.8184	3.05855	30	1	20	5.27418	27	88	3.20332	92	snp	GT:AD:AO:DP:GQ:QA:QR:RO	0/0/0/0	48,0	0	48	45	0	1773	48	0/1	22,29	29	51	99	1099	871	22	0/1	12,18	18	30	99	726	471	12	0/0	38,0	0	38	99	0	1466	38	0/0	21,0	0	21	48	0	771	21	0/0	39,0	0	39	99	0	1527	39	0.489400000000003	0	0	0	0	ambiguous	0	0/0	FALSE	FALSE	FALSE	0.6	0.5686274509803921
chr00	32711084	NA	A	C	1205.02	NA	0.5	3.0103	2	0.142857	14	45	1X	220	220	1.38462	3.44459	5.10732	0	1	1	60	59.8743	6	1	9.92675	0.933333	0.931429	0	0	0	0	1694	6898	175	22	3.05855	9.57435	23	1	20	4.21667	25	80	5.80219	95	snp	GT:AD:AO:DP:GQ:QA:QR:RO	0/0/0/0	45,0	0	45	43	0	1779	45	0/1	30,26	26	56	99	996	1153	30	0/1	15,19	19	34	99	698	573	15	0/0	43,0	0	43	99	0	1724	43	0/0	19,0	0	19	44	0	743	19	0/0	23,0	0	23	56	0	926	23	0.125700000000002	0	0	0	0	ambiguous	0	0/0	FALSE	FALSE	FALSE	0.5588235294117647	0.4642857142857143
chr00	32711127	NA	C	T	1197.24	NA	0.473118	3.59403	2	0.142857	14	44	1X	213	213	1.55	3.20771	3.02315	0	1	1	60	59.8817	6	1	9.81015	0.954545	0.940828	0	0	0	0	1695	6543	169	21	3.20771	3.33152	23	1	20	3.79993	24	69	15.3581	100	snp	GT:AD:AO:DP:GQ:QA:QR:RO	0/0/0/0	45,0	0	45	43	0	1736	45	0/1	30,28	28	58	99	1065	1141	30	0/1	19,16	16	35	99	630	740	19	0/0	33,0	0	33	86	0	1295	33	0/0	23,0	0	23	56	0	886	23	0/0	19,0	0	19	44	0	745	19	0.118299999999998	0	0	0	0	ambiguous	0	0/0	FALSE	FALSE	FALSE	0.45714285714285713	0.4827586206896552
chr00	32711164	NA	G	C	3058.3	NA	0	0	4	0.285714	14	89	1X	225	225	0.99115	5.96253	5.30951	0	1	1	60	60	6	1	1.89241	0.898876	0.948529	0	0	0	0	3516	5392	136	44	3.0347	12.2071	45	1	44	3.0347	45	60	7.09778	76	snp	GT:AD:AO:DP:GQ:QA:QR:RO	0/0/0/0	60,0	0	60	53	0	2387	60	1/1	0,56	56	56	99	2221	0	0	1/1	0,32	32	32	99	1254	0	0	0/0	34,0	0	34	80	0	1350	34	0/0	19,0	0	19	35	0	734	19	0/0	23,1	1	24	9	41	921	23	0	0	1	0	0	unambiguous	0.041666666666666664	0/0	FALSE	FALSE	FALSE	1	1
chr00	32711255	NA	A	G	1117.03	NA	0.449438	4.98658	2	0.142857	14	40	1X	223	223	1.32836	6.48466	4.44608	0	1	1	60	60	6	1	9.40854	0.9	0.956284	0	0	0	0	1588	7091	183	24	6.48466	7.29391	16	1	20	3.0103	20	88	3.59173	95	snp	GT:AD:AO:DP:GQ:QA:QR:RO	0/0/0/0	64,0	0	64	79	0	2512	64	0/1	30,24	24	54	99	976	1112	30	0/1	19,16	16	35	99	612	730	19	0/0	26,0	0	26	77	0	1010	26	0/0	14,0	0	14	41	0	553	14	0/0	30,0	0	30	89	0	1174	30	0	0	0	0	0	ambiguous	0	0/0	FALSE	FALSE	FALSE	0.45714285714285713	0.4444444444444444
chr00	32711303	NA	T	A	1228.4	NA	0.5	3.0103	2	0.142857	14	45	1X	222	222	1.36364	3.44459	6.55581	0	1	1	60	60	6	1	8.93859	1	0.943503	0	0	0	0	1727	6793	177	16	11.1654	5.08363	29	1	23	3.05855	22	87	3.12071	90	snp	GT:AD:AO:DP:GQ:QA:QR:RO	0/0/0/0	56,0	0	56	58	0	2109	56	0/1	27,32	32	59	99	1260	1046	27	0/1	18,13	13	31	99	467	695	18	0/0	28,0	0	28	72	0	1105	28	0/0	17,0	0	17	39	0	661	17	0/0	31,0	0	31	81	0	1177	31	0	0	0	0	0	ambiguous	0	0/0	FALSE	FALSE	FALSE	0.41935483870967744	0.5423728813559322
chr00	32711438	NA	A	G	1652.76	NA	0.581633	8.68272	2	0.142857	14	57	1X	218	218	1.63333	3.9627	3.13169	0	1	1	60	59.7205	6	1	3.37397	0.894737	0.950311	0	0	0	0	2263	6230	161	27	3.35316	5.28967	30	1	35	9.44853	22	84	3.67118	77	snp	GT:AD:AO:DP:GQ:QA:QR:RO	0/0/0/0	58,0	0	58	33	0	2226	58	0/1	29,39	39	68	99	1556	1112	29	0/1	12,18	18	30	99	707	456	12	0/0	23,0	0	23	30	0	926	23	0/0	18,0	0	18	15	0	693	18	0/0	21,0	0	21	24	0	817	21	0.279499999999999	0	0	0	0	ambiguous	0	0/0	FALSE	FALSE	FALSE	0.6	0.5735294117647058
chr00	32711596	NA	A	T	1418.15	NA	0.495146	3.03138	2	0.142857	14	51	1X	216	216	1.82301	3.05288	4.36747	0	1	1.5	59.6471	60	6	1	5.03806	0.960784	0.95625	0	0	0	0	2004	6089	160	23	4.07475	3.22745	28	1	19	10.206	32	73	5.67035	87	snp	GT:AD:AO:DP:GQ:QA:QR:RO	0/0/0/0	41,0	0	43	22	0	1588	41	0/1	32,31	31	63	99	1216	1235	32	0/1	19,20	20	40	99	788	717	19	0/0	23,0	0	24	40	0	862	23	0/0	21,0	0	21	34	0	769	21	0/0	24,0	0	25	43	0	918	24	0.352899999999998	0	0	0	0	ambiguous	0	0/0	FALSE	FALSE	FALSE	0.5	0.49206349206349204
chr00	32711761	NA	G	A	1484.98	NA	0.473684	3.69603	2	0.142857	14	54	1X	248	248	1.70149	5.5839	5.22701	0	1	1.5	60	60	6	1	9.77053	0.888889	0.979167	0	0	0	0	2102	7503	192	27	3.0103	6.67466	27	1	22	7.03155	32	94	3.19126	98	snp	GT:AD:AO:DP:GQ:QA:QR:RO	0/0/0/0	52,0	0	52	42	0	2053	52	0/1	39,33	33	72	99	1275	1566	39	0/1	20,21	21	42	99	827	790	20	0/0	32,0	0	32	74	0	1238	32	0/0	27,0	0	28	59	0	1049	27	0/0	22,0	0	22	44	0	807	22	0	0	0	0	0	ambiguous	0	0/0	FALSE	FALSE	FALSE	0.5	0.4583333333333333
chr00	32711767	NA	T	A	1454.5	NA	0.452991	5.25601	2	0.142857	14	53	1X	251	251	1.74627	4.03458	3.05417	0	1	1	60	60	6	1	9.60154	0.886792	0.984848	0	0	0	0	2072	7803	198	27	3.05127	8.31834	26	1	22	6.32897	31	92	5.15984	106	snp	GT:AD:AO:DP:GQ:QA:QR:RO	0/0/0/0	51,0	0	51	45	0	1998	51	0/1	39,33	33	72	99	1283	1567	39	0/1	25,20	20	45	99	789	985	25	0/0	35,0	0	35	87	0	1371	35	0/0	28,0	0	28	66	0	1105	28	0/0	20,0	0	20	42	0	777	20	0	0	0	0	0	ambiguous	0	0/0	FALSE	FALSE	FALSE	0.4444444444444444	0.4583333333333333
chr00	32711785	NA	T	C	1455.31	NA	0.452991	5.25601	2	0.142857	14	53	1X	251	251	1.74627	4.03458	3.40511	0	1	1	60	60	6	1	10.4104	0.886792	0.969697	0	0	0	0	2080	7441	198	32	7.96781	7.39711	21	1	21	7.96781	32	89	7.39711	109	snp	GT:AD:AO:DP:GQ:QA:QR:RO	0/0/0/0	51,0	0	51	45	0	1941	51	0/1	37,33	33	70	99	1289	1335	37	0/1	27,20	20	47	99	791	985	27	0/0	31,0	0	31	75	0	1172	31	0/0	30,0	0	30	72	0	1161	30	0/0	22,0	0	22	48	0	847	22	0	0	0	0	0	ambiguous	0	0/0	FALSE	FALSE	FALSE	0.425531914893617	0.4714285714285714
chr00	32711800	NA	A	G	1584.26	NA	0.533333	4.02365	2	0.142857	14	56	1X	238	238	1.57895	5.49198	3.77389	0	1	1	60	59.978	6	1	7.22644	0.946429	0.950549	0	0	0	0	2193	7038	182	27	3.16541	4.20342	29	1	23	6.88793	33	91	3.0103	91	snp	GT:AD:AO:DP:GQ:QA:QR:RO	0/0/0/0	49,0	0	49	31	0	1874	49	0/1	28,32	32	60	99	1247	1059	28	0/1	21,24	24	45	99	946	834	21	0/0	30,0	0	30	60	0	1175	30	0/0	30,0	0	30	60	0	1178	30	0/0	24,0	0	24	42	0	918	24	0.0219999999999985	0	0	0	0	ambiguous	0	0/0	FALSE	FALSE	FALSE	0.5333333333333333	0.5333333333333333
chr00	32711822	NA	T	G	3260.66	NA	0	0	4	0.285714	14	97	1X	219	219	1.59016	3.03269	4.14943	0	1	1	60	59.9016	6	1	3.2917	0.886598	0.97541	0	0	0	0	3741	4695	122	50	3.21178	4.14943	47	1	37	14.8527	60	62	3.0815	60	snp	GT:AD:AO:DP:GQ:QA:QR:RO	0/0/0/0	42,0	0	42	14	0	1616	42	1/1	0,53	53	53	99	2067	0	0	1/1	0,44	44	44	99	1674	0	0	0/0	27,0	0	27	43	0	1048	27	0/0	23,0	0	23	31	0	890	23	0/0	30,0	0	30	52	0	1141	30	0.098399999999998	0	0	0	0	unambiguous	0	0/0	FALSE	FALSE	FALSE	1	1
chr00	32711834	NA	C	T	1028.11	NA	0.416667	8.80089	2	0.142857	14	40	1X	214	214	1.62712	3.0103	3.45957	0	1	1	60	59.908	6	1	11.5794	0.825	0.965517	0	0	0	0	1509	6736	174	22	3.87889	5.45633	18	1	18	3.87889	22	86	3.06022	88	snp	GT:AD:AO:DP:GQ:QA:QR:RO	0/0/0/0	44,0	0	44	50	0	1699	44	0/1	31,22	22	53	99	815	1182	31	0/1	25,18	18	43	99	694	994	25	0/0	28,0	0	28	80	0	1040	28	0/0	20,0	0	20	56	0	803	20	0/0	26,0	0	26	74	0	1018	26	0.0919999999999987	0	0	0	0	ambiguous	0	0/0	FALSE	FALSE	FALSE	0.4186046511627907	0.41509433962264153
chr00	32711859	NA	G	A	975.7	NA	0.445783	5.12945	2	0.142857	14	37	1X	199	199	1.43103	5.88603	4.10278	0	1	1	57.5676	59.8944	6	1	10.2262	0.864865	0.962733	0	0	0	0	1438	6287	161	26	16.2152	4.64228	11	1	14	7.76406	23	75	4.64228	86	snp	GT:AD:AO:DP:GQ:QA:QR:RO	0/0/0/0	39,0	0	40	44	0	1532	39	0/1	24,22	22	46	99	843	921	24	0/1	22,15	15	37	99	595	886	22	0/0	26,0	0	26	74	0	1016	26	0/0	20,0	0	20	56	0	759	20	0/0	30,0	0	30	86	0	1173	30	2.3268	0	0	0	0	ambiguous	0	0/0	FALSE	FALSE	FALSE	0.40540540540540543	0.4782608695652174
chr00	32711903	NA	C	T	934.3	NA	0.475	3.44459	2	0.142857	14	38	1X	199	199	1.34454	6.66752	3.02379	0	1	1	57.6053	59.8758	6	1	8.09466	0.947368	0.962733	0	0	0	0	1371	6282	161	15	6.66752	4.64228	23	1	14	8.7247	24	79	3.13169	82	snp	GT:AD:AO:DP:GQ:QA:QR:RO	0/0/0/0	33,0	0	33	35	0	1318	33	0/1	26,26	26	52	99	905	1012	26	0/1	16,12	12	28	99	466	629	16	0/0	31,0	0	31	87	0	1203	31	0/0	21,0	0	21	57	0	804	21	0/0	34,0	0	34	96	0	1316	34	2.2705	0	0	0	0	ambiguous	0	0/0	FALSE	FALSE	FALSE	0.42857142857142855	0.5
chr00	32711904	NA	A	G	1124.26	NA	0.4875	3.11887	2	0.142857	14	39	1X	202	202	1.31148	5.73856	7.81951	0	1	1	59.5128	59.411	6	1	7.86322	0.923077	0.969325	0	0	0	0	1566	6283	163	19	3.06598	8.88527	20	1	18	3.51141	21	77	4.08938	86	snp	GT:AD:AO:DP:GQ:QA:QR:RO	0/0/0/0	33,0	0	33	34	0	1290	33	0/1	27,24	24	51	99	966	1018	27	0/1	14,15	15	29	99	600	548	14	0/0	33,0	0	33	92	0	1254	33	0/0	22,0	0	22	59	0	851	22	0/0	34,0	0	34	95	0	1322	34	0.101799999999997	0	0	0	0	ambiguous	0	0/0	FALSE	FALSE	FALSE	0.5172413793103449	0.47058823529411764
chr00	32711936	NA	C	T	1032.65	NA	0.486842	3.12459	2	0.142857	14	37	1X	196	196	1.26667	3.5385	7.9405	0	1	1	57.1892	59.8113	6	1	8.32611	1	0.974843	0	0	0	0	1468	6231	159	14	7.76406	3.35173	23	1	14	7.76406	23	81	3.13321	78	snp	GT:AD:AO:DP:GQ:QA:QR:RO	0/0/0/0	33,0	0	33	36	0	1317	33	0/1	26,26	26	52	99	1029	1052	26	0/1	13,11	11	24	99	439	533	13	0/0	35,0	0	35	99	0	1331	35	0/0	18,0	0	18	49	0	673	18	0/0	34,0	0	34	97	0	1325	34	2.6221	0	0	0	0	ambiguous	0	0/0	FALSE	FALSE	FALSE	0.4583333333333333	0.5
chr00	32711950	NA	A	G	2592.69	NA	0	0	4	0.285714	14	74	1X	192	192	1.25424	3.12768	11.917	0	1	1	58.0676	60	6	1	6.27647	0.945946	0.991525	0	0	0	0	2966	4377	118	33	4.88833	3.30474	41	1	31	7.23587	43	51	7.72129	67	snp	GT:AD:AO:DP:GQ:QA:QR:RO	0/0/0/0	36,0	0	36	27	0	1307	36	1/1	0,51	51	51	99	2048	0	0	1/1	0,23	23	23	99	918	0	0	0/0	33,0	0	33	82	0	1238	33	0/0	18,0	0	18	36	0	675	18	0/0	31,0	0	31	76	0	1157	31	1.9324	0	0	0	0	unambiguous	0	0/0	FALSE	FALSE	FALSE	1	1
chr00	32711969	NA	T	G	1192.81	NA	0.5	3.0103	2	0.142857	14	42	1X	202	202	1.42373	4.87156	3.49888	0	1	1	58.8333	59.3188	6	1	6.38579	0.809524	0.975	0	0	0	0	1662	6128	160	22	3.21711	3.87889	20	1	22	3.21711	20	65	15.2248	95	snp	GT:AD:AO:DP:GQ:QA:QR:RO	0/0/0/0	33,0	0	33	28	0	1260	33	0/1	27,25	25	52	99	991	1059	27	0/1	15,17	17	32	99	671	575	15	0/0	35,0	0	35	92	0	1312	35	0/0	20,0	0	20	47	0	756	20	0/0	30,0	0	30	77	0	1166	30	0.485500000000002	0	0	0	0	ambiguous	0	0/0	FALSE	FALSE	FALSE	0.53125	0.4807692307692308
chr00	32712047	NA	C	T	1068.86	NA	0.520548	3.27802	2	0.142857	14	38	1X	200	200	1.14961	5.06748	3.49285	0	1	1	56.1053	59.0185	6	1	12.2092	0.921053	0.944444	0	0	0	0	1493	6281	162	16	5.06748	4.9405	22	1	22	5.06748	16	75	4.9405	87	snp	GT:AD:AO:DP:GQ:QA:QR:RO	0/0/0/0	47,0	0	47	53	0	1856	47	0/1	20,22	22	42	99	853	779	20	0/1	15,16	16	31	99	640	581	15	0/0	29,0	0	29	82	0	1113	29	0/0	21,0	0	21	58	0	791	21	0/0	30,0	0	30	85	0	1161	30	2.9132	0	0	0	0	ambiguous	0	0/0	FALSE	FALSE	FALSE	0.5161290322580645	0.5238095238095238
chr00	32712072	NA	C	T	1126.6	NA	0.533333	3.73412	2	0.142857	14	40	1X	195	195	1.25	3.22745	5.37791	0	1	1	55.4	59.071	6	1	10.2139	0.9	0.96129	0	0	0	0	1571	6058	155	17	4.96463	3.69677	23	1	22	3.87889	18	71	5.37791	84	snp	GT:AD:AO:DP:GQ:QA:QR:RO	0/0/0/0	45,0	0	45	44	0	1798	45	0/1	20,22	22	42	99	859	785	20	0/1	15,18	18	33	99	712	575	15	0/0	26,0	0	26	66	0	1012	26	0/0	20,0	0	20	48	0	761	20	0/0	29,0	0	29	75	0	1127	29	3.671	0	0	0	0	ambiguous	0	0/0	FALSE	FALSE	FALSE	0.5454545454545454	0.5238095238095238
chr00	32712094	NA	C	T	1131.7	NA	0.519481	3.26411	2	0.142857	14	40	1X	198	198	1.27273	3.87889	3.06527	0	1	1	55.725	59.0949	6	1	9.32416	0.9	0.981013	0	0	0	0	1584	6102	158	17	4.96463	6.52863	23	1	23	4.96463	17	73	4.98936	85	snp	GT:AD:AO:DP:GQ:QA:QR:RO	0/0/0/0	41,0	0	41	40	0	1589	41	0/1	21,23	23	44	99	910	809	21	0/1	16,17	17	33	99	674	615	16	0/0	25,0	0	25	65	0	971	25	0/0	22,0	0	22	55	0	813	22	0/0	33,0	0	33	89	0	1305	33	3.3699	0	0	0	0	ambiguous	0	0/0	FALSE	FALSE	FALSE	0.5151515151515151	0.5227272727272727
chr00	32712168	NA	T	C	994.7	NA	0.5	3.0103	2	0.142857	14	37	1X	188	188	1.29825	3.06899	3.36982	0	1	1	60	60	6	1	8.20538	0.918919	0.953642	0	0	0	0	1398	5628	151	18	3.06899	3.13973	19	1	18	3.06899	19	67	7.1663	84	snp	GT:AD:AO:DP:GQ:QA:QR:RO	0/0/0/0	35,0	0	35	36	0	1276	35	0/1	21,24	24	45	99	939	758	21	0/1	16,13	13	29	99	459	607	16	0/0	32,0	0	32	88	0	1186	32	0/0	19,0	0	19	49	0	748	19	0/0	28,0	0	28	76	0	1053	28	0	0	0	0	0	ambiguous	0	0/0	FALSE	FALSE	FALSE	0.4482758620689655	0.5333333333333333
chr00	32712193	NA	G	T	820.69	NA	0.461538	3.84548	2	0.142857	14	30	1X	178	178	1.15044	4.16842	6.76636	0	1	1	60	60	6	1	11.9333	0.866667	0.972973	0	0	0	0	1180	5665	148	9	13.4334	3.5385	21	1	12	5.61607	18	69	4.47751	79	snp	GT:AD:AO:DP:GQ:QA:QR:RO	0/0/0/0	39,0	0	39	52	0	1463	39	0/1	24,20	20	44	99	797	933	24	0/1	11,10	10	21	99	383	429	11	0/0	28,0	0	28	87	0	1081	28	0/0	20,0	0	20	63	0	747	20	0/0	26,0	0	26	81	0	1012	26	0	0	0	0	0	ambiguous	0	0/0	FALSE	FALSE	FALSE	0.47619047619047616	0.45454545454545453
chr00	32712277	NA	G	A	1222.01	NA	0.529412	3.64897	2	0.142857	14	45	1X	203	203	1.44068	3.05855	8.5077	0	1	1	60	60	6	1	5.20593	0.888889	0.936709	0	0	0	0	1709	6030	158	28	8.84915	3.50507	17	1	25	4.21667	20	67	10.9266	91	snp	GT:AD:AO:DP:GQ:QA:QR:RO	0/0/0/0	47,0	0	47	39	0	1808	47	0/1	26,29	29	55	99	1089	1014	26	0/1	14,16	16	30	99	620	517	14	0/0	31,0	0	31	74	0	1149	31	0/0	14,0	0	14	23	0	524	14	0/0	26,0	0	26	59	0	1018	26	0	0	0	0	0	ambiguous	0	0/0	FALSE	FALSE	FALSE	0.5333333333333333	0.5272727272727272
chr00	32712337	NA	G	A	809.62	NA	0.407895	8.61041	2	0.142857	14	31	1X	203	203	1.19685	4.76149	3.2123	0	1	1	60	59.9128	6	1	15.5663	0.806452	0.97093	0	0	0	0	1192	6761	172	14	3.64073	19.3721	17	1	13	4.76149	18	74	10.2822	98	snp	GT:AD:AO:DP:GQ:QA:QR:RO	0/0/0/0	49,0	0	49	72	0	1925	49	0/1	27,18	18	45	99	686	1094	27	0/1	18,13	13	31	99	506	725	18	0/0	33,0	0	33	99	0	1283	33	0/0	19,0	0	19	68	0	730	19	0/0	26,0	0	26	89	0	1004	26	0.0872000000000028	0	0	0	0	ambiguous	0	0/0	FALSE	FALSE	FALSE	0.41935483870967744	0.4
chr00	32712405	NA	T	C	3079.09	NA	0	0	4	0.285714	14	91	1X	203	203	1.625	5.89764	3.32051	0	1	1	60	59.8661	6	1	3.97096	0.89011	0.973214	0	0	0	0	3530	4166	112	41	4.94315	5.80219	50	1	44	3.22506	47	48	7.97367	64	snp	GT:AD:AO:DP:GQ:QA:QR:RO	0/0/0/0	51,0	0	51	27	0	1900	51	1/1	0,57	57	57	99	2207	0	0	1/1	0,34	34	34	99	1323	0	0	0/0	18,0	0	18	17	0	690	18	0/0	24,0	0	24	35	0	870	24	0/0	19,0	0	19	20	0	706	19	0.133899999999997	0	0	0	0	unambiguous	0	0/0	FALSE	FALSE	FALSE	1	1
chr00	32712431	NA	C	A	1407.23	NA	0.561798	5.96253	2	0.142857	14	50	1X	209	209	1.48333	5.78978	9.03306	0	1	1	60	59.9057	6	1	8.11764	0.94	0.930818	0	0	0	0	1938	6085	159	22	4.57376	6.08314	28	1	23	3.70517	27	69	9.03306	90	snp	GT:AD:AO:DP:GQ:QA:QR:RO	0/0/0/0	53,0	0	53	38	0	2120	53	0/1	22,33	33	55	99	1289	836	22	0/1	17,17	17	34	99	649	614	17	0/0	24,0	0	24	44	0	918	24	0/0	22,0	0	22	38	0	809	22	0/0	21,0	0	21	35	0	788	21	0.0942999999999969	0	0	0	0	ambiguous	0	0/0	FALSE	FALSE	FALSE	0.5	0.6
chr00	32712449	NA	C	T	1411.77	NA	0.555556	5.42305	2	0.142857	14	50	1X	215	215	1.44	3.70517	7.76122	0	1	1	60	60	6	1	8.6397099999999991	0.9	0.939394	0	0	0	0	1944	6351	165	23	3.70517	5.23441	27	1	30	7.3532400000000004	20	79	3.65516	86	snp	GT:AD:AO:DP:GQ:QA:QR:RO	0/0/0/0	57,0	0	57	46	0	2233	57	0/1	24,35	35	59	99	1383	935	24	0/1	16,15	15	31	99	561	601	16	0/0	24,0	0	24	47	0	941	24	0/0	21,0	0	21	38	0	791	21	0/0	23,0	0	23	44	0	850	23	0	0	0	0	0	ambiguous	0	0/0	FALSE	FALSE	FALSE	0.4838709677419355	0.5932203389830508
chr00	32712497	NA	A	G	2819.96	NA	0	0	4	0.285714	14	83	1X	195	195	1.48214	4.29225	6.81038	0	1	1	59.988	60	6	1	2.29038	0.879518	0.955357	0	0	0	0	3230	4112	112	48	7.43173	9.29206	35	1	48	7.43173	35	56	3.0103	56	snp	GT:AD:AO:DP:GQ:QA:QR:RO	0/0/0/0	50,0	0	50	34	0	1812	50	1/1	0,55	55	55	99	2132	0	0	1/1	0,28	28	28	99	1098	0	0	0/0	24,0	0	24	43	0	917	24	0/0	13,0	0	13	10	0	487	13	0/0	25,0	0	25	46	0	896	25	0.0120000000000005	0	0	0	0	unambiguous	0	0/0	FALSE	FALSE	FALSE	1	1
chr00	32712504	NA	C	A	1405.46	NA	0.532609	3.86001	2	0.142857	14	49	1X	213	213	1.52066	3.40914	3.48696	0	1	1	59.9796	60	6	1	2.71984	0.857143	0.945122	0	0	0	0	1937	6319	164	27	4.11819	5.60547	22	1	26	3.40914	23	86	3.8577	78	snp	GT:AD:AO:DP:GQ:QA:QR:RO	0/0/0/0	56,0	0	56	46	0	2166	56	0/1	27,32	32	59	99	1260	1049	27	0/1	16,17	17	33	99	677	625	16	0/0	26,0	0	26	54	0	1000	26	0/0	12,0	0	12	12	0	456	12	0/0	27,0	0	27	57	0	1023	27	0.0204000000000022	0	0	0	0	ambiguous	0	0/0	FALSE	FALSE	FALSE	0.5151515151515151	0.5423728813559322
chr00	32712542	NA	T	C	1433.14	NA	0.581395	7.95924	2	0.142857	14	50	1X	194	194	1.59259	4.57376	3.9754	0	1	1	59.98	60	6	1	2.65359	0.86	0.944444	0	0	0	0	1969	5417	144	31	9.26414	3.9754	19	1	25	3.0103	25	74	3.25157	70	snp	GT:AD:AO:DP:GQ:QA:QR:RO	0/0/0/0	48,0	0	48	27	0	1820	48	0/1	23,34	34	57	99	1334	870	23	0/1	13,16	16	29	99	635	478	13	0/0	23,0	0	23	36	0	872	23	0/0	15,0	0	15	12	0	556	15	0/0	22,0	0	22	33	0	821	22	0.0200000000000031	0	0	0	0	ambiguous	0	0/0	FALSE	FALSE	FALSE	0.5517241379310345	0.5964912280701754
chr00	32712727	NA	A	G	1111.81	NA	0.526316	3.46745	2	0.142857	14	40	1X	186	186	1.38182	3.87889	3.96218	0	1	1	59.6	60	6	1	7.57541	0.95	0.965753	0	0	0	0	1546	5578	146	23	4.96463	5.92543	17	1	21	3.22745	19	59	14.6708	87	snp	GT:AD:AO:DP:GQ:QA:QR:RO	0/0/0/0	51,0	0	51	48	0	1986	51	0/1	23,29	29	52	99	1118	852	23	0/1	13,11	11	24	99	428	493	13	0/0	20,0	0	20	45	0	771	20	0/0	16,0	0	16	33	0	598	16	0/0	23,0	0	23	54	0	878	23	0.399999999999999	0	0	0	0	ambiguous	0	0/0	FALSE	FALSE	FALSE	0.4583333333333333	0.5576923076923077
chr00	32712799	NA	T	C	2696.39	NA	0	0	4	0.285714	14	78	1X	181	181	1.51456	5.79424	6.5732	0	1	1	60	60	6	1	4.66654	0.884615	0.990291	0	0	0	0	3085	4006	103	37	3.45573	9.10307	41	1	37	3.45573	41	43	9.10307	60	snp	GT:AD:AO:DP:GQ:QA:QR:RO	0/0/0/0	39,0	0	39	20	0	1512	39	1/1	0,50	50	50	99	1985	0	0	1/1	0,28	28	28	99	1100	0	0	0/0	24,0	0	24	44	0	944	24	0/0	18,0	0	18	26	0	703	18	0/0	22,0	0	22	38	0	847	22	0	0	0	0	0	unambiguous	0	0/0	FALSE	FALSE	FALSE	1	1
chr00	32712848	NA	C	T	1247.13	NA	0.547619	4.66476	2	0.142857	14	46	1X	205	205	1.38843	9.80795	3.02396	0	1	1	60	59.9874	6	1	8.99215	0.869565	0.930818	0	0	0	0	1748	6346	159	18	7.73089	4.6628	28	1	17	9.80795	29	81	3.13321	78	snp	GT:AD:AO:DP:GQ:QA:QR:RO	0/0/0/0	48,0	0	48	39	0	1935	48	0/1	20,29	29	49	99	1120	816	20	0/1	18,17	17	35	99	628	716	18	0/0	24,0	0	24	51	0	949	24	0/0	22,0	0	22	45	0	872	22	0/0	27,0	0	27	60	0	1058	27	0.0125999999999991	0	0	0	0	ambiguous	0	0/0	FALSE	FALSE	FALSE	0.4857142857142857	0.5918367346938775
chr00	32712857	NA	T	C	1158.85	NA	0.538462	4.01252	2	0.142857	14	42	1X	194	194	1.34483	4.87156	4.4389	0	1	1	60	60	6	1	8.8542	0.880952	0.934211	0	0	0	0	1610	5811	152	19	3.83753	3.9246	23	1	17	6.31921	25	75	3.06744	77	snp	GT:AD:AO:DP:GQ:QA:QR:RO	0/0/0/0	44,0	0	44	38	0	1682	44	0/1	20,26	26	46	99	1023	762	20	0/1	16,16	16	32	99	587	640	16	0/0	22,0	0	22	50	0	819	22	0/0	22,0	0	22	50	0	853	22	0/0	28,0	0	28	68	0	1055	28	0	0	0	0	0	ambiguous	0	0/0	FALSE	FALSE	FALSE	0.5	0.5652173913043478
chr00	32712988	NA	G	A	1040.27	NA	0.45977	4.23331	2	0.142857	14	40	1X	193	193	1.64151	4.96463	3.70574	0	1	1	60	59.8431	6	1	8.60142	0.95	0.973856	0	0	0	0	1508	5973	153	19	3.22745	5.40885	21	1	26	10.8276	14	75	3.13803	78	snp	GT:AD:AO:DP:GQ:QA:QR:RO	0/0/0/0	40,0	0	40	37	0	1611	40	0/1	30,22	22	52	99	825	1169	30	0/1	17,18	18	35	99	683	649	17	0/0	21,0	0	21	51	0	815	21	0/0	23,0	0	23	57	0	889	23	0/0	22,0	0	22	54	0	840	22	0.1569	0	0	0	0	ambiguous	0	0/0	FALSE	FALSE	FALSE	0.5142857142857142	0.4230769230769231
chr00	32713090	NA	T	C	2801.12	NA	0	0	4	0.285714	14	82	1X	195	195	1.45133	13.6028	3.18325	0	1	1	60	60	6	1	5.11525	0.926829	0.938053	0	0	0	0	3209	4373	113	42	3.11623	3.18325	40	1	45	4.70511	37	46	11.4848	67	snp	GT:AD:AO:DP:GQ:QA:QR:RO	0/0/0/0	40,0	0	40	22	0	1611	40	1/1	0,53	53	53	99	2103	0	0	1/1	0,29	29	29	99	1106	0	0	0/0	30,0	0	30	63	0	1141	30	0/0	18,0	0	18	26	0	689	18	0/0	25,0	0	25	48	0	932	25	0	0	0	0	0	unambiguous	0	0/0	FALSE	FALSE	FALSE	1	1
chr00	32713201	NA	G	A	913.78	NA	0.423529	7.3277	2	0.142857	14	36	1X	187	187	1.66667	9.04217	9.35215	0	1	1	57.3056	59.9735	6	1	7.17244	0.944444	0.933775	0	0	0	0	1365	5891	151	23	9.04217	4.17513	13	1	14	6.8707	22	67	7.1663	84	snp	GT:AD:AO:DP:GQ:QA:QR:RO	0/0/0/0	30,0	0	30	31	0	1156	30	0/1	31,22	22	53	99	808	1194	31	0/1	18,14	14	32	99	557	725	18	0/0	24,0	0	24	66	0	927	24	0/0	26,0	0	26	72	0	1004	26	0/0	22,0	0	22	60	0	885	22	2.6679	0	0	0	0	ambiguous	0	0/0	FALSE	FALSE	FALSE	0.4375	0.41509433962264153
chr00	32713271	NA	G	C	1197.64	NA	0.478261	3.38795	2	0.142857	14	44	1X	197	197	1.75238	7.94546	9.26925	0	1	1	56.0227	60	6	1	6.11651	1	0.960784	0	0	0	0	1730	5971	153	15	12.6832	4.72761	29	1	24	3.79993	20	85	7.11197	68	snp	GT:AD:AO:DP:GQ:QA:QR:RO	0/0/0/0	37,0	0	37	27	0	1449	37	0/1	33,31	31	64	99	1209	1293	33	0/1	15,13	13	28	99	521	590	15	0/0	24,0	0	24	53	0	912	24	0/0	20,0	0	20	41	0	767	20	0/0	24,0	0	24	53	0	960	24	3.9773	0	0	0	0	ambiguous	0	0/0	FALSE	FALSE	FALSE	0.4642857142857143	0.484375
chr00	32713307	NA	T	C	1130.72	NA	0.470588	3.64897	2	0.142857	14	40	1X	202	202	1.45299	3.22745	4.35072	0	1	1	57.425	60	6	1	9.95988	0.975	0.969136	0	0	0	0	1612	6239	162	14	10.8276	3.49285	26	1	23	4.96463	17	98	18.5055	64	snp	GT:AD:AO:DP:GQ:QA:QR:RO	0/0/0/0	42,0	0	42	43	0	1635	42	0/1	33,28	28	61	99	1124	1315	33	0/1	12,12	12	24	99	488	438	12	0/0	21,0	0	21	54	0	807	21	0/0	21,0	0	21	54	0	812	21	0/0	33,0	0	33	90	0	1232	33	2.575	0	0	0	0	ambiguous	0	0/0	FALSE	FALSE	FALSE	0.5	0.45901639344262296
chr00	32713411	NA	A	G	1270.53	NA	0.54878	4.70511	2	0.142857	14	45	1X	211	211	1.27132	3.05855	6.35908	0	1	1	60	60	6	1	6.26683	0.933333	0.957831	0	0	0	0	1752	6373	166	29	11.1654	8.24276	16	1	20	4.21667	25	92	7.2486	74	snp	GT:AD:AO:DP:GQ:QA:QR:RO	0/0/0/0	35,0	0	35	27	0	1338	35	0/1	26,32	32	58	99	1264	986	26	0/1	11,13	13	24	99	488	425	11	0/0	31,0	0	31	77	0	1171	31	0/0	27,0	0	27	65	0	1052	27	0/0	36,0	0	36	92	0	1401	36	0	0	0	0	0	ambiguous	0	0/0	FALSE	FALSE	FALSE	0.5416666666666666	0.5517241379310345
chr00	32713504	NA	T	C	1034.12	NA	0.473684	3.46745	2	0.142857	14	36	1X	205	205	1.17829	9.04217	3.02315	0	1	1	60	59.8639	6	1	8.73864	0.972222	0.964497	0	0	0	0	1450	6663	169	16	3.9754	3.02315	20	1	19	3.25157	17	75	7.64877	94	snp	GT:AD:AO:DP:GQ:QA:QR:RO	0/0/0/0	30,0	0	30	38	0	1162	30	0/1	27,24	24	51	99	962	1081	27	0/1	13,12	12	25	99	488	519	13	0/0	38,0	0	38	99	0	1507	38	0/0	29,0	0	29	88	0	1136	29	0/0	32,0	0	32	97	0	1258	32	0.136099999999999	0	0	0	0	ambiguous	0	0/0	FALSE	FALSE	FALSE	0.48	0.47058823529411764
chr00	32713625	NA	G	A	1009.61	NA	0.445783	5.12945	2	0.142857	14	37	1X	196	196	1.46903	4.47751	6.08314	0	1	1	59.6757	59.8868	6	1	9.76452	0.945946	0.993711	0	0	0	0	1446	6253	159	20	3.5385	3.35173	17	1	21	4.47751	16	77	3.35173	82	snp	GT:AD:AO:DP:GQ:QA:QR:RO	0/0/0/0	38,0	0	38	42	0	1494	38	0/1	32,22	22	54	99	890	1295	32	0/1	14,15	15	29	99	556	556	14	0/0	25,0	0	25	70	0	991	25	0/0	21,0	0	21	58	0	781	21	0/0	29,0	0	29	82	0	1136	29	0.211100000000002	0	0	0	0	ambiguous	0	0/0	FALSE	FALSE	FALSE	0.5172413793103449	0.4074074074074074
chr00	32713840	NA	C	T	1184.71	NA	0.452632	4.86177	2	0.142857	14	43	1X	228	228	1.42857	4.27278	3.30374	0	1	1	59.6744	59.9189	6	1	12.4708	0.813953	0.978378	0	0	0	0	1684	7281	185	21	3.0608	4.99397	22	1	25	5.48477	18	101	6.40249	84	snp	GT:AD:AO:DP:GQ:QA:QR:RO	0/0/0/0	48,0	0	48	54	0	1917	48	0/1	28,26	26	54	99	1017	1098	28	0/1	24,17	17	41	99	667	921	24	0/0	29,0	0	29	81	0	1164	29	0/0	31,0	0	31	88	0	1209	31	0/0	25,0	0	25	69	0	972	25	0.244500000000002	0	0	0	0	ambiguous	0	0/0	FALSE	FALSE	FALSE	0.4146341463414634	0.48148148148148145
chr00	32713854	NA	G	T	3454.67	NA	0	0	4	0.285714	14	101	1X	235	235	1.50746	3.2038	4.6308	0	1	1	59.1881	60	6	1	5.38955	0.891089	0.992537	0	0	0	0	3943	5317	134	46	4.75178	4.6308	55	1	52	3.2038	49	78	10.8535	56	snp	GT:AD:AO:DP:GQ:QA:QR:RO	0/0/0/0	48,0	0	48	23	0	1939	48	1/1	0,56	56	56	99	2204	0	0	1/1	0,45	45	45	99	1739	0	0	0/0	31,0	0	31	57	0	1232	31	0/0	29,0	0	29	51	0	1113	29	0/0	26,0	0	26	42	0	1033	26	0.811900000000001	0	0	0	0	unambiguous	0	0/0	FALSE	FALSE	FALSE	1	1
chr00	32713954	NA	T	G	3169.63	NA	0	0	4	0.285714	14	92	1X	222	222	1.41538	6.40913	3.27756	0	1	1	59.4565	59.9692	6	1	4.38726	0.945652	0.992308	0	0	0	0	3614	4979	130	43	3.86001	3.07711	49	1	45	3.10471	47	65	3.0103	65	snp	GT:AD:AO:DP:GQ:QA:QR:RO	0/0/0/0	39,0	0	39	19	0	1471	39	1/1	0,50	50	50	99	2011	0	0	1/1	0,42	42	42	99	1603	0	0	0/0	38,0	0	38	85	0	1450	38	0/0	24,0	0	24	43	0	924	24	0/0	29,0	0	29	58	0	1134	29	0.512700000000002	0	0	0	0	unambiguous	0	0/0	FALSE	FALSE	FALSE	1	1
chr00	32713979	NA	T	G	1192.91	NA	0.457447	4.48875	2	0.142857	14	43	1X	223	223	1.45736	3.0608	3.20332	0	1	1	58.5581	59.9556	6	1	10.022	0.953488	0.972222	0	0	0	0	1690	6935	180	20	3.46479	3.78238	23	1	20	3.46479	23	84	4.74748	96	snp	GT:AD:AO:DP:GQ:QA:QR:RO	0/0/0/0	41,0	0	41	44	0	1575	41	0/1	30,22	22	52	99	872	1172	30	0/1	21,21	21	42	99	818	796	21	0/0	37,0	0	37	99	0	1445	37	0/0	23,0	0	23	62	0	875	23	0/0	28,0	0	28	77	0	1072	28	1.39749999999999	0	0	0	0	ambiguous	0	0/0	FALSE	FALSE	FALSE	0.5	0.4230769230769231
chr00	32714026	NA	G	T	1489.88	NA	0.519231	3.34437	2	0.142857	14	54	1X	237	237	1.56391	4.45795	6.43957	0	1	1	60	60	6	1	4.95988	0.944444	0.967213	0	0	0	0	2075	7014	183	29	3.6537	6.43957	25	1	29	3.6537	25	80	9.2874	103	snp	GT:AD:AO:DP:GQ:QA:QR:RO	0/0/0/0	38,0	0	38	22	0	1469	38	0/1	30,30	30	60	99	1188	1145	30	0/1	20,24	24	44	99	887	763	20	0/0	39,0	0	39	91	0	1498	39	0/0	31,0	0	31	67	0	1165	31	0/0	25,0	0	25	49	0	974	25	0	0	0	0	0	ambiguous	0	0/0	FALSE	FALSE	FALSE	0.5454545454545454	0.5
chr00	32714040	NA	C	T	1432.71	NA	0.52	3.35774	2	0.142857	14	52	1X	227	227	1.5748	3.0103	3.02271	0	1	1	60	60	6	1	5.65009	0.923077	0.96	0	0	0	0	1995	6615	175	26	3.0103	4.01538	26	1	28	3.67845	24	81	5.10732	94	snp	GT:AD:AO:DP:GQ:QA:QR:RO	0/0/0/0	40,0	0	40	25	0	1503	40	0/1	29,32	32	61	99	1246	1097	29	0/1	19,20	20	39	99	749	727	19	0/0	35,0	0	35	80	0	1347	35	0/0	33,0	0	33	74	0	1239	33	0/0	19,0	0	19	32	0	702	19	0	0	0	0	0	ambiguous	0	0/0	FALSE	FALSE	FALSE	0.5128205128205128	0.5245901639344263
chr00	32714221	NA	A	G	3473.34	NA	0	0	4	0.285714	14	100	1X	240	240	1.42857	13.5202	6.05036	0	1	1	59.81	60	6	1	3.9434	0.95	0.978571	0	0	0	0	3964	5328	140	51	3.09716	3.56868	49	1	52	3.35774	48	72	3.25847	68	snp	GT:AD:AO:DP:GQ:QA:QR:RO	0/0/0/0	40,0	0	40	17	0	1497	40	1/1	0,61	61	61	99	2449	0	0	1/1	0,39	39	39	99	1515	0	0	0/0	30,0	0	30	58	0	1191	30	0/0	32,0	0	32	64	0	1183	32	0/0	38,0	0	38	82	0	1457	38	0.189999999999998	0	0	0	0	unambiguous	0	0/0	FALSE	FALSE	FALSE	1	1
chr00	32714329	NA	A	C	3532.12	NA	0	0	4	0.285714	14	102	1X	243	243	1.44681	5.13919	3.1489	0	1	1	59.6961	60	6	1	4.7532	0.931373	0.964539	0	0	0	0	4038	5565	141	56	5.13919	3.76493	46	1	40	13.3141	62	69	3.1489	72	snp	GT:AD:AO:DP:GQ:QA:QR:RO	0/0/0/0	44,0	0	44	21	0	1728	44	1/1	0,55	55	55	99	2198	0	0	1/1	0,47	47	47	99	1840	0	0	0/0	32,0	0	32	62	0	1281	32	0/0	30,0	0	30	56	0	1150	30	0/0	35,0	0	35	71	0	1406	35	0.303899999999999	0	0	0	0	unambiguous	0	0/0	FALSE	FALSE	FALSE	1	1
chr00	32714445	NA	G	T	1982.45	NA	0	0	4	0.285714	14	56	1X	177	177	0.92562	4.40625	9.48883	0	1	1	58.5	60	6	1	12.9106	0.964286	0.966942	0	0	0	0	2259	4790	121	33	6.88793	3.45895	23	1	28	3.0103	28	59	3.17181	62	snp	GT:AD:AO:DP:GQ:QA:QR:RO	0/0/0/0	44,0	0	44	56	0	1757	44	1/1	0,35	35	35	99	1415	0	0	1/1	0,21	21	21	83	844	0	0	0/0	22,0	0	22	67	0	861	22	0/0	19,0	0	19	58	0	742	19	0/0	36,0	0	36	99	0	1430	36	1.5	0	0	0	0	unambiguous	0	0/0	FALSE	FALSE	FALSE	1	1
chr00	32714527	NA	A	C	2339.78	NA	0	0	4	0.285714	14	67	1X	197	197	1.03077	4.59839	3.0103	0	1	1	58.5224	60	6	1	11.916	0.925373	0.969231	0	0	0	0	2664	5100	130	31	3.82055	7.28643	36	1	27	8.4876	40	54	11.0949	76	snp	GT:AD:AO:DP:GQ:QA:QR:RO	0/0/0/0	46,0	0	46	52	0	1796	46	1/1	0,46	46	46	99	1838	0	0	1/1	0,21	21	21	93	826	0	0	0/0	29,0	0	29	82	0	1129	29	0/0	19,0	0	19	52	0	761	19	0/0	36,0	0	36	99	0	1414	36	1.4776	0	0	0	0	unambiguous	0	0/0	FALSE	FALSE	FALSE	1	1
chr00	32714710	NA	G	C	1032.57	NA	0.57377	5.89373	2	0.142857	14	35	1X	166	166	1.1619	4.56135	5.01601	0	1	1	59.8	59.3282	6	1	6.70072	0.971429	0.969466	0	0	0	0	1409	5155	131	16	3.56868	10.3204	19	1	22	8.03571	13	53	13.3704	78	snp	GT:AD:AO:DP:GQ:QA:QR:RO	0/0/0/0	33,0	0	33	29	0	1317	33	0/1	17,24	24	41	99	966	664	17	0/1	9,11	11	20	99	443	350	9	0/0	32,0	0	32	84	0	1292	32	0/0	20,0	0	20	48	0	797	20	0/0	20,0	0	20	48	0	735	20	0.471799999999995	0	0	0	0	ambiguous	0	0/0	FALSE	FALSE	FALSE	0.55	0.5853658536585366
chr00	32714771	NA	A	G	1039.49	NA	0.528571	3.50664	2	0.142857	14	37	1X	173	173	1.35922	4.47751	4.03217	0	1	1	58.0541	59.9853	6	1	7.76326	0.918919	0.970588	0	0	0	0	1451	5378	136	17	3.5385	5.30951	20	1	14	7.76406	23	76	7.09778	60	snp	GT:AD:AO:DP:GQ:QA:QR:RO	0/0/0/0	38,0	0	38	34	0	1519	38	0/1	23,26	26	49	99	1016	903	23	0/1	10,11	11	21	99	435	397	10	0/0	23,0	0	23	55	0	918	23	0/0	22,0	0	22	52	0	867	22	0/0	20,0	0	20	46	0	774	20	1.9312	0	0	0	0	ambiguous	0	0/0	FALSE	FALSE	FALSE	0.5238095238095238	0.5306122448979592
chr00	32714778	NA	C	G	1048.91	NA	0.520548	3.27802	2	0.142857	14	38	1X	173	173	1.46	6.66752	4.95658	0	1	1	58.1053	59.9852	6	1	7.27078	0.921053	0.97037	0	0	0	0	1482	5285	135	18	3.23888	6.62942	20	1	13	11.239	25	79	11.5193	56	snp	GT:AD:AO:DP:GQ:QA:QR:RO	0/0/0/0	38,0	0	38	32	0	1491	38	0/1	26,26	26	52	99	1017	1014	26	0/1	9,12	12	21	99	465	361	9	0/0	20,0	0	20	44	0	775	20	0/0	22,0	0	22	50	0	862	22	0/0	20,0	0	20	44	0	782	20	1.8799	0	0	0	0	ambiguous	0	0/0	FALSE	FALSE	FALSE	0.5714285714285714	0.5
chr00	32714787	NA	C	A	938.76	NA	0.472222	3.49285	2	0.142857	14	34	1X	174	174	1.41176	9.39698	5.24381	0	1	1	59.5	59.5857	6	1	9.04001	0.911765	0.95	0	0	0	0	1349	5533	140	18	3.26577	13.4954	16	1	10	15.5282	24	83	13.4954	57	snp	GT:AD:AO:DP:GQ:QA:QR:RO	0/0/0/0	37,0	0	37	39	0	1469	37	0/1	26,23	23	49	99	912	1034	26	0/1	12,11	11	23	99	437	447	12	0/0	19,0	0	19	50	0	745	19	0/0	24,0	0	24	65	0	962	24	0/0	22,0	0	22	59	0	876	22	0.0857000000000028	0	0	0	0	ambiguous	0	0/0	FALSE	FALSE	FALSE	0.4782608695652174	0.46938775510204084
chr00	32714830	NA	T	A	1028.09	NA	0.506494	3.0385	2	0.142857	14	39	1X	176	176	1.55556	5.73856	4.29416	0	1	1	59.9487	59.2847	6	1	5.81148	0.974359	0.941606	0	0	0	0	1459	5208	137	17	4.40227	3.78696	22	1	19	3.06598	20	71	3.40655	66	snp	GT:AD:AO:DP:GQ:QA:QR:RO	0/0/0/0	36,0	0	36	28	0	1398	36	0/1	24,25	25	49	99	948	921	24	0/1	14,14	14	28	99	511	536	14	0/0	14,0	0	14	25	0	523	14	0/0	21,0	0	21	46	0	794	21	0/0	28,0	0	28	67	0	1036	28	0.664000000000001	0	0	0	0	ambiguous	0	0/0	FALSE	FALSE	FALSE	0.5	0.5102040816326531
chr00	32714920	NA	G	T	2323.37	NA	0	0	4	0.285714	14	70	1X	186	186	1.2069	3.0103	7.80251	0	1	1	59.6286	60	6	1	8.10905	1	0.982759	0	0	0	0	2645	4544	116	32	4.12706	3.08518	38	1	39	4.99565	31	57	3.08518	59	snp	GT:AD:AO:DP:GQ:QA:QR:RO	0/0/0/0	40,0	0	40	35	0	1584	40	1/1	0,38	38	38	99	1459	0	0	1/1	0,32	32	32	99	1186	0	0	0/0	18,0	0	18	39	0	705	18	0/0	22,0	0	22	51	0	850	22	0/0	36,0	0	36	94	0	1405	36	0.371400000000001	0	0	0	0	unambiguous	0	0/0	FALSE	FALSE	FALSE	1	1
chr00	32714962	NA	A	G	2940.83	NA	0	0	4	0.285714	14	86	1X	207	207	1.42149	3.0103	3.17181	0	1	1	59.9651	60	6	1	7.07933	0.953488	0.983471	0	0	0	0	3352	4765	121	46	3.91929	4.46393	40	1	45	3.41429	41	52	8.19671	69	snp	GT:AD:AO:DP:GQ:QA:QR:RO	0/0/0/0	47,0	0	47	31	0	1856	47	1/1	0,53	53	53	99	2068	0	0	1/1	0,33	33	33	99	1284	0	0	0/0	22,0	0	22	38	0	856	22	0/0	20,0	0	20	32	0	784	20	0/0	32,0	0	32	68	0	1269	32	0.0349000000000004	0	0	0	0	unambiguous	0	0/0	FALSE	FALSE	FALSE	1	1
chr00	32714991	NA	C	T	1214.86	NA	0.478723	3.37991	2	0.142857	14	45	1X	214	214	1.56667	3.44459	3.6399	0	1	1	60	60	6	1	9.40468	0.911111	1	0	0	0	0	1726	6674	169	18	6.91895	12.3772	27	1	19	5.37479	26	89	4.05106	80	snp	GT:AD:AO:DP:GQ:QA:QR:RO	0/0/0/0	45,0	0	45	41	0	1794	45	0/1	35,31	31	66	99	1197	1388	35	0/1	14,14	14	28	99	529	530	14	0/0	23,0	0	23	54	0	927	23	0/0	22,0	0	22	51	0	848	22	0/0	30,0	0	30	75	0	1187	30	0	0	0	0	0	ambiguous	0	0/0	FALSE	FALSE	FALSE	0.5	0.4696969696969697
chr00	32714996	NA	T	A	1309.11	NA	0.505263	3.03316	2	0.142857	14	48	1X	212	212	1.62393	3.19126	3.48696	0	1	1	60	60	6	1	7.46555	0.916667	0.993902	0	0	0	0	1845	6319	164	18	9.52472	5.60547	30	1	21	4.6389	27	86	3.8577	78	snp	GT:AD:AO:DP:GQ:QA:QR:RO	0/0/0/0	44,0	0	44	32	0	1670	44	0/1	33,35	35	68	99	1366	1235	33	0/1	14,13	13	27	99	479	539	14	0/0	21,0	0	21	41	0	809	21	0/0	20,0	0	20	38	0	798	20	0/0	32,0	0	32	74	0	1268	32	0	0	0	0	0	ambiguous	0	0/0	FALSE	FALSE	FALSE	0.48148148148148145	0.5147058823529411
chr00	32715060	NA	A	G	1583.65	NA	0.542857	4.68544	2	0.142857	14	57	1X	229	229	1.6935500000000001	7.61992	6.24226	0	1	1	60	60	6	1	4.22477	0.894737	0.988372	0	0	0	0	2200	6626	172	28	3.0484	17.6046	29	1	26	3.9627	31	83	3.46479	89	snp	GT:AD:AO:DP:GQ:QA:QR:RO	0/0/0/0	43,0	0	43	18	0	1685	43	0/1	29,41	41	70	99	1603	1114	29	0/1	19,16	16	35	99	597	697	19	0/0	24,0	0	24	37	0	901	24	0/0	26,0	0	26	43	0	1008	26	0/0	31,0	0	31	58	0	1221	31	0	0	0	0	0	ambiguous	0	0/0	FALSE	FALSE	FALSE	0.45714285714285713	0.5857142857142857
chr00	32715084	NA	G	A	1284.77	NA	0.48	3.35774	2	0.142857	14	48	1X	216	216	1.72414	7.5342	3.062	0	1	1	60	60	6	1	8.10128	0.916667	0.964286	0	0	0	0	1832	6589	168	28	5.9056	14.6432	20	1	25	3.19126	23	78	4.87156	90	snp	GT:AD:AO:DP:GQ:QA:QR:RO	0/0/0/0	45,0	0	45	35	0	1770	45	0/1	36,28	28	64	99	1118	1404	36	0/1	16,20	20	36	99	714	620	16	0/0	21,0	0	21	42	0	816	21	0/0	21,0	0	21	42	0	811	21	0/0	29,0	0	29	66	0	1168	29	0	0	0	0	0	ambiguous	0	0/0	FALSE	FALSE	FALSE	0.5555555555555556	0.4375
chr00	32715192	NA	G	A	3055.71	NA	0	0	4	0.285714	14	90	1X	212	212	1.16327	4.55446	3.65106	0	1	1	59.4111	60	6	1	2.75814	0.933333	0.967213	0	0	0	0	3525	4749	122	49	4.55446	16.9647	41	1	40	5.42305	50	61	3.0103	61	snp	GT:AD:AO:DP:GQ:QA:QR:RO	0/0/0/0	45,0	0	45	26	0	1716	45	1/1	0,59	59	59	99	2294	0	0	1/1	0,30	30	30	99	1196	0	0	0/0	24,1	1	25	12	35	944	24	0/0	26,0	0	26	48	0	1012	26	0/0	27,0	0	27	51	0	1077	27	0.588900000000002	0	0	1	0	unambiguous	0	0/0	FALSE	FALSE	FALSE	1	1
chr00	32715277	NA	T	C	1322.93	NA	0.51087	3.10471	2	0.142857	14	47	1X	216	216	1.48387	10.8184	3.12594	0	1	1	58.9574	59.9704	6	1	7.43156	0.914894	0.952663	0	0	0	0	1857	6679	169	29	8.60069	3.6399	18	1	19	6.75262	28	88	3.6399	81	snp	GT:AD:AO:DP:GQ:QA:QR:RO	0/0/0/0	57,0	0	57	52	0	2254	57	0/1	31,29	29	60	99	1146	1240	31	0/1	14,18	18	32	99	711	566	14	0/0	21,0	0	21	44	0	789	21	0/0	17,0	0	17	32	0	658	17	0/0	29,0	0	29	68	0	1172	29	1.013	0	0	0	0	ambiguous	0	0/0	FALSE	FALSE	FALSE	0.5625	0.48333333333333334
chr00	32715302	NA	C	G	3051.07	NA	0	0	4	0.285714	14	88	1X	215	215	1.38583	3.40511	3.84811	0	1	1	59.5568	60.0787	6	1	3.44821	0.909091	0.968504	0	0	0	0	3485	4947	127	43	3.109	4.39525	45	1	35	11.0053	53	69	5.07918	58	snp	GT:AD:AO:DP:GQ:QA:QR:RO	0/0/0/0	62,0	0	62	50	0	2441	62	1/1	0,58	58	58	99	2289	0	0	1/1	0,30	30	30	99	1196	0	0	0/0	24,0	0	24	45	0	876	24	0/0	14,0	0	14	15	0	543	14	0/0	27,0	0	27	54	0	1087	27	0.521899999999995	0	0	0	0	unambiguous	0	0/0	FALSE	FALSE	FALSE	1	1
chr00	32715318	NA	T	C	2971.42	NA	0	0	4	0.285714	14	85	1X	206	206	1.40496	4.26209	3.88966	0	1	1	59.5412	60	6	1	6.25807	0.917647	0.958678	0	0	0	0	3399	4770	121	38	5.07959	3.17181	47	1	34	10.3933	51	61	3.02825	60	snp	GT:AD:AO:DP:GQ:QA:QR:RO	0/0/0/0	57,0	0	57	44	0	2243	57	1/1	0,56	56	56	99	2253	0	0	1/1	0,29	29	29	99	1146	0	0	0/0	20,0	0	20	33	0	777	20	0/0	18,0	0	18	27	0	709	18	0/0	26,0	0	26	51	0	1041	26	0.458799999999997	0	0	0	0	unambiguous	0	0/0	FALSE	FALSE	FALSE	1	1
chr00	32715345	NA	C	T	982.8	NA	0.445783	5.12945	2	0.142857	14	37	1X	205	205	1.36066	3.06899	6.31921	0	1	1	60	60.1488	6	1	12.0924	0.945946	0.958333	0	0	0	0	1414	6583	168	20	3.5385	3.47562	17	1	15	5.88603	22	83	3.062	85	snp	GT:AD:AO:DP:GQ:QA:QR:RO	0/0/0/0	54,0	0	54	66	0	2102	54	0/1	34,23	23	57	99	889	1332	34	0/1	12,14	14	26	99	525	472	12	0/0	22,0	0	22	65	0	867	22	0/0	18,0	0	18	53	0	726	18	0/0	28,0	0	28	83	0	1084	28	0.148800000000001	0	0	0	0	ambiguous	0	0/0	FALSE	FALSE	FALSE	0.5384615384615384	0.40350877192982454
chr00	32715471	NA	G	A	1056.3	NA	0.44186	5.53527	2	0.142857	14	38	1X	218	218	1.30303	3.23888	3.44459	0	1	1	60	60.3889	6	1	16.0769	0.894737	0.961111	0	0	0	0	1502	7100	180	17	3.9246	6.09862	21	1	19	3.0103	19	93	3.44459	87	snp	GT:AD:AO:DP:GQ:QA:QR:RO	0/0/0/0	55,0	0	55	70	0	2156	55	0/1	29,25	25	54	99	990	1169	29	0/1	19,13	13	32	99	512	748	19	0/0	23,0	0	23	70	0	911	23	0/0	30,0	0	30	91	0	1153	30	0/0	24,0	0	24	73	0	963	24	0.3889	0	0	0	0	ambiguous	0	0/0	FALSE	FALSE	FALSE	0.40625	0.46296296296296297
chr00	32715614	NA	G	A	1211.41	NA	0.483871	3.22044	2	0.142857	14	45	1X	213	213	1.55	13.8677	9.26621	0	1	1	59.8667	59.9762	6	1	10.2349	0.844444	0.922619	0	0	0	0	1727	6623	168	19	5.37479	3.062	26	1	21	3.44459	24	72	10.4553	96	snp	GT:AD:AO:DP:GQ:QA:QR:RO	0/0/0/0	50,0	0	50	47	0	1991	50	0/1	23,23	23	46	99	904	913	23	0/1	25,22	22	47	99	823	981	25	0/0	21,0	0	21	47	0	840	21	0/0	29,0	0	29	72	0	1132	29	0/0	20,0	0	20	44	0	766	20	0.109499999999997	0	0	0	0	ambiguous	0	0/0	FALSE	FALSE	FALSE	0.46808510638297873	0.5
chr00	32715699	NA	A	C	1044.44	NA	0.417582	8.37933	2	0.142857	14	38	1X	202	202	1.63964	3.0103	5.60547	0	1	1	60	60	6	1	12.032	0.894737	0.939024	0	0	0	0	1511	6402	164	21	3.9246	3.22215	17	1	16	5.06748	22	77	4.33437	87	snp	GT:AD:AO:DP:GQ:QA:QR:RO	0/0/0/0	49,0	0	49	56	0	1907	49	0/1	28,21	21	49	99	844	1067	28	0/1	25,17	17	42	99	667	998	25	0/0	21,0	0	21	58	0	827	21	0/0	22,0	0	22	61	0	862	22	0/0	19,0	0	19	52	0	741	19	0	0	0	0	0	ambiguous	0	0/0	FALSE	FALSE	FALSE	0.40476190476190477	0.42857142857142855
chr00	32715798	NA	A	G	1291.84	NA	0.484211	3.21602	2	0.142857	14	46	1X	229	229	1.41791	4.70971	5.68014	0	1	1	60	60	6	1	13.2141	0.891304	0.945355	0	0	0	0	1810	7048	183	26	4.70971	9.2874	20	1	26	4.70971	20	98	5.01565	85	snp	GT:AD:AO:DP:GQ:QA:QR:RO	0/0/0/0	57,0	0	57	59	0	2195	57	0/1	27,31	31	58	99	1209	1035	27	0/1	22,15	15	37	99	601	833	22	0/0	28,0	0	28	72	0	1089	28	0/0	26,0	0	26	66	0	1011	26	0/0	23,0	0	23	57	0	885	23	0	0	0	0	0	ambiguous	0	0/0	FALSE	FALSE	FALSE	0.40540540540540543	0.5344827586206896
chr00	32715808	NA	G	T	1459.8	NA	0.495146	3.03138	2	0.142857	14	51	1X	235	235	1.56061	4.07475	3.05751	0	1	1	60	60	6	1	10.8662	0.901961	0.934783	0	0	0	0	2035	7250	184	29	5.09662	4.70971	22	1	30	6.45911	21	101	6.83398	83	snp	GT:AD:AO:DP:GQ:QA:QR:RO	0/0/0/0	54,0	0	54	47	0	2150	54	0/1	34,27	27	61	99	1072	1316	34	0/1	18,24	24	42	99	963	695	18	0/0	28,0	0	28	64	0	1103	28	0/0	26,0	0	26	58	0	1037	26	0/0	24,0	0	24	52	0	949	24	0	0	0	0	0	ambiguous	0	0/0	FALSE	FALSE	FALSE	0.5714285714285714	0.4426229508196721
chr00	32715873	NA	T	C	3048.29	NA	0	0	4	0.285714	14	88	1X	210	210	1.44262	5.47788	3.0103	0	1	1	59.8864	60	6	1	7.08029	0.840909	0.97541	0	0	0	0	3480	4873	122	50	6.56362	3.0815	38	1	45	3.109	43	61	3.0103	61	snp	GT:AD:AO:DP:GQ:QA:QR:RO	0/0/0/0	52,0	0	52	36	0	2072	52	1/1	0,46	46	46	99	1787	0	0	1/1	0,42	42	42	99	1693	0	0	0/0	29,0	0	29	58	0	1146	29	0/0	20,0	0	20	31	0	802	20	0/0	21,0	0	21	34	0	853	21	0.113599999999998	0	0	0	0	unambiguous	0	0/0	FALSE	FALSE	FALSE	1	1
chr00	32716329	NA	T	G	1146.7	NA	0.533333	3.73412	2	0.142857	14	40	1X	199	199	1.20968	4.96463	5.31834	0	1	1	60	59.9245	6	1	8.70656	0.925	0.962264	0	0	0	0	1582	6193	159	22	3.87889	3.13321	18	1	15	8.43898	25	67	11.546	92	snp	GT:AD:AO:DP:GQ:QA:QR:RO	0/0/0/0	46,0	0	46	47	0	1825	46	0/1	20,20	20	40	99	781	775	20	0/1	15,20	20	35	99	801	545	15	0/0	36,0	0	36	98	0	1401	36	0/0	26,0	0	26	68	0	1004	26	0/0	16,0	0	16	38	0	643	16	0.0754999999999981	0	0	0	0	ambiguous	0	0/0	FALSE	FALSE	FALSE	0.5714285714285714	0.5
chr00	32716359	NA	C	T	915.93	NA	0.470588	3.52123	2	0.142857	14	32	1X	202	202	1.01493	7.3532400000000004	7.14887	0	1	1	60	60	6	1	14.2937	0.78125	0.976471	0	0	0	0	1292	6662	170	11	9.79615	4.84966	21	1	15	3.28173	17	75	8.11965	95	snp	GT:AD:AO:DP:GQ:QA:QR:RO	0/0/0/0	55,0	0	55	77	0	2200	55	0/1	20,18	18	38	99	730	794	20	0/1	16,14	14	30	99	562	605	16	0/0	32,0	0	32	99	0	1251	32	0/0	29,0	0	29	95	0	1128	29	0/0	18,0	0	18	62	0	684	18	0	0	0	0	0	ambiguous	0	0/0	FALSE	FALSE	FALSE	0.4666666666666667	0.47368421052631576
chr00	32716407	NA	G	A	1117.52	NA	0.481481	3.25157	2	0.142857	14	39	1X	212	212	1.23664	3.06598	4.027	0	1	1	60	59.9017	6	1	12.7609	0.846154	0.953757	0	0	0	0	1557	6761	173	18	3.51141	3.62534	21	1	22	4.40227	17	87	3.02285	86	snp	GT:AD:AO:DP:GQ:QA:QR:RO	0/0/0/0	47,0	0	47	55	0	1864	47	0/1	29,25	25	54	99	1013	1122	29	0/1	13,14	14	27	99	544	501	13	0/0	34,0	0	34	99	0	1319	34	0/0	30,0	0	30	87	0	1159	30	0/0	20,0	0	20	57	0	796	20	0.0983000000000018	0	0	0	0	ambiguous	0	0/0	FALSE	FALSE	FALSE	0.5185185185185185	0.46296296296296297
chr00	32716554	NA	A	G	907.3	NA	0	0	4	0.285714	14	28	1X	141	141	0.495575	4.25114	3.95191	0	1	1	52.9286	60	6	1	6.98911	0.964286	0.982301	0	0	0	0	1091	4445	113	21	18.2106	3.18325	7	1	11	5.80219	17	53	3.95191	60	snp	GT:AD:AO:DP:GQ:QA:QR:RO	0/0/0/0	30,0	0	30	62	0	1201	30	1/1	0,14	14	14	30	562	0	0	1/1	0,14	14	14	30	529	0	0	0/0	26,0	0	26	99	0	998	26	0/0	28,0	0	28	99	0	1083	28	0/0	29,0	0	29	99	0	1163	29	7.0714	0	0	0	0	unambiguous	0	0/0	FALSE	FALSE	FALSE	1	1
chr00	32716820	NA	A	G	1532.21	NA	0.533981	4.04333	2	0.142857	14	55	1X	222	222	1.73109	3.36563	8.74455	0	1	1	58.6909	59.9222	6	1	2.87455	0.909091	0.976048	0	0	0	0	2135	6615	167	28	3.04978	8.74455	27	1	29	3.36563	26	85	3.12733	82	snp	GT:AD:AO:DP:GQ:QA:QR:RO	0/0/0/0	37,0	0	37	13	0	1466	37	0/1	29,34	34	63	99	1311	1117	29	0/1	19,21	21	40	99	824	747	19	0/0	32,0	0	32	63	0	1261	32	0/0	24,0	0	24	39	0	975	24	0/0	26,0	0	26	45	0	1049	26	1.2313	0	0	0	0	ambiguous	0	0/0	FALSE	FALSE	FALSE	0.525	0.5396825396825397
chr00	32717040	NA	T	C	1189.62	NA	0.457447	4.48875	2	0.142857	14	43	1X	200	200	1.77358	7.10075	3.06598	0	1	1	60	60	6	1	6.49533	0.953488	0.967949	0	0	0	0	1715	6000	156	18	5.48477	6.57374	25	1	13	17.6046	30	63	15.538	93	snp	GT:AD:AO:DP:GQ:QA:QR:RO	0/0/0/0	36,0	0	37	28	0	1387	36	0/1	31,27	27	58	99	1077	1214	31	0/1	20,16	16	36	99	638	747	20	0/0	22,0	0	22	49	0	872	22	0/0	21,0	0	21	46	0	776	21	0/0	26,0	0	26	62	0	1004	26	0	0	0	0	0	ambiguous	0	0/0	FALSE	FALSE	FALSE	0.4444444444444444	0.46551724137931033
chr00	32721704	NA	C	T	948.66	NA	0.493151	3.04005	2	0.142857	14	36	1X	191	191	1.23729	3.9754	8.06773	0	1	1	53.3889	57.3097	6	1	8.38353	0.888889	0.948387	0	0	0	0	1372	5998	155	10	18.4519	3.69677	26	1	16	3.9754	20	90	11.7662	65	snp	GT:AD:AO:DP:GQ:QA:QR:RO	0/0/0/0	33,0	0	33	36	0	1308	33	0/1	21,21	21	42	99	800	824	21	0/1	16,15	15	31	99	572	616	16	0/0	25,0	0	25	70	0	981	25	0/0	26,0	0	26	73	0	976	26	0/0	34,0	0	34	98	0	1293	34	3.9208	0	0	0	0	ambiguous	0	0/0	FALSE	FALSE	FALSE	0.4838709677419355	0.5
chr00	32721730	NA	G	A	805.65	NA	0.418919	7.23587	2	0.142857	14	31	1X	194	194	1.23333	3.08035	8.88527	0	1	1	54.4839	57.362	6	1	11.6823	0.903226	0.944785	0	0	0	0	1194	6290	163	11	8.68415	6.86033	20	1	14	3.64073	17	89	6.00773	74	snp	GT:AD:AO:DP:GQ:QA:QR:RO	0/0/0/0	35,0	0	35	51	0	1354	35	0/1	24,18	18	42	99	670	915	24	0/1	19,13	13	32	99	524	726	19	0/0	28,0	0	28	91	0	1132	28	0/0	26,0	0	26	85	0	984	26	0/0	31,0	0	31	99	0	1179	31	2.8781	0	0	0	0	ambiguous	0	0/0	FALSE	FALSE	FALSE	0.40625	0.42857142857142855
chr00	32721751	NA	G	A	892.23	NA	0.447368	4.83891	2	0.142857	14	34	1X	204	204	1.1875	3.26577	9.19261	0	1	1	54.8824	57.4941	6	1	12.8011	0.911765	0.947059	0	0	0	0	1293	6514	170	16	3.26577	3.8278	18	1	14	5.30951	20	91	4.84966	79	snp	GT:AD:AO:DP:GQ:QA:QR:RO	0/0/0/0	41,0	0	41	56	0	1597	41	0/1	23,19	19	42	99	726	902	23	0/1	19,15	15	34	99	567	716	19	0/0	28,0	0	28	89	0	1122	28	0/0	27,0	0	27	86	0	988	27	0/0	32,0	0	32	99	0	1189	32	2.61170000000001	0	0	0	0	ambiguous	0	0/0	FALSE	FALSE	FALSE	0.4411764705882353	0.4523809523809524
chr00	32729059	NA	G	T	510.65	NA	0.4375	4.6389	2	0.142857	14	21	1X	192	192	0.666667	3.94093	3.0103	0	1	1	54.0952	57.2765	6	1	22.9127	0.904762	0.929412	0	0	0	0	781	6745	170	12	3.94093	11.6451	9	1	7	8.07707	14	71	13.0246	99	snp	GT:AD:AO:DP:GQ:QA:QR:RO	0/0/0/0	63,0	0	63	99	0	2518	63	0/1	18,13	13	31	99	483	710	18	0/1	9,8	8	17	99	298	360	9	0/0	30,0	0	31	99	0	1173	30	0/0	26,0	0	26	99	0	1049	26	0/0	24,0	0	24	99	0	935	24	3.1813	0	0	0	0	ambiguous	0	0/0	FALSE	FALSE	FALSE	0.47058823529411764	0.41935483870967744
chr00	32738910	NA	C	T	1553.99	NA	0.479339	3.45895	2	0.142857	14	58	1X	232	232	2.18018	4.35811	7.05373	0	1	1	60	60.0115	6	1	3.41797	0.931034	0.954023	0	0	0	0	2239	6864	174	20	15.1406	10.1986	38	1	22	10.3484	36	83	3.809	91	snp	GT:AD:AO:DP:GQ:QA:QR:RO	0/0/0/0	41,0	0	41	15	0	1630	41	0/1	42,38	38	80	99	1496	1674	42	0/1	21,20	20	41	99	743	793	21	0/0	24,0	0	24	36	0	939	24	0/0	26,0	0	26	42	0	1025	26	0/0	20,0	0	20	24	0	803	20	0.0114999999999981	0	0	0	0	ambiguous	0	0/0	FALSE	FALSE	FALSE	0.4878048780487805	0.475
chr00	32742268	NA	G	A	1048.71	NA	0.481928	3.24576	2	0.142857	14	40	1X	190	190	1.5514	3.87889	3.93679	0	1	1	60	59.82	6	1	5.17588	0.925	0.993333	0	0	0	0	1496	5863	150	18	3.87889	4.45795	22	1	20	3.0103	20	87	11.3488	63	snp	GT:AD:AO:DP:GQ:QA:QR:RO	0/0/0/0	29,0	0	29	23	0	1154	29	0/1	24,26	26	50	99	983	928	24	0/1	19,14	14	33	99	513	723	19	0/0	28,0	0	28	71	0	1119	28	0/0	28,0	0	28	71	0	1081	28	0/0	22,0	0	22	52	0	858	22	0.18	0	0	0	0	ambiguous	0	0/0	FALSE	FALSE	FALSE	0.42424242424242425	0.52
chr00	32744544	NA	C	A	1593.1	NA	0.508929	3.08785	2	0.142857	14	57	1X	266	266	1.45455	3.35316	3.85188	0	1	1	60	59.8804	6	1	7.15651	0.929825	0.971292	0	0	0	0	2216	8291	209	34	7.61992	4.76618	23	1	25	4.877	32	112	5.34801	97	snp	GT:AD:AO:DP:GQ:QA:QR:RO	0/0/0/0	42,0	0	42	31	0	1648	42	0/1	35,27	27	62	99	1089	1419	35	0/1	20,30	30	50	99	1127	812	20	0/0	40,0	0	40	99	0	1570	40	0/0	28,0	0	28	63	0	1085	28	0/0	44,0	0	44	99	0	1757	44	0.119599999999998	0	0	0	0	ambiguous	0	0/0	FALSE	FALSE	FALSE	0.6	0.43548387096774194
chr00	32744980	NA	C	A	1305.28	NA	0.474747	3.55865	2	0.142857	14	47	1X	212	212	1.75221	4.16534	3.02346	0	1	1	60	59.8061	6	1	5.08121	0.851064	0.945455	0	0	0	0	1847	6495	165	27	5.27418	5.9714	20	1	21	4.16534	26	86	3.65516	79	snp	GT:AD:AO:DP:GQ:QA:QR:RO	0/0/0/0	34,0	0	34	22	0	1359	34	0/1	29,28	28	57	99	1079	1160	29	0/1	23,19	19	42	99	768	879	23	0/0	24,0	0	24	52	0	949	24	0/0	26,0	0	26	58	0	997	26	0/0	29,0	0	29	67	0	1151	29	0.193899999999999	0	0	0	0	ambiguous	0	0/0	FALSE	FALSE	FALSE	0.4523809523809524	0.49122807017543857
chr00	32748604	NA	G	A	1317.94	NA	0.55814	5.53527	2	0.142857	14	48	1X	176	176	1.91111	3.0103	9.79615	1	1	1	60	59.8828	6	1	0.557454	0.9375	0.953125	0	0	0	0	1835	4968	128	26	3.73412	7.3532400000000004	22	1	22	3.73412	26	70	5.45321	58	snp	GT:AD:AO:DP:GQ:QA:QR:RO	0/0/0/0	27,0	0	27	2	0	1040	27	0/1	20,28	28	48	99	1080	768	20	0/1	18,20	20	38	99	755	710	18	0/0	16,0	0	16	43	0	600	16	0/0	30,0	0	30	85	0	1188	30	0/0	17,0	0	17	46	0	662	17	0.117199999999997	0	0	0	0	ambiguous	0	0/0	FALSE	FALSE	FALSE	0.5263157894736842	0.5833333333333334
chr00	32767802	NA	A	T	2557.15	NA	0	0	4	0.285714	14	73	1X	200	200	1.1746	3.75395	3.63072	0	1	1.5	59.0411	57.5794	6	1	6.47945	0.890411	0.992063	0	0	0	0	2913	4970	126	31	6.60959	4.73369	42	1	36	3.04005	37	64	3.07924	62	snp	GT:AD:AO:DP:GQ:QA:QR:RO	0/0/0/0	33,0	0	33	28	0	1286	33	1/1	0,42	42	42	99	1705	0	0	1/1	0,31	31	32	99	1208	0	0	0/0	37,0	0	37	98	0	1459	37	0/0	25,0	0	25	62	0	988	25	0/0	31,0	0	31	80	0	1237	31	1.4617	0	0	0	0	unambiguous	0	0/0	FALSE	FALSE	FALSE	0.96875	1
chr00	32768328	NA	A	T	3512.73	NA	0	0	10	0.714286	14	101	1X	178	178	0.655844	7.84774	3.26411	0	1	1	58.297	57.0779	6	1	4.96664	0.950495	0.922078	0	0	0	0	4023	3009	77	62	14.3837	13.1908	39	1	43	7.84774	58	43	5.29458	34	snp	GT:AD:AO:DP:GQ:QA:QR:RO	1/1/1/1	0,40	40	40	22	1598	0	0	0/0	46,0	0	46	99	0	1767	46	0/0	31,0	0	31	99	0	1242	31	1/1	0,18	18	18	26	724	0	0	1/1	0,22	22	22	38	871	0	0	1/1	0,21	21	21	35	830	0	0	1.2191	0	0	0	0	unambiguous	0	1/1	FALSE	FALSE	FALSE	0	0
chr00	32788422	NA	C	T	3262.78	NA	0	0	10	0.714286	14	101	1X	189	189	0.573864	6.64375	3.40511	0	1	1	60	60	6	1	0.78597	0.980198	0.886364	0	0	0	0	3738	3375	88	45	5.61177	3.40511	56	1	44	6.64375	57	38	6.56362	50	snp	GT:AD:AO:DP:GQ:QA:QR:RO	1/1/1/1	0,34	34	34	5	1306	0	0	0/0	45,0	0	45	99	0	1767	45	0/0	43,0	0	43	99	0	1608	43	1/1	0,20	20	20	23	753	0	0	1/1	0,21	21	21	26	724	0	0	1/1	0,26	26	26	41	955	0	0	0	0	0	0	0	unambiguous	0	1/1	FALSE	FALSE	FALSE	0	0
chr00	32804019	NA	G	A	1130.83	NA	0.450549	4.94315	2	0.142857	14	41	1X	189	189	1.85714	3.48696	11.4614	0	1	1	60	60.0541	6	1	3.87823	0.902439	0.932432	0	0	0	0	1624	5819	148	23	4.33437	6.76636	18	1	26	9.41879	15	78	3.94932	70	snp	GT:AD:AO:DP:GQ:QA:QR:RO	0/0/0/0	57,0	0	57	55	0	2238	57	0/1	31,27	27	58	99	1076	1197	31	0/1	19,14	14	33	99	548	733	19	0/0	11,0	0	11	17	0	451	11	0/0	12,0	0	12	20	0	488	12	0/0	18,0	0	18	38	0	712	18	0.0540999999999983	0	0	0	0	ambiguous	0	0/0	FALSE	FALSE	FALSE	0.42424242424242425	0.46551724137931033
chr00	32804075	NA	G	A	1162.51	NA	0.494253	3.03526	2	0.142857	14	43	1X	196	196	1.59633	9.12072	3.02449	0	1	1	60	59.8627	6	1	6.27495	0.906977	0.941176	0	0	0	0	1647	6044	153	23	3.46479	16.6494	20	1	23	3.46479	20	76	3.02449	77	snp	GT:AD:AO:DP:GQ:QA:QR:RO	0/0/0/0	63,0	0	63	61	0	2538	63	0/1	29,31	31	60	99	1175	1117	29	0/1	15,12	12	27	99	472	579	15	0/0	15,0	0	15	27	0	603	15	0/0	16,0	0	16	30	0	610	16	0/0	15,0	0	15	27	0	597	15	0.137300000000003	0	0	0	0	ambiguous	0	0/0	FALSE	FALSE	FALSE	0.4444444444444444	0.5166666666666667
chr00	32830800	NA	C	G	1748.9	NA	0.540541	3.5385	9	0.75	12	56	1X	131	131	0.314655	4.40625	3.73412	1	1	1	60	60	5	1	1.19665	0.946429	0.933333	0	0	0	0	2181	2782	75	26	3.63072	3.73412	30	1	35	10.6105	21	32	6.51361	43	snp	GT:AD:AO:DP:GQ:QA:QR:RO	1/1/1/1	0,13	13	13	0	533	0	0	0/0	58,0	0	58	99	0	2142	58	0/1	17,20	20	37	99	782	640	17	NA	NA	NA	NA	NA	NA	NA	NA	1/1	0,9	9	9	6	356	0	0	1/1	0,14	14	14	22	510	0	0	0	0	0	NA	0	ambiguous	0	1/1	FALSE	NA	FALSE	0.5405405405405406	0
chr00	32830956	NA	A	C	2218.86	NA	0.595238	6.31921	9	0.75	12	71	1X	140	140	0	4.50892	6.81824	1	1	1	60.0704	60	5	1	0.188617	0.929577	0.869565	0	0	0	0	2742	2669	69	34	3.28556	8.32883	37	1	37	3.28556	34	39	5.55942	30	snp	GT:AD:AO:DP:GQ:QA:QR:RO	1/1/1/1	0,18	18	18	0	695	0	0	0/0	52,1	1	53	99	41	1997	52	0/1	17,25	25	42	99	962	672	17	NA	NA	NA	NA	NA	NA	NA	NA	1/1	0,9	9	9	4	356	0	0	1/1	0,18	18	18	31	688	0	0	0.0703999999999994	0	0	NA	0	ambiguous	0	1/1	FALSE	NA	FALSE	0.5952380952380952	0.018867924528301886
chr00	32831144	NA	A	C	1974.88	NA	0.4	6.05036	9	0.75	12	62	1X	133	133	0.415	5.25182	11.8491	1	1	1	60	60	5	1	2.69866	0.919355	0.943662	0	0	0	0	2403	2724	71	30	3.15039	5.48761	32	1	31	3.0103	31	44	11.8491	27	snp	GT:AD:AO:DP:GQ:QA:QR:RO	1/1/1/1	0,12	12	12	0	474	0	0	0/0	50,0	0	50	99	0	1910	50	0/1	21,14	14	35	99	545	814	21	NA	NA	NA	NA	NA	NA	NA	NA	1/1	0,17	17	17	37	662	0	0	1/1	0,19	19	19	43	722	0	0	0	0	0	NA	0	ambiguous	0	1/1	FALSE	NA	FALSE	0.4	0
chr00	32832721	NA	A	C	1623.26	NA	0.470588	3.26577	9	0.75	12	52	1X	115	115	0.388889	3.67845	15.4532	1	1	1	60.3269	60	5	1	0.221504	0.961538	0.873016	0	0	0	0	2034	2425	63	34	13.7006	10.7656	18	1	28	3.67845	24	39	10.7656	24	snp	GT:AD:AO:DP:GQ:QA:QR:RO	1/1/1/1	0,17	17	17	0	680	0	0	0/0	45,0	0	45	99	0	1740	45	0/1	18,16	16	34	99	620	685	18	NA	NA	NA	NA	NA	NA	NA	NA	1/1	0,9	9	9	15	347	0	0	1/1	0,10	10	10	18	387	0	0	0.326900000000002	0	0	NA	0	ambiguous	0	1/1	FALSE	NA	FALSE	0.47058823529411764	0
chr00	32832745	NA	C	A	1586.71	NA	0.432432	4.47751	9	0.75	12	51	1X	118	118	0.391304	3.05288	3.04271	1	1	1	61.0784	60	5	1	1.88447	0.921569	0.910448	0	0	0	0	1991	2601	67	26	3.05288	3.82055	25	1	26	3.05288	25	40	8.4876	27	snp	GT:AD:AO:DP:GQ:QA:QR:RO	1/1/1/1	0,15	15	15	0	568	0	0	0/0	46,0	0	46	99	0	1797	46	0/1	21,16	16	37	99	611	804	21	NA	NA	NA	NA	NA	NA	NA	NA	1/1	0,9	9	9	9	365	0	0	1/1	0,11	11	11	15	447	0	0	1.0784	0	0	NA	0	ambiguous	0	1/1	FALSE	NA	FALSE	0.43243243243243246	0
chr00	32832835	NA	A	T	1409.58	NA	0.463415	3.48696	9	0.75	12	48	1X	123	123	0.330189	3.73412	6.51361	2	1	1	59.9375	60	5	1	0.0365594	0.9375	0.946667	0	0	0	0	1811	2847	75	25	3.19126	3.03925	23	1	23	3.19126	25	39	3.27088	36	snp	GT:AD:AO:DP:GQ:QA:QR:RO	1/1/1/1	0,11	11	11	0	409	0	0	0/0	53,0	0	53	99	0	1979	53	0/1	22,19	19	41	99	690	868	22	NA	NA	NA	NA	NA	NA	NA	NA	1/1	0,9	9	9	3	359	0	0	1/1	0,9	9	9	18	353	0	0	0.0625	0	0	NA	0	ambiguous	0	1/1	FALSE	NA	FALSE	0.4634146341463415	0
chr00	32832855	NA	A	G	1642.1	NA	0.512195	3.06326	9	0.75	12	53	1X	124	124	0	5.01789	3.7749	1	1	1	59.8302	60	5	1	2.00248	0.886792	0.943662	0	0	0	0	2101	2705	71	27	3.05127	4.50892	26	1	25	3.37904	28	34	3.28556	37	snp	GT:AD:AO:DP:GQ:QA:QR:RO	1/1/1/1	0,11	11	11	0	423	0	0	0/0	51,1	1	52	99	41	1923	51	0/1	20,21	21	41	99	840	782	20	NA	NA	NA	NA	NA	NA	NA	NA	1/1	0,10	10	10	10	387	0	0	1/1	0,10	10	10	10	410	0	0	0.169800000000002	0	0	NA	0	ambiguous	0	1/1	FALSE	NA	FALSE	0.5121951219512195	0.019230769230769232
chr00	32838855	NA	A	G	2051	NA	0.45	3.87889	9	0.75	12	63	1X	133	133	0.442708	3.04477	3.50664	1	1	1	59.8095	60	5	1	0.314664	0.857143	0.9	0	0	0	0	2517	2809	70	30	3.32051	3.13438	33	1	35	4.69922	28	33	3.50664	37	snp	GT:AD:AO:DP:GQ:QA:QR:RO	1/1/1/1	0,17	17	17	0	697	0	0	0/0	48,0	0	48	99	0	1911	48	0/1	22,18	18	40	99	694	898	22	NA	NA	NA	NA	NA	NA	NA	NA	1/1	0,13	13	13	28	515	0	0	1/1	0,15	15	15	34	611	0	0	0.1905	0	0	NA	0	ambiguous	0	1/1	FALSE	NA	FALSE	0.45	0
chr00	32839146	NA	A	G	2595.18	NA	0.55	3.87889	11	0.785714	14	79	1X	155	155	0.334483	6.33623	4.03889	2	1	1	59.7722	60	6	1	2.88179	0.911392	0.907895	0	0	0	0	3132	2918	76	41	3.25768	3.0103	38	1	31	10.954	48	37	3.12459	39	snp	GT:AD:AO:DP:GQ:QA:QR:RO	1/1/1/1	0,20	20	20	0	808	0	0	0/0	58,0	0	58	99	0	2232	58	0/1	18,22	22	40	99	843	686	18	1/1	0,5	5	5	0	205	0	0	1/1	0,14	14	14	23	538	0	0	1/1	0,18	18	18	35	738	0	0	0.227800000000002	0	0	0	0	ambiguous	0	1/1	FALSE	FALSE	FALSE	0.55	0
chr00	32839515	NA	C	T	1799.01	NA	0.55	3.87889	9	0.75	12	58	1X	135	135	0.322034	6.75422	3.71532	1	1	1	60	60	5	1	1.83345	0.931034	0.909091	0	0	0	0	2248	3037	77	28	3.16006	3.26411	30	1	28	3.16006	30	44	6.42261	33	snp	GT:AD:AO:DP:GQ:QA:QR:RO	1/1/1/1	0,15	15	15	0	592	0	0	0/0	59,0	0	59	99	0	2338	59	0/1	18,22	22	40	99	834	699	18	NA	NA	NA	NA	NA	NA	NA	NA	1/1	0,10	10	10	9	397	0	0	1/1	0,11	11	11	12	425	0	0	0	0	0	NA	0	ambiguous	0	1/1	FALSE	NA	FALSE	0.55	0
chr00	32839583	NA	G	A	1845.65	NA	0.55814	4.27278	9	0.75	12	61	1X	126	126	0.434783	3.90025	3.31097	1	1	1	60	60	5	1	0.276939	0.819672	0.923077	0	0	0	0	2293	2575	65	30	3.0459	3.31097	31	1	24	9.02635	37	27	7.05258	38	snp	GT:AD:AO:DP:GQ:QA:QR:RO	1/1/1/1	0,15	15	15	0	581	0	0	0/0	46,0	0	46	99	0	1812	46	0/1	19,24	24	43	99	873	763	19	NA	NA	NA	NA	NA	NA	NA	NA	1/1	0,11	11	11	25	401	0	0	1/1	0,11	11	11	25	438	0	0	0	0	0	NA	0	ambiguous	0	1/1	FALSE	NA	FALSE	0.5581395348837209	0
chr00	32839637	NA	A	G	2077.21	NA	0.571429	4.56135	9	0.75	12	64	1X	127	127	0.411458	6.40323	3.32051	1	1	1	60	60	5	1	0.569942	0.859375	1	0	0	0	0	2519	2440	63	33	3.14602	5.80219	31	1	26	7.89611	38	27	5.80219	36	snp	GT:AD:AO:DP:GQ:QA:QR:RO	1/1/1/1	0,15	15	15	0	615	0	0	0/0	48,0	0	48	99	0	1850	48	0/1	15,20	20	35	99	798	590	15	NA	NA	NA	NA	NA	NA	NA	NA	1/1	0,13	13	13	17	504	0	0	1/1	0,16	16	16	26	602	0	0	0	0	0	NA	0	ambiguous	0	1/1	FALSE	NA	FALSE	0.5714285714285714	0
chr00	32840639	NA	A	G	2562.72	NA	0.536585	3.48696	11	0.785714	14	77	1X	141	141	0.426667	5.29458	3.55317	1	1	1	59.7922	60	6	1	1.45619	0.883117	0.90625	0	0	0	0	3076	2431	64	34	5.29458	3.0103	43	1	31	9.35551	46	38	7.89611	26	snp	GT:AD:AO:DP:GQ:QA:QR:RO	1/1/1/1	0,29	29	29	11	1185	0	0	0/0	45,0	0	45	99	0	1706	45	0/1	19,22	22	41	99	890	725	19	1/1	0,2	2	2	0	82	0	0	1/1	0,13	13	13	14	480	0	0	1/1	0,11	11	11	8	439	0	0	0.207799999999999	0	0	0	0	ambiguous	0	1/1	FALSE	FALSE	FALSE	0.5365853658536586	0
chr00	32840670	NA	C	G	2423.03	NA	0.568182	4.78696	11	0.785714	14	74	1X	147	147	0.344444	4.06669	8.03741	2	1	1	59.7838	60	6	1	1.58843	0.837838	0.90411	0	0	0	0	2936	2819	73	40	4.06669	5.41974	34	1	38	3.12768	36	44	9.70319	29	snp	GT:AD:AO:DP:GQ:QA:QR:RO	1/1/1/1	0,24	24	24	1	966	0	0	0/0	54,0	0	54	99	0	2079	54	0/1	19,25	25	44	99	1003	740	19	1/1	0,1	1	1	0	41	0	0	1/1	0,11	11	11	14	401	0	0	1/1	0,13	13	13	20	525	0	0	0.216200000000001	0	0	0	0	ambiguous	0	1/1	FALSE	FALSE	FALSE	0.5681818181818182	0
chr00	32870408	NA	T	C	1255.24	NA	0	0	8	0.571429	14	38	1X	96	96	0.655172	8.7247	15.1406	1	1	1	60	59.7414	6	1	0.989726	0.947368	0.896552	0	0	0	0	1466	2226	58	12	14.2105	17.986	26	1	20	3.23888	18	23	8.40154	35	snp	GT:AD:AO:DP:GQ:QA:QR:RO	1/1/1/1	0,10	10	10	1	387	0	0	0/0	36,0	0	36	99	0	1419	36	0/0	21,0	0	21	82	0	766	21	1/1	0,8	8	8	18	324	0	0	0/0	1,0	0	1	22	0	41	1	1/1	0,20	20	20	54	755	0	0	0.258600000000001	0	0	0	1	unambiguous	0	1/1	FALSE	FALSE	TRUE	0	0
chr00	32900574	NA	G	A	1309.5	NA	0.494624	3.03365	2	0.142857	14	46	1X	280	280	0.994652	3.19912	3.04742	0	1	1	57.6739	57.6154	6	1	14.1859	0.934783	0.961538	0	0	0	0	1812	9178	234	23	3.0103	6.72222	23	1	23	3.0103	23	103	10.2857	131	snp	GT:AD:AO:DP:GQ:QA:QR:RO	0/0/0/0	61,0	0	61	84	0	2375	61	0/1	30,23	23	53	99	909	1155	30	0/1	17,23	23	40	99	903	663	17	0/0	45,0	0	45	99	0	1780	45	0/0	18,0	0	18	62	0	701	18	0/0	63,0	0	63	99	0	2504	63	0.0585000000000022	0	0	0	0	ambiguous	0	0/0	FALSE	FALSE	FALSE	0.575	0.4339622641509434
chr00	32900585	NA	G	C	1356.1	NA	0.539326	4.20583	2	0.142857	14	48	1X	288	288	0.894472	5.9056	3.04649	0	1	1	57.875	57.7667	6	1	17.3628	0.958333	0.958333	0	0	0	0	1858	9281	240	20	5.9056	4.31318	28	1	22	3.73412	26	101	16.0753	139	snp	GT:AD:AO:DP:GQ:QA:QR:RO	0/0/0/0	65,0	0	65	87	0	2528	65	0/1	24,25	25	49	99	945	959	24	0/1	17,23	23	40	99	913	611	17	0/0	49,0	0	49	99	0	1842	49	0/0	23,0	0	23	75	0	866	23	0/0	62,0	0	62	99	0	2475	62	0.1083	0	0	0	0	ambiguous	0	0/0	FALSE	FALSE	FALSE	0.575	0.5102040816326531
chr00	32917947	NA	T	A	1442.97	NA	0	0	6	0.6	10	44	1X	141	141	0.453608	6.16881	6.79359	1	1	1	60	60	4	1	0.568503	0.977273	0.896907	0	0	0	0	1715	3797	97	21	3.20771	4.82359	23	1	19	4.78696	25	47	3.21178	50	snp	GT:AD:AO:DP:GQ:QA:QR:RO	1/1/1/1	0,18	18	18	0	725	0	0	0/0	58,0	0	58	99	0	2300	58	0/0	39,0	0	39	99	0	1497	39	NA	NA	NA	NA	NA	NA	NA	NA	NA	NA	NA	NA	NA	NA	NA	NA	1/1	0,26	26	26	70	990	0	0	0	0	0	NA	NA	unambiguous	0	1/1	FALSE	NA	NA	0	0
chr00	32919153	NA	T	A	3314.45	NA	0	0	10	0.714286	14	101	1X	191	191	0.561111	3.0318	5.42305	0	1	1	60	60	6	1	1.49041	0.960396	0.9	0	0	0	0	3792	3454	90	47	4.06379	9.18693	54	1	54	4.06379	47	43	3.39634	47	snp	GT:AD:AO:DP:GQ:QA:QR:RO	1/1/1/1	0,38	38	38	8	1374	0	0	0/0	48,0	0	48	99	0	1854	48	0/0	42,0	0	42	99	0	1600	42	1/1	0,21	21	21	23	806	0	0	1/1	0,18	18	18	14	707	0	0	1/1	0,24	24	24	32	905	0	0	0	0	0	0	0	unambiguous	0	1/1	FALSE	FALSE	FALSE	0	0
chr00	32919177	NA	G	C	3790.44	NA	0	0	10	0.714286	14	111	1X	197	197	0.645349	3.49937	6.64625	0	1	1	60	60	6	1	2.86123	0.963964	0.94186	0	0	0	0	4300	3398	86	54	3.18637	5.53527	57	1	54	3.18637	57	37	6.64625	49	snp	GT:AD:AO:DP:GQ:QA:QR:RO	1/1/1/1	0,36	36	36	13	1407	0	0	0/0	49,0	0	49	99	0	1935	49	0/0	37,0	0	37	99	0	1463	37	1/1	0,22	22	22	34	871	0	0	1/1	0,21	21	21	31	821	0	0	1/1	0,32	32	32	64	1201	0	0	0	0	0	0	0	unambiguous	0	1/1	FALSE	FALSE	FALSE	0	0
chr00	32920405	NA	C	T	4004.06	NA	0	0	10	0.714286	14	116	1X	221	221	0.552381	3.0103	4.02365	1	1	1	60	60	6	1	1.71474	0.974138	0.904762	0	0	0	0	4585	4153	105	48	10.4981	13.9504	68	1	46	13.7928	70	42	12.1305	63	snp	GT:AD:AO:DP:GQ:QA:QR:RO	1/1/1/1	0,33	33	33	1	1286	0	0	0/0	68,0	0	68	99	0	2726	68	0/0	37,0	0	37	99	0	1427	37	1/1	0,30	30	30	67	1199	0	0	1/1	0,23	23	23	46	918	0	0	1/1	0,30	30	30	67	1182	0	0	0	0	0	0	0	unambiguous	0	1/1	FALSE	FALSE	FALSE	0	0
chr00	32920875	NA	A	C	2656.53	NA	0	0	10	0.714286	14	77	1X	163	163	0.447674	3.26411	3.91929	1	1	1	59.4545	59.5814	6	1	0.933849	0.987013	0.918605	0	0	0	0	3051	3341	86	40	3.26411	5.53527	37	1	36	3.71532	41	46	3.91929	40	snp	GT:AD:AO:DP:GQ:QA:QR:RO	1/1/1/1	0,14	14	14	0	545	0	0	0/0	50,0	0	50	99	0	1933	50	0/0	36,0	0	36	99	0	1408	36	1/1	0,24	24	24	61	944	0	0	1/1	0,25	25	25	64	996	0	0	1/1	0,14	14	14	31	566	0	0	0.126899999999999	0	0	0	0	unambiguous	0	1/1	FALSE	FALSE	FALSE	0	0
chr00	32921501	NA	T	G	4397.35	NA	0	0	10	0.714286	14	129	1X	216	216	0.741379	7.87507	4.23331	0	1	1	60	60	6	1	4.53457	0.953488	0.931034	0	0	0	0	4965	3397	87	66	3.1618	3.03526	63	1	64	3.02713	65	41	3.63429	46	snp	GT:AD:AO:DP:GQ:QA:QR:RO	1/1/1/1	0,36	36	36	20	1407	0	0	0/0	44,0	0	44	99	0	1746	44	0/0	43,0	0	43	99	0	1651	43	1/1	0,32	32	32	71	1204	0	0	1/1	0,35	35	35	80	1317	0	0	1/1	0,26	26	26	53	1037	0	0	0	0	0	0	0	unambiguous	0	1/1	FALSE	FALSE	FALSE	0	0
chr00	32924244	NA	T	A	3486.64	NA	0	0	10	0.714286	14	102	1X	183	183	0.62963	3.09546	6.2541	0	1	1	59.3137	59.963	6	1	1.59029	0.970588	0.91358	0	0	0	0	3967	3117	81	52	3.09546	3.03711	50	1	58	7.18293	44	37	4.32391	44	snp	GT:AD:AO:DP:GQ:QA:QR:RO	1/1/1/1	0,31	31	31	8	1237	0	0	0/0	51,0	0	51	99	0	1989	51	0/0	30,0	0	30	99	0	1128	30	1/1	0,20	20	20	29	747	0	0	1/1	0,22	22	22	35	832	0	0	1/1	0,29	29	29	56	1151	0	0	0.649300000000004	0	0	0	0	unambiguous	0	1/1	FALSE	FALSE	FALSE	0	0
chr00	32924298	NA	A	T	3677.04	NA	0	0	10	0.714286	14	107	1X	198	198	0.587912	3.19295	4.17955	1	1	1	58.6916	60	6	1	1.84044	0.981308	0.901099	0	0	0	0	4188	3488	91	47	6.44001	3.60686	60	1	57	4.00471	50	49	4.17955	42	snp	GT:AD:AO:DP:GQ:QA:QR:RO	1/1/1/1	0,25	25	25	1	983	0	0	0/0	56,0	0	56	99	0	2193	56	0/0	35,0	0	35	99	0	1295	35	1/1	0,24	24	24	56	945	0	0	1/1	0,26	26	26	62	1008	0	0	1/1	0,32	32	32	80	1252	0	0	1.3084	0	0	0	0	unambiguous	0	1/1	FALSE	FALSE	FALSE	0	0
chr00	32924478	NA	A	G	4348.88	NA	0	0	10	0.714286	14	125	1X	225	225	0.625	3.86152	7.26639	0	1	1	59.888	60	6	1	1.49995	1	0.95	0	0	0	0	4944	3886	100	52	10.6713	8.56927	73	1	60	3.44459	65	49	3.09716	51	snp	GT:AD:AO:DP:GQ:QA:QR:RO	1/1/1/1	0,37	37	37	7	1504	0	0	0/0	54,0	0	54	99	0	2098	54	0/0	46,0	0	46	99	0	1788	46	1/1	0,35	35	35	67	1392	0	0	1/1	0,29	29	29	48	1117	0	0	1/1	0,24	24	24	33	931	0	0	0.112000000000002	0	0	0	0	unambiguous	0	1/1	FALSE	FALSE	FALSE	0	0
chr00	32925342	NA	T	C	2888.75	NA	0	0	10	0.714286	14	85	1X	189	189	0.408654	5.07959	3.76196	1	1	1	59.8118	60	6	1	1.44732	0.941176	0.894231	0	0	0	0	3363	4045	104	39	4.26209	3.76196	46	1	46	4.26209	39	48	4.34659	56	snp	GT:AD:AO:DP:GQ:QA:QR:RO	1/1/1/1	0,31	31	31	0	1229	0	0	0/0	68,0	0	68	99	0	2650	68	0/0	36,0	0	36	99	0	1395	36	1/1	0,21	21	21	25	837	0	0	1/1	0,18	18	18	16	716	0	0	1/1	0,15	15	15	7	581	0	0	0.188200000000002	0	0	0	0	unambiguous	0	1/1	FALSE	FALSE	FALSE	0	0
chr00	32925396	NA	A	C	3297.03	NA	0	0	10	0.714286	14	95	1X	194	194	0.479798	4.13032	3.55865	1	1	1	60	60	6	1	1.68475	0.978947	0.89899	0	0	0	0	3807	3858	99	42	5.77607	6.71716	53	1	56	9.61615	39	46	4.08507	53	snp	GT:AD:AO:DP:GQ:QA:QR:RO	1/1/1/1	0,39	39	39	20	1578	0	0	0/0	70,0	0	70	99	0	2765	70	0/0	29,0	0	29	99	0	1093	29	1/1	0,19	19	19	28	775	0	0	1/1	0,22	22	22	37	870	0	0	1/1	0,15	15	15	1	584	0	0	0	0	0	0	0	unambiguous	0	1/1	FALSE	FALSE	FALSE	0	0
chr00	32925481	NA	A	G	4265.43	NA	0	0	10	0.714286	14	123	1X	225	225	0.602941	8.11238	3.09546	0	1	1	60	60	6	1	2.67535	1	0.872549	0	0	0	0	4862	4033	102	52	9.38348	3.35092	71	1	66	4.44029	57	45	6.07591	57	snp	GT:AD:AO:DP:GQ:QA:QR:RO	1/1/1/1	0,50	50	50	20	1964	0	0	0/0	65,0	0	65	99	0	2588	65	0/0	37,0	0	37	99	0	1445	37	1/1	0,31	31	31	51	1223	0	0	1/1	0,24	24	24	30	950	0	0	1/1	0,18	18	18	12	725	0	0	0	0	0	0	0	unambiguous	0	1/1	FALSE	FALSE	FALSE	0	0
chr00	32925891	NA	T	C	4022.2	NA	0	0	10	0.714286	14	116	1X	206	206	1.12903	4.20835	3.87889	0	1	1	60	60	6	1	1.52705	0.974138	0.922222	0	0	0	0	4603	3466	90	60	3.30981	3.87889	56	1	56	3.30981	60	50	5.42305	40	snp	GT:AD:AO:DP:GQ:QA:QR:RO	1/1/1/1	0,33	33	33	7	1301	0	0	0/0	59,1	1	60	99	41	2248	59	0/0	31,0	0	31	99	0	1218	31	1/1	0,29	29	29	54	1134	0	0	1/1	0,24	24	24	39	959	0	0	1/1	0,29	29	29	54	1168	0	0	0	0	0	0	0	unambiguous	0	1/1	FALSE	FALSE	FALSE	0	0.016666666666666666
chr00	32927091	NA	A	G	4435.61	NA	0	0	10	0.714286	14	128	1X	241	241	0.825532	3.28173	4.56684	0	1	1	60	60	6	1	2.72166	0.945312	0.911504	0	0	0	0	5102	4383	113	64	3.0103	9.94748	64	1	70	5.45321	58	53	3.95191	60	snp	GT:AD:AO:DP:GQ:QA:QR:RO	1/1/1/1	0,52	52	52	14	2095	0	0	0/0	66,1	1	67	99	41	2590	66	0/0	47,0	0	47	99	0	1793	47	1/1	0,25	25	25	24	994	0	0	1/1	0,29	29	29	36	1138	0	0	1/1	0,21	21	21	12	834	0	0	0	0	0	0	0	unambiguous	0	1/1	FALSE	FALSE	FALSE	0	0.014925373134328358
chr00	32927848	NA	A	T	3747.65	NA	0	0	10	0.714286	14	110	1X	212	212	0.549505	3.0103	4.06379	0	1	1.25	59.4909	60	6	1	0.847123	1	0.841584	0	0	0	0	4295	3810	101	53	3.32615	3.2038	57	1	54	3.08926	56	51	3.0318	50	snp	GT:AD:AO:DP:GQ:QA:QR:RO	1/1/1/1	0,41	41	41	5	1619	0	0	0/0	62,0	0	62	99	0	2355	62	0/0	39,0	0	39	99	0	1455	39	1/1	0,22	22	22	20	810	0	0	1/1	0,22	22	23	20	876	0	0	1/1	0,25	25	25	29	990	0	0	0.509099999999997	0	0	0	0	unambiguous	0	1/1	FALSE	FALSE	FALSE	0	0
chr00	32928053	NA	A	G	4237.58	NA	0	0	10	0.714286	14	122	1X	203	203	0.753086	8.77716	4.74748	0	1	1	60	60	6	1	6.09285	0.959016	0.9625	0	0	0	0	4786	3102	80	62	3.0815	5.72464	60	1	54	6.49889	68	35	5.72464	45	snp	GT:AD:AO:DP:GQ:QA:QR:RO	1/1/1/1	0,43	43	43	32	1682	0	0	0/0	49,0	0	50	99	0	1915	49	0/0	31,0	0	31	99	0	1187	31	1/1	0,30	30	30	69	1190	0	0	1/1	0,16	16	16	26	617	0	0	1/1	0,33	33	33	78	1297	0	0	0	0	0	0	0	unambiguous	0	1/1	FALSE	FALSE	FALSE	0	0
chr00	32928121	NA	T	C	4411.53	NA	0	0	10	0.714286	14	127	1X	223	223	0.673684	3.84811	3.10078	0	1	1	60	59.8854	6	1	3.64695	0.976378	0.875	0	0	0	0	5041	3701	96	66	3.43776	5.27225	61	1	58	5.07918	69	42	6.26751	54	snp	GT:AD:AO:DP:GQ:QA:QR:RO	1/1/1/1	0,41	41	41	17	1646	0	0	0/0	59,0	0	59	99	0	2249	59	0/0	36,0	0	36	99	0	1411	36	1/1	0,36	36	36	75	1442	0	0	1/1	0,21	21	21	29	834	0	0	1/1	1,29	29	30	16	1119	41	1	0.114600000000003	0	1	0	0	unambiguous	0.03333333333333333	1/1	FALSE	FALSE	FALSE	0	0
chr00	32928367	NA	C	G	4997.18	NA	0	0	10	0.714286	14	142	1X	230	230	0.806818	3.56081	6.56362	0	1	1	60	60	6	1	9.99635	0.978873	0.943182	0	0	0	0	5631	3423	88	60	10.4117	3.0103	82	1	64	6.00754	78	42	3.40511	46	snp	GT:AD:AO:DP:GQ:QA:QR:RO	1/1/1/1	0,51	51	51	43	2066	0	0	0/0	65,0	0	65	99	0	2538	65	0/0	23,0	0	23	99	0	885	23	1/1	0,31	31	31	73	1249	0	0	1/1	0,33	33	33	79	1269	0	0	1/1	0,27	27	27	61	1047	0	0	0	0	0	0	0	unambiguous	0	1/1	FALSE	FALSE	FALSE	0	0
chr00	32929728	NA	A	G	2765.98	NA	0	0	10	0.714286	14	83	1X	155	155	0.594872	6.17594	3.49285	0	1	1	59.7952	60	6	1	1.20369	0.975904	0.805556	0	0	0	0	3209	2784	72	44	3.66436	3.49285	39	1	36	6.17594	47	28	10.7311	44	snp	GT:AD:AO:DP:GQ:QA:QR:RO	1/1/1/1	0,30	30	30	7	1204	0	0	0/0	33,1	1	34	99	41	1280	33	0/0	39,0	0	39	99	0	1504	39	1/1	0,16	16	16	18	599	0	0	1/1	0,13	13	13	9	489	0	0	1/1	0,23	23	23	39	876	0	0	0.204799999999999	0	0	0	0	unambiguous	0	1/1	FALSE	FALSE	FALSE	0	0.029411764705882353
chr00	32929953	NA	A	G	2042.94	NA	0	0	10	0.714286	14	61	1X	128	128	0.455224	4.7546	3.04271	1	1	1	60	60	6	1	0.240267	1	0.880597	0	0	0	0	2355	2516	67	31	3.0459	5.63551	30	1	33	3.90025	28	36	3.82055	31	snp	GT:AD:AO:DP:GQ:QA:QR:RO	1/1/1/1	0,13	13	13	0	491	0	0	0/0	41,0	0	41	99	0	1527	41	0/0	26,0	0	26	99	0	989	26	1/1	0,18	18	18	35	708	0	0	1/1	0,14	14	14	23	546	0	0	1/1	0,16	16	16	29	610	0	0	0	0	0	0	0	unambiguous	0	1/1	FALSE	FALSE	FALSE	0	0
chr00	32930067	NA	A	G	3306.02	NA	0	0	10	0.714286	14	96	1X	183	183	0.551724	3.0103	4.23331	1	1	1	60	60	6	1	0.0930528	0.979167	0.91954	0	0	0	0	3797	3326	87	43	5.27225	5.03202	53	1	61	18.3011	35	45	3.23494	42	snp	GT:AD:AO:DP:GQ:QA:QR:RO	1/1/1/1	0,32	32	32	3	1291	0	0	0/0	56,0	0	56	99	0	2160	56	0/0	31,0	0	31	99	0	1166	31	1/1	0,18	18	18	37	703	0	0	1/1	0,23	23	23	52	922	0	0	1/1	0,23	23	23	52	881	0	0	0	0	0	0	0	unambiguous	0	1/1	FALSE	FALSE	FALSE	0	0
chr00	32930114	NA	T	C	3686.38	NA	0	0	10	0.714286	14	108	1X	204	204	0.5625	3.332	3.8246000000000002	0	1	1	60	60	6	1	0.0260277	0.972222	0.9375	0	0	0	0	4216	3705	96	52	3.332	3.0103	56	1	64	11.0528	44	53	5.27225	43	snp	GT:AD:AO:DP:GQ:QA:QR:RO	1/1/1/1	0,35	35	35	3	1376	0	0	0/0	60,0	0	60	99	0	2303	60	0/0	36,0	0	36	99	0	1402	36	1/1	0,24	24	24	32	936	0	0	1/1	0,22	22	22	26	876	0	0	1/1	0,27	27	27	41	1028	0	0	0	0	0	0	0	unambiguous	0	1/1	FALSE	FALSE	FALSE	0	0
chr00	32930661	NA	C	T	2305.05	NA	0	0	10	0.714286	14	70	1X	132	132	0.564516	4.99565	4.27115	1	1	1	60	60	6	1	1.56907	0.985714	0.887097	0	0	0	0	2653	2295	62	45	15.4187	14.358	25	1	40	6.1124	30	30	3.15039	32	snp	GT:AD:AO:DP:GQ:QA:QR:RO	1/1/1/1	0,17	17	17	1	662	0	0	0/0	36,0	0	36	99	0	1335	36	0/0	26,0	0	26	99	0	960	26	1/1	0,21	21	21	51	826	0	0	1/1	0,23	23	23	57	851	0	0	1/1	0,9	9	9	15	314	0	0	0	0	0	0	0	unambiguous	0	1/1	FALSE	FALSE	FALSE	0	0
chr00	32932096	NA	A	G	2949.63	NA	0	0	10	0.714286	14	91	1X	195	195	0.446602	3.03416	4.04333	2	1	1	58.2967	58.0777	6	1	0.868812	1	0.951456	0	0	0	0	3419	4002	103	38	8.37933	5.56125	53	1	42	4.17955	49	48	4.04333	55	snp	GT:AD:AO:DP:GQ:QA:QR:RO	1/1/1/1	0,25	25	25	2	936	0	0	0/0	62,0	0	63	99	0	2437	62	0/0	40,0	0	40	99	0	1543	40	1/1	0,27	27	27	67	1063	0	0	1/1	0,30	30	30	76	1074	0	0	1/1	1,9	9	10	0	346	22	1	0.219000000000001	0	1	0	0	unambiguous	0.1	1/1	FALSE	FALSE	FALSE	0	0
chr00	32932304	NA	G	T	1335.2	NA	0	0	10	0.714286	14	40	1X	77	77	0.540541	3.87889	3.06899	1	1	1	56.65	58.4595	6	1	0.589706	0.95	0.972973	0	0	0	0	1554	1410	37	14	10.8276	5.88603	26	1	20	3.0103	20	20	3.5385	17	snp	GT:AD:AO:DP:GQ:QA:QR:RO	1/1/1/1	0,12	12	12	2	480	0	0	0/0	22,0	0	22	86	0	839	22	0/0	15,0	0	15	65	0	571	15	1/1	0,6	6	6	12	207	0	0	1/1	0,15	15	15	39	593	0	0	1/1	0,7	7	7	15	274	0	0	1.8095	0	0	0	0	unambiguous	0	1/1	FALSE	FALSE	FALSE	0	0
chr00	32932389	NA	A	G	2880.93	NA	0	0	10	0.714286	14	85	1X	169	169	0.505952	3.03585	3.1137	1	1	1	59.2353	59.6905	6	1	1.44563	0.964706	0.880952	0	0	0	0	3322	3189	84	34	10.3933	13.3506	51	1	48	6.10145	37	43	3.1137	41	snp	GT:AD:AO:DP:GQ:QA:QR:RO	1/1/1/1	0,29	29	29	1	1171	0	0	0/0	58,0	0	58	99	0	2197	58	0/0	26,0	0	26	99	0	992	26	1/1	0,21	21	21	41	788	0	0	1/1	0,19	19	19	35	724	0	0	1/1	0,16	16	16	26	639	0	0	0.455199999999998	0	0	0	0	unambiguous	0	1/1	FALSE	FALSE	FALSE	0	0
chr00	32932427	NA	A	G	3537.75	NA	0	0	10	0.714286	14	104	1X	217	217	0.460177	15.0369	3.18325	1	1	1	60	59.9115	6	1	4.47654	0.971154	0.884956	0	0	0	0	4091	4386	113	49	3.76196	3.49071	55	1	57	5.09825	47	57	3.02952	56	snp	GT:AD:AO:DP:GQ:QA:QR:RO	1/1/1/1	0,34	34	34	0	1346	0	0	0/0	79,0	0	79	99	0	3087	79	0/0	34,0	0	34	99	0	1299	34	1/1	0,29	29	29	51	1140	0	0	1/1	0,21	21	21	27	817	0	0	1/1	0,20	20	20	24	788	0	0	0.0885000000000034	0	0	0	0	unambiguous	0	1/1	FALSE	FALSE	FALSE	0	0
chr00	32932689	NA	A	T	3779.98	NA	0	0	10	0.714286	14	109	1X	196	196	0.626437	3.98647	4.23331	0	1	1	60	60	6	1	2.46802	0.981651	0.965517	0	0	0	0	4295	3368	87	54	3.03022	3.03526	55	1	49	5.42083	60	37	7.22845	50	snp	GT:AD:AO:DP:GQ:QA:QR:RO	1/1/1/1	0,37	37	37	12	1442	0	0	0/0	58,0	0	58	99	0	2271	58	0/0	29,0	0	29	99	0	1097	29	1/1	0,33	33	33	66	1314	0	0	1/1	0,24	24	24	38	947	0	0	1/1	0,15	15	15	11	592	0	0	0	0	0	0	0	unambiguous	0	1/1	FALSE	FALSE	FALSE	0	0
chr00	32933315	NA	T	C	2770.94	NA	0	0	10	0.714286	14	84	1X	191	191	0.409524	8.07707	3.19295	1	1	1	59.9643	59.7944	6	1	0.735221	0.97619	0.943925	0	0	0	0	3310	4144	107	39	3.94093	4.00471	45	1	36	6.73282	48	58	4.65412	49	snp	GT:AD:AO:DP:GQ:QA:QR:RO	1/1/1/1	0,21	21	21	0	810	0	0	0/0	76,0	0	76	99	0	2953	76	0/0	29,0	0	29	99	0	1109	29	1/1	1,28	28	29	30	1127	41	1	1/1	1,21	21	22	7	831	41	1	1/1	0,14	14	14	23	542	0	0	0.169899999999998	0	0	1	1	unambiguous	0	1/1	FALSE	FALSE	FALSE	0	0
chr00	32933326	NA	T	G	2827.51	NA	0	0	10	0.714286	14	84	1X	193	193	0.401869	3.1137	7.57648	1	1	1.5	59.9643	59.8224	6	1	0.694399	0.97619	0.934579	0	0	0	0	3295	4122	107	39	3.94093	3.19295	45	1	36	6.73282	48	52	3.19295	55	snp	GT:AD:AO:DP:GQ:QA:QR:RO	1/1/1/1	0,22	22	22	0	856	0	0	0/0	74,0	0	74	99	0	2865	74	0/0	33,0	0	33	99	0	1257	33	1/1	0,26	26	27	57	1058	0	0	1/1	0,23	23	24	48	880	0	0	1/1	0,13	13	13	18	501	0	0	0.1419	0	0	0	0	unambiguous	0	1/1	FALSE	FALSE	FALSE	0	0
chr00	32933901	NA	T	C	2030	NA	0	0	10	0.714286	14	61	1X	158	158	0.314433	3.33068	14.8527	3	1	1	57.4918	60	6	1	2.11303	1	0.927835	0	0	0	0	2419	3819	97	22	13.2981	8.04722	39	1	30	3.0459	31	50	3.21178	47	snp	GT:AD:AO:DP:GQ:QA:QR:RO	1/1/1/1	0,22	22	22	0	898	0	0	0/0	64,0	0	64	99	0	2514	64	0/0	33,0	0	33	99	0	1305	33	1/1	0,16	16	16	19	617	0	0	1/1	0,15	15	15	16	598	0	0	1/1	0,8	8	8	0	306	0	0	2.5082	0	0	0	0	unambiguous	0	1/1	FALSE	FALSE	FALSE	0	0
chr00	32934424	NA	T	C	3359.53	NA	0	0	10	0.714286	14	98	1X	186	186	0.556818	5.22609	3.0103	1	1	1	60	59.8864	6	1	0.993536	0.94898	0.931818	0	0	0	0	3839	3405	88	44	5.22609	3.0103	54	1	50	3.09893	48	46	3.40511	42	snp	GT:AD:AO:DP:GQ:QA:QR:RO	1/1/1/1	0,38	38	38	29	1512	0	0	0/0	54,0	0	54	99	0	2095	54	0/0	34,0	0	34	99	0	1310	34	1/1	0,27	27	27	63	1055	0	0	1/1	0,21	21	21	45	827	0	0	1/1	0,12	12	12	1	445	0	0	0.113599999999998	0	0	0	0	unambiguous	0	1/1	FALSE	FALSE	FALSE	0	0
chr00	32934747	NA	T	C	2567.88	NA	0	0	10	0.714286	14	76	1X	167	167	0.417582	8.61041	17.9243	2	1	1	60	60	6	1	0.0151319	1	0.879121	0	0	0	0	2984	3569	91	36	3.46745	4.17955	40	1	41	4.03889	35	41	4.94315	50	snp	GT:AD:AO:DP:GQ:QA:QR:RO	1/1/1/1	0,25	25	25	1	991	0	0	0/0	64,0	0	64	99	0	2497	64	0/0	27,0	0	27	99	0	1072	27	1/1	0,19	19	19	45	758	0	0	1/1	0,21	21	21	51	825	0	0	1/1	0,11	11	11	2	410	0	0	0	0	0	0	0	unambiguous	0	1/1	FALSE	FALSE	FALSE	0	0
chr00	32935102	NA	T	C	2887.12	NA	0	0	10	0.714286	14	87	1X	180	180	0.467742	5.03202	15.362	1	1	1	60	60	6	1	3.81857	0.977011	0.849462	0	0	0	0	3334	3579	93	40	4.23331	3.59403	47	1	49	6.03039	38	51	4.90158	42	snp	GT:AD:AO:DP:GQ:QA:QR:RO	1/1/1/1	0,27	27	27	0	1046	0	0	0/0	56,0	0	56	99	0	2171	56	0/0	37,0	0	37	99	0	1408	37	1/1	0,27	27	27	52	1070	0	0	1/1	0,16	16	16	19	587	0	0	1/1	0,17	17	17	22	631	0	0	0	0	0	0	0	unambiguous	0	1/1	FALSE	FALSE	FALSE	0	0
chr00	32935211	NA	A	G	2929.75	NA	0	0	10	0.714286	14	86	1X	191	191	0.409524	5.53527	3.19643	2	1	1	59.8256	60	6	1	0.00350892	1	0.904762	0	0	0	0	3406	4065	105	50	7.95924	3.03098	36	1	46	3.91929	40	45	7.66346	60	snp	GT:AD:AO:DP:GQ:QA:QR:RO	1/1/1/1	0,27	27	27	1	1072	0	0	0/0	65,0	0	65	99	0	2552	65	0/0	40,0	0	40	99	0	1513	40	1/1	0,22	22	22	49	898	0	0	1/1	0,24	24	24	55	947	0	0	1/1	0,13	13	13	2	489	0	0	0.174399999999999	0	0	0	0	unambiguous	0	1/1	FALSE	FALSE	FALSE	0	0
chr00	32935405	NA	A	C	2583.71	NA	0	0	10	0.714286	14	78	1X	156	156	0.424	4.01252	4.79202	1	1	1	59.8462	60	6	1	2.38807	0.948718	0.961538	0	0	0	0	3014	3021	78	33	7.01917	3.12166	45	1	37	3.45573	41	33	7.01917	45	snp	GT:AD:AO:DP:GQ:QA:QR:RO	1/1/1/1	0,24	24	24	0	936	0	0	0/0	50,0	0	50	99	0	1933	50	0/0	28,1	1	29	90	37	1088	28	1/1	0,24	24	24	51	950	0	0	1/1	0,18	18	18	33	676	0	0	1/1	0,11	11	11	11	415	0	0	0.153799999999997	0	0	0	0	unambiguous	0	1/1	FALSE	FALSE	FALSE	0.034482758620689655	0
chr00	32936453	NA	G	T	2580.03	NA	0	0	10	0.714286	14	77	1X	160	160	0.47561	4.39215	3.24576	1	1	1	59.961	60	6	1	3.03343	0.948052	0.951807	0	0	0	0	3004	3266	83	45	7.77626	6.17594	32	1	42	4.39215	35	42	3.03646	41	snp	GT:AD:AO:DP:GQ:QA:QR:RO	1/1/1/1	0,33	33	33	16	1292	0	0	0/0	45,0	0	45	99	0	1780	45	0/0	37,0	0	37	99	0	1454	37	1/1	1,22	22	23	14	847	32	1	1/1	0,16	16	16	23	633	0	0	1/1	0,6	6	6	0	232	0	0	0.0390000000000015	0	0	1	0	unambiguous	0	1/1	FALSE	FALSE	FALSE	0	0
chr00	32936471	NA	T	G	2487.45	NA	0	0	10	0.714286	14	75	1X	157	157	0.457317	4.429	9.78953	1	1	1	60	60	6	1	2.51382	0.96	0.963415	0	0	0	0	2873	3139	82	45	9.52472	3.96363	30	1	39	3.27088	36	43	3.434	39	snp	GT:AD:AO:DP:GQ:QA:QR:RO	1/1/1/1	0,30	30	30	11	1170	0	0	0/0	49,0	0	49	99	0	1856	49	0/0	33,0	0	33	99	0	1283	33	1/1	0,19	19	19	31	725	0	0	1/1	0,19	19	19	31	732	0	0	1/1	0,7	7	7	0	246	0	0	0	0	0	0	0	unambiguous	0	1/1	FALSE	FALSE	FALSE	0	0
chr00	32936524	NA	C	T	2415.6	NA	0	0	10	0.714286	14	71	1X	153	153	0.432927	3.28556	3.11623	1	1	1	60	60	6	1	0.0289158	0.971831	0.95122	0	0	0	0	2794	3261	82	33	3.7749	8.20065	38	1	35	3.04088	36	38	3.96363	44	snp	GT:AD:AO:DP:GQ:QA:QR:RO	1/1/1/1	0,23	23	23	3	912	0	0	0/0	49,0	0	49	99	0	1952	49	0/0	33,0	0	33	99	0	1309	33	1/1	0,21	21	21	38	832	0	0	1/1	0,18	18	18	29	694	0	0	1/1	0,9	9	9	0	356	0	0	0	0	0	0	0	unambiguous	0	1/1	FALSE	FALSE	FALSE	0	0
chr00	32936823	NA	G	A	3176.84	NA	0	0	10	0.714286	14	94	1X	219	219	0.376	5.32038	8.03074	2	1	1	60	60	6	1	2.70768	0.989362	0.896	0	0	0	0	3706	4965	125	40	7.53805	3.86152	54	1	42	5.32038	52	59	3.86152	66	snp	GT:AD:AO:DP:GQ:QA:QR:RO	1/1/1/1	0,31	31	31	0	1250	0	0	0/0	83,0	0	83	99	0	3317	83	0/0	42,0	0	42	99	0	1648	42	1/1	0,27	27	27	53	1086	0	0	1/1	0,23	23	23	41	882	0	0	1/1	0,13	13	13	0	488	0	0	0	0	0	0	0	unambiguous	0	1/1	FALSE	FALSE	FALSE	0	0
chr00	32937196	NA	A	G	3902.22	NA	0	0	10	0.714286	14	112	1X	203	203	0.615385	4.25114	5.89764	0	1	1	60	60	6	1	1.19838	1	0.945055	0	0	0	0	4437	3431	91	57	3.08785	3.22506	55	1	63	6.81038	49	41	4.94315	50	snp	GT:AD:AO:DP:GQ:QA:QR:RO	1/1/1/1	0,37	37	37	11	1462	0	0	0/0	63,0	0	63	99	0	2359	63	0/0	28,0	0	28	99	0	1072	28	1/1	0,27	27	27	46	1082	0	0	1/1	0,34	34	34	67	1336	0	0	1/1	0,14	14	14	7	557	0	0	0	0	0	0	0	unambiguous	0	1/1	FALSE	FALSE	FALSE	0	0
chr00	32937293	NA	T	C	3580.5	NA	0	0	10	0.714286	14	103	1X	188	188	0.619048	4.71796	8.07707	0	1	1.25	60	60	6	1	1.3139	0.990291	0.916667	0	0	0	0	4074	3267	84	51	3.03138	5.59539	52	1	51	3.03138	52	38	4.66476	46	snp	GT:AD:AO:DP:GQ:QA:QR:RO	1/1/1/1	0,32	32	33	7	1276	0	0	0/0	50,0	0	50	99	0	1957	50	0/0	34,0	0	34	99	0	1310	34	1/1	0,24	24	24	39	950	0	0	1/1	0,30	30	30	57	1182	0	0	1/1	0,17	17	17	18	666	0	0	0	0	0	0	0	unambiguous	0	1/1	FALSE	FALSE	FALSE	0	0
chr00	32937506	NA	G	C	3885.32	NA	0	0	10	0.714286	14	112	1X	203	203	0.615385	7.97367	4.94315	0	1	1	60	60	6	1	0.987823	0.982143	0.901099	0	0	0	0	4421	3562	91	61	4.94911	3.22506	51	1	59	3.70827	53	40	5.89764	51	snp	GT:AD:AO:DP:GQ:QA:QR:RO	1/1/1/1	0,33	33	33	6	1286	0	0	0/0	52,0	0	52	99	0	2059	52	0/0	39,0	0	39	99	0	1503	39	1/1	0,30	30	30	55	1184	0	0	1/1	0,29	29	29	52	1143	0	0	1/1	0,20	20	20	25	808	0	0	0	0	0	0	0	unambiguous	0	1/1	FALSE	FALSE	FALSE	0	0
chr00	32937570	NA	C	T	3800.66	NA	0	0	10	0.714286	14	111	1X	207	207	0.578125	3.49937	4.45795	1	1	1	60	60	6	1	2.24703	0.972973	0.947917	0	0	0	0	4327	3750	96	50	5.3774	5.27225	61	1	50	5.3774	61	53	5.27225	43	snp	GT:AD:AO:DP:GQ:QA:QR:RO	1/1/1/1	0,26	26	26	0	1016	0	0	0/0	58,0	0	58	99	0	2279	58	0/0	38,0	0	38	99	0	1471	38	1/1	0,33	33	33	81	1273	0	0	1/1	0,29	29	29	69	1109	0	0	1/1	0,23	23	23	50	929	0	0	0	0	0	0	0	unambiguous	0	1/1	FALSE	FALSE	FALSE	0	0
chr00	32937615	NA	A	G	3622.12	NA	0	0	10	0.714286	14	106	1X	198	198	0.576087	8.25461	7.63648	1	1	1	60	60	6	1	3.60735	1	0.934783	0	0	0	0	4124	3565	92	46	7.02548	5.3706	60	1	51	3.33807	55	54	9.05266	38	snp	GT:AD:AO:DP:GQ:QA:QR:RO	1/1/1/1	0,20	20	20	0	795	0	0	0/0	51,0	0	51	99	0	1982	51	0/0	41,0	0	41	99	0	1583	41	1/1	0,36	36	36	90	1370	0	0	1/1	0,31	31	31	75	1193	0	0	1/1	0,19	19	19	39	766	0	0	0	0	0	0	0	unambiguous	0	1/1	FALSE	FALSE	FALSE	0	0
chr00	32937859	NA	T	C	2692.15	NA	0	0	10	0.714286	14	78	1X	174	174	0.40625	4.79202	3.8246000000000002	2	1	1	59.7179	59.3021	6	1	1.6991	1	0.90625	0	0	0	0	3112	3675	96	39	3.0103	8.80089	39	1	38	3.12166	40	45	3.8246000000000002	51	snp	GT:AD:AO:DP:GQ:QA:QR:RO	1/1/1/1	0,23	23	23	1	931	0	0	0/0	56,0	0	56	99	0	2127	56	0/0	40,0	0	40	99	0	1548	40	1/1	0,26	26	26	60	1054	0	0	1/1	0,21	21	21	45	803	0	0	1/1	0,8	8	8	0	324	0	0	0.415799999999997	0	0	0	0	unambiguous	0	1/1	FALSE	FALSE	FALSE	0	0
chr00	32937920	NA	A	G	3330.37	NA	0	0	10	0.714286	14	95	1X	190	190	0.5	3.03316	3.21602	1	1	1	59.2842	58.7158	6	1	3.65003	0.957895	0.957895	0	0	0	0	3817	3698	95	42	5.77607	3.03316	53	1	43	4.86177	52	45	3.58174	50	snp	GT:AD:AO:DP:GQ:QA:QR:RO	1/1/1/1	0,34	34	34	16	1363	0	0	0/0	66,0	0	66	99	0	2612	66	0/0	29,0	0	29	99	0	1086	29	1/1	0,32	32	32	70	1300	0	0	1/1	0,20	20	20	34	785	0	0	1/1	0,9	9	9	0	369	0	0	0.568399999999997	0	0	0	0	unambiguous	0	1/1	FALSE	FALSE	FALSE	0	0
chr00	32938422	NA	T	G	2641.65	NA	0	0	10	0.714286	14	79	1X	179	179	0.395	3.69747	10.0459	1	1	1	59.8608	60	6	1	0.00706348	1	0.9	0	0	0	0	3072	3904	100	43	4.35716	3.35774	36	1	41	3.25768	38	49	3.09716	51	snp	GT:AD:AO:DP:GQ:QA:QR:RO	1/1/1/1	0,22	22	22	0	859	0	0	0/0	59,0	0	59	99	0	2303	59	0/0	41,0	0	41	99	0	1601	41	1/1	0,20	20	20	42	738	0	0	1/1	0,24	24	24	54	946	0	0	1/1	0,13	13	13	21	529	0	0	0.139200000000002	0	0	0	0	unambiguous	0	1/1	FALSE	FALSE	FALSE	0	0
chr00	32938439	NA	A	C	2568.68	NA	0	0	10	0.714286	14	78	1X	178	178	0.39	4.79202	11.6962	2	1	1	59.859	60	6	1	0.727313	0.987179	0.87	0	0	0	0	2997	3935	100	45	7.01917	3.35774	33	1	40	3.12166	38	48	3.35774	52	snp	GT:AD:AO:DP:GQ:QA:QR:RO	1/1/1/1	0,24	24	24	0	949	0	0	0/0	60,0	0	60	99	0	2351	60	0/0	40,0	0	40	99	0	1584	40	1/1	0,20	20	20	41	744	0	0	1/1	0,22	22	22	47	834	0	0	1/1	0,12	12	12	2	470	0	0	0.140999999999998	0	0	0	0	unambiguous	0	1/1	FALSE	FALSE	FALSE	0	0
chr00	32938448	NA	G	A	2263.22	NA	0	0	10	0.714286	14	71	1X	172	172	0.36	3.7749	4.06379	2	1	1	59.8873	59.9802	6	1	2.92242	0.971831	0.861386	0	0	0	0	2682	3942	101	38	3.7749	5.61177	33	1	34	3.28556	37	52	3.2038	49	snp	GT:AD:AO:DP:GQ:QA:QR:RO	1/1/1/1	0,24	24	24	0	933	0	0	0/0	56,0	0	56	99	0	2209	56	0/0	44,0	0	44	99	0	1706	44	1/1	1,16	16	17	0	578	27	1	1/1	0,18	18	18	28	669	0	0	1/1	0,13	13	13	13	502	0	0	0.0929000000000002	0	0	1	0	unambiguous	0	1/1	FALSE	FALSE	FALSE	0	0
chr00	32938474	NA	C	T	2519.39	NA	0	0	10	0.714286	14	78	1X	180	180	0.391089	3.45573	3.7767	2	1	1	60	60	6	1	1.92999	0.974359	0.872549	0	0	0	0	2969	3912	102	33	7.01917	4.37279	45	1	36	4.01252	42	53	3.35092	49	snp	GT:AD:AO:DP:GQ:QA:QR:RO	1/1/1/1	0,26	26	26	1	1018	0	0	0/0	61,0	0	61	99	0	2333	61	0/0	40,0	0	40	99	0	1542	40	1/1	1,17	17	18	0	676	37	1	1/1	0,21	21	21	41	750	0	0	1/1	0,14	14	14	20	525	0	0	0	0	0	1	0	unambiguous	0	1/1	FALSE	FALSE	FALSE	0	0
chr00	32938952	NA	T	G	2560.02	NA	0	0	10	0.714286	14	77	1X	180	180	0.373786	5.29458	4.04333	2	1	1	60	60	6	1	1.65473	0.935065	0.92233	0	0	0	0	2992	3914	103	43	5.29458	7.75381	34	1	33	6.42261	44	55	4.04333	48	snp	GT:AD:AO:DP:GQ:QA:QR:RO	1/1/1/1	0,28	28	28	1	1127	0	0	0/0	60,0	0	60	99	0	2324	60	0/0	43,0	0	43	99	0	1590	43	1/1	0,20	20	20	37	752	0	0	1/1	0,20	20	20	37	784	0	0	1/1	0,9	9	9	0	329	0	0	0	0	0	0	0	unambiguous	0	1/1	FALSE	FALSE	FALSE	0	0
chr00	32939005	NA	C	A	2548.11	NA	0	0	10	0.714286	14	77	1X	177	177	0.385	4.39215	3.79203	1	1	1	60	60	6	1	0.541199	0.961039	0.9	0	0	0	0	2974	3951	100	41	3.71532	8.56927	36	1	37	3.26411	40	45	5.18177	55	snp	GT:AD:AO:DP:GQ:QA:QR:RO	1/1/1/1	0,24	24	24	0	967	0	0	0/0	64,0	0	64	99	0	2542	64	0/0	36,0	0	36	99	0	1409	36	1/1	0,21	21	21	27	777	0	0	1/1	0,18	18	18	18	688	0	0	1/1	0,14	14	14	6	542	0	0	0	0	0	0	0	unambiguous	0	1/1	FALSE	FALSE	FALSE	0	0
chr00	32973455	NA	C	T	1047.54	NA	0.47561	3.434	2	0.166667	12	39	1X	123	123	3	3.06598	4.66476	1	1	1	58.3846	58.3452	5	1	1.78458	0.897436	0.904762	0	0	0	0	1517	3276	84	19	3.06598	8.07707	20	1	13	12.42	26	35	8.07707	49	snp	GT:AD:AO:DP:GQ:QA:QR:RO	0/0/0/0	18,0	0	18	1	0	721	18	0/1	29,23	23	52	99	892	1135	29	0/1	14,16	16	30	99	625	512	14	0/0	13,0	0	13	34	0	525	13	0/0	10,0	0	10	25	0	383	10	NA	NA	NA	NA	NA	NA	NA	NA	0.0394000000000005	0	NA	0	0	ambiguous	NA	0/0	NA	FALSE	FALSE	0.5333333333333333	0.4423076923076923
chr00	32974955	NA	A	G	2795.27	NA	0	0	4	0.333333	12	83	1X	115	115	3.89062	7.43173	5.45321	1	1	1	60	59.5625	5	1	0.0287448	0.927711	0.9375	0	0	0	0	3253	1271	32	39	3.66436	3.28173	44	1	31	14.5479	52	16	3.0103	16	snp	GT:AD:AO:DP:GQ:QA:QR:RO	0/0/0/0	10,0	0	10	0	0	398	10	1/1	0,49	49	49	99	1930	0	0	1/1	0,34	34	34	99	1323	0	0	0/0	12,0	0	12	22	0	471	12	0/0	10,0	0	10	16	0	402	10	NA	NA	NA	NA	NA	NA	NA	NA	0.4375	0	NA	0	0	unambiguous	NA	0/0	NA	FALSE	FALSE	1	1
chr00	33011854	NA	T	C	494.24	NA	0	0	6	0.6	10	18	1X	120	120	0.176471	3.0103	3.35092	3	1	1	60	60	4	1	1.30279	1	0.901961	0	0	0	0	672	4010	102	9	3.0103	5.13919	9	1	8	3.49285	10	55	4.37279	47	snp	GT:AD:AO:DP:GQ:QA:QR:RO	1/1/1/1	0,11	11	11	0	429	0	0	0/0	59,0	0	59	99	0	2310	59	0/0	43,0	0	43	99	0	1700	43	NA	NA	NA	NA	NA	NA	NA	NA	1/1	0,7	7	7	0	243	0	0	NA	NA	NA	NA	NA	NA	NA	NA	0	0	NA	NA	0	unambiguous	NA	1/1	NA	NA	FALSE	0	0
chr00	33011864	NA	G	A	458.56	NA	0	0	6	0.6	10	16	1X	118	118	0.156863	3.0103	3.0103	2	1	1	60	60	4	1	0.201289	1	0.892157	0	0	0	0	629	3978	102	9	3.55317	3.7767	7	1	9	3.55317	7	57	6.07591	45	snp	GT:AD:AO:DP:GQ:QA:QR:RO	1/1/1/1	0,10	10	10	0	383	0	0	0/0	60,0	0	60	99	0	2353	60	0/0	42,0	0	42	99	0	1625	42	NA	NA	NA	NA	NA	NA	NA	NA	1/1	0,6	6	6	0	246	0	0	NA	NA	NA	NA	NA	NA	NA	NA	0	0	NA	NA	0	unambiguous	NA	1/1	NA	NA	FALSE	0	0
chr00	33011871	NA	G	A	454.08	NA	0	0	6	0.6	10	17	1X	110	110	0.182796	3.13803	3.03365	3	1	1	60	60	4	1	2.09911	1	0.88172	0	0	0	0	619	3676	93	9	3.13803	3.59403	8	1	9	3.13803	8	50	4.15441	43	snp	GT:AD:AO:DP:GQ:QA:QR:RO	1/1/1/1	0,11	11	11	0	411	0	0	0/0	58,0	0	58	99	0	2295	58	0/0	35,0	0	35	99	0	1381	35	NA	NA	NA	NA	NA	NA	NA	NA	1/1	0,6	6	6	0	208	0	0	NA	NA	NA	NA	NA	NA	NA	NA	0	0	NA	NA	0	unambiguous	NA	1/1	NA	NA	FALSE	0	0
chr00	33011897	NA	T	G	516.18	NA	0	0	6	0.6	10	18	1X	112	112	0.191489	7.3532400000000004	3.59403	3	1	1	60	60	4	1	2.50457	1	0.860215	0	0	0	0	702	3674	93	6	7.3532400000000004	4.90158	12	1	6	7.3532400000000004	12	51	4.90158	42	snp	GT:AD:AO:DP:GQ:QA:QR:RO	1/1/1/1	0,11	11	11	0	443	0	0	0/0	56,0	0	56	99	0	2219	56	0/0	37,0	0	38	99	0	1455	37	NA	NA	NA	NA	NA	NA	NA	NA	1/1	0,7	7	7	0	259	0	0	NA	NA	NA	NA	NA	NA	NA	NA	0	0	NA	NA	0	unambiguous	NA	1/1	NA	NA	FALSE	0	0
chr00	33011911	NA	G	A	505.04	NA	0	0	6	0.6	10	18	1X	107	107	0.202247	3.49285	4.20583	1	1	1	60	59.809	4	1	0.266108	1	0.876404	0	0	0	0	685	3537	89	9	3.0103	11.8182	9	1	7	4.9405	11	47	3.62026	42	snp	GT:AD:AO:DP:GQ:QA:QR:RO	1/1/1/1	0,11	11	11	0	415	0	0	0/0	52,0	0	52	99	0	2078	52	0/0	37,0	0	37	99	0	1459	37	NA	NA	NA	NA	NA	NA	NA	NA	1/1	0,7	7	7	5	270	0	0	NA	NA	NA	NA	NA	NA	NA	NA	0.191000000000003	0	NA	NA	0	unambiguous	NA	1/1	NA	NA	FALSE	0	0
chr00	33012756	NA	T	C	4815.82	NA	0.5	3.0103	11	0.785714	14	146	1X	243	243	0	3.54573	4.82359	1	1	1	59.3836	60	6	1	4.01631	0.958904	0.907216	0	0	0	0	5704	3860	97	88	16.3961	6.79359	58	1	60	13.0645	86	52	4.10723	45	snp	GT:AD:AO:DP:GQ:QA:QR:RO	1/1/1/1	0,35	35	35	0	1359	0	0	0/0	71,1	1	72	99	27	2820	71	0/1	26,26	26	52	99	979	1040	26	1/1	0,36	36	36	81	1442	0	0	1/1	0,24	24	24	45	935	0	0	1/1	0,24	24	24	45	962	0	0	0.616399999999999	0	0	0	0	ambiguous	0	1/1	FALSE	FALSE	FALSE	0.5	0.013888888888888888
chr00	33032415	NA	T	C	4276.12	NA	0	0	10	0.714286	14	125	1X	217	217	0.809302	3.02767	3.10471	0	1	1	59.992	60	6	1	5.19351	0.984	0.869565	0	0	0	0	4889	3536	92	70	6.91895	3.38795	55	1	54	8.03074	71	45	3.10471	47	snp	GT:AD:AO:DP:GQ:QA:QR:RO	1/1/1/1	0,44	44	44	23	1727	0	0	0/0	49,1	1	50	99	41	1854	49	0/0	43,0	0	43	99	0	1682	43	1/1	0,26	26	26	46	1013	0	0	1/1	0,24	24	24	40	923	0	0	1/1	0,30	30	30	58	1185	0	0	0.00800000000000267	0	0	0	0	unambiguous	0	1/1	FALSE	FALSE	FALSE	0	0.02
chr00	33032556	NA	A	G	4083.11	NA	0	0	10	0.714286	14	120	1X	215	215	0.631579	4.81986	3.21602	0	1	1	60	60	6	1	5.30757	0.975	0.926316	0	0	0	0	4636	3578	95	59	3.08268	11.2619	61	1	62	3.29983	58	56	9.61615	39	snp	GT:AD:AO:DP:GQ:QA:QR:RO	1/1/1/1	0,53	53	53	29	2020	0	0	0/0	53,0	0	53	99	0	2029	53	0/0	42,0	0	42	99	0	1549	42	1/1	0,26	26	26	41	1012	0	0	1/1	0,20	20	20	23	786	0	0	1/1	0,21	21	21	26	818	0	0	0	0	0	0	0	unambiguous	0	1/1	FALSE	FALSE	FALSE	0	0
chr00	33033082	NA	T	C	3423.08	NA	0	0	10	0.714286	14	98	1X	175	175	0.636364	3.36483	3.26411	0	1	1	60	60	6	1	2.84734	0.959184	0.935065	0	0	0	0	3898	2994	77	39	11.8735	3.26411	59	1	54	5.22609	44	35	4.39215	42	snp	GT:AD:AO:DP:GQ:QA:QR:RO	1/1/1/1	0,38	38	38	18	1507	0	0	0/0	50,0	0	50	99	0	1925	50	0/0	27,0	0	27	99	0	1069	27	1/1	0,17	17	17	22	670	0	0	1/1	0,14	14	14	13	557	0	0	1/1	0,29	29	29	58	1164	0	0	0	0	0	0	0	unambiguous	0	1/1	FALSE	FALSE	FALSE	0	0
chr00	33033126	NA	C	T	3700.14	NA	0	0	10	0.714286	14	110	1X	196	196	0.639535	8.06391	3.91929	0	1	1	59.9818	60	6	1	3.61891	0.945455	0.930233	0	0	0	0	4213	3319	86	47	8.06391	6.64625	63	1	60	4.98437	50	41	3.41429	45	snp	GT:AD:AO:DP:GQ:QA:QR:RO	1/1/1/1	0,39	39	39	16	1488	0	0	0/0	56,0	0	56	99	0	2149	56	0/0	30,0	0	30	99	0	1170	30	1/1	0,20	20	20	27	783	0	0	1/1	0,20	20	20	27	755	0	0	1/1	0,31	31	31	60	1187	0	0	0.0182000000000002	0	0	0	0	unambiguous	0	1/1	FALSE	FALSE	FALSE	0	0
chr00	33033278	NA	A	T	2746.16	NA	0	0	4	0.285714	14	83	1X	193	193	1.50909	19.3617	5.85295	0	1	1	60	60	6	1	4.00066	0.927711	0.972727	0	0	0	0	3161	4284	110	46	5.12945	5.85295	37	1	38	4.29225	45	54	3.08926	56	snp	GT:AD:AO:DP:GQ:QA:QR:RO	0/0/0/0	38,0	0	38	17	0	1490	38	1/1	0,50	50	50	99	1902	0	0	1/1	0,33	33	33	99	1259	0	0	0/0	28,0	0	28	54	0	1101	28	0/0	22,0	0	22	36	0	823	22	0/0	22,0	0	22	36	0	870	22	0	0	0	0	0	unambiguous	0	0/0	FALSE	FALSE	FALSE	1	1
chr00	33033393	NA	A	G	4403.33	NA	0	0	10	0.714286	14	127	1X	216	216	0.713483	4.39525	3.0347	0	1	1	60	60	6	1	5.31597	0.976378	0.910112	0	0	0	0	4975	3499	89	69	5.07918	3.0347	58	1	63	3.0274	64	48	4.20583	41	snp	GT:AD:AO:DP:GQ:QA:QR:RO	1/1/1/1	0,41	41	41	23	1590	0	0	0/0	58,0	0	58	99	0	2286	58	0/0	31,0	0	31	99	0	1213	31	1/1	0,30	30	30	62	1190	0	0	1/1	0,20	20	20	32	792	0	0	1/1	0,36	36	36	80	1403	0	0	0	0	0	0	0	unambiguous	0	1/1	FALSE	FALSE	FALSE	0	0
chr00	33033662	NA	A	G	3705.56	NA	0	0	10	0.714286	14	109	1X	210	210	0.8	7.4927	6.64375	1	1	1	60	60	6	1	0.514326	0.972477	0.930693	0	0	0	0	4304	3823	101	45	10.2021	3.2038	64	1	67	15.4614	42	57	6.64375	44	snp	GT:AD:AO:DP:GQ:QA:QR:RO	1/1/1/1	0,37	37	37	2	1474	0	0	0/0	59,1	1	60	99	41	2232	59	0/0	42,0	0	42	99	0	1591	42	1/1	0,19	19	19	35	759	0	0	1/1	0,21	21	21	41	793	0	0	1/1	0,31	31	31	71	1237	0	0	0	0	0	0	0	unambiguous	0	1/1	FALSE	FALSE	FALSE	0	0.016666666666666666
chr00	33033677	NA	A	G	3741.81	NA	0	0	10	0.714286	14	111	1X	222	222	0.809091	3.18637	6.31642	1	1	1	60	60	6	1	3.39809	0.972973	0.927928	0	0	0	0	4348	4266	111	52	3.96888	7.41193	59	1	69	17.2716	42	56	3.02986	55	snp	GT:AD:AO:DP:GQ:QA:QR:RO	1/1/1/1	0,34	34	34	0	1349	0	0	0/0	67,1	1	68	99	41	2581	67	0/0	44,0	0	44	99	0	1685	44	1/1	0,21	21	21	32	818	0	0	1/1	0,22	22	22	35	844	0	0	1/1	0,33	33	33	68	1296	0	0	0	0	0	0	0	unambiguous	0	1/1	FALSE	FALSE	FALSE	0	0.014705882352941176
chr00	33033771	NA	T	C	4056.74	NA	0	0	10	0.714286	14	120	1X	210	210	0.666667	4.81986	3.87889	0	1	1	60	59.9333	6	1	3.77994	0.975	0.9	0	0	0	0	4602	3502	90	57	3.66174	3.0103	63	1	52	7.64277	68	41	4.55446	49	snp	GT:AD:AO:DP:GQ:QA:QR:RO	1/1/1/1	0,39	39	39	17	1524	0	0	0/0	50,0	0	50	99	0	1909	50	0/0	40,0	0	40	99	0	1593	40	1/1	0,25	25	25	43	953	0	0	1/1	0,26	26	26	46	985	0	0	1/1	0,30	30	30	58	1140	0	0	0.0666999999999973	0	0	0	0	unambiguous	0	1/1	FALSE	FALSE	FALSE	0	0
chr00	33033924	NA	C	A	3901.98	NA	0	0	10	0.714286	14	114	1X	207	207	0.612903	4.9151	3.59403	0	1	1	60	60	6	1	4.49212	0.95614	0.956989	0	0	0	0	4440	3619	93	59	3.31507	5.83555	55	1	51	5.75321	63	42	4.90158	51	snp	GT:AD:AO:DP:GQ:QA:QR:RO	1/1/1/1	0,46	46	46	20	1761	0	0	0/0	54,0	0	54	99	0	2109	54	0/0	39,0	0	39	99	0	1510	39	1/1	0,22	22	22	28	874	0	0	1/1	0,23	23	23	31	882	0	0	1/1	0,23	23	23	31	923	0	0	0	0	0	0	0	unambiguous	0	1/1	FALSE	FALSE	FALSE	0	0
chr00	33034161	NA	T	C	3745.62	NA	0	0	10	0.714286	14	107	1X	186	186	0.677215	5.46589	5.23675	0	1	1	59.8879	60	6	1	5.4402	0.962617	0.924051	0	0	0	0	4243	2967	79	56	3.51765	15.1321	51	1	52	3.19295	55	45	6.33623	34	snp	GT:AD:AO:DP:GQ:QA:QR:RO	1/1/1/1	0,41	41	41	24	1659	0	0	0/0	52,0	0	52	99	0	1952	52	0/0	27,0	0	27	99	0	1015	27	1/1	0,21	21	21	36	829	0	0	1/1	0,19	19	19	30	752	0	0	1/1	0,26	26	26	51	1003	0	0	0.112099999999998	0	0	0	0	unambiguous	0	1/1	FALSE	FALSE	FALSE	0	0
chr00	33034231	NA	T	C	3557.35	NA	0	0	10	0.714286	14	101	1X	174	174	0.691781	5.61177	5.41974	0	1	1	60	60	6	1	6.43458	0.940594	0.931507	0	0	0	0	4031	2767	73	57	6.64375	5.41974	44	1	51	3.0318	50	30	8.03741	43	snp	GT:AD:AO:DP:GQ:QA:QR:RO	1/1/1/1	0,42	42	42	28	1690	0	0	0/0	42,0	0	42	99	0	1609	42	0/0	31,0	0	31	99	0	1158	31	1/1	0,21	21	21	39	835	0	0	1/1	0,18	18	18	30	712	0	0	1/1	0,20	20	20	36	794	0	0	0	0	0	0	0	unambiguous	0	1/1	FALSE	FALSE	FALSE	0	0
chr00	33034351	NA	G	A	3151.23	NA	0	0	4	0.285714	14	93	1X	212	212	1.56303	4.90158	3.46649	0	1	1	60	60	6	1	4.95535	0.860215	0.97479	0	0	0	0	3603	4609	119	47	3.03365	3.02855	46	1	46	3.03365	47	65	5.21827	54	snp	GT:AD:AO:DP:GQ:QA:QR:RO	0/0/0/0	48,0	0	48	24	0	1860	48	1/1	0,49	49	49	99	1921	0	0	1/1	0,44	44	44	99	1682	0	0	0/0	19,0	0	19	22	0	739	19	0/0	27,0	0	27	46	0	1038	27	0/0	25,0	0	25	40	0	972	25	0	0	0	0	0	unambiguous	0	0/0	FALSE	FALSE	FALSE	1	1
chr00	33034355	NA	T	A	3704.43	NA	0	0	10	0.714286	14	113	1X	208	208	0.594737	3.18325	5.77607	0	1	1	60	60	6	1	3.18375	0.973451	0.863158	0	0	0	0	4222	3656	95	57	3.02952	3.21602	56	1	60	3.95191	53	50	3.58174	45	snp	GT:AD:AO:DP:GQ:QA:QR:RO	1/1/1/1	0,47	47	47	19	1768	0	0	0/0	48,0	0	48	99	0	1844	48	0/0	47,0	0	47	99	0	1812	47	1/1	0,18	18	18	14	673	0	0	1/1	0,23	23	23	29	850	0	0	1/1	0,25	25	25	35	931	0	0	0	0	0	0	0	unambiguous	0	1/1	FALSE	FALSE	FALSE	0	0
chr00	33034407	NA	A	G	3865.85	NA	0	0	10	0.714286	14	111	1X	205	205	0.590426	6.31642	5.32038	0	1	1	60	60	6	1	2.50303	0.990991	0.840426	0	0	0	0	4409	3575	94	62	6.31642	12.2506	49	1	51	4.59489	60	55	8.9241	39	snp	GT:AD:AO:DP:GQ:QA:QR:RO	1/1/1/1	0,49	49	49	21	1965	0	0	0/0	45,0	0	45	99	0	1718	45	0/0	49,0	0	49	99	0	1857	49	1/1	0,26	26	26	38	1014	0	0	1/1	0,17	17	17	11	671	0	0	1/1	0,19	19	19	17	759	0	0	0	0	0	0	0	unambiguous	0	1/1	FALSE	FALSE	FALSE	0	0
chr00	33034509	NA	A	C	3514.64	NA	0	0	10	0.714286	14	103	1X	182	182	0.651899	7.75381	3.69747	0	1	1	59.9709	60	6	1	2.92785	0.961165	0.898734	0	0	0	0	3997	2953	79	59	7.75381	6.33623	44	1	50	3.20004	53	42	3.69747	37	snp	GT:AD:AO:DP:GQ:QA:QR:RO	1/1/1/1	0,51	51	51	35	1984	0	0	0/0	44,0	0	44	99	0	1649	44	0/0	35,0	0	35	99	0	1304	35	1/1	0,20	20	20	31	780	0	0	1/1	0,14	14	14	13	545	0	0	1/1	0,18	18	18	25	688	0	0	0.0290999999999997	0	0	0	0	unambiguous	0	1/1	FALSE	FALSE	FALSE	0	0
chr00	33034545	NA	T	G	3361.83	NA	0	0	10	0.714286	14	101	1X	181	181	0.63125	4.75178	3.98746	0	1	1	59.7921	60	6	1	3.18714	0.950495	0.8875	0	0	0	0	3825	3001	80	55	4.75178	8.33041	46	1	49	3.2038	52	44	4.74748	36	snp	GT:AD:AO:DP:GQ:QA:QR:RO	1/1/1/1	0,50	50	50	31	1917	0	0	0/0	44,0	0	44	99	0	1654	44	0/0	36,0	0	36	99	0	1347	36	1/1	0,15	15	15	14	535	0	0	1/1	0,16	16	16	17	607	0	0	1/1	0,20	20	20	29	766	0	0	0.207900000000002	0	0	0	0	unambiguous	0	1/1	FALSE	FALSE	FALSE	0	0
chr00	33034633	NA	T	C	3583.46	NA	0	0	10	0.714286	14	103	1X	180	180	0.747368	7.75381	3.0385	0	1	1	59.6408	60	6	1	3.96193	0.92233	0.87013	0	0	0	0	4105	2968	77	48	4.04333	9.35551	55	1	45	6.5732	58	29	13.1908	48	snp	GT:AD:AO:DP:GQ:QA:QR:RO	1/1/1/1	0,49	49	49	33	1974	0	0	0/0	39,1	1	40	99	30	1508	39	0/0	38,0	0	38	99	0	1460	38	1/1	0,16	16	16	20	635	0	0	1/1	0,15	15	15	17	572	0	0	1/1	0,22	22	22	38	894	0	0	0.359200000000001	0	0	0	0	unambiguous	0	1/1	FALSE	FALSE	FALSE	0	0.025
chr00	33034997	NA	T	C	4100.82	NA	0	0	10	0.714286	14	118	1X	212	212	0.62766	4.18805	4.48875	0	1	1	59.9407	60	6	1	2.5474	0.949153	0.93617	0	0	0	0	4657	3563	94	64	4.85053	3.1027	54	1	61	3.30474	57	51	4.48875	43	snp	GT:AD:AO:DP:GQ:QA:QR:RO	1/1/1/1	0,53	53	53	29	2139	0	0	0/0	59,0	0	59	99	0	2299	59	0/0	35,0	0	35	99	0	1264	35	1/1	0,26	26	26	42	1004	0	0	1/1	0,16	16	16	11	606	0	0	1/1	0,23	23	23	32	908	0	0	0.0593000000000004	0	0	0	0	unambiguous	0	1/1	FALSE	FALSE	FALSE	0	0
chr00	33035405	NA	C	T	3026.55	NA	0	0	10	0.714286	14	90	1X	190	190	0.459596	3.39634	9.34924	1	1	1.25	58.0222	60	6	1	2.94785	0.988889	0.89899	0	0	0	0	3519	3919	99	50	5.42305	7.94546	40	1	39	6.48466	51	45	4.78696	54	snp	GT:AD:AO:DP:GQ:QA:QR:RO	1/1/1/1	0,32	32	33	0	1249	0	0	0/0	60,0	0	60	99	0	2405	60	0/0	39,0	0	39	99	0	1514	39	1/1	0,22	22	22	34	853	0	0	1/1	0,15	15	15	13	597	0	0	1/1	0,21	21	21	31	820	0	0	1.9778	0	0	0	0	unambiguous	0	1/1	FALSE	FALSE	FALSE	0	0
chr00	33035561	NA	T	C	2828.75	NA	0	0	10	0.714286	14	82	1X	167	167	0.482353	8.20065	5.07959	1	1	1	58.1463	59.9529	6	1	1.92829	0.97561	0.882353	0	0	0	0	3257	3309	85	42	3.11623	3.24022	40	1	46	5.65844	36	39	4.26209	46	snp	GT:AD:AO:DP:GQ:QA:QR:RO	1/1/1/1	0,27	27	27	9	1068	0	0	0/0	54,0	0	54	99	0	2076	54	0/0	31,0	0	31	99	0	1233	31	1/1	0,22	22	22	41	889	0	0	1/1	0,6	6	6	0	234	0	0	1/1	0,27	27	27	57	1066	0	0	1.8066	0	0	0	0	unambiguous	0	1/1	FALSE	FALSE	FALSE	0	0
chr00	33035936	NA	T	C	2425.91	NA	0	0	10	0.714286	14	74	1X	146	146	0.513889	8.76177	6.02623	1	1	1	59.8243	60	6	1	2.88716	1	0.916667	0	0	0	0	2801	2564	72	35	3.47981	3.0103	39	1	47	14.748	27	35	3.13094	37	snp	GT:AD:AO:DP:GQ:QA:QR:RO	1/1/1/1	0,18	18	18	0	706	0	0	0/0	54,0	0	54	99	0	1970	54	0/0	18,0	0	18	91	0	594	18	1/1	0,21	21	21	44	819	0	0	1/1	0,16	16	16	29	599	0	0	1/1	0,19	19	19	38	677	0	0	0.175699999999999	0	0	0	0	unambiguous	0	1/1	FALSE	FALSE	FALSE	0	0
chr00	33036496	NA	A	G	3145.32	NA	0	0	10	0.714286	14	92	1X	190	190	0.469388	3.86001	3.80798	1	1	1	57.8261	60	6	1	1.24298	0.98913	0.928571	0	0	0	0	3647	3834	98	41	5.3706	3.0103	51	1	40	6.40913	52	47	3.36483	51	snp	GT:AD:AO:DP:GQ:QA:QR:RO	1/1/1/1	0,38	38	38	1	1515	0	0	0/0	53,0	0	53	99	0	2137	53	0/0	45,0	0	45	99	0	1697	45	1/1	0,16	16	16	19	652	0	0	1/1	0,16	16	16	19	640	0	0	1/1	0,22	22	22	37	840	0	0	2.1739	0	0	0	0	unambiguous	0	1/1	FALSE	FALSE	FALSE	0	0
chr00	33036516	NA	C	T	3149.94	NA	0	0	10	0.714286	14	93	1X	201	201	0.430556	4.90158	5.9056	1	1	1	58.4624	60	6	1	2.77038	0.989247	0.935185	0	0	0	0	3675	4297	108	40	6.95631	4.2971	53	1	38	9.75821	55	44	11.0528	64	snp	GT:AD:AO:DP:GQ:QA:QR:RO	1/1/1/1	0,40	40	40	13	1596	0	0	0/0	63,0	0	63	99	0	2499	63	0/0	45,0	0	45	99	0	1798	45	1/1	0,17	17	17	14	683	0	0	1/1	0,16	16	16	0	635	0	0	1/1	0,20	20	20	23	761	0	0	1.5376	0	0	0	0	unambiguous	0	1/1	FALSE	FALSE	FALSE	0	0
chr00	33036548	NA	G	A	3663.53	NA	0	0	10	0.714286	14	106	1X	222	222	0.456897	3.09224	3.68421	1	1	1	59.283	59.8793	6	1	2.92147	0.990566	0.939655	0	0	0	0	4261	4599	116	41	14.81	3.08518	65	1	39	19.071	67	44	17.6865	72	snp	GT:AD:AO:DP:GQ:QA:QR:RO	1/1/1/1	0,41	41	41	0	1636	0	0	0/0	67,0	0	67	99	0	2667	67	0/0	49,0	0	49	99	0	1932	49	1/1	0,22	22	22	29	894	0	0	1/1	0,19	19	19	20	767	0	0	1/1	0,24	24	24	35	964	0	0	0.596299999999999	0	0	0	0	unambiguous	0	1/1	FALSE	FALSE	FALSE	0	0
chr00	33036959	NA	A	G	3805.06	NA	0	0	10	0.714286	14	111	1X	213	213	0.544118	6.31642	7.18293	1	1	1	59.8739	60	6	1	1.57212	0.972973	0.921569	0	0	0	0	4354	3952	102	48	7.41193	4.37279	63	1	51	4.59489	60	53	3.35092	49	snp	GT:AD:AO:DP:GQ:QA:QR:RO	1/1/1/1	0,33	33	33	1	1321	0	0	0/0	58,0	0	58	99	0	2226	58	0/0	44,0	0	44	99	0	1726	44	1/1	0,25	25	25	52	974	0	0	1/1	0,27	27	27	58	1063	0	0	1/1	0,26	26	26	55	996	0	0	0.126100000000001	0	0	0	0	unambiguous	0	1/1	FALSE	FALSE	FALSE	0	0
chr00	33036972	NA	T	G	4412.62	NA	0	0	10	0.714286	14	128	1X	230	230	0.627451	5.45321	7.18293	0	1	1	59.8906	60	6	1	1.9451	0.96875	0.911765	0	0	0	0	5022	3939	102	51	14.4784	6.07591	77	1	65	3.07816	63	53	3.35092	49	snp	GT:AD:AO:DP:GQ:QA:QR:RO	1/1/1/1	0,39	39	39	9	1538	0	0	0/0	59,0	0	59	99	0	2242	59	0/0	43,0	0	43	99	0	1697	43	1/1	0,28	28	28	45	1107	0	0	1/1	0,31	31	31	54	1199	0	0	1/1	0,30	30	30	51	1178	0	0	0.109400000000001	0	0	0	0	unambiguous	0	1/1	FALSE	FALSE	FALSE	0	0
chr00	33036986	NA	A	G	4426.45	NA	0	0	10	0.714286	14	128	1X	237	237	0.587156	7.3532400000000004	11.7958	0	1	1	59.8906	60	6	1	0.670782	0.960938	0.926606	0	0	0	0	5057	4219	109	50	16.3106	3.50834	78	1	60	4.09604	68	56	3.1896	53	snp	GT:AD:AO:DP:GQ:QA:QR:RO	1/1/1/1	0,40	40	40	5	1595	0	0	0/0	65,0	0	65	99	0	2481	65	0/0	44,0	0	44	99	0	1738	44	1/1	0,27	27	27	36	1044	0	0	1/1	0,35	35	35	60	1370	0	0	1/1	0,26	26	26	33	1048	0	0	0.109400000000001	0	0	0	0	unambiguous	0	1/1	FALSE	FALSE	FALSE	0	0
chr00	33037268	NA	C	T	4430.69	NA	0	0	10	0.714286	14	126	1X	220	220	0.670213	3.28604	4.48875	0	1	1	59.7857	59.9574	6	1	6.10867	0.984127	0.904255	0	0	0	0	5015	3706	94	63	3.0103	10.4949	63	1	62	3.07924	64	41	6.33681	53	snp	GT:AD:AO:DP:GQ:QA:QR:RO	1/1/1/1	0,48	48	48	27	1916	0	0	0/0	62,0	0	62	99	0	2445	62	0/0	32,0	0	32	99	0	1261	32	1/1	0,24	24	24	39	980	0	0	1/1	0,26	26	26	45	992	0	0	1/1	0,28	28	28	51	1127	0	0	0.171700000000001	0	0	0	0	unambiguous	0	1/1	FALSE	FALSE	FALSE	0	0
chr00	33037374	NA	A	G	4192.53	NA	0	0	10	0.714286	14	119	1X	204	204	0.7	3.90444	5.07959	0	1	1	59.7899	59.8	6	1	6.51639	0.94958	0.835294	0	0	0	0	4752	3322	85	51	8.28388	4.26209	68	1	51	8.28388	68	41	3.24022	44	snp	GT:AD:AO:DP:GQ:QA:QR:RO	1/1/1/1	0,45	45	45	28	1802	0	0	0/0	44,0	0	44	99	0	1725	44	0/0	41,0	0	41	99	0	1597	41	1/1	0,20	20	20	32	790	0	0	1/1	0,22	22	22	38	865	0	0	1/1	0,32	32	32	68	1295	0	0	0.0100999999999942	0	0	0	0	unambiguous	0	1/1	FALSE	FALSE	FALSE	0	0
chr00	33037529	NA	T	C	2154.86	NA	0	0	4	0.285714	14	68	1X	182	182	1.27928	9.26925	4.22937	0	1	1	59.7647	59.9035	6	1	5.72708	0.926471	0.973684	0	0	0	0	2592	4354	114	35	3.13803	3.31507	33	1	32	3.52123	36	64	6.74371	50	snp	GT:AD:AO:DP:GQ:QA:QR:RO	0/0/0/0	32,0	0	32	25	0	1190	32	1/1	2,39	39	41	86	1469	78	2	1/1	1,29	29	30	87	1123	41	1	0/0	23,0	0	23	54	0	913	23	0/0	21,0	0	21	48	0	808	21	0/0	35,0	0	35	90	0	1324	35	0.138800000000003	0	0	0	0	unambiguous	0	0/0	FALSE	FALSE	FALSE	0.9666666666666667	0.9512195121951219
chr00	33037877	NA	C	T	3652.31	NA	0	0	10	0.714286	14	107	1X	221	221	0.469298	3.03059	4.9151	1	1	1	58.3551	60	6	1	4.3836	0.953271	0.921053	0	0	0	0	4223	4420	114	44	10.3365	3.0103	63	1	58	4.65412	49	69	13.982	45	snp	GT:AD:AO:DP:GQ:QA:QR:RO	1/1/1/1	0,34	34	34	0	1354	0	0	0/0	72,0	0	72	99	0	2823	72	0/0	42,0	0	42	99	0	1597	42	1/1	0,25	25	25	40	976	0	0	1/1	0,22	22	22	31	894	0	0	1/1	0,26	26	26	43	999	0	0	1.6449	0	0	0	0	unambiguous	0	1/1	FALSE	FALSE	FALSE	0	0
chr00	33038169	NA	A	G	3635.86	NA	0	0	10	0.714286	14	107	1X	205	205	0.938889	3.03059	6.20103	0	1	1	60	60	6	1	1.38279	0.981308	0.918367	0	0	0	0	4201	3881	98	52	3.19295	6.20103	55	1	53	3.03059	54	38	13.7347	60	snp	GT:AD:AO:DP:GQ:QA:QR:RO	1/1/1/1	0,42	42	42	8	1702	0	0	0/0	62,1	1	63	99	41	2457	62	0/0	36,0	0	36	99	0	1424	36	1/1	0,24	24	24	27	916	0	0	1/1	0,22	22	22	21	836	0	0	1/1	0,18	18	18	9	706	0	0	0	0	0	0	0	unambiguous	0	1/1	FALSE	FALSE	FALSE	0	0.015873015873015872
chr00	33038226	NA	T	C	2747.01	NA	0	0	4	0.285714	14	80	1X	195	195	1.42105	3.98746	3.02918	0	1	1	60	60	6	1	5.94312	0.9625	0.991304	0	0	0	0	3162	4452	115	42	3.44459	3.48236	38	1	39	3.11887	41	56	3.18024	59	snp	GT:AD:AO:DP:GQ:QA:QR:RO	0/0/0/0	51,0	0	51	38	0	1971	51	1/1	1,54	54	55	99	2144	27	1	1/1	0,26	26	26	99	1018	0	0	0/0	20,0	0	20	35	0	757	20	0/0	26,0	0	26	53	0	1021	26	0/0	17,0	0	17	26	0	676	17	0	0	0	0	0	unambiguous	0	0/0	FALSE	FALSE	FALSE	1	0.9818181818181818
chr00	33038307	NA	T	G	3823.45	NA	0	0	10	0.714286	14	112	1X	205	205	0.602151	3.70827	4.15441	0	1	1	58.4911	60	6	1	3.99372	0.973214	0.913978	0	0	0	0	4364	3556	93	58	3.32051	4.15441	54	1	59	3.70827	53	36	13.3073	57	snp	GT:AD:AO:DP:GQ:QA:QR:RO	1/1/1/1	0,45	45	45	17	1793	0	0	0/0	67,0	0	67	99	0	2555	67	0/0	26,0	0	26	99	0	1001	26	1/1	0,22	22	22	27	800	0	0	1/1	0,22	22	22	27	857	0	0	1/1	0,23	23	23	30	914	0	0	1.5089	0	0	0	0	unambiguous	0	1/1	FALSE	FALSE	FALSE	0	0
chr00	33038402	NA	G	T	3038.18	NA	0	0	10	0.714286	14	90	1X	182	182	0.48913	3.10681	5.3706	1	1	1	56.7333	60	6	1	1.55325	0.988889	0.923913	0	0	0	0	3521	3644	92	46	3.10681	5.3706	44	1	50	5.42305	40	38	9.05266	54	snp	GT:AD:AO:DP:GQ:QA:QR:RO	1/1/1/1	0,33	33	33	1	1293	0	0	0/0	60,0	0	60	99	0	2402	60	0/0	32,0	0	32	99	0	1242	32	1/1	0,24	24	24	46	930	0	0	1/1	0,17	17	17	25	685	0	0	1/1	0,16	16	16	22	613	0	0	3.2667	0	0	0	0	unambiguous	0	1/1	FALSE	FALSE	FALSE	0	0
chr00	33038765	NA	T	G	5156.88	NA	0	0	10	0.714286	14	150	1X	239	239	0.842697	5.84769	4.98658	0	1	1	59.84	60	6	1	9.17768	0.96	0.966292	0	0	0	0	5814	3393	89	75	3.0103	8.49998	75	1	91	17.8342	59	40	4.98658	49	snp	GT:AD:AO:DP:GQ:QA:QR:RO	1/1/1/1	0,46	46	46	40	1780	0	0	0/0	52,0	0	52	99	0	1974	52	0/0	37,0	0	37	99	0	1419	37	1/1	0,37	37	37	94	1395	0	0	1/1	0,38	38	38	97	1480	0	0	1/1	0,29	29	29	70	1159	0	0	0.159999999999997	0	0	0	0	unambiguous	0	1/1	FALSE	FALSE	FALSE	0	0
chr00	33038816	NA	A	G	3468.32	NA	0	0	4	0.285714	14	99	1X	259	259	1.2375	3.55865	6.48466	0	1	1	59.8485	59.9062	6	1	9.43826	0.929293	0.9625	0	0	0	0	3936	6202	160	42	7.94546	3.49888	57	1	46	4.08507	53	79	3.06459	81	snp	GT:AD:AO:DP:GQ:QA:QR:RO	0/0/0/0	51,0	0	51	41	0	1964	51	1/1	0,58	58	58	99	2310	0	0	1/1	0,41	41	41	99	1626	0	0	0/0	40,0	0	40	98	0	1551	40	0/0	39,0	0	39	95	0	1501	39	0/0	30,0	0	30	68	0	1186	30	0.057699999999997	0	0	0	0	unambiguous	0	0/0	FALSE	FALSE	FALSE	1	1
chr00	33038818	NA	A	G	5434.91	NA	0	0	10	0.714286	14	158	1X	258	258	0.79	6.52863	3.35774	0	1	1	59.9051	59.85	6	1	9.00439	0.962025	0.92	0	0	0	0	6118	3869	100	77	3.2302	8.56927	81	1	78	3.06527	80	48	3.35774	52	snp	GT:AD:AO:DP:GQ:QA:QR:RO	1/1/1/1	0,51	51	51	39	2005	0	0	0/0	57,0	0	57	99	0	2216	57	0/0	43,0	0	43	99	0	1653	43	1/1	0,39	39	39	93	1475	0	0	1/1	0,39	39	39	93	1521	0	0	1/1	0,29	29	29	63	1117	0	0	0.0550999999999959	0	0	0	0	unambiguous	0	1/1	FALSE	FALSE	FALSE	0	0
chr00	33038949	NA	T	C	5826.64	NA	0	0	10	0.714286	14	166	1X	269	269	0.805825	3.06262	10.621	0	1	1	60	60	6	1	7.45175	0.981928	0.854369	0	0	0	0	6572	3935	103	73	8.24276	14.1628	93	1	101	19.9635	65	46	5.56125	57	snp	GT:AD:AO:DP:GQ:QA:QR:RO	1/1/1/1	0,45	45	45	32	1770	0	0	0/0	58,0	0	58	99	0	2216	58	0/0	45,0	0	45	99	0	1719	45	1/1	0,50	50	50	99	2018	0	0	1/1	0,39	39	39	94	1515	0	0	1/1	0,32	32	32	72	1269	0	0	0	0	0	0	0	unambiguous	0	1/1	FALSE	FALSE	FALSE	0	0
chr00	33039032	NA	T	G	6670.43	NA	0	0	10	0.714286	14	190	1X	287	287	0.979381	10.7362	4.10723	0	1	1	59.9105	60	6	1	13.9084	0.973684	0.896907	0	0	0	0	7484	3711	97	95	3.0103	19.3299	95	1	107	9.59329	83	38	12.8827	59	snp	GT:AD:AO:DP:GQ:QA:QR:RO	1/1/1/1	0,54	54	54	60	2124	0	0	0/0	63,0	0	63	99	0	2435	63	0/0	34,0	0	34	99	0	1276	34	1/1	0,54	54	54	99	2197	0	0	1/1	0,38	38	38	99	1460	0	0	1/1	0,44	44	44	99	1703	0	0	0.089500000000001	0	0	0	0	unambiguous	0	1/1	FALSE	FALSE	FALSE	0	0
chr00	33039112	NA	T	C	3126.47	NA	0	0	4	0.285714	14	91	1X	266	266	1.04	4.17955	6.59633	0	1	1	59.967	57.6114	6	1	11.6531	0.945055	0.977143	0	0	0	0	3537	6967	175	38	8.37933	3.02271	53	1	43	3.60686	48	77	8.48241	98	snp	GT:AD:AO:DP:GQ:QA:QR:RO	0/0/0/0	47,0	0	47	51	0	1863	47	1/1	0,67	67	67	99	2623	0	0	1/1	0,24	24	24	99	914	0	0	0/0	50,0	0	50	99	0	1970	50	0/0	30,0	0	30	82	0	1214	30	0/0	48,0	0	48	99	0	1920	48	2.3556	0	0	0	0	unambiguous	0	0/0	FALSE	FALSE	FALSE	1	1
chr00	33039344	NA	A	G	5281.28	NA	0	0	10	0.714286	14	153	1X	246	246	1.16667	3.70574	5.83555	0	1	1	59.8824	60	6	1	10.2219	0.973856	0.892473	0	0	0	0	5970	3522	93	81	4.1599	13.3073	72	1	78	3.13803	75	49	3.59403	44	snp	GT:AD:AO:DP:GQ:QA:QR:RO	1/1/1/1	0,52	52	52	44	2069	0	0	0/0	57,1	1	58	99	32	2174	57	0/0	36,0	0	36	99	0	1348	36	1/1	0,43	43	43	99	1648	0	0	1/1	0,24	24	24	52	926	0	0	1/1	0,33	33	33	79	1295	0	0	0.117600000000003	0	0	0	0	unambiguous	0	1/1	FALSE	FALSE	FALSE	0	0.017241379310344827
chr00	33039383	NA	G	A	3303.85	NA	0	0	4	0.285714	14	99	1X	239	239	1.41429	4.78696	3.07234	0	1	1	59.9798	59.8857	6	1	7.04336	0.878788	0.985714	0	0	0	0	3764	5486	140	47	3.55865	5.24381	52	1	52	3.55865	47	71	3.07234	69	snp	GT:AD:AO:DP:GQ:QA:QR:RO	0/0/0/0	50,0	0	50	31	0	1982	50	1/1	0,67	67	67	99	2569	0	0	1/1	0,32	32	32	99	1195	0	0	0/0	35,0	0	35	73	0	1344	35	0/0	25,0	0	25	43	0	973	25	0/0	30,0	0	30	58	0	1187	30	0.0940999999999974	0	0	0	0	unambiguous	0	0/0	FALSE	FALSE	FALSE	1	1
chr00	33039392	NA	A	G	4952.25	NA	0	0	10	0.714286	14	142	1X	259	259	0.646018	3.25497	3.18325	0	1	2	60	59.9823	6	1	4.13008	0.985915	0.876106	0	0	0	0	5633	4335	113	73	3.25497	3.49071	69	1	74	3.56081	68	61	4.56684	52	snp	GT:AD:AO:DP:GQ:QA:QR:RO	1/1/1/1	0,50	50	51	18	1998	0	0	0/0	75,0	0	75	99	0	2895	75	0/0	38,0	0	38	99	0	1440	38	1/1	0,36	36	37	64	1419	0	0	1/1	0,27	27	28	37	1048	0	0	1/1	0,29	29	30	43	1168	0	0	0.0176999999999978	0	0	0	0	unambiguous	0	1/1	FALSE	FALSE	FALSE	0	0
chr00	33040799	NA	A	C	4015.93	NA	0	0	10	0.714286	14	118	1X	231	231	0.522124	7.72129	19.1714	1	1	1	59.7119	60	6	1	2.13844	0.966102	0.840708	0	0	0	0	4610	4469	113	64	4.85053	3.02952	54	1	49	10.3712	69	52	4.56684	61	snp	GT:AD:AO:DP:GQ:QA:QR:RO	1/1/1/1	0,37	37	37	0	1443	0	0	0/0	71,0	0	71	99	0	2772	71	0/0	42,0	0	42	99	0	1697	42	1/1	0,26	26	26	50	1037	0	0	1/1	0,22	22	22	38	847	0	0	1/1	0,33	33	33	71	1283	0	0	0.2881	0	0	0	0	unambiguous	0	1/1	FALSE	FALSE	FALSE	0	0
chr00	33041151	NA	T	C	4657.29	NA	0	0	10	0.714286	14	135	1X	245	245	0.634259	3.15506	11.7958	0	1	1.25	60	60	6	1	3.35754	0.985185	0.899083	0	0	0	0	5315	4179	109	59	7.65886	7.4927	76	1	72	4.31318	63	51	3.98647	58	snp	GT:AD:AO:DP:GQ:QA:QR:RO	1/1/1/1	0,46	46	46	15	1836	0	0	0/0	75,0	0	75	99	0	2891	75	0/0	33,0	0	33	99	0	1266	33	1/1	1,28	28	29	25	1104	22	1	1/1	0,26	26	27	36	1014	0	0	1/1	0,35	35	35	63	1361	0	0	0	0	0	1	0	unambiguous	0	1/1	FALSE	FALSE	FALSE	0	0
chr00	33041506	NA	T	C	5042.13	NA	0	0	10	0.714286	14	143	1X	246	246	0.694175	5.57659	3.03138	0	1	1	60	60	6	1	2.43932	0.986014	0.864078	0	0	0	0	5701	4044	103	77	4.8477	3.20004	66	1	79	6.42695	64	50	3.20004	53	snp	GT:AD:AO:DP:GQ:QA:QR:RO	1/1/1/1	0,36	36	36	11	1422	0	0	0/0	61,0	0	61	99	0	2423	61	0/0	42,0	0	42	99	0	1621	42	1/1	0,39	39	39	83	1561	0	0	1/1	0,25	25	25	41	992	0	0	1/1	0,43	43	43	95	1726	0	0	0	0	0	0	0	unambiguous	0	1/1	FALSE	FALSE	FALSE	0	0
chr00	33041663	NA	G	C	5205.48	NA	0	0	10	0.714286	14	149	1X	258	258	0.683486	7.22208	3.98647	0	1	1	60	60	6	1	3.17104	0.993289	0.908257	0	0	0	0	5900	4257	109	67	6.28937	3.1896	82	1	61	13.6345	88	60	5.42083	49	snp	GT:AD:AO:DP:GQ:QA:QR:RO	1/1/1/1	0,41	41	41	14	1633	0	0	0/0	71,0	0	71	99	0	2748	71	0/0	38,0	0	38	99	0	1509	38	1/1	0,39	39	39	80	1541	0	0	1/1	0,32	32	32	59	1271	0	0	1/1	0,37	37	37	74	1455	0	0	0	0	0	0	0	unambiguous	0	1/1	FALSE	FALSE	FALSE	0	0
chr00	33041671	NA	A	T	5078.43	NA	0	0	10	0.714286	14	148	1X	261	261	0.665179	6.76636	6.81038	0	1	1.25	60	60	6	1	2.10856	0.993243	0.910714	0	0	0	0	5767	4323	112	65	7.76406	4.25114	83	1	63	10.1116	85	61	4.94911	51	snp	GT:AD:AO:DP:GQ:QA:QR:RO	1/1/1/1	0,40	40	41	10	1537	0	0	0/0	71,0	0	71	99	0	2707	71	0/0	41,0	0	41	99	0	1616	41	1/1	0,39	39	39	77	1540	0	0	1/1	0,33	33	33	59	1277	0	0	1/1	0,36	36	36	68	1413	0	0	0	0	0	0	0	unambiguous	0	1/1	FALSE	FALSE	FALSE	0	0
chr00	33041827	NA	A	G	4897.41	NA	0	0	10	0.714286	14	139	1X	248	248	0.637615	7.52509	13.5489	0	1	1	60	60	6	1	0.103655	1	0.908257	0	0	0	0	5555	4314	109	61	7.52509	13.5489	78	1	67	3.40085	72	54	3.03022	55	snp	GT:AD:AO:DP:GQ:QA:QR:RO	1/1/1/1	0,34	34	34	3	1373	0	0	0/0	59,0	0	59	99	0	2353	59	0/0	50,0	0	50	99	0	1961	50	1/1	0,34	34	34	63	1355	0	0	1/1	0,30	30	30	51	1198	0	0	1/1	0,41	41	41	84	1629	0	0	0	0	0	0	0	unambiguous	0	1/1	FALSE	FALSE	FALSE	0	0
chr00	33041985	NA	G	T	4604.24	NA	0	0	10	0.714286	14	133	1X	235	235	0.868182	6.68384	3.09546	0	1	1	60.0752	60	6	1	3.22959	0.924812	0.95098	0	0	0	0	5261	3958	102	63	3.81032	3.09546	70	1	66	3.02663	67	46	5.13919	56	snp	GT:AD:AO:DP:GQ:QA:QR:RO	1/1/1/1	0,42	42	42	14	1665	0	0	0/0	58,1	1	59	99	41	2284	58	0/0	44,0	0	44	99	0	1674	44	1/1	0,35	35	35	67	1369	0	0	1/1	0,21	21	21	25	817	0	0	1/1	0,34	34	34	64	1369	0	0	0.0752000000000024	0	0	0	0	unambiguous	0	1/1	FALSE	FALSE	FALSE	0	0.01694915254237288
chr00	33042449	NA	G	C	5297.11	NA	0	0	10	0.714286	14	152	1X	248	248	0.791667	9.92473	7.44372	0	1	1	60	60	6	1	8.97712	0.960526	0.84375	0	0	0	0	5966	3681	96	72	3.9246	3.0103	80	1	77	3.06744	75	49	3.10078	47	snp	GT:AD:AO:DP:GQ:QA:QR:RO	1/1/1/1	0,50	50	50	39	1990	0	0	0/0	62,0	0	62	99	0	2364	62	0/0	34,0	0	34	99	0	1317	34	1/1	0,45	45	45	99	1764	0	0	1/1	0,26	26	26	55	996	0	0	1/1	0,31	31	31	70	1216	0	0	0	0	0	0	0	unambiguous	0	1/1	FALSE	FALSE	FALSE	0	0
chr00	33042683	NA	G	A	5391.33	NA	0	0	10	0.714286	14	152	1X	257	257	0.72381	3.0103	3.19643	0	1	1	60	60	6	1	4.09201	0.967105	0.914286	0	0	0	0	6077	4136	105	76	3.0103	4.02365	76	1	78	3.23888	74	63	12.1305	42	snp	GT:AD:AO:DP:GQ:QA:QR:RO	1/1/1/1	0,40	40	40	18	1620	0	0	0/0	59,0	0	59	99	0	2302	59	0/0	46,0	0	46	99	0	1834	46	1/1	0,43	43	43	97	1728	0	0	1/1	0,30	30	30	58	1186	0	0	1/1	0,39	39	39	85	1543	0	0	0	0	0	0	0	unambiguous	0	1/1	FALSE	FALSE	FALSE	0	0
chr00	33042744	NA	G	A	4897.26	NA	0	0	10	0.714286	14	142	1X	248	248	0.669811	3.98899	3.09224	0	1	1	60	60	6	1	1.66453	0.985915	0.90566	0	0	0	0	5539	4169	106	73	3.25497	3.0103	69	1	72	3.07147	70	65	14.81	41	snp	GT:AD:AO:DP:GQ:QA:QR:RO	1/1/1/1	0,36	36	36	8	1419	0	0	0/0	59,0	0	59	99	0	2334	59	0/0	47,0	0	47	99	0	1835	47	1/1	0,40	40	40	83	1555	0	0	1/1	0,31	31	31	56	1206	0	0	1/1	0,35	35	35	68	1359	0	0	0	0	0	0	0	unambiguous	0	1/1	FALSE	FALSE	FALSE	0	0
chr00	33043068	NA	A	G	5316.93	NA	0	0	10	0.714286	14	154	1X	260	260	0.981818	12.5422	3.0103	0	1	1	60	60	6	1	8.28946	0.980519	0.924528	0	0	0	0	6046	4186	106	78	3.0667	3.09224	76	1	78	3.0667	76	51	3.33807	55	snp	GT:AD:AO:DP:GQ:QA:QR:RO	1/1/1/1	0,55	55	55	36	2179	0	0	0/0	62,1	1	63	99	41	2439	62	0/0	44,0	0	44	99	0	1747	44	1/1	0,32	32	32	64	1256	0	0	1/1	0,26	26	26	46	992	0	0	1/1	0,40	40	40	88	1578	0	0	0	0	0	0	0	unambiguous	0	1/1	FALSE	FALSE	FALSE	0	0.015873015873015872
chr00	33043857	NA	C	T	4822.8	NA	0	0	10	0.714286	14	139	1X	227	227	0.789773	7.52509	12.8806	0	1	1	60	60	6	1	8.17828	0.964029	0.943182	0	0	0	0	5437	3349	88	70	3.02592	5.47788	69	1	78	7.52509	61	53	11.0053	35	snp	GT:AD:AO:DP:GQ:QA:QR:RO	1/1/1/1	0,50	50	50	41	1958	0	0	0/0	56,0	0	56	99	0	2148	56	0/0	32,0	0	32	99	0	1201	32	1/1	0,45	45	45	99	1750	0	0	1/1	0,19	19	19	36	746	0	0	1/1	0,25	25	25	54	983	0	0	0	0	0	0	0	unambiguous	0	1/1	FALSE	FALSE	FALSE	0	0
chr00	33043971	NA	T	C	4586.26	NA	0	0	10	0.714286	14	131	1X	231	231	0.655	6.73993	6.13722	0	1	1	60	60	6	1	3.8582	0.977099	0.96	0	0	0	0	5199	3925	100	66	3.02688	5.18177	65	1	72	5.81167	59	57	7.26639	43	snp	GT:AD:AO:DP:GQ:QA:QR:RO	1/1/1/1	0,43	43	43	17	1717	0	0	0/0	62,0	0	62	99	0	2453	62	0/0	38,0	0	38	99	0	1472	38	1/1	0,30	30	30	53	1188	0	0	1/1	0,33	33	33	62	1319	0	0	1/1	0,25	25	25	38	975	0	0	0	0	0	0	0	unambiguous	0	1/1	FALSE	FALSE	FALSE	0	0
chr00	33044042	NA	C	T	4523.27	NA	0	0	10	0.714286	14	131	1X	234	234	0.635922	6.73993	4.04333	0	1	1	60	60	6	1	1.175	0.984733	0.912621	0	0	0	0	5131	4090	103	64	3.15949	9.10307	67	1	64	3.15949	67	53	3.20004	50	snp	GT:AD:AO:DP:GQ:QA:QR:RO	1/1/1/1	0,36	36	36	6	1386	0	0	0/0	61,0	0	61	99	0	2447	61	0/0	42,0	0	42	99	0	1643	42	1/1	0,29	29	29	49	1168	0	0	1/1	0,29	29	29	49	1114	0	0	1/1	0,37	37	37	73	1463	0	0	0	0	0	0	0	unambiguous	0	1/1	FALSE	FALSE	FALSE	0	0
chr00	33044129	NA	G	A	4457.53	NA	0	0	10	0.714286	14	128	1X	243	243	0.556522	3.28173	3.93554	1	1	1	60	60	6	1	1.81881	0.96875	0.93913	0	0	0	0	5078	4514	115	67	3.62103	4.53977	61	1	61	3.62103	67	55	3.48236	60	snp	GT:AD:AO:DP:GQ:QA:QR:RO	1/1/1/1	0,36	36	36	1	1409	0	0	0/0	72,0	0	72	99	0	2811	72	0/0	43,0	0	43	99	0	1703	43	1/1	0,28	28	28	59	1136	0	0	1/1	0,30	30	30	65	1196	0	0	1/1	0,34	34	34	77	1337	0	0	0	0	0	0	0	unambiguous	0	1/1	FALSE	FALSE	FALSE	0	0
chr00	33044145	NA	G	T	4383.9	NA	0	0	10	0.714286	14	128	1X	245	245	0.547009	4.09604	3.91972	1	1	1	60	60	6	1	1.40205	0.96875	0.940171	0	0	0	0	5006	4587	117	57	6.33537	3.17734	71	1	63	3.07816	65	56	3.47429	61	snp	GT:AD:AO:DP:GQ:QA:QR:RO	1/1/1/1	0,39	39	39	1	1530	0	0	0/0	69,0	0	69	99	0	2732	69	0/0	48,0	0	48	99	0	1855	48	1/1	0,27	27	27	55	1055	0	0	1/1	0,32	32	32	70	1268	0	0	1/1	0,30	30	30	64	1153	0	0	0	0	0	0	0	unambiguous	0	1/1	FALSE	FALSE	FALSE	0	0
chr00	33045198	NA	T	C	3631.47	NA	0	0	10	0.714286	14	105	1X	197	197	0.570652	4.68544	12.4515	0	1	1	59.8	59.8804	6	1	0.890202	0.990476	0.869565	0	0	0	0	4147	3477	92	54	3.19643	3.0103	51	1	57	4.68544	48	48	3.38795	44	snp	GT:AD:AO:DP:GQ:QA:QR:RO	1/1/1/1	0,36	36	36	5	1452	0	0	0/0	59,0	0	59	99	0	2217	59	0/0	33,0	0	33	99	0	1260	33	1/1	0,23	23	23	30	893	0	0	1/1	0,22	22	22	27	843	0	0	1/1	0,24	24	24	33	959	0	0	0.0804000000000045	0	0	0	0	unambiguous	0	1/1	FALSE	FALSE	FALSE	0	0
chr00	33045431	NA	G	A	3414.32	NA	0	0	10	0.714286	14	103	1X	210	210	0.481308	9.10307	3.51765	1	1	1	60	60	6	1	2.95535	0.990291	0.869159	0	0	0	0	3952	4154	107	45	6.5732	3.51765	58	1	63	14.1628	40	51	3.51765	56	snp	GT:AD:AO:DP:GQ:QA:QR:RO	1/1/1/1	0,35	35	35	0	1347	0	0	0/0	69,0	0	69	99	0	2687	69	0/0	38,0	0	38	99	0	1467	38	1/1	0,16	16	16	16	612	0	0	1/1	0,27	27	27	50	1074	0	0	1/1	0,25	25	25	44	919	0	0	0	0	0	0	0	unambiguous	0	1/1	FALSE	FALSE	FALSE	0	0
chr00	33045654	NA	T	C	4341.97	NA	0	0	10	0.714286	14	128	1X	237	237	0.587156	3.62103	3.98647	0	1	1	60	60	6	1	0.670782	0.984375	0.93578	0	0	0	0	4959	4130	109	49	18.2785	13.5489	79	1	62	3.28173	66	51	3.98647	58	snp	GT:AD:AO:DP:GQ:QA:QR:RO	1/1/1/1	0,40	40	40	5	1579	0	0	0/0	74,0	0	74	99	0	2783	74	0/0	35,0	0	35	99	0	1347	35	1/1	0,32	32	32	51	1237	0	0	1/1	0,30	30	30	45	1135	0	0	1/1	0,26	26	26	33	1008	0	0	0	0	0	0	0	unambiguous	0	1/1	FALSE	FALSE	FALSE	0	0
chr00	33046455	NA	G	C	4818.43	NA	0	0	10	0.714286	14	136	1X	218	218	0.829268	3.07417	3.434	0	1	1	60	60	6	1	8.68927	0.970588	0.841463	0	0	0	0	5420	3297	82	72	4.03217	3.11623	64	1	61	6.13977	75	43	3.434	39	snp	GT:AD:AO:DP:GQ:QA:QR:RO	1/1/1/1	0,44	44	44	38	1748	0	0	0/0	52,0	0	52	99	0	2119	52	0/0	30,0	0	30	99	0	1178	30	1/1	0,33	33	33	82	1315	0	0	1/1	0,23	23	23	52	917	0	0	1/1	0,36	36	36	91	1440	0	0	0	0	0	0	0	unambiguous	0	1/1	FALSE	FALSE	FALSE	0	0
chr00	33046619	NA	A	C	3240.33	NA	0	0	10	0.714286	14	95	1X	195	195	0.475	3.03316	6.13722	1	1	1	60	60	6	1	3.67464	0.926316	0.91	0	0	0	0	3738	3855	100	54	6.87324	3.35774	41	1	39	9.61615	56	52	3.35774	48	snp	GT:AD:AO:DP:GQ:QA:QR:RO	1/1/1/1	0,30	30	30	0	1203	0	0	0/0	62,0	0	62	99	0	2362	62	0/0	38,0	0	38	99	0	1493	38	1/1	0,18	18	18	24	716	0	0	1/1	0,19	19	19	27	730	0	0	1/1	0,28	28	28	54	1089	0	0	0	0	0	0	0	unambiguous	0	1/1	FALSE	FALSE	FALSE	0	0
chr00	33092235	NA	C	G	1130.29	NA	0.518987	3.25768	2	0.142857	14	41	1X	123	123	3.59091	9.41879	15.8273	2	1	1	58.2927	55.8293	6	1	1.10271	0.878049	0.926829	0	0	0	0	1609	3250	82	13	14.9269	3.434	28	1	26	9.41879	15	43	3.434	39	snp	GT:AD:AO:DP:GQ:QA:QR:RO	0/0/0/0	10,0	0	10	1	0	406	10	0/1	18,23	23	41	99	916	694	18	0/1	20,18	18	38	99	693	800	20	0/0	12,0	0	12	35	0	474	12	0/0	2,0	0	2	0	0	82	2	0/0	20,0	0	20	60	0	794	20	2.4634	0	0	0	0	ambiguous	0	0/0	FALSE	FALSE	FALSE	0.47368421052631576	0.5609756097560976
chr00	33167950	NA	T	C	4056.79	NA	0	0	10	0.714286	14	115	1X	197	197	0.70122	3.48236	8.20065	0	1	1	60	60	6	1	3.02451	0.965217	0.963415	0	0	0	0	4590	3085	82	57	3.02918	3.434	58	1	66	8.4673	49	39	3.434	43	snp	GT:AD:AO:DP:GQ:QA:QR:RO	1/1/1/1	0,32	32	32	13	1276	0	0	0/0	57,0	0	57	99	0	2197	57	0/0	25,0	0	25	99	0	888	25	1/1	0,30	30	30	64	1198	0	0	1/1	0,21	21	21	37	832	0	0	1/1	0,32	32	32	70	1284	0	0	0	0	0	0	0	unambiguous	0	1/1	FALSE	FALSE	FALSE	0	0
chr00	33168136	NA	A	G	4197.45	NA	0	0	10	0.714286	14	121	1X	201	201	0.772152	5.18177	3.03779	0	1	1.25	60	60	6	1	6.33988	0.991736	0.924051	0	0	0	0	4741	3057	79	54	6.04318	5.23675	67	1	57	3.88966	64	37	3.69747	42	snp	GT:AD:AO:DP:GQ:QA:QR:RO	1/1/1/1	0,39	39	39	28	1525	0	0	0/0	55,0	0	55	99	0	2136	55	0/0	24,0	0	24	99	0	921	24	1/1	0,29	29	29	66	1141	0	0	1/1	0,23	23	24	48	879	0	0	1/1	0,30	30	30	69	1196	0	0	0	0	0	0	0	unambiguous	0	1/1	FALSE	FALSE	FALSE	0	0
chr00	33168844	NA	C	T	2597.1	NA	0	0	10	0.714286	14	79	1X	160	160	0.487654	3.03779	3.68051	1	1	1	59.7215	60	6	1	2.24065	0.949367	0.901235	0	0	0	0	2999	3192	81	42	3.69747	3.68051	37	1	28	17.5509	51	37	4.32391	44	snp	GT:AD:AO:DP:GQ:QA:QR:RO	1/1/1/1	0,19	19	19	0	744	0	0	0/0	48,0	0	48	99	0	1915	48	0/0	33,0	0	33	99	0	1277	33	1/1	0,24	24	24	49	890	0	0	1/1	0,18	18	18	31	690	0	0	1/1	0,18	18	18	31	675	0	0	0.278500000000001	0	0	0	0	unambiguous	0	1/1	FALSE	FALSE	FALSE	0	0
chr00	33169010	NA	T	G	3752.07	NA	0	0	10	0.714286	14	110	1X	195	195	0.647059	3.32615	4.26209	0	1	1	59.2	59.9529	6	1	4.12974	0.954545	0.882353	0	0	0	0	4266	3318	85	50	4.98437	6.10145	60	1	61	5.85295	49	41	3.24022	44	snp	GT:AD:AO:DP:GQ:QA:QR:RO	1/1/1/1	0,40	40	40	18	1593	0	0	0/0	48,0	0	48	99	0	1855	48	0/0	37,0	0	37	99	0	1463	37	1/1	0,26	26	26	46	954	0	0	1/1	0,21	21	21	31	816	0	0	1/1	0,23	23	23	37	903	0	0	0.752899999999997	0	0	0	0	unambiguous	0	1/1	FALSE	FALSE	FALSE	0	0
chr00	33169138	NA	C	G	2984.1	NA	0	0	10	0.714286	14	87	1X	172	172	0.511765	3.63429	5.07959	1	1	1	59.5747	59.9059	6	1	0.59501	0.977011	0.894118	0	0	0	0	3439	3324	85	44	3.03526	4.26209	43	1	34	12.0207	53	35	8.75832	50	snp	GT:AD:AO:DP:GQ:QA:QR:RO	1/1/1/1	0,32	32	32	2	1271	0	0	0/0	47,0	0	47	99	0	1838	47	0/0	38,0	0	38	99	0	1486	38	1/1	0,23	23	23	48	903	0	0	1/1	0,14	14	14	21	549	0	0	1/1	0,18	18	18	33	716	0	0	0.331200000000003	0	0	0	0	unambiguous	0	1/1	FALSE	FALSE	FALSE	0	0
chr00	33172724	NA	A	G	3181.55	NA	0.481013	3.25768	12	0.857143	14	98	1X	139	139	0	5.22609	3.48696	1	1	1	54.551	58.9268	6	1	3.20636	0.969388	0.902439	0	0	0	0	3901	1594	41	42	7.3532400000000004	3.06326	56	1	46	3.80798	52	22	3.48696	19	snp	GT:AD:AO:DP:GQ:QA:QR:RO	1/1/1/1	0,17	17	17	0	684	0	0	0/1	24,22	22	46	99	880	922	24	0/1	17,16	16	33	99	644	672	17	1/1	0,17	17	17	41	643	0	0	1/1	0,14	14	14	32	566	0	0	1/1	0,12	12	12	26	484	0	0	4.3758	0	0	0	0	ambiguous	0	1/1	FALSE	FALSE	FALSE	0.48484848484848486	0.4782608695652174
chr00	33173021	NA	T	G	3930.24	NA	0	0	10	0.714286	14	114	1X	224	224	0.518182	3.31507	3.1896	1	1	1	59.9561	60	6	1	0.804265	0.95614	0.889908	0	0	0	0	4502	4171	109	59	3.31507	3.98647	55	1	62	4.9151	52	49	5.42083	60	snp	GT:AD:AO:DP:GQ:QA:QR:RO	1/1/1/1	0,40	40	40	2	1569	0	0	0/0	59,0	0	59	99	0	2277	59	0/0	50,0	0	51	99	0	1894	50	1/1	0,30	30	30	64	1196	0	0	1/1	0,25	25	25	49	988	0	0	1/1	0,19	19	19	31	749	0	0	0.0439000000000007	0	0	0	0	unambiguous	0	1/1	FALSE	FALSE	FALSE	0	0
chr00	33173295	NA	T	C	4212.68	NA	0	0	10	0.714286	14	122	1X	218	218	0.635417	4.7902	7.44372	0	1	1	59.9508	60	6	1	2.93949	0.991803	0.90625	0	0	0	0	4786	3715	96	57	4.14943	7.44372	65	1	53	7.56683	69	46	3.37221	50	snp	GT:AD:AO:DP:GQ:QA:QR:RO	1/1/1/1	0,40	40	40	13	1624	0	0	0/0	57,0	0	57	99	0	2224	57	0/0	39,0	0	39	99	0	1491	39	1/1	0,30	30	30	53	1090	0	0	1/1	0,25	25	25	38	995	0	0	1/1	0,27	27	27	44	1077	0	0	0.049199999999999	0	0	0	0	unambiguous	0	1/1	FALSE	FALSE	FALSE	0	0
chr00	33173586	NA	C	T	1399.71	NA	0.485437	3.20004	2	0.142857	14	50	1X	205	205	2.01961	4.57376	7.05905	0	1	1	59.96	59.8839	6	1	2.70702	0.9	0.954839	0	0	0	0	1981	6120	155	28	4.57376	3.69677	22	1	20	7.3532400000000004	30	86	7.05905	69	snp	GT:AD:AO:DP:GQ:QA:QR:RO	0/0/0/0	33,0	0	33	12	0	1282	33	0/1	33,30	30	63	99	1178	1273	33	0/1	20,20	20	40	99	803	816	20	0/0	31,0	0	31	64	0	1212	31	0/0	14,0	0	14	13	0	561	14	0/0	24,0	0	24	43	0	976	24	0.0761000000000038	0	0	0	0	ambiguous	0	0/0	FALSE	FALSE	FALSE	0.5	0.47619047619047616
chr00	33173587	NA	G	T	3338.35	NA	0	0	10	0.714286	14	99	1X	202	202	0.785366	6.71716	5.56125	1	1	1	59.8687	59.9806	6	1	3.85397	0.969697	0.912621	0	0	0	0	3888	4078	103	54	4.78696	3.03138	45	1	57	7.94546	42	48	4.04333	55	snp	GT:AD:AO:DP:GQ:QA:QR:RO	1/1/1/1	0,30	30	30	0	1192	0	0	0/0	62,1	1	63	99	41	2430	62	0/0	41,0	0	41	99	0	1648	41	1/1	0,29	29	29	56	1155	0	0	1/1	0,16	16	16	17	605	0	0	1/1	0,23	23	23	38	895	0	0	0.111900000000006	0	0	0	0	unambiguous	0	1/1	FALSE	FALSE	FALSE	0	0.015873015873015872
chr00	33173692	NA	C	T	1154.96	NA	0.482353	3.24022	2	0.142857	14	41	1X	222	222	1.24088	5.60547	3.20332	0	1	1	60	59.9611	6	1	11.9837	0.97561	0.966667	0	0	0	0	1616	7052	180	19	3.48696	6.09862	22	1	23	4.33437	18	76	12.4683	104	snp	GT:AD:AO:DP:GQ:QA:QR:RO	0/0/0/0	45,0	0	46	52	0	1774	45	0/1	26,27	27	53	99	1072	1032	26	0/1	18,14	14	32	99	544	690	18	0/0	39,0	0	39	99	0	1521	39	0/0	26,0	0	26	74	0	1045	26	0/0	26,0	0	26	74	0	990	26	0.0388999999999982	0	0	0	0	ambiguous	0	0/0	FALSE	FALSE	FALSE	0.4375	0.5094339622641509
chr00	33174745	NA	G	T	3026.77	NA	0	0	10	0.714286	14	93	1X	187	187	0.9	3.59403	3.0103	1	1	1	59.8602	60	6	1	2.65186	0.989247	0.968085	0	0	0	0	3517	3716	94	50	4.15441	5.32038	43	1	48	3.22044	45	43	4.48875	51	snp	GT:AD:AO:DP:GQ:QA:QR:RO	1/1/1/1	0,30	30	30	0	1159	0	0	0/0	60,1	1	61	99	32	2417	60	0/0	34,0	0	34	99	0	1299	34	1/1	0,25	25	25	48	889	0	0	1/1	0,18	18	18	27	685	0	0	1/1	0,19	19	19	30	752	0	0	0.139800000000001	0	0	0	0	unambiguous	0	1/1	FALSE	FALSE	FALSE	0	0.01639344262295082
chr00	33174826	NA	A	C	3959.92	NA	0	0	10	0.714286	14	115	1X	210	210	0.876923	3.48236	3.21602	0	1	1	60	60	6	1	1.74438	0.982609	0.915789	0	0	0	0	4570	3570	95	43	18.8904	4.13032	72	1	48	9.82684	67	44	4.13032	51	snp	GT:AD:AO:DP:GQ:QA:QR:RO	1/1/1/1	0,38	38	38	9	1511	0	0	0/0	56,1	1	57	99	41	2053	56	0/0	39,0	0	39	99	0	1517	39	1/1	0,29	29	29	49	1162	0	0	1/1	0,16	16	16	9	647	0	0	1/1	0,31	31	31	55	1209	0	0	0	0	0	0	0	unambiguous	0	1/1	FALSE	FALSE	FALSE	0	0.017543859649122806
chr00	33175181	NA	G	A	5101.17	NA	0	0	10	0.714286	14	145	1X	249	249	0.697115	3.14508	11.3621	0	1	1	59.9862	60	6	1	7.02981	0.993103	0.942308	0	0	0	0	5761	4047	104	77	4.22333	5.09825	68	1	69	3.74411	76	49	3.76196	55	snp	GT:AD:AO:DP:GQ:QA:QR:RO	1/1/1/1	0,52	52	52	31	2089	0	0	0/0	70,0	0	70	99	0	2781	70	0/0	34,0	0	34	99	0	1266	34	1/1	0,31	31	31	59	1262	0	0	1/1	0,27	27	27	47	1010	0	0	1/1	0,35	35	35	71	1400	0	0	0.0138000000000034	0	0	0	0	unambiguous	0	1/1	FALSE	FALSE	FALSE	0	0
chr00	33175510	NA	A	G	3631.35	NA	0	0	10	0.714286	14	107	1X	218	218	0.481982	3.19295	10.0725	1	1	1	57.5981	60	6	1	3.42649	0.971963	0.891892	0	0	0	0	4216	4387	111	67	17.8047	13.359	40	1	45	8.8753	62	60	4.59489	51	snp	GT:AD:AO:DP:GQ:QA:QR:RO	1/1/1/1	0,35	35	35	0	1380	0	0	0/0	64,0	0	64	99	0	2584	64	0/0	47,0	0	47	99	0	1803	47	1/1	0,24	24	24	39	947	0	0	1/1	0,25	25	25	42	964	0	0	1/1	0,23	23	23	36	925	0	0	2.4019	0	0	0	0	unambiguous	0	1/1	FALSE	FALSE	FALSE	0	0
chr00	33175676	NA	A	G	3210.97	NA	0	0	10	0.714286	14	96	1X	212	212	0.413793	3.0103	3.08518	1	1	1	55.3021	60	6	1	1.51089	0.9375	0.887931	0	0	0	0	3761	4596	116	35	18.3011	5.70592	61	1	45	3.8246000000000002	51	49	9.07545	67	snp	GT:AD:AO:DP:GQ:QA:QR:RO	1/1/1/1	0,28	28	28	0	1104	0	0	0/0	73,0	0	73	99	0	2934	73	0/0	43,0	0	43	99	0	1662	43	1/1	0,32	32	32	55	1262	0	0	1/1	0,18	18	18	13	688	0	0	1/1	0,18	18	18	13	707	0	0	4.6979	0	0	0	0	unambiguous	0	1/1	FALSE	FALSE	FALSE	0	0
chr00	33176060	NA	T	C	2816.54	NA	0	0	10	0.714286	14	84	1X	175	175	0.461538	6.73282	3.03416	1	1	1	56.9405	60	6	1	3.03368	0.988095	0.934066	0	0	0	0	3271	3539	91	44	3.42391	5.89764	40	1	50	9.62812	34	40	5.89764	51	snp	GT:AD:AO:DP:GQ:QA:QR:RO	1/1/1/1	0,24	24	24	0	962	0	0	0/0	53,0	0	53	99	0	2035	53	0/0	38,0	0	38	99	0	1504	38	1/1	0,18	18	18	25	699	0	0	1/1	0,23	23	23	40	862	0	0	1/1	0,19	19	19	28	748	0	0	3.0595	0	0	0	0	unambiguous	0	1/1	FALSE	FALSE	FALSE	0	0
chr00	33176075	NA	C	A	2923.06	NA	0	0	10	0.714286	14	87	1X	176	176	0.488764	3.63429	3.22989	1	1	1	56.5632	60	6	1	2.35063	0.977011	0.932584	0	0	0	0	3389	3455	89	46	3.63429	3.0347	41	1	53	12.0207	34	39	5.96253	50	snp	GT:AD:AO:DP:GQ:QA:QR:RO	1/1/1/1	0,29	29	29	0	1097	0	0	0/0	54,0	0	54	99	0	2096	54	0/0	35,0	0	35	99	0	1359	35	1/1	0,21	21	21	38	832	0	0	1/1	0,20	20	20	35	771	0	0	1/1	0,17	17	17	26	689	0	0	3.4368	0	0	0	0	unambiguous	0	1/1	FALSE	FALSE	FALSE	0	0
chr00	33177945	NA	A	G	4328.53	NA	0	0	10	0.714286	14	124	1X	218	218	0.659574	4.13106	4.48875	0	1	1	60	60	6	1	2.15808	1	0.851064	0	0	0	0	4905	3662	94	55	6.44263	5.32038	69	1	63	3.08035	61	55	8.9241	39	snp	GT:AD:AO:DP:GQ:QA:QR:RO	1/1/1/1	0,35	35	35	10	1382	0	0	0/0	53,0	0	53	99	0	2084	53	0/0	41,0	0	41	99	0	1578	41	1/1	0,30	30	30	56	1171	0	0	1/1	0,29	29	29	53	1153	0	0	1/1	0,30	30	30	56	1199	0	0	0	0	0	0	0	unambiguous	0	1/1	FALSE	FALSE	FALSE	0	0
chr00	33178081	NA	T	C	4018.65	NA	0	0	10	0.714286	14	116	1X	206	206	0.644444	3.0103	3.10681	0	1	1	60	60	6	1	2.20777	0.982759	0.877778	0	0	0	0	4564	3492	90	56	3.30981	3.10681	60	1	48	10.4981	68	46	3.10681	44	snp	GT:AD:AO:DP:GQ:QA:QR:RO	1/1/1/1	0,35	35	35	10	1371	0	0	0/0	53,0	0	53	99	0	2039	53	0/0	37,0	0	37	99	0	1453	37	1/1	0,23	23	23	36	905	0	0	1/1	0,28	28	28	51	1119	0	0	1/1	0,30	30	30	57	1169	0	0	0	0	0	0	0	unambiguous	0	1/1	FALSE	FALSE	FALSE	0	0
chr00	33178398	NA	A	G	3545.62	NA	0	0	10	0.714286	14	102	1X	178	178	0.671053	11.5259	3.0103	0	1	1	59.8529	60	6	1	1.84296	0.970588	0.921053	0	0	0	0	4027	2927	76	47	4.37279	5.8675	55	1	54	3.7767	48	43	5.8675	33	snp	GT:AD:AO:DP:GQ:QA:QR:RO	1/1/1/1	0,28	28	28	9	1128	0	0	0/0	44,0	0	44	99	0	1676	44	0/0	32,0	0	32	99	0	1251	32	1/1	0,29	29	29	61	1146	0	0	1/1	0,15	15	15	19	597	0	0	1/1	0,30	30	30	64	1156	0	0	0.147100000000002	0	0	0	0	unambiguous	0	1/1	FALSE	FALSE	FALSE	0	0
chr00	33178537	NA	A	G	5230.98	NA	0.536082	4.10723	12	0.857143	14	157	1X	202	202	0	6.12228	3.44459	0	1	1	59.5541	60	6	1	4.90837	0.898089	0.888889	0	0	0	0	6210	1714	45	74	4.13061	3.05855	83	1	66	11.6547	91	20	4.21667	25	snp	GT:AD:AO:DP:GQ:QA:QR:RO	1/1/1/1	0,33	33	33	21	1317	0	0	0/1	26,25	25	51	99	967	997	26	0/1	19,27	27	46	99	1059	717	19	1/1	0,19	19	19	37	763	0	0	1/1	0,27	27	27	61	1081	0	0	1/1	0,26	26	26	58	1023	0	0	0.445900000000002	0	0	0	0	ambiguous	0	1/1	FALSE	FALSE	FALSE	0.5869565217391305	0.49019607843137253
chr00	33179999	NA	C	T	4101.63	NA	0	0	10	0.714286	14	117	1X	206	206	0.657303	3.91972	3.0347	0	1	1	60	60	6	1	3.39932	0.974359	0.876404	0	0	0	0	4653	3477	89	51	7.18621	4.98658	66	1	53	5.25601	64	49	4.98658	40	snp	GT:AD:AO:DP:GQ:QA:QR:RO	1/1/1/1	0,38	38	38	15	1510	0	0	0/0	46,0	0	46	99	0	1795	46	0/0	43,0	0	43	99	0	1682	43	1/1	0,31	31	31	61	1245	0	0	1/1	0,17	17	17	19	667	0	0	1/1	0,31	31	31	61	1231	0	0	0	0	0	0	0	unambiguous	0	1/1	FALSE	FALSE	FALSE	0	0
chr00	33180068	NA	T	C	3290.72	NA	0	0	10	0.714286	14	98	1X	185	185	0.575581	5.22609	9.47422	1	1	1.25	60	60	6	1	0.809917	1	0.953488	0	0	0	0	3775	3298	86	59	11.8735	3.1113	39	1	57	8.68272	41	53	13.1102	33	snp	GT:AD:AO:DP:GQ:QA:QR:RO	1/1/1/1	0,28	28	28	2	1101	0	0	0/0	49,0	0	49	99	0	1870	49	0/0	37,0	0	37	99	0	1428	37	1/1	0,20	20	20	44	758	0	0	1/1	0,19	19	20	41	730	0	0	1/1	0,31	31	31	77	1186	0	0	0	0	0	0	0	unambiguous	0	1/1	FALSE	FALSE	FALSE	0	0
chr00	33180599	NA	A	T	3924.6	NA	0	0	10	0.714286	14	115	1X	207	207	0.65	12.9991	3.38795	1	1	1	60	60	6	1	2.21282	0.982609	0.978261	0	0	0	0	4538	3585	92	59	3.18024	9.05266	56	1	60	3.48236	55	46	3.0103	46	snp	GT:AD:AO:DP:GQ:QA:QR:RO	1/1/1/1	0,20	20	20	0	803	0	0	0/0	52,0	0	52	99	0	2047	52	0/0	38,0	0	38	99	0	1460	38	1/1	1,35	35	36	61	1358	37	1	1/1	0,25	25	25	63	994	0	0	1/1	1,35	35	36	56	1383	41	1	0	0	1	1	0	unambiguous	0.027777777777777776	1/1	FALSE	FALSE	FALSE	0	0
chr00	33182785	NA	G	A	1501.99	NA	0.45082	5.57335	2	0.142857	14	55	1X	257	257	1.80741	3.99733	11.4382	0	1	1	60	60	6	1	8.79677	0.836364	0.955446	0	0	0	0	2145	7906	202	25	3.99733	4.55828	30	1	23	6.20829	32	90	8.21323	112	snp	GT:AD:AO:DP:GQ:QA:QR:RO	0/0/0/0	47,0	0	47	38	0	1864	47	0/1	38,28	28	66	99	1072	1486	38	0/1	29,27	27	56	99	1073	1142	29	0/0	30,0	0	30	70	0	1150	30	0/0	31,0	0	31	73	0	1205	31	0/0	27,0	0	27	61	0	1059	27	0	0	0	0	0	ambiguous	0	0/0	FALSE	FALSE	FALSE	0.48214285714285715	0.42424242424242425
chr00	33204792	NA	T	C	4125.13	NA	0.588235	11.0575	12	0.857143	14	128	1X	177	177	0	12.7819	10.4997	1	1	1	58.375	59.9796	6	1	5.29533	0.945312	0.938776	0	0	0	0	5063	1896	49	51	14.4784	3.05462	77	1	63	3.07816	65	27	4.11819	22	snp	GT:AD:AO:DP:GQ:QA:QR:RO	1/1/1/1	0,25	25	25	23	1000	0	0	0/1	32,46	46	78	99	1826	1238	32	0/1	17,24	24	41	99	953	658	17	1/1	0,16	16	16	40	619	0	0	1/1	0,1	1	1	0	41	0	0	1/1	0,16	16	16	40	624	0	0	1.6046	0	0	0	0	ambiguous	0	1/1	FALSE	FALSE	FALSE	0.5853658536585366	0.5897435897435898
chr00	33222796	NA	T	C	993.36	NA	0.407407	5.02092	9	0.75	12	33	1X	102	102	0.231132	6.23461	8.32883	4	1	1	53.0909	57.7536	5	1	0.245796	0.969697	0.942029	0	0	0	0	1328	2610	69	23	14.1309	3.29354	10	1	20	6.23461	13	41	8.32883	28	snp	GT:AD:AO:DP:GQ:QA:QR:RO	1/1/1/1	0,12	12	12	0	492	0	0	0/0	53,0	0	53	99	0	1997	53	0/1	16,11	11	27	99	434	613	16	NA	NA	NA	NA	NA	NA	NA	NA	1/1	0,4	4	4	0	160	0	0	1/1	0,6	6	6	0	242	0	0	4.6627	0	0	NA	0	ambiguous	0	1/1	FALSE	NA	FALSE	0.4074074074074074	0
chr00	33227305	NA	G	A	1526.26	NA	0.487179	3.06598	9	0.75	12	52	1X	138	138	0.272727	9.02361	3.0103	2	1	1	59.9808	57.9302	5	1	1.98731	0.942308	0.872093	0	0	0	0	1960	3336	86	29	4.51363	6.64625	23	1	33	11.1951	19	44	3.1113	42	snp	GT:AD:AO:DP:GQ:QA:QR:RO	1/1/1/1	0,14	14	14	0	502	0	0	0/0	66,0	0	66	99	0	2557	66	0/1	20,19	19	39	99	727	779	20	NA	NA	NA	NA	NA	NA	NA	NA	1/1	0,6	6	6	0	233	0	0	1/1	0,13	13	13	23	498	0	0	2.0506	0	0	NA	0	ambiguous	0	1/1	FALSE	NA	FALSE	0.48717948717948717	0
chr00	33228072	NA	C	T	1434.28	NA	0.433333	4.16842	9	0.75	12	47	1X	120	120	0.285714	8.60069	3.27802	2	1	1	57.1702	58.726	5	1	0.793345	0.957447	0.945205	0	0	0	0	1820	2898	73	26	4.16534	13.7487	21	1	18	8.60069	29	30	8.03741	43	snp	GT:AD:AO:DP:GQ:QA:QR:RO	1/1/1/1	0,13	13	13	0	483	0	0	0/0	56,0	0	56	99	0	2223	56	0/1	17,13	13	30	99	511	675	17	NA	NA	NA	NA	NA	NA	NA	NA	1/1	0,7	7	7	1	268	0	0	1/1	0,14	14	14	33	558	0	0	1.5558	0	0	NA	0	ambiguous	0	1/1	FALSE	NA	FALSE	0.43333333333333335	0
chr00	33294504	NA	A	T	1229.11	NA	0.473684	3.58174	2	0.142857	14	45	1X	157	157	3.06452	13.8677	3.70827	1	1	1	60	60	6	1	3.81102	0.977778	0.946429	0	0	0	0	1768	4427	112	19	5.37479	4.25114	26	1	25	4.21667	20	47	9.29206	65	snp	GT:AD:AO:DP:GQ:QA:QR:RO	0/0/0/0	15,0	0	15	0	0	611	15	0/1	29,26	26	55	99	1032	1140	29	0/1	21,19	19	40	99	736	795	21	0/0	14,0	0	14	32	0	557	14	0/0	18,0	0	18	44	0	722	18	0/0	15,0	0	15	35	0	602	15	0	0	0	0	0	ambiguous	0	0/0	FALSE	FALSE	FALSE	0.475	0.4727272727272727
chr00	33319033	NA	G	A	2868.11	NA	0	0	6	0.6	10	85	1X	184	184	0.858586	12.2327	3.55865	0	1	1	60.1176	60	4	1	3.76268	0.964706	0.89899	0	0	0	0	3284	3904	99	38	5.07959	3.55865	47	1	35	8.75832	50	41	9.34924	58	snp	GT:AD:AO:DP:GQ:QA:QR:RO	1/1/1/1	0,36	36	36	16	1439	0	0	0/0	55,0	0	55	99	0	2156	55	0/0	44,0	0	44	99	0	1748	44	1/1	0,49	49	49	99	1845	0	0	NA	NA	NA	NA	NA	NA	NA	NA	NA	NA	NA	NA	NA	NA	NA	NA	0.117600000000003	0	NA	0	NA	unambiguous	NA	1/1	NA	FALSE	NA	0	0
chr00	33319155	NA	C	A	3155.85	NA	0	0	6	0.6	10	94	1X	188	188	1.5098	7.53805	3.1027	0	1	1	60	60	4	1	7.20001	0.946809	0.93617	0	0	0	0	3615	3697	94	44	3.84193	14.1911	50	1	48	3.1027	46	50	3.84193	44	snp	GT:AD:AO:DP:GQ:QA:QR:RO	1/1/1/1	0,39	39	39	31	1481	0	0	0/0	60,1	1	61	99	37	2369	60	0/0	34,0	0	34	99	0	1328	34	1/1	0,54	54	54	99	2097	0	0	NA	NA	NA	NA	NA	NA	NA	NA	NA	NA	NA	NA	NA	NA	NA	NA	0	0	NA	0	NA	unambiguous	NA	1/1	NA	FALSE	NA	0	0.01639344262295082
chr00	33319281	NA	A	C	2846.22	NA	0	0	6	0.6	10	85	1X	175	175	0.944444	3.03585	6.48466	0	1	1	60	60	4	1	6.9217	0.976471	0.933333	0	0	0	0	3237	3420	90	42	3.03585	9.18693	43	1	51	10.3933	34	48	3.87889	42	snp	GT:AD:AO:DP:GQ:QA:QR:RO	1/1/1/1	0,40	40	40	30	1544	0	0	0/0	51,0	0	51	99	0	1917	51	0/0	39,0	0	39	99	0	1503	39	1/1	0,45	45	45	99	1693	0	0	NA	NA	NA	NA	NA	NA	NA	NA	NA	NA	NA	NA	NA	NA	NA	NA	0	0	NA	0	NA	unambiguous	NA	1/1	NA	FALSE	NA	0	0
chr00	33319929	NA	T	C	3701.58	NA	0	0	6	0.6	10	107	1X	204	204	1.21212	3.03059	3.21178	0	1	1	59.9252	60	4	1	9.76381	0.990654	0.886598	0	0	0	0	4198	3624	97	58	4.65412	3.56996	49	1	49	4.65412	58	50	3.21178	47	snp	GT:AD:AO:DP:GQ:QA:QR:RO	1/1/1/1	0,42	42	42	42	1666	0	0	0/0	53,1	1	54	99	22	2001	53	0/0	44,0	0	44	99	0	1623	44	1/1	0,64	64	64	99	2510	0	0	NA	NA	NA	NA	NA	NA	NA	NA	NA	NA	NA	NA	NA	NA	NA	NA	0.0748000000000033	0	NA	0	NA	unambiguous	NA	1/1	NA	FALSE	NA	0	0.018518518518518517
chr00	33319943	NA	G	C	3565.93	NA	0	0	6	0.6	10	101	1X	199	199	1.03061	3.2038	3.36483	0	1	1	59.6535	60	4	1	8.62906	0.980198	0.897959	0	0	0	0	4033	3810	98	57	6.64375	3.0103	44	1	47	4.06379	54	48	3.09893	50	snp	GT:AD:AO:DP:GQ:QA:QR:RO	1/1/1/1	0,42	42	42	37	1690	0	0	0/0	56,0	0	56	99	0	2201	56	0/0	42,0	0	42	99	0	1609	42	1/1	0,59	59	59	99	2343	0	0	NA	NA	NA	NA	NA	NA	NA	NA	NA	NA	NA	NA	NA	NA	NA	NA	0.346499999999999	0	NA	0	NA	unambiguous	NA	1/1	NA	FALSE	NA	0	0
chr00	33320609	NA	A	C	2414.77	NA	0	0	6	0.6	10	72	1X	142	142	1.02857	4.9405	4.99565	0	1	1	60	60	4	1	4.41147	0.958333	0.885714	0	0	0	0	2740	2730	70	34	3.49285	7.47733	38	1	38	3.49285	34	26	13.0611	44	snp	GT:AD:AO:DP:GQ:QA:QR:RO	1/1/1/1	0,24	24	24	19	959	0	0	0/0	43,0	0	43	99	0	1697	43	0/0	27,0	0	27	99	0	1033	27	1/1	0,48	48	48	99	1781	0	0	NA	NA	NA	NA	NA	NA	NA	NA	NA	NA	NA	NA	NA	NA	NA	NA	0	0	NA	0	NA	unambiguous	NA	1/1	NA	FALSE	NA	0	0
chr00	33320635	NA	A	C	2715.16	NA	0	0	6	0.6	10	78	1X	157	157	0.987342	4.79202	5.23675	0	1	1	60	60	4	1	2.92175	0.974359	0.886076	0	0	0	0	3083	3108	79	35	4.79202	3.25768	43	1	44	5.79424	34	37	3.69747	42	snp	GT:AD:AO:DP:GQ:QA:QR:RO	1/1/1/1	0,22	22	22	13	879	0	0	0/0	43,0	0	43	99	0	1698	43	0/0	36,0	0	36	99	0	1410	36	1/1	0,56	56	56	99	2204	0	0	NA	NA	NA	NA	NA	NA	NA	NA	NA	NA	NA	NA	NA	NA	NA	NA	0	0	NA	0	NA	unambiguous	NA	1/1	NA	FALSE	NA	0	0
chr00	33321065	NA	T	C	3913.61	NA	0	0	8	0.666667	12	112	1X	221	221	1.59813	5.80219	5.05886	1	1	1.5	60	60	5	1	2.06121	0.982143	0.849057	0	0	0	0	4404	4069	106	58	3.32051	3.33807	54	1	56	3.0103	56	59	5.96022	47	snp	GT:AD:AO:DP:GQ:QA:QR:RO	1/1/1/1	0,47	47	49	77	1868	0	0	0/0	64,0	0	64	99	0	2426	64	0/0	42,0	0	42	99	0	1643	42	1/1	0,65	65	65	99	2536	0	0	1/1	0,0	0	1	0	0	0	0	NA	NA	NA	NA	NA	NA	NA	NA	0	0	NA	0	0	unambiguous	NA	1/1	NA	FALSE	FALSE	0	0
chr00	33321304	NA	C	A	2447.88	NA	0	0	6	0.6	10	74	1X	160	160	0.860465	3.12768	6.64625	0	1	1	60	60	4	1	4.658	0.972973	0.906977	0	0	0	0	2796	3416	86	41	4.88833	3.0103	33	1	41	4.88833	33	40	3.91929	46	snp	GT:AD:AO:DP:GQ:QA:QR:RO	1/1/1/1	0,36	36	36	20	1369	0	0	0/0	54,0	0	54	99	0	2157	54	0/0	32,0	0	32	99	0	1259	32	1/1	0,38	38	38	90	1427	0	0	NA	NA	NA	NA	NA	NA	NA	NA	NA	NA	NA	NA	NA	NA	NA	NA	0	0	NA	0	NA	unambiguous	NA	1/1	NA	FALSE	NA	0	0
chr00	33322093	NA	A	G	1912.63	NA	0	0	6	0.6	10	56	1X	141	141	0.658824	3.16541	10.3933	1	1	1	59.5	60	4	1	3.00355	0.946429	0.929412	0	0	0	0	2209	3134	85	28	3.0103	8.75832	28	1	29	3.16541	27	48	6.10145	37	snp	GT:AD:AO:DP:GQ:QA:QR:RO	1/1/1/1	0,20	20	20	0	799	0	0	0/0	50,0	0	50	99	0	1863	50	0/0	35,0	0	35	99	0	1271	35	1/1	0,36	36	36	96	1410	0	0	NA	NA	NA	NA	NA	NA	NA	NA	NA	NA	NA	NA	NA	NA	NA	NA	0.5	0	NA	0	NA	unambiguous	NA	1/1	NA	FALSE	NA	0	0
chr00	33322337	NA	T	A	1152.2	NA	0	0	6	0.6	10	35	1X	120	120	0.411765	4.56135	3.24022	1	1	1	59.0857	60	4	1	2.82173	1	0.870588	0	0	0	0	1379	3288	85	15	4.56135	3.03585	20	1	22	8.03571	13	42	3.03585	43	snp	GT:AD:AO:DP:GQ:QA:QR:RO	1/1/1/1	0,12	12	12	0	488	0	0	0/0	45,0	0	45	99	0	1724	45	0/0	40,0	0	40	99	0	1564	40	1/1	0,23	23	23	56	891	0	0	NA	NA	NA	NA	NA	NA	NA	NA	NA	NA	NA	NA	NA	NA	NA	NA	0.914299999999997	0	NA	0	NA	unambiguous	NA	1/1	NA	FALSE	NA	0	0
chr00	33322464	NA	A	G	1225.19	NA	0	0	6	0.6	10	37	1X	145	145	0.342593	7.76406	4.2971	1	1	1	58.9189	60	4	1	3.00688	0.972973	0.925926	0	0	0	0	1481	4224	108	20	3.5385	9.52472	17	1	16	4.47751	21	59	5.02092	49	snp	GT:AD:AO:DP:GQ:QA:QR:RO	1/1/1/1	0,13	13	13	0	520	0	0	0/0	58,0	0	58	99	0	2288	58	0/0	50,0	0	50	99	0	1936	50	1/1	0,24	24	24	46	961	0	0	NA	NA	NA	NA	NA	NA	NA	NA	NA	NA	NA	NA	NA	NA	NA	NA	1.0811	0	NA	0	NA	unambiguous	NA	1/1	NA	FALSE	NA	0	0
chr00	33323153	NA	C	T	1075.2	NA	0	0	6	0.6	10	33	1X	132	132	0.333333	3.0761	3.20771	1	1	1	60	60	4	1	3.93665	0.969697	0.878788	0	0	0	0	1312	3776	99	14	4.65535	5.66432	19	1	13	6.23461	20	48	3.20771	51	snp	GT:AD:AO:DP:GQ:QA:QR:RO	1/1/1/1	0,14	14	14	0	562	0	0	0/0	65,0	0	65	99	0	2449	65	0/0	34,0	0	34	99	0	1327	34	1/1	0,19	19	19	32	750	0	0	NA	NA	NA	NA	NA	NA	NA	NA	NA	NA	NA	NA	NA	NA	NA	NA	0	0	NA	0	NA	unambiguous	NA	1/1	NA	FALSE	NA	0	0
chr00	33323190	NA	A	G	912.13	NA	0	0	6	0.6	10	29	1X	131	131	0.284314	3.08518	7.18293	1	1	1	59.4828	60	4	1	1.63032	0.931034	0.882353	0	0	0	0	1140	3858	102	11	6.67934	3.0103	18	1	16	3.68421	13	53	3.35092	49	snp	GT:AD:AO:DP:GQ:QA:QR:RO	1/1/1/1	0,13	13	13	0	515	0	0	0/0	62,0	0	62	99	0	2386	62	0/0	40,0	0	40	99	0	1472	40	1/1	0,16	16	16	17	625	0	0	NA	NA	NA	NA	NA	NA	NA	NA	NA	NA	NA	NA	NA	NA	NA	NA	0.517200000000003	0	NA	0	NA	unambiguous	NA	1/1	NA	FALSE	NA	0	0
chr00	33323217	NA	A	G	1213.84	NA	0	0	6	0.6	10	37	1X	140	140	0.359223	10.1116	7.75381	1	1	1	59.5946	60	4	1	3.22444	0.918919	0.92233	0	0	0	0	1484	4019	103	16	4.47751	3.53736	21	1	22	5.88603	15	57	5.56125	46	snp	GT:AD:AO:DP:GQ:QA:QR:RO	1/1/1/1	0,18	18	18	0	730	0	0	0/0	64,0	0	64	99	0	2532	64	0/0	39,0	0	39	99	0	1487	39	1/1	0,19	19	19	35	754	0	0	NA	NA	NA	NA	NA	NA	NA	NA	NA	NA	NA	NA	NA	NA	NA	NA	0.4054	0	NA	0	NA	unambiguous	NA	1/1	NA	FALSE	NA	0	0
chr00	33323290	NA	T	C	1379.79	NA	0	0	6	0.6	10	42	1X	141	141	0.424242	6.31921	6.71716	1	1	1	59.6429	60	4	1	0.163038	0.928571	0.949495	0	0	0	0	1659	3939	99	21	3.0103	6.71716	21	1	24	4.87156	18	50	3.03223	49	snp	GT:AD:AO:DP:GQ:QA:QR:RO	1/1/1/1	0,21	21	21	0	843	0	0	0/0	62,0	0	62	99	0	2461	62	0/0	37,0	0	37	99	0	1478	37	1/1	0,21	21	21	52	816	0	0	NA	NA	NA	NA	NA	NA	NA	NA	NA	NA	NA	NA	NA	NA	NA	NA	0.357100000000003	0	NA	0	NA	unambiguous	NA	1/1	NA	FALSE	NA	0	0
chr00	33325263	NA	C	T	705.01	NA	0	0	6	0.6	10	24	1X	155	155	0.183206	4.45795	3.82253	1	1	1	59.125	59.9847	4	1	1.24946	0.833333	0.89313	0	0	0	0	932	5200	131	10	4.45795	10.3204	14	1	12	3.0103	12	57	7.8008	74	snp	GT:AD:AO:DP:GQ:QA:QR:RO	1/1/1/1	0,11	11	11	0	435	0	0	0/0	73,0	0	73	99	0	2899	73	0/0	58,0	0	58	99	0	2301	58	1/1	0,13	13	13	7	497	0	0	NA	NA	NA	NA	NA	NA	NA	NA	NA	NA	NA	NA	NA	NA	NA	NA	0.859699999999997	0	NA	0	NA	unambiguous	NA	1/1	NA	FALSE	NA	0	0
chr00	33325310	NA	G	C	741.6	NA	0	0	6	0.6	10	25	1X	154	154	0.193798	3.79203	4.37378	1	1	1	59.96	60	4	1	1.92199	0.88	0.891473	0	0	0	0	974	5034	129	12	3.09716	3.1618	13	1	11	3.79203	14	58	5.8551	71	snp	GT:AD:AO:DP:GQ:QA:QR:RO	1/1/1/1	0,12	12	12	0	465	0	0	0/0	74,0	0	74	99	0	2851	74	0/0	55,0	0	55	99	0	2183	55	1/1	0,13	13	13	9	509	0	0	NA	NA	NA	NA	NA	NA	NA	NA	NA	NA	NA	NA	NA	NA	NA	NA	0.0399999999999991	0	NA	0	NA	unambiguous	NA	1/1	NA	FALSE	NA	0	0
chr00	33325375	NA	C	T	615.66	NA	0	0	6	0.6	10	21	1X	146	146	0.168	3.1137	10.6713	2	1	1	60	59.976	4	1	0.552038	0.952381	0.928	0	0	0	0	827	4897	125	13	5.59539	8.03074	8	1	8	5.59539	13	72	9.28151	53	snp	GT:AD:AO:DP:GQ:QA:QR:RO	1/1/1/1	0,10	10	10	0	388	0	0	0/0	82,0	0	82	99	0	3251	82	0/0	43,0	0	43	99	0	1646	43	1/1	0,11	11	11	2	439	0	0	NA	NA	NA	NA	NA	NA	NA	NA	NA	NA	NA	NA	NA	NA	NA	NA	0.0240000000000009	0	NA	0	NA	unambiguous	NA	1/1	NA	FALSE	NA	0	0
chr00	33326683	NA	T	G	596.55	NA	0	0	6	0.6	10	20	1X	103	103	0.240964	3.44459	3.03646	2	1	1	60	60	4	1	0.80254	0.95	0.903614	0	0	0	0	789	3205	83	4	18.6449	3.24576	16	1	9	3.44459	11	42	3.03646	41	snp	GT:AD:AO:DP:GQ:QA:QR:RO	1/1/1/1	0,11	11	11	0	424	0	0	0/0	54,0	0	54	99	0	2072	54	0/0	29,0	0	29	99	0	1133	29	1/1	0,9	9	9	2	365	0	0	NA	NA	NA	NA	NA	NA	NA	NA	NA	NA	NA	NA	NA	NA	NA	NA	0	0	NA	0	NA	unambiguous	NA	1/1	NA	FALSE	NA	0	0
chr00	33326729	NA	C	T	665.63	NA	0	0	6	0.6	10	21	1X	102	102	0.259259	3.1137	3.03711	2	1	1	59.2857	60	4	1	0.206557	0.952381	0.91358	0	0	0	0	849	3075	81	11	3.1137	3.25157	10	1	9	3.94093	12	42	3.25157	39	snp	GT:AD:AO:DP:GQ:QA:QR:RO	1/1/1/1	0,12	12	12	0	484	0	0	0/0	54,0	0	54	99	0	2034	54	0/0	27,0	0	27	99	0	1041	27	1/1	0,9	9	9	2	365	0	0	NA	NA	NA	NA	NA	NA	NA	NA	NA	NA	NA	NA	NA	NA	NA	NA	0.714300000000001	0	NA	0	NA	unambiguous	NA	1/1	NA	FALSE	NA	0	0
chr00	33328250	NA	G	C	555.79	NA	0	0	6	0.6	10	19	1X	138	138	0.159664	3.12459	8.28388	2	1	1	60	60	4	1	1.25493	0.947368	0.89916	0	0	0	0	753	4721	119	7	5.8675	5.21827	12	1	10	3.12459	9	60	3.02855	59	snp	GT:AD:AO:DP:GQ:QA:QR:RO	1/1/1/1	0,10	10	10	0	388	0	0	0/0	66,0	0	66	99	0	2638	66	0/0	53,0	0	53	99	0	2083	53	1/1	0,9	9	9	0	365	0	0	NA	NA	NA	NA	NA	NA	NA	NA	NA	NA	NA	NA	NA	NA	NA	NA	0	0	NA	0	NA	unambiguous	NA	1/1	NA	FALSE	NA	0	0
chr00	33328282	NA	A	T	619.33	NA	0	0	6	0.6	10	21	1X	132	132	0.189189	3.94093	6.31642	3	1	1	60	60	4	1	2.01055	0.952381	0.918919	0	0	0	0	822	4275	111	10	3.1137	3.96888	11	1	11	3.1137	10	54	3.18637	57	snp	GT:AD:AO:DP:GQ:QA:QR:RO	1/1/1/1	0,12	12	12	0	475	0	0	0/0	61,0	0	61	99	0	2387	61	0/0	50,0	0	50	99	0	1888	50	1/1	0,9	9	9	0	347	0	0	NA	NA	NA	NA	NA	NA	NA	NA	NA	NA	NA	NA	NA	NA	NA	NA	0	0	NA	0	NA	unambiguous	NA	1/1	NA	FALSE	NA	0	0
chr00	33328343	NA	C	T	810.62	NA	0	0	6	0.6	10	26	1X	132	132	0.245283	3.34437	7.02548	1	1	1	59.2308	59.8774	4	1	0.542472	1	0.924528	0	0	0	0	1030	4158	106	12	3.34437	11.2045	14	1	12	3.34437	14	57	4.3213800000000004	49	snp	GT:AD:AO:DP:GQ:QA:QR:RO	1/1/1/1	0,12	12	12	0	478	0	0	0/0	61,0	0	61	99	0	2424	61	0/0	45,0	0	45	99	0	1734	45	1/1	0,14	14	14	28	552	0	0	NA	NA	NA	NA	NA	NA	NA	NA	NA	NA	NA	NA	NA	NA	NA	NA	0.646599999999999	0	NA	0	NA	unambiguous	NA	1/1	NA	FALSE	NA	0	0
chr00	33328853	NA	A	G	820.11	NA	0	0	6	0.6	10	26	1X	125	125	0.262626	3.34437	3.03223	1	1	1	58.2692	60	4	1	0.849712	1	0.919192	0	0	0	0	1027	3811	99	12	3.34437	3.55865	14	1	10	6.01695	16	50	3.03223	49	snp	GT:AD:AO:DP:GQ:QA:QR:RO	1/1/1/1	0,10	10	10	0	396	0	0	0/0	63,0	0	63	99	0	2409	63	0/0	36,0	0	36	99	0	1402	36	1/1	0,16	16	16	38	631	0	0	NA	NA	NA	NA	NA	NA	NA	NA	NA	NA	NA	NA	NA	NA	NA	NA	1.7308	0	NA	0	NA	unambiguous	NA	1/1	NA	FALSE	NA	0	0
chr00	33331604	NA	G	A	873.17	NA	0	0	6	0.6	10	28	1X	126	126	0.285714	3.0103	3.80798	1	1	1	56.4286	59.7041	4	1	0.57295	1	0.918367	0	0	0	0	1113	3863	98	7	18.2106	3.36483	21	1	19	10.7656	9	61	15.7732	37	snp	GT:AD:AO:DP:GQ:QA:QR:RO	1/1/1/1	0,11	11	11	0	438	0	0	0/0	64,0	0	64	99	0	2526	64	0/0	34,0	0	34	99	0	1337	34	1/1	0,17	17	17	23	675	0	0	NA	NA	NA	NA	NA	NA	NA	NA	NA	NA	NA	NA	NA	NA	NA	NA	3.27549999999999	0	NA	0	NA	unambiguous	NA	1/1	NA	FALSE	NA	0	0
chr00	33332917	NA	A	G	1774.17	NA	0	0	6	0.6	10	52	1X	141	141	0.58427	3.0103	4.20583	1	1	1	59.7885	59.7978	4	1	2.61164	0.980769	0.910112	0	0	0	0	2074	3412	89	23	4.51363	3.62026	29	1	23	4.51363	29	35	11.8182	54	snp	GT:AD:AO:DP:GQ:QA:QR:RO	1/1/1/1	0,27	27	27	0	1077	0	0	0/0	50,0	0	50	99	0	1898	50	0/0	39,0	0	39	99	0	1514	39	1/1	0,25	25	25	55	997	0	0	NA	NA	NA	NA	NA	NA	NA	NA	NA	NA	NA	NA	NA	NA	NA	NA	0.00930000000000319	0	NA	0	NA	unambiguous	NA	1/1	NA	FALSE	NA	0	0
chr00	33333014	NA	G	T	1898.23	NA	0	0	6	0.6	10	56	1X	150	150	0.595745	4.40625	3.1027	1	1	1	59.8036	60	4	1	3.06165	0.982143	0.925532	0	0	0	0	2204	3709	94	32	5.49198	3.37991	24	1	25	4.40625	31	43	4.48875	51	snp	GT:AD:AO:DP:GQ:QA:QR:RO	1/1/1/1	0,19	19	19	0	775	0	0	0/0	57,0	0	57	99	0	2245	57	0/0	37,0	0	37	99	0	1464	37	1/1	0,37	37	37	91	1429	0	0	NA	NA	NA	NA	NA	NA	NA	NA	NA	NA	NA	NA	NA	NA	NA	NA	0.196399999999997	0	NA	0	NA	unambiguous	NA	1/1	NA	FALSE	NA	0	0
chr00	33333022	NA	A	G	2037.66	NA	0	0	6	0.6	10	61	1X	157	157	0.635417	3.33068	3.10078	1	1	1	59.8197	60	4	1	4.21819	0.983607	0.90625	0	0	0	0	2360	3800	96	37	9.02635	3.0103	24	1	27	4.7546	34	45	3.8246000000000002	51	snp	GT:AD:AO:DP:GQ:QA:QR:RO	1/1/1/1	0,20	20	20	0	794	0	0	0/0	58,0	0	58	99	0	2294	58	0/0	38,0	0	38	99	0	1506	38	1/1	0,41	41	41	99	1566	0	0	NA	NA	NA	NA	NA	NA	NA	NA	NA	NA	NA	NA	NA	NA	NA	NA	0.180300000000003	0	NA	0	NA	unambiguous	NA	1/1	NA	FALSE	NA	0	0
chr00	33333414	NA	T	A	1229.56	NA	0	0	6	0.6	10	37	1X	128	128	0.406593	3.06899	4.94315	1	1	1	60	60	4	1	1.84751	1	0.901099	0	0	0	0	1476	3557	91	17	3.5385	3.03416	20	1	14	7.76406	23	38	8.37933	53	snp	GT:AD:AO:DP:GQ:QA:QR:RO	1/1/1/1	0,16	16	16	0	639	0	0	0/0	50,0	0	50	99	0	1989	50	0/0	41,0	0	41	99	0	1568	41	1/1	0,21	21	21	49	837	0	0	NA	NA	NA	NA	NA	NA	NA	NA	NA	NA	NA	NA	NA	NA	NA	NA	0	0	NA	0	NA	unambiguous	NA	1/1	NA	FALSE	NA	0	0
chr00	33333429	NA	G	T	1166.76	NA	0	0	6	0.6	10	36	1X	132	132	0.375	3.9754	4.45795	1	1	1	60	60	4	1	3.79319	1	0.90625	0	0	0	0	1406	3742	96	15	5.18177	16.0391	21	1	15	5.18177	21	44	4.45795	52	snp	GT:AD:AO:DP:GQ:QA:QR:RO	1/1/1/1	0,14	14	14	0	560	0	0	0/0	52,0	0	52	99	0	2028	52	0/0	44,0	0	44	99	0	1714	44	1/1	0,22	22	22	47	846	0	0	NA	NA	NA	NA	NA	NA	NA	NA	NA	NA	NA	NA	NA	NA	NA	NA	0	0	NA	0	NA	unambiguous	NA	1/1	NA	FALSE	NA	0	0
chr00	33333635	NA	A	T	1315.32	NA	0	0	6	0.6	10	40	1X	136	136	0.431579	3.22745	4.86177	1	1	1.5	60	60	4	1	1.90736	0.9	0.863158	0	0	0	0	1568	3759	95	20	3.0103	11.2619	20	1	21	3.22745	19	42	5.77607	53	snp	GT:AD:AO:DP:GQ:QA:QR:RO	1/1/1/1	0,16	16	16	0	605	0	0	0/0	54,0	0	54	99	0	2165	54	0/0	41,0	0	41	99	0	1594	41	1/1	0,24	24	25	59	963	0	0	NA	NA	NA	NA	NA	NA	NA	NA	NA	NA	NA	NA	NA	NA	NA	NA	0	0	NA	0	NA	unambiguous	NA	1/1	NA	FALSE	NA	0	0
chr00	33334400	NA	G	T	996.98	NA	0	0	6	0.6	10	32	1X	137	137	0.304762	7.3532400000000004	6.50534	1	1	1	60	60	4	1	0.0485233	0.90625	0.933333	0	0	0	0	1239	4084	105	23	16.3106	3.52732	9	1	11	9.79615	21	48	4.68544	57	snp	GT:AD:AO:DP:GQ:QA:QR:RO	1/1/1/1	0,10	10	10	0	406	0	0	0/0	66,0	0	66	99	0	2555	66	0/0	39,0	0	39	99	0	1529	39	1/1	0,22	22	22	65	833	0	0	NA	NA	NA	NA	NA	NA	NA	NA	NA	NA	NA	NA	NA	NA	NA	NA	0	0	NA	0	NA	unambiguous	NA	1/1	NA	FALSE	NA	0	0
chr00	33334951	NA	G	A	952.72	NA	0	0	6	0.6	10	30	1X	140	140	0.272727	4.16842	4.2737	1	1	1	58.6333	59.9364	4	1	0.701494	0.966667	0.945455	0	0	0	0	1182	4253	110	13	4.16842	3.0103	17	1	18	5.61607	12	62	6.87947	48	snp	GT:AD:AO:DP:GQ:QA:QR:RO	1/1/1/1	0,11	11	11	0	419	0	0	0/0	63,0	0	63	99	0	2479	63	0/0	47,0	0	47	99	0	1774	47	1/1	0,19	19	19	48	763	0	0	NA	NA	NA	NA	NA	NA	NA	NA	NA	NA	NA	NA	NA	NA	NA	NA	1.3031	0	NA	0	NA	unambiguous	NA	1/1	NA	FALSE	NA	0	0
chr00	33335030	NA	A	G	1455.35	NA	0	0	6	0.6	10	45	1X	156	156	0.431373	4.21667	3.02986	1	1	1	59.2667	60	4	1	3.121	1	0.900901	0	0	0	0	1764	4245	111	20	4.21667	3.18637	25	1	27	6.91895	18	63	7.41193	48	snp	GT:AD:AO:DP:GQ:QA:QR:RO	1/1/1/1	0,18	18	18	0	724	0	0	0/0	68,0	0	68	99	0	2611	68	0/0	43,1	1	44	99	22	1634	43	1/1	0,26	26	26	59	1018	0	0	NA	NA	NA	NA	NA	NA	NA	NA	NA	NA	NA	NA	NA	NA	NA	NA	0.7333	0	NA	0	NA	unambiguous	NA	1/1	NA	FALSE	NA	0.022727272727272728	0
chr00	33335118	NA	T	C	1782.09	NA	0	0	6	0.6	10	52	1X	158	158	0.490566	3.17734	12.9253	1	1	1	60	60	4	1	1.60308	0.961538	0.896226	0	0	0	0	2100	4150	106	21	7.18621	3.33807	31	1	26	3.0103	26	47	5.96022	59	snp	GT:AD:AO:DP:GQ:QA:QR:RO	1/1/1/1	0,23	23	23	0	943	0	0	0/0	56,0	0	56	99	0	2194	56	0/0	50,0	0	50	99	0	1956	50	1/1	0,29	29	29	55	1157	0	0	NA	NA	NA	NA	NA	NA	NA	NA	NA	NA	NA	NA	NA	NA	NA	NA	0	0	NA	0	NA	unambiguous	NA	1/1	NA	FALSE	NA	0	0
chr00	33335225	NA	A	G	1651.03	NA	0	0	6	0.6	10	50	1X	145	145	0.526316	3.70517	3.03316	1	1	1	59.92	60	4	1	1.54047	0.98	0.905263	0	0	0	0	1934	3716	95	27	3.70517	3.03316	23	1	26	3.18402	24	41	6.87324	54	snp	GT:AD:AO:DP:GQ:QA:QR:RO	1/1/1/1	0,19	19	19	0	745	0	0	0/0	52,0	0	52	99	0	2054	52	0/0	43,0	0	43	99	0	1662	43	1/1	0,31	31	31	67	1189	0	0	NA	NA	NA	NA	NA	NA	NA	NA	NA	NA	NA	NA	NA	NA	NA	NA	0.0799999999999983	0	NA	0	NA	unambiguous	NA	1/1	NA	FALSE	NA	0	0
chr00	33335504	NA	T	C	1486.95	NA	0	0	6	0.6	10	45	1X	143	143	0.459184	4.21667	3.09893	1	1	1	60	60	4	1	1.74408	0.955556	0.908163	0	0	0	0	1757	3679	98	22	3.05855	6.20103	23	1	17	8.84915	28	53	4.4284	45	snp	GT:AD:AO:DP:GQ:QA:QR:RO	1/1/1/1	0,15	15	15	0	593	0	0	0/0	53,0	0	53	99	0	1966	53	0/0	45,0	0	45	99	0	1713	45	1/1	0,30	30	30	82	1164	0	0	NA	NA	NA	NA	NA	NA	NA	NA	NA	NA	NA	NA	NA	NA	NA	NA	0	0	NA	0	NA	unambiguous	NA	1/1	NA	FALSE	NA	0	0
chr00	33337370	NA	A	T	1485.12	NA	0	0	6	0.6	10	43	1X	131	131	0.488636	3.46479	11.0053	1	1	1	60	60	4	1	0.367148	0.930233	0.931818	0	0	0	0	1751	3424	88	15	11.5447	17.2236	28	1	22	3.0608	21	39	5.47788	49	snp	GT:AD:AO:DP:GQ:QA:QR:RO	1/1/1/1	0,15	15	15	0	611	0	0	0/0	51,0	0	51	99	0	1999	51	0/0	37,0	0	37	99	0	1425	37	1/1	0,28	28	28	81	1140	0	0	NA	NA	NA	NA	NA	NA	NA	NA	NA	NA	NA	NA	NA	NA	NA	NA	0	0	NA	0	NA	unambiguous	NA	1/1	NA	FALSE	NA	0	0
chr00	33337876	NA	A	T	1624.3	NA	0	0	6	0.6	10	49	1X	159	159	0.445455	3.40914	3.72096	1	1	1	60	60	4	1	1.82297	0.979592	0.854545	0	0	0	0	1921	4302	110	23	3.40914	3.08926	26	1	29	6.59988	20	56	3.08926	54	snp	GT:AD:AO:DP:GQ:QA:QR:RO	1/1/1/1	0,18	18	18	0	683	0	0	0/0	68,0	0	68	99	0	2666	68	0/0	42,0	0	42	99	0	1636	42	1/1	0,31	31	31	82	1238	0	0	NA	NA	NA	NA	NA	NA	NA	NA	NA	NA	NA	NA	NA	NA	NA	NA	0	0	NA	0	NA	unambiguous	NA	1/1	NA	FALSE	NA	0	0
chr00	33338716	NA	C	T	1295.45	NA	0	0	6	0.6	10	39	1X	121	121	0.47561	5.73856	3.0103	1	1	1	59.8462	59.1341	4	1	1.45607	0.897436	0.95122	0	0	0	0	1553	3195	82	14	9.74743	13.6028	25	1	15	7.52028	24	34	8.20065	48	snp	GT:AD:AO:DP:GQ:QA:QR:RO	1/1/1/1	0,19	19	19	0	757	0	0	0/0	44,0	0	44	99	0	1713	44	0/0	38,0	0	38	99	0	1482	38	1/1	0,20	20	20	34	796	0	0	NA	NA	NA	NA	NA	NA	NA	NA	NA	NA	NA	NA	NA	NA	NA	NA	0.712100000000007	0	NA	0	NA	unambiguous	NA	1/1	NA	FALSE	NA	0	0
chr00	33344276	NA	A	G	2100.67	NA	0.45	3.44459	11	0.785714	14	64	1X	102	102	0.555556	16.582	3.23888	1	1	1	58.4062	57.5	6	1	1.36633	0.984375	0.921053	0	0	0	0	2483	1450	38	27	6.40323	5.06748	37	1	25	9.66043	39	24	8.7247	14	snp	GT:AD:AO:DP:GQ:QA:QR:RO	1/1/1/1	0,16	16	16	14	597	0	0	0/0	27,0	0	27	99	0	1039	27	0/1	11,9	9	20	99	351	411	11	1/1	0,18	18	18	48	716	0	0	1/1	0,5	5	5	1	197	0	0	1/1	0,16	16	16	42	622	0	0	0.906199999999998	0	0	0	0	ambiguous	0	1/1	FALSE	FALSE	FALSE	0.45	0
chr00	33344435	NA	T	C	2267.54	NA	0.4	5.18177	11	0.785714	14	68	1X	122	122	0.425641	3.52123	4.45795	1	1	1	59.7353	58.5	6	1	1.73145	0.955882	0.907407	0	0	0	0	2701	2079	54	39	6.20364	3.0103	29	1	23	18.4661	45	19	13.3047	35	snp	GT:AD:AO:DP:GQ:QA:QR:RO	1/1/1/1	0,23	23	23	8	924	0	0	0/0	39,0	0	39	99	0	1510	39	0/1	15,10	10	25	99	402	569	15	1/1	0,12	12	12	16	471	0	0	1/1	0,5	5	5	0	197	0	0	1/1	0,18	18	18	34	707	0	0	1.2353	0	0	0	0	ambiguous	0	1/1	FALSE	FALSE	FALSE	0.4	0
chr00	33350177	NA	G	A	2470.57	NA	0.580645	4.76149	3	0.214286	14	76	1X	171	171	2.17073	3.46745	3.21602	1	1	1	60	60	6	1	1.96848	0.894737	0.947368	0	0	0	0	2965	3733	95	38	3.0103	11.2619	38	1	38	3.0103	38	42	5.77607	53	snp	GT:AD:AO:DP:GQ:QA:QR:RO	0/0/0/0	31,0	0	31	9	0	1218	31	1/1	0,58	58	58	99	2250	0	0	0/1	13,18	18	31	99	715	506	13	0/0	25,0	0	25	46	0	981	25	0/0	8,0	0	8	0	0	308	8	0/0	18,0	0	18	25	0	720	18	0	0	0	0	0	ambiguous	0	0/0	FALSE	FALSE	FALSE	0.5806451612903226	1
chr00	33350269	NA	G	T	3154.73	NA	0.578947	5.06748	11	0.785714	14	97	1X	173	173	0.376667	6.79359	3.46745	1	1	1	60	60	6	1	3.65827	0.886598	0.973684	0	0	0	0	3743	2986	76	37	14.8527	3.46745	60	1	48	3.03269	49	38	3.0103	38	snp	GT:AD:AO:DP:GQ:QA:QR:RO	1/1/1/1	0,37	37	37	17	1381	0	0	0/0	60,0	0	60	99	0	2356	60	0/1	16,22	22	38	99	844	630	16	1/1	0,18	18	18	25	720	0	0	1/1	0,5	5	5	0	201	0	0	1/1	0,15	15	15	16	597	0	0	0	0	0	0	0	ambiguous	0	1/1	FALSE	FALSE	FALSE	0.5789473684210527	0
chr00	33350552	NA	G	T	2904.06	NA	0.452381	3.83753	3	0.214286	14	88	1X	232	232	1.83471	6.56362	14.8328	1	1	1	60	59.8681	6	1	0.371757	0.943182	0.979167	0	0	0	0	3491	5654	144	43	3.109	3.25157	45	1	45	3.109	43	80	6.8707	64	snp	GT:AD:AO:DP:GQ:QA:QR:RO	0/0/0/0	39,0	0	39	2	0	1565	39	1/1	0,69	69	69	99	2753	0	0	0/1	23,19	19	42	99	738	874	23	0/0	37,0	0	37	94	0	1468	37	0/0	22,0	0	22	49	0	863	22	0/0	23,0	0	23	52	0	884	23	0.131900000000002	0	0	0	0	ambiguous	0	0/0	FALSE	FALSE	FALSE	0.4523809523809524	1
chr00	33352024	NA	A	T	867.83	NA	0.525424	3.34154	2	0.142857	14	31	1X	147	147	1.34091	3.08035	3.30981	0	1	1	58.5484	58.8017	6	1	5.14852	0.741935	0.956897	0	0	0	0	1233	4522	116	8	18.771	13.7928	23	1	11	8.68415	20	62	4.20835	54	snp	GT:AD:AO:DP:GQ:QA:QR:RO	0/0/0/0	34,0	0	34	32	0	1345	34	0/1	11,16	16	27	99	626	424	11	0/1	17,15	15	32	99	607	652	17	0/0	23,0	0	23	59	0	892	23	0/0	11,0	0	11	22	0	429	11	0/0	20,0	0	20	49	0	780	20	0.253299999999996	0	0	0	0	ambiguous	0	0/0	FALSE	FALSE	FALSE	0.46875	0.5925925925925926
chr00	33352877	NA	C	T	2411.31	NA	0.5	3.0103	3	0.214286	14	73	1X	181	181	2.16092	6.60959	3.09072	1	1	1	60	60	6	1	2.85687	0.90411	0.972222	0	0	0	0	2920	4156	108	41	5.41974	5.9056	32	1	38	3.27802	35	57	3.73412	51	snp	GT:AD:AO:DP:GQ:QA:QR:RO	0/0/0/0	27,0	0	27	13	0	1040	27	1/1	0,52	52	52	99	2089	0	0	0/1	21,21	21	42	99	831	794	21	0/0	32,0	0	32	75	0	1254	32	0/0	7,0	0	7	0	0	260	7	0/0	21,0	0	21	42	0	808	21	0	0	0	0	0	ambiguous	0	0/0	FALSE	FALSE	FALSE	0.5	1
chr00	33353005	NA	C	T	1745.6	NA	0.448276	3.68421	3	0.214286	14	54	1X	162	162	1.52174	5.5839	3.73412	0	1	1	60.5556	60	6	1	0.303845	0.925926	0.962963	0	0	0	0	2113	4278	108	30	4.45795	3.73412	24	1	21	8.80089	33	46	8.15749	62	snp	GT:AD:AO:DP:GQ:QA:QR:RO	0/0/0/0	30,0	0	30	17	0	1218	30	1/1	0,41	41	41	99	1620	0	0	0/1	16,13	13	29	99	493	630	16	0/0	31,0	0	31	73	0	1231	31	0/0	8,0	0	8	4	0	324	8	0/0	23,0	0	23	49	0	875	23	0.555599999999998	0	0	0	0	ambiguous	0	0/0	FALSE	FALSE	FALSE	0.4482758620689655	1
chr00	33353011	NA	G	A	1724.86	NA	0.433333	4.16842	3	0.214286	14	54	1X	161	161	1.57778	3.17115	3.03059	0	1	1	60.5556	60	6	1	0.208535	0.925926	0.962617	0	0	0	0	2096	4210	107	33	8.80089	4.65412	21	1	21	8.80089	33	45	8.8753	62	snp	GT:AD:AO:DP:GQ:QA:QR:RO	0/0/0/0	32,0	0	32	19	0	1278	32	1/1	0,41	41	41	99	1595	0	0	0/1	17,13	13	30	99	501	623	17	0/0	28,0	0	28	64	0	1136	28	0/0	8,0	0	8	4	0	297	8	0/0	22,0	0	22	46	0	876	22	0.555599999999998	0	0	0	0	ambiguous	0	0/0	FALSE	FALSE	FALSE	0.43333333333333335	1
chr00	33353051	NA	G	A	2985.85	NA	0.53125	3.28173	11	0.785714	14	92	1X	160	160	0.403774	12.4515	6.20364	1	1	1	60	60.5882	6	1	0.848412	0.945652	0.911765	0	0	0	0	3532	2643	68	53	7.63648	3.0103	39	1	43	3.86001	49	23	18.4661	45	snp	GT:AD:AO:DP:GQ:QA:QR:RO	1/1/1/1	0,22	22	22	5	844	0	0	0/0	53,0	0	53	99	0	2041	53	0/1	15,17	17	32	99	670	602	15	1/1	0,23	23	23	47	885	0	0	1/1	0,8	8	8	0	297	0	0	1/1	0,22	22	22	44	836	0	0	0.58820000000000106	0	0	0	0	ambiguous	0	1/1	FALSE	FALSE	FALSE	0.53125	0
chr00	33353914	NA	C	A	1094.4	NA	0.433333	4.16842	3	0.214286	14	39	1X	110	110	2.07407	19.1015	5.48761	1	1	1	59	58.5634	6	1	1.67999	0.846154	0.859155	0	0	0	0	1403	2734	71	20	3.06598	3.7749	19	1	12	15.538	27	29	8.17902	42	snp	GT:AD:AO:DP:GQ:QA:QR:RO	0/0/0/0	11,0	0	11	10	0	425	11	1/1	0,26	26	26	99	904	0	0	0/1	17,13	13	30	99	499	681	17	0/0	22,0	0	22	62	0	835	22	0/0	4,0	0	4	1	0	155	4	0/0	17,0	0	17	47	0	638	17	0.436599999999999	0	0	0	0	ambiguous	0	0/0	FALSE	FALSE	FALSE	0.43333333333333335	1
chr00	33354305	NA	A	T	1750.99	NA	0.473684	3.12459	11	0.785714	14	54	1X	82	82	0.711111	10.8919	3.0103	1	1	1	57.5556	58	6	1	0.828907	0.944444	0.928571	0	0	0	0	2081	1004	28	37	19.0953	14.1779	17	1	23	5.5839	31	14	3.0103	14	snp	GT:AD:AO:DP:GQ:QA:QR:RO	1/1/1/1	0,11	11	11	13	435	0	0	0/0	18,0	0	18	69	0	680	18	0/1	10,9	9	19	99	356	324	10	1/1	0,19	19	19	57	698	0	0	1/1	0,3	3	3	1	123	0	0	1/1	0,12	12	12	35	469	0	0	0.444400000000002	0	0	0	0	ambiguous	0	1/1	FALSE	FALSE	FALSE	0.47368421052631576	0
chr00	33358447	NA	T	C	1637.84	NA	0	0	8	0.666667	12	48	1X	111	111	1.21053	3.19126	3.04477	1	1	1	60	60	5	1	0.186525	0.9375	0.873016	0	0	0	0	1921	2381	63	25	3.19126	3.32051	23	1	24	3.0103	24	32	3.04477	31	snp	GT:AD:AO:DP:GQ:QA:QR:RO	1/1/1/1	0,10	10	10	0	410	0	0	0/0	44,1	1	45	99	32	1663	44	0/0	19,0	0	19	78	0	718	19	1/1	0,17	17	17	49	680	0	0	1/1	0,20	20	20	58	799	0	0	NA	NA	NA	NA	NA	NA	NA	NA	0	0	NA	0	0	unambiguous	NA	1/1	NA	FALSE	FALSE	0	0.022222222222222223
chr00	33358904	NA	C	T	2240.86	NA	0	0	4	0.333333	12	69	1X	118	118	2.11224	4.55236	8.37251	1	1	1	58.6522	59.6122	5	1	2.81254	0.942029	0.918367	0	0	0	0	2606	1964	49	42	10.0912	4.11819	27	1	35	3.04177	34	27	4.11819	22	snp	GT:AD:AO:DP:GQ:QA:QR:RO	0/0/0/0	21,0	0	21	0	0	841	21	1/1	0,51	51	51	99	1931	0	0	1/1	0,18	18	18	93	675	0	0	0/0	14,0	0	14	21	0	570	14	0/0	14,0	0	14	21	0	553	14	NA	NA	NA	NA	NA	NA	NA	NA	0.960000000000001	0	NA	0	0	unambiguous	NA	0/0	NA	FALSE	FALSE	1	1
chr00	33359664	NA	G	T	1773.79	NA	0	0	4	0.333333	12	53	1X	98	98	1.76667	5.01789	3.44459	0	1	1	59.5094	59.0889	5	1	0.223627	0.981132	0.955556	0	0	0	0	2070	1787	45	36	17.8009	13.8677	17	1	23	5.01789	30	20	4.21667	25	snp	GT:AD:AO:DP:GQ:QA:QR:RO	0/0/0/0	21,0	0	21	4	0	848	21	1/1	0,41	41	41	99	1614	0	0	1/1	0,12	12	12	82	456	0	0	0/0	12,0	0	12	14	0	460	12	0/0	12,0	0	12	14	0	479	12	NA	NA	NA	NA	NA	NA	NA	NA	0.420499999999997	0	NA	0	0	unambiguous	NA	0/0	NA	FALSE	FALSE	1	1
chr00	33469102	NA	C	T	809.95	NA	0.75	7.3532400000000004	9	0.642857	14	27	1X	93	93	0.226562	3.73412	3.0103	2	1	1	59.3704	59.4394	6	1	0.596352	0.925926	0.878788	0	0	0	0	1028	2460	66	8	12.7417	16.1707	19	1	14	3.09072	13	30	4.19474	36	snp	GT:AD:AO:DP:GQ:QA:QR:RO	1/1/1/1	0,10	10	10	0	370	0	0	0/0	31,0	0	31	99	0	1168	31	0/0	33,0	0	33	99	0	1233	33	0/1	2,6	6	8	49	242	59	2	1/1	0,5	5	5	1	187	0	0	1/1	0,6	6	6	9	229	0	0	0.0690000000000026	0	0	2	0	unambiguous	0	1/1	FALSE	TRUE	FALSE	0	0
chr00	33469154	NA	A	G	1105.48	NA	0.666667	5.18177	9	0.642857	14	35	1X	114	114	0.25	8.03571	17.5509	3	1	1	59.4857	59.3418	6	1	0.92827	0.885714	0.898734	0	0	0	0	1370	2916	79	21	6.05036	9.19487	14	1	19	3.56868	16	39	3.03779	40	snp	GT:AD:AO:DP:GQ:QA:QR:RO	1/1/1/1	0,15	15	15	0	597	0	0	0/0	42,0	0	42	99	0	1595	42	0/0	34,0	0	34	99	0	1202	34	0/1	3,6	6	9	99	246	119	3	1/1	0,9	9	9	7	326	0	0	1/1	0,5	5	5	0	201	0	0	0.143900000000002	0	0	3	0	unambiguous	0	1/1	FALSE	TRUE	FALSE	0	0
chr00	33469187	NA	A	T	1128.16	NA	0.833333	14.5915	9	0.642857	14	36	1X	119	119	0.234568	3.9754	3.0103	2	1	1	59.1667	59.5854	6	1	0.534568	0.916667	0.914634	0	0	0	0	1412	3166	82	25	14.8328	5.65844	11	1	23	9.04217	13	39	3.434	43	snp	GT:AD:AO:DP:GQ:QA:QR:RO	1/1/1/1	0,12	12	12	0	483	0	0	0/0	46,0	0	47	99	0	1752	46	0/0	34,0	0	34	99	0	1332	34	0/1	2,10	10	12	59	392	82	2	1/1	0,10	10	10	19	373	0	0	1/1	0,4	4	4	0	164	0	0	0.418700000000001	0	0	2	0	unambiguous	0	1/1	FALSE	TRUE	FALSE	0	0
chr00	33469345	NA	T	C	1310.82	NA	0	0	10	0.714286	14	40	1X	129	129	0.224719	6.48466	5.96253	4	1	1	59.35	60	6	1	0.173089	0.975	0.898876	0	0	0	0	1588	3464	89	16	6.48466	11.8182	24	1	18	3.87889	22	45	3.0347	44	snp	GT:AD:AO:DP:GQ:QA:QR:RO	1/1/1/1	0,10	10	10	0	392	0	0	0/0	57,0	0	57	99	0	2236	57	0/0	32,0	0	32	99	0	1228	32	1/1	0,16	16	16	38	635	0	0	1/1	0,6	6	6	0	237	0	0	1/1	0,8	8	8	2	324	0	0	0.649999999999999	0	0	0	0	unambiguous	0	1/1	FALSE	FALSE	FALSE	0	0
chr00	33469816	NA	G	T	4146.56	NA	0	0	10	0.714286	14	121	1X	242	242	0.508333	3.88966	3.88966	1	1	1	60	59.9008	6	1	3.95973	0.958678	0.884298	0	0	0	0	4790	4753	121	56	4.46393	5.18177	65	1	54	6.04318	67	63	3.45895	58	snp	GT:AD:AO:DP:GQ:QA:QR:RO	1/1/1/1	0,35	35	35	0	1392	0	0	0/0	77,0	0	77	99	0	3029	77	0/0	43,0	0	43	99	0	1687	43	1/1	1,31	31	32	28	1193	37	1	1/1	0,24	24	24	39	954	0	0	1/1	0,31	31	31	60	1251	0	0	0.0992000000000033	0	0	1	0	unambiguous	0	1/1	FALSE	FALSE	FALSE	0	0
chr00	33470550	NA	A	G	4338.57	NA	0	0	10	0.714286	14	125	1X	226	226	0.618812	3.44459	3.2038	1	1	1	59.864	60	6	1	2.79584	0.944	0.930693	0	0	0	0	4911	3914	101	69	5.94613	3.0318	56	1	54	8.03074	71	46	4.75178	55	snp	GT:AD:AO:DP:GQ:QA:QR:RO	1/1/1/1	0,16	16	16	0	624	0	0	0/0	52,0	0	52	99	0	2038	52	0/0	49,0	0	49	99	0	1876	49	1/1	0,47	47	47	99	1871	0	0	1/1	0,29	29	29	72	1138	0	0	1/1	0,33	33	33	84	1278	0	0	0.136000000000003	0	0	0	0	unambiguous	0	1/1	FALSE	FALSE	FALSE	0	0
chr00	33470564	NA	A	C	4339.2	NA	0	0	10	0.714286	14	123	1X	229	229	0.580189	10.7958	3.33807	1	1	1	59.8618	60	6	1	2.4596	0.943089	0.924528	0	0	0	0	4929	4125	106	66	4.44029	3.0103	57	1	54	6.98251	69	46	7.02548	60	snp	GT:AD:AO:DP:GQ:QA:QR:RO	1/1/1/1	0,18	18	18	0	734	0	0	0/0	54,0	0	54	99	0	2148	54	0/0	52,0	0	52	99	0	1977	52	1/1	0,46	46	46	99	1838	0	0	1/1	0,24	24	24	52	942	0	0	1/1	0,35	35	35	85	1415	0	0	0.138199999999998	0	0	0	0	unambiguous	0	1/1	FALSE	FALSE	FALSE	0	0
chr00	33470662	NA	C	T	3866.76	NA	0	0	10	0.714286	14	110	1X	199	199	0.747619	6.87947	3.0347	1	1	1	60	60	6	1	3.48488	0.936364	0.932584	0	0	0	0	4422	3347	89	56	3.08926	3.62026	54	1	52	3.72096	58	41	4.20583	48	snp	GT:AD:AO:DP:GQ:QA:QR:RO	1/1/1/1	0,17	17	17	0	680	0	0	0/0	42,0	0	42	99	0	1572	42	0/0	47,1	1	48	99	41	1775	47	1/1	0,28	28	28	70	1128	0	0	1/1	0,23	23	23	55	927	0	0	1/1	0,41	41	41	99	1646	0	0	0	0	0	0	0	unambiguous	0	1/1	FALSE	FALSE	FALSE	0.020833333333333332	0
chr00	33470711	NA	T	C	4017.86	NA	0	0	10	0.714286	14	114	1X	209	209	0.6	4.9151	3.21602	1	1	1	60	60	6	1	2.59416	0.964912	0.915789	0	0	0	0	4550	3751	95	62	4.9151	3.03316	52	1	56	3.08649	58	42	5.77607	53	snp	GT:AD:AO:DP:GQ:QA:QR:RO	1/1/1/1	0,16	16	16	0	634	0	0	0/0	40,0	0	40	99	0	1579	40	0/0	55,0	0	55	99	0	2172	55	1/1	0,34	34	34	86	1343	0	0	1/1	0,26	26	26	62	1023	0	0	1/1	0,38	38	38	98	1550	0	0	0	0	0	0	0	unambiguous	0	1/1	FALSE	FALSE	FALSE	0	0
chr00	33470781	NA	C	T	3720.13	NA	0	0	10	0.714286	14	105	1X	200	200	0.552632	7.66346	3.03316	1	1	1	60	60	6	1	1.12865	0.971429	0.884211	0	0	0	0	4226	3640	95	50	3.52732	3.03316	55	1	49	4.02365	56	41	6.87324	54	snp	GT:AD:AO:DP:GQ:QA:QR:RO	1/1/1/1	0,15	15	15	0	607	0	0	0/0	41,0	0	41	99	0	1580	41	0/0	54,0	0	54	99	0	2060	54	1/1	0,32	32	32	76	1282	0	0	1/1	0,22	22	22	46	889	0	0	1/1	0,36	36	36	88	1448	0	0	0	0	0	0	0	unambiguous	0	1/1	FALSE	FALSE	FALSE	0	0
chr00	33470877	NA	A	C	3704.56	NA	0	0	10	0.714286	14	107	1X	187	187	0.66875	3.03059	5.72464	1	1	1	60	60	6	1	1.39963	0.971963	0.9125	0	0	0	0	4188	3162	80	53	3.03059	3.44459	54	1	52	3.19295	55	43	3.98746	37	snp	GT:AD:AO:DP:GQ:QA:QR:RO	1/1/1/1	0,18	18	18	1	726	0	0	0/0	39,0	0	39	99	0	1579	39	0/0	41,0	0	41	99	0	1583	41	1/1	0,42	42	42	99	1611	0	0	1/1	0,20	20	20	53	779	0	0	1/1	0,27	27	27	74	1072	0	0	0	0	0	0	0	unambiguous	0	1/1	FALSE	FALSE	FALSE	0	0
chr00	33471129	NA	C	G	2956.85	NA	0	0	10	0.714286	14	85	1X	175	175	0.472222	3.03585	5.42305	1	1	1	60.1176	60	6	1	1.5318	0.988235	0.9	0	0	0	0	3375	3516	90	39	4.26209	3.87889	46	1	46	4.26209	39	54	10.8276	36	snp	GT:AD:AO:DP:GQ:QA:QR:RO	1/1/1/1	0,12	12	12	0	492	0	0	0/0	53,0	0	53	99	0	2103	53	0/0	37,0	0	37	99	0	1413	37	1/1	0,35	35	35	95	1371	0	0	1/1	0,27	27	27	71	1078	0	0	1/1	0,11	11	11	23	434	0	0	0.117600000000003	0	0	0	0	unambiguous	0	1/1	FALSE	FALSE	FALSE	0	0
chr00	33471261	NA	C	T	4515.01	NA	0	0	10	0.714286	14	129	1X	228	228	0.651515	3.43113	3.20771	0	1	1	59.5504	60	6	1	0.993804	0.968992	0.89899	0	0	0	0	5122	3954	99	73	7.87507	3.55865	56	1	67	3.43113	62	55	5.66432	44	snp	GT:AD:AO:DP:GQ:QA:QR:RO	1/1/1/1	0,33	33	33	6	1309	0	0	0/0	55,0	0	55	99	0	2190	55	0/0	44,0	0	44	99	0	1764	44	1/1	0,38	38	38	79	1533	0	0	1/1	0,29	29	29	52	1145	0	0	1/1	0,29	29	29	52	1135	0	0	0.449599999999997	0	0	0	0	unambiguous	0	1/1	FALSE	FALSE	FALSE	0	0
chr00	33471286	NA	A	C	4487.95	NA	0	0	10	0.714286	14	129	1X	235	235	0.608491	5.8551	3.0103	0	1	1	59.0233	60	6	1	0.582527	0.968992	0.90566	0	0	0	0	5105	4056	106	68	3.83512	8.25461	61	1	64	3.02713	65	60	7.02548	46	snp	GT:AD:AO:DP:GQ:QA:QR:RO	1/1/1/1	0,37	37	37	4	1477	0	0	0/0	59,0	0	59	99	0	2244	59	0/0	47,0	0	47	99	0	1812	47	1/1	0,37	37	37	70	1453	0	0	1/1	0,27	27	27	40	1064	0	0	1/1	0,28	28	28	43	1111	0	0	0.976700000000001	0	0	0	0	unambiguous	0	1/1	FALSE	FALSE	FALSE	0	0
chr00	33471317	NA	A	G	3880.84	NA	0	0	10	0.714286	14	112	1X	222	222	0.518349	5.80219	3.03022	1	1	1.25	58.875	60	6	1	4.17949	0.973214	0.917431	0	0	0	0	4466	4293	109	70	18.2106	13.5489	42	1	50	5.80219	62	55	3.03022	54	snp	GT:AD:AO:DP:GQ:QA:QR:RO	1/1/1/1	0,29	29	29	0	1150	0	0	0/0	59,0	0	59	99	0	2324	59	0/0	50,0	0	50	99	0	1969	50	1/1	0,36	36	36	79	1429	0	0	1/1	0,21	21	22	34	857	0	0	1/1	0,26	26	26	49	1030	0	0	1.125	0	0	0	0	unambiguous	0	1/1	FALSE	FALSE	FALSE	0	0
chr00	33471382	NA	T	C	2094.6	NA	0	0	10	0.714286	14	63	1X	173	173	0.286364	5.80219	3.0103	2	1	1	58.6984	60	6	1	0.226331	0.952381	0.927273	0	0	0	0	2510	4351	110	34	3.872	10.9066	29	1	23	12.9715	40	54	3.08926	56	snp	GT:AD:AO:DP:GQ:QA:QR:RO	1/1/1/1	0,20	20	20	0	803	0	0	0/0	64,0	0	64	99	0	2499	64	0/0	46,0	0	46	99	0	1852	46	1/1	0,18	18	18	36	708	0	0	1/1	0,13	13	13	21	511	0	0	1/1	0,12	12	12	2	488	0	0	1.3016	0	0	0	0	unambiguous	0	1/1	FALSE	FALSE	FALSE	0	0
chr00	33471388	NA	C	T	2150.33	NA	0	0	10	0.714286	14	67	1X	183	183	0.288793	3.82055	3.0103	1	1	1	58.7761	60	6	1	0.0760379	0.955224	0.922414	0	0	0	0	2581	4481	116	37	4.59839	9.07545	30	1	26	10.3026	41	59	3.08518	57	snp	GT:AD:AO:DP:GQ:QA:QR:RO	1/1/1/1	0,22	22	22	0	857	0	0	0/0	69,0	0	69	99	0	2662	69	0/0	47,0	0	47	99	0	1819	47	1/1	0,18	18	18	19	675	0	0	1/1	0,14	14	14	7	539	0	0	1/1	0,13	13	13	4	510	0	0	1.2239	0	0	0	0	unambiguous	0	1/1	FALSE	FALSE	FALSE	0	0
chr00	33471524	NA	A	T	2362.91	NA	0	0	10	0.714286	14	70	1X	170	170	0.35	4.99565	3.0103	2	1	1	60	60	6	1	1.0692	0.942857	0.96	0	0	0	0	2792	3887	100	41	7.47733	4.40004	29	1	40	6.1124	30	46	4.40004	54	snp	GT:AD:AO:DP:GQ:QA:QR:RO	1/1/1/1	0,31	31	31	1	1217	0	0	0/0	57,0	0	57	99	0	2218	57	0/0	43,0	0	43	99	0	1669	43	1/1	0,13	13	13	15	529	0	0	1/1	0,12	12	12	1	480	0	0	1/1	0,14	14	14	18	566	0	0	0	0	0	0	0	unambiguous	0	1/1	FALSE	FALSE	FALSE	0	0
chr00	33471534	NA	A	T	2284.81	NA	0	0	10	0.714286	14	68	1X	162	162	0.590244	3.13803	3.0103	2	1	1	60	60	6	1	0.6163	0.941176	0.957447	0	0	0	0	2711	3643	94	38	5.05404	5.32038	30	1	37	4.1599	31	43	4.48875	51	snp	GT:AD:AO:DP:GQ:QA:QR:RO	1/1/1/1	0,30	30	30	2	1180	0	0	0/0	53,1	1	54	99	22	2035	53	0/0	41,0	0	41	99	0	1608	41	1/1	0,13	13	13	18	529	0	0	1/1	0,11	11	11	1	451	0	0	1/1	0,13	13	13	18	529	0	0	0	0	0	0	0	unambiguous	0	1/1	FALSE	FALSE	FALSE	0	0.018518518518518517
chr00	33471662	NA	T	A	2697.88	NA	0	0	10	0.714286	14	79	1X	161	161	0.481707	6.33623	3.0103	1	1	1	59.5696	60	6	1	2.34967	0.974684	0.865854	0	0	0	0	3123	3145	82	30	12.9331	5.65844	49	1	40	3.03779	39	51	13.6028	31	snp	GT:AD:AO:DP:GQ:QA:QR:RO	1/1/1/1	0,35	35	35	20	1375	0	0	0/0	51,0	0	51	99	0	1942	51	0/0	31,0	0	31	99	0	1203	31	1/1	0,18	18	18	30	710	0	0	1/1	0,11	11	11	0	435	0	0	1/1	0,15	15	15	21	603	0	0	0.430399999999999	0	0	0	0	unambiguous	0	1/1	FALSE	FALSE	FALSE	0	0
chr00	33471670	NA	G	A	2596.86	NA	0	0	10	0.714286	14	78	1X	171	171	0.482759	4.01252	3.63429	1	1	2	60	60	6	1	1.64287	0.974359	0.873563	0	0	0	0	3027	3354	87	33	7.01917	16.2139	45	1	41	3.45573	37	54	14.0174	33	snp	GT:AD:AO:DP:GQ:QA:QR:RO	1/1/1/1	0,35	35	37	16	1357	0	0	0/0	56,0	0	56	99	0	2151	56	0/0	31,0	0	31	99	0	1203	31	1/1	0,20	20	21	32	758	0	0	1/1	0,11	11	12	0	438	0	0	1/1	0,12	12	14	8	474	0	0	0	0	0	0	0	unambiguous	0	1/1	FALSE	FALSE	FALSE	0	0
chr00	33471697	NA	C	A	2540.99	NA	0	0	10	0.714286	14	76	1X	173	173	0.450549	4.83891	5.89764	1	1	2	59.4079	60	6	1	0.990712	0.960526	0.879121	0	0	0	0	2976	3483	91	35	4.03889	4.17955	41	1	39	3.12459	37	55	11.6246	36	snp	GT:AD:AO:DP:GQ:QA:QR:RO	1/1/1/1	0,30	30	32	6	1160	0	0	0/0	57,0	0	57	99	0	2180	57	0/0	34,0	0	34	99	0	1303	34	1/1	0,21	21	22	32	836	0	0	1/1	0,13	13	14	8	502	0	0	1/1	0,12	12	14	0	478	0	0	0.592100000000002	0	0	0	0	unambiguous	0	1/1	FALSE	FALSE	FALSE	0	0
chr00	33471769	NA	C	T	2467.33	NA	0	0	10	0.714286	14	74	1X	170	170	0.385417	5.94472	4.45795	1	1	1	57.5676	60	6	1	0.223989	0.959459	0.895833	0	0	0	0	2913	3753	96	48	17.2129	3.8246000000000002	26	1	38	3.12768	36	51	3.8246000000000002	45	snp	GT:AD:AO:DP:GQ:QA:QR:RO	1/1/1/1	0,33	33	33	7	1288	0	0	0/0	61,0	0	61	99	0	2383	61	0/0	35,0	0	35	99	0	1370	35	1/1	0,13	13	13	0	501	0	0	1/1	0,13	13	13	5	517	0	0	1/1	0,15	15	15	11	607	0	0	2.4324	0	0	0	0	unambiguous	0	1/1	FALSE	FALSE	FALSE	0	0
chr00	33471973	NA	T	C	2065.03	NA	0	0	10	0.714286	14	65	1X	178	178	0.609091	12.665	6.2579	3	1	1	59.8615	60	6	1	0.688783	0.907692	0.902655	0	0	0	0	2554	4386	113	27	7.05258	3.02952	38	1	36	4.64726	29	67	11.4848	46	snp	GT:AD:AO:DP:GQ:QA:QR:RO	1/1/1/1	0,34	34	34	22	1341	0	0	0/0	69,2	2	71	99	82	2671	69	0/0	44,0	0	44	99	0	1715	44	1/1	0,11	11	11	1	447	0	0	1/1	0,6	6	6	0	242	0	0	1/1	0,12	12	12	1	442	0	0	0.138500000000001	0	0	0	0	unambiguous	0	1/1	FALSE	FALSE	FALSE	0	0.028169014084507043
chr00	33472006	NA	A	G	2035.34	NA	0	0	10	0.714286	14	64	1X	170	170	0.718919	3.14602	3.0103	2	1	1	60	60	6	1	0.415286	0.953125	0.924528	0	0	0	0	2467	4053	106	31	3.14602	3.74778	33	1	32	3.0103	32	65	14.81	41	snp	GT:AD:AO:DP:GQ:QA:QR:RO	1/1/1/1	0,29	29	29	5	1158	0	0	0/0	69,1	1	70	99	41	2641	69	0/0	37,0	0	37	99	0	1412	37	1/1	0,12	12	12	0	474	0	0	1/1	0,9	9	9	0	361	0	0	1/1	0,13	13	13	8	433	0	0	0	0	0	0	0	unambiguous	0	1/1	FALSE	FALSE	FALSE	0	0.014285714285714285
chr00	33472058	NA	G	A	1947.72	NA	0	0	10	0.714286	14	62	1X	170	170	0.933333	11.9764	3.332	2	1	1	60	59.7407	6	1	0.127604	0.903226	0.953704	0	0	0	0	2384	4063	108	37	8.05372	5.9056	25	1	26	6.51267	36	62	8.15749	46	snp	GT:AD:AO:DP:GQ:QA:QR:RO	1/1/1/1	0,30	30	30	5	1152	0	0	0/0	78,1	1	79	99	41	2949	78	0/0	30,0	0	30	99	0	1114	30	1/1	0,9	9	9	0	357	0	0	1/1	0,9	9	9	0	341	0	0	1/1	0,13	13	13	6	493	0	0	0.259300000000003	0	0	0	0	unambiguous	0	1/1	FALSE	FALSE	FALSE	0	0.012658227848101266
chr00	33476062	NA	T	A	605.81	NA	0	0	8	0.666667	12	20	1X	100	100	0.166667	6.91895	9.95901	4	1	1	57.85	60	5	1	2.06076	0.85	0.8875	0	0	0	0	793	3137	80	9	3.44459	5.72464	11	1	12	4.74748	8	35	5.72464	45	snp	GT:AD:AO:DP:GQ:QA:QR:RO	1/1/1/1	0,10	10	10	0	410	0	0	0/0	50,0	0	50	99	0	1978	50	0/0	30,0	0	30	99	0	1159	30	1/1	0,4	4	4	0	155	0	0	1/1	0,6	6	6	0	228	0	0	NA	NA	NA	NA	NA	NA	NA	NA	2.15	0	NA	0	0	unambiguous	NA	1/1	NA	FALSE	FALSE	0	0
chr00	33478934	NA	C	G	725.74	NA	0	0	8	0.666667	12	23	1X	91	91	0.22549	7.63648	5.05404	2	1	1	60	60	5	1	1.59734	1	0.926471	0	0	0	0	912	2643	68	10	3.86001	9.26925	13	1	12	3.10471	11	37	4.1599	31	snp	GT:AD:AO:DP:GQ:QA:QR:RO	1/1/1/1	0,10	10	10	0	406	0	0	0/0	39,0	0	39	99	0	1538	39	0/0	29,0	0	29	99	0	1105	29	1/1	0,8	8	8	8	310	0	0	1/1	0,5	5	5	0	196	0	0	NA	NA	NA	NA	NA	NA	NA	NA	0	0	NA	0	0	unambiguous	NA	1/1	NA	FALSE	FALSE	0	0
