## Supplementary material for "Genomic Outcomes of Haploid Induction Crosses in Potato (*Solanum tuberosum* L.)": Dataset_S3 (part 11 of 381)

CHROM	POS	ID	REF	ALT	QUAL	FILTER	AB	ABP	AC	AF	AN	AO	CIGAR	DP	DPB	DPRA	EPP	EPPR	GTI	LEN	MEANALT	MQM	MQMR	NS	NUMALT	ODDS	PAIRED	PAIREDR	PAO	PQA	PQR	PRO	QA	QR	RO	RPL	RPP	RPPR	RPR	RUN	SAF	SAP	SAR	SRF	SRP	SRR	TYPE	FORMAT	LOP868_GT	LOP868_AD	LOP868_AO	LOP868_DP	LOP868_GQ	LOP868_QA	LOP868_QR	LOP868_RO	PL4_GT	PL4_AD	PL4_AO	PL4_DP	PL4_GQ	PL4_QA	PL4_QR	PL4_RO	IVP101_GT	IVP101_AD	IVP101_AO	IVP101_DP	IVP101_GQ	IVP101_QA	IVP101_QR	IVP101_RO	LOP868_064_GT	LOP868_064_AD	LOP868_064_AO	LOP868_064_DP	LOP868_064_GQ	LOP868_064_QA	LOP868_064_QR	LOP868_064_RO	LOP868_305_GT	LOP868_305_AD	LOP868_305_AO	LOP868_305_DP	LOP868_305_GQ	LOP868_305_QA	LOP868_305_QR	LOP868_305_RO	LOP868_004_GT	LOP868_004_AD	LOP868_004_AO	LOP868_004_DP	LOP868_004_GQ	LOP868_004_QA	LOP868_004_QR	LOP868_004_RO	MQ.diff	LOP868_ID	LOP868_004_ID	LOP868_064_ID	LOP868_305_ID	hi_info	perHiReads	nonhi_gt	hi_intro_004	hi_intro_064	hi_intro_305	IVP101_AB	PL4_AB
chr00	33478948	NA	T	C	741.06	NA	0	0	10	0.714286	14	24	1X	93	93	0.173913	4.45795	3.04177	4	1	1	59.875	60	6	1	1.4594	0.958333	0.942029	0	0	0	0	934	2742	69	8	8.80089	3.79707	16	1	14	4.45795	10	37	3.79707	32	snp	GT:AD:AO:DP:GQ:QA:QR:RO	1/1/1/1	0,10	10	10	0	396	0	0	0/0	43,0	0	43	99	0	1702	43	0/0	26,0	0	26	99	0	1040	26	1/1	0,8	8	8	10	301	0	0	1/1	0,4	4	4	0	155	0	0	1/1	0,2	2	2	0	82	0	0	0.125	0	0	0	0	unambiguous	0	1/1	FALSE	FALSE	FALSE	0	0
chr00	33478960	NA	G	C	812.66	NA	0	0	10	0.714286	14	26	1X	98	98	0.180556	4.34659	4.09604	3	1	1	59.6923	60	6	1	0.740761	0.923077	0.958333	0	0	0	0	1019	2700	72	11	4.34659	3.49285	15	1	16	6.01695	10	39	4.09604	33	snp	GT:AD:AO:DP:GQ:QA:QR:RO	1/1/1/1	0,12	12	12	0	474	0	0	0/0	49,0	0	49	99	0	1836	49	0/0	23,0	0	23	96	0	864	23	1/1	0,7	7	7	8	266	0	0	1/1	0,4	4	4	0	156	0	0	1/1	0,3	3	3	0	123	0	0	0.307699999999997	0	0	0	0	unambiguous	0	1/1	FALSE	FALSE	FALSE	0	0
chr00	33478974	NA	T	A	881.14	NA	0	0	10	0.714286	14	27	1X	101	101	0.182432	3.73412	4.88833	3	1	1	59.7037	60	6	1	0.853673	0.925926	0.945946	0	0	0	0	1090	2730	74	13	3.09072	3.12768	14	1	16	5.02092	11	39	3.47981	35	snp	GT:AD:AO:DP:GQ:QA:QR:RO	1/1/1/1	0,12	12	12	0	492	0	0	0/0	49,0	0	49	99	0	1803	49	0/0	25,0	0	25	99	0	927	25	1/1	0,9	9	9	13	361	0	0	1/1	0,3	3	3	0	114	0	0	1/1	0,3	3	3	0	123	0	0	0.296300000000002	0	0	0	0	unambiguous	0	1/1	FALSE	FALSE	FALSE	0	0
chr00	33478979	NA	G	A	868.32	NA	0	0	10	0.714286	14	27	1X	101	101	0.182432	3.09072	4.06669	3	1	1	59.7037	60	6	1	0.853673	0.925926	0.918919	0	0	0	0	1075	2852	74	14	3.09072	4.06669	13	1	16	5.02092	11	40	4.06669	34	snp	GT:AD:AO:DP:GQ:QA:QR:RO	1/1/1/1	0,12	12	12	0	492	0	0	0/0	47,0	0	47	99	0	1818	47	0/0	27,0	0	27	99	0	1034	27	1/1	0,9	9	9	13	337	0	0	1/1	0,3	3	3	0	123	0	0	1/1	0,3	3	3	0	123	0	0	0.296300000000002	0	0	0	0	unambiguous	0	1/1	FALSE	FALSE	FALSE	0	0
chr00	33478993	NA	C	T	829	NA	0	0	10	0.714286	14	26	1X	103	103	0.168831	3.34437	3.0385	4	1	1	59.6923	60	6	1	1.21624	0.923077	0.896104	0	0	0	0	1041	2974	77	9	8.35546	13.1908	17	1	13	3.0103	13	42	4.39215	35	snp	GT:AD:AO:DP:GQ:QA:QR:RO	1/1/1/1	0,12	12	12	0	492	0	0	0/0	45,0	0	45	99	0	1756	45	0/0	32,0	0	32	99	0	1218	32	1/1	0,8	8	8	7	311	0	0	1/1	0,3	3	3	0	115	0	0	1/1	0,3	3	3	0	123	0	0	0.307699999999997	0	0	0	0	unambiguous	0	1/1	FALSE	FALSE	FALSE	0	0
chr00	33479020	NA	G	A	872.43	NA	0	0	10	0.714286	14	28	1X	122	122	0.148936	5.80219	5.32038	5	1	1	59.7143	60	6	1	1.10102	0.821429	0.861702	0	0	0	0	1112	3631	94	17	5.80219	16.3163	11	1	14	3.0103	14	53	6.33681	41	snp	GT:AD:AO:DP:GQ:QA:QR:RO	1/1/1/1	0,12	12	12	0	483	0	0	0/0	54,0	0	54	99	0	2110	54	0/0	40,0	0	40	99	0	1521	40	1/1	0,7	7	7	1	287	0	0	1/1	0,5	5	5	0	182	0	0	1/1	0,4	4	4	0	160	0	0	0.285699999999999	0	0	0	0	unambiguous	0	1/1	FALSE	FALSE	FALSE	0	0
chr00	33485537	NA	G	A	1912.49	NA	0	0	8	0.666667	12	57	1X	140	140	0.583333	6.09608	3.24576	1	1	1	59.3333	60	5	1	0.0128094	0.947368	0.891566	0	0	0	0	2292	3199	83	35	9.44853	6.17594	22	1	19	16.763	38	36	6.17594	47	snp	GT:AD:AO:DP:GQ:QA:QR:RO	1/1/1/1	0,16	16	16	0	640	0	0	0/0	42,0	0	42	99	0	1653	42	0/0	41,1	1	42	99	41	1546	41	1/1	0,7	7	7	13	287	0	0	1/1	0,33	33	33	91	1324	0	0	NA	NA	NA	NA	NA	NA	NA	NA	0.666699999999999	0	NA	0	0	unambiguous	NA	1/1	NA	FALSE	FALSE	0.023809523809523808	0
chr00	33523508	NA	G	A	2549.5	NA	0.441176	5.05404	3	0.214286	14	84	1X	279	279	1.57692	8.07707	19.9478	0	1	1	59.6786	57.3231	6	1	6.80153	0.928571	0.85641	0	0	0	0	3190	7737	195	45	3.94093	12.3755	39	1	40	3.42391	44	113	13.7118	82	snp	GT:AD:AO:DP:GQ:QA:QR:RO	0/0/0/0	83,0	0	83	79	0	3307	83	1/1	1,54	54	55	99	2032	41	1	0/1	38,30	30	68	99	1158	1472	38	0/0	31,0	0	31	69	0	1245	31	0/0	24,0	0	24	48	0	950	24	0/0	18,0	0	18	30	0	722	18	2.35550000000001	0	0	0	0	ambiguous	0	0/0	FALSE	FALSE	FALSE	0.4411764705882353	0.9818181818181818
chr00	33540126	NA	C	A	1728.33	NA	0	0	10	0.714286	14	53	1X	186	186	0.199248	3.37904	3.81032	4	1	1	57.9245	59.9398	6	1	2.69678	0.962264	0.879699	0	0	0	0	2123	5232	133	21	7.96781	3.41847	32	1	33	9.93443	20	70	3.81032	63	snp	GT:AD:AO:DP:GQ:QA:QR:RO	1/1/1/1	0,17	17	17	0	689	0	0	0/0	88,0	0	88	99	0	3472	88	0/0	45,0	0	45	99	0	1760	45	1/1	0,7	7	7	0	274	0	0	1/1	0,9	9	9	0	352	0	0	1/1	0,20	20	20	35	808	0	0	2.0153	0	0	0	0	unambiguous	0	1/1	FALSE	FALSE	FALSE	0	0
chr00	33544733	NA	A	G	5637.67	NA	0.560976	5.65844	11	0.785714	14	168	1X	243	243	1.04615	3.21711	3.73412	0	1	1	59.1131	59.92	6	1	5.52631	0.970238	0.84	0	0	0	0	6618	2961	75	87	3.47562	3.73412	81	1	83	3.062	85	38	3.03925	37	snp	GT:AD:AO:DP:GQ:QA:QR:RO	1/1/1/1	0,42	42	42	28	1651	0	0	0/1	36,46	46	82	99	1828	1419	36	0/0	39,0	0	39	99	0	1542	39	1/1	0,16	16	16	24	652	0	0	1/1	0,37	37	37	87	1437	0	0	1/1	0,27	27	27	57	1050	0	0	0.806899999999999	0	0	0	0	ambiguous	0	1/1	FALSE	FALSE	FALSE	0	0.5609756097560976
chr00	33551242	NA	G	A	5431.99	NA	0.56962	6.33623	11	0.785714	14	168	1X	250	250	0.936364	9.26621	3.96363	1	1	1	58.6548	59.7317	6	1	3.30797	0.988095	0.865854	0	0	0	0	6557	3200	82	72	10.4553	8.20065	96	1	93	7.19814	75	42	3.11623	40	snp	GT:AD:AO:DP:GQ:QA:QR:RO	1/1/1/1	0,34	34	34	42	1335	0	0	0/1	34,45	45	79	99	1761	1344	34	0/0	44,0	0	44	99	0	1700	44	1/1	2,26	26	28	0	994	78	2	1/1	1,25	25	26	41	957	37	1	1/1	1,38	38	39	77	1510	41	1	1.07689999999999	0	1	2	1	ambiguous	0.02564102564102564	1/1	FALSE	FALSE	FALSE	0	0.569620253164557
chr00	33551247	NA	T	C	5903.85	NA	0.584416	7.77626	11	0.785714	14	173	1X	248	248	0.953488	6.63779	3.0103	0	1	1.2	58.5954	60	6	1	4.98138	0.988439	0.851351	0	0	0	0	6906	2883	74	82	4.027	7.23587	91	1	92	4.52908	81	38	3.12768	36	snp	GT:AD:AO:DP:GQ:QA:QR:RO	1/1/1/1	0,34	34	34	22	1382	0	0	0/1	31,45	45	77	99	1774	1243	31	0/0	43,0	0	43	99	0	1640	43	1/1	0,28	28	28	63	1091	0	0	1/1	0,27	27	27	60	1085	0	0	1/1	0,39	39	39	97	1574	0	0	1.4046	0	0	0	0	ambiguous	0	1/1	FALSE	FALSE	FALSE	0	0.5844155844155844
chr00	33576253	NA	G	C	1082.85	NA	0.5	3.0103	2	0.142857	14	40	1X	141	141	2.62295	8.43898	3.0318	1	1	1	50.475	60	6	1	3.96472	0.9	0.910891	0	0	0	0	1562	3983	101	19	3.22745	14.3837	21	1	20	3.0103	20	55	4.75178	46	snp	GT:AD:AO:DP:GQ:QA:QR:RO	0/0/0/0	25,0	0	25	23	0	962	25	0/1	19,23	23	42	99	904	762	19	0/1	21,17	17	38	99	658	830	21	0/0	19,0	0	19	49	0	757	19	0/0	5,0	0	5	0	0	205	5	0/0	12,0	0	12	28	0	467	12	9.525	0	0	0	0	ambiguous	0	0/0	FALSE	FALSE	FALSE	0.4473684210526316	0.5476190476190477
chr00	33576272	NA	A	G	822.68	NA	0.421053	7.12467	2	0.142857	14	32	1X	145	145	2.2029	4.09604	3.02952	0	1	1	50.8125	60	6	1	1.01629	0.90625	0.902655	0	0	0	0	1240	4332	113	20	7.3532400000000004	15.0207	12	1	16	3.0103	16	58	3.18325	55	snp	GT:AD:AO:DP:GQ:QA:QR:RO	0/0/0/0	28,0	0	28	23	0	1015	28	0/1	26,20	20	46	99	772	1010	26	0/1	18,12	12	30	99	468	730	18	0/0	23,0	0	23	57	0	883	23	0/0	6,0	0	6	6	0	237	6	0/0	12,0	0	12	24	0	457	12	9.1875	0	0	0	0	ambiguous	0	0/0	FALSE	FALSE	FALSE	0.4	0.43478260869565216
chr00	33621857	NA	C	T	2181.39	NA	0.48503	3.33537	2	0.166667	12	81	1X	246	246	3.17089	5.18177	17.342	1	1	1	58.8889	57.2121	5	1	6.67405	0.938272	0.969697	0	0	0	0	3090	6447	165	45	5.18177	3.12874	36	1	38	3.68051	43	89	5.23441	76	snp	GT:AD:AO:DP:GQ:QA:QR:RO	0/0/0/0	26,0	0	26	0	0	1041	26	0/1	51,46	46	97	99	1773	2007	51	0/1	35,35	35	70	99	1317	1314	35	0/0	33,0	0	33	83	0	1295	33	NA	NA	NA	NA	NA	NA	NA	NA	0/0	20,0	0	20	43	0	790	20	1.6768	0	0	0	NA	ambiguous	0	0/0	FALSE	FALSE	NA	0.5	0.4742268041237113
chr00	33621893	NA	C	T	2312.54	NA	0.468085	4.67356	2	0.166667	12	88	1X	275	275	3.24138	3.89863	3.5793	1	1	1	59.0227	57.8128	5	1	7.06037	0.965909	0.951872	0	0	0	0	3307	7373	187	41	3.89863	3.95088	47	1	46	3.40511	42	104	8.13126	83	snp	GT:AD:AO:DP:GQ:QA:QR:RO	0/0/0/0	31,0	0	31	0	0	1232	31	0/1	54,47	47	101	99	1829	2154	54	0/1	46,41	41	87	99	1478	1773	46	0/0	34,0	0	34	88	0	1324	34	NA	NA	NA	NA	NA	NA	NA	NA	0/0	22,0	0	22	52	0	890	22	1.2099	0	0	0	NA	ambiguous	0	0/0	FALSE	FALSE	NA	0.47126436781609193	0.46534653465346537
chr00	33621979	NA	G	T	3141.32	NA	0.489177	3.24531	2	0.166667	12	113	1X	342	342	3.12162	5.3355	3.16268	1	1	1.5	58.8761	59.6272	5	1	9.5957	0.884956	0.921053	0	0	0	0	4406	8895	228	55	3.18325	9.44853	58	1	61	4.56684	52	119	3.9627	109	snp	GT:AD:AO:DP:GQ:QA:QR:RO	0/0/0/0	41,0	0	41	0	0	1634	41	0/1	63,71	71	134	99	2777	2449	63	0/1	54,42	42	97	99	1629	2121	54	0/0	48,0	0	48	99	0	1873	48	NA	NA	NA	NA	NA	NA	NA	NA	0/0	22,0	0	22	42	0	818	22	0.751100000000001	0	0	0	NA	ambiguous	0	0/0	FALSE	FALSE	NA	0.4329896907216495	0.5298507462686567
chr00	33622112	NA	A	G	1874.55	NA	0.426966	11.257	2	0.166667	12	76	1X	303	303	2.136	5.8675	3.47903	0	1	1	55.6974	58.1145	5	1	5.47182	0.881579	0.876652	0	0	0	0	2772	8703	227	38	3.0103	4.62695	38	1	33	5.8675	43	98	12.2032	129	snp	GT:AD:AO:DP:GQ:QA:QR:RO	0/0/0/0	43,0	0	43	24	0	1615	43	0/1	57,38	38	95	99	1406	2165	57	0/1	45,38	38	83	99	1366	1764	45	0/0	45,0	0	45	99	0	1715	45	NA	NA	NA	NA	NA	NA	NA	NA	0/0	37,0	0	37	81	0	1444	37	2.4171	0	0	0	NA	ambiguous	0	0/0	FALSE	FALSE	NA	0.4578313253012048	0.4
chr00	33627871	NA	C	G	1773.51	NA	0.484615	3.27756	2	0.142857	14	63	1X	214	214	3.09524	5.80219	3.02468	1	1	1	56.4286	54.8146	6	1	1.81304	0.936508	0.94702	0	0	0	0	2508	5837	151	28	4.69922	10.6176	35	1	31	3.04477	32	59	18.6708	92	snp	GT:AD:AO:DP:GQ:QA:QR:RO	0/0/0/0	42,0	0	42	37	0	1657	42	0/1	37,37	37	74	99	1479	1389	37	0/1	30,26	26	56	99	1029	1172	30	0/0	26,0	0	26	63	0	1021	26	0/0	8,0	0	8	0	0	306	8	0/0	8,0	0	8	9	0	292	8	1.614	0	0	0	0	ambiguous	0	0/0	FALSE	FALSE	FALSE	0.4642857142857143	0.5
chr00	33632701	NA	G	A	559.82	NA	0.44898	4.11819	2	0.142857	14	22	1X	84	84	2.8	17.2236	11.9764	1	1	1	54.0909	52.9032	6	1	2.83238	0.818182	0.790323	0	0	0	0	850	2494	62	8	6.56362	6.51267	14	1	9	4.58955	13	31	3.0103	31	snp	GT:AD:AO:DP:GQ:QA:QR:RO	0/0/0/0	20,0	0	20	24	0	816	20	0/1	11,11	11	22	99	407	447	11	0/1	16,11	11	27	99	443	629	16	0/0	8,0	0	8	23	0	315	8	0/0	6,0	0	6	17	0	246	6	0/0	1,0	0	1	0	0	41	1	1.1877	0	0	0	0	ambiguous	0	0/0	FALSE	FALSE	FALSE	0.4074074074074074	0.5
chr00	33685608	NA	A	C	2555.31	NA	0	0	10	0.714286	14	76	1X	194	194	0.322034	3.46745	7.72129	3	1	1	58.1579	59.8051	6	1	1.68977	0.947368	0.923729	0	0	0	0	3015	4611	118	38	3.0103	3.67278	38	1	30	10.3247	46	59	3.0103	59	snp	GT:AD:AO:DP:GQ:QA:QR:RO	1/1/1/1	0,24	24	24	0	952	0	0	0/0	68,0	0	68	99	0	2678	68	0/0	50,0	0	50	99	0	1933	50	1/1	0,10	10	10	0	393	0	0	1/1	0,15	15	15	11	585	0	0	1/1	0,27	27	27	47	1085	0	0	1.64720000000001	0	0	0	0	unambiguous	0	1/1	FALSE	FALSE	FALSE	0	0
chr00	33692355	NA	C	G	3240.89	NA	0	0	10	0.714286	14	94	1X	195	195	0.465347	4.48875	3.0318	1	1	1	57.7128	59.6733	6	1	0.281747	0.946809	0.940594	0	0	0	0	3761	3985	101	34	18.6264	3.0318	60	1	41	6.33681	53	55	4.75178	46	snp	GT:AD:AO:DP:GQ:QA:QR:RO	1/1/1/1	0,43	43	43	24	1747	0	0	0/0	64,0	0	64	99	0	2509	64	0/0	37,0	0	37	99	0	1476	37	1/1	0,29	29	29	58	1149	0	0	1/1	0,11	11	11	0	437	0	0	1/1	0,11	11	11	4	428	0	0	1.9605	0	0	0	0	unambiguous	0	1/1	FALSE	FALSE	FALSE	0	0
chr00	33693600	NA	C	A	559.65	NA	0	0	8	0.666667	12	20	1X	144	144	0.107527	3.44459	10.015	3	1	1	53.8	60	5	1	1.91998	0.95	0.903226	0	0	0	0	788	4914	124	9	3.44459	3.64073	11	1	12	4.74748	8	63	3.08035	61	snp	GT:AD:AO:DP:GQ:QA:QR:RO	1/1/1/1	0,10	10	10	0	387	0	0	0/0	78,0	0	78	99	0	3112	78	0/0	46,0	0	46	99	0	1802	46	1/1	0,7	7	7	0	287	0	0	1/1	0,3	3	3	0	114	0	0	NA	NA	NA	NA	NA	NA	NA	NA	6.2	0	NA	0	0	unambiguous	NA	1/1	NA	FALSE	FALSE	0	0
chr00	33714054	NA	T	A	2873.63	NA	0.583333	5.18177	3	0.214286	14	88	1X	214	214	1.85586	5.47788	9.90386	1	1	1	60	60	6	1	3.23807	0.943182	0.928571	0	0	0	0	3448	4999	126	42	3.40511	3.07924	46	1	41	3.89863	47	69	5.49198	57	snp	GT:AD:AO:DP:GQ:QA:QR:RO	0/0/0/0	35,0	0	35	0	0	1401	35	1/1	0,67	67	67	99	2640	0	0	0/1	15,21	21	36	99	808	580	15	0/0	23,0	0	23	42	0	943	23	0/0	35,0	0	35	78	0	1364	35	0/0	18,0	0	18	27	0	711	18	0	0	0	0	0	ambiguous	0	0/0	FALSE	FALSE	FALSE	0.5833333333333334	1
chr00	33718066	NA	T	A	2617.05	NA	0.522222	3.78238	2	0.166667	12	94	1X	244	244	4.21875	6.33681	19.7451	1	1	1	60	60	5	1	3.29268	0.925532	0.92	0	0	0	0	3623	5749	150	39	8.9241	3.93679	55	1	48	3.1027	46	79	3.93679	71	snp	GT:AD:AO:DP:GQ:QA:QR:RO	0/0/0/0	15,0	0	15	0	0	571	15	0/1	56,56	56	112	99	2192	2137	56	0/1	30,38	38	68	99	1431	1142	30	0/0	36,0	0	36	99	0	1398	36	NA	NA	NA	NA	NA	NA	NA	NA	0/0	13,0	0	13	35	0	501	13	0	0	0	0	NA	ambiguous	0	0/0	FALSE	FALSE	NA	0.5588235294117647	0.5
chr00	33718372	NA	G	A	2912.7	NA	0.483568	3.50984	2	0.166667	12	103	1X	262	262	6.52041	4.04333	7.9405	1	1	1	60	59.4151	5	1	5.17918	0.873786	0.949686	0	0	0	0	4046	6155	159	50	3.20004	6.95719	53	1	47	4.71796	56	73	5.31834	86	snp	GT:AD:AO:DP:GQ:QA:QR:RO	0/0/0/0	11,0	0	11	0	0	442	11	0/1	58,61	61	119	99	2407	2261	58	0/1	52,42	42	94	99	1639	1935	52	0/0	28,0	0	28	77	0	1120	28	NA	NA	NA	NA	NA	NA	NA	NA	0/0	10,0	0	10	23	0	397	10	0.584899999999998	0	0	0	NA	ambiguous	0	0/0	FALSE	FALSE	NA	0.44680851063829785	0.5126050420168067
chr00	33719026	NA	G	A	966.54	NA	0	0	6	0.6	10	31	1X	216	216	0.167568	4.76149	4.70971	1	1	1	59.129	59.712	4	1	1.16944	0.967742	0.891304	0	0	0	0	1259	7182	184	17	3.64073	5.32339	14	1	15	3.08035	16	99	5.32339	85	snp	GT:AD:AO:DP:GQ:QA:QR:RO	1/1/1/1	0,12	12	12	0	484	0	0	0/0	94,0	0	94	99	0	3660	94	0/0	90,0	0	91	99	0	3522	90	1/1	0,19	19	19	6	775	0	0	NA	NA	NA	NA	NA	NA	NA	NA	NA	NA	NA	NA	NA	NA	NA	NA	0.583000000000006	0	NA	0	NA	unambiguous	NA	1/1	NA	FALSE	NA	0	0
chr00	33719088	NA	A	G	2645.22	NA	0.497326	3.02191	2	0.2	10	93	1X	213	213	7.19231	3.03365	3.66174	1	1	1	58.7849	58.95	4	1	2.9853	0.913978	0.891667	0	0	0	0	3663	4710	120	45	3.22044	6.55704	48	1	51	4.90158	42	62	3.29983	58	snp	GT:AD:AO:DP:GQ:QA:QR:RO	0/0/0/0	13,0	0	13	0	0	501	13	0/1	47,59	59	106	99	2344	1846	47	0/1	47,34	34	81	99	1319	1843	47	0/0	13,0	0	13	44	0	520	13	NA	NA	NA	NA	NA	NA	NA	NA	NA	NA	NA	NA	NA	NA	NA	NA	0.165100000000002	0	NA	0	NA	ambiguous	NA	0/0	NA	FALSE	NA	0.41975308641975306	0.5566037735849056
chr00	33719205	NA	G	A	749.45	NA	0	0	6	0.6	10	26	1X	224	224	0.268817	3.0103	3.18577	2	1	1	59.8846	59.0303	4	1	5.90538	0.961538	0.924242	0	0	0	0	1054	7748	198	12	3.34437	5.15984	14	1	15	4.34659	11	105	4.58955	93	snp	GT:AD:AO:DP:GQ:QA:QR:RO	1/1/1/1	0,10	10	10	0	410	0	0	0/0	124,0	0	124	99	0	4850	124	0/0	74,1	1	75	99	41	2898	74	1/1	0,15	15	15	0	603	0	0	NA	NA	NA	NA	NA	NA	NA	NA	NA	NA	NA	NA	NA	NA	NA	NA	0.854300000000002	0	NA	0	NA	unambiguous	NA	1/1	NA	FALSE	NA	0.013333333333333334	0
chr00	33719222	NA	T	C	2766.31	NA	0.497487	3.02121	2	0.2	10	99	1X	228	228	6.86207	3.20771	3.0274	1	1	1.5	59.798	59.6142	4	1	4.44327	0.949495	0.874016	0	0	0	0	3835	4917	127	52	3.55865	3.0274	47	1	58	9.34924	41	64	3.0274	63	snp	GT:AD:AO:DP:GQ:QA:QR:RO	0/0/0/0	11,0	0	11	0	0	420	11	0/1	53,63	63	117	99	2446	2029	53	0/1	46,36	36	82	99	1389	1788	46	0/0	17,0	0	18	56	0	680	17	NA	NA	NA	NA	NA	NA	NA	NA	NA	NA	NA	NA	NA	NA	NA	NA	0.183800000000005	0	NA	0	NA	ambiguous	NA	0/0	NA	FALSE	NA	0.43902439024390244	0.5384615384615384
chr00	33719507	NA	T	A	2413.85	NA	0.524691	3.86817	2	0.142857	14	85	1X	204	204	7.71429	3.03585	3.90444	2	1	1	57.0235	55.6471	6	1	0.187386	0.952941	0.89916	0	0	0	0	3331	4627	119	43	3.03585	3.46649	42	1	39	4.26209	46	47	14.4151	72	snp	GT:AD:AO:DP:GQ:QA:QR:RO	0/0/0/0	23,0	0	23	4	0	908	23	0/1	45,57	57	102	99	2246	1733	45	0/1	32,28	28	60	99	1085	1228	32	0/0	14,0	0	14	17	0	557	14	0/0	2,0	0	2	0	0	82	2	0/0	3,0	0	3	0	0	119	3	1.3764	0	0	0	0	ambiguous	0	0/0	FALSE	FALSE	FALSE	0.4666666666666667	0.5588235294117647
chr00	33719578	NA	T	A	560.39	NA	0	0	8	0.666667	12	20	1X	203	203	0.18232	3.44459	3.44459	3	1	2	58.65	59.2944	5	1	1.84468	1	0.883333	0	0	0	0	793	7087	180	12	4.74748	6.91895	8	1	7	6.91895	13	74	15.3636	106	snp	GT:AD:AO:DP:GQ:QA:QR:RO	1/1/1/1	0,13	13	14	0	515	0	0	0/0	104,0	0	104	99	0	4131	104	0/0	76,0	0	76	99	0	2956	76	1/1	0,7	7	8	0	278	0	0	NA	NA	NA	NA	NA	NA	NA	NA	1/1	0,0	0	1	0	0	0	0	0.644400000000005	0	0	0	NA	unambiguous	0	1/1	FALSE	FALSE	NA	0	0
chr00	33719587	NA	T	A	2228.24	NA	0.473373	4.05106	2	0.166667	12	80	1X	192	192	11.0217	4.74748	4.94911	1	1	1	58.65	58.8482	5	1	1.13344	0.9	0.892857	0	0	0	0	3153	4366	112	36	4.74748	3.32051	44	1	36	4.74748	44	43	16.1167	69	snp	GT:AD:AO:DP:GQ:QA:QR:RO	0/0/0/0	15,0	0	15	8	0	589	15	0/1	49,49	49	98	99	1939	1934	49	0/1	40,31	31	71	99	1214	1537	40	0/0	7,0	0	7	10	0	265	7	NA	NA	NA	NA	NA	NA	NA	NA	0/0	1,0	0	1	0	0	41	1	0.1982	0	0	0	NA	ambiguous	0	0/0	FALSE	FALSE	NA	0.43661971830985913	0.5
chr00	33720245	NA	G	A	3505.14	NA	0	0	4	0.333333	12	103	1X	129	129	5.94231	4.04333	3.34437	3	1	1	59.165	58.3846	5	1	0.365765	0.873786	0.846154	0	0	0	0	4060	1044	26	47	4.71796	3.34437	56	1	42	10.621	61	10	6.01695	16	snp	GT:AD:AO:DP:GQ:QA:QR:RO	0/0/0/0	12,0	0	12	0	0	488	12	1/1	0,59	59	59	99	2355	0	0	1/1	0,44	44	44	99	1705	0	0	0/0	13,0	0	13	9	0	515	13	NA	NA	NA	NA	NA	NA	NA	NA	0/0	1,0	0	1	0	0	41	1	0.7804	0	0	0	NA	unambiguous	0	0/0	FALSE	FALSE	NA	1	1
chr00	33720591	NA	G	A	3464.98	NA	0	0	4	0.333333	12	101	1X	130	130	5.22414	4.06379	3.68421	3	1	1	59.1188	59.1034	5	1	1.99541	0.920792	0.931034	0	0	0	0	3998	1168	29	51	3.0318	3.08518	50	1	53	3.54779	48	12	4.88226	17	snp	GT:AD:AO:DP:GQ:QA:QR:RO	0/0/0/0	13,0	0	13	0	0	524	13	1/1	0,56	56	56	99	2258	0	0	1/1	0,45	45	45	99	1740	0	0	0/0	15,0	0	15	16	0	603	15	NA	NA	NA	NA	NA	NA	NA	NA	0/0	1,0	0	1	0	0	41	1	0.0153999999999996	0	0	0	NA	unambiguous	0	0/0	FALSE	FALSE	NA	1	1
chr00	33720949	NA	G	A	628.61	NA	0	0	6	0.6	10	21	1X	107	107	0.244186	8.07707	3.24022	2	1	1	60	60	4	1	0.82316	0.952381	0.894118	0	0	0	0	815	3343	85	10	3.1137	3.64897	11	1	11	3.1137	10	39	4.26209	46	snp	GT:AD:AO:DP:GQ:QA:QR:RO	1/1/1/1	0,12	12	12	0	459	0	0	0/0	46,0	0	47	99	0	1813	46	0/0	39,0	0	39	99	0	1530	39	1/1	0,9	9	9	1	356	0	0	NA	NA	NA	NA	NA	NA	NA	NA	NA	NA	NA	NA	NA	NA	NA	NA	0	0	NA	0	NA	unambiguous	NA	1/1	NA	FALSE	NA	0	0
chr00	33721567	NA	A	T	967.83	NA	0	0	6	0.6	10	31	1X	147	147	0.267241	3.64073	9.07545	1	1	1	60	60	4	1	0.0475787	1	0.905172	0	0	0	0	1207	4554	116	15	3.08035	3.08518	16	1	16	3.08035	15	58	3.0103	58	snp	GT:AD:AO:DP:GQ:QA:QR:RO	1/1/1/1	0,13	13	13	0	525	0	0	0/0	66,0	0	66	99	0	2628	66	0/0	50,0	0	50	99	0	1926	50	1/1	0,18	18	18	18	682	0	0	NA	NA	NA	NA	NA	NA	NA	NA	NA	NA	NA	NA	NA	NA	NA	NA	0	0	NA	0	NA	unambiguous	NA	1/1	NA	FALSE	NA	0	0
chr00	33721608	NA	A	G	3895.34	NA	0	0	4	0.4	10	115	1X	140	140	4.83333	5.29507	3.09716	1	1	1	60	59.72	4	1	3.89149	0.921739	1	0	0	0	0	4501	957	25	50	7.25883	7.26639	65	1	61	3.93554	54	13	3.09716	12	snp	GT:AD:AO:DP:GQ:QA:QR:RO	0/0/0/0	10,0	0	10	0	0	393	10	1/1	0,61	61	61	99	2403	0	0	1/1	1,54	54	55	99	2098	22	1	0/0	14,0	0	14	18	0	542	14	NA	NA	NA	NA	NA	NA	NA	NA	NA	NA	NA	NA	NA	NA	NA	NA	0.280000000000001	0	NA	0	NA	unambiguous	NA	0/0	NA	FALSE	NA	0.9818181818181818	1
chr00	33721624	NA	G	A	768.67	NA	0	0	6	0.6	10	25	1X	138	138	0.221239	3.09716	7.33403	1	1	1	60	60	4	1	2.60236	1	0.929204	0	0	0	0	986	4445	113	15	5.18177	3.18325	10	1	14	3.79203	11	65	8.56389	48	snp	GT:AD:AO:DP:GQ:QA:QR:RO	1/1/1/1	0,11	11	11	0	447	0	0	0/0	64,0	0	64	99	0	2532	64	0/0	49,0	0	49	99	0	1913	49	1/1	0,14	14	14	21	539	0	0	NA	NA	NA	NA	NA	NA	NA	NA	NA	NA	NA	NA	NA	NA	NA	NA	0	0	NA	0	NA	unambiguous	NA	1/1	NA	FALSE	NA	0	0
chr00	33721650	NA	C	T	3445.39	NA	0	0	4	0.4	10	104	1X	132	132	3.71429	3.76196	3.0103	1	1	1	59.9135	59.3571	4	1	0.341193	0.942308	0.964286	0	0	0	0	3979	1059	28	62	11.3621	3.0103	42	1	61	9.77527	43	16	4.25114	12	snp	GT:AD:AO:DP:GQ:QA:QR:RO	0/0/0/0	12,0	0	12	0	0	470	12	1/1	0,59	59	59	99	2273	0	0	1/1	0,45	45	45	99	1706	0	0	0/0	16,0	0	16	16	0	589	16	NA	NA	NA	NA	NA	NA	NA	NA	NA	NA	NA	NA	NA	NA	NA	NA	0.556399999999996	0	NA	0	NA	unambiguous	NA	0/0	NA	FALSE	NA	1	1
chr00	33721715	NA	T	C	916.39	NA	0	0	6	0.6	10	29	1X	115	115	0.337209	3.08518	15.2311	1	1	1	59.3793	59.7907	4	1	2.71044	0.965517	0.988372	0	0	0	0	1114	3373	86	14	3.08518	7.95924	15	1	15	3.08518	14	50	7.95924	36	snp	GT:AD:AO:DP:GQ:QA:QR:RO	1/1/1/1	0,11	11	11	0	435	0	0	0/0	47,0	0	47	99	0	1846	47	0/0	39,0	0	39	99	0	1527	39	1/1	0,18	18	18	33	679	0	0	NA	NA	NA	NA	NA	NA	NA	NA	NA	NA	NA	NA	NA	NA	NA	NA	0.4114	0	NA	0	NA	unambiguous	NA	1/1	NA	FALSE	NA	0	0
chr00	33721718	NA	C	T	2806.88	NA	0	0	4	0.4	10	83	1X	112	112	2.86207	8.89682	3.08518	1	1	1	59.3735	59.3793	4	1	3.17289	0.987952	0.965517	0	0	0	0	3237	1131	29	47	6.17594	3.08518	36	1	47	6.17594	36	15	3.08518	14	snp	GT:AD:AO:DP:GQ:QA:QR:RO	0/0/0/0	11,0	0	11	0	0	447	11	1/1	0,48	48	48	99	1862	0	0	1/1	0,35	35	35	99	1375	0	0	0/0	18,0	0	18	35	0	684	18	NA	NA	NA	NA	NA	NA	NA	NA	NA	NA	NA	NA	NA	NA	NA	NA	0.00580000000000069	0	NA	0	NA	unambiguous	NA	0/0	NA	FALSE	NA	1	1
chr00	33721834	NA	A	G	2532.4	NA	0	0	4	0.4	10	78	1X	102	102	3.25	5.79424	6.26751	1	1	1	55.3205	59.75	4	1	1.81209	0.987179	1	0	0	0	0	2962	931	24	40	3.12166	4.45795	38	1	32	8.46682	46	11	3.37221	13	snp	GT:AD:AO:DP:GQ:QA:QR:RO	0/0/0/0	10,0	0	10	0	0	382	10	1/1	0,49	49	49	99	1874	0	0	1/1	0,29	29	29	99	1088	0	0	0/0	14,0	0	14	21	0	549	14	NA	NA	NA	NA	NA	NA	NA	NA	NA	NA	NA	NA	NA	NA	NA	NA	4.4295	0	NA	0	NA	unambiguous	NA	0/0	NA	FALSE	NA	1	1
chr00	33725093	NA	A	G	1903.91	NA	0	0	4	0.333333	12	57	1X	103	103	1.8587	3.35316	6.03148	1	1	1	53.3509	55.2174	5	1	1.56418	0.877193	0.956522	0	0	0	0	2234	1787	46	21	11.5819	3.76559	36	1	23	7.61992	34	18	7.73089	28	snp	GT:AD:AO:DP:GQ:QA:QR:RO	0/0/0/0	12,0	0	12	0	0	469	12	1/1	0,30	30	30	99	1191	0	0	1/1	0,27	27	27	99	1043	0	0	0/0	21,0	0	21	50	0	807	21	NA	NA	NA	NA	NA	NA	NA	NA	0/0	13,0	0	13	26	0	511	13	1.86649999999999	0	0	0	NA	unambiguous	0	0/0	FALSE	FALSE	NA	1	1
chr00	33725098	NA	T	C	1772.57	NA	0	0	4	0.333333	12	54	1X	102	102	1.6875	7.03155	4.6389	1	1	1	53.6111	54.6875	5	1	2.01398	0.87037	0.958333	0	0	0	0	2077	1890	48	22	7.03155	4.6389	32	1	24	4.45795	30	18	9.52472	30	snp	GT:AD:AO:DP:GQ:QA:QR:RO	0/0/0/0	11,0	0	11	0	0	447	11	1/1	0,31	31	31	99	1217	0	0	1/1	0,23	23	23	95	860	0	0	0/0	24,0	0	24	62	0	927	24	NA	NA	NA	NA	NA	NA	NA	NA	0/0	13,0	0	13	29	0	516	13	1.0764	0	0	0	NA	unambiguous	0	0/0	FALSE	FALSE	NA	1	1
chr00	33727784	NA	C	T	1526.13	NA	0	0	4	0.285714	14	48	1X	220	220	0.55814	3.19126	3.0608	0	1	1	60	59.9535	6	1	11.2783	0.833333	0.953488	0	0	0	0	1757	6808	172	22	3.73412	3.46479	26	1	31	11.8771	17	94	6.24226	78	snp	GT:AD:AO:DP:GQ:QA:QR:RO	0/0/0/0	59,0	0	59	99	0	2359	59	1/1	0,28	28	28	73	1003	0	0	1/1	0,20	20	20	49	754	0	0	0/0	63,0	0	63	99	0	2495	63	0/0	19,0	0	19	89	0	726	19	0/0	31,0	0	31	99	0	1228	31	0.0465000000000018	0	0	0	0	unambiguous	0	0/0	FALSE	FALSE	FALSE	1	1
chr00	33728370	NA	C	T	3538.98	NA	0	0	4	0.285714	14	104	1X	246	246	1.48936	3.34437	5.61299	1	1	1.5	59.6442	59.7092	6	1	0.726478	0.951923	0.978723	0	0	0	0	4036	5486	141	55	3.76196	4.87376	49	1	59	7.10269	45	63	6.47542	78	snp	GT:AD:AO:DP:GQ:QA:QR:RO	0/0/0/0	40,0	0	40	41	0	1554	40	1/1	0,67	67	67	99	2651	0	0	1/1	0,37	37	38	99	1385	0	0	0/0	56,0	0	56	99	0	2197	56	0/0	11,0	0	11	2	0	417	11	0/0	34,0	0	34	94	0	1318	34	0.0650000000000048	0	0	0	0	unambiguous	0	0/0	FALSE	FALSE	FALSE	0.9736842105263158	1
chr00	33728473	NA	C	T	3064.45	NA	0	0	4	0.285714	14	90	1X	237	237	1.22449	3.87889	8.34296	0	1	1	60	60.1361	6	1	4.89858	0.955556	0.972789	0	0	0	0	3480	5708	147	44	3.10681	12.2428	46	1	38	7.73928	52	77	3.73412	70	snp	GT:AD:AO:DP:GQ:QA:QR:RO	0/0/0/0	33,0	0	33	21	0	1315	33	1/1	0,61	61	61	99	2384	0	0	1/1	0,29	29	29	99	1096	0	0	0/0	60,0	0	60	99	0	2314	60	0/0	19,0	0	19	37	0	748	19	0/0	35,0	0	35	85	0	1331	35	0.136099999999999	0	0	0	0	unambiguous	0	0/0	FALSE	FALSE	FALSE	1	1
chr00	33729117	NA	A	T	3015.05	NA	0	0	4	0.285714	14	89	1X	250	250	1.125	8.49998	10.1451	0	1	1	60	60	6	1	3.92938	0.898876	0.981366	0	0	0	0	3465	6307	161	42	3.62026	4.10278	47	1	40	4.98658	49	90	7.87925	71	snp	GT:AD:AO:DP:GQ:QA:QR:RO	0/0/0/0	25,0	0	25	18	0	977	25	1/1	1,49	49	50	99	1909	41	1	1/1	0,40	40	40	99	1556	0	0	0/0	79,0	0	79	99	0	3110	79	0/0	10,0	0	10	17	0	396	10	0/0	46,0	0	46	99	0	1783	46	0	0	0	0	0	unambiguous	0	0/0	FALSE	FALSE	FALSE	1	0.98
chr00	33729219	NA	T	C	3311.17	NA	0	0	4	0.285714	14	96	1X	245	245	1.28859	3.37221	3.72441	0	1	1	60	60	6	1	3.28785	0.96875	0.979866	0	0	0	0	3757	5866	149	51	3.8246000000000002	4.19076	45	1	49	3.10078	47	85	9.43728	64	snp	GT:AD:AO:DP:GQ:QA:QR:RO	0/0/0/0	33,0	0	33	17	0	1291	33	1/1	0,48	48	48	99	1884	0	0	1/1	0,48	48	48	99	1873	0	0	0/0	69,0	0	69	99	0	2746	69	0/0	13,0	0	13	15	0	492	13	0/0	34,0	0	34	78	0	1337	34	0	0	0	0	0	unambiguous	0	0/0	FALSE	FALSE	FALSE	1	1
chr00	33729283	NA	T	C	3309.29	NA	0	0	4	0.285714	14	99	1X	249	249	1.32	7.94546	3.93679	0	1	1	59.899	60	6	1	2.63101	0.888889	0.966667	0	0	0	0	3770	5862	150	51	3.20771	3.53145	48	1	58	9.34924	41	85	8.80089	65	snp	GT:AD:AO:DP:GQ:QA:QR:RO	0/0/0/0	31,0	0	31	12	0	1236	31	1/1	0,53	53	53	99	2044	0	0	1/1	0,46	46	46	99	1726	0	0	0/0	70,0	0	70	99	0	2747	70	0/0	13,0	0	13	12	0	506	13	0/0	36,0	0	36	82	0	1373	36	0.100999999999999	0	0	0	0	unambiguous	0	0/0	FALSE	FALSE	FALSE	1	1
chr00	33729430	NA	A	T	2864.01	NA	0	0	4	0.285714	14	86	1X	253	253	1.06667	3.41429	3.33537	0	1	1	59.9302	59.976	6	1	6.53692	0.837209	0.976048	0	0	0	0	3312	6336	167	39	4.62628	3.33537	47	1	44	3.1113	42	67	17.1704	100	snp	GT:AD:AO:DP:GQ:QA:QR:RO	0/0/0/0	29,0	0	29	28	0	1078	29	1/1	0,40	40	40	99	1563	0	0	1/1	2,46	46	48	99	1749	69	2	0/0	78,0	0	78	99	0	2974	78	0/0	17,0	0	17	43	0	644	17	0/0	41,0	0	41	99	0	1571	41	0.0457999999999998	0	0	0	0	unambiguous	0	0/0	FALSE	FALSE	FALSE	0.9583333333333334	1
chr00	33729599	NA	G	C	2211.74	NA	0	0	4	0.285714	14	64	1X	212	212	0.864865	3.0103	11.4614	0	1	1	60	60	6	1	9.36727	0.90625	0.966216	0	0	0	0	2507	5654	148	28	5.18177	3.06899	36	1	26	7.89611	38	79	4.47751	69	snp	GT:AD:AO:DP:GQ:QA:QR:RO	0/0/0/0	28,0	0	28	41	0	1100	28	1/1	0,34	34	34	99	1314	0	0	1/1	0,30	30	30	99	1193	0	0	0/0	58,0	0	58	99	0	2175	58	0/0	18,0	0	18	60	0	670	18	0/0	44,0	0	44	99	0	1709	44	0	0	0	0	0	unambiguous	0	0/0	FALSE	FALSE	FALSE	1	1
chr00	33732047	NA	G	A	2975.55	NA	0	0	4	0.285714	14	88	1X	197	197	1.61468	3.89863	8.76769	1	1	1	60	60	6	1	1.91401	0.897727	0.990826	0	0	0	0	3414	4178	109	56	17.2236	3.03022	32	1	41	3.89863	47	46	8.76769	63	snp	GT:AD:AO:DP:GQ:QA:QR:RO	0/0/0/0	24,0	0	24	17	0	938	24	1/1	0,47	47	47	99	1817	0	0	1/1	0,41	41	41	99	1597	0	0	0/0	47,0	0	47	99	0	1790	47	0/0	9,0	0	9	1	0	332	9	0/0	29,0	0	29	74	0	1118	29	0	0	0	0	0	unambiguous	0	0/0	FALSE	FALSE	FALSE	1	1
chr00	33732200	NA	G	T	2412.05	NA	0	0	4	0.285714	14	75	1X	152	152	1.94805	13.4623	4.39215	2	1	1	60	59.9351	6	1	0.00191033	0.88	0.961039	0	0	0	0	2773	2812	77	34	4.429	11.1604	41	1	46	11.3777	29	38	3.0385	39	snp	GT:AD:AO:DP:GQ:QA:QR:RO	0/0/0/0	16,0	0	16	3	0	610	16	1/1	0,47	47	47	99	1761	0	0	1/1	0,28	28	28	99	1012	0	0	0/0	39,0	0	39	99	0	1400	39	0/0	1,0	0	1	0	0	32	1	0/0	21,0	0	21	61	0	770	21	0.0649000000000015	0	0	0	0	unambiguous	0	0/0	FALSE	FALSE	FALSE	1	1
chr00	33732251	NA	T	C	2369.42	NA	0	0	4	0.285714	14	74	1X	148	148	2	7.23587	4.06669	2	1	1	60	59.9324	6	1	0.172938	0.878378	0.972973	0	0	0	0	2718	2872	74	32	5.94472	19.9126	42	1	41	4.88833	33	41	4.88833	33	snp	GT:AD:AO:DP:GQ:QA:QR:RO	0/0/0/0	16,0	0	16	3	0	627	16	1/1	0,47	47	47	99	1697	0	0	1/1	0,27	27	27	99	1021	0	0	0/0	36,0	0	36	99	0	1413	36	0/0	2,0	0	2	0	0	69	2	0/0	20,0	0	20	56	0	763	20	0.0675999999999988	0	0	0	0	unambiguous	0	0/0	FALSE	FALSE	FALSE	1	1
chr00	33732711	NA	A	G	2609.8	NA	0	0	4	0.285714	14	77	1X	167	167	1.71111	3.71532	3.10681	1	1	1	60	60	6	1	3.54072	0.909091	0.944444	0	0	0	0	2997	3504	90	49	15.4469	12.6613	28	1	42	4.39215	35	35	12.6613	55	snp	GT:AD:AO:DP:GQ:QA:QR:RO	0/0/0/0	25,0	0	25	17	0	990	25	1/1	0,49	49	49	99	1936	0	0	1/1	0,28	28	28	99	1061	0	0	0/0	40,0	0	40	99	0	1566	40	0/0	6,0	0	6	0	0	228	6	0/0	19,0	0	19	42	0	720	19	0	0	0	0	0	unambiguous	0	0/0	FALSE	FALSE	FALSE	1	1
chr00	33733109	NA	G	A	2362.4	NA	0	0	4	0.285714	14	68	1X	165	165	1.40206	4.1599	3.56996	1	1	1	60	60	6	1	0.794909	0.867647	0.948454	0	0	0	0	2698	3689	97	34	3.0103	9.47994	34	1	27	9.26925	41	51	3.56996	46	snp	GT:AD:AO:DP:GQ:QA:QR:RO	0/0/0/0	24,0	0	24	27	0	866	24	1/1	0,50	50	50	99	1990	0	0	1/1	0,18	18	18	77	708	0	0	0/0	40,0	0	40	99	0	1529	40	0/0	6,0	0	6	2	0	242	6	0/0	27,0	0	27	79	0	1052	27	0	0	0	0	0	unambiguous	0	0/0	FALSE	FALSE	FALSE	1	1
chr00	33733557	NA	A	T	4335.21	NA	0	0	10	0.714286	14	124	1X	205	205	0.765432	10.015	9.04217	0	1	1	59.6532	60	6	1	1.31908	0.975806	0.925926	0	0	0	0	4907	3169	81	63	3.08035	3.03711	61	1	75	14.8483	49	44	4.32391	37	snp	GT:AD:AO:DP:GQ:QA:QR:RO	1/1/1/1	0,22	22	22	7	859	0	0	0/0	50,0	0	50	99	0	1932	50	0/0	31,0	0	31	99	0	1237	31	1/1	0,48	48	48	99	1911	0	0	1/1	0,18	18	18	33	730	0	0	1/1	0,36	36	36	88	1407	0	0	0.346800000000002	0	0	0	0	unambiguous	0	1/1	FALSE	FALSE	FALSE	0	0
chr00	33733636	NA	G	C	2880.79	NA	0	0	4	0.285714	14	87	1X	173	173	2.02326	3.03526	4.62628	1	1	1	60	60	6	1	0.50569	0.91954	1	0	0	0	0	3318	3133	86	39	5.03202	3.91929	48	1	53	12.0207	34	43	3.0103	43	snp	GT:AD:AO:DP:GQ:QA:QR:RO	0/0/0/0	19,0	0	19	0	0	668	19	1/1	0,52	52	52	99	1999	0	0	1/1	0,35	35	35	99	1319	0	0	0/0	33,0	0	33	77	0	1196	33	0/0	9,0	0	9	5	0	319	9	0/0	25,0	0	25	53	0	950	25	0	0	0	0	0	unambiguous	0	0/0	FALSE	FALSE	FALSE	1	1
chr00	33733680	NA	C	A	3068.64	NA	0	0	10	0.714286	14	91	1X	179	179	0.517045	3.03416	3.89863	1	1	1	60	60	6	1	2.3778	1	0.897727	0	0	0	0	3515	3347	88	55	11.6246	3.89863	36	1	42	4.17955	49	48	4.58955	40	snp	GT:AD:AO:DP:GQ:QA:QR:RO	1/1/1/1	0,19	19	19	0	708	0	0	0/0	48,0	0	48	99	0	1840	48	0/0	40,0	0	40	99	0	1507	40	1/1	0,28	28	28	62	1087	0	0	1/1	0,14	14	14	19	542	0	0	1/1	0,30	30	30	68	1178	0	0	0	0	0	0	0	unambiguous	0	1/1	FALSE	FALSE	FALSE	0	0
chr00	33733701	NA	G	C	3427.03	NA	0	0	4	0.285714	14	101	1X	194	194	2.17204	6.64375	6.95631	1	1	1	60	60	6	1	1.05411	0.930693	0.967742	0	0	0	0	3939	3546	93	46	4.75178	3.59403	55	1	50	3.0318	51	35	15.362	58	snp	GT:AD:AO:DP:GQ:QA:QR:RO	0/0/0/0	21,0	0	21	0	0	781	21	1/1	0,53	53	53	99	2095	0	0	1/1	0,48	48	48	99	1844	0	0	0/0	29,0	0	29	57	0	1099	29	0/0	13,0	0	13	9	0	515	13	0/0	30,0	0	30	60	0	1151	30	0	0	0	0	0	unambiguous	0	0/0	FALSE	FALSE	FALSE	1	1
chr00	33733840	NA	T	C	2847.57	NA	0	0	4	0.285714	14	87	1X	205	205	1.47458	5.03202	3.67278	0	1	1	60	60	6	1	2.02996	0.873563	0.90678	0	0	0	0	3255	4564	118	47	4.23331	15.4503	40	1	41	3.63429	46	52	6.61715	66	snp	GT:AD:AO:DP:GQ:QA:QR:RO	0/0/0/0	36,0	0	36	15	0	1396	36	1/1	0,47	47	47	99	1733	0	0	1/1	0,40	40	40	99	1522	0	0	0/0	41,0	0	41	94	0	1589	41	0/0	13,0	0	13	9	0	484	13	0/0	28,0	0	28	55	0	1095	28	0	0	0	0	0	unambiguous	0	0/0	FALSE	FALSE	FALSE	1	1
chr00	33734336	NA	G	A	2696.59	NA	0	0	4	0.285714	14	85	1X	113	113	6.07143	3.24022	7.97367	4	1	1	56.9529	54.2857	6	1	2.16837	0.882353	0.928571	0	0	0	0	3161	1112	28	50	8.75832	4.25114	35	1	50	8.75832	35	18	7.97367	10	snp	GT:AD:AO:DP:GQ:QA:QR:RO	0/0/0/0	12,0	0	12	0	0	488	12	1/1	0,47	47	47	99	1716	0	0	1/1	0,38	38	38	99	1445	0	0	0/0	11,0	0	11	13	0	419	11	0/0	1,0	0	1	0	0	41	1	0/0	4,0	0	4	0	0	164	4	2.6672	0	0	0	0	unambiguous	0	0/0	FALSE	FALSE	FALSE	1	1
chr00	33735354	NA	C	T	2512.98	NA	0.555556	7.3532400000000004	2	0.166667	12	90	1X	218	218	4.33929	7.73928	18.2785	1	1	1	58.2333	58.9766	5	1	1.48946	0.9	0.867188	0	0	0	0	3501	5097	128	34	14.688	3.62103	56	1	40	5.42305	50	56	7.3532400000000004	72	snp	GT:AD:AO:DP:GQ:QA:QR:RO	0/0/0/0	23,0	0	23	0	0	925	23	0/1	36,50	50	86	99	2004	1427	36	0/1	36,40	40	76	99	1497	1433	36	0/0	22,0	0	22	54	0	865	22	NA	NA	NA	NA	NA	NA	NA	NA	0/0	11,0	0	11	21	0	447	11	0.743299999999998	0	0	0	NA	ambiguous	0	0/0	FALSE	FALSE	NA	0.5263157894736842	0.5813953488372093
chr00	33741803	NA	C	T	6189.54	NA	0.453416	6.04497	12	0.857143	14	194	1X	282	282	0	8.42779	6.56362	1	1	1	58.9381	59.5568	6	1	5.6508	0.938144	0.920455	0	0	0	0	7584	3463	88	85	9.45756	3.40511	109	1	115	17.5166	79	40	4.58955	48	snp	GT:AD:AO:DP:GQ:QA:QR:RO	1/1/1/1	0,41	41	41	0	1596	0	0	0/1	52,44	44	96	99	1731	2068	52	0/1	36,29	29	65	99	1108	1395	36	1/1	0,24	24	24	43	943	0	0	1/1	0,18	18	18	25	683	0	0	1/1	0,38	38	38	85	1523	0	0	0.618700000000004	0	0	0	0	ambiguous	0	1/1	FALSE	FALSE	FALSE	0.4461538461538462	0.4583333333333333
chr00	33741897	NA	C	T	2245.27	NA	0.462428	5.13156	2	0.142857	14	80	1X	292	292	2.90756	6.91895	4.03458	1	1	1	60	59.0519	6	1	2.2073	0.9125	0.919811	0	0	0	0	3208	8427	212	51	16.1477	7.96781	29	1	37	3.98746	43	104	3.17418	108	snp	GT:AD:AO:DP:GQ:QA:QR:RO	0/0/0/0	48,0	0	48	48	0	1942	48	0/1	49,45	45	94	99	1820	1942	49	0/1	44,35	35	79	99	1388	1752	44	0/0	17,0	0	17	0	0	665	17	0/0	19,0	0	19	45	0	753	19	0/0	35,0	0	35	94	0	1373	35	0.948099999999997	0	0	0	0	ambiguous	0	0/0	FALSE	FALSE	FALSE	0.4430379746835443	0.4787234042553192
chr00	33741956	NA	G	A	5421.72	NA	0.443038	7.46319	12	0.857143	14	174	1X	262	262	0	15.7895	7.84676	1	1	1	59.0632	59.7273	6	1	4.50132	0.948276	0.897727	0	0	0	0	6704	3454	88	81	4.80738	9.32731	93	1	76	9.05049	98	33	14.9534	55	snp	GT:AD:AO:DP:GQ:QA:QR:RO	1/1/1/1	0,46	46	46	20	1813	0	0	0/1	51,41	41	92	99	1587	2002	51	0/1	37,29	29	66	99	1095	1452	37	1/1	0,21	21	21	25	802	0	0	1/1	0,10	10	10	0	349	0	0	1/1	0,27	27	27	43	1058	0	0	0.664099999999998	0	0	0	0	ambiguous	0	1/1	FALSE	FALSE	FALSE	0.4393939393939394	0.44565217391304346
chr00	33745526	NA	C	T	1340.33	NA	0	0	10	0.714286	14	42	1X	136	136	0.223404	8.18047	3.37991	4	1	1	59.9762	59.766	6	1	2.03168	0.952381	0.808511	0	0	0	0	1653	3687	94	16	8.18047	3.84193	26	1	30	19.7617	12	59	16.3163	35	snp	GT:AD:AO:DP:GQ:QA:QR:RO	1/1/1/1	0,20	20	20	0	799	0	0	0/0	46,0	0	46	99	0	1829	46	0/0	48,0	0	48	99	0	1858	48	1/1	0,13	13	13	14	507	0	0	1/1	0,4	4	4	0	146	0	0	1/1	0,5	5	5	0	201	0	0	0.2102	0	0	0	0	unambiguous	0	1/1	FALSE	FALSE	FALSE	0	0
chr00	33745683	NA	C	A	559.2	NA	0	0	10	0.714286	14	20	1X	117	117	0.103093	3.44459	3.21178	5	1	1	57.85	59.9381	6	1	1.86752	0.95	0.917526	0	0	0	0	776	3751	97	11	3.44459	4.82359	9	1	4	18.6449	16	46	3.56996	51	snp	GT:AD:AO:DP:GQ:QA:QR:RO	1/1/1/1	0,11	11	11	0	416	0	0	0/0	61,0	0	61	99	0	2377	61	0/0	36,0	0	36	99	0	1374	36	1/1	0,6	6	6	0	246	0	0	1/1	0,2	2	2	0	73	0	0	1/1	0,1	1	1	0	41	0	0	2.0881	0	0	0	0	unambiguous	0	1/1	FALSE	FALSE	FALSE	0	0
chr00	33745954	NA	C	T	839.29	NA	0	0	10	0.714286	14	28	1X	128	128	0.14	7.97367	4.40004	5	1	1	55.5	59.73	6	1	1.40225	0.928571	0.92	0	0	0	0	1086	3830	100	12	4.25114	13.5202	16	1	14	3.0103	14	57	7.26639	43	snp	GT:AD:AO:DP:GQ:QA:QR:RO	1/1/1/1	0,13	13	13	0	512	0	0	0/0	59,0	0	59	99	0	2269	59	0/0	41,0	0	41	99	0	1561	41	1/1	0,7	7	7	0	255	0	0	1/1	0,1	1	1	0	41	0	0	1/1	0,7	7	7	0	278	0	0	4.23	0	0	0	0	unambiguous	0	1/1	FALSE	FALSE	FALSE	0	0
chr00	33746012	NA	A	G	826.04	NA	0	0	10	0.714286	14	29	1X	132	132	0.232787	4.88226	6.5732	3	1	1	54.8276	59.9806	6	1	0.0951773	0.965517	0.912621	0	0	0	0	1102	4050	103	18	6.67934	9.10307	11	1	10	9.07545	19	57	5.56125	46	snp	GT:AD:AO:DP:GQ:QA:QR:RO	1/1/1/1	0,10	10	10	0	401	0	0	0/0	61,0	0	61	99	0	2416	61	0/0	42,1	1	43	99	20	1634	42	1/1	0,10	10	10	13	373	0	0	1/1	0,2	2	2	0	66	0	0	1/1	0,6	6	6	0	242	0	0	5.15300000000001	0	0	0	0	unambiguous	0	1/1	FALSE	FALSE	FALSE	0.023255813953488372	0
chr00	33747868	NA	C	T	2389.51	NA	0	0	10	0.714286	14	70	1X	194	194	0.282258	4.12706	4.76149	3	1	1	58.5429	59.879	6	1	0.56166	0.985714	0.91129	0	0	0	0	2816	4836	124	44	13.0611	6.44263	26	1	36	3.13438	34	56	5.53201	68	snp	GT:AD:AO:DP:GQ:QA:QR:RO	1/1/1/1	0,32	32	32	2	1299	0	0	0/0	64,0	0	64	99	0	2509	64	0/0	60,0	0	60	99	0	2327	60	1/1	0,29	29	29	64	1171	0	0	1/1	0,5	5	5	0	196	0	0	1/1	0,4	4	4	0	150	0	0	1.33609999999999	0	0	0	0	unambiguous	0	1/1	FALSE	FALSE	FALSE	0	0
chr00	33748826	NA	C	A	1530.28	NA	0	0	10	0.714286	14	47	1X	127	127	0.29375	4.16534	16.1477	3	1	1	52.2979	59.225	6	1	0.836828	0.978723	0.8875	0	0	0	0	1848	3130	80	29	8.60069	3.44459	18	1	25	3.42611	22	47	8.33041	33	snp	GT:AD:AO:DP:GQ:QA:QR:RO	1/1/1/1	0,17	17	17	0	681	0	0	0/0	58,0	0	58	99	0	2245	58	0/0	22,0	0	22	99	0	885	22	1/1	0,13	13	13	15	519	0	0	1/1	0,11	11	11	9	420	0	0	1/1	0,6	6	6	0	228	0	0	6.9271	0	0	0	0	unambiguous	0	1/1	FALSE	FALSE	FALSE	0	0
chr00	33748849	NA	G	C	1145.96	NA	0	0	10	0.714286	14	36	1X	119	119	0.216867	3.25157	4.29225	2	1	1	50.6111	60	6	1	0.0114964	0.972222	0.903614	0	0	0	0	1440	3294	83	25	14.8328	3.24576	11	1	24	11.6962	12	50	10.5712	33	snp	GT:AD:AO:DP:GQ:QA:QR:RO	1/1/1/1	0,15	15	15	0	601	0	0	0/0	61,0	0	61	99	0	2414	61	0/0	22,0	0	22	99	0	880	22	1/1	0,11	11	11	13	443	0	0	1/1	0,8	8	8	4	314	0	0	1/1	0,2	2	2	0	82	0	0	9.3889	0	0	0	0	unambiguous	0	1/1	FALSE	FALSE	FALSE	0	0
chr00	33748874	NA	A	G	1529.14	NA	0.888889	14.8328	9	0.642857	14	47	1X	126	126	0.307692	3.0565	3.03779	1	1	1	54.8298	60	6	1	0.71476	0.957447	0.898734	0	0	0	0	1831	2964	79	18	8.60069	3.03779	29	1	27	5.27418	20	47	9.19487	32	snp	GT:AD:AO:DP:GQ:QA:QR:RO	1/1/1/1	0,23	23	23	5	909	0	0	0/0	60,0	0	60	99	0	2252	60	0/0	18,0	0	18	94	0	671	18	1/1	0,14	14	14	18	524	0	0	0/1	1,8	8	9	51	316	41	1	1/1	0,2	2	2	0	82	0	0	5.1702	0	0	0	1	unambiguous	0	1/1	FALSE	FALSE	TRUE	0	0
chr00	33748975	NA	T	A	2635.37	NA	0	0	10	0.714286	14	81	1X	183	183	0.397059	7.5409	3.09546	2	1	1	58.8148	60	6	1	0.138228	0.975309	0.901961	0	0	0	0	3096	3914	102	40	3.03711	3.09546	41	1	28	19.7655	53	38	17.4016	64	snp	GT:AD:AO:DP:GQ:QA:QR:RO	1/1/1/1	0,31	31	31	2	1164	0	0	0/0	68,0	0	68	99	0	2611	68	0/0	34,0	0	34	99	0	1303	34	1/1	0,24	24	24	54	930	0	0	1/1	0,11	11	11	1	415	0	0	1/1	0,15	15	15	27	587	0	0	1.1852	0	0	0	0	unambiguous	0	1/1	FALSE	FALSE	FALSE	0	0
chr00	33752491	NA	T	G	2172.89	NA	0	0	10	0.714286	14	64	1X	137	137	0.438356	4.23175	3.04005	1	1	1	57.2969	60	6	1	2.54641	0.953125	0.890411	0	0	0	0	2548	2870	73	42	16.582	3.75395	22	1	31	3.14602	33	38	3.27802	35	snp	GT:AD:AO:DP:GQ:QA:QR:RO	1/1/1/1	0,29	29	29	12	1162	0	0	0/0	38,0	0	38	99	0	1504	38	0/0	35,0	0	35	99	0	1366	35	1/1	0,10	10	10	0	402	0	0	1/1	0,12	12	12	12	460	0	0	1/1	0,13	13	13	15	524	0	0	2.7031	0	0	0	0	unambiguous	0	1/1	FALSE	FALSE	FALSE	0	0
chr00	33761368	NA	T	C	2797.21	NA	0	0	8	0.666667	12	80	1X	131	131	1.04575	3.0103	6.45911	0	1	1	58.675	60	5	1	9.08338	0.9125	0.901961	0	0	0	0	3164	2008	51	35	5.72464	3.05288	45	1	33	8.33041	47	23	4.07475	28	snp	GT:AD:AO:DP:GQ:QA:QR:RO	1/1/1/1	0,34	34	34	39	1347	0	0	0/0	31,0	0	31	99	0	1218	31	0/0	20,0	0	20	83	0	790	20	1/1	0,27	27	27	78	1072	0	0	NA	NA	NA	NA	NA	NA	NA	NA	1/1	0,19	19	19	54	745	0	0	1.325	0	0	0	NA	unambiguous	0	1/1	FALSE	FALSE	NA	0	0
chr00	33762205	NA	T	A	807.53	NA	0	0	8	0.666667	12	25	1X	85	85	0.277778	3.79203	6.62942	2	1	1	58.88	60	5	1	0.636351	0.96	0.95	0	0	0	0	990	2367	60	15	5.18177	3.15506	10	1	15	5.18177	10	34	5.32654	26	snp	GT:AD:AO:DP:GQ:QA:QR:RO	1/1/1/1	0,10	10	10	0	402	0	0	0/0	39,0	0	39	99	0	1542	39	0/0	21,0	0	21	86	0	825	21	1/1	0,10	10	10	22	383	0	0	NA	NA	NA	NA	NA	NA	NA	NA	1/1	0,5	5	5	1	205	0	0	1.12	0	0	0	NA	unambiguous	0	1/1	FALSE	FALSE	NA	0	0
chr00	33764880	NA	C	T	2480.8	NA	0	0	10	0.714286	14	73	1X	137	137	0.570312	3.75395	3.14602	0	1	1	58.7945	60	6	1	0.3145	0.972603	0.953125	0	0	0	0	2845	2508	64	32	5.41974	14.0034	41	1	38	3.27802	35	42	16.582	22	snp	GT:AD:AO:DP:GQ:QA:QR:RO	1/1/1/1	0,24	24	24	4	945	0	0	0/0	42,0	0	42	99	0	1636	42	0/0	22,0	0	22	99	0	872	22	1/1	0,19	19	19	31	734	0	0	1/1	0,16	16	16	22	633	0	0	1/1	0,14	14	14	16	533	0	0	1.2055	0	0	0	0	unambiguous	0	1/1	FALSE	FALSE	FALSE	0	0
chr00	33765039	NA	C	G	1288.72	NA	0	0	8	0.666667	12	39	1X	87	87	0.541667	9.74743	4.6389	0	1	1	60	60	5	1	0.250475	0.923077	0.875	0	0	0	0	1508	1818	48	18	3.51141	3.73412	21	1	19	3.06598	20	23	3.19126	25	snp	GT:AD:AO:DP:GQ:QA:QR:RO	1/1/1/1	0,20	20	20	5	769	0	0	0/0	26,0	0	26	99	0	1002	26	0/0	22,0	0	22	99	0	816	22	1/1	0,9	9	9	7	361	0	0	NA	NA	NA	NA	NA	NA	NA	NA	1/1	0,10	10	10	10	378	0	0	0	0	0	0	NA	unambiguous	0	1/1	FALSE	FALSE	NA	0	0
chr00	33765108	NA	A	G	962.22	NA	0	0	8	0.666667	12	29	1X	74	74	0.42963	9.07545	3.05855	1	1	1	59.1724	60	5	1	0.424783	0.965517	0.844444	0	0	0	0	1149	1723	45	13	3.68421	3.44459	16	1	17	4.88226	12	17	8.84915	28	snp	GT:AD:AO:DP:GQ:QA:QR:RO	1/1/1/1	0,14	14	14	0	570	0	0	0/0	26,0	0	26	99	0	990	26	0/0	19,0	0	19	87	0	733	19	1/1	0,6	6	6	5	246	0	0	NA	NA	NA	NA	NA	NA	NA	NA	1/1	0,9	9	9	14	333	0	0	0.827599999999997	0	0	0	NA	unambiguous	0	1/1	FALSE	FALSE	NA	0	0
chr00	33765113	NA	A	T	890.07	NA	0	0	8	0.666667	12	27	1X	72	72	0.4	6.95112	3.44459	1	1	1	59.3333	60	5	1	0.116481	0.962963	0.844444	0	0	0	0	1068	1673	45	14	3.09072	5.37479	13	1	16	5.02092	11	17	8.84915	28	snp	GT:AD:AO:DP:GQ:QA:QR:RO	1/1/1/1	0,14	14	14	0	557	0	0	0/0	27,0	0	27	99	0	997	27	0/0	18,0	0	18	86	0	676	18	1/1	0,6	6	6	5	242	0	0	NA	NA	NA	NA	NA	NA	NA	NA	1/1	0,7	7	7	8	269	0	0	0.666699999999999	0	0	0	NA	unambiguous	0	1/1	FALSE	FALSE	NA	0	0
chr00	33765119	NA	A	C	938.86	NA	0	0	8	0.666667	12	29	1X	76	76	0.411348	9.07545	5.27418	1	1	1	58.5862	60	5	1	0.216488	0.965517	0.829787	0	0	0	0	1126	1795	47	16	3.68421	5.27418	13	1	16	3.68421	13	17	10.8184	30	snp	GT:AD:AO:DP:GQ:QA:QR:RO	1/1/1/1	0,15	15	15	4	579	0	0	0/0	29,0	0	29	99	0	1082	29	0/0	18,0	0	18	86	0	713	18	1/1	0,6	6	6	0	246	0	0	NA	NA	NA	NA	NA	NA	NA	NA	1/1	0,8	8	8	10	301	0	0	1.4138	0	0	0	NA	unambiguous	0	1/1	FALSE	FALSE	NA	0	0
chr00	33768432	NA	G	A	2696.38	NA	0	0	10	0.714286	14	77	1X	136	136	0.652542	3.26411	3.93042	1	1	1	57.1558	59.7119	6	1	0.737479	0.987013	0.932203	0	0	0	0	3070	2315	59	38	3.0385	5.99147	39	1	37	3.26411	40	31	3.34154	28	snp	GT:AD:AO:DP:GQ:QA:QR:RO	1/1/1/1	0,15	15	15	2	579	0	0	0/0	36,0	0	36	99	0	1412	36	0/0	23,0	0	23	93	0	903	23	1/1	0,16	16	16	43	652	0	0	1/1	0,25	25	25	70	978	0	0	1/1	0,21	21	21	58	861	0	0	2.5561	0	0	0	0	unambiguous	0	1/1	FALSE	FALSE	FALSE	0	0
chr00	33778634	NA	T	A	2639.54	NA	0	0	10	0.714286	14	82	1X	168	168	0.530435	3.0103	3.41429	1	1	1	56.0976	60	6	1	2.06076	0.914634	0.883721	0	0	0	0	3147	3160	86	32	11.5903	13.1102	50	1	47	6.82362	35	50	7.95924	36	snp	GT:AD:AO:DP:GQ:QA:QR:RO	1/1/1/1	0,22	22	22	0	872	0	0	0/0	46,0	0	46	99	0	1720	46	0/0	40,2	2	42	96	82	1440	40	1/1	0,12	12	12	10	432	0	0	1/1	0,21	21	21	37	783	0	0	1/1	0,25	25	25	49	978	0	0	3.9024	0	0	0	0	unambiguous	0	1/1	FALSE	FALSE	FALSE	0.047619047619047616	0
chr00	33778741	NA	T	C	1423.23	NA	0	0	10	0.714286	14	44	1X	114	114	0.314286	10.1169	10.9517	1	1	1	51.8182	60	6	1	0.630011	0.977273	0.914286	0	0	0	0	1712	2639	70	23	3.20771	3.50664	21	1	27	7.94546	17	40	6.1124	30	snp	GT:AD:AO:DP:GQ:QA:QR:RO	1/1/1/1	0,10	10	10	0	398	0	0	0/0	43,0	0	43	99	0	1639	43	0/0	27,0	0	27	99	0	1000	27	1/1	0,8	8	8	5	301	0	0	1/1	0,13	13	13	20	514	0	0	1/1	0,13	13	13	20	499	0	0	8.1818	0	0	0	0	unambiguous	0	1/1	FALSE	FALSE	FALSE	0	0
chr00	33778984	NA	A	C	3008.98	NA	0	0	10	0.714286	14	90	1X	203	203	0.39823	9.18693	5.3355	1	1	1	58.3333	60	6	1	1.78164	1	0.929204	0	0	0	0	3532	4421	113	38	7.73928	9.94748	52	1	39	6.48466	51	52	4.56684	61	snp	GT:AD:AO:DP:GQ:QA:QR:RO	1/1/1/1	0,35	35	35	0	1374	0	0	0/0	57,0	0	57	99	0	2201	57	0/0	56,0	0	56	99	0	2220	56	1/1	0,21	21	21	21	824	0	0	1/1	0,17	17	17	9	677	0	0	1/1	0,17	17	17	9	657	0	0	1.6667	0	0	0	0	unambiguous	0	1/1	FALSE	FALSE	FALSE	0	0
chr00	33781902	NA	A	C	1876.08	NA	0	0	10	0.714286	14	57	1X	149	149	0.309783	3.35316	6.40913	2	1	1	57.8772	59.9565	6	1	0.909161	0.964912	0.902174	0	0	0	0	2244	3562	92	20	14.02	7.63648	37	1	33	6.09608	24	49	3.86001	43	snp	GT:AD:AO:DP:GQ:QA:QR:RO	1/1/1/1	0,26	26	26	6	1013	0	0	0/0	57,0	0	57	99	0	2215	57	0/0	35,0	0	35	99	0	1347	35	1/1	0,15	15	15	18	583	0	0	1/1	0,10	10	10	0	406	0	0	1/1	0,6	6	6	0	242	0	0	2.0793	0	0	0	0	unambiguous	0	1/1	FALSE	FALSE	FALSE	0	0
chr00	33781999	NA	T	G	2512.41	NA	0	0	10	0.714286	14	73	1X	156	156	0.439759	6.60959	3.03646	1	1	1	57.9589	60	6	1	1.78324	0.931507	0.86747	0	0	0	0	2932	3186	83	46	13.7487	3.24576	27	1	35	3.27802	38	41	3.03646	42	snp	GT:AD:AO:DP:GQ:QA:QR:RO	1/1/1/1	0,29	29	29	9	1169	0	0	0/0	47,0	0	47	99	0	1822	47	0/0	36,0	0	36	99	0	1364	36	1/1	0,23	23	23	42	929	0	0	1/1	0,9	9	9	0	346	0	0	1/1	0,12	12	12	9	488	0	0	2.0411	0	0	0	0	unambiguous	0	1/1	FALSE	FALSE	FALSE	0	0
chr00	33783489	NA	C	A	1225.48	NA	0	0	10	0.714286	14	39	1X	136	136	0.201031	3.06598	3.56996	3	1	1	53	59.8454	6	1	0.453227	0.974359	0.886598	0	0	0	0	1545	3874	97	25	9.74743	4.10723	14	1	17	4.40227	22	54	5.71904	43	snp	GT:AD:AO:DP:GQ:QA:QR:RO	1/1/1/1	0,16	16	16	0	624	0	0	0/0	55,0	0	55	99	0	2213	55	0/0	42,0	0	42	99	0	1661	42	1/1	0,9	9	9	11	365	0	0	1/1	0,7	7	7	0	273	0	0	1/1	0,7	7	7	0	283	0	0	6.8454	0	0	0	0	unambiguous	0	1/1	FALSE	FALSE	FALSE	0	0
chr00	33783637	NA	A	G	1629.15	NA	0	0	10	0.714286	14	50	1X	149	149	0.252525	3.0103	4.78696	3	1	1	55.58	59.9495	6	1	1.67998	0.96	0.888889	0	0	0	0	1963	3825	99	19	9.26414	4.78696	31	1	26	3.18402	24	37	16.7191	62	snp	GT:AD:AO:DP:GQ:QA:QR:RO	1/1/1/1	0,24	24	24	1	956	0	0	0/0	57,0	0	57	99	0	2178	57	0/0	42,0	0	42	99	0	1647	42	1/1	0,16	16	16	25	644	0	0	1/1	0,8	8	8	0	290	0	0	1/1	0,2	2	2	0	73	0	0	4.3695	0	0	0	0	unambiguous	0	1/1	FALSE	FALSE	FALSE	0	0
chr00	33783678	NA	G	A	1688.36	NA	0	0	10	0.714286	14	53	1X	159	159	0.25	4.03458	3.09224	3	1	1	56.0377	59.9528	6	1	2.07076	0.962264	0.849057	0	0	0	0	2046	4266	106	35	14.851	3.09224	18	1	26	3.05127	27	40	16.8586	66	snp	GT:AD:AO:DP:GQ:QA:QR:RO	1/1/1/1	0,25	25	25	0	958	0	0	0/0	60,0	0	60	99	0	2417	60	0/0	46,0	0	46	99	0	1849	46	1/1	0,16	16	16	23	626	0	0	1/1	0,10	10	10	0	380	0	0	1/1	0,2	2	2	0	82	0	0	3.9151	0	0	0	0	unambiguous	0	1/1	FALSE	FALSE	FALSE	0	0
chr00	33783765	NA	C	T	1109.29	NA	0	0	10	0.714286	14	36	1X	133	133	0.185567	3.9754	4.82359	4	1	1	55.4167	60	6	1	2.53754	1	0.835052	0	0	0	0	1383	3886	97	13	9.04217	11.0918	23	1	13	9.04217	23	37	14.8527	60	snp	GT:AD:AO:DP:GQ:QA:QR:RO	1/1/1/1	0,12	12	12	0	442	0	0	0/0	60,0	0	60	99	0	2418	60	0/0	37,0	0	37	99	0	1468	37	1/1	0,15	15	15	25	592	0	0	1/1	0,6	6	6	0	235	0	0	1/1	0,3	3	3	0	114	0	0	4.5833	0	0	0	0	unambiguous	0	1/1	FALSE	FALSE	FALSE	0	0
chr00	33787806	NA	A	T	1511.79	NA	0	0	10	0.714286	14	47	1X	138	138	0.258242	19.6891	8.37933	2	1	1	56.617	59.8681	6	1	1.51341	0.93617	0.923077	0	0	0	0	1860	3466	91	17	10.8184	3.22506	30	1	19	6.75262	28	43	3.60686	48	snp	GT:AD:AO:DP:GQ:QA:QR:RO	1/1/1/1	0,14	14	14	0	542	0	0	0/0	54,0	0	54	99	0	2071	54	0/0	37,0	0	37	99	0	1395	37	1/1	0,13	13	13	19	510	0	0	1/1	0,11	11	11	13	443	0	0	1/1	0,9	9	9	1	365	0	0	3.2511	0	0	0	0	unambiguous	0	1/1	FALSE	FALSE	FALSE	0	0
chr00	33788846	NA	A	G	2935.36	NA	0	0	10	0.714286	14	83	1X	152	152	0.601449	10.5712	16.8888	1	1	1	58.9639	59.3913	6	1	2.4931	0.939759	0.724638	0	0	0	0	3355	2742	69	52	14.5479	5.55942	31	1	41	3.03646	42	38	4.55236	31	snp	GT:AD:AO:DP:GQ:QA:QR:RO	1/1/1/1	0,34	34	34	31	1381	0	0	0/0	34,0	0	34	99	0	1327	34	0/0	35,0	0	35	99	0	1415	35	1/1	0,21	21	21	51	857	0	0	1/1	0,6	6	6	0	242	0	0	1/1	0,22	22	22	54	875	0	0	0.427399999999999	0	0	0	0	unambiguous	0	1/1	FALSE	FALSE	FALSE	0	0
chr00	33791914	NA	G	T	2337.74	NA	0	0	10	0.714286	14	71	1X	165	165	0.37766	5.48761	3.37991	1	1	1	52.6197	59.8723	6	1	0.235283	0.971831	0.957447	0	0	0	0	2781	3666	94	25	16.4979	14.1911	46	1	32	4.50892	39	55	8.9241	39	snp	GT:AD:AO:DP:GQ:QA:QR:RO	1/1/1/1	0,26	26	26	0	1027	0	0	0/0	57,0	0	57	99	0	2243	57	0/0	37,0	0	37	99	0	1423	37	1/1	0,13	13	13	5	501	0	0	1/1	0,14	14	14	8	537	0	0	1/1	0,18	18	18	20	716	0	0	7.2526	0	0	0	0	unambiguous	0	1/1	FALSE	FALSE	FALSE	0	0
chr00	33796170	NA	C	G	3990.69	NA	0	0	10	0.714286	14	120	1X	333	333	0.653846	3.29983	3.02049	2	1	1	60	59.9437	6	1	1.13072	0.975	0.901408	0	0	0	0	4773	8331	213	59	3.08268	3.26517	61	1	55	4.81986	65	101	4.24386	112	snp	GT:AD:AO:DP:GQ:QA:QR:RO	1/1/1/1	0,39	39	39	0	1547	0	0	0/0	135,1	1	136	99	41	5272	135	0/0	78,0	0	78	99	0	3059	78	1/1	0,37	37	37	69	1468	0	0	1/1	0,25	25	25	33	1005	0	0	1/1	0,18	18	18	0	712	0	0	0.0563000000000002	0	0	0	0	unambiguous	0	1/1	FALSE	FALSE	FALSE	0	0.007352941176470588
chr00	33796198	NA	T	C	7570.43	NA	0.533654	5.0565	12	0.857143	14	234	1X	331	331	0	8.35546	5.71904	1	1	1	60	60	6	1	7.74985	0.970085	0.896907	0	0	0	0	9240	3737	97	111	4.34659	9.47994	123	1	110	4.82914	124	47	3.21178	50	snp	GT:AD:AO:DP:GQ:QA:QR:RO	1/1/1/1	0,39	39	39	0	1529	0	0	0/1	61,66	66	127	99	2582	2330	61	0/1	36,45	45	81	99	1787	1407	36	1/1	0,34	34	34	78	1369	0	0	1/1	0,29	29	29	63	1135	0	0	1/1	0,21	21	21	39	838	0	0	0	0	0	0	0	ambiguous	0	1/1	FALSE	FALSE	FALSE	0.5555555555555556	0.5196850393700787
chr00	33796454	NA	A	C	2148.87	NA	0.441341	8.36013	2	0.142857	14	79	1X	293	293	3.14035	5.23675	4.24386	1	1	1.5	60	59.9343	6	1	4.00481	0.924051	0.957746	0	0	0	0	3093	8318	213	42	3.69747	3.02049	37	1	39	3.03779	40	107	3.02049	106	snp	GT:AD:AO:DP:GQ:QA:QR:RO	0/0/0/0	33,0	0	33	0	0	1287	33	0/1	62,51	51	114	99	1989	2424	62	0/1	37,28	28	65	99	1104	1442	37	0/0	32,0	0	32	86	0	1254	32	0/0	29,0	0	29	77	0	1132	29	0/0	20,0	0	20	50	0	779	20	0.0656999999999996	0	0	0	0	ambiguous	0	0/0	FALSE	FALSE	FALSE	0.4307692307692308	0.4473684210526316
chr00	33796523	NA	G	C	3674.85	NA	0	0	10	0.714286	14	110	1X	295	295	0.297297	3.32615	3.11594	1	1	1	60	60	6	1	2.11296	0.990909	0.92973	0	0	0	0	4340	7229	185	52	3.72096	4.43056	58	1	49	5.85295	61	78	12.8817	107	snp	GT:AD:AO:DP:GQ:QA:QR:RO	1/1/1/1	0,30	30	30	0	1209	0	0	0/0	115,0	0	115	99	0	4531	115	0/0	70,0	0	70	99	0	2698	70	1/1	0,31	31	31	34	1225	0	0	1/1	0,26	26	26	19	994	0	0	1/1	0,23	23	23	10	912	0	0	0	0	0	0	0	unambiguous	0	1/1	FALSE	FALSE	FALSE	0	0
chr00	33796639	NA	T	A	3224.66	NA	0	0	10	0.714286	14	97	1X	271	271	0.278736	5.71904	3.809	2	1	1	60	60	6	1	0.0838595	0.958763	0.908046	0	0	0	0	3842	6776	174	40	9.47994	6.20511	57	1	47	3.21178	50	84	3.45957	90	snp	GT:AD:AO:DP:GQ:QA:QR:RO	1/1/1/1	0,34	34	34	0	1337	0	0	0/0	108,0	0	108	99	0	4191	108	0/0	66,0	0	66	99	0	2585	66	1/1	0,25	25	25	42	998	0	0	1/1	0,14	14	14	0	539	0	0	1/1	0,24	24	24	39	968	0	0	0	0	0	0	0	unambiguous	0	1/1	FALSE	FALSE	FALSE	0	0
chr00	33803475	NA	C	T	3347.5	NA	0	0	10	0.714286	14	97	1X	160	160	0.769841	3.03269	3.872	0	1	1	58.3918	59.8889	6	1	4.50471	0.989691	0.904762	0	0	0	0	3791	2468	63	48	3.03269	3.32051	49	1	57	9.47994	40	35	4.69922	28	snp	GT:AD:AO:DP:GQ:QA:QR:RO	1/1/1/1	0,29	29	29	20	1158	0	0	0/0	37,0	0	37	99	0	1475	37	0/0	26,0	0	26	99	0	993	26	1/1	0,28	28	28	68	1100	0	0	1/1	0,18	18	18	38	666	0	0	1/1	0,22	22	22	50	867	0	0	1.4971	0	0	0	0	unambiguous	0	1/1	FALSE	FALSE	FALSE	0	0
chr00	33803483	NA	C	A	2188.91	NA	0	0	4	0.285714	14	63	1X	154	154	1.38462	5.80219	11.6246	0	1	1	60.0794	58.2637	6	1	3.87254	0.888889	0.989011	0	0	0	0	2502	3555	91	32	3.04477	7.04303	31	1	32	3.04477	31	54	9.90651	37	snp	GT:AD:AO:DP:GQ:QA:QR:RO	0/0/0/0	29,0	0	29	17	0	1185	29	1/1	0,34	34	34	99	1377	0	0	1/1	0,29	29	29	99	1125	0	0	0/0	26,0	0	26	59	0	950	26	0/0	15,0	0	15	26	0	593	15	0/0	21,0	0	21	44	0	827	21	1.8157	0	0	0	0	unambiguous	0	0/0	FALSE	FALSE	FALSE	1	1
chr00	33860718	NA	G	A	4017.1	NA	0.580645	4.76149	11	0.785714	14	117	1X	155	155	1.09167	4.51363	4.47751	0	1	1.2	59.6923	58.3514	6	1	8.82482	0.948718	0.837838	0	0	0	0	4611	1419	37	57	3.17734	10.1116	60	1	53	5.25601	64	26	16.2152	11	snp	GT:AD:AO:DP:GQ:QA:QR:RO	1/1/1/1	0,31	31	31	41	1213	0	0	0/0	24,0	0	24	93	0	935	24	0/1	13,18	18	31	99	702	484	13	1/1	0,30	30	31	93	1200	0	0	1/1	0,12	12	12	38	466	0	0	1/1	0,26	26	26	80	1030	0	0	1.3409	0	0	0	0	ambiguous	0	1/1	FALSE	FALSE	FALSE	0.5806451612903226	0
chr00	33861062	NA	G	A	2102.63	NA	0.4	5.61607	3	0.214286	14	64	1X	178	178	1.70833	4.23175	3.69603	1	1	1	59.8594	60	6	1	0.354241	0.984375	0.973684	0	0	0	0	2523	4406	114	30	3.55317	3.08649	34	1	31	3.14602	33	52	4.9151	62	snp	GT:AD:AO:DP:GQ:QA:QR:RO	0/0/0/0	25,0	0	25	2	0	995	25	1/1	0,52	52	52	99	2062	0	0	0/1	18,12	12	30	99	461	711	18	0/0	32,0	0	32	89	0	1216	32	0/0	13,0	0	13	32	0	491	13	0/0	26,0	0	26	71	0	993	26	0.140599999999999	0	0	0	0	ambiguous	0	0/0	FALSE	FALSE	FALSE	0.4	1
chr00	33861170	NA	C	G	2516.65	NA	0.581395	5.48477	3	0.214286	14	78	1X	202	202	1.81132	5.79424	4.13106	1	1	1	59.8462	59.9919	6	1	1.60983	0.897436	0.927419	0	0	0	0	3065	4956	124	47	10.1372	3.29049	31	1	45	7.01917	33	54	7.49334	70	snp	GT:AD:AO:DP:GQ:QA:QR:RO	0/0/0/0	38,0	0	38	29	0	1514	38	1/1	0,53	53	53	99	2106	0	0	0/1	18,25	25	43	99	959	717	18	0/0	29,0	0	29	69	0	1159	29	0/0	13,0	0	13	1	0	529	13	0/0	26,0	0	26	60	0	1037	26	0.145699999999998	0	0	0	0	ambiguous	0	0/0	FALSE	FALSE	FALSE	0.5813953488372093	1
chr00	33861299	NA	A	G	2483.82	NA	0.522727	3.20771	3	0.214286	14	76	1X	192	192	2.04211	3.0103	3.68421	1	1	1	59.9211	59.6034	6	1	3.32812	0.907895	0.922414	0	0	0	0	3017	4451	116	32	7.12467	12.0706	44	1	36	3.46745	40	68	10.4981	48	snp	GT:AD:AO:DP:GQ:QA:QR:RO	0/0/0/0	26,0	0	26	0	0	1002	26	1/1	0,53	53	53	99	2112	0	0	0/1	21,23	23	44	99	905	831	21	0/0	31,0	0	31	73	0	1176	31	0/0	12,0	0	12	16	0	450	12	0/0	26,0	0	26	58	0	992	26	0.317700000000002	0	0	0	0	ambiguous	0	0/0	FALSE	FALSE	FALSE	0.5227272727272727	1
chr00	33861316	NA	C	T	3721.66	NA	0.465116	3.46479	11	0.785714	14	114	1X	198	198	0.44918	3.08649	9.62812	1	1	1	59.5877	59.9286	6	1	2.9711	0.929825	0.916667	0	0	0	0	4410	3343	84	49	7.88659	4.66476	65	1	69	13.982	45	40	3.42391	44	snp	GT:AD:AO:DP:GQ:QA:QR:RO	1/1/1/1	0,26	26	26	0	985	0	0	0/0	61,0	0	61	99	0	2426	61	0/1	23,20	20	43	99	729	917	23	1/1	0,30	30	30	61	1197	0	0	1/1	0,14	14	14	13	566	0	0	1/1	0,24	24	24	43	933	0	0	0.340900000000005	0	0	0	0	ambiguous	0	1/1	FALSE	FALSE	FALSE	0.46511627906976744	0
chr00	33861353	NA	C	T	3539.04	NA	0.5	3.0103	11	0.785714	14	107	1X	182	182	0.416949	3.51765	3.73412	1	1	1	59.6449	60	6	1	4.18591	0.943925	0.933333	0	0	0	0	4151	2976	75	58	4.65412	4.429	49	1	63	10.3365	44	36	3.27088	39	snp	GT:AD:AO:DP:GQ:QA:QR:RO	1/1/1/1	0,25	25	25	0	984	0	0	0/0	59,0	0	59	99	0	2341	59	0/1	16,16	16	32	99	588	635	16	1/1	0,26	26	26	55	1028	0	0	1/1	0,15	15	15	22	583	0	0	1/1	0,25	25	25	52	968	0	0	0.3551	0	0	0	0	ambiguous	0	1/1	FALSE	FALSE	FALSE	0.5	0
chr00	33861361	NA	G	A	3738.94	NA	0.566667	4.16842	11	0.785714	14	111	1X	185	185	0.406557	4.59489	10.5224	1	1	1	59.6937	60	6	1	3.51699	0.945946	0.932432	0	0	0	0	4367	2927	74	63	7.41193	4.06669	48	1	66	11.6375	45	35	3.47981	39	snp	GT:AD:AO:DP:GQ:QA:QR:RO	1/1/1/1	0,25	25	25	0	958	0	0	0/0	61,0	0	61	99	0	2406	61	0/1	13,17	17	30	99	689	521	13	1/1	0,26	26	26	57	1014	0	0	1/1	0,17	17	17	30	689	0	0	1/1	0,26	26	26	57	1017	0	0	0.3063	0	0	0	0	ambiguous	0	1/1	FALSE	FALSE	FALSE	0.5666666666666667	0
chr00	33861796	NA	C	T	4562.85	NA	0.564103	4.40227	11	0.785714	14	137	1X	224	224	0.44	3.15295	3.63429	1	1	1	60	59.9655	6	1	3.0527	0.978102	0.965517	0	0	0	0	5307	3451	87	69	3.02615	6.03039	68	1	67	3.15295	70	45	3.23494	42	snp	GT:AD:AO:DP:GQ:QA:QR:RO	1/1/1/1	0,31	31	31	0	1206	0	0	0/0	70,0	0	70	99	0	2800	70	0/1	17,22	22	39	99	800	651	17	1/1	0,30	30	30	69	1178	0	0	1/1	0,17	17	17	30	666	0	0	1/1	0,37	37	37	90	1457	0	0	0.0345000000000013	0	0	0	0	ambiguous	0	1/1	FALSE	FALSE	FALSE	0.5641025641025641	0
chr00	33861923	NA	C	A	3003	NA	0.458333	3.73412	3	0.214286	14	94	1X	244	244	1.93548	6.33681	4.45795	1	1	1	59.8404	60	6	1	2.67672	0.946809	0.933333	0	0	0	0	3625	5973	150	42	5.32038	3.93679	52	1	49	3.37991	45	77	3.24192	73	snp	GT:AD:AO:DP:GQ:QA:QR:RO	0/0/0/0	35,0	0	35	0	0	1383	35	1/1	0,72	72	72	99	2783	0	0	0/1	26,22	22	48	99	842	1050	26	0/0	35,0	0	35	83	0	1388	35	0/0	15,0	0	15	23	0	594	15	0/0	39,0	0	39	95	0	1558	39	0.159599999999998	0	0	0	0	ambiguous	0	0/0	FALSE	FALSE	FALSE	0.4583333333333333	1
chr00	33862836	NA	C	T	3668.66	NA	0.419355	4.76149	11	0.785714	14	107	1X	164	164	0.641026	10.3365	3.9627	0	1	1	56.972	57.0877	6	1	0.416999	0.962617	0.947368	0	0	0	0	4285	2259	57	41	15.6941	19.8106	66	1	58	4.65412	49	26	3.9627	31	snp	GT:AD:AO:DP:GQ:QA:QR:RO	1/1/1/1	0,23	23	23	4	922	0	0	0/0	39,0	0	39	99	0	1533	39	0/1	18,13	13	31	99	520	726	18	1/1	0,33	33	33	75	1333	0	0	1/1	0,15	15	15	20	584	0	0	1/1	0,23	23	23	45	926	0	0	0.115699999999997	0	0	0	0	ambiguous	0	1/1	FALSE	FALSE	FALSE	0.41935483870967744	0
chr00	33862884	NA	G	C	2305.42	NA	0.517241	3.08518	3	0.214286	14	70	1X	191	191	1.57009	7.47733	3.88966	0	1	1	58.6286	59.2231	6	1	0.4057	0.957143	0.975207	0	0	0	0	2762	4766	121	32	4.12706	16.093	38	1	33	3.50664	37	62	3.17181	59	snp	GT:AD:AO:DP:GQ:QA:QR:RO	0/0/0/0	32,0	0	32	6	0	1258	32	1/1	0,55	55	55	99	2169	0	0	0/1	14,15	15	29	99	593	552	14	0/0	36,0	0	36	74	0	1403	36	0/0	13,0	0	13	5	0	516	13	0/0	26,0	0	26	44	0	1037	26	0.594500000000004	0	0	0	0	ambiguous	0	0/0	FALSE	FALSE	FALSE	0.5172413793103449	1
chr00	33862905	NA	C	T	3866.45	NA	0.517241	3.08518	11	0.785714	14	116	1X	187	187	0.45614	6.67934	8.17902	1	1	1	58.4828	58.1549	6	1	0.738984	0.982759	0.971831	0	0	0	0	4507	2826	71	60	3.30981	4.50892	56	1	65	6.67934	51	35	3.04088	36	snp	GT:AD:AO:DP:GQ:QA:QR:RO	1/1/1/1	0,30	30	30	2	1173	0	0	0/0	57,0	0	57	99	0	2287	57	0/1	14,15	15	29	99	566	539	14	1/1	0,31	31	31	79	1208	0	0	1/1	0,15	15	15	31	569	0	0	1/1	0,25	25	25	61	991	0	0	0.3279	0	0	0	0	ambiguous	0	1/1	FALSE	FALSE	FALSE	0.5172413793103449	0
chr00	33863152	NA	T	C	2440.82	NA	0.44	4.57376	3	0.214286	14	78	1X	219	219	1.94595	4.79202	3.1489	1	1	1	60	60	6	1	4.33906	0.961538	0.921986	0	0	0	0	3044	5531	141	40	3.12166	3.0257	38	1	39	3.0103	39	69	3.1489	72	snp	GT:AD:AO:DP:GQ:QA:QR:RO	0/0/0/0	43,0	0	43	42	0	1651	43	1/1	2,56	56	58	99	2200	78	2	0/1	28,22	22	50	99	844	1113	28	0/0	29,0	0	29	75	0	1133	29	0/0	7,0	0	7	0	0	279	7	0/0	32,0	0	32	84	0	1277	32	0	0	0	0	0	ambiguous	0	0/0	FALSE	FALSE	FALSE	0.44	0.9655172413793104
chr00	33863371	NA	A	G	3992.13	NA	0.541667	3.73412	11	0.785714	14	122	1X	206	206	0	7.56683	3.0103	1	1	1	58.082	60	6	1	3.62185	0.901639	0.916667	0	0	0	0	4769	3233	84	63	3.29508	13.3506	59	1	68	6.49889	54	40	3.42391	44	snp	GT:AD:AO:DP:GQ:QA:QR:RO	1/1/1/1	0,36	36	36	19	1381	0	0	0/0	62,1	1	63	99	37	2376	62	0/1	22,26	26	48	99	1017	857	22	1/1	0,30	30	30	64	1171	0	0	1/1	0,13	13	13	0	520	0	0	1/1	0,16	16	16	22	643	0	0	1.918	0	0	0	0	ambiguous	0	1/1	FALSE	FALSE	FALSE	0.5416666666666666	0.015873015873015872
chr00	33865364	NA	A	G	2171.87	NA	0.5	3.0103	3	0.214286	14	66	1X	197	197	1.48673	4.19474	3.02688	0	1	1	60	59.0305	6	1	2.41676	0.878788	0.961832	0	0	0	0	2622	5161	131	41	11.433	5.81167	25	1	33	3.0103	33	76	10.3204	55	snp	GT:AD:AO:DP:GQ:QA:QR:RO	0/0/0/0	31,0	0	31	11	0	1237	31	1/1	0,48	48	48	99	1905	0	0	0/1	18,18	18	36	99	717	699	18	0/0	35,0	0	35	78	0	1377	35	0/0	16,0	0	16	20	0	620	16	0/0	31,0	0	31	65	0	1228	31	0.969499999999996	0	0	0	0	ambiguous	0	0/0	FALSE	FALSE	FALSE	0.5	1
chr00	33865653	NA	A	G	2378.35	NA	0.5	3.0103	3	0.214286	14	73	1X	208	208	1.58621	3.75395	6.62942	0	1	1	59.7397	59.9111	6	1	0.496544	0.876712	0.985185	0	0	0	0	2862	5271	135	38	3.27802	4.31318	35	1	36	3.04005	37	77	8.81698	58	snp	GT:AD:AO:DP:GQ:QA:QR:RO	0/0/0/0	30,0	0	30	4	0	1188	30	1/1	0,54	54	54	99	2111	0	0	0/1	19,19	19	38	99	751	692	19	0/0	30,0	0	30	57	0	1185	30	0/0	24,0	0	24	39	0	952	24	0/0	32,0	0	32	63	0	1254	32	0.171399999999998	0	0	0	0	ambiguous	0	0/0	FALSE	FALSE	FALSE	0.5	1
chr00	33865830	NA	G	A	2459.84	NA	0.488889	3.05855	3	0.214286	14	77	1X	228	228	1.5625	6.42261	4.75035	0	1	1	59.9351	59.9205	6	1	0.870779	0.922078	0.97351	0	0	0	0	2980	5910	151	43	5.29458	3.36982	34	1	44	6.42261	33	74	3.13973	77	snp	GT:AD:AO:DP:GQ:QA:QR:RO	0/0/0/0	30,0	0	30	5	0	1185	30	1/1	0,55	55	55	99	2139	0	0	0/1	23,22	22	45	99	841	921	23	0/0	39,0	0	39	85	0	1545	39	0/0	17,0	0	17	19	0	630	17	0/0	42,0	0	42	94	0	1629	42	0.0146000000000015	0	0	0	0	ambiguous	0	0/0	FALSE	FALSE	FALSE	0.4888888888888889	1
chr00	33865904	NA	T	C	5003.48	NA	0.545455	3.79993	11	0.785714	14	147	1X	216	216	0.681633	4.20683	3.04177	0	1	1	59.8639	59.942	6	1	2.21563	0.972789	0.884058	0	0	0	0	5785	2690	69	80	5.50675	3.04177	67	1	82	7.27939	65	32	3.79707	37	snp	GT:AD:AO:DP:GQ:QA:QR:RO	1/1/1/1	0,28	28	28	10	1127	0	0	0/0	49,0	0	49	99	0	1952	49	0/1	20,24	24	44	99	935	738	20	1/1	0,41	41	41	99	1603	0	0	1/1	0,17	17	17	26	675	0	0	1/1	0,37	37	37	86	1445	0	0	0.0780999999999992	0	0	0	0	ambiguous	0	1/1	FALSE	FALSE	FALSE	0.5454545454545454	0
chr00	33867731	NA	T	C	1988.41	NA	0.482759	3.08518	3	0.214286	14	60	1X	150	150	2	5.32654	6.48466	1	1	1	59.9667	59.4222	6	1	2.71052	0.933333	0.911111	0	0	0	0	2402	3592	90	26	5.32654	3.39634	34	1	36	8.22183	24	56	14.688	34	snp	GT:AD:AO:DP:GQ:QA:QR:RO	0/0/0/0	23,0	0	23	12	0	935	23	1/1	0,46	46	46	99	1846	0	0	0/1	15,14	14	29	99	556	568	15	0/0	26,0	0	26	62	0	1040	26	0/0	7,0	0	7	0	0	279	7	0/0	19,0	0	19	41	0	770	19	0.544500000000006	0	0	0	0	ambiguous	0	0/0	FALSE	FALSE	FALSE	0.4827586206896552	1
chr00	33867844	NA	A	G	2663.12	NA	0.5	3.0103	11	0.785714	14	83	1X	150	150	0.335714	16.8502	10.3026	1	1	1	60.3614	60.7463	6	1	1.64207	0.951807	0.955224	0	0	0	0	3180	2453	67	38	4.29225	3.04271	45	1	46	5.12945	37	31	3.82055	36	snp	GT:AD:AO:DP:GQ:QA:QR:RO	1/1/1/1	0,23	23	23	0	891	0	0	0/0	56,0	0	56	99	0	2027	56	0/1	10,10	10	20	99	378	394	10	1/1	1,20	20	21	9	763	32	1	1/1	0,11	11	11	9	419	0	0	1/1	0,19	19	19	33	729	0	0	0.384899999999995	0	0	1	0	ambiguous	0	1/1	FALSE	FALSE	FALSE	0.5	0
chr00	33867915	NA	G	A	3303.07	NA	0.590909	4.58955	11	0.785714	14	100	1X	157	157	0.454167	7.26639	6.09608	0	1	1	61.34	62.1053	6	1	0.0375098	0.97	0.929825	0	0	0	0	3823	2223	57	45	5.18177	3.0484	55	1	50	3.0103	50	26	3.9627	31	snp	GT:AD:AO:DP:GQ:QA:QR:RO	1/1/1/1	0,24	24	24	4	922	0	0	0/0	48,0	0	48	99	0	1871	48	0/1	9,13	13	22	99	478	352	9	1/1	0,23	23	23	43	904	0	0	1/1	0,12	12	12	10	427	0	0	1/1	0,28	28	28	58	1092	0	0	0.765299999999996	0	0	0	0	ambiguous	0	1/1	FALSE	FALSE	FALSE	0.5909090909090909	0
chr00	33868036	NA	C	A	2359.04	NA	0.567568	4.47751	10	0.714286	14	72	1X	124	124	0.508571	12.7819	5.68288	0	1	1	58.9306	60	6	1	1.09623	0.944444	0.884615	0	0	0	0	2850	2022	52	45	12.7819	4.51363	27	1	34	3.49285	38	25	3.17734	27	snp	GT:AD:AO:DP:GQ:QA:QR:RO	1/1/1/1	0,17	17	17	6	675	0	0	0/0	35,0	0	35	99	0	1373	35	0/1	15,14	14	29	99	565	595	15	1/1	1,16	16	17	10	652	27	1	0/1	1,7	7	8	37	246	27	1	1/1	0,18	18	18	39	712	0	0	1.0694	0	0	1	1	ambiguous	0	1/1	FALSE	FALSE	TRUE	0.4827586206896552	0
chr00	33868395	NA	C	T	2632.87	NA	0.486486	3.06899	11	0.785714	14	84	1X	138	138	0	3.1137	4.45795	1	1	1	59.4762	58.7778	6	1	2.44881	0.892857	0.888889	0	0	0	0	3220	2082	54	53	15.5221	5.5839	31	1	52	13.3506	32	37	19.0953	17	snp	GT:AD:AO:DP:GQ:QA:QR:RO	1/1/1/1	0,20	20	20	11	765	0	0	0/0	34,1	1	35	97	41	1279	34	0/1	19,18	18	37	99	712	762	19	1/1	1,15	15	16	0	576	41	1	1/1	0,10	10	10	16	378	0	0	1/1	0,20	20	20	46	748	0	0	0.698399999999999	0	0	1	0	ambiguous	0	1/1	FALSE	FALSE	FALSE	0.4864864864864865	0.02857142857142857
chr00	33868610	NA	A	T	1724.85	NA	0.515152	3.0761	3	0.214286	14	57	1X	162	162	1.64045	3.35316	10.476	0	1	1	60	59.8286	6	1	0.51406	0.894737	0.971429	0	0	0	0	2104	3928	105	30	3.35316	10.476	27	1	30	3.35316	27	59	6.50534	46	snp	GT:AD:AO:DP:GQ:QA:QR:RO	0/0/0/0	24,0	0	24	4	0	895	24	1/1	0,40	40	40	99	1469	0	0	0/1	16,17	17	33	99	635	622	16	0/0	20,0	0	20	35	0	741	20	0/0	14,0	0	14	17	0	505	14	0/0	31,0	0	31	68	0	1165	31	0.171399999999998	0	0	0	0	ambiguous	0	0/0	FALSE	FALSE	FALSE	0.5151515151515151	1
chr00	33868960	NA	C	T	1575.37	NA	0.484848	3.0761	3	0.214286	14	51	1X	137	137	1.97101	3.05288	3.0103	1	1	1	60	59.9419	6	1	1.99591	0.882353	0.895349	0	0	0	0	1930	3342	86	25	3.05288	6.64625	26	1	24	3.3935	27	44	3.1113	42	snp	GT:AD:AO:DP:GQ:QA:QR:RO	0/0/0/0	15,0	0	15	10	0	598	15	1/1	0,35	35	35	99	1301	0	0	0/1	17,16	16	33	99	629	643	17	0/0	25,0	0	25	66	0	962	25	0/0	6,0	0	6	0	0	237	6	0/0	23,0	0	23	60	0	902	23	0.0581000000000031	0	0	0	0	ambiguous	0	0/0	FALSE	FALSE	FALSE	0.48484848484848486	1
chr00	33869036	NA	T	A	1700.99	NA	0.515152	3.0761	3	0.214286	14	54	1X	133	133	2.22222	3.6537	3.03779	1	1	1	60	59.7089	6	1	1.12576	0.888889	0.936709	0	0	0	0	2085	3066	79	33	8.80089	6.33623	21	1	24	4.45795	30	35	5.23675	44	snp	GT:AD:AO:DP:GQ:QA:QR:RO	0/0/0/0	13,0	0	13	0	0	521	13	1/1	0,37	37	37	99	1447	0	0	0/1	16,17	17	33	99	638	592	16	0/0	20,0	0	20	46	0	790	20	0/0	7,0	0	7	7	0	260	7	0/0	23,0	0	23	55	0	903	23	0.2911	0	0	0	0	ambiguous	0	0/0	FALSE	FALSE	FALSE	0.5151515151515151	1
chr00	33869072	NA	A	G	1641.67	NA	0.594595	5.88603	3	0.214286	14	52	1X	131	131	2.09375	11.1951	7.6556	1	1	1	61.3462	60.8228	6	1	1.61061	0.942308	0.911392	0	0	0	0	2032	3000	79	26	3.0103	3.25768	26	1	25	3.17734	27	38	3.25768	41	snp	GT:AD:AO:DP:GQ:QA:QR:RO	0/0/0/0	17,0	0	17	8	0	666	17	1/1	0,30	30	30	99	1174	0	0	0/1	15,22	22	37	99	858	565	15	0/0	18,0	0	18	41	0	717	18	0/0	6,0	0	6	0	0	223	6	0/0	23,0	0	23	56	0	829	23	0.523400000000002	0	0	0	0	ambiguous	0	0/0	FALSE	FALSE	FALSE	0.5945945945945946	1
chr00	33869870	NA	A	T	2356.44	NA	0.5	3.0103	3	0.214286	14	78	1X	183	183	2.06667	3.45573	4.02365	1	1	1	59.8333	59.8952	6	1	2.66857	0.948718	0.933333	0	0	0	0	2840	3832	105	35	4.79202	6.50534	43	1	36	4.01252	42	50	3.52732	55	snp	GT:AD:AO:DP:GQ:QA:QR:RO	0/0/0/0	26,0	0	26	0	0	903	26	1/1	0,63	63	63	99	2262	0	0	0/1	15,15	15	30	99	578	545	15	0/0	25,0	0	25	48	0	947	25	0/0	13,0	0	13	12	0	489	13	0/0	26,0	0	26	51	0	948	26	0.0619000000000014	0	0	0	0	ambiguous	0	0/0	FALSE	FALSE	FALSE	0.5	1
chr00	33869946	NA	A	C	3173.1	NA	0.472222	3.25157	11	0.785714	14	101	1X	179	179	0.40678	9.22372	4.01252	1	1	1	59.8713	60	6	1	3.63342	0.950495	0.948718	0	0	0	0	3771	2989	78	50	3.0318	7.01917	51	1	57	6.64375	44	39	3.0103	39	snp	GT:AD:AO:DP:GQ:QA:QR:RO	1/1/1/1	0,26	26	26	0	998	0	0	0/0	59,0	0	59	99	0	2259	59	0/1	19,17	17	36	99	634	730	19	1/1	0,21	21	21	34	774	0	0	1/1	0,15	15	15	16	544	0	0	1/1	0,22	22	22	37	821	0	0	0.128700000000002	0	0	0	0	ambiguous	0	1/1	FALSE	FALSE	FALSE	0.4722222222222222	0
chr00	33870004	NA	A	G	2266.52	NA	0.552632	3.9246	3	0.214286	14	72	1X	162	162	2.43836	3.49285	5.42305	1	1	1	60	59.8556	6	1	0.309018	0.972222	0.944444	0	0	0	0	2753	3475	90	33	4.09604	9.18693	39	1	37	3.13094	35	55	12.6613	35	snp	GT:AD:AO:DP:GQ:QA:QR:RO	0/0/0/0	17,0	0	17	0	0	656	17	1/1	0,51	51	51	99	1951	0	0	0/1	17,21	21	38	99	802	669	17	0/0	25,0	0	25	51	0	958	25	0/0	10,0	0	10	5	0	402	10	0/0	21,0	0	21	38	0	790	21	0.144399999999997	0	0	0	0	ambiguous	0	0/0	FALSE	FALSE	FALSE	0.5526315789473685	1
chr00	33870016	NA	C	T	2045.94	NA	0.5	3.0103	3	0.214286	14	68	1X	170	170	2.19753	11.1853	8.46027	1	1	1	60	59.8725	6	1	2.50448	0.955882	0.941176	0	0	0	0	2517	3955	102	32	3.52123	5.13919	36	1	36	3.52123	32	57	6.07591	45	snp	GT:AD:AO:DP:GQ:QA:QR:RO	0/0/0/0	20,0	0	20	0	0	793	20	1/1	0,47	47	47	99	1702	0	0	0/1	21,21	21	42	99	815	798	21	0/0	27,0	0	27	63	0	1059	27	0/0	10,0	0	10	11	0	383	10	0/0	24,0	0	24	54	0	922	24	0.127499999999998	0	0	0	0	ambiguous	0	0/0	FALSE	FALSE	FALSE	0.5	1
chr00	33870170	NA	C	T	2030.96	NA	0.5	3.0103	3	0.214286	14	63	1X	162	162	1.81176	3.872	10.9285	1	1	1	60	60	6	1	2.45462	0.825397	0.949495	0	0	0	0	2441	3785	99	24	10.7656	3.55865	39	1	34	3.872	29	53	4.08507	46	snp	GT:AD:AO:DP:GQ:QA:QR:RO	0/0/0/0	15,0	0	15	0	0	602	15	1/1	0,49	49	49	99	1910	0	0	0/1	14,14	14	28	99	531	539	14	0/0	26,0	0	26	63	0	952	26	0/0	14,0	0	14	27	0	516	14	0/0	30,0	0	30	75	0	1176	30	0	0	0	0	0	ambiguous	0	0/0	FALSE	FALSE	FALSE	0.5	1
chr00	33870442	NA	G	C	3776.06	NA	0.575	4.96463	11	0.785714	14	113	1X	175	175	0.577778	7.33403	4.27115	1	1	1	59.9469	60	6	1	0.737232	0.920354	0.919355	0	0	0	0	4410	2369	62	60	3.95191	6.51267	53	1	62	5.3355	51	38	9.87495	24	snp	GT:AD:AO:DP:GQ:QA:QR:RO	1/1/1/1	0,22	22	22	2	871	0	0	0/0	45,0	0	45	99	0	1712	45	0/1	17,23	23	40	99	896	657	17	1/1	0,27	27	27	75	1050	0	0	1/1	0,11	11	11	26	409	0	0	1/1	0,30	30	30	84	1184	0	0	0.0531000000000006	0	0	0	0	ambiguous	0	1/1	FALSE	FALSE	FALSE	0.575	0
chr00	33870565	NA	A	C	1998.74	NA	0.594595	5.88603	3	0.214286	14	63	1X	170	170	1.69565	4.69922	5.46589	1	1	1	60	60	6	1	1.88446	0.888889	0.943925	0	0	0	0	2441	4077	107	27	5.80219	3.03059	36	1	39	10.7656	24	62	8.8753	45	snp	GT:AD:AO:DP:GQ:QA:QR:RO	0/0/0/0	21,0	0	21	1	0	822	21	1/1	0,41	41	41	99	1585	0	0	0/1	15,22	22	37	99	856	548	15	0/0	25,0	0	25	64	0	972	25	0/0	14,0	0	14	31	0	524	14	0/0	32,0	0	32	85	0	1211	32	0	0	0	0	0	ambiguous	0	0/0	FALSE	FALSE	FALSE	0.5945945945945946	1
chr00	33870696	NA	A	G	1858.77	NA	0.55814	4.27278	3	0.214286	14	60	1X	162	162	1.90361	5.32654	3.2038	1	1	1.5	60	59.6337	6	1	1.30559	0.966667	0.950495	0	0	0	0	2296	3776	101	33	4.31318	3.0318	27	1	31	3.15506	29	51	3.0318	50	snp	GT:AD:AO:DP:GQ:QA:QR:RO	0/0/0/0	22,0	0	22	1	0	797	22	1/1	0,36	36	36	99	1407	0	0	0/1	18,24	24	43	99	889	651	18	0/0	24,0	0	24	61	0	915	24	0/0	17,0	0	17	40	0	651	17	0/0	20,0	0	20	49	0	762	20	0.366300000000003	0	0	0	0	ambiguous	0	0/0	FALSE	FALSE	FALSE	0.5581395348837209	1
chr00	33870698	NA	T	C	3319.91	NA	0.444444	4.21667	11	0.785714	14	101	1X	164	164	0.663158	3.0318	5.25182	1	1	1	59.8416	60	6	1	1.88095	0.950495	0.967742	0	0	0	0	3920	2376	62	50	3.0318	8.05372	51	1	48	3.54779	53	32	3.15039	30	snp	GT:AD:AO:DP:GQ:QA:QR:RO	1/1/1/1	0,22	22	22	1	843	0	0	0/0	37,0	0	38	99	0	1427	37	0/1	25,20	20	45	99	755	949	25	1/1	0,22	22	22	53	857	0	0	1/1	0,17	17	17	38	657	0	0	1/1	0,20	20	20	47	808	0	0	0.1584	0	0	0	0	ambiguous	0	1/1	FALSE	FALSE	FALSE	0.4444444444444444	0
chr00	33870995	NA	G	A	1710.13	NA	0.53125	3.28173	3	0.214286	14	56	1X	142	142	2	3.0103	3.42391	1	1	1.5	59.7143	60	6	1	0.814361	0.892857	0.964286	0	0	0	0	2082	3205	84	28	3.0103	11.386	28	1	32	5.49198	24	49	8.07707	35	snp	GT:AD:AO:DP:GQ:QA:QR:RO	0/0/0/0	11,0	0	11	0	0	402	11	1/1	0,39	39	39	99	1448	0	0	0/1	14,17	17	32	99	634	551	14	0/0	24,0	0	24	58	0	908	24	0/0	16,0	0	16	34	0	606	16	0/0	19,0	0	20	43	0	738	19	0.285699999999999	0	0	0	0	ambiguous	0	0/0	FALSE	FALSE	FALSE	0.53125	1
chr00	33872690	NA	T	A	2600.96	NA	0.540541	3.5385	3	0.214286	14	81	1X	181	181	2.36145	3.68051	7.26639	1	1	1	60	60	6	1	0.0860426	0.876543	0.96	0	0	0	0	3141	3847	100	38	3.68051	5.18177	43	1	45	5.18177	36	54	4.40004	46	snp	GT:AD:AO:DP:GQ:QA:QR:RO	0/0/0/0	23,0	0	23	0	0	866	23	1/1	0,61	61	61	99	2376	0	0	0/1	17,20	20	37	99	765	644	17	0/0	23,0	0	23	40	0	872	23	0/0	11,0	0	11	4	0	438	11	0/0	26,0	0	26	49	0	1027	26	0	0	0	0	0	ambiguous	0	0/0	FALSE	FALSE	FALSE	0.5405405405405406	1
chr00	33872837	NA	G	A	2287.8	NA	0.459459	3.5385	3	0.214286	14	71	1X	179	179	2.06818	4.50892	3.09072	1	1	1	60	59.7778	6	1	3.01548	0.929577	0.925926	0	0	0	0	2757	4176	108	39	4.50892	3.73412	32	1	32	4.50892	39	54	3.0103	54	snp	GT:AD:AO:DP:GQ:QA:QR:RO	0/0/0/0	26,0	0	26	13	0	1021	26	1/1	0,54	54	54	99	2089	0	0	0/1	20,17	17	37	99	668	769	20	0/0	26,0	0	26	59	0	973	26	0/0	6,0	0	6	0	0	224	6	0/0	30,0	0	30	71	0	1189	30	0.222200000000001	0	0	0	0	ambiguous	0	0/0	FALSE	FALSE	FALSE	0.4594594594594595	1
chr00	33872876	NA	G	A	3515.61	NA	0.484848	3.0761	11	0.785714	14	107	1X	191	191	0.370149	5.46589	15.5221	2	1	1	59.7103	59.7262	6	1	0.278431	0.962617	0.904762	0	0	0	0	4128	3327	84	55	3.19295	3.42391	52	1	58	4.65412	49	45	3.94093	39	snp	GT:AD:AO:DP:GQ:QA:QR:RO	1/1/1/1	0,25	25	25	2	968	0	0	0/0	67,0	0	67	99	0	2665	67	0/1	17,16	16	33	99	619	662	17	1/1	0,28	28	28	75	1086	0	0	1/1	0,8	8	8	0	291	0	0	1/1	0,30	30	30	81	1164	0	0	0.015900000000002	0	0	0	0	ambiguous	0	1/1	FALSE	FALSE	FALSE	0.48484848484848486	0
chr00	33872885	NA	C	T	2729.42	NA	0.566667	4.16842	3	0.214286	14	86	1X	183	183	2.10169	15.2311	3.03269	2	1	1	59.8953	59.7732	6	1	2.41823	0.883721	0.969072	0	0	0	0	3320	3774	97	37	6.64625	3.21178	49	1	43	3.0103	43	53	4.82359	44	snp	GT:AD:AO:DP:GQ:QA:QR:RO	0/0/0/0	22,0	0	22	0	0	856	22	1/1	0,68	68	68	99	2610	0	0	0/1	13,17	17	30	99	669	502	13	0/0	25,1	1	26	19	41	967	25	0/0	9,0	0	9	0	0	322	9	0/0	28,0	0	28	67	0	1127	28	0.122099999999996	0	0	1	0	ambiguous	0	0/0	FALSE	FALSE	FALSE	0.5666666666666667	1
chr00	33873141	NA	C	A	3910.63	NA	0.529412	3.26577	11	0.785714	14	119	1X	198	198	0.428571	4.48836	3.03779	1	1	1	60	60	6	1	2.53418	0.94958	0.974684	0	0	0	0	4560	3111	79	52	7.11603	7.6556	67	1	51	8.28388	68	31	10.954	48	snp	GT:AD:AO:DP:GQ:QA:QR:RO	1/1/1/1	0,19	19	19	0	741	0	0	0/0	63,0	0	63	99	0	2504	63	0/1	16,18	18	34	99	663	607	16	1/1	0,33	33	33	78	1266	0	0	1/1	0,11	11	11	12	430	0	0	1/1	0,38	38	38	93	1460	0	0	0	0	0	0	0	ambiguous	0	1/1	FALSE	FALSE	FALSE	0.5294117647058824	0
chr00	33873234	NA	C	A	3990.22	NA	0.451613	3.64073	11	0.785714	14	119	1X	200	200	0.425	7.11603	3.03711	1	1	1	60	60	6	1	2.57258	0.966387	0.925926	0	0	0	0	4644	3198	81	65	5.21827	4.32391	54	1	51	8.28388	68	44	4.32391	37	snp	GT:AD:AO:DP:GQ:QA:QR:RO	1/1/1/1	0,20	20	20	0	794	0	0	0/0	64,0	0	64	99	0	2558	64	0/1	17,14	14	31	99	528	640	17	1/1	0,38	38	38	91	1475	0	0	1/1	0,12	12	12	13	461	0	0	1/1	0,35	35	35	82	1386	0	0	0	0	0	0	0	ambiguous	0	1/1	FALSE	FALSE	FALSE	0.45161290322580644	0
chr00	33873240	NA	T	A	4050.57	NA	0.46875	3.28173	11	0.785714	14	119	1X	199	199	0.431746	6.09416	3.11887	1	1	1	60	60	6	1	2.31104	0.966387	0.925	0	0	0	0	4712	3129	80	67	7.11603	9.95901	52	1	52	7.11603	67	43	3.98746	37	snp	GT:AD:AO:DP:GQ:QA:QR:RO	1/1/1/1	0,20	20	20	0	786	0	0	0/0	63,0	0	63	99	0	2444	63	0/1	17,15	15	32	99	595	685	17	1/1	0,38	38	38	92	1513	0	0	1/1	0,11	11	11	11	447	0	0	1/1	0,35	35	35	83	1371	0	0	0	0	0	0	0	ambiguous	0	1/1	FALSE	FALSE	FALSE	0.46875	0
chr00	33873285	NA	C	T	3601.25	NA	0.5	3.0103	11	0.785714	14	107	1X	188	188	0.396825	8.8753	3.25157	2	1	1	60	60	6	1	0.562728	0.990654	0.938272	0	0	0	0	4230	3262	81	57	4.00471	5.18177	50	1	51	3.51765	56	47	7.5409	34	snp	GT:AD:AO:DP:GQ:QA:QR:RO	1/1/1/1	0,21	21	21	1	825	0	0	0/0	63,0	0	63	99	0	2532	63	0/1	18,18	18	36	99	689	730	18	1/1	0,34	34	34	96	1348	0	0	1/1	0,9	9	9	1	365	0	0	1/1	0,25	25	25	69	1003	0	0	0	0	0	0	0	ambiguous	0	1/1	FALSE	FALSE	FALSE	0.5	0
chr00	33873306	NA	G	C	2509.86	NA	0.405405	5.88603	3	0.214286	14	76	1X	190	190	2.13043	3.12459	7.33403	1	1	1	60	60	6	1	1.8783	0.934211	0.99115	0	0	0	0	3013	4387	113	36	3.46745	4.56684	40	1	43	5.8675	33	57	3.02952	56	snp	GT:AD:AO:DP:GQ:QA:QR:RO	0/0/0/0	19,0	0	19	0	0	752	19	1/1	0,61	61	61	99	2402	0	0	0/1	22,15	15	37	99	611	840	22	0/0	35,0	0	35	84	0	1325	35	0/0	10,0	0	10	9	0	388	10	0/0	27,0	0	28	60	0	1082	27	0	0	0	0	0	ambiguous	0	0/0	FALSE	FALSE	FALSE	0.40540540540540543	1
chr00	33873310	NA	G	A	3614.19	NA	0.552632	3.9246	11	0.785714	14	108	1X	190	190	0.384615	12.7417	3.434	1	1	1	60	60	6	1	0.0259287	0.981481	0.939024	0	0	0	0	4253	3202	82	56	3.332	6.82362	52	1	51	3.73412	57	46	5.65844	36	snp	GT:AD:AO:DP:GQ:QA:QR:RO	1/1/1/1	0,17	17	17	0	684	0	0	0/0	65,0	0	65	99	0	2527	65	0/1	17,21	21	38	99	840	675	17	1/1	0,32	32	32	90	1229	0	0	1/1	0,10	10	10	23	410	0	0	1/1	0,28	28	28	78	1090	0	0	0	0	0	0	0	ambiguous	0	1/1	FALSE	FALSE	FALSE	0.5526315789473685	0
chr00	33874349	NA	T	C	2497.09	NA	0.6	5.61607	3	0.214286	14	75	1X	187	187	1.74	3.27088	6.81038	1	1	1	59.2533	59.2143	6	1	3.40739	0.92	0.964286	0	0	0	0	2978	4378	112	34	4.429	3.70827	41	1	39	3.27088	36	50	5.80219	62	snp	GT:AD:AO:DP:GQ:QA:QR:RO	0/0/0/0	29,0	0	29	15	0	1104	29	1/1	0,57	57	57	99	2261	0	0	0/1	12,18	18	30	99	717	480	12	0/0	32,0	0	32	75	0	1282	32	0/0	8,0	0	8	0	0	296	8	0/0	31,0	0	31	72	0	1216	31	0.0390000000000015	0	0	0	0	ambiguous	0	0/0	FALSE	FALSE	FALSE	0.6	1
chr00	33911578	NA	C	T	2490.44	NA	0.557692	7.52028	2	0.2	10	87	1X	197	197	3.80488	5.03202	4.2737	1	1	1	58.5747	59.7182	4	1	0.773394	0.91954	0.936364	0	0	0	0	3408	4333	110	44	3.03526	16.355	43	1	39	5.03202	48	53	3.32615	57	snp	GT:AD:AO:DP:GQ:QA:QR:RO	0/0/0/0	18,0	0	18	0	0	715	18	0/1	34,49	49	83	99	1929	1346	34	0/1	35,38	38	73	99	1479	1359	35	0/0	23,0	0	23	74	0	913	23	NA	NA	NA	NA	NA	NA	NA	NA	NA	NA	NA	NA	NA	NA	NA	NA	1.1435	0	NA	0	NA	ambiguous	NA	0/0	NA	FALSE	NA	0.5205479452054794	0.5903614457831325
chr00	33911729	NA	A	G	2975.86	NA	0.554348	7.73089	2	0.2	10	102	1X	241	241	3.22807	4.37279	4.27569	1	1	1	60	58.9856	4	1	4.65279	0.921569	0.906475	0	0	0	0	4064	5524	139	42	9.90792	3.77578	60	1	57	6.07591	45	77	6.52527	62	snp	GT:AD:AO:DP:GQ:QA:QR:RO	0/0/0/0	31,0	0	31	0	0	1245	31	0/1	44,54	54	98	99	2175	1742	44	0/1	38,48	48	86	99	1889	1506	38	0/0	26,0	0	26	44	0	1031	26	NA	NA	NA	NA	NA	NA	NA	NA	NA	NA	NA	NA	NA	NA	NA	NA	1.0144	0	NA	0	NA	ambiguous	NA	0/0	NA	FALSE	NA	0.5581395348837209	0.5510204081632653
chr00	33912084	NA	C	T	2572.34	NA	0.55	6.48466	2	0.166667	12	88	1X	219	219	4.0678	4.58955	3.02688	1	1	1	59.5682	58.0916	5	1	2.20122	0.875	0.89313	0	0	0	0	3501	5213	131	45	3.109	3.4247	43	1	35	11.0053	53	69	3.82253	62	snp	GT:AD:AO:DP:GQ:QA:QR:RO	0/0/0/0	31,0	0	31	29	0	1258	31	0/1	46,55	55	101	99	2219	1848	46	0/1	26,33	33	59	99	1282	1013	26	0/0	27,0	0	27	72	0	1057	27	0/0	1,0	0	1	0	0	37	1	NA	NA	NA	NA	NA	NA	NA	NA	1.4766	0	NA	0	0	ambiguous	NA	0/0	NA	FALSE	FALSE	0.559322033898305	0.5445544554455446
chr00	33912977	NA	T	C	1116.92	NA	0.43956	5.89764	3	0.3	10	40	1X	109	109	1.68519	3.22745	3.04177	0	1	1	57.875	58.8406	4	1	4.30739	0.925	0.913043	0	0	0	0	1591	2657	69	23	4.96463	3.04177	17	1	20	3.0103	20	40	6.81824	29	snp	GT:AD:AO:DP:GQ:QA:QR:RO	0/0/0/0	18,0	0	18	19	0	716	18	0/1	29,28	28	57	99	1140	1111	29	0/1	13,11	11	24	99	410	488	13	0/1	9,1	1	10	39	41	342	9	NA	NA	NA	NA	NA	NA	NA	NA	NA	NA	NA	NA	NA	NA	NA	NA	0.965600000000002	0	NA	1	NA	ambiguous	NA	0/0	NA	TRUE	NA	0.4583333333333333	0.49122807017543857
chr00	33913436	NA	C	T	2619.12	NA	0.5	3.0103	2	0.2	10	96	1X	262	262	2.74286	12.0581	9.34158	1	1	1	59.5938	59.6566	4	1	3.52507	0.90625	0.909639	0	0	0	0	3704	6541	166	59	13.9581	5.57421	37	1	55	7.44372	41	96	11.8532	70	snp	GT:AD:AO:DP:GQ:QA:QR:RO	0/0/0/0	46,0	0	46	0	0	1831	46	0/1	60,57	57	117	99	2171	2325	60	0/1	36,39	39	75	99	1533	1417	36	0/0	24,0	0	24	64	0	968	24	NA	NA	NA	NA	NA	NA	NA	NA	NA	NA	NA	NA	NA	NA	NA	NA	0.0627999999999957	0	NA	0	NA	ambiguous	NA	0/0	NA	FALSE	NA	0.52	0.48717948717948717
chr00	33958607	NA	T	A	1142.87	NA	0	0	4	0.4	10	33	1X	55	55	1.5	4.65535	3.0103	1	1	1	59.8485	60	4	1	0.18816	0.909091	0.954545	0	0	0	0	1329	880	22	19	4.65535	9.32731	14	1	21	8.34028	12	16	12.8806	6	snp	GT:AD:AO:DP:GQ:QA:QR:RO	0/0/0/0	11,0	0	11	3	0	433	11	1/1	0,22	22	22	83	880	0	0	1/1	0,11	11	11	50	449	0	0	NA	NA	NA	NA	NA	NA	NA	NA	0/0	11,0	0	11	31	0	447	11	NA	NA	NA	NA	NA	NA	NA	NA	0.151499999999999	0	NA	NA	0	unambiguous	NA	0/0	NA	NA	FALSE	1	1
chr00	33962668	NA	C	T	1045.08	NA	0	0	4	0.4	10	31	1X	52	52	1.47619	18.771	3.94093	0	1	1	57	60	4	1	0.938851	0.870968	0.857143	0	0	0	0	1236	857	21	14	3.64073	3.94093	17	1	16	3.08035	15	13	5.59539	8	snp	GT:AD:AO:DP:GQ:QA:QR:RO	0/0/0/0	14,0	0	14	6	0	570	14	1/1	0,21	21	21	90	857	0	0	1/1	0,10	10	10	57	379	0	0	NA	NA	NA	NA	NA	NA	NA	NA	0/0	7,0	0	7	10	0	287	7	NA	NA	NA	NA	NA	NA	NA	NA	3	0	NA	NA	0	unambiguous	NA	0/0	NA	NA	FALSE	1	1
chr00	33963396	NA	A	G	1076.13	NA	0	0	4	0.4	10	33	1X	46	46	2.53846	6.23461	4.51363	1	1	1	50.1515	60	4	1	0.336439	0.909091	0.923077	0	0	0	0	1269	506	13	17	3.0761	3.17734	16	1	18	3.60252	15	9	7.18621	4	snp	GT:AD:AO:DP:GQ:QA:QR:RO	0/0/0/0	12,0	0	12	4	0	465	12	1/1	0,21	21	21	87	807	0	0	1/1	0,12	12	12	60	462	0	0	NA	NA	NA	NA	NA	NA	NA	NA	0/0	1,0	0	1	0	0	41	1	NA	NA	NA	NA	NA	NA	NA	NA	9.8485	0	NA	NA	0	unambiguous	NA	0/0	NA	NA	FALSE	1	1
chr00	33963416	NA	A	G	1077.31	NA	0	0	4	0.4	10	32	1X	47	47	2.13333	12.7819	6.62942	1	1	1	51.4062	60	4	1	1.25273	0.9375	0.933333	0	0	0	0	1282	576	15	21	9.79615	4.31318	11	1	15	3.28173	17	9	4.31318	6	snp	GT:AD:AO:DP:GQ:QA:QR:RO	0/0/0/0	13,0	0	13	7	0	508	13	1/1	0,22	22	22	87	880	0	0	1/1	0,10	10	10	50	402	0	0	NA	NA	NA	NA	NA	NA	NA	NA	0/0	2,0	0	2	0	0	68	2	NA	NA	NA	NA	NA	NA	NA	NA	8.5938	0	NA	NA	0	unambiguous	NA	0/0	NA	NA	FALSE	1	1
chr00	33963422	NA	T	C	1057.1	NA	0	0	4	0.4	10	32	1X	47	47	2.13333	12.7819	6.62942	1	1	1	51.7812	60	4	1	1.25273	0.9375	0.933333	0	0	0	0	1256	576	15	20	7.3532400000000004	6.62942	12	1	14	4.09604	18	8	3.15506	7	snp	GT:AD:AO:DP:GQ:QA:QR:RO	0/0/0/0	13,0	0	13	7	0	513	13	1/1	0,22	22	22	87	854	0	0	1/1	0,10	10	10	50	402	0	0	NA	NA	NA	NA	NA	NA	NA	NA	0/0	2,0	0	2	0	0	63	2	NA	NA	NA	NA	NA	NA	NA	NA	8.2188	0	NA	NA	0	unambiguous	NA	0/0	NA	NA	FALSE	1	1
chr00	33963458	NA	A	C	1299.65	NA	0	0	4	0.4	10	37	1X	54	54	2.17647	3.06899	3.13803	1	1	1	55.7297	60	4	1	1.07509	0.972973	1	0	0	0	0	1513	616	17	17	3.5385	4.1599	20	1	19	3.06899	18	10	4.1599	7	snp	GT:AD:AO:DP:GQ:QA:QR:RO	0/0/0/0	14,0	0	14	6	0	507	14	1/1	0,25	25	25	99	1025	0	0	1/1	0,12	12	12	60	488	0	0	NA	NA	NA	NA	NA	NA	NA	NA	0/0	3,0	0	3	0	0	109	3	NA	NA	NA	NA	NA	NA	NA	NA	4.2703	0	NA	NA	0	unambiguous	NA	0/0	NA	NA	FALSE	1	1
chr00	33963750	NA	C	T	1119.37	NA	0	0	4	0.4	10	35	1X	59	59	1.45833	3.56868	6.26751	1	1	1	58.4571	58.875	4	1	0.269804	0.828571	0.916667	0	0	0	0	1298	971	24	20	4.56135	6.26751	15	1	16	3.56868	19	12	3.0103	12	snp	GT:AD:AO:DP:GQ:QA:QR:RO	0/0/0/0	11,0	0	11	2	0	451	11	1/1	0,21	21	21	81	783	0	0	1/1	0,14	14	14	60	515	0	0	NA	NA	NA	NA	NA	NA	NA	NA	0/0	13,0	0	13	37	0	520	13	NA	NA	NA	NA	NA	NA	NA	NA	0.417900000000003	0	NA	NA	0	unambiguous	NA	0/0	NA	NA	FALSE	1	1
chr00	33964314	NA	T	C	1292.26	NA	0	0	4	0.333333	12	38	1X	57	57	3	3.23888	3.12459	2	1	1	59.4737	60	5	1	0.834854	0.947368	0.947368	0	0	0	0	1507	754	19	17	3.9246	8.61041	21	1	23	6.66752	15	10	3.12459	9	snp	GT:AD:AO:DP:GQ:QA:QR:RO	0/0/0/0	11,0	0	11	1	0	439	11	1/1	0,23	23	23	89	931	0	0	1/1	0,15	15	15	65	576	0	0	0/0	1,0	0	1	0	0	32	1	0/0	7,0	0	7	13	0	283	7	NA	NA	NA	NA	NA	NA	NA	NA	0.526299999999999	0	NA	0	0	unambiguous	NA	0/0	NA	FALSE	FALSE	1	1
chr00	33964528	NA	A	G	1320.51	NA	0	0	4	0.4	10	39	1X	61	61	1.77273	15.538	3.40511	1	1	1	59.5641	59.2727	4	1	1.8147	0.948718	1	0	0	0	0	1545	863	22	15	7.52028	3.0103	24	1	21	3.51141	18	9	4.58955	13	snp	GT:AD:AO:DP:GQ:QA:QR:RO	0/0/0/0	10,0	0	10	1	0	397	10	1/1	0,25	25	25	97	1003	0	0	1/1	0,14	14	14	64	542	0	0	NA	NA	NA	NA	NA	NA	NA	NA	0/0	12,0	0	12	28	0	466	12	NA	NA	NA	NA	NA	NA	NA	NA	0.291400000000003	0	NA	NA	0	unambiguous	NA	0/0	NA	NA	FALSE	1	1
chr00	33964575	NA	C	T	1721.65	NA	0	0	4	0.4	10	51	1X	79	79	1.82143	6.45911	7.97367	1	1	1	59.7451	60	4	1	2.22067	0.882353	1	0	0	0	0	1991	1122	28	29	5.09662	5.80219	22	1	23	4.07475	28	17	5.80219	11	snp	GT:AD:AO:DP:GQ:QA:QR:RO	0/0/0/0	13,0	0	13	0	0	529	13	1/1	0,36	36	36	99	1407	0	0	1/1	0,15	15	15	73	584	0	0	NA	NA	NA	NA	NA	NA	NA	NA	0/0	15,0	0	15	33	0	593	15	NA	NA	NA	NA	NA	NA	NA	NA	0.254899999999999	0	NA	NA	0	unambiguous	NA	0/0	NA	NA	FALSE	1	1
chr00	33966790	NA	G	A	1701.39	NA	0	0	4	0.4	10	50	1X	78	78	1.78571	7.3532400000000004	3.32051	1	1	1	58.8	58.7143	4	1	1.59206	0.92	1	0	0	0	0	1976	1055	28	17	14.1282	7.97367	33	1	23	3.70517	27	15	3.32051	13	snp	GT:AD:AO:DP:GQ:QA:QR:RO	0/0/0/0	11,0	0	11	0	0	425	11	1/1	0,29	29	29	99	1131	0	0	1/1	0,21	21	21	91	845	0	0	NA	NA	NA	NA	NA	NA	NA	NA	0/0	17,0	0	17	40	0	630	17	NA	NA	NA	NA	NA	NA	NA	NA	0.0856999999999957	0	NA	NA	0	unambiguous	NA	0/0	NA	NA	FALSE	1	1
chr00	33966827	NA	A	C	2079.18	NA	0	0	4	0.4	10	62	1X	87	87	2.48	3.15039	3.79203	1	1	1	59.7742	60	4	1	1.26523	0.919355	1	0	0	0	0	2413	963	25	22	14.358	7.26639	40	1	26	6.51267	36	12	3.09716	13	snp	GT:AD:AO:DP:GQ:QA:QR:RO	0/0/0/0	11,0	0	11	0	0	434	11	1/1	0,37	37	37	99	1446	0	0	1/1	0,25	25	25	99	967	0	0	NA	NA	NA	NA	NA	NA	NA	NA	0/0	14,0	0	14	33	0	529	14	NA	NA	NA	NA	NA	NA	NA	NA	0.2258	0	NA	NA	0	unambiguous	NA	0/0	NA	NA	FALSE	1	1
chr00	33966833	NA	C	T	783.21	NA	0	0	6	0.6	10	24	1X	89	89	0.369231	3.0103	3.84548	1	1	1	60	59.7846	4	1	2.03534	1	0.907692	0	0	0	0	954	2606	65	10	4.45795	8.65613	14	1	12	3.0103	12	27	7.05258	38	snp	GT:AD:AO:DP:GQ:QA:QR:RO	1/1/1/1	0,11	11	11	0	439	0	0	0/0	39,0	0	39	99	0	1561	39	0/0	26,0	0	26	99	0	1045	26	NA	NA	NA	NA	NA	NA	NA	NA	1/1	0,13	13	13	26	515	0	0	NA	NA	NA	NA	NA	NA	NA	NA	0.215400000000002	0	NA	NA	0	unambiguous	NA	1/1	NA	NA	FALSE	0	0
chr00	33966948	NA	A	T	1702.97	NA	0	0	4	0.4	10	52	1X	73	73	2.47619	11.1951	3.1137	1	1	1	53.3846	54.1429	4	1	0.0708749	0.903846	0.952381	0	0	0	0	2006	821	21	20	9.02361	3.94093	32	1	21	7.18621	31	11	3.1137	10	snp	GT:AD:AO:DP:GQ:QA:QR:RO	0/0/0/0	12,0	0	12	0	0	475	12	1/1	0,32	32	32	99	1207	0	0	1/1	0,20	20	20	97	799	0	0	NA	NA	NA	NA	NA	NA	NA	NA	0/0	9,0	0	9	10	0	346	9	NA	NA	NA	NA	NA	NA	NA	NA	0.758299999999998	0	NA	NA	0	unambiguous	NA	0/0	NA	NA	FALSE	1	1
chr00	34010096	NA	G	T	1756.72	NA	0.447368	3.9246	9	0.75	12	56	1X	134	134	0.337719	5.49198	7.01917	1	1	1	59.875	60	5	1	2.72912	0.857143	0.948718	0	0	0	0	2191	3021	78	32	5.49198	14.1461	24	1	26	3.63072	30	40	3.12166	38	snp	GT:AD:AO:DP:GQ:QA:QR:RO	1/1/1/1	0,12	12	12	0	461	0	0	0/0	57,0	0	57	99	0	2216	57	0/1	21,17	17	38	99	671	805	21	NA	NA	NA	NA	NA	NA	NA	NA	1/1	0,15	15	15	21	584	0	0	1/1	0,12	12	12	12	475	0	0	0.125	0	0	NA	0	ambiguous	0	1/1	FALSE	NA	FALSE	0.4473684210526316	0
chr00	34039476	NA	A	G	1315.48	NA	0.54023	4.23331	2	0.142857	14	47	1X	231	231	1.20833	3.0565	5.32339	0	1	1	60	59.9783	6	1	12.2025	0.808511	0.961957	0	0	0	0	1811	7131	184	19	6.75262	3.05751	28	1	26	4.16534	21	94	3.19912	90	snp	GT:AD:AO:DP:GQ:QA:QR:RO	0/0/0/0	54,0	0	54	54	0	2056	54	0/1	27,32	32	59	99	1249	1065	27	0/1	13,15	15	28	99	562	494	13	0/0	44,0	0	44	99	0	1767	44	0/0	24,0	0	24	59	0	913	24	0/0	22,0	0	22	53	0	836	22	0.0217000000000027	0	0	0	0	ambiguous	0	0/0	FALSE	FALSE	FALSE	0.5357142857142857	0.5423728813559322
chr00	34049711	NA	A	G	1145.64	NA	0.467391	3.86001	2	0.142857	14	43	1X	150	150	3.17241	4.27278	5.46589	1	1	1	57.3256	58.6168	6	1	2.67989	0.930233	0.925234	0	0	0	0	1655	4150	107	26	7.10075	5.46589	17	1	23	3.46479	20	50	4.00471	57	snp	GT:AD:AO:DP:GQ:QA:QR:RO	0/0/0/0	13,0	0	13	0	0	511	13	0/1	30,21	21	51	99	798	1142	30	0/1	19,22	22	41	99	857	737	19	0/0	29,0	0	29	78	0	1122	29	0/0	7,0	0	7	12	0	269	7	0/0	9,0	0	9	18	0	369	9	1.2912	0	0	0	0	ambiguous	0	0/0	FALSE	FALSE	FALSE	0.5365853658536586	0.4117647058823529
chr00	34091468	NA	T	A	2853.76	NA	0	0	4	0.285714	14	84	1X	219	219	1.29323	3.94093	3.07512	0	1	1.5	58.5952	54.5597	6	1	3.61167	0.904762	0.91791	0	0	0	0	3279	5356	134	38	4.66476	15.715	46	1	43	3.1137	41	55	12.3444	79	snp	GT:AD:AO:DP:GQ:QA:QR:RO	0/0/0/0	29,0	0	29	16	0	1172	29	1/1	1,50	50	51	99	1965	22	1	1/1	0,34	34	35	99	1314	0	0	0/0	48,0	0	48	99	0	1951	48	0/0	20,0	0	20	40	0	774	20	0/0	36,0	0	36	88	0	1437	36	4.0355	0	0	0	0	unambiguous	0	0/0	FALSE	FALSE	FALSE	0.9714285714285714	0.9803921568627451
chr00	34094331	NA	T	A	1092.6	NA	0	0	4	0.285714	14	34	1X	252	252	0.311927	7.09778	4.44467	0	1	1	55.3235	53.5413	6	1	0.787074	0.882353	0.986239	0	0	0	0	1357	8639	218	20	5.30951	10.8196	14	1	25	19.3602	9	126	14.5251	92	snp	GT:AD:AO:DP:GQ:QA:QR:RO	0/0/0/0	57,0	0	57	99	0	2259	57	1/1	0,17	17	17	6	689	0	0	1/1	0,17	17	17	6	668	0	0	0/0	43,0	0	43	99	0	1694	43	0/0	45,0	0	45	99	0	1793	45	0/0	73,0	0	73	99	0	2893	73	1.7822	0	0	0	0	unambiguous	0	0/0	FALSE	FALSE	FALSE	1	1
chr00	34100043	NA	A	C	1050.17	NA	0	0	10	0.714286	14	33	1X	108	108	0.22973	8.34028	3.12768	4	1	1.25	53.9697	56.7838	6	1	1.28763	0.939394	0.891892	0	0	0	0	1302	2869	74	11	10.9724	4.06669	22	1	20	6.23461	13	38	3.12768	36	snp	GT:AD:AO:DP:GQ:QA:QR:RO	1/1/1/1	0,15	15	16	0	597	0	0	0/0	41,0	0	41	99	0	1584	41	0/0	33,0	0	33	99	0	1285	33	1/1	0,1	1	1	0	41	0	0	1/1	0,13	13	13	20	509	0	0	1/1	0,4	4	4	0	155	0	0	2.8141	0	0	0	0	unambiguous	0	1/1	FALSE	FALSE	FALSE	0	0
chr00	34113308	NA	A	G	1875.34	NA	0.529412	3.26577	9	0.75	12	60	1X	147	147	0.267606	3.0103	7.22845	1	1	1	60	60	5	1	0.318537	0.933333	0.896552	0	0	0	0	2346	3426	87	31	3.15506	6.03039	29	1	35	6.62942	25	50	7.22845	37	snp	GT:AD:AO:DP:GQ:QA:QR:RO	1/1/1/1	0,22	22	22	0	876	0	0	0/0	71,0	0	71	99	0	2811	71	0/1	16,18	18	34	99	686	615	16	NA	NA	NA	NA	NA	NA	NA	NA	1/1	0,10	10	10	5	406	0	0	1/1	0,10	10	10	5	378	0	0	0	0	0	NA	0	ambiguous	0	1/1	FALSE	NA	FALSE	0.5294117647058824	0
chr00	34113377	NA	T	C	2045.66	NA	0.473684	3.23888	9	0.75	12	65	1X	153	153	0.3125	4.64726	3.109	1	1	1	59.8615	60	5	1	2.29326	0.969231	0.931818	0	0	0	0	2544	3414	88	29	4.64726	3.89863	36	1	41	12.665	24	38	6.56362	50	snp	GT:AD:AO:DP:GQ:QA:QR:RO	1/1/1/1	0,18	18	18	0	716	0	0	0/0	68,0	0	68	99	0	2621	68	0/1	20,18	18	38	99	680	793	20	NA	NA	NA	NA	NA	NA	NA	NA	1/1	0,12	12	12	10	479	0	0	1/1	0,17	17	17	26	669	0	0	0.138500000000001	0	0	NA	0	ambiguous	0	1/1	FALSE	NA	FALSE	0.47368421052631576	0
chr00	34113415	NA	A	G	2256	NA	0.5	3.0103	9	0.75	12	71	1X	156	156	0.359375	5.48761	5.07959	1	1	1	59.8732	60	5	1	2.1881	0.985915	0.941176	0	0	0	0	2777	3215	85	28	9.89173	3.24022	43	1	39	4.50892	32	40	3.64897	45	snp	GT:AD:AO:DP:GQ:QA:QR:RO	1/1/1/1	0,18	18	18	0	717	0	0	0/0	64,0	0	64	99	0	2429	64	0/1	21,21	21	42	99	810	786	21	NA	NA	NA	NA	NA	NA	NA	NA	1/1	0,12	12	12	17	465	0	0	1/1	0,20	20	20	41	785	0	0	0.126800000000003	0	0	NA	0	ambiguous	0	1/1	FALSE	NA	FALSE	0.5	0
chr00	34113591	NA	G	A	1838.56	NA	0.5	3.0103	9	0.75	12	61	1X	143	143	0.345833	3.90025	3.11623	1	1	1	60.0656	59.8049	5	1	2.77059	0.934426	0.914634	0	0	0	0	2300	3093	82	32	3.33068	6.82362	29	1	26	5.89373	35	43	3.434	39	snp	GT:AD:AO:DP:GQ:QA:QR:RO	1/1/1/1	0,12	12	12	0	451	0	0	0/0	60,0	0	60	99	0	2324	60	0/1	22,22	22	44	99	819	769	22	NA	NA	NA	NA	NA	NA	NA	NA	1/1	0,12	12	12	13	427	0	0	1/1	0,15	15	15	22	603	0	0	0.2607	0	0	NA	0	ambiguous	0	1/1	FALSE	NA	FALSE	0.5	0
chr00	34113673	NA	C	A	1614.36	NA	0.488372	3.0608	9	0.75	12	54	1X	126	126	0.38	3.17115	3.49285	1	1	1	60.3704	60	5	1	2.8216	0.87037	0.875	0	0	0	0	2052	2784	72	25	3.6537	3.13094	29	1	17	19.0953	37	39	4.09604	33	snp	GT:AD:AO:DP:GQ:QA:QR:RO	1/1/1/1	0,11	11	11	0	443	0	0	0/0	50,0	0	50	99	0	1943	50	0/1	22,21	21	43	99	809	841	22	NA	NA	NA	NA	NA	NA	NA	NA	1/1	0,11	11	11	13	414	0	0	1/1	0,11	11	11	13	386	0	0	0.370399999999997	0	0	NA	0	ambiguous	0	1/1	FALSE	NA	FALSE	0.4883720930232558	0
chr00	34113826	NA	A	G	1890.28	NA	0.512821	3.06598	9	0.75	12	60	1X	125	125	0.429348	3.58936	4.64726	1	1	1	60.3333	60	5	1	0.40046	0.916667	0.892308	0	0	0	0	2338	2388	65	24	8.22183	3.31097	36	1	24	8.22183	36	22	17.7429	43	snp	GT:AD:AO:DP:GQ:QA:QR:RO	1/1/1/1	0,17	17	17	0	670	0	0	0/0	46,0	0	46	99	0	1703	46	0/1	19,20	20	39	99	772	685	19	NA	NA	NA	NA	NA	NA	NA	NA	1/1	0,12	12	12	11	471	0	0	1/1	0,11	11	11	8	425	0	0	0.333300000000001	0	0	NA	0	ambiguous	0	1/1	FALSE	NA	FALSE	0.5128205128205128	0
chr00	34113837	NA	A	T	1802.18	NA	0.428571	4.87156	9	0.75	12	58	1X	125	125	0.476744	3.0103	4.59839	2	1	1	60.3448	60	5	1	0.274325	0.913793	0.835821	0	0	0	0	2255	2521	67	27	3.60933	3.04271	31	1	22	10.3484	36	24	14.7103	43	snp	GT:AD:AO:DP:GQ:QA:QR:RO	1/1/1/1	0,18	18	18	0	711	0	0	0/0	43,0	0	43	99	0	1627	43	0/1	24,18	18	42	99	709	894	24	NA	NA	NA	NA	NA	NA	NA	NA	1/1	0,12	12	12	25	467	0	0	1/1	0,10	10	10	2	368	0	0	0.344799999999999	0	0	NA	0	ambiguous	0	1/1	FALSE	NA	FALSE	0.42857142857142855	0
chr00	34113861	NA	A	T	1794.09	NA	0.456522	3.76559	9	0.75	12	60	1X	140	140	0.386364	8.22183	8.33041	1	1	1	60	60	5	1	0.901641	0.9	0.8625	0	0	0	0	2277	3024	80	26	5.32654	3.11887	34	1	26	5.32654	34	36	4.74748	44	snp	GT:AD:AO:DP:GQ:QA:QR:RO	1/1/1/1	0,17	17	17	0	633	0	0	0/0	55,0	0	55	99	0	2081	55	0/1	25,21	21	46	99	797	943	25	NA	NA	NA	NA	NA	NA	NA	NA	1/1	0,13	13	13	18	499	0	0	1/1	0,9	9	9	6	348	0	0	0	0	0	NA	0	ambiguous	0	1/1	FALSE	NA	FALSE	0.45652173913043476	0
chr00	34113911	NA	A	G	2134.98	NA	0.468085	3.42611	9	0.75	12	69	1X	145	145	0	3.79707	4.83891	1	1	1	59.971	60	5	1	0.174938	0.884058	0.868421	0	0	0	0	2665	2791	76	31	4.55236	4.03889	38	1	32	3.79707	37	33	5.8675	43	snp	GT:AD:AO:DP:GQ:QA:QR:RO	1/1/1/1	0,19	19	19	0	757	0	0	0/0	51,1	1	52	99	22	1861	51	0/1	25,22	22	47	99	840	930	25	NA	NA	NA	NA	NA	NA	NA	NA	1/1	0,17	17	17	39	662	0	0	1/1	0,10	10	10	18	384	0	0	0.0290000000000035	0	0	NA	0	ambiguous	0	1/1	FALSE	NA	FALSE	0.46808510638297873	0.019230769230769232
chr00	34114293	NA	C	T	1454.63	NA	0.518519	3.09072	9	0.75	12	46	1X	122	122	0.234127	6.03148	3.46745	2	1	1	60	60	5	1	1.49446	0.934783	0.894737	0	0	0	0	1839	2986	76	30	12.2627	3.0103	16	1	17	9.80795	29	30	10.3247	46	snp	GT:AD:AO:DP:GQ:QA:QR:RO	1/1/1/1	0,13	13	13	0	521	0	0	0/0	63,0	0	63	99	0	2504	63	0/1	13,14	14	27	99	570	482	13	NA	NA	NA	NA	NA	NA	NA	NA	1/1	0,7	7	7	0	269	0	0	1/1	0,12	12	12	23	479	0	0	0	0	0	NA	0	ambiguous	0	1/1	FALSE	NA	FALSE	0.5185185185185185	0
chr00	34114337	NA	A	G	1362.28	NA	0.586207	4.88226	9	0.75	12	45	1X	118	118	0.233607	6.91895	5.41974	2	1	1	60	60	5	1	1.10165	0.911111	0.90411	0	0	0	0	1727	2806	73	24	3.44459	6.60959	21	1	19	5.37479	26	33	4.46786	40	snp	GT:AD:AO:DP:GQ:QA:QR:RO	1/1/1/1	0,13	13	13	0	503	0	0	0/0	61,0	0	61	99	0	2355	61	0/1	12,17	17	29	99	668	451	12	NA	NA	NA	NA	NA	NA	NA	NA	1/1	0,7	7	7	1	241	0	0	1/1	0,8	8	8	13	315	0	0	0	0	0	NA	0	ambiguous	0	1/1	FALSE	NA	FALSE	0.5862068965517241	0
chr00	34114728	NA	C	T	1514.34	NA	0.454545	3.60252	9	0.642857	14	49	1X	122	122	0.62963	3.05462	3.7749	1	1	1.25	59.6327	60	6	1	1.14352	0.857143	0.985915	0	0	0	0	1884	2651	71	23	3.40914	3.7749	26	1	21	5.18177	28	35	3.04088	36	snp	GT:AD:AO:DP:GQ:QA:QR:RO	1/1/1/1	0,17	17	18	0	638	0	0	0/0	53,0	0	53	99	0	2002	53	0/1	18,15	15	33	99	584	649	18	0/0	0,0	0	1	33	0	0	0	1/1	0,8	8	8	7	301	0	0	1/1	0,9	9	9	10	361	0	0	0.3673	0	0	0	0	ambiguous	0	1/1	FALSE	TRUE	FALSE	0.45454545454545453	0
chr00	34118352	NA	C	T	1594.17	NA	0.434783	4.70971	9	0.75	12	52	1X	136	136	0.336207	7.18621	4.66476	2	1	1	60	60.2381	5	1	2.83906	0.884615	0.892857	0	0	0	0	2046	3252	84	25	3.17734	4.66476	27	1	18	13.7006	34	40	3.42391	44	snp	GT:AD:AO:DP:GQ:QA:QR:RO	1/1/1/1	0,11	11	11	0	439	0	0	0/0	58,0	0	58	99	0	2258	58	0/1	26,20	20	46	99	780	994	26	NA	NA	NA	NA	NA	NA	NA	NA	1/1	0,6	6	6	0	233	0	0	1/1	0,15	15	15	31	594	0	0	0.238100000000003	0	0	NA	0	ambiguous	0	1/1	FALSE	NA	FALSE	0.43478260869565216	0
chr00	34118366	NA	C	G	1777.38	NA	0.469388	3.40914	9	0.75	12	57	1X	140	140	0.364035	3.9627	5.12945	2	1	1	60	60.241	5	1	1.48052	0.894737	0.891566	0	0	0	0	2244	3211	83	25	4.877	5.12945	32	1	26	3.9627	31	39	3.66436	44	snp	GT:AD:AO:DP:GQ:QA:QR:RO	1/1/1/1	0,12	12	12	0	471	0	0	0/0	57,0	0	57	99	0	2220	57	0/1	26,23	23	49	99	907	991	26	NA	NA	NA	NA	NA	NA	NA	NA	1/1	0,6	6	6	0	242	0	0	1/1	0,16	16	16	39	624	0	0	0.241	0	0	NA	0	ambiguous	0	1/1	FALSE	NA	FALSE	0.46938775510204084	0
chr00	34119063	NA	C	T	1520.71	NA	0.464286	3.32051	9	0.75	12	48	1X	105	105	0.375	5.9056	3.9627	1	1	1	57.8125	60	5	1	0.633164	0.958333	0.894737	0	0	0	0	1905	2258	57	17	11.8771	3.35316	31	1	31	11.8771	17	31	3.9627	26	snp	GT:AD:AO:DP:GQ:QA:QR:RO	1/1/1/1	0,14	14	14	0	565	0	0	0/0	42,0	0	42	99	0	1665	42	0/1	15,13	13	28	99	510	593	15	NA	NA	NA	NA	NA	NA	NA	NA	1/1	0,10	10	10	19	402	0	0	1/1	0,11	11	11	22	428	0	0	2.1875	0	0	NA	0	ambiguous	0	1/1	FALSE	NA	FALSE	0.4642857142857143	0
chr00	34119088	NA	T	A	1570.81	NA	0.483871	3.08035	9	0.75	12	50	1X	114	114	0.34375	5.78978	3.14602	1	1	1	57	59.7656	5	1	2.33357	0.94	0.859375	0	0	0	0	1974	2384	64	29	5.78978	5.18177	21	1	34	17.0814	16	33	3.14602	31	snp	GT:AD:AO:DP:GQ:QA:QR:RO	1/1/1/1	0,13	13	13	0	499	0	0	0/0	48,0	0	48	99	0	1805	48	0/1	16,15	15	31	99	590	579	16	NA	NA	NA	NA	NA	NA	NA	NA	1/1	0,11	11	11	17	442	0	0	1/1	0,11	11	11	17	443	0	0	2.7656	0	0	NA	0	ambiguous	0	1/1	FALSE	NA	FALSE	0.4838709677419355	0
chr00	34131400	NA	A	G	4976.45	NA	0.4	9.09042	11	0.785714	14	150	1X	229	229	1.03784	3.53145	5.23675	0	1	1	55.7667	60	6	1	2.50156	0.96	0.936709	0	0	0	0	5893	3118	79	73	3.24192	12.9331	77	1	73	3.24192	77	40	3.03779	39	snp	GT:AD:AO:DP:GQ:QA:QR:RO	1/1/1/1	0,38	38	38	11	1487	0	0	0/1	42,28	28	70	99	1120	1675	42	0/0	37,0	0	37	99	0	1443	37	1/1	0,32	32	32	60	1250	0	0	1/1	0,22	22	22	30	862	0	0	1/1	0,30	30	30	54	1174	0	0	4.2333	0	0	0	0	ambiguous	0	1/1	FALSE	FALSE	FALSE	0	0.4
chr00	34132974	NA	T	G	4152.51	NA	0.415094	6.32897	11	0.785714	14	123	1X	193	193	0.789744	4.44029	6.1124	0	1	1	59.5041	60	6	1	0.503552	0.934959	0.957143	0	0	0	0	4887	2759	70	68	5.99387	3.13438	55	1	56	5.14646	67	34	3.13438	36	snp	GT:AD:AO:DP:GQ:QA:QR:RO	1/1/1/1	0,31	31	31	5	1238	0	0	0/1	31,22	22	53	99	882	1216	31	0/0	39,0	0	39	99	0	1543	39	1/1	0,38	38	38	80	1526	0	0	1/1	0,17	17	17	17	666	0	0	1/1	0,15	15	15	11	575	0	0	0.495899999999999	0	0	0	0	ambiguous	0	1/1	FALSE	FALSE	FALSE	0	0.41509433962264153
chr00	34134571	NA	T	G	4840.22	NA	0.491525	3.0471	11	0.785714	14	145	1X	216	216	0.853659	10.9324	8.17902	0	1	1	60	60	6	1	3.79176	0.958621	0.929577	0	0	0	0	5668	2836	71	81	7.33827	3.28556	64	1	64	7.33827	81	41	6.71098	30	snp	GT:AD:AO:DP:GQ:QA:QR:RO	1/1/1/1	0,40	40	40	21	1592	0	0	0/1	30,29	29	59	99	1150	1191	30	0/0	41,0	0	41	99	0	1645	41	1/1	0,30	30	30	62	1167	0	0	1/1	0,15	15	15	17	584	0	0	1/1	0,31	31	31	65	1175	0	0	0	0	0	0	0	ambiguous	0	1/1	FALSE	FALSE	FALSE	0	0.4915254237288136
chr00	34134871	NA	G	A	3732	NA	0.450704	4.50892	11	0.785714	14	114	1X	192	192	0.784615	4.9151	8.46682	1	1	1	59.7281	60	6	1	3.61682	0.973684	0.820513	0	0	0	0	4501	3103	78	46	12.2295	14.1461	68	1	50	6.74371	64	43	4.79202	35	snp	GT:AD:AO:DP:GQ:QA:QR:RO	1/1/1/1	0,23	23	23	0	915	0	0	0/1	39,32	32	71	99	1245	1555	39	0/0	39,0	0	39	99	0	1548	39	1/1	0,28	28	28	61	1110	0	0	1/1	0,13	13	13	16	519	0	0	1/1	0,18	18	18	31	712	0	0	0.271900000000002	0	0	0	0	ambiguous	0	1/1	FALSE	FALSE	FALSE	0	0.4507042253521127
chr00	34137415	NA	T	A	5486.02	NA	0.54386	3.9627	11	0.785714	14	161	1X	232	232	0	4.64228	3.28556	0	1	1	60	60	6	1	4.31771	0.987578	0.830986	0	0	0	0	6408	2799	71	74	5.28967	8.17902	87	1	67	12.8426	94	32	4.50892	39	snp	GT:AD:AO:DP:GQ:QA:QR:RO	1/1/1/1	0,33	33	33	19	1288	0	0	0/1	26,31	31	57	99	1224	1037	26	0/0	45,1	1	46	99	41	1762	45	1/1	0,44	44	44	99	1770	0	0	1/1	0,23	23	23	47	908	0	0	1/1	0,29	29	29	65	1177	0	0	0	0	0	0	0	ambiguous	0	1/1	FALSE	FALSE	FALSE	0.021739130434782608	0.543859649122807
chr00	34137719	NA	T	A	4578.12	NA	0.479167	3.19126	11	0.785714	14	138	1X	188	188	1.304	3.57677	7.3532400000000004	0	1	1	60	60	6	1	4.81002	0.978261	0.88	0	0	0	0	5293	1827	50	70	3.07324	3.70517	68	1	74	4.58383	64	29	5.78978	21	snp	GT:AD:AO:DP:GQ:QA:QR:RO	1/1/1/1	0,21	21	21	21	836	0	0	0/1	25,23	23	48	99	844	918	25	0/0	25,0	0	25	99	0	909	25	1/1	0,31	31	31	88	1210	0	0	1/1	0,30	30	30	85	1120	0	0	1/1	0,33	33	33	94	1283	0	0	0	0	0	0	0	ambiguous	0	1/1	FALSE	FALSE	FALSE	0	0.4791666666666667
chr00	34145244	NA	G	T	1603.9	NA	0	0	4	0.333333	12	50	1X	105	105	1.36364	4.57376	3.36563	0	1	1	59.56	59.6727	5	1	1.36533	0.86	0.981818	0	0	0	0	1868	2167	55	16	17.0814	7.78754	34	1	32	11.5225	18	35	11.8936	20	snp	GT:AD:AO:DP:GQ:QA:QR:RO	0/0/0/0	18,0	0	18	7	0	703	18	1/1	0,21	21	21	99	812	0	0	1/1	0,29	29	29	99	1056	0	0	0/0	15,0	0	15	30	0	583	15	NA	NA	NA	NA	NA	NA	NA	NA	0/0	22,0	0	22	51	0	881	22	0.112699999999997	0	0	0	NA	unambiguous	0	0/0	FALSE	FALSE	NA	1	1
chr00	34145261	NA	C	T	1666.97	NA	0	0	8	0.666667	12	51	1X	105	105	0.62963	5.09662	5.5839	1	1	1	59.6471	59.4259	5	1	0.0613733	0.980392	0.888889	0	0	0	0	1934	1995	54	22	5.09662	7.03155	29	1	33	12.5903	18	37	19.0953	17	snp	GT:AD:AO:DP:GQ:QA:QR:RO	1/1/1/1	0,18	18	18	3	693	0	0	0/0	22,0	0	22	92	0	817	22	0/0	32,0	0	32	99	0	1178	32	1/1	0,14	14	14	36	513	0	0	NA	NA	NA	NA	NA	NA	NA	NA	1/1	0,19	19	19	51	728	0	0	0.221200000000003	0	0	0	NA	unambiguous	0	1/1	FALSE	FALSE	NA	0	0
chr00	34145933	NA	G	A	1925.16	NA	0	0	4	0.333333	12	56	1X	117	117	1.37705	6.88793	4.7546	1	1	1	55.6964	55.8361	5	1	0.0353933	0.839286	0.95082	0	0	0	0	2223	2362	61	29	3.16541	3.90025	27	1	34	8.59409	22	35	5.89373	26	snp	GT:AD:AO:DP:GQ:QA:QR:RO	0/0/0/0	15,0	0	15	3	0	578	15	1/1	0,20	20	20	82	794	0	0	1/1	0,36	36	36	99	1429	0	0	0/0	13,0	0	13	39	0	498	13	NA	NA	NA	NA	NA	NA	NA	NA	0/0	33,0	0	33	99	0	1286	33	0.139700000000005	0	0	0	NA	unambiguous	0	0/0	FALSE	FALSE	NA	1	1
chr00	34145955	NA	C	T	1884.74	NA	0	0	4	0.333333	12	57	1X	119	119	1.37903	9.44853	3.15039	0	1	1	55.7368	55.3548	5	1	0.450359	0.894737	0.967742	0	0	0	0	2182	2451	62	28	3.0484	9.87495	29	1	34	7.61992	23	34	4.27115	28	snp	GT:AD:AO:DP:GQ:QA:QR:RO	0/0/0/0	17,0	0	17	4	0	679	17	1/1	0,24	24	24	99	922	0	0	1/1	0,33	33	33	99	1260	0	0	0/0	11,0	0	11	16	0	433	11	NA	NA	NA	NA	NA	NA	NA	NA	0/0	34,0	0	34	85	0	1339	34	0.382000000000005	0	0	0	NA	unambiguous	0	0/0	FALSE	FALSE	NA	1	1
chr00	34146072	NA	A	T	2447.78	NA	0	0	4	0.333333	12	71	1X	134	134	1.69048	5.48761	7.18091	1	1	1	60	60	5	1	2.44317	0.915493	1	0	0	0	0	2804	2487	63	39	4.50892	3.872	32	1	31	5.48761	40	28	4.69922	35	snp	GT:AD:AO:DP:GQ:QA:QR:RO	0/0/0/0	14,0	0	14	0	0	532	14	1/1	0,23	23	23	99	900	0	0	1/1	0,48	48	48	99	1904	0	0	0/0	13,0	0	13	26	0	517	13	NA	NA	NA	NA	NA	NA	NA	NA	0/0	36,0	0	36	95	0	1438	36	0	0	0	0	NA	unambiguous	0	0/0	FALSE	FALSE	NA	1	1
chr00	34146356	NA	C	T	2185.51	NA	0	0	4	0.333333	12	66	1X	136	136	1.41429	4.19474	4.12706	1	1	1	59.7273	60	5	1	0.202	0.863636	1	0	0	0	0	2505	2790	70	32	3.1419	4.12706	34	1	28	6.30041	38	38	4.12706	32	snp	GT:AD:AO:DP:GQ:QA:QR:RO	0/0/0/0	18,0	0	18	3	0	734	18	1/1	0,25	25	25	99	981	0	0	1/1	0,41	41	41	99	1524	0	0	0/0	14,0	0	14	39	0	547	14	NA	NA	NA	NA	NA	NA	NA	NA	0/0	38,0	0	38	99	0	1509	38	0.2727	0	0	0	NA	unambiguous	0	0/0	FALSE	FALSE	NA	1	1
chr00	34147617	NA	G	T	1721.78	NA	0	0	8	0.666667	12	50	1X	128	128	0.42735	3.0103	4.79202	1	1	1	60	59.4744	5	1	1.2425	0.94	0.871795	0	0	0	0	2006	3062	78	27	3.70517	4.01252	23	1	28	4.57376	22	37	3.45573	41	snp	GT:AD:AO:DP:GQ:QA:QR:RO	1/1/1/1	0,13	13	13	0	533	0	0	0/0	31,0	0	31	99	0	1258	31	0/0	47,0	0	47	99	0	1804	47	1/1	0,14	14	14	31	562	0	0	NA	NA	NA	NA	NA	NA	NA	NA	1/1	0,23	23	23	58	911	0	0	0.525599999999997	0	0	0	NA	unambiguous	0	1/1	FALSE	FALSE	NA	0	0
chr00	34147849	NA	C	A	1622.14	NA	0	0	4	0.333333	12	48	1X	105	105	1.26316	3.19126	4.877	0	1	1	60	59.5263	5	1	3.2294	0.916667	0.947368	0	0	0	0	1861	2226	57	28	5.9056	3.0484	20	1	27	4.6389	21	33	6.09608	24	snp	GT:AD:AO:DP:GQ:QA:QR:RO	0/0/0/0	22,0	0	22	14	0	848	22	1/1	0,21	21	21	94	803	0	0	1/1	0,27	27	27	99	1058	0	0	0/0	14,0	0	14	29	0	543	14	NA	NA	NA	NA	NA	NA	NA	NA	0/0	21,0	0	21	50	0	835	21	0.473700000000001	0	0	0	NA	unambiguous	0	0/0	FALSE	FALSE	NA	1	1
chr00	34148338	NA	C	T	920.72	NA	0	0	8	0.666667	12	29	1X	67	67	0.508772	6.67934	14.2105	1	1	1	55.4483	55.3947	5	1	0.867177	0.965517	0.921053	0	0	0	0	1105	1466	38	17	4.88226	11.239	12	1	8	15.6647	21	19	3.0103	19	snp	GT:AD:AO:DP:GQ:QA:QR:RO	1/1/1/1	0,13	13	13	1	492	0	0	0/0	18,0	0	18	76	0	708	18	0/0	20,0	0	20	82	0	758	20	1/1	0,9	9	9	18	366	0	0	NA	NA	NA	NA	NA	NA	NA	NA	1/1	0,7	7	7	12	247	0	0	0.053600000000003	0	0	0	NA	unambiguous	0	1/1	FALSE	FALSE	NA	0	0
chr00	34148344	NA	G	T	900.61	NA	0	0	8	0.666667	12	29	1X	68	68	0.495726	4.88226	9.74743	1	1	1	55.4483	55.641	5	1	1.09032	0.965517	0.923077	0	0	0	0	1084	1512	39	18	6.67934	15.538	11	1	8	15.6647	21	19	3.06598	20	snp	GT:AD:AO:DP:GQ:QA:QR:RO	1/1/1/1	0,13	13	13	1	493	0	0	0/0	18,0	0	18	77	0	709	18	0/0	21,0	0	21	86	0	803	21	1/1	0,9	9	9	18	362	0	0	NA	NA	NA	NA	NA	NA	NA	NA	1/1	0,7	7	7	11	229	0	0	0.192699999999995	0	0	0	NA	unambiguous	0	1/1	FALSE	FALSE	NA	0	0
chr00	34149459	NA	G	A	2225.09	NA	0	0	4	0.333333	12	69	1X	123	123	1.91667	6.81824	7.03155	1	1	1	59.3623	58.963	5	1	1.98227	0.869565	0.962963	0	0	0	0	2572	2075	54	34	3.04177	3.0103	35	1	37	3.79707	32	27	3.0103	27	snp	GT:AD:AO:DP:GQ:QA:QR:RO	0/0/0/0	21,0	0	21	0	0	801	21	1/1	0,24	24	24	99	896	0	0	1/1	0,45	45	45	99	1676	0	0	0/0	9,0	0	9	10	0	342	9	NA	NA	NA	NA	NA	NA	NA	NA	0/0	24,0	0	24	55	0	932	24	0.399299999999997	0	0	0	NA	unambiguous	0	0/0	FALSE	FALSE	NA	1	1
chr00	34149830	NA	C	T	2750.88	NA	0	0	4	0.333333	12	82	1X	147	147	1.89231	3.434	5.71629	1	1	1	59.1463	59.3846	5	1	4.07305	0.939024	0.953846	0	0	0	0	3162	2590	65	35	6.82362	3.31097	47	1	42	3.11623	40	31	3.31097	34	snp	GT:AD:AO:DP:GQ:QA:QR:RO	0/0/0/0	34,0	0	34	21	0	1359	34	1/1	0,36	36	36	99	1373	0	0	1/1	0,46	46	46	99	1789	0	0	0/0	8,0	0	8	0	0	328	8	NA	NA	NA	NA	NA	NA	NA	NA	0/0	23,0	0	23	48	0	903	23	0.238300000000002	0	0	0	NA	unambiguous	0	0/0	FALSE	FALSE	NA	1	1
chr00	34150040	NA	C	T	1556.76	NA	0	0	8	0.666667	12	47	1X	130	130	0.37751	4.16534	3.03646	1	1	1	60	59.7108	5	1	0.9947	0.978723	0.795181	0	0	0	0	1852	3194	83	30	10.8184	3.24576	17	1	23	3.0565	24	38	4.29225	45	snp	GT:AD:AO:DP:GQ:QA:QR:RO	1/1/1/1	0,17	17	17	0	670	0	0	0/0	31,0	0	31	99	0	1215	31	0/0	52,0	0	52	99	0	1979	52	1/1	0,10	10	10	13	397	0	0	NA	NA	NA	NA	NA	NA	NA	NA	1/1	0,20	20	20	43	785	0	0	0.289200000000001	0	0	0	NA	unambiguous	0	1/1	FALSE	FALSE	NA	0	0
chr00	34152654	NA	G	A	1800.01	NA	0.727273	7.94546	7	0.583333	12	55	1X	135	135	0.502165	9.68264	4.74748	1	1	1	59.5636	58.1	5	1	0.92916	0.981818	0.875	0	0	0	0	2115	3167	80	30	3.99733	3.98746	25	1	29	3.36563	26	29	16.1477	51	snp	GT:AD:AO:DP:GQ:QA:QR:RO	1/1/1/1	0,18	18	18	1	689	0	0	0/0	34,0	0	34	99	0	1345	34	0/0	43,0	0	43	99	0	1699	43	0/1	3,8	8	11	97	320	123	3	NA	NA	NA	NA	NA	NA	NA	NA	1/1	0,29	29	29	79	1106	0	0	1.4636	0	0	3	NA	unambiguous	0	1/1	FALSE	TRUE	NA	0	0
chr00	34172265	NA	C	T	2064.54	NA	0.5	3.0103	3	0.214286	14	64	1X	150	150	2.16667	11.6962	3.41429	1	1	1	59.4062	60	6	1	2.99222	0.953125	0.94186	0	0	0	0	2530	3325	86	32	3.0103	3.91929	32	1	32	3.0103	32	35	9.47422	51	snp	GT:AD:AO:DP:GQ:QA:QR:RO	0/0/0/0	21,0	0	21	0	0	822	21	1/1	1,51	51	52	99	2013	27	1	0/1	13,13	13	26	99	517	520	13	0/0	19,0	0	19	35	0	701	19	0/0	20,0	0	20	38	0	780	20	0/0	12,0	0	12	13	0	475	12	0.593800000000002	0	0	0	0	ambiguous	0	0/0	FALSE	FALSE	FALSE	0.5	0.9807692307692307
chr00	34180716	NA	T	A	2611.27	NA	0.448276	3.68421	11	0.785714	14	78	1X	139	139	0.417778	3.45573	3.33068	1	1	1	59.8718	60	6	1	1.22305	0.910256	0.967213	0	0	0	0	3098	2378	61	39	3.0103	3.90025	39	1	32	8.46682	46	29	3.33068	32	snp	GT:AD:AO:DP:GQ:QA:QR:RO	1/1/1/1	0,23	23	23	7	909	0	0	0/0	45,0	0	45	99	0	1747	45	0/1	16,13	13	29	99	499	631	16	1/1	0,9	9	9	0	365	0	0	1/1	0,23	23	23	48	923	0	0	1/1	0,10	10	10	9	402	0	0	0.1282	0	0	0	0	ambiguous	0	1/1	FALSE	FALSE	FALSE	0.4482758620689655	0
chr00	34181904	NA	T	C	1150.13	NA	0.5375	3.98746	2	0.142857	14	43	1X	166	166	1.86047	3.0608	15.8802	1	1	1	60	60	6	1	0.978959	0.860465	0.886179	0	0	0	0	1613	4864	123	21	3.0608	17.8575	22	1	22	3.0608	21	51	10.7958	72	snp	GT:AD:AO:DP:GQ:QA:QR:RO	0/0/0/0	20,0	0	20	1	0	798	20	0/1	23,22	22	45	99	822	925	23	0/1	14,21	21	35	99	791	548	14	0/0	13,0	0	13	38	0	502	13	0/0	27,0	0	27	80	0	1077	27	0/0	26,0	0	26	77	0	1014	26	0	0	0	0	0	ambiguous	0	0/0	FALSE	FALSE	FALSE	0.6	0.4888888888888889
chr00	34182151	NA	C	T	968.52	NA	0.566667	5.32654	2	0.142857	14	34	1X	151	151	1.31868	7.09778	6.14687	0	1	1	57.5882	58.2222	6	1	1.86048	0.823529	0.974359	0	0	0	0	1350	4547	117	23	12.2071	18.6189	11	1	14	5.30951	20	63	4.51363	54	snp	GT:AD:AO:DP:GQ:QA:QR:RO	0/0/0/0	19,0	0	19	9	0	775	19	0/1	14,20	20	34	99	798	562	14	0/1	12,14	14	26	99	552	461	12	0/0	25,0	0	25	60	0	979	25	0/0	22,0	0	22	51	0	845	22	0/0	25,0	0	25	60	0	925	25	0.634	0	0	0	0	ambiguous	0	0/0	FALSE	FALSE	FALSE	0.5384615384615384	0.5882352941176471
chr00	34182162	NA	A	C	844.17	NA	0.553571	4.40625	2	0.142857	14	31	1X	143	143	1.28736	6.44263	9.29206	0	1	1	57.3548	57.8125	6	1	2.9295	0.83871	0.973214	0	0	0	0	1197	4442	112	22	14.8483	9.29206	9	1	13	4.76149	18	54	3.32051	58	snp	GT:AD:AO:DP:GQ:QA:QR:RO	0/0/0/0	20,0	0	20	13	0	807	20	0/1	13,19	19	32	99	737	520	13	0/1	12,12	12	24	99	460	452	12	0/0	23,0	0	23	57	0	893	23	0/0	20,0	0	20	48	0	802	20	0/0	24,0	0	24	60	0	968	24	0.457700000000003	0	0	0	0	ambiguous	0	0/0	FALSE	FALSE	FALSE	0.5	0.59375
chr00	34183982	NA	C	T	1028.97	NA	0.493333	3.03925	2	0.142857	14	37	1X	180	180	1.42857	3.06899	3.38993	0	1	1	60	59.965	6	1	5.06504	0.891892	0.965035	0	0	0	0	1447	5632	143	14	7.76406	3.14697	23	1	18	3.06899	19	74	3.38993	69	snp	GT:AD:AO:DP:GQ:QA:QR:RO	0/0/0/0	40,0	0	40	39	0	1575	40	0/1	18,23	23	41	99	886	693	18	0/1	20,14	14	34	99	561	785	20	0/0	32,0	0	32	85	0	1259	32	0/0	11,0	0	11	22	0	451	11	0/0	22,0	0	22	55	0	869	22	0.0349999999999966	0	0	0	0	ambiguous	0	0/0	FALSE	FALSE	FALSE	0.4117647058823529	0.5609756097560976
chr00	34184156	NA	T	C	1097.34	NA	0.470588	3.64897	2	0.142857	14	40	1X	176	176	1.86813	3.22745	3.26577	0	1	1	60	59.875	6	1	1.16012	0.975	0.941176	0	0	0	0	1561	5334	136	21	3.22745	9.39698	19	1	22	3.87889	18	60	7.09778	76	snp	GT:AD:AO:DP:GQ:QA:QR:RO	0/0/0/0	27,0	0	27	16	0	1039	27	0/1	31,23	23	54	99	902	1214	31	0/1	14,17	17	31	99	659	539	14	0/0	34,0	0	34	85	0	1364	34	0/0	8,0	0	8	6	0	316	8	0/0	22,0	0	22	48	0	862	22	0.125	0	0	0	0	ambiguous	0	0/0	FALSE	FALSE	FALSE	0.5483870967741935	0.42592592592592593
chr00	34184482	NA	G	A	1356.04	NA	0.543478	4.52089	2	0.142857	14	50	1X	195	195	1.78641	3.70517	7.33827	1	1	1	60	60	6	1	2.76601	0.92	0.97931	0	0	0	0	1894	5594	145	26	3.18402	3.74411	24	1	33	14.1282	17	67	4.82236	78	snp	GT:AD:AO:DP:GQ:QA:QR:RO	0/0/0/0	17,0	0	17	0	0	656	17	0/1	23,25	25	48	99	982	918	23	0/1	19,25	25	44	99	912	702	19	0/0	27,0	0	27	79	0	1012	27	0/0	30,0	0	30	88	0	1174	30	0/0	29,0	0	29	85	0	1132	29	0	0	0	0	0	ambiguous	0	0/0	FALSE	FALSE	FALSE	0.5681818181818182	0.5208333333333334
chr00	34184561	NA	C	T	1208.7	NA	0.54023	4.23331	2	0.142857	14	47	1X	192	192	1.65714	5.27418	3.02528	1	1	1	60	60	6	1	0.974252	0.87234	0.958621	0	0	0	0	1702	5456	145	24	3.0565	7.33827	23	1	25	3.42611	22	57	17.4019	88	snp	GT:AD:AO:DP:GQ:QA:QR:RO	0/0/0/0	19,0	0	19	1	0	715	19	0/1	23,23	23	46	99	813	871	23	0/1	17,24	24	41	99	889	639	17	0/0	28,0	0	28	87	0	1026	28	0/0	31,0	0	31	96	0	1179	31	0/0	27,0	0	27	84	0	1026	27	0	0	0	0	0	ambiguous	0	0/0	FALSE	FALSE	FALSE	0.5853658536585366	0.5
chr00	34185114	NA	C	T	1394.36	NA	0.521277	3.37991	2	0.142857	14	49	1X	222	222	1.46875	4.11819	3.62534	0	1	1	60	60	6	1	4.67869	0.979592	0.965318	0	0	0	0	1936	6784	173	22	4.11819	4.027	27	1	31	10.4997	18	102	15.0726	71	snp	GT:AD:AO:DP:GQ:QA:QR:RO	0/0/0/0	33,0	0	33	20	0	1309	33	0/1	28,25	25	53	99	997	1116	28	0/1	17,24	24	41	99	939	648	17	0/0	31,0	0	31	72	0	1214	31	0/0	23,0	0	23	48	0	904	23	0/0	41,0	0	41	99	0	1593	41	0	0	0	0	0	ambiguous	0	0/0	FALSE	FALSE	FALSE	0.5853658536585366	0.4716981132075472
chr00	34185869	NA	A	G	1175.91	NA	0.457447	4.48875	2	0.142857	14	43	1X	212	212	1.59322	5.48477	3.33152	0	1	1	59.8372	60	6	1	5.6127	0.906977	0.952663	0	0	0	0	1677	6672	169	21	3.0608	5.90131	22	1	18	5.48477	25	80	4.05106	89	snp	GT:AD:AO:DP:GQ:QA:QR:RO	0/0/0/0	29,0	0	29	24	0	1163	29	0/1	30,25	25	55	99	981	1181	30	0/1	21,18	18	39	99	696	817	21	0/0	31,0	0	31	81	0	1218	31	0/0	25,0	0	25	63	0	994	25	0/0	33,0	0	33	87	0	1299	33	0.162799999999997	0	0	0	0	ambiguous	0	0/0	FALSE	FALSE	FALSE	0.46153846153846156	0.45454545454545453
chr00	34185924	NA	T	A	1376.14	NA	0.510417	3.10078	2	0.142857	14	49	1X	213	213	1.64103	3.05462	4.33437	0	1	1	60	60	6	1	3.03254	0.979592	0.963415	0	0	0	0	1916	6491	164	24	3.05462	4.33437	25	1	24	3.05462	25	84	3.22215	80	snp	GT:AD:AO:DP:GQ:QA:QR:RO	0/0/0/0	30,0	0	30	13	0	1186	30	0/1	28,31	31	59	99	1199	1117	28	0/1	19,18	18	37	99	717	715	19	0/0	25,0	0	25	51	0	1008	25	0/0	27,0	0	27	57	0	1065	27	0/0	35,0	0	35	81	0	1400	35	0	0	0	0	0	ambiguous	0	0/0	FALSE	FALSE	FALSE	0.4864864864864865	0.5254237288135594
chr00	34186009	NA	A	G	1258.31	NA	0.536585	3.96363	2	0.142857	14	44	1X	193	193	1.47748	6.16881	3.14146	0	1	1	60	60	6	1	5.76847	1	0.959732	0	0	0	0	1739	5818	149	23	3.20771	8.27138	21	1	25	4.78696	19	69	4.77371	80	snp	GT:AD:AO:DP:GQ:QA:QR:RO	0/0/0/0	37,0	0	37	25	0	1416	37	0/1	22,30	30	52	99	1199	880	22	0/1	16,14	14	30	99	540	600	16	0/0	28,0	0	28	63	0	1135	28	0/0	16,0	0	16	27	0	626	16	0/0	30,0	0	30	69	0	1161	30	0	0	0	0	0	ambiguous	0	0/0	FALSE	FALSE	FALSE	0.4666666666666667	0.5769230769230769
chr00	34186067	NA	C	T	1167.23	NA	0.478261	3.38795	2	0.142857	14	44	1X	190	190	1.87755	3.20771	8.95954	0	1	1	60	60	6	1	4.06902	0.954545	0.958904	0	0	0	0	1693	5693	146	16	10.1169	3.96218	28	1	13	19.0002	31	68	4.49761	78	snp	GT:AD:AO:DP:GQ:QA:QR:RO	0/0/0/0	32,0	0	32	18	0	1259	32	0/1	35,26	26	61	99	1031	1366	35	0/1	13,18	18	31	99	662	507	13	0/0	32,0	0	32	74	0	1237	32	0/0	14,0	0	14	20	0	552	14	0/0	20,0	0	20	38	0	772	20	0	0	0	0	0	ambiguous	0	0/0	FALSE	FALSE	FALSE	0.5806451612903226	0.4262295081967213
chr00	34186181	NA	G	A	964.99	NA	0.493333	3.03925	2	0.142857	14	37	1X	169	169	1.59574	7.76406	14.1309	0	1	1	60	59.8712	6	1	5.9768	0.918919	0.977273	0	0	0	0	1381	5189	132	18	3.06899	3.0761	19	1	17	3.5385	20	52	15.9075	80	snp	GT:AD:AO:DP:GQ:QA:QR:RO	0/0/0/0	33,0	0	33	26	0	1341	33	0/1	23,25	25	48	99	921	904	23	0/1	15,12	12	27	99	460	611	15	0/0	20,0	0	20	45	0	785	20	0/0	17,0	0	17	36	0	619	17	0/0	24,0	0	24	57	0	929	24	0.128799999999998	0	0	0	0	ambiguous	0	0/0	FALSE	FALSE	FALSE	0.4444444444444444	0.5208333333333334
chr00	34186630	NA	C	T	1324.3	NA	0.576923	7.01917	2	0.142857	14	45	1X	181	181	1.51456	3.44459	4.03217	1	1	1	60	60	6	1	1.23411	0.955556	0.970588	0	0	0	0	1810	5306	136	25	4.21667	4.60697	20	1	30	13.8677	15	69	3.07417	67	snp	GT:AD:AO:DP:GQ:QA:QR:RO	0/0/0/0	18,0	0	18	1	0	683	18	0/1	22,31	31	53	99	1245	863	22	0/1	11,14	14	25	99	565	424	11	0/0	34,0	0	34	99	0	1332	34	0/0	25,0	0	25	76	0	986	25	0/0	26,0	0	26	79	0	1018	26	0	0	0	0	0	ambiguous	0	0/0	FALSE	FALSE	FALSE	0.56	0.5849056603773585
chr00	34186752	NA	A	C	1004.75	NA	0.45	4.74748	2	0.142857	14	36	1X	197	197	1.36752	3.25157	3.67118	0	1	1	60	60	6	1	8.61791	0.861111	0.950311	0	0	0	0	1425	6357	161	18	3.0103	6.90816	18	1	17	3.25157	19	74	5.28967	87	snp	GT:AD:AO:DP:GQ:QA:QR:RO	0/0/0/0	32,0	0	32	37	0	1272	32	0/1	23,16	16	39	99	644	885	23	0/1	21,20	20	41	99	781	775	21	0/0	33,0	0	33	97	0	1341	33	0/0	27,0	0	27	79	0	1086	27	0/0	25,0	0	25	73	0	998	25	0	0	0	0	0	ambiguous	0	0/0	FALSE	FALSE	FALSE	0.4878048780487805	0.41025641025641024
chr00	34187544	NA	T	A	1114.73	NA	0.487805	3.11623	2	0.142857	14	40	1X	203	203	1.35537	3.0103	6.86033	0	1	1	60	60	6	1	5.73167	0.825	0.957055	0	0	0	0	1560	6453	163	21	3.22745	3.34335	19	1	19	3.22745	21	77	4.08938	86	snp	GT:AD:AO:DP:GQ:QA:QR:RO	0/0/0/0	27,0	0	27	25	0	1072	27	0/1	18,23	23	41	99	898	715	18	0/1	24,17	17	41	99	662	908	24	0/0	35,0	0	35	97	0	1381	35	0/0	33,0	0	33	91	0	1333	33	0/0	26,0	0	26	69	0	1044	26	0	0	0	0	0	ambiguous	0	0/0	FALSE	FALSE	FALSE	0.4146341463414634	0.5609756097560976
chr00	34187973	NA	G	A	1247	NA	0.474227	3.56996	2	0.142857	14	46	1X	203	203	1.83019	3.76559	3.68802	0	1	1	60	60.0637	6	1	0.47535	0.891304	0.942675	0	0	0	0	1784	6006	157	16	12.2627	3.68802	30	1	27	6.03148	19	93	14.6422	64	snp	GT:AD:AO:DP:GQ:QA:QR:RO	0/0/0/0	19,0	0	19	4	0	726	19	0/1	24,22	22	46	99	880	958	24	0/1	27,24	24	51	99	904	1009	27	0/0	31,0	0	31	74	0	1170	31	0/0	28,0	0	28	65	0	1087	28	0/0	28,0	0	28	65	0	1056	28	0.0636999999999972	0	0	0	0	ambiguous	0	0/0	FALSE	FALSE	FALSE	0.47058823529411764	0.4782608695652174
chr00	34188308	NA	A	G	1134.41	NA	0.477273	3.40511	2	0.142857	14	42	1X	203	203	1.53043	3.0103	3.13169	0	1	1	60	60	6	1	7.04817	0.880952	0.950311	0	0	0	0	1609	6370	161	24	4.87156	4.10278	18	1	19	3.83753	23	72	6.90816	89	snp	GT:AD:AO:DP:GQ:QA:QR:RO	0/0/0/0	35,0	0	35	31	0	1414	35	0/1	29,20	20	49	99	775	1115	29	0/1	17,22	22	39	99	834	666	17	0/0	29,0	0	29	74	0	1145	29	0/0	22,0	0	22	53	0	862	22	0/0	29,0	0	29	74	0	1168	29	0	0	0	0	0	ambiguous	0	0/0	FALSE	FALSE	FALSE	0.5641025641025641	0.40816326530612246
chr00	34188423	NA	A	T	1114.26	NA	0.47191	3.62026	2	0.142857	14	42	1X	211	211	1.45902	6.31921	3.02315	0	1	1	60	60	6	1	6.59353	0.857143	0.946746	0	0	0	0	1589	6640	169	23	3.83753	6.72365	19	1	20	3.21711	22	76	6.72365	93	snp	GT:AD:AO:DP:GQ:QA:QR:RO	0/0/0/0	31,0	0	31	29	0	1225	31	0/1	32,22	22	54	99	820	1277	32	0/1	15,20	20	35	99	769	538	15	0/0	30,0	0	30	80	0	1222	30	0/0	23,0	0	23	59	0	885	23	0/0	38,0	0	38	99	0	1493	38	0	0	0	0	0	ambiguous	0	0/0	FALSE	FALSE	FALSE	0.5714285714285714	0.4074074074074074
chr00	34188844	NA	G	T	1512.61	NA	0.524272	3.53736	2	0.142857	14	54	1X	254	254	1.36424	3.6537	3.40116	0	1	1	60	60.05	6	1	7.87749	0.87037	0.955	0	0	0	0	2088	7845	200	28	3.17115	6.52809	26	1	25	3.6537	29	108	5.78978	92	snp	GT:AD:AO:DP:GQ:QA:QR:RO	0/0/0/0	43,0	0	43	34	0	1683	43	0/1	27,31	31	58	99	1211	1095	27	0/1	22,23	23	45	99	877	861	22	0/0	37,0	0	37	92	0	1452	37	0/0	29,0	0	29	68	0	1122	29	0/0	42,0	0	42	99	0	1632	42	0.0499999999999972	0	0	0	0	ambiguous	0	0/0	FALSE	FALSE	FALSE	0.5111111111111111	0.5344827586206896
chr00	34189303	NA	A	G	1725.02	NA	0.560748	6.44001	2	0.142857	14	60	1X	252	252	1.47586	3.15506	7.5342	0	1	1	60	60	6	1	3.88556	0.966667	0.958333	0	0	0	0	2358	7610	192	26	5.32654	4.14128	34	1	27	4.31318	33	93	3.41745	99	snp	GT:AD:AO:DP:GQ:QA:QR:RO	0/0/0/0	40,0	0	40	17	0	1588	40	0/1	27,40	40	67	99	1564	1076	27	0/1	20,20	20	40	99	794	765	20	0/0	40,0	0	40	87	0	1591	40	0/0	34,0	0	34	69	0	1373	34	0/0	31,0	0	31	60	0	1217	31	0	0	0	0	0	ambiguous	0	0/0	FALSE	FALSE	FALSE	0.5	0.5970149253731343
chr00	34189524	NA	A	T	1319.8	NA	0.479592	3.36483	2	0.142857	14	47	1X	234	234	1.44118	3.42611	3.3006	0	1	1	59.8298	60	6	1	12.4635	0.851064	0.973262	0	0	0	0	1847	7395	187	25	3.42611	4.97275	22	1	23	3.0565	24	79	12.7761	108	snp	GT:AD:AO:DP:GQ:QA:QR:RO	0/0/0/0	55,0	0	55	57	0	2173	55	0/1	30,33	33	63	99	1277	1189	30	0/1	21,14	14	35	99	570	836	21	0/0	22,0	0	22	54	0	875	22	0/0	31,0	0	31	81	0	1213	31	0/0	28,0	0	28	72	0	1109	28	0.170200000000001	0	0	0	0	ambiguous	0	0/0	FALSE	FALSE	FALSE	0.4	0.5238095238095238
chr00	34189703	NA	G	A	1187.77	NA	0.483871	3.22044	2	0.142857	14	45	1X	187	187	1.97872	11.1654	6.92507	0	1	1	59.8667	60	6	1	0.34801	0.844444	0.922535	0	0	0	0	1723	5557	142	30	13.8677	10.4117	15	1	17	8.84915	28	59	11.8185	83	snp	GT:AD:AO:DP:GQ:QA:QR:RO	0/0/0/0	33,0	0	33	18	0	1269	33	0/1	30,22	22	52	99	882	1153	30	0/1	18,23	23	41	99	841	708	18	0/0	22,0	0	22	43	0	890	22	0/0	30,0	0	30	67	0	1172	30	0/0	9,0	0	9	4	0	365	9	0.133299999999998	0	0	0	0	ambiguous	0	0/0	FALSE	FALSE	FALSE	0.5609756097560976	0.4230769230769231
chr00	34189713	NA	C	T	1368.53	NA	0.51	3.09716	2	0.142857	14	51	1X	204	204	1.92308	12.5903	4.1599	0	1	1	60	59.9869	6	1	0.951786	0.862745	0.921569	0	0	0	0	1950	5913	153	32	10.206	3.36512	19	1	23	4.07475	28	70	5.40885	83	snp	GT:AD:AO:DP:GQ:QA:QR:RO	0/0/0/0	30,0	0	30	8	0	1139	30	0/1	28,28	28	56	99	1091	1079	28	0/1	21,23	23	44	99	859	813	21	0/0	29,0	0	29	58	0	1143	29	0/0	33,0	0	33	70	0	1273	33	0/0	12,0	0	12	6	0	466	12	0.0131000000000014	0	0	0	0	ambiguous	0	0/0	FALSE	FALSE	FALSE	0.5227272727272727	0.5
chr00	34190112	NA	C	T	1137.36	NA	0.5	3.0103	2	0.142857	14	41	1X	188	188	1.54717	3.48696	3.3796	0	1	1	60	60	6	1	3.93402	0.902439	0.92517	0	0	0	0	1603	5653	147	15	9.41879	4.7977	26	1	17	5.60547	24	59	15.4335	88	snp	GT:AD:AO:DP:GQ:QA:QR:RO	0/0/0/0	27,0	0	27	17	0	1074	27	0/1	21,25	25	46	99	999	783	21	0/1	20,16	16	36	99	604	758	20	0/0	29,0	0	29	71	0	1085	29	0/0	22,0	0	22	50	0	856	22	0/0	28,0	0	28	68	0	1097	28	0	0	0	0	0	ambiguous	0	0/0	FALSE	FALSE	FALSE	0.4444444444444444	0.5434782608695652
chr00	34190268	NA	T	C	1053.21	NA	0.45679	4.32391	2	0.142857	14	37	1X	206	206	1.296	12.9286	6.72365	0	1	1	60	59.9763	6	1	10.3469	1	0.982249	0	0	0	0	1497	6661	169	16	4.47751	7.64877	21	1	22	5.88603	15	91	5.18177	78	snp	GT:AD:AO:DP:GQ:QA:QR:RO	0/0/0/0	37,0	0	37	45	0	1449	37	0/1	26,23	23	49	99	927	1026	26	0/1	18,14	14	32	99	570	717	18	0/0	30,0	0	30	89	0	1211	30	0/0	27,0	0	27	80	0	1027	27	0/0	31,0	0	31	92	0	1231	31	0.0236999999999981	0	0	0	0	ambiguous	0	0/0	FALSE	FALSE	FALSE	0.4375	0.46938775510204084
chr00	34190306	NA	A	C	1224.67	NA	0.518072	3.24576	2	0.142857	14	43	1X	195	195	1.48214	3.0608	5.81036	0	1	1	60	60.0658	6	1	5.57192	0.883721	0.993421	0	0	0	0	1697	5745	152	19	4.27278	3.06744	24	1	21	3.0608	22	78	3.23888	74	snp	GT:AD:AO:DP:GQ:QA:QR:RO	0/0/0/0	34,0	0	34	24	0	1271	34	0/1	23,25	25	48	99	1004	840	23	0/1	17,18	18	35	99	693	624	17	0/0	29,0	0	29	69	0	1111	29	0/0	24,0	0	24	54	0	941	24	0/0	25,0	0	25	57	0	958	25	0.065800000000003	0	0	0	0	ambiguous	0	0/0	FALSE	FALSE	FALSE	0.5142857142857142	0.5208333333333334
chr00	34190353	NA	G	A	1311.3	NA	0.541176	4.26209	2	0.142857	14	46	1X	194	194	1.55963	3.0103	3.5385	0	1	1	60	59.9324	6	1	4.00748	0.869565	0.972973	0	0	0	0	1825	5868	148	32	18.305	12.9286	14	1	23	3.0103	23	64	8.87914	84	snp	GT:AD:AO:DP:GQ:QA:QR:RO	0/0/0/0	34,0	0	34	17	0	1369	34	0/1	22,25	25	47	99	1000	881	22	0/1	17,21	21	38	99	825	658	17	0/0	24,0	0	24	47	0	971	24	0/0	22,0	0	22	41	0	852	22	0/0	29,0	0	29	62	0	1137	29	0.0675999999999988	0	0	0	0	ambiguous	0	0/0	FALSE	FALSE	FALSE	0.5526315789473685	0.5319148936170213
chr00	34190450	NA	T	A	1008.8	NA	0.452381	4.66476	2	0.142857	14	38	1X	152	152	2.47059	5.06748	10.6295	0	1	1	60	59.6667	6	1	0.265264	0.921053	0.921053	0	0	0	0	1470	4480	114	16	5.06748	12.2295	22	1	22	5.06748	16	57	3.0103	57	snp	GT:AD:AO:DP:GQ:QA:QR:RO	0/0/0/0	20,0	0	20	4	0	772	20	0/1	28,22	22	50	99	864	1113	28	0/1	18,16	16	34	99	606	721	18	0/0	13,0	0	13	18	0	511	13	0/0	12,0	0	12	15	0	461	12	0/0	23,0	0	23	48	0	902	23	0.333300000000001	0	0	0	0	ambiguous	0	0/0	FALSE	FALSE	FALSE	0.47058823529411764	0.44
chr00	34190617	NA	C	T	1134.84	NA	0.462366	4.15441	2	0.142857	14	43	1X	176	176	2.24096	5.48477	3.15724	1	1	1	59.6744	59.5564	6	1	0.68421	0.930233	0.954887	0	0	0	0	1648	5191	133	28	11.5447	10.2104	15	1	19	4.27278	24	69	3.41847	64	snp	GT:AD:AO:DP:GQ:QA:QR:RO	0/0/0/0	18,0	0	18	2	0	716	18	0/1	25,20	20	45	99	802	977	25	0/1	25,23	23	48	99	846	948	25	0/0	19,0	0	19	60	0	752	19	0/0	18,0	0	18	57	0	707	18	0/0	28,0	0	28	87	0	1091	28	0.118000000000002	0	0	0	0	ambiguous	0	0/0	FALSE	FALSE	FALSE	0.4791666666666667	0.4444444444444444
chr00	34190975	NA	C	T	976.85	NA	0.45679	4.32391	2	0.166667	12	37	1X	122	122	2.96341	3.06899	5.07959	1	1	1	56.6757	59.7529	5	1	0.580606	0.918919	0.964706	0	0	0	0	1435	3328	85	14	7.76406	8.75832	23	1	14	7.76406	23	43	3.03585	42	snp	GT:AD:AO:DP:GQ:QA:QR:RO	0/0/0/0	19,0	0	19	2	0	733	19	0/1	24,21	21	45	99	827	960	24	0/1	20,16	16	36	99	608	771	20	0/0	9,0	0	9	26	0	347	9	NA	NA	NA	NA	NA	NA	NA	NA	0/0	13,0	0	13	38	0	517	13	3.0772	0	0	0	NA	ambiguous	0	0/0	FALSE	FALSE	NA	0.4444444444444444	0.4666666666666667
chr00	34192457	NA	A	C	1184.54	NA	0.419048	8.98702	2	0.142857	14	44	1X	233	233	1.64062	3.0103	11.386	0	1	1	60	60.0529	6	1	9.82429	0.886364	0.925926	0	0	0	0	1726	7409	189	25	4.78696	4.4005	19	1	29	12.6832	15	91	3.57327	98	snp	GT:AD:AO:DP:GQ:QA:QR:RO	0/0/0/0	39,0	0	39	43	0	1538	39	0/1	34,25	25	59	99	999	1315	34	0/1	27,19	19	46	99	727	1022	27	0/0	32,0	0	32	90	0	1268	32	0/0	27,0	0	27	75	0	1095	27	0/0	30,0	0	30	84	0	1171	30	0.0529000000000011	0	0	0	0	ambiguous	0	0/0	FALSE	FALSE	FALSE	0.41304347826086957	0.423728813559322
chr00	34192606	NA	T	A	1741.4	NA	0.544643	4.94911	2	0.142857	14	61	1X	222	222	2.03636	3.90025	6.90816	1	1	1	60	60.0621	6	1	2.95712	0.901639	0.950311	0	0	0	0	2406	6307	161	37	9.02635	4.64228	24	1	30	3.0459	31	64	17.6981	97	snp	GT:AD:AO:DP:GQ:QA:QR:RO	0/0/0/0	27,0	0	27	0	0	1053	27	0/1	27,31	31	58	99	1217	1075	27	0/1	24,30	30	54	99	1189	889	24	0/0	36,0	0	36	99	0	1420	36	0/0	20,0	0	20	51	0	792	20	0/0	27,0	0	27	72	0	1078	27	0.0621000000000009	0	0	0	0	ambiguous	0	0/0	FALSE	FALSE	FALSE	0.5555555555555556	0.5344827586206896
chr00	34193128	NA	C	T	1073.69	NA	0.527778	3.49285	2	0.142857	14	38	1X	180	180	1.33333	3.0103	18.6694	0	1	1	60	60	6	1	3.56463	0.947368	0.971831	0	0	0	0	1499	5603	142	14	8.7247	16.7732	24	1	25	11.239	13	77	5.21236	65	snp	GT:AD:AO:DP:GQ:QA:QR:RO	0/0/0/0	23,0	0	23	16	0	909	23	0/1	19,22	22	41	99	863	766	19	0/1	15,16	16	31	99	636	571	15	0/0	28,0	0	28	71	0	1105	28	0/0	29,0	0	29	74	0	1143	29	0/0	28,0	0	28	71	0	1109	28	0	0	0	0	0	ambiguous	0	0/0	FALSE	FALSE	FALSE	0.5161290322580645	0.5365853658536586
chr00	34193266	NA	A	T	813.45	NA	0.416667	7.3532400000000004	2	0.142857	14	30	1X	194	194	1.18033	10.2485	10.6369	0	1	1	60	60	6	1	12.1748	0.8	0.926829	0	0	0	0	1189	6372	164	12	5.61607	11.961	18	1	16	3.29983	14	81	3.06326	83	snp	GT:AD:AO:DP:GQ:QA:QR:RO	0/0/0/0	35,0	0	35	53	0	1379	35	0/1	18,14	14	32	99	562	685	18	0/1	24,16	16	40	99	627	933	24	0/0	33,0	0	33	99	0	1272	33	0/0	32,0	0	32	99	0	1242	32	0/0	22,0	0	22	75	0	861	22	0	0	0	0	0	ambiguous	0	0/0	FALSE	FALSE	FALSE	0.4	0.4375
chr00	34193271	NA	T	C	862.57	NA	0.423077	7.01917	2	0.142857	14	33	1X	198	198	1.3	8.34028	8.81405	0	1	1	60	60	6	1	11.0454	0.818182	0.921212	0	0	0	0	1262	6435	165	15	3.60252	12.6043	18	1	17	3.0761	16	81	3.12874	84	snp	GT:AD:AO:DP:GQ:QA:QR:RO	0/0/0/0	35,0	0	35	48	0	1377	35	0/1	21,15	15	36	99	570	808	21	0/1	24,18	18	42	99	692	922	24	0/0	31,0	0	31	98	0	1241	31	0/0	31,0	0	31	98	0	1180	31	0/0	23,0	0	23	73	0	907	23	0	0	0	0	0	ambiguous	0	0/0	FALSE	FALSE	FALSE	0.42857142857142855	0.4166666666666667
chr00	34193389	NA	C	G	1531.16	NA	0.5	3.0103	2	0.142857	14	54	1X	224	224	1.86207	3.0103	16.0902	0	1	1	60	60	6	1	2.67801	0.925926	0.941176	0	0	0	0	2139	6660	170	28	3.17115	3.8278	26	1	25	3.6537	29	90	4.28764	80	snp	GT:AD:AO:DP:GQ:QA:QR:RO	0/0/0/0	34,0	0	34	12	0	1350	34	0/1	34,36	36	70	99	1441	1332	34	0/1	20,18	18	38	99	698	793	20	0/0	30,0	0	30	60	0	1205	30	0/0	27,0	0	27	51	0	1028	27	0/0	25,0	0	25	45	0	952	25	0	0	0	0	0	ambiguous	0	0/0	FALSE	FALSE	FALSE	0.47368421052631576	0.5142857142857142
chr00	34193775	NA	A	G	1219.83	NA	0.457447	4.48875	2	0.142857	14	43	1X	223	223	1.45736	3.46479	4.74748	0	1	1	60	60	6	1	8.00824	0.930233	0.966667	0	0	0	0	1719	6944	180	23	3.46479	3.05855	20	1	19	4.27278	24	87	3.44459	93	snp	GT:AD:AO:DP:GQ:QA:QR:RO	0/0/0/0	34,0	0	34	35	0	1291	34	0/1	31,22	22	53	99	894	1182	31	0/1	20,21	21	41	99	825	775	20	0/0	41,0	0	41	99	0	1591	41	0/0	20,0	0	20	53	0	766	20	0/0	34,0	0	34	95	0	1339	34	0	0	0	0	0	ambiguous	0	0/0	FALSE	FALSE	FALSE	0.5121951219512195	0.41509433962264153
chr00	34193780	NA	T	C	1511.17	NA	0.55102	5.22609	2	0.142857	14	54	1X	235	235	1.43066	8.80089	3.98206	0	1	1	60	60	6	1	4.2105	0.925926	0.972376	0	0	0	0	2086	7007	181	31	5.5839	3.59816	23	1	28	3.17115	26	80	8.30101	101	snp	GT:AD:AO:DP:GQ:QA:QR:RO	0/0/0/0	36,0	0	36	18	0	1380	36	0/1	23,33	33	56	99	1292	886	23	0/1	21,21	21	42	99	794	832	21	0/0	43,0	0	43	99	0	1642	43	0/0	21,0	0	21	37	0	804	21	0/0	37,0	0	37	85	0	1463	37	0	0	0	0	0	ambiguous	0	0/0	FALSE	FALSE	FALSE	0.5	0.5892857142857143
chr00	34194530	NA	C	T	1645.92	NA	0.542857	4.68544	2	0.142857	14	57	1X	242	242	1.53285	3.35316	3.96105	0	1	1	60	60.1081	6	1	6.79433	0.947368	0.945946	0	0	0	0	2260	7188	185	32	4.877	3.11594	25	1	25	4.877	32	90	3.30374	95	snp	GT:AD:AO:DP:GQ:QA:QR:RO	0/0/0/0	48,0	0	48	30	0	1891	48	0/1	30,30	30	60	99	1226	1194	30	0/1	18,27	27	45	99	1034	678	18	0/0	27,0	0	27	51	0	1049	27	0/0	25,0	0	25	45	0	926	25	0/0	37,0	0	37	81	0	1450	37	0.1081	0	0	0	0	ambiguous	0	0/0	FALSE	FALSE	FALSE	0.6	0.5
chr00	34194600	NA	T	A	1455.43	NA	0.50495	3.0318	2	0.142857	14	52	1X	251	251	1.008	4.51363	12.1872	0	1	1	60	60.9045	6	1	8.39051	0.961538	0.98995	0	0	0	0	2038	7794	199	23	4.51363	4.33064	29	1	26	3.0103	26	104	3.89417	95	snp	GT:AD:AO:DP:GQ:QA:QR:RO	0/0/0/0	48,0	0	48	45	0	1888	48	0/1	26,31	31	57	99	1240	1050	26	0/1	24,20	20	44	99	775	915	24	0/0	31,0	0	31	79	0	1181	31	0/0	24,1	1	25	36	23	940	24	0/0	46,0	0	46	99	0	1820	46	0.904499999999999	0	0	0	1	ambiguous	0	0/0	FALSE	FALSE	FALSE	0.45454545454545453	0.543859649122807
chr00	34195263	NA	G	A	1178.05	NA	0.511905	3.1137	2	0.142857	14	43	1X	217	217	1.26316	4.27278	3.20998	0	1	1	60	60	6	1	10.363	0.883721	0.982759	0	0	0	0	1644	6818	174	19	4.27278	4.2582700000000004	24	1	18	5.48477	25	85	3.20998	89	snp	GT:AD:AO:DP:GQ:QA:QR:RO	0/0/0/0	44,0	0	44	45	0	1740	44	0/1	25,23	23	48	99	853	989	25	0/1	16,20	20	36	99	791	600	16	0/0	32,0	0	32	86	0	1237	32	0/0	23,0	0	23	59	0	883	23	0/0	34,0	0	34	92	0	1369	34	0	0	0	0	0	ambiguous	0	0/0	FALSE	FALSE	FALSE	0.5555555555555556	0.4791666666666667
chr00	34195319	NA	T	C	1524.06	NA	0.535354	4.08507	2	0.142857	14	53	1X	220	220	1.63636	3.37904	13.9457	0	1	1	60	59.9641	6	1	3.68548	0.943396	0.946108	0	0	0	0	2107	6465	167	22	6.32897	3.33537	31	1	31	6.32897	22	78	4.58364	89	snp	GT:AD:AO:DP:GQ:QA:QR:RO	0/0/0/0	37,0	0	37	16	0	1463	37	0/1	25,33	33	58	99	1323	965	25	0/1	21,20	20	41	99	784	790	21	0/0	34,0	0	34	72	0	1315	34	0/0	26,0	0	26	48	0	968	26	0/0	24,0	0	24	42	0	964	24	0.035899999999998	0	0	0	0	ambiguous	0	0/0	FALSE	FALSE	FALSE	0.4878048780487805	0.5689655172413793
chr00	34195437	NA	C	A	1365.46	NA	0.494845	3.03269	2	0.142857	14	48	1X	237	237	1.38571	3.19126	3.29753	0	1	1	60	60	6	1	10.8458	0.875	0.968254	0	0	0	0	1903	7394	189	20	5.9056	3.57327	28	1	19	7.5342	29	107	10.1911	82	snp	GT:AD:AO:DP:GQ:QA:QR:RO	0/0/0/0	51,0	0	51	51	0	1989	51	0/1	34,32	32	66	99	1268	1353	34	0/1	15,16	16	31	99	635	589	15	0/0	39,0	0	39	99	0	1505	39	0/0	20,0	0	20	47	0	795	20	0/0	30,0	0	30	77	0	1163	30	0	0	0	0	0	ambiguous	0	0/0	FALSE	FALSE	FALSE	0.5161290322580645	0.48484848484848486
chr00	34195518	NA	C	T	3386.76	NA	0	0	4	0.285714	14	98	1X	237	237	1.41007	3.09893	3.02592	0	1	1	60	60	6	1	5.94684	0.908163	0.978417	0	0	0	0	3852	5448	139	49	3.0103	5.65044	49	1	49	3.0103	49	70	3.02592	69	snp	GT:AD:AO:DP:GQ:QA:QR:RO	0/0/0/0	58,0	0	58	41	0	2274	58	1/1	0,66	66	66	99	2578	0	0	1/1	0,32	32	32	99	1274	0	0	0/0	34,0	0	34	71	0	1327	34	0/0	19,0	0	19	26	0	751	19	0/0	28,0	0	28	53	0	1096	28	0	0	0	0	0	unambiguous	0	0/0	FALSE	FALSE	FALSE	1	1
chr00	34195652	NA	A	G	3272.66	NA	0	0	4	0.285714	14	94	1X	232	232	1.36232	5.32038	10.6262	0	1	1	60	60	6	1	7.94836	0.914894	0.956522	0	0	0	0	3724	5298	138	46	3.1027	3.57677	48	1	52	5.32038	42	76	6.09442	62	snp	GT:AD:AO:DP:GQ:QA:QR:RO	0/0/0/0	50,0	0	50	35	0	1928	50	1/1	0,62	62	62	99	2467	0	0	1/1	0,32	32	32	99	1257	0	0	0/0	37,0	0	37	83	0	1473	37	0/0	28,0	0	28	56	0	1044	28	0/0	23,0	0	23	41	0	853	23	0	0	0	0	0	unambiguous	0	0/0	FALSE	FALSE	FALSE	1	1
chr00	34195846	NA	T	C	1477.57	NA	0.464286	4.25114	2	0.142857	14	52	1X	246	246	1.67164	3.0103	3.18939	0	1	1	60	60	6	1	7.87867	0.884615	0.958763	0	0	0	0	2076	7544	194	25	3.17734	4.12962	27	1	25	3.17734	27	87	7.48756	107	snp	GT:AD:AO:DP:GQ:QA:QR:RO	0/0/0/0	42,0	0	42	34	0	1626	42	0/1	39,26	26	65	99	1044	1530	39	0/1	21,26	26	47	99	1032	827	21	0/0	40,0	0	40	99	0	1556	40	0/0	26,0	0	26	60	0	993	26	0/0	26,0	0	26	60	0	1012	26	0	0	0	0	0	ambiguous	0	0/0	FALSE	FALSE	FALSE	0.5531914893617021	0.4
chr00	34196540	NA	G	A	1340.11	NA	0.485149	3.2038	2	0.142857	14	49	1X	227	227	1.60317	5.18177	3.44947	0	1	1	60	60	6	1	5.40142	0.918367	0.966292	0	0	0	0	1900	7051	178	26	3.40914	3.44947	23	1	32	12.9813	17	96	5.40136	82	snp	GT:AD:AO:DP:GQ:QA:QR:RO	0/0/0/0	34,0	0	34	23	0	1356	34	0/1	35,27	27	62	99	1041	1369	35	0/1	17,22	22	39	99	859	671	17	0/0	35,0	0	35	86	0	1418	35	0/0	27,0	0	27	62	0	1053	27	0/0	30,0	0	30	71	0	1184	30	0	0	0	0	0	ambiguous	0	0/0	FALSE	FALSE	FALSE	0.5641025641025641	0.43548387096774194
chr00	34197156	NA	G	C	1586.78	NA	0.523364	3.51765	2	0.142857	14	56	1X	251	251	1.48611	5.49198	9.97015	0	1	1	60	60	6	1	10.0837	0.785714	0.948718	0	0	0	0	2197	7692	195	24	5.49198	3.11052	32	1	32	5.49198	24	94	3.55595	101	snp	GT:AD:AO:DP:GQ:QA:QR:RO	0/0/0/0	55,0	0	55	44	0	2221	55	0/1	33,35	35	68	99	1376	1268	33	0/1	18,21	21	39	99	821	654	18	0/0	32,0	0	32	71	0	1273	32	0/0	26,0	0	26	53	0	1041	26	0/0	31,0	0	31	68	0	1235	31	0	0	0	0	0	ambiguous	0	0/0	FALSE	FALSE	FALSE	0.5384615384615384	0.5147058823529411
chr00	34197183	NA	A	T	1376.14	NA	0.514851	3.2038	2	0.142857	14	52	1X	248	248	1.37415	3.67845	3.0103	0	1	1	60	60	6	1	11.2172	0.807692	0.94898	0	0	0	0	1932	7554	196	22	5.68288	3.18756	30	1	30	5.68288	22	98	3.0103	98	snp	GT:AD:AO:DP:GQ:QA:QR:RO	0/0/0/0	53,0	0	53	49	0	2079	53	0/1	31,32	32	63	99	1180	1182	31	0/1	18,20	20	38	99	752	664	18	0/0	36,0	0	36	91	0	1370	36	0/0	27,0	0	27	64	0	1064	27	0/0	31,0	0	31	76	0	1195	31	0	0	0	0	0	ambiguous	0	0/0	FALSE	FALSE	FALSE	0.5263157894736842	0.5079365079365079
chr00	34197205	NA	C	T	1411.08	NA	0.50495	3.0318	2	0.142857	14	51	1X	248	248	1.37415	6.45911	3.90314	0	1	1	60	60	6	1	11.1343	0.823529	0.954315	0	0	0	0	1966	7764	197	27	3.3935	3.55041	24	1	26	3.05288	25	93	4.34405	104	snp	GT:AD:AO:DP:GQ:QA:QR:RO	0/0/0/0	51,0	0	51	48	0	2061	51	0/1	33,31	31	64	99	1190	1314	33	0/1	17,20	20	37	99	776	616	17	0/0	32,0	0	32	81	0	1272	32	0/0	29,0	0	29	72	0	1116	29	0/0	35,0	0	35	90	0	1385	35	0	0	0	0	0	ambiguous	0	0/0	FALSE	FALSE	FALSE	0.5405405405405406	0.484375
chr00	34197275	NA	G	T	1612.18	NA	0.518519	3.332	2	0.142857	14	56	1X	273	273	1.30909	3.16541	4.22112	0	1	1	60	59.9124	6	1	12.5733	0.982143	0.9447	0	0	0	0	2219	8518	217	22	8.59409	13.9077	34	1	31	4.40625	25	98	7.42329	119	snp	GT:AD:AO:DP:GQ:QA:QR:RO	0/0/0/0	57,0	0	57	55	0	2257	57	0/1	32,32	32	64	99	1255	1217	32	0/1	20,24	24	44	99	964	785	20	0/0	36,0	0	36	92	0	1440	36	0/0	37,0	0	37	95	0	1423	37	0/0	35,0	0	35	89	0	1396	35	0.0876000000000019	0	0	0	0	ambiguous	0	0/0	FALSE	FALSE	FALSE	0.5454545454545454	0.5
chr00	34197421	NA	A	T	1847.5	NA	0.570175	7.88659	2	0.142857	14	65	1X	238	238	1.83871	17.7429	3.62534	0	1	1	60	60	6	1	0.780382	0.876923	0.942197	0	0	0	0	2557	6715	173	31	3.31097	3.12327	34	1	35	3.84548	30	100	12.1606	73	snp	GT:AD:AO:DP:GQ:QA:QR:RO	0/0/0/0	42,0	0	42	5	0	1611	42	0/1	29,38	38	67	99	1477	1149	29	0/1	20,27	27	47	99	1080	780	20	0/0	29,0	0	29	40	0	1137	29	0/0	21,0	0	21	16	0	816	21	0/0	32,0	0	32	49	0	1222	32	0	0	0	0	0	ambiguous	0	0/0	FALSE	FALSE	FALSE	0.574468085106383	0.5671641791044776
chr00	34197671	NA	G	A	1328.35	NA	0.454545	4.98437	2	0.142857	14	50	1X	252	252	1.5493	7.3532400000000004	4.08529	0	1	1	60	60	6	1	11.3995	0.92	0.950495	0	0	0	0	1905	7836	202	23	3.70517	4.55828	27	1	21	5.78978	29	91	7.31025	111	snp	GT:AD:AO:DP:GQ:QA:QR:RO	0/0/0/0	49,0	0	49	50	0	1927	49	0/1	34,25	25	59	99	924	1335	34	0/1	26,25	25	51	99	981	1023	26	0/0	31,0	0	31	82	0	1167	31	0/0	27,0	0	27	70	0	1020	27	0/0	35,0	0	35	94	0	1364	35	0	0	0	0	0	ambiguous	0	0/0	FALSE	FALSE	FALSE	0.49019607843137253	0.423728813559322
chr00	34197979	NA	T	C	1057.87	NA	0.47561	3.434	2	0.142857	14	41	1X	214	214	0.88961	3.48696	4.027	0	1	1	60	60	6	1	5.40925	0.926829	0.953757	0	0	0	0	1559	6628	173	19	3.48696	15.0726	22	1	15	9.41879	26	88	3.12327	85	snp	GT:AD:AO:DP:GQ:QA:QR:RO	0/0/0/0	40,0	0	40	47	0	1538	40	0/1	24,20	20	44	99	793	931	24	0/1	19,19	19	38	99	707	715	19	0/0	37,0	0	37	99	0	1388	37	0/0	20,1	1	21	24	37	789	20	0/0	33,1	1	34	76	22	1267	33	0	0	1	0	1	ambiguous	0.029411764705882353	0/0	FALSE	FALSE	FALSE	0.5	0.45454545454545453
chr00	34198141	NA	C	T	1411.72	NA	0.537634	4.15441	2	0.142857	14	50	1X	210	210	1.58974	3.70517	4.36747	0	1	1	60	60	6	1	4.2928	0.9	0.975	0	0	0	0	1952	6297	160	27	3.70517	5.67035	23	1	24	3.18402	26	78	3.22745	82	snp	GT:AD:AO:DP:GQ:QA:QR:RO	0/0/0/0	37,0	0	37	19	0	1509	37	0/1	20,27	27	47	99	1049	794	20	0/1	23,23	23	46	99	903	880	23	0/0	32,0	0	32	69	0	1226	32	0/0	24,0	0	24	45	0	949	24	0/0	24,0	0	24	45	0	939	24	0	0	0	0	0	ambiguous	0	0/0	FALSE	FALSE	FALSE	0.5	0.574468085106383
chr00	34198189	NA	T	A	1114.72	NA	0.415842	9.22372	2	0.142857	14	42	1X	222	222	1.66942	10.4553	7.83579	0	1	1	60	60	6	1	10.4275	0.904762	0.966667	0	0	0	0	1631	7040	180	20	3.21711	9.95901	22	1	23	3.83753	19	78	9.95901	102	snp	GT:AD:AO:DP:GQ:QA:QR:RO	0/0/0/0	41,0	0	41	45	0	1625	41	0/1	33,23	23	56	99	887	1272	33	0/1	26,19	19	45	99	744	1002	26	0/0	37,0	0	37	99	0	1434	37	0/0	25,0	0	25	69	0	987	25	0/0	18,0	0	18	48	0	720	18	0	0	0	0	0	ambiguous	0	0/0	FALSE	FALSE	FALSE	0.4222222222222222	0.4107142857142857
chr00	34198324	NA	G	A	1274.8	NA	0.47	3.79203	2	0.142857	14	47	1X	199	199	2.0202	5.27418	11.9982	0	1	1.5	60	59.8808	6	1	4.72609	0.914894	0.940397	0	0	0	0	1823	5871	151	21	4.16534	5.44062	26	1	21	4.16534	26	75	3.02468	76	snp	GT:AD:AO:DP:GQ:QA:QR:RO	0/0/0/0	37,0	0	37	21	0	1429	37	0/1	32,25	25	58	99	956	1243	32	0/1	20,22	22	42	99	867	790	20	0/0	17,0	0	17	26	0	673	17	0/0	23,0	0	23	44	0	903	23	0/0	22,0	0	22	41	0	833	22	0.119199999999999	0	0	0	0	ambiguous	0	0/0	FALSE	FALSE	FALSE	0.5238095238095238	0.43103448275862066
chr00	34198329	NA	A	T	1221.18	NA	0.484536	3.21178	2	0.142857	14	47	1X	192	192	2.04211	6.75262	9.61457	0	1	1	60	59.8759	6	1	3.26385	0.914894	0.944828	0	0	0	0	1757	5622	145	23	3.0565	10.9324	24	1	22	3.42611	25	72	3.02528	73	snp	GT:AD:AO:DP:GQ:QA:QR:RO	0/0/0/0	37,0	0	37	18	0	1448	37	0/1	31,26	26	57	99	930	1158	31	0/1	19,21	21	40	99	827	729	19	0/0	14,0	0	14	14	0	544	14	0/0	24,0	0	24	45	0	950	24	0/0	20,0	0	20	32	0	793	20	0.124099999999999	0	0	0	0	ambiguous	0	0/0	FALSE	FALSE	FALSE	0.525	0.45614035087719296
chr00	34198336	NA	A	G	1286.39	NA	0.489583	3.10078	2	0.142857	14	47	1X	193	193	1.97938	3.0565	9.61457	0	1	1.5	59.617	60	6	1	3.957	0.893617	0.958621	0	0	0	0	1826	5595	145	20	5.27418	15.6048	27	1	27	5.27418	20	67	4.82236	78	snp	GT:AD:AO:DP:GQ:QA:QR:RO	0/0/0/0	37,0	0	37	18	0	1405	37	0/1	27,30	30	58	99	1155	1028	27	0/1	21,17	17	38	99	671	814	21	0/0	15,0	0	15	17	0	573	15	0/0	24,0	0	24	44	0	960	24	0/0	21,0	0	21	35	0	815	21	0.383000000000003	0	0	0	0	ambiguous	0	0/0	FALSE	FALSE	FALSE	0.4473684210526316	0.5172413793103449
chr00	34198400	NA	C	T	1471.4	NA	0.519231	3.34437	2	0.142857	14	54	1X	203	203	2.10101	3.17115	3.72441	0	1	1	60	60	6	1	1.71381	0.925926	0.919463	0	0	0	0	2086	5872	149	36	16.0391	12.1188	18	1	28	3.17115	26	85	9.43728	64	snp	GT:AD:AO:DP:GQ:QA:QR:RO	0/0/0/0	37,0	0	37	9	0	1492	37	0/1	31,27	27	58	99	1054	1240	31	0/1	19,27	27	46	99	1032	702	19	0/0	16,0	0	16	11	0	623	16	0/0	24,0	0	24	35	0	976	24	0/0	22,0	0	22	29	0	839	22	0	0	0	0	0	ambiguous	0	0/0	FALSE	FALSE	FALSE	0.5869565217391305	0.46551724137931033
chr00	34198486	NA	C	T	1257.3	NA	0.5375	3.98746	2	0.142857	14	43	1X	179	179	1.61616	4.27278	8.18351	0	1	1	60	59.9926	6	1	5.61815	0.953488	0.941176	0	0	0	0	1734	5407	136	24	4.27278	6.13977	19	1	19	4.27278	24	72	4.03217	64	snp	GT:AD:AO:DP:GQ:QA:QR:RO	0/0/0/0	39,0	0	39	24	0	1583	39	0/1	21,21	21	42	99	852	843	21	0/1	16,22	22	38	99	882	585	16	0/0	20,0	0	20	36	0	800	20	0/0	22,0	0	22	42	0	876	22	0/0	18,0	0	18	30	0	720	18	0.00739999999999696	0	0	0	0	ambiguous	0	0/0	FALSE	FALSE	FALSE	0.5789473684210527	0.5
chr00	34198543	NA	C	T	1219.45	NA	0.578947	7.12467	2	0.166667	12	44	1X	134	134	1.96552	7.94546	6.48466	1	1	1	60	60	5	1	1.16597	0.886364	0.955556	0	0	0	0	1700	3545	90	22	3.0103	5.42305	22	1	17	7.94546	27	37	9.18693	53	snp	GT:AD:AO:DP:GQ:QA:QR:RO	0/0/0/0	25,0	0	25	1	0	989	25	0/1	15,21	21	36	99	825	607	15	0/1	17,23	23	40	99	875	653	17	0/0	15,0	0	15	37	0	594	15	NA	NA	NA	NA	NA	NA	NA	NA	0/0	18,0	0	18	46	0	702	18	0	0	0	0	NA	ambiguous	0	0/0	FALSE	FALSE	NA	0.575	0.5833333333333334
chr00	34198544	NA	G	T	832.17	NA	0.415584	7.77626	2	0.166667	12	32	1X	135	135	1.99138	5.45321	3.53736	0	1	1	60	60	5	1	5.35698	0.90625	0.941748	0	0	0	0	1229	4117	103	15	3.28173	4.04333	17	1	16	3.0103	16	38	18.3793	65	snp	GT:AD:AO:DP:GQ:QA:QR:RO	0/0/0/0	26,0	0	26	23	0	1026	26	0/1	22,15	15	37	99	580	877	22	0/1	23,17	17	40	99	649	922	23	0/0	14,0	0	14	33	0	570	14	NA	NA	NA	NA	NA	NA	NA	NA	0/0	18,0	0	18	45	0	722	18	0	0	0	0	NA	ambiguous	0	0/0	FALSE	FALSE	NA	0.425	0.40540540540540543
chr00	34198871	NA	C	T	1723.08	NA	0.582524	9.10307	2	0.166667	12	60	1X	149	149	3.3587	3.15506	3.0347	1	1	1	60	60	5	1	0.290792	0.9	0.94382	0	0	0	0	2368	3544	89	23	10.1038	3.62026	37	1	26	5.32654	34	48	4.20583	41	snp	GT:AD:AO:DP:GQ:QA:QR:RO	0/0/0/0	16,0	0	16	0	0	648	16	0/1	25,35	35	60	99	1392	990	25	0/1	18,25	25	43	99	976	716	18	0/0	19,0	0	19	53	0	761	19	NA	NA	NA	NA	NA	NA	NA	NA	0/0	11,0	0	11	29	0	429	11	0	0	0	0	NA	ambiguous	0	0/0	FALSE	FALSE	NA	0.5813953488372093	0.5833333333333334
chr00	34198967	NA	G	A	3023.3	NA	0	0	4	0.333333	12	89	1X	141	141	2.56731	3.62026	3.67845	1	1	1	60	60	5	1	0.506946	0.898876	0.980769	0	0	0	0	3498	2055	52	52	8.49998	3.17734	37	1	39	5.96253	50	27	3.17734	25	snp	GT:AD:AO:DP:GQ:QA:QR:RO	0/0/0/0	19,0	0	19	0	0	739	19	1/1	0,46	46	46	99	1820	0	0	1/1	0,43	43	43	99	1678	0	0	0/0	18,0	0	18	38	0	730	18	NA	NA	NA	NA	NA	NA	NA	NA	0/0	15,0	0	15	29	0	586	15	0	0	0	0	NA	unambiguous	0	0/0	FALSE	FALSE	NA	1	1
chr00	34198996	NA	T	A	2924.93	NA	0	0	4	0.285714	14	85	1X	157	157	2.36111	3.64897	3.0103	2	1	1	60	56.9444	6	1	0.975631	0.905882	0.986111	0	0	0	0	3363	2875	72	44	3.24022	10.7311	41	1	39	4.26209	46	38	3.49285	34	snp	GT:AD:AO:DP:GQ:QA:QR:RO	0/0/0/0	21,0	0	21	1	0	830	21	1/1	0,48	48	48	99	1880	0	0	1/1	0,37	37	37	99	1483	0	0	0/0	21,0	0	21	50	0	853	21	0/0	6,0	0	6	0	0	246	6	0/0	24,0	0	24	59	0	946	24	3.0556	0	0	0	0	unambiguous	0	0/0	FALSE	FALSE	FALSE	1	1
chr00	34199030	NA	T	A	2979.77	NA	0	0	4	0.333333	12	87	1X	136	136	2.66327	3.63429	3.40914	1	1	1	60	60	5	1	2.63208	0.91954	1	0	0	0	0	3436	1946	49	36	8.62618	3.05462	51	1	48	5.03202	39	27	4.11819	22	snp	GT:AD:AO:DP:GQ:QA:QR:RO	0/0/0/0	14,0	0	14	0	0	547	14	1/1	0,50	50	50	99	1999	0	0	1/1	0,37	37	37	99	1437	0	0	0/0	15,0	0	15	26	0	615	15	NA	NA	NA	NA	NA	NA	NA	NA	0/0	20,0	0	20	41	0	784	20	0	0	0	0	NA	unambiguous	0	0/0	FALSE	FALSE	NA	1	1
chr00	34199055	NA	C	T	3220.41	NA	0	0	4	0.285714	14	94	1X	143	143	3.83673	4.48875	3.05462	3	1	1	60	60	6	1	2.62605	0.904255	1	0	0	0	0	3700	1948	49	44	3.84193	3.40914	50	1	49	3.37991	45	24	3.05462	25	snp	GT:AD:AO:DP:GQ:QA:QR:RO	0/0/0/0	11,0	0	11	0	0	420	11	1/1	0,55	55	55	99	2159	0	0	1/1	0,39	39	39	99	1541	0	0	0/0	16,0	0	16	27	0	639	16	0/0	1,0	0	1	0	0	41	1	0/0	21,0	0	21	42	0	848	21	0	0	0	0	0	unambiguous	0	0/0	FALSE	FALSE	FALSE	1	1
chr00	34203939	NA	C	T	1499.23	NA	0.583333	4.45795	3	0.214286	14	47	1X	188	188	0.870229	6.75262	9.80193	0	1	1	56.9574	58.4184	6	1	12.5757	0.978723	0.985816	0	0	0	0	1803	5508	141	28	6.75262	14.2373	19	1	20	5.27418	27	63	6.47542	78	snp	GT:AD:AO:DP:GQ:QA:QR:RO	0/0/0/0	44,0	0	44	55	0	1717	44	1/1	0,33	33	33	99	1267	0	0	0/1	10,14	14	24	99	536	406	10	0/0	25,0	0	25	75	0	991	25	0/0	31,0	0	31	93	0	1189	31	0/0	31,0	0	31	93	0	1205	31	1.461	0	0	0	0	ambiguous	0	0/0	FALSE	FALSE	FALSE	0.5833333333333334	1
chr00	34212257	NA	A	T	2267.73	NA	0.470588	3.3935	3	0.214286	14	73	1X	154	154	3.7037	9.70319	7.5409	2	1	1	59.589	59.8395	6	1	1.51695	0.863014	0.938272	0	0	0	0	2819	3199	81	38	3.27802	4.32391	35	1	37	3.04005	36	52	17.1919	29	snp	GT:AD:AO:DP:GQ:QA:QR:RO	0/0/0/0	20,0	0	20	0	0	799	20	1/1	0,49	49	49	99	1902	0	0	0/1	27,24	24	51	99	917	1034	27	0/0	16,0	0	16	33	0	648	16	0/0	9,0	0	9	1	0	357	9	0/0	9,0	0	9	12	0	361	9	0.250500000000002	0	0	0	0	ambiguous	0	0/0	FALSE	FALSE	FALSE	0.47058823529411764	1
chr00	34243672	NA	T	G	4257.82	NA	0.505556	3.05855	12	0.857143	14	139	1X	228	228	0	3.77578	7.13366	3	1	1	54.6763	60	6	1	2.08371	0.877698	0.966292	0	0	0	0	5500	3358	89	79	8.64988	4.20583	60	1	82	12.7741	57	40	4.98658	49	snp	GT:AD:AO:DP:GQ:QA:QR:RO	1/1/1/1	0,18	18	18	0	726	0	0	0/1	48,48	48	96	99	1905	1822	48	0/1	41,43	43	84	99	1679	1536	41	1/1	0,12	12	12	14	478	0	0	1/1	0,7	7	7	0	287	0	0	1/1	0,11	11	11	11	425	0	0	5.3237	0	0	0	0	ambiguous	0	1/1	FALSE	FALSE	FALSE	0.5119047619047619	0.5
chr00	34249925	NA	A	G	679.52	NA	0	0	10	0.714286	14	24	1X	111	111	0.137931	8.80089	4.23331	5	1	1	52.2083	60	6	1	1.41129	0.958333	0.908046	0	0	0	0	911	3244	87	16	8.80089	3.03526	8	1	16	8.80089	8	35	10.2236	52	snp	GT:AD:AO:DP:GQ:QA:QR:RO	1/1/1/1	0,11	11	11	0	444	0	0	0/0	45,0	0	45	99	0	1689	45	0/0	42,0	0	42	99	0	1555	42	1/1	0,4	4	4	0	119	0	0	1/1	0,5	5	5	0	188	0	0	1/1	0,4	4	4	0	160	0	0	7.7917	0	0	0	0	unambiguous	0	1/1	FALSE	FALSE	FALSE	0	0
chr00	34252850	NA	T	A	876.24	NA	0.471429	3.50664	2	0.142857	14	33	1X	126	126	2.5	3.0761	6.95631	1	1	1	51.9394	53.5591	6	1	1.82255	0.878788	0.913978	0	0	0	0	1279	3597	93	19	4.65535	13.3073	14	1	21	8.34028	12	50	4.15441	43	snp	GT:AD:AO:DP:GQ:QA:QR:RO	0/0/0/0	15,0	0	15	17	0	561	15	0/1	16,17	17	33	99	667	615	16	0/1	21,16	16	37	99	612	817	21	0/0	18,0	0	18	52	0	702	18	0/0	5,0	0	5	1	0	187	5	0/0	18,0	0	18	52	0	715	18	1.6197	0	0	0	0	ambiguous	0	0/0	FALSE	FALSE	FALSE	0.43243243243243246	0.5151515151515151
chr00	34260478	NA	T	A	829.8	NA	0	0	8	0.666667	12	27	1X	119	119	0.195652	3.09072	5.89764	3	1	1	55.7407	59.6593	5	1	0.449969	0.962963	0.89011	0	0	0	0	1081	3509	91	8	12.7417	3.03416	19	1	18	9.52472	9	47	3.22506	44	snp	GT:AD:AO:DP:GQ:QA:QR:RO	1/1/1/1	0,14	14	14	0	570	0	0	0/0	51,0	0	51	99	0	2016	51	0/0	40,0	0	41	99	0	1493	40	1/1	0,5	5	5	0	187	0	0	1/1	0,8	8	8	1	324	0	0	NA	NA	NA	NA	NA	NA	NA	NA	3.9186	0	NA	0	0	unambiguous	NA	1/1	NA	FALSE	FALSE	0	0
chr00	34260612	NA	A	G	2041.45	NA	0.413793	6.75422	9	0.75	12	65	1X	146	146	0.526596	5.71629	3.25157	1	1	1	58.3692	60	5	1	1.49007	0.984615	0.864198	0	0	0	0	2595	3173	81	36	4.64726	4.32391	29	1	32	3.04371	33	50	12.6881	31	snp	GT:AD:AO:DP:GQ:QA:QR:RO	1/1/1/1	0,19	19	19	0	766	0	0	0/1	34,24	24	58	99	939	1345	34	0/0	47,0	0	47	99	0	1828	47	1/1	0,13	13	13	20	521	0	0	1/1	0,9	9	9	8	369	0	0	NA	NA	NA	NA	NA	NA	NA	NA	1.6308	0	NA	0	0	ambiguous	NA	1/1	NA	FALSE	FALSE	0	0.41379310344827586
chr00	34265280	NA	C	A	758.83	NA	0	0	6	0.6	10	24	1X	91	91	0.358209	3.37221	3.30199	1	1	1	60	60	4	1	2.39998	0.916667	0.880597	0	0	0	0	933	2602	67	14	4.45795	8.4876	10	1	15	6.26751	9	38	5.63551	29	snp	GT:AD:AO:DP:GQ:QA:QR:RO	1/1/1/1	0,11	11	11	0	434	0	0	0/0	34,0	0	34	99	0	1323	34	0/0	33,0	0	33	99	0	1279	33	1/1	0,13	13	13	25	499	0	0	NA	NA	NA	NA	NA	NA	NA	NA	NA	NA	NA	NA	NA	NA	NA	NA	0	0	NA	0	NA	unambiguous	NA	1/1	NA	FALSE	NA	0	0
chr00	34268163	NA	T	C	528.2	NA	0	0	6	0.6	10	17	1X	75	75	0.293103	3.13803	4.35811	1	1	1	59	60	4	1	0.108739	1	0.862069	0	0	0	0	674	2211	58	9	3.13803	3.60933	8	1	9	3.13803	8	29	3.0103	29	snp	GT:AD:AO:DP:GQ:QA:QR:RO	1/1/1/1	0,11	11	11	0	447	0	0	0/0	22,0	0	22	99	0	873	22	0/0	36,0	0	36	99	0	1338	36	1/1	0,6	6	6	4	227	0	0	NA	NA	NA	NA	NA	NA	NA	NA	NA	NA	NA	NA	NA	NA	NA	NA	1	0	NA	0	NA	unambiguous	NA	1/1	NA	FALSE	NA	0	0
chr00	34268190	NA	T	A	680.34	NA	0	0	6	0.6	10	21	1X	76	76	0.381818	3.94093	9.68264	1	1	1	59.1905	60	4	1	0.0706246	1	0.909091	0	0	0	0	843	2133	55	11	3.1137	3.36563	10	1	13	5.59539	8	29	3.36563	26	snp	GT:AD:AO:DP:GQ:QA:QR:RO	1/1/1/1	0,13	13	13	0	533	0	0	0/0	21,0	0	21	89	0	820	21	0/0	34,0	0	34	99	0	1313	34	1/1	0,8	8	8	16	310	0	0	NA	NA	NA	NA	NA	NA	NA	NA	NA	NA	NA	NA	NA	NA	NA	NA	0.8095	0	NA	0	NA	unambiguous	NA	1/1	NA	FALSE	NA	0	0
chr00	34268211	NA	A	G	642.43	NA	0	0	6	0.6	10	20	1X	77	77	0.350877	4.74748	6.09608	1	1	1	60	60	4	1	1.06388	1	0.912281	0	0	0	0	803	2162	57	7	6.91895	3.0484	13	1	9	3.44459	11	32	4.877	25	snp	GT:AD:AO:DP:GQ:QA:QR:RO	1/1/1/1	0,12	12	12	0	488	0	0	0/0	22,0	0	22	94	0	820	22	0/0	35,0	0	35	99	0	1342	35	1/1	0,8	8	8	12	315	0	0	NA	NA	NA	NA	NA	NA	NA	NA	NA	NA	NA	NA	NA	NA	NA	NA	0	0	NA	0	NA	unambiguous	NA	1/1	NA	FALSE	NA	0	0
chr00	34268267	NA	A	G	680.51	NA	0	0	6	0.6	10	22	1X	94	94	0.305556	3.40511	3.13094	1	1	1	59.3182	60	4	1	2.16163	0.909091	0.861111	0	0	0	0	858	2658	72	13	4.58955	12.7819	9	1	13	4.58955	9	44	10.7311	28	snp	GT:AD:AO:DP:GQ:QA:QR:RO	1/1/1/1	0,12	12	12	0	474	0	0	0/0	29,0	0	29	99	0	1091	29	0/0	43,0	0	43	99	0	1567	43	1/1	0,10	10	10	10	384	0	0	NA	NA	NA	NA	NA	NA	NA	NA	NA	NA	NA	NA	NA	NA	NA	NA	0.681800000000003	0	NA	0	NA	unambiguous	NA	1/1	NA	FALSE	NA	0	0
chr00	34268276	NA	T	A	793.59	NA	0	0	6	0.6	10	25	1X	104	104	0.316456	3.09716	4.35716	1	1	1	60	60	4	1	3.33191	0.96	0.822785	0	0	0	0	981	2986	79	13	3.09716	6.33623	12	1	13	3.09716	12	46	7.6556	33	snp	GT:AD:AO:DP:GQ:QA:QR:RO	1/1/1/1	0,12	12	12	0	488	0	0	0/0	31,0	0	31	99	0	1190	31	0/0	48,0	0	48	99	0	1796	48	1/1	0,13	13	13	18	493	0	0	NA	NA	NA	NA	NA	NA	NA	NA	NA	NA	NA	NA	NA	NA	NA	NA	0	0	NA	0	NA	unambiguous	NA	1/1	NA	FALSE	NA	0	0
chr00	34268300	NA	A	T	836.91	NA	0	0	6	0.5	12	26	1X	100	100	0.527027	4.34659	3.47981	1	1	1	60	59.6216	5	1	1.19146	0.923077	0.851351	0	0	0	0	1008	2798	74	16	6.01695	3.12768	10	1	13	3.0103	13	41	4.88833	33	snp	GT:AD:AO:DP:GQ:QA:QR:RO	1/1/1/1	0,13	13	13	0	524	0	0	0/0	33,0	0	33	99	0	1231	33	0/0	40,0	0	40	99	0	1526	40	1/1	0,13	13	13	23	484	0	0	0/0	1,0	0	1	33	0	41	1	NA	NA	NA	NA	NA	NA	NA	NA	0.378399999999999	0	NA	0	1	unambiguous	NA	1/1	NA	FALSE	TRUE	0	0
chr00	34270204	NA	A	G	1007.33	NA	0	0	10	0.714286	14	31	1X	95	95	0.242188	6.44263	3.14602	4	1	1	53.1613	60	6	1	0.287313	0.967742	0.859375	0	0	0	0	1232	2454	64	18	4.76149	3.14602	13	1	13	4.76149	18	40	11.6962	24	snp	GT:AD:AO:DP:GQ:QA:QR:RO	1/1/1/1	0,10	10	10	0	396	0	0	0/0	23,0	0	23	97	0	880	23	0/0	41,0	0	41	99	0	1574	41	1/1	0,15	15	15	32	590	0	0	1/1	0,2	2	2	0	82	0	0	1/1	0,4	4	4	0	164	0	0	6.8387	0	0	0	0	unambiguous	0	1/1	FALSE	FALSE	FALSE	0	0
chr00	34276838	NA	A	T	2873.94	NA	0.523316	3.92164	2	0.142857	14	101	1X	329	329	2.83824	9.22372	4.38176	1	1	1	58.2079	58.3904	6	1	3.21692	0.881188	0.964912	0	0	0	0	3978	9066	228	56	5.61177	3.35316	45	1	55	4.75178	46	113	3.0484	115	snp	GT:AD:AO:DP:GQ:QA:QR:RO	0/0/0/0	26,0	0	26	0	0	1049	26	0/1	50,49	49	99	99	1919	1970	50	0/1	42,52	52	94	99	2059	1634	42	0/0	46,0	0	46	99	0	1846	46	0/0	41,0	0	41	92	0	1660	41	0/0	23,0	0	23	38	0	907	23	0.182499999999997	0	0	0	0	ambiguous	0	0/0	FALSE	FALSE	FALSE	0.5531914893617021	0.494949494949495
chr00	34279709	NA	C	T	2017.31	NA	0.550388	5.8551	2	0.142857	14	71	1X	221	221	2.80435	3.28556	3.24192	1	1	1	59.7887	58.4867	6	1	1.9262	0.915493	0.866667	0	0	0	0	2786	5749	150	32	4.50892	3.93679	39	1	40	5.48761	31	60	16.0391	90	snp	GT:AD:AO:DP:GQ:QA:QR:RO	0/0/0/0	28,0	0	28	9	0	1096	28	0/1	32,37	37	69	99	1454	1249	32	0/1	26,34	34	60	99	1332	973	26	0/0	32,0	0	32	70	0	1238	32	0/0	22,0	0	22	40	0	838	22	0/0	10,0	0	10	0	0	355	10	1.302	0	0	0	0	ambiguous	0	0/0	FALSE	FALSE	FALSE	0.5666666666666667	0.5362318840579711
chr00	34286541	NA	A	T	2705.27	NA	0	0	10	0.714286	14	78	1X	190	190	0.348214	4.79202	3.32051	1	1	1	59.5641	60	6	1	0.775191	1	0.946429	0	0	0	0	3140	4306	112	37	3.45573	3.70827	41	1	30	12.0303	48	61	4.94911	51	snp	GT:AD:AO:DP:GQ:QA:QR:RO	1/1/1/1	0,11	11	11	0	447	0	0	0/0	66,0	0	66	99	0	2557	66	0/0	46,0	0	46	99	0	1749	46	1/1	0,25	25	25	47	1002	0	0	1/1	0,23	23	23	41	921	0	0	1/1	0,19	19	19	29	770	0	0	0.435899999999997	0	0	0	0	unambiguous	0	1/1	FALSE	FALSE	FALSE	0	0
chr00	34289193	NA	A	G	8153.27	NA	0	0	10	0.714286	14	229	1X	339	339	1.05505	3.09564	7.4927	0	1	1.25	59.7598	60	6	1	13.9013	0.9869	0.917431	0	0	0	0	9133	4209	109	128	9.92298	3.50834	101	1	103	8.0265	126	49	5.42083	60	snp	GT:AD:AO:DP:GQ:QA:QR:RO	1/1/1/1	0,49	49	49	60	1945	0	0	0/0	58,0	0	58	99	0	2332	58	0/0	51,0	0	51	99	0	1877	51	1/1	0,71	71	72	99	2847	0	0	1/1	0,68	68	68	99	2699	0	0	1/1	0,41	41	41	99	1642	0	0	0.240200000000002	0	0	0	0	unambiguous	0	1/1	FALSE	FALSE	FALSE	0	0
chr00	34326575	NA	C	T	767.07	NA	0.491228	3.0484	2	0.142857	14	28	1X	115	115	1.96552	3.0103	3.63429	0	1	1	58.3929	58.046	6	1	0.37585	0.964286	0.954023	0	0	0	0	1098	3398	87	11	5.80219	4.23331	17	1	11	5.80219	17	48	5.03202	39	snp	GT:AD:AO:DP:GQ:QA:QR:RO	0/0/0/0	15,0	0	15	6	0	592	15	0/1	17,14	14	31	99	551	685	17	0/1	12,14	14	26	99	547	442	12	0/0	22,0	0	22	53	0	845	22	0/0	6,0	0	6	5	0	242	6	0/0	15,0	0	15	32	0	592	15	0.346899999999998	0	0	0	0	ambiguous	0	0/0	FALSE	FALSE	FALSE	0.5384615384615384	0.45161290322580644
chr00	34326960	NA	C	T	1448.34	NA	0.524752	3.54779	2	0.142857	14	53	1X	205	205	1.94231	3.05127	3.23888	1	1	1	60	59.3947	6	1	0.496506	0.90566	0.934211	0	0	0	0	2031	5956	152	31	6.32897	7.63896	22	1	28	3.37904	25	65	9.92473	87	snp	GT:AD:AO:DP:GQ:QA:QR:RO	0/0/0/0	27,0	0	27	2	0	1072	27	0/1	29,34	34	63	99	1321	1113	29	0/1	19,19	19	38	99	710	733	19	0/0	32,0	0	32	95	0	1285	32	0/0	21,0	0	21	62	0	813	21	0/0	24,0	0	24	71	0	940	24	0.6053	0	0	0	0	ambiguous	0	0/0	FALSE	FALSE	FALSE	0.5	0.5396825396825397
chr00	34329315	NA	C	T	1459.61	NA	0.50495	3.0318	2	0.142857	14	51	1X	221	221	1.68333	3.3935	4.84966	0	1	1	59.451	59.1941	6	1	5.04513	0.901961	0.952941	0	0	0	0	2038	6631	170	19	10.206	4.28764	32	1	26	3.05288	25	87	3.21467	83	snp	GT:AD:AO:DP:GQ:QA:QR:RO	0/0/0/0	38,0	0	38	22	0	1494	38	0/1	35,29	29	64	99	1164	1360	35	0/1	15,22	22	37	99	874	584	15	0/0	37,0	0	37	86	0	1437	37	0/0	21,0	0	21	38	0	792	21	0/0	24,0	0	24	47	0	964	24	0.256900000000002	0	0	0	0	ambiguous	0	0/0	FALSE	FALSE	FALSE	0.5945945945945946	0.453125
chr00	34332010	NA	A	G	1393.9	NA	0.538462	4.17955	2	0.142857	14	49	1X	167	167	2.39474	10.4997	4.85053	1	1	1	60	59.7119	6	1	4.62991	0.877551	0.957627	0	0	0	0	1936	4729	118	18	10.4997	3.67278	31	1	22	4.11819	27	54	4.85053	64	snp	GT:AD:AO:DP:GQ:QA:QR:RO	0/0/0/0	26,0	0	26	20	0	1045	26	0/1	27,37	37	64	99	1461	1099	27	0/1	15,12	12	27	99	475	603	15	0/0	30,0	0	30	78	0	1179	30	0/0	4,0	0	4	0	0	155	4	0/0	16,0	0	16	36	0	648	16	0.2881	0	0	0	0	ambiguous	0	0/0	FALSE	FALSE	FALSE	0.4444444444444444	0.578125
chr00	34345347	NA	A	C	5667.08	NA	0.494624	3.03365	12	0.857143	14	170	1X	217	217	0	6.28028	5.27418	0	1	1	59.9118	60	6	1	8.68077	0.935294	0.93617	0	0	0	0	6670	1844	47	88	3.47014	3.42611	82	1	81	3.8278	89	19	6.75262	28	snp	GT:AD:AO:DP:GQ:QA:QR:RO	1/1/1/1	0,45	45	45	38	1728	0	0	0/1	29,23	23	52	99	931	1150	29	0/1	18,23	23	41	99	851	694	18	1/1	0,40	40	40	99	1586	0	0	1/1	0,19	19	19	39	775	0	0	1/1	0,20	20	20	42	799	0	0	0.0882000000000005	0	0	0	0	ambiguous	0	1/1	FALSE	FALSE	FALSE	0.5609756097560976	0.4423076923076923
chr00	34345484	NA	G	A	1365.95	NA	0.470588	3.7767	2	0.142857	14	48	1X	242	242	1.45714	5.9056	3.18939	0	1	1	60	60	6	1	10.3636	0.854167	0.958763	0	0	0	0	1917	7724	194	27	4.6389	3.72666	21	1	21	4.6389	27	96	3.05507	98	snp	GT:AD:AO:DP:GQ:QA:QR:RO	0/0/0/0	45,0	0	45	45	0	1812	45	0/1	37,26	26	63	99	1053	1464	37	0/1	17,22	22	39	99	864	665	17	0/0	35,0	0	35	94	0	1388	35	0/0	30,0	0	30	79	0	1204	30	0/0	30,0	0	30	79	0	1191	30	0	0	0	0	0	ambiguous	0	0/0	FALSE	FALSE	FALSE	0.5641025641025641	0.4126984126984127
chr00	34345688	NA	G	A	1262.15	NA	0.446602	5.56125	2	0.142857	14	46	1X	246	246	1.44056	3.19912	10.3499	0	1	1	60	60	6	1	11.9843	0.913043	0.97	0	0	0	0	1795	7953	200	25	3.76559	4.09604	21	1	25	3.76559	21	100	3.0103	100	snp	GT:AD:AO:DP:GQ:QA:QR:RO	0/0/0/0	46,0	0	46	52	0	1815	46	0/1	39,31	31	70	99	1196	1570	39	0/1	18,15	15	33	99	599	693	18	0/0	33,0	0	33	94	0	1310	33	0/0	31,0	0	31	88	0	1246	31	0/0	33,0	0	33	94	0	1319	33	0	0	0	0	0	ambiguous	0	0/0	FALSE	FALSE	FALSE	0.45454545454545453	0.44285714285714284
chr00	34345716	NA	T	A	1568.76	NA	0.52381	3.52732	2	0.142857	14	55	1X	249	249	1.45833	4.94488	3.18939	0	1	1	60	60	6	1	8.38836	0.890909	0.974227	0	0	0	0	2168	7668	194	29	3.36563	3.05507	26	1	33	7.78754	22	91	4.62211	103	snp	GT:AD:AO:DP:GQ:QA:QR:RO	0/0/0/0	48,0	0	48	36	0	1843	48	0/1	34,40	40	74	99	1584	1368	34	0/1	16,15	15	31	99	584	625	16	0/0	26,0	0	26	55	0	1053	26	0/0	32,0	0	32	73	0	1250	32	0/0	38,0	0	38	91	0	1529	38	0	0	0	0	0	ambiguous	0	0/0	FALSE	FALSE	FALSE	0.4838709677419355	0.5405405405405406
chr00	34346055	NA	T	A	1616.54	NA	0.508929	3.08785	2	0.142857	14	57	1X	229	229	1.91453	3.9627	3.0103	0	1	1	60	59.9884	6	1	1.92332	0.912281	0.936047	0	0	0	0	2258	6796	172	30	3.35316	3.0608	27	1	33	6.09608	24	87	3.0608	85	snp	GT:AD:AO:DP:GQ:QA:QR:RO	0/0/0/0	35,0	0	35	9	0	1418	35	0/1	26,36	36	62	99	1437	1039	26	0/1	29,21	21	50	99	821	1127	29	0/0	26,0	0	26	43	0	1058	26	0/0	29,0	0	29	53	0	1097	29	0/0	27,0	0	27	46	0	1057	27	0.0116000000000014	0	0	0	0	ambiguous	0	0/0	FALSE	FALSE	FALSE	0.42	0.5806451612903226
chr00	34346777	NA	T	C	1452.2	NA	0.549451	4.94315	2	0.142857	14	50	1X	226	226	1.34815	7.3532400000000004	6.16881	0	1	1	60	59.2841	6	1	8.5618	0.94	0.977273	0	0	0	0	1989	6724	176	23	3.70517	7.00778	27	1	21	5.78978	29	83	4.24409	93	snp	GT:AD:AO:DP:GQ:QA:QR:RO	0/0/0/0	47,0	0	47	37	0	1813	47	0/1	19,28	28	47	99	1099	721	19	0/1	22,22	22	44	99	890	843	22	0/0	34,0	0	34	81	0	1307	34	0/0	31,0	0	31	72	0	1163	31	0/0	23,0	0	23	48	0	877	23	0.715899999999998	0	0	0	0	ambiguous	0	0/0	FALSE	FALSE	FALSE	0.5	0.5957446808510638
chr00	34347137	NA	T	C	4895.77	NA	0.477064	3.50834	12	0.857143	14	149	1X	206	206	0	8.27138	14.02	1	1	1	59.9329	60	6	1	3.24245	0.959732	0.912281	0	0	0	0	5895	2196	57	64	9.43728	6.09608	85	1	76	3.14146	73	27	3.35316	30	snp	GT:AD:AO:DP:GQ:QA:QR:RO	1/1/1/1	0,24	24	24	0	963	0	0	0/1	36,29	29	65	99	1154	1408	36	0/1	21,23	23	44	99	888	788	21	1/1	0,24	24	24	63	956	0	0	1/1	0,20	20	20	51	793	0	0	1/1	0,29	29	29	78	1141	0	0	0.0671000000000035	0	0	0	0	ambiguous	0	1/1	FALSE	FALSE	FALSE	0.5227272727272727	0.4461538461538462
chr00	34347455	NA	A	G	4796.81	NA	0.461538	4.17955	12	0.857143	14	144	1X	193	193	0	5.18177	4.11819	0	1	1	60	60	6	1	3.0184	0.951389	0.918367	0	0	0	0	5714	1904	49	64	6.8707	5.18177	80	1	68	3.9754	76	19	8.37251	30	snp	GT:AD:AO:DP:GQ:QA:QR:RO	1/1/1/1	0,36	36	36	13	1454	0	0	0/1	34,27	27	61	99	1076	1320	34	0/1	15,15	15	30	99	577	584	15	1/1	0,26	26	26	47	1022	0	0	1/1	0,23	23	23	38	892	0	0	1/1	0,17	17	17	20	693	0	0	0	0	0	0	0	ambiguous	0	1/1	FALSE	FALSE	FALSE	0.5	0.4426229508196721
chr00	34347460	NA	G	A	1255.89	NA	0.46	4.40004	2	0.142857	14	46	1X	208	208	1.85185	3.76559	4.35072	0	1	1	60	59.9321	6	1	6.66405	0.913043	0.95679	0	0	0	0	1793	6361	162	21	3.76559	3.49285	25	1	26	4.70971	20	70	9.49791	92	snp	GT:AD:AO:DP:GQ:QA:QR:RO	0/0/0/0	39,0	0	39	29	0	1524	39	0/1	36,31	31	67	99	1210	1428	36	0/1	18,15	15	33	99	583	702	18	0/0	27,0	0	27	62	0	1042	27	0/0	25,0	0	25	55	0	981	25	0/0	17,0	0	17	31	0	684	17	0.0679000000000016	0	0	0	0	ambiguous	0	0/0	FALSE	FALSE	FALSE	0.45454545454545453	0.4626865671641791
chr00	34349520	NA	G	A	1485.79	NA	0.485981	3.19295	2	0.142857	14	52	1X	226	226	1.79832	3.67845	8.54567	0	1	1	60	59.6416	6	1	2.88693	0.923077	0.976879	0	0	0	0	2080	6768	173	25	3.17734	3.62534	27	1	29	4.51363	23	83	3.62534	90	snp	GT:AD:AO:DP:GQ:QA:QR:RO	0/0/0/0	31,0	0	31	13	0	1227	31	0/1	35,33	33	68	99	1327	1380	35	0/1	20,19	19	39	99	753	746	20	0/0	28,0	0	28	58	0	1091	28	0/0	35,0	0	35	79	0	1400	35	0/0	24,0	0	25	46	0	924	24	0.358400000000003	0	0	0	0	ambiguous	0	0/0	FALSE	FALSE	FALSE	0.48717948717948717	0.4852941176470588
chr00	34349709	NA	C	T	1016.54	NA	0.448276	5.03202	2	0.142857	14	39	1X	188	188	1.72277	5.73856	3.14146	0	1	1	60	60	6	1	8.08347	0.846154	0.932886	0	0	0	0	1478	5756	149	15	7.52028	3.72441	24	1	20	3.06598	19	83	7.22208	66	snp	GT:AD:AO:DP:GQ:QA:QR:RO	0/0/0/0	38,0	0	38	35	0	1477	38	0/1	24,23	23	47	99	847	959	24	0/1	24,16	16	40	99	631	913	24	0/0	24,0	0	24	60	0	923	24	0/0	16,0	0	16	36	0	607	16	0/0	23,0	0	23	57	0	877	23	0	0	0	0	0	ambiguous	0	0/0	FALSE	FALSE	FALSE	0.4	0.48936170212765956
chr00	34350000	NA	C	T	1083.78	NA	0.465909	3.89863	2	0.142857	14	41	1X	211	211	1.43089	9.41879	11.6451	0	1	1	60	60	6	1	10.8259	0.926829	0.947059	0	0	0	0	1552	6634	170	21	3.06326	3.47014	20	1	20	3.06326	21	78	5.51388	92	snp	GT:AD:AO:DP:GQ:QA:QR:RO	0/0/0/0	44,0	0	44	47	0	1757	44	0/1	30,25	25	55	99	941	1194	30	0/1	17,16	16	33	99	611	634	17	0/0	24,0	0	24	64	0	948	24	0/0	20,0	0	20	52	0	763	20	0/0	35,0	0	35	97	0	1338	35	0	0	0	0	0	ambiguous	0	0/0	FALSE	FALSE	FALSE	0.48484848484848486	0.45454545454545453
chr00	34353271	NA	A	G	3819.92	NA	0	0	10	0.714286	14	109	1X	177	177	0.801471	6.37708	3.52123	0	1	1	59.3028	60	6	1	5.22868	0.990826	0.911765	0	0	0	0	4313	2689	68	48	6.37708	3.13803	61	1	58	3.98647	51	33	3.13803	35	snp	GT:AD:AO:DP:GQ:QA:QR:RO	1/1/1/1	0,31	31	31	23	1235	0	0	0/0	40,0	0	40	99	0	1575	40	0/0	28,0	0	28	99	0	1114	28	1/1	0,18	18	18	38	725	0	0	1/1	0,37	37	37	95	1440	0	0	1/1	0,23	23	23	53	913	0	0	0.697200000000002	0	0	0	0	unambiguous	0	1/1	FALSE	FALSE	FALSE	0	0
chr00	34355022	NA	T	C	7415.69	NA	0.566667	7.64277	12	0.857143	14	222	1X	274	274	0	3.04943	3.67845	0	1	1	58.1441	60	6	1	11.7534	0.968468	0.865385	0	0	0	0	8728	2102	52	126	11.8136	13.7006	96	1	118	4.92746	104	28	3.67845	24	snp	GT:AD:AO:DP:GQ:QA:QR:RO	1/1/1/1	0,47	47	47	51	1848	0	0	0/1	30,43	43	73	99	1713	1217	30	0/1	22,25	25	47	99	986	885	22	1/1	0,29	29	29	80	1158	0	0	1/1	0,40	40	40	99	1538	0	0	1/1	0,38	38	38	99	1485	0	0	1.8559	0	0	0	0	ambiguous	0	1/1	FALSE	FALSE	FALSE	0.5319148936170213	0.589041095890411
chr00	34357460	NA	C	T	3522.13	NA	0	0	10	0.714286	14	101	1X	153	153	0.971154	3.0318	3.67845	0	1	1	59.8218	60	6	1	6.80536	1	0.980769	0	0	0	0	3962	2032	52	58	7.84774	3.67845	43	1	52	3.2038	49	32	9.02361	20	snp	GT:AD:AO:DP:GQ:QA:QR:RO	1/1/1/1	0,27	27	27	30	1062	0	0	0/0	35,0	0	35	99	0	1378	35	0/0	17,0	0	17	74	0	654	17	1/1	0,21	21	21	59	834	0	0	1/1	0,22	22	22	62	853	0	0	1/1	0,31	31	31	89	1213	0	0	0.178199999999997	0	0	0	0	unambiguous	0	1/1	FALSE	FALSE	FALSE	0	0
chr00	34357542	NA	A	G	3549.04	NA	0	0	10	0.714286	14	101	1X	163	163	0.814516	16.4476	5.25182	0	1	1	58.6832	59.9677	6	1	5.14929	0.990099	0.967742	0	0	0	0	4033	2449	62	46	4.75178	4.27115	55	1	40	12.4917	61	35	5.25182	27	snp	GT:AD:AO:DP:GQ:QA:QR:RO	1/1/1/1	0,29	29	29	22	1140	0	0	0/0	45,0	0	45	99	0	1778	45	0/0	17,0	0	17	87	0	671	17	1/1	0,13	13	13	25	529	0	0	1/1	0,23	23	23	55	908	0	0	1/1	0,36	36	36	95	1456	0	0	1.2845	0	0	0	0	unambiguous	0	1/1	FALSE	FALSE	FALSE	0	0
chr00	34357601	NA	T	G	1778.2	NA	0	0	4	0.285714	14	52	1X	172	172	0.866667	11.1951	4.81986	0	1	1	59.9423	57.9333	6	1	10.5333	0.980769	0.983333	0	0	0	0	2025	4675	120	24	3.67845	6.55704	28	1	25	3.17734	27	56	4.16842	64	snp	GT:AD:AO:DP:GQ:QA:QR:RO	0/0/0/0	33,0	0	33	46	0	1260	33	1/1	0,37	37	37	99	1436	0	0	1/1	0,15	15	15	60	589	0	0	0/0	16,0	0	16	53	0	608	16	0/0	28,0	0	28	89	0	1119	28	0/0	43,0	0	43	99	0	1688	43	2.009	0	0	0	0	unambiguous	0	0/0	FALSE	FALSE	FALSE	1	1
chr00	34382218	NA	G	A	1605.88	NA	0.480769	3.17734	3	0.214286	14	53	1X	177	177	1.6875	3.05127	5.53201	0	1	1	60	59.6532	6	1	2.80501	0.943396	0.959677	0	0	0	0	2061	4807	124	29	4.03458	3.29049	24	1	29	4.03458	24	72	10.015	52	snp	GT:AD:AO:DP:GQ:QA:QR:RO	0/0/0/0	22,0	0	22	12	0	877	22	0/1	27,25	25	52	99	969	1031	27	1/1	1,28	28	29	93	1092	41	1	0/0	25,0	0	25	60	0	974	25	0/0	25,0	0	25	60	0	975	25	0/0	24,0	0	24	57	0	909	24	0.346800000000002	0	0	0	0	ambiguous	0	0/0	FALSE	FALSE	FALSE	0.9655172413793104	0.4807692307692308
chr00	34484137	NA	C	T	642.53	NA	0.818182	12.6832	5	0.416667	12	22	1X	126	126	0.352941	4.58955	6.01695	1	1	1	60	59.4904	5	1	0.649384	0.954545	0.903846	0	0	0	0	839	4003	104	14	6.56362	4.34659	8	1	9	4.58955	13	58	6.01695	46	snp	GT:AD:AO:DP:GQ:QA:QR:RO	1/1/1/1	0,13	13	13	0	501	0	0	0/0	57,0	0	57	99	0	2184	57	0/0	44,0	0	44	99	0	1705	44	NA	NA	NA	NA	NA	NA	NA	NA	0/1	2,9	9	11	60	338	73	2	0/0	1,0	0	1	31	0	41	1	0.509599999999999	0	1	NA	2	unambiguous	1	1/1	TRUE	NA	TRUE	0	0
chr00	34491096	NA	G	A	1074.82	NA	0	0	8	0.666667	12	34	1X	108	108	0.306306	3.0103	3.12768	1	1	1	59.9412	59.8784	5	1	0.33696	0.970588	0.878378	0	0	0	0	1298	2865	74	17	3.0103	8.76177	17	1	18	3.26577	16	32	5.94472	42	snp	GT:AD:AO:DP:GQ:QA:QR:RO	1/1/1/1	0,12	12	12	0	451	0	0	0/0	43,0	0	43	99	0	1658	43	0/0	31,0	0	31	99	0	1207	31	1/1	0,14	14	14	22	519	0	0	NA	NA	NA	NA	NA	NA	NA	NA	1/1	0,8	8	8	4	328	0	0	0.0628000000000029	0	0	0	NA	unambiguous	0	1/1	FALSE	FALSE	NA	0	0
chr00	34491142	NA	A	G	2047.86	NA	0.487179	3.12166	10	0.833333	12	68	1X	108	108	0	6.20364	3.0103	1	1	1	59.9706	60	5	1	0.556615	0.926471	0.9	0	0	0	0	2601	1510	40	39	6.20364	4.96463	29	1	34	3.0103	34	21	3.22745	19	snp	GT:AD:AO:DP:GQ:QA:QR:RO	1/1/1/1	0,10	10	10	0	387	0	0	0/1	28,24	24	52	99	919	1063	28	0/1	12,14	14	26	99	537	447	12	1/1	0,11	11	11	20	411	0	0	NA	NA	NA	NA	NA	NA	NA	NA	1/1	0,9	9	9	14	347	0	0	0.0294000000000025	0	0	0	NA	ambiguous	0	1/1	FALSE	FALSE	NA	0.5384615384615384	0.46153846153846156
chr00	34491153	NA	C	T	2167.11	NA	0.506173	3.03711	10	0.833333	12	71	1X	111	111	0	5.48761	3.22745	1	1	1	59.7042	60	5	1	0.909964	0.943662	0.85	0	0	0	0	2742	1561	40	41	6.71098	6.48466	30	1	35	3.04088	36	19	3.22745	21	snp	GT:AD:AO:DP:GQ:QA:QR:RO	1/1/1/1	0,10	10	10	0	397	0	0	0/1	28,24	24	52	99	954	1091	28	0/1	12,17	17	29	99	629	470	12	1/1	0,11	11	11	21	401	0	0	NA	NA	NA	NA	NA	NA	NA	NA	1/1	0,9	9	9	15	361	0	0	0.2958	0	0	0	NA	ambiguous	0	1/1	FALSE	FALSE	NA	0.5862068965517241	0.46153846153846156
chr00	34493014	NA	C	A	1890.84	NA	0	0	8	0.666667	12	57	1X	134	134	0.493506	7.61992	3.26411	1	1	1	58.4035	57.4935	5	1	1.23527	0.929825	0.922078	0	0	0	0	2210	2908	77	29	3.0484	5.29458	28	1	36	11.5819	21	36	3.71532	41	snp	GT:AD:AO:DP:GQ:QA:QR:RO	1/1/1/1	0,16	16	16	0	612	0	0	0/0	42,0	0	42	99	0	1558	42	0/0	35,0	0	35	99	0	1350	35	NA	NA	NA	NA	NA	NA	NA	NA	1/1	0,23	23	23	48	908	0	0	1/1	0,18	18	18	33	690	0	0	0.910000000000004	0	0	NA	0	unambiguous	0	1/1	FALSE	NA	FALSE	0	0
chr00	34493634	NA	A	T	2057.61	NA	0	0	10	0.714286	14	62	1X	166	166	0.305825	5.25182	3.0103	2	1	1	56.5968	59.75	6	1	1.67075	0.967742	0.903846	0	0	0	0	2462	4044	104	24	9.87495	4.34659	38	1	29	3.57068	33	60	8.35546	44	snp	GT:AD:AO:DP:GQ:QA:QR:RO	1/1/1/1	0,15	15	15	0	598	0	0	0/0	63,0	0	63	99	0	2480	63	0/0	40,0	0	40	99	0	1527	40	1/1	1,13	13	14	0	525	37	1	1/1	0,10	10	10	12	389	0	0	1/1	0,24	24	24	54	950	0	0	3.1532	0	0	1	0	unambiguous	0	1/1	FALSE	FALSE	FALSE	0	0
chr00	34493650	NA	C	A	1417.54	NA	0.520408	3.36483	2	0.142857	14	51	1X	162	162	3.0625	3.05288	5.3774	1	1	1	59.7059	58.4414	6	1	2.39509	0.882353	0.936937	0	0	0	0	1985	4245	111	26	3.05288	3.18637	25	1	27	3.3935	24	57	3.18637	54	snp	GT:AD:AO:DP:GQ:QA:QR:RO	0/0/0/0	16,0	0	16	0	0	626	16	0/1	27,35	35	62	99	1363	1025	27	0/1	20,16	16	36	99	622	742	20	0/0	14,0	0	14	25	0	542	14	0/0	12,0	0	12	19	0	484	12	0/0	22,0	0	22	49	0	826	22	1.2645	0	0	0	0	ambiguous	0	0/0	FALSE	FALSE	FALSE	0.4444444444444444	0.5645161290322581
chr00	34503339	NA	T	G	5953.94	NA	0.571429	4.87156	11	0.785714	14	171	1X	245	245	0.675	3.63253	4.88833	0	1	1	60	60	6	1	4.21539	0.97076	0.945946	0	0	0	0	6822	2805	74	86	3.023	4.88833	85	1	85	3.023	86	40	4.06669	34	snp	GT:AD:AO:DP:GQ:QA:QR:RO	1/1/1/1	0,32	32	32	18	1249	0	0	0/0	56,0	0	56	99	0	2147	56	0/1	18,24	24	42	99	976	658	18	1/1	0,49	49	49	99	1966	0	0	1/1	0,33	33	33	78	1299	0	0	1/1	0,33	33	33	78	1332	0	0	0	0	0	0	0	ambiguous	0	1/1	FALSE	FALSE	FALSE	0.5714285714285714	0
chr00	34503370	NA	T	G	5731.32	NA	0.574468	5.27418	11	0.785714	14	166	1X	243	243	0.652632	3.84749	5.29458	0	1	1	60	60	6	1	3.16348	0.96988	0.948052	0	0	0	0	6601	2946	77	78	4.31842	5.29458	88	1	85	3.2196	81	40	3.26411	37	snp	GT:AD:AO:DP:GQ:QA:QR:RO	1/1/1/1	0,33	33	33	14	1300	0	0	0/0	57,0	0	57	99	0	2201	57	0/1	20,27	27	47	99	1095	745	20	1/1	0,48	48	48	99	1857	0	0	1/1	0,28	28	28	57	1123	0	0	1/1	0,30	30	30	63	1226	0	0	0	0	0	0	0	ambiguous	0	1/1	FALSE	FALSE	FALSE	0.574468085106383	0
chr00	34503919	NA	T	A	4402.76	NA	0.454545	3.79993	11	0.785714	14	132	1X	233	233	0.405195	8.34028	10.7717	1	1	1	57.8182	60	6	1	3.84674	0.962121	0.90099	0	0	0	0	5209	3828	101	64	3.27351	5.61177	68	1	71	4.65535	61	61	12.4917	40	snp	GT:AD:AO:DP:GQ:QA:QR:RO	1/1/1/1	0,36	36	36	0	1417	0	0	0/0	77,0	0	77	99	0	2898	77	0/1	24,20	20	44	99	804	930	24	1/1	0,24	24	24	35	960	0	0	1/1	0,18	18	18	17	692	0	0	1/1	0,34	34	34	65	1336	0	0	2.1818	0	0	0	0	ambiguous	0	1/1	FALSE	FALSE	FALSE	0.45454545454545453	0
chr00	34504414	NA	C	G	2583.75	NA	0	0	10	0.714286	14	78	1X	169	169	0.269444	3.0103	3.03416	1	1	1	56.9103	60	6	1	0.795798	0.974359	0.923077	0	0	0	0	3057	3548	91	45	7.01917	17.9243	33	1	44	5.79424	34	43	3.60686	48	snp	GT:AD:AO:DP:GQ:QA:QR:RO	1/1/1/1	0,35	35	35	13	1375	0	0	0/0	72,0	0	72	99	0	2799	72	0/0	19,1	1	20	73	41	749	19	1/1	0,11	11	11	0	428	0	0	1/1	0,12	12	12	5	479	0	0	1/1	0,19	19	19	26	734	0	0	3.0897	0	0	0	0	unambiguous	0	1/1	FALSE	FALSE	FALSE	0.05	0
chr00	34506268	NA	T	C	6733.63	NA	0.425	4.96463	11	0.785714	14	194	1X	274	274	0.761404	5.20416	9.95901	0	1	1	59.6959	60	6	1	8.70898	0.969072	0.9375	0	0	0	0	7693	3116	80	106	6.63688	6.91895	88	1	90	5.20416	104	38	3.44459	42	snp	GT:AD:AO:DP:GQ:QA:QR:RO	1/1/1/1	0,46	46	46	38	1845	0	0	0/0	57,0	0	57	99	0	2235	57	0/1	23,17	17	40	99	676	881	23	1/1	0,53	53	53	99	2079	0	0	1/1	0,52	52	52	99	2058	0	0	1/1	0,26	26	26	59	1035	0	0	0.304099999999998	0	0	0	0	ambiguous	0	1/1	FALSE	FALSE	FALSE	0.425	0
chr00	34506292	NA	T	C	6203.33	NA	0.410256	5.73856	11	0.785714	14	179	1X	254	254	0.776923	5.06046	4.429	0	1	1	59.9777	59.5867	6	1	8.43006	0.96648	0.92	0	0	0	0	7092	2969	75	96	5.06046	5.35549	83	1	85	3.99292	94	34	4.429	41	snp	GT:AD:AO:DP:GQ:QA:QR:RO	1/1/1/1	0,45	45	45	37	1784	0	0	0/0	52,0	0	52	99	0	2060	52	0/1	23,16	16	39	99	644	909	23	1/1	0,46	46	46	99	1814	0	0	1/1	0,48	48	48	99	1895	0	0	1/1	0,24	24	24	53	955	0	0	0.390999999999998	0	0	0	0	ambiguous	0	1/1	FALSE	FALSE	FALSE	0.41025641025641024	0
chr00	34506466	NA	T	C	5825.39	NA	0.418605	5.48477	11	0.785714	14	175	1X	259	259	0.677966	4.01538	12.4549	0	1	1.2	60	59.8313	6	1	4.02127	0.977143	0.927711	0	0	0	0	6699	3147	83	91	3.61831	3.66436	84	1	91	3.61831	84	42	3.03646	41	snp	GT:AD:AO:DP:GQ:QA:QR:RO	1/1/1/1	0,39	39	39	18	1525	0	0	0/0	59,0	0	59	99	0	2240	59	0/1	24,18	18	43	99	642	907	24	1/1	0,47	47	47	99	1815	0	0	1/1	0,48	48	48	99	1828	0	0	1/1	0,23	23	23	38	889	0	0	0.168700000000001	0	0	0	0	ambiguous	0	1/1	FALSE	FALSE	FALSE	0.4186046511627907	0
chr00	34507495	NA	T	C	4805.19	NA	0.444444	3.9754	11	0.785714	14	141	1X	212	212	0.631373	3.39531	3.04088	0	1	1	59.6383	60	6	1	0.20536	0.93617	0.957746	0	0	0	0	5547	2762	71	59	11.1572	3.7749	82	1	69	3.1489	72	30	6.71098	41	snp	GT:AD:AO:DP:GQ:QA:QR:RO	1/1/1/1	0,25	25	25	3	1017	0	0	0/0	51,0	0	51	99	0	1971	51	0/1	20,16	16	36	99	626	791	20	1/1	0,39	39	39	90	1534	0	0	1/1	0,39	39	39	90	1511	0	0	1/1	0,22	22	22	38	859	0	0	0.361699999999999	0	0	0	0	ambiguous	0	1/1	FALSE	FALSE	FALSE	0.4444444444444444	0
chr00	34508158	NA	A	C	5759.52	NA	0.433333	4.16842	11	0.785714	14	167	1X	238	238	0.681481	3.64744	3.7749	0	1	1	59.7365	60	6	1	11.0262	0.952096	0.901408	0	0	0	0	6581	2771	71	94	8.74455	3.7749	73	1	71	11.1371	96	38	3.7749	33	snp	GT:AD:AO:DP:GQ:QA:QR:RO	1/1/1/1	0,54	54	54	48	2133	0	0	0/0	54,0	0	54	99	0	2147	54	0/1	17,13	13	30	99	525	624	17	1/1	0,45	45	45	99	1773	0	0	1/1	0,31	31	31	74	1218	0	0	1/1	0,24	24	24	53	932	0	0	0.263500000000001	0	0	0	0	ambiguous	0	1/1	FALSE	FALSE	FALSE	0.43333333333333335	0
chr00	34508255	NA	T	C	5298.69	NA	0.472222	3.25157	11	0.785714	14	153	1X	234	234	0.554839	9.26925	3.03711	0	1	1	59.9804	60	6	1	4.80127	0.941176	0.938272	0	0	0	0	6112	3174	81	68	7.11197	5.18177	85	1	71	4.72761	82	35	6.2541	46	snp	GT:AD:AO:DP:GQ:QA:QR:RO	1/1/1/1	0,47	47	47	21	1891	0	0	0/0	62,0	0	62	99	0	2434	62	0/1	19,17	17	36	99	671	740	19	1/1	0,39	39	39	80	1554	0	0	1/1	0,26	26	26	40	1034	0	0	1/1	0,24	24	24	34	962	0	0	0.019599999999997	0	0	0	0	ambiguous	0	1/1	FALSE	FALSE	FALSE	0.4722222222222222	0
chr00	34510318	NA	C	T	6383.07	NA	0.421053	5.06748	11	0.785714	14	185	1X	277	277	0.591429	4.43056	9.05266	0	1	1	57.9405	60	6	1	1.52219	0.989189	0.923913	0	0	0	0	7340	3682	92	80	10.3464	3.38795	105	1	88	3.96105	97	52	6.40913	40	snp	GT:AD:AO:DP:GQ:QA:QR:RO	1/1/1/1	0,36	36	36	7	1407	0	0	0/0	70,0	0	70	99	0	2821	70	0/1	22,16	16	38	99	617	861	22	1/1	0,51	51	51	99	2054	0	0	1/1	0,49	49	49	99	1935	0	0	1/1	0,33	33	33	62	1327	0	0	2.0595	0	0	0	0	ambiguous	0	1/1	FALSE	FALSE	FALSE	0.42105263157894735	0
chr00	34510372	NA	T	A	7410.7	NA	0.5	3.0103	11	0.785714	14	211	1X	297	297	0.686567	3.02059	3.91929	0	1	1	58.8626	60	6	1	6.58939	0.971564	0.965116	0	0	0	0	8445	3407	86	97	5.9845	4.62628	114	1	106	3.02059	105	45	3.41429	41	snp	GT:AD:AO:DP:GQ:QA:QR:RO	1/1/1/1	0,39	39	39	29	1564	0	0	0/0	67,0	0	67	99	0	2636	67	0/1	19,19	19	38	99	767	771	19	1/1	0,60	60	60	99	2420	0	0	1/1	0,55	55	55	99	2152	0	0	1/1	0,38	38	38	94	1542	0	0	1.1374	0	0	0	0	ambiguous	0	1/1	FALSE	FALSE	FALSE	0.5	0
chr00	34510454	NA	C	T	7157.66	NA	0.489362	3.0565	11	0.785714	14	207	1X	285	285	0.855556	4.78314	4.79202	0	1	1	59.7874	59.9231	6	1	6.20815	0.961353	0.948718	0	0	0	0	8172	2992	78	101	3.27256	3.0103	106	1	100	3.52432	107	44	5.79424	34	snp	GT:AD:AO:DP:GQ:QA:QR:RO	1/1/1/1	0,31	31	31	27	1259	0	0	0/0	54,0	0	54	99	0	2051	54	0/1	24,23	23	47	99	898	941	24	1/1	0,58	58	58	99	2277	0	0	1/1	0,59	59	59	99	2329	0	0	1/1	0,36	36	36	97	1409	0	0	0.1357	0	0	0	0	ambiguous	0	1/1	FALSE	FALSE	FALSE	0.48936170212765956	0
chr00	34512665	NA	A	T	6173.98	NA	0.568182	4.78696	11	0.785714	14	178	1X	247	247	0.788	7.89001	4.55236	0	1	1	58.7865	60	6	1	4.59488	0.949438	0.898551	0	0	0	0	7088	2717	69	86	3.44947	3.04177	92	1	97	6.13332	81	30	5.55942	39	snp	GT:AD:AO:DP:GQ:QA:QR:RO	1/1/1/1	0,26	26	26	20	1043	0	0	0/0	50,0	0	50	99	0	1999	50	0/1	19,25	25	44	99	999	718	19	1/1	0,52	52	52	99	2091	0	0	1/1	0,41	41	41	99	1630	0	0	1/1	0,34	34	34	90	1325	0	0	1.2135	0	0	0	0	ambiguous	0	1/1	FALSE	FALSE	FALSE	0.5681818181818182	0
chr00	34513804	NA	T	A	6841.12	NA	0.558824	4.03217	11	0.785714	14	196	1X	258	258	0.897872	3.71935	4.27115	0	1	1	55.8061	60	6	1	12.0641	0.984694	0.903226	0	0	0	0	7820	2507	62	101	3.40914	8.05372	95	1	103	4.11819	93	31	3.0103	31	snp	GT:AD:AO:DP:GQ:QA:QR:RO	1/1/1/1	0,39	39	39	52	1532	0	0	0/0	47,0	0	47	99	0	1900	47	0/1	15,19	19	34	99	752	607	15	1/1	0,57	57	57	99	2285	0	0	1/1	0,49	49	49	99	1956	0	0	1/1	0,32	32	32	99	1295	0	0	4.1939	0	0	0	0	ambiguous	0	1/1	FALSE	FALSE	FALSE	0.5588235294117647	0
chr00	34513812	NA	C	T	6821.23	NA	0.545455	3.60252	11	0.785714	14	195	1X	256	256	0.913043	3.02144	3.33068	0	1	1	55.1538	60	6	1	12.5442	0.984615	0.885246	0	0	0	0	7801	2424	61	102	3.9123	5.89373	93	1	96	3.11052	99	32	3.33068	29	snp	GT:AD:AO:DP:GQ:QA:QR:RO	1/1/1/1	0,40	40	40	54	1587	0	0	0/0	46,0	0	46	99	0	1849	46	0/1	15,18	18	33	99	734	575	15	1/1	0,53	53	53	99	2094	0	0	1/1	0,48	48	48	99	1934	0	0	1/1	0,36	36	36	99	1452	0	0	4.8462	0	0	0	0	ambiguous	0	1/1	FALSE	FALSE	FALSE	0.5454545454545454	0
chr00	34513820	NA	T	G	6454.08	NA	0.53125	3.28173	11	0.785714	14	188	1X	249	249	0.882609	3.0565	3.0459	0	1	1	54.8138	60	6	1	11.0139	0.984043	0.901639	0	0	0	0	7384	2443	61	94	3.0103	18.709	94	1	95	3.0565	93	32	3.33068	29	snp	GT:AD:AO:DP:GQ:QA:QR:RO	1/1/1/1	0,37	37	37	48	1483	0	0	0/0	46,0	0	46	99	0	1840	46	0/1	15,17	17	32	99	675	603	15	1/1	0,57	57	57	99	2213	0	0	1/1	0,45	45	45	99	1742	0	0	1/1	0,32	32	32	98	1271	0	0	5.1862	0	0	0	0	ambiguous	0	1/1	FALSE	FALSE	FALSE	0.53125	0
chr00	34524986	NA	T	C	3736.98	NA	0	0	10	0.714286	14	108	1X	210	210	0.529412	16.6021	3.7767	0	1	1	60	60	6	1	1.78809	0.972222	0.931373	0	0	0	0	4297	3898	102	52	3.332	3.0103	56	1	49	5.02092	59	45	6.07591	57	snp	GT:AD:AO:DP:GQ:QA:QR:RO	1/1/1/1	0,47	47	47	11	1890	0	0	0/0	62,0	0	62	99	0	2367	62	0/0	40,0	0	40	99	0	1531	40	1/1	0,19	19	19	9	736	0	0	1/1	0,21	21	21	15	849	0	0	1/1	0,21	21	21	15	822	0	0	0	0	0	0	0	unambiguous	0	1/1	FALSE	FALSE	FALSE	0	0
chr00	34525222	NA	T	C	3648.46	NA	0	0	10	0.714286	14	107	1X	213	213	0.504717	3.51765	8.25461	1	1	1	59.1495	60	6	1	2.02309	0.971963	0.933962	0	0	0	0	4197	4075	106	53	3.03059	11.2045	54	1	47	6.44001	60	48	5.05886	58	snp	GT:AD:AO:DP:GQ:QA:QR:RO	1/1/1/1	0,36	36	36	1	1424	0	0	0/0	60,0	0	60	99	0	2262	60	0/0	46,0	0	46	99	0	1813	46	1/1	0,28	28	28	56	1127	0	0	1/1	0,22	22	22	38	834	0	0	1/1	0,21	21	21	35	812	0	0	0.850499999999997	0	0	0	0	unambiguous	0	1/1	FALSE	FALSE	FALSE	0	0
chr00	34525257	NA	A	C	3057.57	NA	0	0	10	0.714286	14	88	1X	182	182	0.468085	3.40511	3.37991	1	1	1	58.875	59.9681	6	1	3.64867	0.954545	0.914894	0	0	0	0	3530	3705	94	45	3.109	3.1027	43	1	43	3.109	45	45	3.37991	49	snp	GT:AD:AO:DP:GQ:QA:QR:RO	1/1/1/1	0,28	28	28	0	1100	0	0	0/0	54,0	0	54	99	0	2144	54	0/0	40,0	0	40	99	0	1561	40	1/1	0,25	25	25	46	1021	0	0	1/1	0,19	19	19	28	757	0	0	1/1	0,16	16	16	19	652	0	0	1.0931	0	0	0	0	unambiguous	0	1/1	FALSE	FALSE	FALSE	0	0
chr00	34525461	NA	A	G	3238.2	NA	0	0	10	0.714286	14	94	1X	179	179	0.552941	3.1027	16.5245	0	1	1	59.5	60	6	1	0.717877	0.989362	0.905882	0	0	0	0	3718	3208	85	43	4.48875	10.3933	51	1	59	16.3163	35	44	3.24022	41	snp	GT:AD:AO:DP:GQ:QA:QR:RO	1/1/1/1	0,34	34	34	6	1369	0	0	0/0	53,0	0	53	99	0	1995	53	0/0	32,0	0	32	99	0	1213	32	1/1	0,15	15	15	8	611	0	0	1/1	0,24	24	24	35	904	0	0	1/1	0,21	21	21	26	834	0	0	0.5	0	0	0	0	unambiguous	0	1/1	FALSE	FALSE	FALSE	0	0
chr00	34525466	NA	A	G	3173.17	NA	0	0	10	0.714286	14	93	1X	175	175	0.567073	3.22044	15.8273	0	1	1	59.4946	60	6	1	1.28195	0.989247	0.890244	0	0	0	0	3633	3124	82	44	3.59403	18.2636	49	1	55	9.75821	38	43	3.434	39	snp	GT:AD:AO:DP:GQ:QA:QR:RO	1/1/1/1	0,34	34	34	7	1339	0	0	0/0	52,0	0	52	99	0	1955	52	0/0	30,0	0	30	99	0	1169	30	1/1	0,16	16	16	13	656	0	0	1/1	0,22	22	22	31	816	0	0	1/1	0,21	21	21	28	822	0	0	0.505400000000002	0	0	0	0	unambiguous	0	1/1	FALSE	FALSE	FALSE	0	0
chr00	34525689	NA	G	A	2898.77	NA	0	0	10	0.714286	14	86	1X	169	169	0.518072	5.53527	3.03646	1	1	1	59.6744	60	6	1	3.33943	0.988372	0.843373	0	0	0	0	3317	3201	83	47	4.62628	7.43173	39	1	37	6.64625	49	45	4.29225	38	snp	GT:AD:AO:DP:GQ:QA:QR:RO	1/1/1/1	0,29	29	29	15	1122	0	0	0/0	50,0	0	50	99	0	1936	50	0/0	33,0	0	33	99	0	1265	33	1/1	0,6	6	6	0	246	0	0	1/1	0,29	29	29	66	1098	0	0	1/1	0,22	22	22	45	851	0	0	0.325600000000001	0	0	0	0	unambiguous	0	1/1	FALSE	FALSE	FALSE	0	0
chr00	34525747	NA	T	G	2443.24	NA	0	0	10	0.714286	14	72	1X	156	156	0.428571	3.0103	3.94093	1	1	1	56.8889	58.5476	6	1	0.35742	0.972222	0.880952	0	0	0	0	2869	3273	84	45	12.7819	3.42391	27	1	31	6.02623	41	43	3.1137	41	snp	GT:AD:AO:DP:GQ:QA:QR:RO	1/1/1/1	0,25	25	25	4	990	0	0	0/0	46,0	0	46	99	0	1789	46	0/0	38,0	0	38	99	0	1484	38	1/1	0,10	10	10	0	406	0	0	1/1	0,20	20	20	33	793	0	0	1/1	0,17	17	17	24	680	0	0	1.6587	0	0	0	0	unambiguous	0	1/1	FALSE	FALSE	FALSE	0	0
chr00	34526525	NA	C	G	1464.01	NA	0	0	10	0.714286	14	44	1X	126	126	0.268293	6.16881	3.0103	2	1	1	58.75	59.9756	6	1	1.49393	0.977273	0.890244	0	0	0	0	1758	3122	82	15	12.6832	18.2636	29	1	27	7.94546	17	44	3.96363	38	snp	GT:AD:AO:DP:GQ:QA:QR:RO	1/1/1/1	0,13	13	13	0	525	0	0	0/0	55,0	0	55	99	0	2073	55	0/0	27,0	0	27	99	0	1049	27	1/1	0,3	3	3	0	123	0	0	1/1	0,13	13	13	22	525	0	0	1/1	0,15	15	15	28	585	0	0	1.2256	0	0	0	0	unambiguous	0	1/1	FALSE	FALSE	FALSE	0	0
chr00	34527182	NA	A	C	2760.18	NA	0	0	10	0.714286	14	80	1X	168	168	0.454545	3.98746	3.0103	1	1	1	57.75	60	6	1	0.676718	1	0.886364	0	0	0	0	3191	3419	88	34	6.91895	3.89863	46	1	35	5.72464	45	43	3.109	45	snp	GT:AD:AO:DP:GQ:QA:QR:RO	1/1/1/1	0,18	18	18	0	725	0	0	0/0	49,0	0	49	99	0	1887	49	0/0	39,0	0	39	99	0	1532	39	1/1	0,16	16	16	21	640	0	0	1/1	0,21	21	21	36	845	0	0	1/1	0,25	25	25	48	981	0	0	2.25	0	0	0	0	unambiguous	0	1/1	FALSE	FALSE	FALSE	0	0
chr00	34527261	NA	T	C	2865.73	NA	0	0	10	0.714286	14	84	1X	180	180	0.4375	3.1137	5.27225	1	1	1	59.7976	60	6	1	2.12207	0.97619	0.90625	0	0	0	0	3311	3767	96	46	4.66476	3.0103	38	1	41	3.1137	43	55	7.44372	41	snp	GT:AD:AO:DP:GQ:QA:QR:RO	1/1/1/1	0,24	24	24	0	950	0	0	0/0	57,0	0	57	99	0	2253	57	0/0	39,0	0	39	99	0	1514	39	1/1	0,18	18	18	22	668	0	0	1/1	0,22	22	22	34	877	0	0	1/1	0,20	20	20	28	816	0	0	0.202399999999997	0	0	0	0	unambiguous	0	1/1	FALSE	FALSE	FALSE	0	0
chr00	34527978	NA	A	G	4124.39	NA	0	0	10	0.714286	14	120	1X	211	211	0.659341	3.66174	4.94315	0	1	1	59.575	60	6	1	2.98144	0.966667	0.901099	0	0	0	0	4677	3517	91	66	5.61607	4.94315	54	1	57	3.66174	63	36	11.6246	55	snp	GT:AD:AO:DP:GQ:QA:QR:RO	1/1/1/1	0,37	37	37	13	1470	0	0	0/0	53,0	0	53	99	0	2047	53	0/0	38,0	0	38	99	0	1470	38	1/1	0,38	38	38	81	1481	0	0	1/1	0,20	20	20	27	760	0	0	1/1	0,25	25	25	42	966	0	0	0.424999999999997	0	0	0	0	unambiguous	0	1/1	FALSE	FALSE	FALSE	0	0
chr00	34528273	NA	A	G	3365.44	NA	0	0	10	0.714286	14	97	1X	173	173	0.638158	9.47994	4.03889	0	1	1	58.9794	60	6	1	0.192532	0.979381	0.934211	0	0	0	0	3837	2864	76	52	4.10723	3.12459	45	1	54	5.71904	43	32	7.12467	44	snp	GT:AD:AO:DP:GQ:QA:QR:RO	1/1/1/1	0,36	36	36	18	1436	0	0	0/0	51,0	0	51	99	0	1966	51	0/0	25,0	0	25	99	0	898	25	1/1	0,10	10	10	4	395	0	0	1/1	0,26	26	26	52	1012	0	0	1/1	0,25	25	25	49	994	0	0	1.0206	0	0	0	0	unambiguous	0	1/1	FALSE	FALSE	FALSE	0	0
chr00	34528677	NA	T	C	3687.31	NA	0	0	10	0.714286	14	109	1X	208	208	0.550505	10.2021	4.08507	1	1	1	59.8349	59.9798	6	1	0.25036	0.944954	0.888889	0	0	0	0	4225	3797	99	52	3.50834	5.66432	57	1	48	6.37708	61	38	14.6134	61	snp	GT:AD:AO:DP:GQ:QA:QR:RO	1/1/1/1	0,36	36	36	2	1406	0	0	0/0	63,0	0	63	99	0	2452	63	0/0	36,0	0	36	99	0	1345	36	1/1	0,16	16	16	28	622	0	0	1/1	0,35	35	35	85	1321	0	0	1/1	0,22	22	22	46	876	0	0	0.1449	0	0	0	0	unambiguous	0	1/1	FALSE	FALSE	FALSE	0	0
chr00	34528965	NA	A	G	3410.58	NA	0	0	10	0.714286	14	100	1X	190	190	0.555556	5.18177	6.48466	0	1	1	59.1	60	6	1	0.809687	0.98	0.922222	0	0	0	0	3909	3522	90	51	3.09716	3.10681	49	1	46	4.40004	54	35	12.6613	55	snp	GT:AD:AO:DP:GQ:QA:QR:RO	1/1/1/1	0,36	36	36	5	1377	0	0	0/0	62,0	0	62	99	0	2461	62	0/0	28,0	0	28	99	0	1061	28	1/1	0,18	18	18	15	709	0	0	1/1	0,21	21	21	24	836	0	0	1/1	0,25	25	25	36	987	0	0	0.899999999999999	0	0	0	0	unambiguous	0	1/1	FALSE	FALSE	FALSE	0	0
chr00	34529025	NA	G	A	3605.12	NA	0	0	10	0.714286	14	106	1X	206	206	0.53	4.3213800000000004	3.35774	1	1	1	59.8208	60	6	1	0.789586	1	0.9	0	0	0	0	4131	3934	100	48	5.05886	5.18177	58	1	53	3.0103	53	39	13.5202	61	snp	GT:AD:AO:DP:GQ:QA:QR:RO	1/1/1/1	0,36	36	36	2	1393	0	0	0/0	70,0	0	70	99	0	2799	70	0/0	30,0	0	30	99	0	1135	30	1/1	0,22	22	22	43	880	0	0	1/1	0,25	25	25	52	974	0	0	1/1	0,23	23	23	46	884	0	0	0.179200000000002	0	0	0	0	unambiguous	0	1/1	FALSE	FALSE	FALSE	0	0
chr00	34529257	NA	T	C	3746.62	NA	0	0	10	0.714286	14	108	1X	194	194	0.627907	3.332	9.47422	0	1	1	58.787	60	6	1	1.96978	1	0.94186	0	0	0	0	4268	3212	86	49	5.02092	6.64625	59	1	57	3.73412	51	44	3.1113	42	snp	GT:AD:AO:DP:GQ:QA:QR:RO	1/1/1/1	0,34	34	34	9	1335	0	0	0/0	50,0	0	50	99	0	1846	50	0/0	36,0	0	36	99	0	1366	36	1/1	0,22	22	22	33	876	0	0	1/1	0,26	26	26	45	1041	0	0	1/1	0,26	26	26	45	1016	0	0	1.213	0	0	0	0	unambiguous	0	1/1	FALSE	FALSE	FALSE	0	0
chr00	34530415	NA	G	A	4055.37	NA	0	0	10	0.714286	14	117	1X	221	221	0.5625	3.91972	4.34659	0	1	1	59.6068	60	6	1	0.0521701	1	0.923077	0	0	0	0	4628	4075	104	56	3.47429	4.34659	61	1	57	3.17734	60	46	6.01695	58	snp	GT:AD:AO:DP:GQ:QA:QR:RO	1/1/1/1	0,38	38	38	3	1520	0	0	0/0	59,0	0	59	99	0	2349	59	0/0	45,0	0	45	99	0	1726	45	1/1	0,20	20	20	16	780	0	0	1/1	0,23	23	23	25	899	0	0	1/1	0,36	36	36	64	1429	0	0	0.3932	0	0	0	0	unambiguous	0	1/1	FALSE	FALSE	FALSE	0	0
chr00	34530905	NA	A	G	4369.48	NA	0	0	10	0.714286	14	131	1X	246	246	0	6.73993	3.02918	1	1	1	59.8168	59.8522	6	1	3.03407	0.954198	0.852174	0	0	0	0	5143	4418	115	67	3.15949	3.93554	64	1	60	5.01601	71	57	3.02918	58	snp	GT:AD:AO:DP:GQ:QA:QR:RO	1/1/1/1	0,31	31	31	0	1233	0	0	0/0	73,1	1	74	99	41	2833	73	0/0	41,2	2	43	99	79	1544	41	1/1	1,44	44	45	71	1737	41	1	1/1	0,31	31	31	69	1221	0	0	1/1	0,22	22	22	42	832	0	0	0.0354000000000028	0	0	1	0	unambiguous	0	1/1	FALSE	FALSE	FALSE	0.046511627906976744	0.013513513513513514
chr00	34531277	NA	T	C	4258.47	NA	0	0	10	0.714286	14	123	1X	212	212	0.691011	5.14646	3.0347	0	1	1	59.6911	60	6	1	2.88076	0.99187	0.898876	0	0	0	0	4823	3334	89	66	4.44029	4.98658	57	1	58	3.87536	65	45	3.0347	44	snp	GT:AD:AO:DP:GQ:QA:QR:RO	1/1/1/1	0,34	34	34	13	1354	0	0	0/0	59,0	0	59	99	0	2255	59	0/0	30,0	0	30	99	0	1079	30	1/1	0,35	35	35	76	1351	0	0	1/1	0,32	32	32	67	1247	0	0	1/1	0,22	22	22	36	871	0	0	0.308900000000001	0	0	0	0	unambiguous	0	1/1	FALSE	FALSE	FALSE	0	0
chr00	34532245	NA	T	C	3190.14	NA	0	0	10	0.714286	14	94	1X	190	190	0.489583	3.1027	3.37221	1	1	1	60	60	6	1	0.873655	0.968085	0.947917	0	0	0	0	3685	3650	96	51	4.48875	3.10078	43	1	57	12.2506	37	43	5.27225	53	snp	GT:AD:AO:DP:GQ:QA:QR:RO	1/1/1/1	0,37	37	37	2	1445	0	0	0/0	62,0	0	62	99	0	2344	62	0/0	34,0	0	34	99	0	1306	34	1/1	0,19	19	19	31	747	0	0	1/1	0,18	18	18	28	685	0	0	1/1	0,20	20	20	34	808	0	0	0	0	0	0	0	unambiguous	0	1/1	FALSE	FALSE	FALSE	0	0
chr00	34532596	NA	A	G	3625.68	NA	0	0	10	0.714286	14	106	1X	203	203	0.546392	3.0103	14.8527	1	1	1	60	59.9278	6	1	1.55857	0.962264	0.896907	0	0	0	0	4141	3737	97	53	3.0103	3.56996	53	1	48	5.05886	58	47	3.21178	50	snp	GT:AD:AO:DP:GQ:QA:QR:RO	1/1/1/1	0,31	31	31	1	1227	0	0	0/0	59,0	0	59	99	0	2268	59	0/0	38,0	0	38	99	0	1469	38	1/1	0,25	25	25	54	977	0	0	1/1	0,21	21	21	41	821	0	0	1/1	0,29	29	29	66	1116	0	0	0.0722000000000023	0	0	0	0	unambiguous	0	1/1	FALSE	FALSE	FALSE	0	0
chr00	34532974	NA	A	G	3606.9	NA	0	0	10	0.714286	14	104	1X	210	210	0.490566	3.0103	3.0103	1	1	1	60	60	6	1	0.613075	0.951923	0.971698	0	0	0	0	4150	4198	106	54	3.34437	3.09224	50	1	56	4.34659	48	47	5.96022	59	snp	GT:AD:AO:DP:GQ:QA:QR:RO	1/1/1/1	0,42	42	42	2	1687	0	0	0/0	71,0	0	71	99	0	2836	71	0/0	35,0	0	35	99	0	1362	35	1/1	0,23	23	23	40	912	0	0	1/1	0,18	18	18	25	726	0	0	1/1	0,21	21	21	34	825	0	0	0	0	0	0	0	unambiguous	0	1/1	FALSE	FALSE	FALSE	0	0
chr00	34534170	NA	A	C	4210.29	NA	0	0	10	0.714286	14	124	1X	225	225	0.613861	3.08035	3.0318	0	1	1	59.9032	60	6	1	5.48667	0.975806	0.861386	0	0	0	0	4785	3787	101	62	3.0103	9.22372	62	1	59	3.64073	65	53	3.54779	48	snp	GT:AD:AO:DP:GQ:QA:QR:RO	1/1/1/1	0,52	52	52	24	2012	0	0	0/0	62,0	0	62	99	0	2354	62	0/0	39,0	0	39	99	0	1433	39	1/1	0,25	25	25	34	957	0	0	1/1	0,22	22	22	25	858	0	0	1/1	0,25	25	25	34	958	0	0	0.0968000000000018	0	0	0	0	unambiguous	0	1/1	FALSE	FALSE	FALSE	0	0
chr00	34534234	NA	A	G	4324.79	NA	0	0	10	0.714286	14	125	1X	216	216	0.686813	5.11229	7.04303	0	1	1	60	60	6	1	7.53579	0.984	0.879121	0	0	0	0	4907	3414	91	75	13.8677	5.89764	50	1	56	5.94613	69	45	3.03416	46	snp	GT:AD:AO:DP:GQ:QA:QR:RO	1/1/1/1	0,51	51	51	33	2015	0	0	0/0	55,0	0	55	99	0	2026	55	0/0	36,0	0	36	99	0	1388	36	1/1	0,26	26	26	47	995	0	0	1/1	0,24	24	24	41	958	0	0	1/1	0,24	24	24	41	939	0	0	0	0	0	0	0	unambiguous	0	1/1	FALSE	FALSE	FALSE	0	0
chr00	34571899	NA	G	A	1386.65	NA	0.433333	4.16842	3	0.214286	14	43	1X	130	130	1.71429	4.27278	5.03202	0	1	1	55.6512	56.2874	6	1	1.46683	0.953488	0.954023	0	0	0	0	1722	3438	87	14	14.3727	5.03202	29	1	22	3.0608	21	50	7.22845	37	snp	GT:AD:AO:DP:GQ:QA:QR:RO	0/0/0/0	34,0	0	34	26	0	1349	34	1/1	0,30	30	30	99	1193	0	0	0/1	17,13	13	30	99	529	680	17	0/0	12,0	0	12	19	0	483	12	0/0	16,0	0	16	31	0	602	16	0/0	8,0	0	8	7	0	324	8	0.636199999999995	0	0	0	0	ambiguous	0	0/0	FALSE	FALSE	FALSE	0.43333333333333335	1
chr00	34571908	NA	G	A	1528.66	NA	0.428571	4.56135	3	0.214286	14	48	1X	146	146	1.74359	9.52472	4.4284	0	1	1	55.75	56.6224	6	1	1.07684	0.958333	0.928571	0	0	0	0	1900	3873	98	19	7.5342	15.7732	29	1	27	4.6389	21	56	7.3532400000000004	42	snp	GT:AD:AO:DP:GQ:QA:QR:RO	0/0/0/0	39,0	0	39	31	0	1563	39	1/1	0,33	33	33	99	1310	0	0	0/1	20,15	15	35	99	590	791	20	0/0	12,0	0	12	18	0	484	12	0/0	19,0	0	19	39	0	733	19	0/0	8,0	0	8	6	0	302	8	0.872399999999999	0	0	0	0	ambiguous	0	0/0	FALSE	FALSE	FALSE	0.42857142857142855	1
chr00	34572960	NA	G	A	1684.6	NA	0.525862	3.68421	2	0.142857	14	61	1X	251	251	1.71852	15.8611	6.3307	0	1	1.5	58.2459	55.4392	6	1	4.94515	0.95082	0.952381	0	0	0	0	2364	7434	189	28	3.90025	12.6728	33	1	34	4.7546	27	83	9.08812	106	snp	GT:AD:AO:DP:GQ:QA:QR:RO	0/0/0/0	46,0	0	46	22	0	1856	46	0/1	37,38	38	76	99	1484	1479	37	0/1	17,23	23	40	99	880	657	17	0/0	31,0	0	31	57	0	1164	31	0/0	30,0	0	30	54	0	1165	30	0/0	28,0	0	28	48	0	1113	28	2.8067	0	0	0	0	ambiguous	0	0/0	FALSE	FALSE	FALSE	0.575	0.5
chr00	34573698	NA	A	T	2646.03	NA	0	0	4	0.285714	14	79	1X	187	187	1.49533	4.35716	11.96	0	1	1	56.9873	57.1308	6	1	5.32338	0.911392	0.971963	0	0	0	0	3079	4257	107	42	3.69747	3.51765	37	1	39	3.03779	40	44	10.3365	63	snp	GT:AD:AO:DP:GQ:QA:QR:RO	0/0/0/0	41,0	0	41	23	0	1641	41	1/1	1,46	46	47	99	1781	37	1	1/1	0,33	33	33	99	1298	0	0	0/0	17,0	0	18	23	0	671	17	0/0	26,0	0	26	50	0	1032	26	0/0	22,0	0	22	38	0	876	22	0.143500000000003	0	0	0	0	unambiguous	0	0/0	FALSE	FALSE	FALSE	1	0.9787234042553191
chr00	34589968	NA	G	A	963.06	NA	0	0	4	0.4	10	29	1X	49	49	1.45	3.68421	3.44459	0	1	1	57.7931	60	4	1	0.0520886	0.965517	1	0	0	0	0	1126	761	20	17	4.88226	9.95901	12	1	18	6.67934	11	13	6.91895	7	snp	GT:AD:AO:DP:GQ:QA:QR:RO	0/0/0/0	10,0	0	10	3	0	377	10	1/1	0,17	17	17	77	638	0	0	1/1	0,12	12	12	62	488	0	0	NA	NA	NA	NA	NA	NA	NA	NA	0/0	10,0	0	10	21	0	384	10	NA	NA	NA	NA	NA	NA	NA	NA	2.2069	0	NA	NA	0	unambiguous	NA	0/0	NA	NA	FALSE	1	1
chr00	34590053	NA	T	C	1027.11	NA	0	0	4	0.4	10	31	1X	52	52	1.47619	3.64073	5.59539	1	1	1	54.5484	59.4762	4	1	0.211877	0.935484	1	0	0	0	0	1211	817	21	15	3.08035	3.1137	16	1	9	14.8483	22	14	8.07707	7	snp	GT:AD:AO:DP:GQ:QA:QR:RO	0/0/0/0	10,0	0	10	2	0	393	10	1/1	0,19	19	19	73	759	0	0	1/1	0,12	12	12	52	452	0	0	NA	NA	NA	NA	NA	NA	NA	NA	0/0	11,0	0	11	32	0	424	11	NA	NA	NA	NA	NA	NA	NA	NA	4.9278	0	NA	NA	0	unambiguous	NA	0/0	NA	NA	FALSE	1	1
chr00	34609088	NA	C	T	3362.99	NA	0	0	4	0.285714	14	102	1X	231	231	1.5814	5.13919	5.04711	0	1	1	60	60	6	1	2.62583	0.882353	0.968992	0	0	0	0	3863	4962	129	54	3.7767	9.08706	48	1	64	17.4016	38	64	3.02713	65	snp	GT:AD:AO:DP:GQ:QA:QR:RO	0/0/0/0	41,0	0	41	12	0	1602	41	1/1	0,64	64	64	99	2433	0	0	1/1	0,38	38	38	99	1430	0	0	0/0	32,0	0	32	57	0	1234	32	0/0	24,0	0	24	33	0	909	24	0/0	32,0	0	32	57	0	1217	32	0	0	0	0	0	unambiguous	0	0/0	FALSE	FALSE	FALSE	1	1
chr00	34713185	NA	C	T	2052.87	NA	0.58871	11.486	2	0.142857	14	73	1X	161	161	6.7027	9.70319	9.32731	2	1	1	54.0959	53.5682	6	1	1.74671	0.945205	0.931818	0	0	0	0	2861	3422	88	37	3.04005	5.47788	36	1	26	16.1284	47	49	5.47788	39	snp	GT:AD:AO:DP:GQ:QA:QR:RO	0/0/0/0	13,0	0	13	0	0	511	13	0/1	30,45	45	75	99	1788	1162	30	0/1	21,28	28	49	99	1073	782	21	0/0	10,0	0	10	19	0	410	10	0/0	7,0	0	7	0	0	283	7	0/0	7,0	0	7	10	0	274	7	0.52770000000000294	0	0	0	0	ambiguous	0	0/0	FALSE	FALSE	FALSE	0.5714285714285714	0.6
chr00	34731287	NA	T	G	2593.62	NA	0	0	10	0.714286	14	77	1X	177	177	0.385	3.0385	3.79203	2	1	1	59.8182	60	6	1	1.53824	0.961039	0.93	0	0	0	0	3041	3803	100	29	13.1908	3.09716	48	1	47	11.1604	30	42	8.56927	58	snp	GT:AD:AO:DP:GQ:QA:QR:RO	1/1/1/1	0,26	26	26	1	1047	0	0	0/0	60,0	0	60	99	0	2237	60	0/0	40,0	0	40	99	0	1566	40	1/1	0,25	25	25	54	1004	0	0	1/1	0,15	15	15	24	561	0	0	1/1	0,11	11	11	1	429	0	0	0.181800000000003	0	0	0	0	unambiguous	0	1/1	FALSE	FALSE	FALSE	0	0
chr00	34731531	NA	G	A	2983.18	NA	0	0	10	0.714286	14	87	1X	196	196	0.690909	3.63429	6.37708	1	1	1	59.9425	59.6972	6	1	2.44534	0.965517	0.87156	0	0	0	0	3485	4256	109	43	3.03526	7.4927	44	1	42	3.23494	45	52	3.50834	57	snp	GT:AD:AO:DP:GQ:QA:QR:RO	1/1/1/1	0,18	18	18	0	720	0	0	0/0	65,1	1	66	99	41	2559	65	0/0	44,0	0	44	99	0	1697	44	1/1	0,27	27	27	59	1071	0	0	1/1	0,20	20	20	37	809	0	0	1/1	0,21	21	21	40	844	0	0	0.2453	0	0	0	0	unambiguous	0	1/1	FALSE	FALSE	FALSE	0	0.015151515151515152
chr00	34731568	NA	A	T	2521.92	NA	0	0	10	0.714286	14	77	1X	181	181	0.604444	6.42261	3.76196	1	1	1	59.7532	59.8558	6	1	3.11702	0.961039	0.923077	0	0	0	0	2975	4054	104	35	4.39215	3.34437	42	1	38	3.0385	39	55	3.76196	49	snp	GT:AD:AO:DP:GQ:QA:QR:RO	1/1/1/1	0,17	17	17	0	660	0	0	0/0	59,1	1	60	99	37	2302	59	0/0	45,0	0	45	99	0	1752	45	1/1	0,23	23	23	44	870	0	0	1/1	0,20	20	20	35	780	0	0	1/1	0,16	16	16	23	628	0	0	0.102600000000002	0	0	0	0	unambiguous	0	1/1	FALSE	FALSE	FALSE	0	0.016666666666666666
chr00	34731834	NA	G	A	4100.07	NA	0	0	10	0.714286	14	116	1X	231	231	0.504348	5.70592	7.25883	1	1	1	60	59.7565	6	1	1.21062	0.991379	0.895652	0	0	0	0	4681	4509	115	68	10.4981	6.20142	48	1	60	3.30981	56	59	3.18024	56	snp	GT:AD:AO:DP:GQ:QA:QR:RO	1/1/1/1	0,21	21	21	0	857	0	0	0/0	65,0	0	65	99	0	2573	65	0/0	50,0	0	50	99	0	1936	50	1/1	0,43	43	43	99	1733	0	0	1/1	0,31	31	31	63	1234	0	0	1/1	0,21	21	21	33	857	0	0	0.243499999999997	0	0	0	0	unambiguous	0	1/1	FALSE	FALSE	FALSE	0	0
chr00	34732008	NA	T	C	3283.66	NA	0	0	10	0.714286	14	96	1X	199	199	0.466019	8.80089	3.20004	1	1	1	57	59.631100000000004	6	1	1.79544	0.979167	0.902913	0	0	0	0	3771	3871	103	51	3.8246000000000002	4.04333	45	1	45	3.8246000000000002	51	44	7.75381	59	snp	GT:AD:AO:DP:GQ:QA:QR:RO	1/1/1/1	0,14	14	14	0	566	0	0	0/0	61,0	0	61	99	0	2269	61	0/0	42,0	0	42	99	0	1602	42	1/1	0,41	41	41	99	1607	0	0	1/1	0,25	25	25	63	994	0	0	1/1	0,16	16	16	36	604	0	0	2.6311	0	0	0	0	unambiguous	0	1/1	FALSE	FALSE	FALSE	0	0
chr00	34732227	NA	A	G	2296.39	NA	0	0	10	0.714286	14	72	1X	180	180	0.333333	6.02623	5.02092	3	1	1	58.8333	60	6	1	1.88622	0.972222	0.888889	0	0	0	0	2706	4227	108	37	3.13094	3.0103	35	1	32	4.9405	40	53	3.09072	55	snp	GT:AD:AO:DP:GQ:QA:QR:RO	1/1/1/1	0,22	22	22	0	800	0	0	0/0	61,0	0	61	99	0	2431	61	0/0	47,0	0	47	99	0	1796	47	1/1	0,23	23	23	39	876	0	0	1/1	0,19	19	19	27	744	0	0	1/1	0,8	8	8	0	286	0	0	1.1667	0	0	0	0	unambiguous	0	1/1	FALSE	FALSE	FALSE	0	0
chr00	34732286	NA	T	G	2374	NA	0	0	10	0.714286	14	70	1X	173	173	0.339806	3.0103	7.75381	3	1	1	58.9857	60	6	1	0.768049	0.942857	0.84466	0	0	0	0	2775	3930	103	32	4.12706	6.5732	38	1	27	10.9517	43	45	6.5732	58	snp	GT:AD:AO:DP:GQ:QA:QR:RO	1/1/1/1	0,18	18	18	0	705	0	0	0/0	52,0	0	52	99	0	2053	52	0/0	51,0	0	51	99	0	1877	51	1/1	0,28	28	28	58	1124	0	0	1/1	0,18	18	18	28	725	0	0	1/1	0,6	6	6	0	221	0	0	1.0143	0	0	0	0	unambiguous	0	1/1	FALSE	FALSE	FALSE	0	0
chr00	34738276	NA	C	G	1885.57	NA	0	0	10	0.714286	14	58	1X	189	189	0.221374	3.0103	3.15949	3	1	1	58.6379	60	6	1	0.45904	0.965517	0.923664	0	0	0	0	2298	5159	131	39	17.986	13.3704	19	1	24	6.75422	34	53	13.3704	78	snp	GT:AD:AO:DP:GQ:QA:QR:RO	1/1/1/1	0,15	15	15	0	593	0	0	0/0	72,0	0	72	99	0	2871	72	0/0	59,0	0	59	99	0	2288	59	1/1	0,13	13	13	5	533	0	0	1/1	0,21	21	21	29	827	0	0	1/1	0,9	9	9	0	345	0	0	1.3621	0	0	0	0	unambiguous	0	1/1	FALSE	FALSE	FALSE	0	0
chr00	34738533	NA	G	C	3236.94	NA	0	0	10	0.714286	14	93	1X	205	205	0.415179	3.03365	4.25114	2	1	1	59.1828	60	6	1	0.455279	0.967742	0.955357	0	0	0	0	3744	4317	112	47	3.03365	3.32051	46	1	51	4.90158	42	54	3.32051	58	snp	GT:AD:AO:DP:GQ:QA:QR:RO	1/1/1/1	0,27	27	27	0	1086	0	0	0/0	62,0	0	62	99	0	2398	62	0/0	50,0	0	50	99	0	1919	50	1/1	0,33	33	33	81	1334	0	0	1/1	0,20	20	20	42	808	0	0	1/1	0,13	13	13	2	516	0	0	0.8172	0	0	0	0	unambiguous	0	1/1	FALSE	FALSE	FALSE	0	0
chr00	34738545	NA	A	T	3192.41	NA	0	0	10	0.714286	14	94	1X	201	201	0.439252	3.37991	4.00471	1	1	1	59.0851	60	6	1	1.96041	0.957447	0.934579	0	0	0	0	3688	4175	107	51	4.48875	3.03059	43	1	50	3.84193	44	50	4.00471	57	snp	GT:AD:AO:DP:GQ:QA:QR:RO	1/1/1/1	0,27	27	27	0	1069	0	0	0/0	55,0	0	55	99	0	2155	55	0/0	52,0	0	52	99	0	2020	52	1/1	0,32	32	32	61	1280	0	0	1/1	0,20	20	20	24	760	0	0	1/1	0,15	15	15	9	579	0	0	0.914900000000003	0	0	0	0	unambiguous	0	1/1	FALSE	FALSE	FALSE	0	0
chr00	34738572	NA	A	T	3178.47	NA	0	0	10	0.714286	14	93	1X	197	197	0.447115	3.59403	15.0369	1	1	1	59.6022	60	6	1	3.77588	0.946237	0.923077	0	0	0	0	3670	4034	104	49	3.59403	6.01695	44	1	48	3.22044	45	54	3.34437	50	snp	GT:AD:AO:DP:GQ:QA:QR:RO	1/1/1/1	0,30	30	30	0	1199	0	0	0/0	61,0	0	61	99	0	2353	61	0/0	43,0	0	43	99	0	1681	43	1/1	0,25	25	25	41	1021	0	0	1/1	0,21	21	21	29	802	0	0	1/1	0,17	17	17	17	648	0	0	0.397799999999997	0	0	0	0	unambiguous	0	1/1	FALSE	FALSE	FALSE	0	0
chr00	34738586	NA	G	T	3013.74	NA	0	0	10	0.714286	14	88	1X	195	195	0.411215	4.58955	3.51765	1	1	1	59.5795	59.9626	6	1	1.80406	0.943182	0.925234	0	0	0	0	3505	4183	107	53	11.0053	6.44001	35	1	47	3.89863	41	52	3.19295	55	snp	GT:AD:AO:DP:GQ:QA:QR:RO	1/1/1/1	0,27	27	27	0	1099	0	0	0/0	62,0	0	62	99	0	2436	62	0/0	45,0	0	45	99	0	1747	45	1/1	0,24	24	24	34	967	0	0	1/1	0,21	21	21	25	816	0	0	1/1	0,16	16	16	10	623	0	0	0.383099999999999	0	0	0	0	unambiguous	0	1/1	FALSE	FALSE	FALSE	0	0
chr00	34761547	NA	C	T	10946	NA	0	0	4	0.285714	14	324	1X	344	344	38.4706	9.87323	3.44459	4	1	1	59.9969	53.65	6	1	5.22642	0.92284	0.75	0	0	0	0	12683	798	20	180	11.6962	18.6449	144	1	162	3.0103	162	11	3.44459	9	snp	GT:AD:AO:DP:GQ:QA:QR:RO	0/0/0/0	10,0	0	10	0	0	406	10	1/1	0,188	188	188	99	7424	0	0	1/1	3,136	136	139	99	5259	123	3	0/0	2,0	0	2	0	0	68	2	0/0	3,0	0	3	0	0	123	3	0/0	2,0	0	2	0	0	78	2	6.3469	0	0	0	0	unambiguous	0	0/0	FALSE	FALSE	FALSE	0.9784172661870504	1
chr00	34794781	NA	T	C	448.42	NA	0	0	6	0.428571	14	16	1X	120	120	1.85714	11.6962	7.10269	2	1	1	60	59.6154	6	1	1.54238	0.875	0.942308	0	0	0	0	639	4096	104	9	3.55317	6.01695	7	1	7	3.55317	9	57	5.09825	47	snp	GT:AD:AO:DP:GQ:QA:QR:RO	1/1/1/1	0,10	10	10	0	401	0	0	0/0	62,1	1	63	99	37	2423	62	0/0	39,0	0	39	99	0	1554	39	0/0	2,0	0	2	32	0	82	2	1/1	0,5	5	5	0	201	0	0	0/0	1,0	0	1	29	0	37	1	0.384599999999999	0	1	2	0	unambiguous	1	1/1	TRUE	TRUE	FALSE	0	0.015873015873015872
chr00	34795367	NA	C	T	1289.33	NA	0.505155	3.03269	2	0.142857	14	49	1X	156	156	3.28814	3.05462	5.46589	1	1	1	60	59.0935	6	1	2.34009	0.938776	0.850467	0	0	0	0	1854	4114	107	23	3.40914	17.8047	26	1	32	12.9813	17	63	10.3365	44	snp	GT:AD:AO:DP:GQ:QA:QR:RO	0/0/0/0	20,0	0	20	0	0	803	20	0/1	26,27	27	53	99	1011	994	26	0/1	22,22	22	44	99	843	843	22	0/0	12,0	0	12	20	0	466	12	0/0	18,0	0	18	38	0	675	18	0/0	9,0	0	9	11	0	333	9	0.906500000000001	0	0	0	0	ambiguous	0	0/0	FALSE	FALSE	FALSE	0.5	0.5094339622641509
chr00	34802743	NA	T	C	1281.98	NA	0	0	10	0.714286	14	39	1X	107	107	0.286765	7.52028	18.4661	1	1	1	58.359	60	6	1	0.270656	0.923077	0.955882	0	0	0	0	1543	2545	68	22	4.40227	11.1853	17	1	24	7.52028	15	45	18.4661	23	snp	GT:AD:AO:DP:GQ:QA:QR:RO	1/1/1/1	0,10	10	10	0	406	0	0	0/0	40,0	0	40	99	0	1481	40	0/0	28,0	0	28	99	0	1064	28	1/1	0,10	10	10	11	402	0	0	1/1	0,11	11	11	14	443	0	0	1/1	0,8	8	8	5	292	0	0	1.641	0	0	0	0	unambiguous	0	1/1	FALSE	FALSE	FALSE	0	0
chr00	34803101	NA	G	T	1012.68	NA	0.5	3.0103	7	0.5	14	31	1X	133	133	0.316832	14.8483	3.0103	3	1	1	58.2581	59.6471	6	1	1.21858	0.903226	0.911765	0	0	0	0	1236	3906	102	16	3.08035	7.18293	15	1	13	4.76149	18	57	6.07591	45	snp	GT:AD:AO:DP:GQ:QA:QR:RO	1/1/1/1	0,13	13	13	0	519	0	0	0/0	56,0	0	56	99	0	2129	56	0/0	44,0	0	44	99	0	1695	44	0/1	1,1	1	2	0	20	41	1	1/1	0,17	17	17	35	697	0	0	0/0	1,0	0	1	33	0	41	1	1.389	0	1	1	0	unambiguous	1	1/1	TRUE	TRUE	FALSE	0	0
chr00	34857501	NA	C	T	2097.53	NA	0	0	8	0.666667	12	63	1X	110	110	0.893617	3.04477	5.27418	0	1	1	57.7143	59.3617	5	1	1.08923	1	0.893617	0	0	0	0	2387	1830	47	30	3.32051	5.27418	33	1	38	8.83536	25	27	5.27418	20	snp	GT:AD:AO:DP:GQ:QA:QR:RO	1/1/1/1	0,11	11	11	6	424	0	0	0/0	29,0	0	29	99	0	1132	29	0/0	18,0	0	18	82	0	698	18	1/1	0,31	31	31	86	1177	0	0	1/1	0,21	21	21	55	786	0	0	NA	NA	NA	NA	NA	NA	NA	NA	1.6474	0	NA	0	0	unambiguous	NA	1/1	NA	FALSE	FALSE	0	0
chr00	34858213	NA	A	G	1820.91	NA	0	0	8	0.666667	12	54	1X	114	114	0.6	3.0103	3.58936	1	1	1	55.8148	59.8667	5	1	0.424276	1	0.783333	0	0	0	0	2107	2387	60	29	3.6537	5.32654	25	1	28	3.17115	26	30	3.0103	30	snp	GT:AD:AO:DP:GQ:QA:QR:RO	1/1/1/1	0,20	20	20	2	808	0	0	0/0	32,0	0	32	99	0	1300	32	0/0	28,0	0	28	99	0	1087	28	1/1	0,18	18	18	45	666	0	0	1/1	0,16	16	16	39	633	0	0	NA	NA	NA	NA	NA	NA	NA	NA	4.0519	0	NA	0	0	unambiguous	NA	1/1	NA	FALSE	FALSE	0	0
chr00	34858429	NA	T	C	5980.67	NA	0.452632	4.86177	12	0.857143	14	179	1X	231	231	0	3.02243	3.67845	0	1	1	55.9553	60	6	1	6.5735	0.921788	0.923077	0	0	0	0	7071	1924	52	83	5.06046	5.68288	96	1	91	3.11948	88	28	3.67845	24	snp	GT:AD:AO:DP:GQ:QA:QR:RO	1/1/1/1	0,42	42	42	29	1688	0	0	0/1	29,23	23	52	99	939	1058	29	0/1	23,20	20	43	99	767	866	23	1/1	0,30	30	30	66	1169	0	0	1/1	0,29	29	29	63	1131	0	0	1/1	0,35	35	35	81	1377	0	0	4.0447	0	0	0	0	ambiguous	0	1/1	FALSE	FALSE	FALSE	0.46511627906976744	0.4423076923076923
chr00	34861431	NA	C	T	860.43	NA	0.43662	5.48761	2	0.142857	14	31	1X	184	184	1.25664	3.08035	7.63896	0	1	1	59.7419	59.5658	6	1	8.13604	0.806452	0.973684	0	0	0	0	1233	5769	152	13	4.76149	5.06748	18	1	18	4.76149	13	79	3.5246	73	snp	GT:AD:AO:DP:GQ:QA:QR:RO	0/0/0/0	26,0	0	26	35	0	1032	26	0/1	25,17	17	42	99	672	996	25	0/1	15,14	14	29	99	561	508	15	0/0	29,0	0	29	90	0	1078	29	0/0	29,0	0	29	90	0	1091	29	0/0	28,0	0	29	87	0	1064	28	0.176099999999998	0	0	0	0	ambiguous	0	0/0	FALSE	FALSE	FALSE	0.4827586206896552	0.40476190476190477
chr00	34861455	NA	G	A	777.96	NA	0.432836	5.63551	2	0.142857	14	29	1X	183	183	1.15517	4.88226	6.62002	0	1	1	60	59.7922	6	1	9.98404	0.827586	0.974026	0	0	0	0	1128	5966	154	17	4.88226	4.42035	12	1	17	4.88226	12	85	6.62002	69	snp	GT:AD:AO:DP:GQ:QA:QR:RO	0/0/0/0	29,0	0	29	43	0	1121	29	0/1	24,16	16	40	99	648	958	24	0/1	14,13	13	27	99	480	521	14	0/0	29,0	0	29	94	0	1121	29	0/0	30,0	0	30	97	0	1176	30	0/0	28,0	0	28	91	0	1069	28	0.207799999999999	0	0	0	0	ambiguous	0	0/0	FALSE	FALSE	FALSE	0.48148148148148145	0.4
chr00	34864231	NA	A	G	1302.35	NA	0.457143	4.68544	2	0.142857	14	48	1X	255	255	1.4	3.0103	3.10471	0	1	1	59.8333	60	6	1	8.6179	0.9375	0.956522	0	0	0	0	1853	8140	207	21	4.6389	6.04197	27	1	29	7.5342	19	105	3.10471	102	snp	GT:AD:AO:DP:GQ:QA:QR:RO	0/0/0/0	35,0	0	35	37	0	1353	35	0/1	34,32	32	66	99	1267	1367	34	0/1	23,16	16	39	99	586	863	23	0/0	49,0	0	49	99	0	1924	49	0/0	36,0	0	36	99	0	1442	36	0/0	30,0	0	30	84	0	1191	30	0.166699999999999	0	0	0	0	ambiguous	0	0/0	FALSE	FALSE	FALSE	0.41025641025641024	0.48484848484848486
chr00	34864317	NA	T	G	6473.18	NA	0.54386	4.9151	12	0.857143	14	197	1X	249	249	0	3.55041	13.7006	0	1	1	59.9188	60	6	1	6.98897	0.974619	0.923077	0	0	0	0	7634	1990	52	103	3.90314	9.02361	94	1	102	3.55041	95	24	3.67845	28	snp	GT:AD:AO:DP:GQ:QA:QR:RO	1/1/1/1	0,38	38	38	30	1446	0	0	0/1	32,39	39	71	99	1579	1221	32	0/1	20,23	23	43	99	886	769	20	1/1	0,37	37	37	94	1410	0	0	1/1	0,28	28	28	67	1086	0	0	1/1	0,32	32	32	79	1227	0	0	0.0812000000000026	0	0	0	0	ambiguous	0	1/1	FALSE	FALSE	FALSE	0.5348837209302325	0.5492957746478874
chr00	34864348	NA	C	T	6703.63	NA	0.564103	7.18621	12	0.857143	14	198	1X	249	249	0	4.107	6.45911	0	1	1	59.9192	60	6	1	7.76913	0.974747	0.921569	0	0	0	0	7902	1965	51	109	7.39711	3.3935	89	1	95	3.71219	103	24	3.3935	27	snp	GT:AD:AO:DP:GQ:QA:QR:RO	1/1/1/1	0,39	39	39	34	1546	0	0	0/1	31,39	39	70	99	1546	1176	31	0/1	20,27	27	47	99	1091	789	20	1/1	0,31	31	31	78	1248	0	0	1/1	0,33	33	33	84	1298	0	0	1/1	0,29	29	29	72	1173	0	0	0.0808000000000035	0	0	0	0	ambiguous	0	1/1	FALSE	FALSE	FALSE	0.574468085106383	0.5571428571428572
chr00	34864357	NA	A	C	6682.84	NA	0.552632	5.75321	12	0.857143	14	200	1X	251	251	0	3.0103	3.3935	0	1	1	59.965	60	6	1	7.94316	0.98	0.921569	0	0	0	0	7876	1998	51	117	15.5614	3.05288	83	1	95	4.09604	105	23	4.07475	28	snp	GT:AD:AO:DP:GQ:QA:QR:RO	1/1/1/1	0,39	39	39	34	1498	0	0	0/1	30,37	37	67	99	1468	1173	30	0/1	21,26	26	47	99	1050	825	21	1/1	0,36	36	36	94	1392	0	0	1/1	0,32	32	32	82	1269	0	0	1/1	0,30	30	30	76	1199	0	0	0.0349999999999966	0	0	0	0	ambiguous	0	1/1	FALSE	FALSE	FALSE	0.5531914893617021	0.5522388059701493
chr00	34864540	NA	G	A	6896.85	NA	0.53211	3.98647	12	0.857143	14	208	1X	259	259	0	11.1951	8.16222	0	1	1	57.5	60	6	1	10.0777	0.975962	0.960784	0	0	0	0	8135	1948	51	94	7.18621	5.09662	114	1	110	4.51363	98	35	18.3809	16	snp	GT:AD:AO:DP:GQ:QA:QR:RO	1/1/1/1	0,44	44	44	44	1701	0	0	0/1	33,40	40	73	99	1576	1245	33	0/1	18,18	18	36	99	712	703	18	1/1	0,46	46	46	99	1823	0	0	1/1	0,34	34	34	91	1313	0	0	1/1	0,26	26	26	67	1010	0	0	2.5	0	0	0	0	ambiguous	0	1/1	FALSE	FALSE	FALSE	0.5	0.547945205479452
chr00	34866298	NA	A	G	5115.11	NA	0.472727	3.72096	12	0.857143	14	156	1X	214	214	0	5.73856	3.0103	1	1	1	58.5192	60	6	1	0.737375	0.961538	0.896552	0	0	0	0	6167	2251	58	66	11.028	3.60933	90	1	71	5.73856	85	34	6.75422	24	snp	GT:AD:AO:DP:GQ:QA:QR:RO	1/1/1/1	0,32	32	32	2	1250	0	0	0/1	33,34	34	67	99	1370	1256	33	0/1	25,18	18	43	99	703	995	25	1/1	0,30	30	30	84	1162	0	0	1/1	0,22	22	22	60	871	0	0	1/1	0,20	20	20	54	811	0	0	1.4808	0	0	0	0	ambiguous	0	1/1	FALSE	FALSE	FALSE	0.4186046511627907	0.5074626865671642
chr00	34869416	NA	A	C	6154.94	NA	0.485149	3.2038	12	0.857143	14	182	1X	234	234	0	15.2278	7.18621	0	1	1	59.1923	60	6	1	6.54685	0.923077	0.903846	0	0	0	0	7263	2026	52	85	4.72839	3.17734	97	1	96	4.20342	86	24	3.67845	28	snp	GT:AD:AO:DP:GQ:QA:QR:RO	1/1/1/1	0,41	41	41	28	1635	0	0	0/1	30,32	32	62	99	1278	1168	30	0/1	22,17	17	39	99	666	858	22	1/1	0,33	33	33	77	1314	0	0	1/1	0,29	29	29	65	1165	0	0	1/1	0,30	30	30	68	1205	0	0	0.807699999999997	0	0	0	0	ambiguous	0	1/1	FALSE	FALSE	FALSE	0.4358974358974359	0.5161290322580645
chr00	34869706	NA	A	C	4965.55	NA	0.419355	8.26386	12	0.857143	14	149	1X	203	203	0	5.47325	7.03155	1	1	1	59.9396	60	6	1	0.299958	0.95302	0.925926	0	0	0	0	5912	2126	54	78	3.72441	5.5839	71	1	74	3.02487	75	23	5.5839	31	snp	GT:AD:AO:DP:GQ:QA:QR:RO	1/1/1/1	0,30	30	30	2	1204	0	0	0/1	34,25	25	59	99	995	1341	34	0/1	20,14	14	34	99	542	785	20	1/1	0,34	34	34	99	1353	0	0	1/1	0,31	31	31	90	1244	0	0	1/1	0,15	15	15	42	574	0	0	0.0604000000000013	0	0	0	0	ambiguous	0	1/1	FALSE	FALSE	FALSE	0.4117647058823529	0.423728813559322
chr00	34869831	NA	A	G	5493.49	NA	0.460674	4.20583	12	0.857143	14	165	1X	213	213	0	5.9714	4.6389	0	1	1	58.7273	60	6	1	2.66197	0.975758	0.895833	0	0	0	0	6489	1869	48	73	7.76122	3.73412	92	1	74	6.81367	91	21	4.6389	27	snp	GT:AD:AO:DP:GQ:QA:QR:RO	1/1/1/1	0,27	27	27	12	1078	0	0	0/1	19,18	18	37	99	719	757	19	0/1	29,23	23	52	99	893	1112	29	1/1	0,31	31	31	71	1228	0	0	1/1	0,42	42	42	99	1630	0	0	1/1	0,24	24	24	50	941	0	0	1.2727	0	0	0	0	ambiguous	0	1/1	FALSE	FALSE	FALSE	0.4423076923076923	0.4864864864864865
chr00	34869891	NA	G	T	5029.36	NA	0.493333	3.03925	12	0.857143	14	156	1X	194	194	0	3.0103	5.06748	0	1	1	58.5641	60	6	1	5.93352	0.961538	0.947368	0	0	0	0	5917	1529	38	93	15.538	3.23888	63	1	69	7.52028	87	14	8.7247	24	snp	GT:AD:AO:DP:GQ:QA:QR:RO	1/1/1/1	0,27	27	27	26	1035	0	0	0/1	18,15	15	33	99	568	734	18	0/1	20,22	22	42	99	823	795	20	1/1	0,35	35	35	97	1318	0	0	1/1	0,38	38	38	99	1483	0	0	1/1	0,19	19	19	49	690	0	0	1.4359	0	0	0	0	ambiguous	0	1/1	FALSE	FALSE	FALSE	0.5238095238095238	0.45454545454545453
chr00	34871187	NA	A	G	4477.97	NA	0.535088	4.22937	12	0.857143	14	138	1X	191	191	0	12.0738	3.05127	1	1	1	59.8623	60	6	1	3.72844	0.956522	0.924528	0	0	0	0	5443	2053	53	63	5.27618	3.37904	75	1	62	6.09442	76	33	9.93443	20	snp	GT:AD:AO:DP:GQ:QA:QR:RO	1/1/1/1	0,20	20	20	0	794	0	0	0/1	27,35	35	62	99	1405	1047	27	0/1	26,26	26	52	99	1027	1006	26	1/1	0,12	12	12	27	480	0	0	1/1	0,21	21	21	54	839	0	0	1/1	0,24	24	24	63	898	0	0	0.137700000000002	0	0	0	0	ambiguous	0	1/1	FALSE	FALSE	FALSE	0.5	0.5645161290322581
chr00	34871355	NA	A	G	4749.32	NA	0.450549	4.94315	12	0.857143	14	144	1X	194	194	0	9.04217	3.0103	1	1	1	60	60	6	1	1.50529	0.916667	1	0	0	0	0	5656	1928	50	76	3.9754	3.70517	68	1	72	3.0103	72	26	3.18402	24	snp	GT:AD:AO:DP:GQ:QA:QR:RO	1/1/1/1	0,38	38	38	45	1518	0	0	0/1	34,27	27	61	99	1085	1319	34	0/1	16,14	14	30	99	574	609	16	1/1	0,9	9	9	1	365	0	0	1/1	0,25	25	25	73	945	0	0	1/1	0,31	31	31	91	1169	0	0	0	0	0	0	0	ambiguous	0	1/1	FALSE	FALSE	FALSE	0.4666666666666667	0.4426229508196721
chr00	34871885	NA	A	T	937.39	NA	0.465753	3.75395	2	0.142857	14	34	1X	177	177	1.40385	5.30951	3.38993	0	1	1	60	60	6	1	7.66773	0.823529	0.923077	0	0	0	0	1335	5546	143	14	5.30951	4.24029	20	1	14	5.30951	20	79	6.42695	64	snp	GT:AD:AO:DP:GQ:QA:QR:RO	0/0/0/0	38,0	0	38	42	0	1469	38	0/1	22,21	21	43	99	819	841	22	0/1	17,13	13	30	99	516	644	17	0/0	13,0	0	13	33	0	529	13	0/0	25,0	0	25	69	0	966	25	0/0	28,0	0	28	78	0	1097	28	0	0	0	0	0	ambiguous	0	0/0	FALSE	FALSE	FALSE	0.43333333333333335	0.4883720930232558
chr00	34871912	NA	A	G	4596.12	NA	0.428571	6.42261	12	0.857143	14	138	1X	182	182	0	4.01736	4.78696	0	1	1	60	60	6	1	4.56431	0.905797	0.931818	0	0	0	0	5437	1615	44	58	10.6262	6.16881	80	1	73	4.01736	65	25	4.78696	19	snp	GT:AD:AO:DP:GQ:QA:QR:RO	1/1/1/1	0,41	41	41	26	1647	0	0	0/1	29,21	21	50	99	816	1077	29	0/1	15,12	12	27	99	488	538	15	1/1	0,15	15	15	20	580	0	0	1/1	0,21	21	21	38	802	0	0	1/1	0,28	28	28	59	1104	0	0	0	0	0	0	0	ambiguous	0	1/1	FALSE	FALSE	FALSE	0.4444444444444444	0.42
chr00	34872001	NA	G	A	1040.9	NA	0.481013	3.25768	2	0.142857	14	38	1X	198	198	1.32773	3.23888	3.49888	0	1	1	60	59.5562	6	1	7.52506	0.921053	0.91875	0	0	0	0	1465	6268	160	19	3.0103	5.67035	19	1	19	3.0103	19	92	10.8276	68	snp	GT:AD:AO:DP:GQ:QA:QR:RO	0/0/0/0	44,0	0	44	49	0	1769	44	0/1	30,26	26	56	99	1001	1159	30	0/1	11,12	12	23	99	464	447	11	0/0	13,0	0	13	33	0	507	13	0/0	30,0	0	30	84	0	1196	30	0/0	32,0	0	32	90	0	1190	32	0.443800000000003	0	0	0	0	ambiguous	0	0/0	FALSE	FALSE	FALSE	0.5217391304347826	0.4642857142857143
chr00	34872254	NA	A	T	849.44	NA	0.445946	4.88833	2	0.142857	14	33	1X	167	167	1.5914	6.23461	3.26958	0	1	1	59.5758	59.8582	6	1	7.485	0.878788	0.940299	0	0	0	0	1245	5201	134	13	6.23461	3.26958	20	1	20	6.23461	13	68	3.07512	66	snp	GT:AD:AO:DP:GQ:QA:QR:RO	0/0/0/0	32,0	0	32	33	0	1229	32	0/1	24,21	21	45	99	818	923	24	0/1	17,12	12	29	99	427	658	17	0/0	16,0	0	16	41	0	611	16	0/0	23,0	0	23	62	0	912	23	0/0	22,0	0	22	59	0	868	22	0.282399999999996	0	0	0	0	ambiguous	0	0/0	FALSE	FALSE	FALSE	0.41379310344827586	0.4666666666666667
chr00	34872702	NA	A	G	5100.56	NA	0.537736	4.3213800000000004	12	0.857143	14	156	1X	205	205	0	3.90116	6.59988	0	1	1	59.8782	60	6	1	3.41005	0.961538	0.918367	0	0	0	0	6098	1831	49	84	5.01474	3.40914	72	1	88	8.57818	68	25	3.05462	24	snp	GT:AD:AO:DP:GQ:QA:QR:RO	1/1/1/1	0,34	34	34	15	1370	0	0	0/1	29,42	42	71	99	1666	1116	29	0/1	20,15	15	35	99	556	715	20	1/1	0,14	14	14	15	544	0	0	1/1	0,21	21	21	36	816	0	0	1/1	0,30	30	30	63	1146	0	0	0.1218	0	0	0	0	ambiguous	0	1/1	FALSE	FALSE	FALSE	0.42857142857142855	0.5915492957746479
chr00	34873067	NA	T	C	1550.97	NA	0.514019	3.19295	2	0.142857	14	55	1X	191	191	2.54762	3.04978	4.03217	1	1	1	60	59.2206	6	1	2.12425	0.963636	0.897059	0	0	0	0	2185	5341	136	35	11.8936	6.13977	20	1	25	3.99733	30	65	3.5851	71	snp	GT:AD:AO:DP:GQ:QA:QR:RO	0/0/0/0	29,0	0	29	0	0	1137	29	0/1	29,37	37	66	99	1461	1136	29	0/1	23,18	18	41	99	724	900	23	0/0	17,0	0	17	39	0	661	17	0/0	20,0	0	20	48	0	785	20	0/0	18,0	0	18	42	0	722	18	0.779400000000003	0	0	0	0	ambiguous	0	0/0	FALSE	FALSE	FALSE	0.43902439024390244	0.5606060606060606
chr00	34906785	NA	G	T	3528.05	NA	0	0	10	0.714286	14	103	1X	209	209	0.485849	3.20004	16.8586	1	1	1	59.9709	60	6	1	1.81648	0.990291	0.943396	0	0	0	0	4047	4106	106	46	5.56125	4.3213800000000004	57	1	47	4.71796	56	45	8.25461	61	snp	GT:AD:AO:DP:GQ:QA:QR:RO	1/1/1/1	0,27	27	27	0	1073	0	0	0/0	57,0	0	57	99	0	2207	57	0/0	49,0	0	49	99	0	1899	49	1/1	0,24	24	24	42	930	0	0	1/1	0,13	13	13	9	519	0	0	1/1	0,39	39	39	87	1525	0	0	0.0290999999999997	0	0	0	0	unambiguous	0	1/1	FALSE	FALSE	FALSE	0	0
chr00	34907156	NA	G	A	1642.16	NA	0	0	8	0.571429	14	49	1X	151	151	0.480392	3.05462	3.0103	1	1	1	58.9388	59.8431	6	1	0.0151579	0.979592	0.872549	0	0	0	0	1927	3887	102	21	5.18177	3.7767	28	1	25	3.05462	24	41	11.5259	61	snp	GT:AD:AO:DP:GQ:QA:QR:RO	1/1/1/1	0,15	15	15	0	611	0	0	0/0	54,0	0	54	99	0	2048	54	0/0	47,0	0	47	99	0	1798	47	1/1	0,11	11	11	10	438	0	0	0/0	1,0	0	1	46	0	41	1	1/1	0,23	23	23	46	878	0	0	0.904299999999999	0	0	0	1	unambiguous	0	1/1	FALSE	FALSE	TRUE	0	0
chr00	34907172	NA	T	C	1590.16	NA	0	0	10	0.714286	14	49	1X	154	154	0.233333	4.11819	4.02365	3	1	1	58.551	59.7048	6	1	1.85035	0.979592	0.866667	0	0	0	0	1900	4038	105	27	4.11819	5.51266	22	1	25	3.05462	24	45	7.66346	60	snp	GT:AD:AO:DP:GQ:QA:QR:RO	1/1/1/1	0,13	13	13	0	498	0	0	0/0	53,0	0	53	99	0	2011	53	0/0	52,0	0	52	99	0	2027	52	1/1	0,12	12	12	9	457	0	0	1/1	0,1	1	1	0	41	0	0	1/1	0,23	23	23	42	904	0	0	1.1538	0	0	0	0	unambiguous	0	1/1	FALSE	FALSE	FALSE	0	0
chr00	34907259	NA	T	A	590.97	NA	0	0	10	0.714286	14	21	1X	135	135	0.0921053	11.386	12.2295	5	1	1	57.1429	59.693	6	1	0.393612	0.952381	0.912281	0	0	0	0	823	4441	114	12	3.94093	3.31507	9	1	9	3.94093	12	57	3.0103	57	snp	GT:AD:AO:DP:GQ:QA:QR:RO	1/1/1/1	0,10	10	10	0	384	0	0	0/0	67,0	0	67	99	0	2624	67	0/0	47,0	0	47	99	0	1817	47	1/1	0,4	4	4	0	164	0	0	1/1	0,1	1	1	0	41	0	0	1/1	0,6	6	6	0	234	0	0	2.5501	0	0	0	0	unambiguous	0	1/1	FALSE	FALSE	FALSE	0	0
chr00	34909233	NA	A	T	2178.24	NA	0	0	10	0.714286	14	66	1X	177	177	0.297297	7.74806	3.02986	2	1	1	57.8788	59.8649	6	1	1.40475	0.984848	0.918919	0	0	0	0	2564	4381	111	35	3.53672	4.59489	31	1	34	3.1419	32	55	3.02986	56	snp	GT:AD:AO:DP:GQ:QA:QR:RO	1/1/1/1	0,17	17	17	0	671	0	0	0/0	61,0	0	61	99	0	2435	61	0/0	50,0	0	50	99	0	1946	50	1/1	0,13	13	13	20	529	0	0	1/1	0,3	3	3	0	105	0	0	1/1	0,33	33	33	80	1259	0	0	1.9861	0	0	0	0	unambiguous	0	1/1	FALSE	FALSE	FALSE	0	0
chr00	34909756	NA	A	G	3114.55	NA	0	0	10	0.714286	14	92	1X	187	187	0.484211	5.3706	6.87324	1	1	1	59.8478	60	6	1	3.21955	0.967391	0.915789	0	0	0	0	3585	3658	95	50	4.52089	5.77607	42	1	51	5.3706	41	46	3.21602	49	snp	GT:AD:AO:DP:GQ:QA:QR:RO	1/1/1/1	0,27	27	27	0	1031	0	0	0/0	54,0	0	54	99	0	2105	54	0/0	41,0	0	41	99	0	1553	41	1/1	0,27	27	27	53	1086	0	0	1/1	0,14	14	14	14	562	0	0	1/1	0,24	24	24	44	906	0	0	0.152200000000001	0	0	0	0	unambiguous	0	1/1	FALSE	FALSE	FALSE	0	0
chr00	34910421	NA	T	A	1317.31	NA	0	0	8	0.666667	12	40	1X	149	149	0.244648	3.22745	3.50834	2	1	1	58.55	59.1927	5	1	3.83305	1	0.889908	0	0	0	0	1607	4131	109	15	8.43898	5.42083	25	1	18	3.87889	22	58	3.98647	51	snp	GT:AD:AO:DP:GQ:QA:QR:RO	1/1/1/1	0,14	14	14	0	566	0	0	0/0	61,0	0	61	99	0	2330	61	0/0	48,0	0	48	99	0	1801	48	1/1	0,6	6	6	0	246	0	0	NA	NA	NA	NA	NA	NA	NA	NA	1/1	0,20	20	20	36	795	0	0	0.642700000000005	0	0	0	NA	unambiguous	0	1/1	FALSE	FALSE	NA	0	0
chr00	34910669	NA	C	A	1141.64	NA	0.451613	4.90158	2	0.142857	14	42	1X	146	146	3.50943	3.21711	3.0103	1	1	1	58.8333	57.9216	6	1	2.36101	0.928571	0.95098	0	0	0	0	1638	3905	102	12	19.7617	11.5259	30	1	20	3.21711	22	50	3.09546	52	snp	GT:AD:AO:DP:GQ:QA:QR:RO	0/0/0/0	15,0	0	15	25	0	607	15	0/1	32,26	26	58	99	1023	1255	32	0/1	19,16	16	35	99	615	726	19	0/0	17,0	0	18	58	0	614	17	0/0	0,0	0	1	0	0	0	0	0/0	19,0	0	19	64	0	703	19	0.911700000000003	0	0	0	0	ambiguous	0	0/0	FALSE	FALSE	FALSE	0.45714285714285713	0.4482758620689655
chr00	34911807	NA	C	A	2146.7	NA	0	0	10	0.714286	14	64	1X	171	171	0.299065	5.18177	3.19295	3	1	1	59.7031	60	6	1	0.161189	0.984375	0.925234	0	0	0	0	2515	4260	107	34	3.55317	7.57648	30	1	32	3.0103	32	62	8.8753	45	snp	GT:AD:AO:DP:GQ:QA:QR:RO	1/1/1/1	0,20	20	20	0	800	0	0	0/0	65,0	0	65	99	0	2591	65	0/0	42,0	0	42	99	0	1669	42	1/1	0,22	22	22	36	856	0	0	1/1	0,1	1	1	0	41	0	0	1/1	0,21	21	21	33	818	0	0	0.296900000000001	0	0	0	0	unambiguous	0	1/1	FALSE	FALSE	FALSE	0	0
chr00	34914315	NA	T	G	2227.7	NA	0	0	8	0.666667	12	67	1X	171	171	0.429487	6.93191	3.09382	1	1	1	59.8657	60	5	1	1.07071	0.925373	0.894231	0	0	0	0	2615	4079	104	37	4.59839	15.0369	30	1	31	3.82055	36	53	3.09382	51	snp	GT:AD:AO:DP:GQ:QA:QR:RO	1/1/1/1	0,26	26	26	0	1011	0	0	0/0	62,0	0	62	99	0	2418	62	0/0	42,0	0	42	99	0	1661	42	1/1	0,14	14	14	6	547	0	0	NA	NA	NA	NA	NA	NA	NA	NA	1/1	0,27	27	27	46	1057	0	0	0.134300000000003	0	0	0	NA	unambiguous	0	1/1	FALSE	FALSE	NA	0	0
chr00	34914949	NA	G	C	1969.49	NA	0	0	8	0.666667	12	59	1X	179	179	0.327778	11.2913	6.55704	2	1	1	59.6949	60	5	1	0.0372727	0.966102	0.916667	0	0	0	0	2348	4753	120	29	3.0471	7.64277	30	1	35	7.46366	24	61	3.08268	59	snp	GT:AD:AO:DP:GQ:QA:QR:RO	1/1/1/1	0,19	19	19	0	720	0	0	0/0	78,0	0	78	99	0	3086	78	0/0	42,0	0	42	99	0	1667	42	1/1	0,11	11	11	2	451	0	0	NA	NA	NA	NA	NA	NA	NA	NA	1/1	0,29	29	29	79	1177	0	0	0.305100000000003	0	0	0	NA	unambiguous	0	1/1	FALSE	FALSE	NA	0	0
chr00	34916621	NA	C	T	1923.75	NA	0	0	10	0.714286	14	57	1X	157	157	0.292929	9.44853	3.80798	4	1	1.25	60	60	6	1	1.4135	0.982456	0.918367	0	0	0	0	2259	3770	98	25	4.877	7.3532400000000004	32	1	27	3.35316	30	56	7.3532400000000004	42	snp	GT:AD:AO:DP:GQ:QA:QR:RO	1/1/1/1	0,15	15	16	0	598	0	0	0/0	56,0	0	56	99	0	2158	56	0/0	42,0	0	43	99	0	1612	42	1/1	0,16	16	16	31	644	0	0	1/1	0,1	1	1	0	41	0	0	1/1	0,25	25	25	58	976	0	0	0	0	0	0	0	unambiguous	0	1/1	FALSE	FALSE	FALSE	0	0
chr00	34918419	NA	T	G	1993.82	NA	0	0	8	0.666667	12	60	1X	158	158	0.668605	3.0103	3.0103	2	1	1	59.85	60	5	1	3.01898	0.966667	0.877551	0	0	0	0	2364	3771	98	28	3.58936	4.4284	32	1	32	3.58936	28	48	3.09893	50	snp	GT:AD:AO:DP:GQ:QA:QR:RO	1/1/1/1	0,20	20	20	0	771	0	0	0/0	55,1	1	56	99	37	2127	55	0/0	43,0	0	43	99	0	1644	43	1/1	0,7	7	7	0	283	0	0	NA	NA	NA	NA	NA	NA	NA	NA	1/1	0,32	32	32	78	1273	0	0	0.149999999999999	0	0	0	NA	unambiguous	0	1/1	FALSE	FALSE	NA	0	0.017857142857142856
chr00	34920266	NA	G	A	1536.23	NA	0.478261	3.10471	3	0.214286	14	47	1X	126	126	1.76119	6.75262	9.19487	1	1	1	54.234	53.1772	6	1	3.21896	0.87234	0.936709	0	0	0	0	1889	3167	79	30	10.8184	10.954	17	1	14	19.6891	33	28	17.5509	51	snp	GT:AD:AO:DP:GQ:QA:QR:RO	0/0/0/0	30,0	0	30	28	0	1183	30	1/1	0,36	36	36	99	1442	0	0	0/1	12,11	11	23	99	447	488	12	0/0	20,0	0	20	51	0	807	20	0/0	4,0	0	4	0	0	164	4	0/0	13,0	0	13	30	0	525	13	1.0568	0	0	0	0	ambiguous	0	0/0	FALSE	FALSE	FALSE	0.4782608695652174	1
chr00	34932719	NA	G	T	860.79	NA	0	0	10	0.714286	14	28	1X	102	102	0.189189	4.25114	4.06669	4	1	1	54.75	59.9189	6	1	1.10499	0.928571	0.891892	0	0	0	0	1103	2846	74	19	10.7656	7.23587	9	1	7	18.2106	21	47	14.748	27	snp	GT:AD:AO:DP:GQ:QA:QR:RO	1/1/1/1	0,11	11	11	0	447	0	0	0/0	42,0	0	42	99	0	1606	42	0/0	32,0	0	32	99	0	1240	32	1/1	0,9	9	9	14	352	0	0	1/1	0,2	2	2	0	73	0	0	1/1	0,6	6	6	1	231	0	0	5.1689	0	0	0	0	unambiguous	0	1/1	FALSE	FALSE	FALSE	0	0
chr00	34972424	NA	C	A	1824.74	NA	0	0	4	0.333333	12	55	1X	81	81	3.36	4.94488	5.18177	3	1	1.5	52.8727	52.76	5	1	0.134403	0.963636	0.96	0	0	0	0	2150	927	25	35	11.8936	7.26639	20	1	23	6.20829	32	6	17.6895	19	snp	GT:AD:AO:DP:GQ:QA:QR:RO	0/0/0/0	10,0	0	10	0	0	388	10	1/1	0,33	33	34	99	1292	0	0	1/1	0,22	22	22	96	858	0	0	0/0	12,0	0	12	22	0	439	12	NA	NA	NA	NA	NA	NA	NA	NA	0/0	3,0	0	3	0	0	100	3	0.112700000000004	0	0	0	NA	unambiguous	0	0/0	FALSE	FALSE	NA	1	0.9705882352941176
chr00	34978042	NA	A	G	3161.58	NA	0.547739	6.9495	2	0.166667	12	109	1X	265	265	4.52273	4.62396	5.01474	1	1	1	59.0183	58.359	5	1	5.27936	0.889908	0.935897	0	0	0	0	4333	5840	156	53	3.1896	11.028	56	1	41	17.5333	68	70	6.57374	86	snp	GT:AD:AO:DP:GQ:QA:QR:RO	0/0/0/0	19,0	0	19	0	0	722	19	0/1	46,68	68	114	99	2723	1705	46	0/1	44,41	41	85	99	1610	1634	44	0/0	25,0	0	25	60	0	929	25	NA	NA	NA	NA	NA	NA	NA	NA	0/0	22,0	0	22	51	0	850	22	0.659300000000002	0	0	0	NA	ambiguous	0	0/0	FALSE	FALSE	NA	0.4823529411764706	0.5964912280701754
chr00	34978870	NA	C	A	2142	NA	0.524138	3.74411	2	0.166667	12	76	1X	179	179	6.39706	12.2676	6.5732	3	1	1	58.4737	57.068	5	1	2.06587	0.868421	0.893204	0	0	0	0	2969	4053	103	39	3.12459	6.5732	37	1	44	7.12467	32	40	14.1628	63	snp	GT:AD:AO:DP:GQ:QA:QR:RO	0/0/0/0	13,0	0	13	0	0	529	13	0/1	40,45	45	85	99	1771	1535	40	0/1	29,31	31	60	99	1198	1141	29	0/0	18,0	0	18	41	0	734	18	NA	NA	NA	NA	NA	NA	NA	NA	0/0	3,0	0	3	0	0	114	3	1.4057	0	0	0	NA	ambiguous	0	0/0	FALSE	FALSE	NA	0.5166666666666667	0.5294117647058824
chr00	34978905	NA	A	G	2184.24	NA	0.524138	3.74411	2	0.166667	12	76	1X	178	178	6.59091	4.83891	8.46027	3	1	1	59.5658	57.8922	5	1	1.93234	0.802632	0.862745	0	0	0	0	3015	3914	102	37	3.12459	13.3141	39	1	49	16.8392	27	37	19.7008	65	snp	GT:AD:AO:DP:GQ:QA:QR:RO	0/0/0/0	13,0	0	13	0	0	479	13	0/1	38,42	42	80	99	1645	1436	38	0/1	31,34	34	65	99	1370	1217	31	0/0	18,0	0	18	40	0	700	18	NA	NA	NA	NA	NA	NA	NA	NA	0/0	2,0	0	2	0	0	82	2	1.6736	0	0	0	NA	ambiguous	0	0/0	FALSE	FALSE	NA	0.5230769230769231	0.525
chr00	35022364	NA	G	A	1274.21	NA	0.525424	3.34154	6	0.75	8	43	1X	71	71	0	5.48477	5.80219	1	1	1	53.5814	59.0357	3	1	0.0610111	0.930233	0.892857	0	0	0	0	1692	1109	28	17	7.10075	14.1779	26	1	28	11.5447	15	17	5.80219	11	snp	GT:AD:AO:DP:GQ:QA:QR:RO	1/1/1/1	0,12	12	12	3	484	0	0	0/1	19,20	20	39	99	779	748	19	0/1	9,11	11	20	99	429	361	9	NA	NA	NA	NA	NA	NA	NA	NA	NA	NA	NA	NA	NA	NA	NA	NA	NA	NA	NA	NA	NA	NA	NA	NA	5.4543	0	NA	NA	NA	ambiguous	NA	1/1	NA	NA	NA	0.55	0.5128205128205128
chr00	35022410	NA	C	T	1451.88	NA	0.535714	3.63072	6	0.75	8	47	1X	73	73	0	4.16534	11.3621	0	1	1	55.1489	58.4615	3	1	2.91762	0.957447	0.846154	0	0	0	0	1872	1032	26	27	5.27418	6.01695	20	1	31	13.4056	16	16	6.01695	10	snp	GT:AD:AO:DP:GQ:QA:QR:RO	1/1/1/1	0,17	17	17	13	685	0	0	0/1	15,20	20	35	99	795	598	15	0/1	11,10	10	21	99	392	434	11	NA	NA	NA	NA	NA	NA	NA	NA	NA	NA	NA	NA	NA	NA	NA	NA	NA	NA	NA	NA	NA	NA	NA	NA	3.3126	0	NA	NA	NA	ambiguous	NA	1/1	NA	NA	NA	0.47619047619047616	0.5714285714285714
chr00	35029314	NA	C	T	1200.87	NA	0	0	4	0.5	8	37	1X	60	60	0.863636	3.06899	3.10471	0	1	1	57.2703	57.6522	3	1	4.4017	0.945946	0.913043	0	0	0	0	1423	926	23	20	3.5385	3.10471	17	1	20	3.5385	17	9	5.3706	14	snp	GT:AD:AO:DP:GQ:QA:QR:RO	0/0/0/0	22,0	0	22	19	0	885	22	1/1	1,22	22	23	55	857	41	1	1/1	0,15	15	15	70	566	0	0	NA	NA	NA	NA	NA	NA	NA	NA	NA	NA	NA	NA	NA	NA	NA	NA	NA	NA	NA	NA	NA	NA	NA	NA	0.381900000000002	0	NA	NA	NA	unambiguous	NA	0/0	NA	NA	NA	1	0.9565217391304348
chr00	35051849	NA	A	C	481.56	NA	0	0	6	0.6	10	16	1X	98	98	0.195122	3.55317	3.434	3	1	1	58.875	60	4	1	2.46934	0.9375	0.963415	0	0	0	0	644	3115	82	8	3.0103	5.65844	8	1	11	7.89611	5	41	3.0103	41	snp	GT:AD:AO:DP:GQ:QA:QR:RO	1/1/1/1	0,10	10	10	0	398	0	0	0/0	66,0	0	66	99	0	2504	66	0/0	16,0	0	16	84	0	611	16	NA	NA	NA	NA	NA	NA	NA	NA	1/1	0,6	6	6	0	246	0	0	NA	NA	NA	NA	NA	NA	NA	NA	1.125	0	NA	NA	0	unambiguous	NA	1/1	NA	NA	FALSE	0	0
chr00	35065425	NA	A	C	1282.73	NA	0	0	10	0.714286	14	39	1X	109	109	0.278571	7.52028	9.09042	2	1	1	59.7692	60	6	1	0.655501	0.923077	0.942857	0	0	0	0	1535	2701	70	22	4.40227	7.47733	17	1	19	3.06598	20	31	4.99565	39	snp	GT:AD:AO:DP:GQ:QA:QR:RO	1/1/1/1	0,18	18	18	0	715	0	0	0/0	47,0	0	47	99	0	1788	47	0/0	23,0	0	23	99	0	913	23	1/1	0,10	10	10	9	410	0	0	1/1	0,2	2	2	0	82	0	0	1/1	0,9	9	9	6	328	0	0	0.230800000000002	0	0	0	0	unambiguous	0	1/1	FALSE	FALSE	FALSE	0	0
chr00	35065460	NA	C	T	1101.26	NA	0	0	10	0.714286	14	33	1X	107	107	0.222973	3.60252	4.88833	3	1	1	59.7273	60	6	1	0.750827	0.878788	0.932432	0	0	0	0	1341	2868	74	21	8.34028	5.94472	12	1	13	6.23461	20	39	3.47981	35	snp	GT:AD:AO:DP:GQ:QA:QR:RO	1/1/1/1	0,19	19	19	1	779	0	0	0/0	46,0	0	46	99	0	1772	46	0/0	28,0	0	28	99	0	1096	28	1/1	0,8	8	8	6	324	0	0	1/1	0,2	2	2	0	82	0	0	1/1	0,4	4	4	0	156	0	0	0.2727	0	0	0	0	unambiguous	0	1/1	FALSE	FALSE	FALSE	0	0
chr00	35079080	NA	T	C	1231.04	NA	0	0	10	0.714286	14	41	1X	145	145	0.260317	9.41879	5.56125	2	1	1.2	54.5122	59.8252	6	1	0.117238	0.902439	0.941748	0	0	0	0	1648	3961	103	13	14.9269	3.53736	28	1	26	9.41879	15	57	5.56125	46	snp	GT:AD:AO:DP:GQ:QA:QR:RO	1/1/1/1	0,11	11	11	0	447	0	0	0/0	63,0	0	63	99	0	2375	63	0/0	40,2	2	43	85	82	1586	40	1/1	0,10	10	10	12	401	0	0	1/1	0,10	10	10	12	410	0	0	1/1	0,8	8	8	0	308	0	0	5.313	0	0	0	0	unambiguous	0	1/1	FALSE	FALSE	FALSE	0.046511627906976744	0
chr00	35081025	NA	G	A	1113.65	NA	0	0	8	0.666667	12	34	1X	111	111	0.294372	4.03217	3.26411	2	1	1	60	60	5	1	0.125492	0.970588	0.909091	0	0	0	0	1346	3047	77	18	3.26577	5.29458	16	1	19	4.03217	15	37	3.26411	40	snp	GT:AD:AO:DP:GQ:QA:QR:RO	1/1/1/1	0,12	12	12	0	465	0	0	0/0	46,0	0	46	99	0	1833	46	0/0	31,0	0	31	99	0	1214	31	1/1	0,8	8	8	2	311	0	0	1/1	0,14	14	14	34	570	0	0	NA	NA	NA	NA	NA	NA	NA	NA	0	0	NA	0	0	unambiguous	NA	1/1	NA	FALSE	FALSE	0	0
chr00	35081040	NA	C	A	1087.3	NA	0	0	8	0.666667	12	34	1X	112	112	0.290598	3.26577	3.0103	1	1	1	60	60	5	1	0.413505	0.941176	0.884615	0	0	0	0	1323	2966	78	20	5.30951	3.45573	14	1	20	5.30951	14	40	3.12166	38	snp	GT:AD:AO:DP:GQ:QA:QR:RO	1/1/1/1	0,12	12	12	0	456	0	0	0/0	43,0	0	43	99	0	1695	43	0/0	35,0	0	35	99	0	1271	35	1/1	0,9	9	9	4	356	0	0	1/1	0,13	13	13	16	511	0	0	NA	NA	NA	NA	NA	NA	NA	NA	0	0	NA	0	0	unambiguous	NA	1/1	NA	FALSE	FALSE	0	0
chr00	35081079	NA	G	A	1370.23	NA	0	0	8	0.666667	12	42	1X	127	127	0.329412	8.18047	4.26209	1	1	1	60	60	5	1	2.17932	0.97619	0.882353	0	0	0	0	1643	3359	85	19	3.83753	5.07959	23	1	25	6.31921	17	43	3.03585	42	snp	GT:AD:AO:DP:GQ:QA:QR:RO	1/1/1/1	0,13	13	13	0	494	0	0	0/0	51,0	0	51	99	0	2022	51	0/0	34,0	0	34	99	0	1337	34	1/1	0,11	11	11	10	424	0	0	1/1	0,18	18	18	31	725	0	0	NA	NA	NA	NA	NA	NA	NA	NA	0	0	NA	0	0	unambiguous	NA	1/1	NA	FALSE	FALSE	0	0
chr00	35081127	NA	G	A	1515.49	NA	0	0	8	0.666667	12	46	1X	123	123	0.398268	3.19912	7.77626	1	1	1	60	60	5	1	0.0549218	0.978261	0.948052	0	0	0	0	1806	3072	77	15	15.095	3.0385	31	1	27	6.03148	19	49	15.4469	28	snp	GT:AD:AO:DP:GQ:QA:QR:RO	1/1/1/1	0,17	17	17	0	681	0	0	0/0	52,0	0	52	99	0	2084	52	0/0	25,0	0	25	99	0	988	25	1/1	0,11	11	11	21	447	0	0	1/1	0,18	18	18	42	678	0	0	NA	NA	NA	NA	NA	NA	NA	NA	0	0	NA	0	0	unambiguous	NA	1/1	NA	FALSE	FALSE	0	0
chr00	35081305	NA	C	T	3394.94	NA	0	0	4	0.333333	12	99	1X	141	141	3.53571	10.9285	4.87156	1	1	1	60	60	5	1	0.0212071	0.888889	1	0	0	0	0	3923	1680	42	53	4.08507	4.87156	46	1	42	7.94546	57	20	3.21711	22	snp	GT:AD:AO:DP:GQ:QA:QR:RO	0/0/0/0	11,0	0	11	0	0	443	11	1/1	0,67	67	67	99	2665	0	0	1/1	0,32	32	32	99	1258	0	0	0/0	14,0	0	14	12	0	557	14	0/0	17,0	0	17	21	0	680	17	NA	NA	NA	NA	NA	NA	NA	NA	0	0	NA	0	0	unambiguous	NA	0/0	NA	FALSE	FALSE	1	1
chr00	35085581	NA	A	G	814.75	NA	0	0	8	0.666667	12	26	1X	96	96	0.247619	6.01695	4.99565	2	1	1	60	60	5	1	1.59007	1	0.914286	0	0	0	0	1013	2697	70	15	4.34659	3.50664	11	1	13	3.0103	13	34	3.13438	36	snp	GT:AD:AO:DP:GQ:QA:QR:RO	1/1/1/1	0,11	11	11	0	410	0	0	0/0	44,0	0	44	99	0	1680	44	0/0	26,0	0	26	99	0	1017	26	1/1	0,6	6	6	0	242	0	0	1/1	0,9	9	9	13	361	0	0	NA	NA	NA	NA	NA	NA	NA	NA	0	0	NA	0	0	unambiguous	NA	1/1	NA	FALSE	FALSE	0	0
chr00	35085591	NA	A	G	787.41	NA	0	0	8	0.666667	12	25	1X	90	90	0.25641	7.26639	3.31097	2	1	1	60	60	5	1	1.30287	1	0.938462	0	0	0	0	976	2559	65	14	3.79203	3.84548	11	1	12	3.09716	13	32	3.04371	33	snp	GT:AD:AO:DP:GQ:QA:QR:RO	1/1/1/1	0,10	10	10	0	379	0	0	0/0	41,0	0	41	99	0	1646	41	0/0	24,0	0	24	98	0	913	24	1/1	0,6	6	6	1	242	0	0	1/1	0,9	9	9	16	355	0	0	NA	NA	NA	NA	NA	NA	NA	NA	0	0	NA	0	0	unambiguous	NA	1/1	NA	FALSE	FALSE	0	0
chr00	35086707	NA	C	A	876.94	NA	0	0	8	0.666667	12	28	1X	136	136	0.17284	4.25114	3.332	2	1	1	60	60	5	1	1.2419	0.964286	0.916667	0	0	0	0	1118	4228	108	14	3.0103	9.52472	14	1	14	3.0103	14	51	3.73412	57	snp	GT:AD:AO:DP:GQ:QA:QR:RO	1/1/1/1	0,10	10	10	0	388	0	0	0/0	58,0	0	58	99	0	2250	58	0/0	50,0	0	50	99	0	1978	50	1/1	0,11	11	11	14	443	0	0	1/1	0,7	7	7	0	287	0	0	NA	NA	NA	NA	NA	NA	NA	NA	0	0	NA	0	0	unambiguous	NA	1/1	NA	FALSE	FALSE	0	0
chr00	35089072	NA	G	A	1423.5	NA	0	0	8	0.666667	12	44	1X	177	177	0.220551	3.0103	3.81032	1	1	1	60	60	5	1	2.45585	0.977273	0.864662	0	0	0	0	1754	5221	133	20	3.79993	3.02663	24	1	22	3.0103	22	67	3.02663	66	snp	GT:AD:AO:DP:GQ:QA:QR:RO	1/1/1/1	0,13	13	13	0	516	0	0	0/0	76,0	0	76	99	0	3029	76	0/0	57,0	0	57	99	0	2192	57	1/1	0,15	15	15	11	607	0	0	1/1	0,16	16	16	14	631	0	0	NA	NA	NA	NA	NA	NA	NA	NA	0	0	NA	0	0	unambiguous	NA	1/1	NA	FALSE	FALSE	0	0
chr00	35090058	NA	C	T	1250.68	NA	0	0	8	0.666667	12	39	1X	132	132	0.27957	3.06598	6.95631	2	1	1	60	60	5	1	0.294001	0.974359	0.870968	0	0	0	0	1513	3641	93	20	3.06598	3.22044	19	1	22	4.40227	17	46	3.03365	47	snp	GT:AD:AO:DP:GQ:QA:QR:RO	1/1/1/1	0,12	12	12	0	461	0	0	0/0	53,0	0	53	99	0	2089	53	0/0	40,0	0	40	99	0	1552	40	1/1	0,17	17	17	38	646	0	0	1/1	0,10	10	10	2	406	0	0	NA	NA	NA	NA	NA	NA	NA	NA	0	0	NA	0	0	unambiguous	NA	1/1	NA	FALSE	FALSE	0	0
chr00	35090287	NA	T	A	1559.34	NA	0	0	8	0.666667	12	46	1X	152	152	0.289308	3.76559	5.05886	2	1	1	60	60	5	1	0.328561	1	0.915094	0	0	0	0	1865	4135	106	25	3.76559	11.2045	21	1	24	3.19912	22	55	3.33807	51	snp	GT:AD:AO:DP:GQ:QA:QR:RO	1/1/1/1	0,13	13	13	0	520	0	0	0/0	63,0	0	63	99	0	2498	63	0/0	43,0	0	43	99	0	1637	43	1/1	0,22	22	22	52	898	0	0	1/1	0,11	11	11	2	447	0	0	NA	NA	NA	NA	NA	NA	NA	NA	0	0	NA	0	0	unambiguous	NA	1/1	NA	FALSE	FALSE	0	0
chr00	35090471	NA	C	T	1670.58	NA	0	0	8	0.666667	12	51	1X	148	148	0.350515	3.05288	3.21178	1	1	1	60	59.8969	5	1	3.33606	0.960784	0.938144	0	0	0	0	1980	3791	97	28	4.07475	4.82359	23	1	24	3.3935	27	41	8.04722	56	snp	GT:AD:AO:DP:GQ:QA:QR:RO	1/1/1/1	0,16	16	16	0	607	0	0	0/0	57,0	0	57	99	0	2232	57	0/0	40,0	0	40	99	0	1559	40	1/1	0,20	20	20	36	774	0	0	1/1	0,15	15	15	21	599	0	0	NA	NA	NA	NA	NA	NA	NA	NA	0.103099999999998	0	NA	0	0	unambiguous	NA	1/1	NA	FALSE	FALSE	0	0
chr00	35094319	NA	C	T	1131.19	NA	0	0	8	0.666667	12	36	1X	128	128	0.26087	3.25157	5.3706	1	1	1	60	60	5	1	0.686815	1	0.934783	0	0	0	0	1378	3552	92	17	3.25157	6.40913	19	1	20	3.9754	16	53	7.63648	39	snp	GT:AD:AO:DP:GQ:QA:QR:RO	1/1/1/1	0,10	10	10	0	373	0	0	0/0	56,0	0	56	99	0	2163	56	0/0	36,0	0	36	99	0	1389	36	1/1	0,11	11	11	17	410	0	0	1/1	0,15	15	15	29	595	0	0	NA	NA	NA	NA	NA	NA	NA	NA	0	0	NA	0	0	unambiguous	NA	1/1	NA	FALSE	FALSE	0	0
chr00	35094324	NA	T	C	1117.39	NA	0.916667	21.1059	7	0.583333	12	36	1X	129	129	0.268116	3.0103	3.59403	1	1	1	60	60	5	1	3.23937	1	0.935484	0	0	0	0	1376	3590	93	16	3.9754	3.59403	20	1	20	3.9754	16	55	9.75821	38	snp	GT:AD:AO:DP:GQ:QA:QR:RO	1/1/1/1	0,11	11	11	0	424	0	0	0/0	55,0	0	55	99	0	2125	55	0/0	37,0	0	37	99	0	1424	37	0/1	1,11	11	12	36	415	41	1	1/1	0,14	14	14	23	537	0	0	NA	NA	NA	NA	NA	NA	NA	NA	0	0	NA	1	0	unambiguous	NA	1/1	NA	TRUE	FALSE	0	0
chr00	35094518	NA	T	A	1466.14	NA	0	0	8	0.666667	12	44	1X	132	132	0.333333	4.78696	4.58955	1	1	1	60	59.8409	5	1	2.77465	1	0.863636	0	0	0	0	1740	3506	88	21	3.20771	3.0103	23	1	24	3.79993	20	40	4.58955	48	snp	GT:AD:AO:DP:GQ:QA:QR:RO	1/1/1/1	0,12	12	12	0	466	0	0	0/0	56,0	0	56	99	0	2227	56	0/0	32,0	0	32	99	0	1279	32	1/1	0,14	14	14	18	566	0	0	1/1	0,18	18	18	30	708	0	0	NA	NA	NA	NA	NA	NA	NA	NA	0.159100000000002	0	NA	0	0	unambiguous	NA	1/1	NA	FALSE	FALSE	0	0
chr00	35094535	NA	C	T	2764.64	NA	0	0	4	0.333333	12	83	1X	131	131	2.68085	3.66436	4.6389	1	1	1	59.9398	60	5	1	2.2111	0.843373	1	0	0	0	0	3236	1848	48	42	3.03646	3.0103	41	1	36	6.17594	47	25	3.19126	23	snp	GT:AD:AO:DP:GQ:QA:QR:RO	0/0/0/0	14,0	0	14	0	0	552	14	1/1	1,52	52	53	99	2016	41	1	1/1	0,31	31	31	99	1220	0	0	0/0	15,0	0	15	27	0	584	15	0/0	18,0	0	18	36	0	671	18	NA	NA	NA	NA	NA	NA	NA	NA	0.0602000000000018	0	NA	0	0	unambiguous	NA	0/0	NA	FALSE	FALSE	1	0.9811320754716981
chr00	35117505	NA	C	A	1122.43	NA	0	0	4	0.285714	14	34	1X	70	70	1.88889	7.09778	3.25157	1	1	1	58.8529	53.3056	6	1	0.918077	1	1	0	0	0	0	1309	1450	36	14	5.30951	3.0103	20	1	15	4.03217	19	17	3.25157	19	snp	GT:AD:AO:DP:GQ:QA:QR:RO	0/0/0/0	10,0	0	10	6	0	396	10	1/1	0,23	23	23	88	890	0	0	1/1	0,11	11	11	52	419	0	0	0/0	5,0	0	5	9	0	201	5	0/0	18,0	0	18	48	0	730	18	0/0	3,0	0	3	0	0	123	3	5.5473	0	0	0	0	unambiguous	0	0/0	FALSE	FALSE	FALSE	1	1
chr00	35123777	NA	G	A	1022.79	NA	0	0	4	0.285714	14	30	1X	164	164	0.447761	4.16842	19.6042	0	1	1	55.3667	55.3955	6	1	4.86981	0.9	0.970149	0	0	0	0	1205	5371	134	16	3.29983	3.26958	14	1	11	7.64277	19	52	17.5948	82	snp	GT:AD:AO:DP:GQ:QA:QR:RO	0/0/0/0	48,0	0	48	92	0	1917	48	1/1	0,13	13	13	21	516	0	0	1/1	0,17	17	17	33	689	0	0	0/0	18,0	0	18	86	0	712	18	0/0	27,0	0	27	99	0	1077	27	0/0	41,0	0	41	99	0	1665	41	0.0287999999999968	0	0	0	0	unambiguous	0	0/0	FALSE	FALSE	FALSE	1	1
chr00	35124279	NA	C	A	1046.11	NA	0	0	4	0.333333	12	31	1X	71	71	1.1625	11.486	3.22745	0	1	1	54.9032	58.275	5	1	3.02672	0.935484	0.975	0	0	0	0	1221	1529	40	13	4.76149	3.22745	18	1	15	3.08035	16	20	3.0103	20	snp	GT:AD:AO:DP:GQ:QA:QR:RO	0/0/0/0	16,0	0	16	13	0	644	16	1/1	0,20	20	20	79	793	0	0	1/1	0,11	11	11	52	428	0	0	0/0	10,0	0	10	23	0	375	10	NA	NA	NA	NA	NA	NA	NA	NA	0/0	14,0	0	14	36	0	510	14	3.3718	0	0	0	NA	unambiguous	0	0/0	FALSE	FALSE	NA	1	1
chr00	35127471	NA	T	A	3966.96	NA	0	0	4	0.285714	14	116	1X	192	192	3.05263	3.68421	3.12459	1	1	1	60	60	6	1	1.27782	0.87069	0.960526	0	0	0	0	4590	3055	76	60	3.30981	4.03889	56	1	67	9.07545	49	44	7.12467	32	snp	GT:AD:AO:DP:GQ:QA:QR:RO	0/0/0/0	21,0	0	21	0	0	844	21	1/1	0,67	67	67	99	2660	0	0	1/1	0,49	49	49	99	1930	0	0	0/0	13,0	0	13	7	0	529	13	0/0	22,0	0	22	34	0	879	22	0/0	20,0	0	20	28	0	803	20	0	0	0	0	0	unambiguous	0	0/0	FALSE	FALSE	FALSE	1	1
chr00	35127566	NA	T	C	4272.85	NA	0	0	4	0.285714	14	127	1X	205	205	3.25641	6.8574	3.45573	1	1	1	59.7087	59.9615	6	1	0.542372	0.866142	0.948718	0	0	0	0	4958	3079	78	70	5.8999	3.45573	57	1	72	7.95168	55	42	4.01252	36	snp	GT:AD:AO:DP:GQ:QA:QR:RO	0/0/0/0	23,0	0	23	0	0	909	23	1/1	0,65	65	65	99	2558	0	0	1/1	0,62	62	62	99	2400	0	0	0/0	14,0	0	14	5	0	570	14	0/0	24,0	0	24	35	0	907	24	0/0	17,0	0	17	14	0	693	17	0.252800000000001	0	0	0	0	unambiguous	0	0/0	FALSE	FALSE	FALSE	1	1
chr00	35128109	NA	G	C	4560.68	NA	0	0	4	0.285714	14	138	1X	218	218	3.45	4.01736	3.98746	3	1	1	60	59.9375	6	1	0.500072	0.913043	0.975	0	0	0	0	5303	3044	80	64	4.58383	4.74748	74	1	57	12.0738	81	43	3.98746	37	snp	GT:AD:AO:DP:GQ:QA:QR:RO	0/0/0/0	29,0	0	29	0	0	1099	29	1/1	0,83	83	83	99	3228	0	0	1/1	0,55	55	55	99	2075	0	0	0/0	16,0	0	16	5	0	593	16	0/0	21,0	0	21	20	0	810	21	0/0	14,0	0	14	0	0	542	14	0.0625	0	0	0	0	unambiguous	0	0/0	FALSE	FALSE	FALSE	1	1
chr00	35129172	NA	T	G	3344.23	NA	0	0	4	0.285714	14	101	1X	173	173	2.80556	12.4917	3.13094	1	1	1	60	60	6	1	0.608401	0.861386	0.986111	0	0	0	0	3892	2704	72	48	3.54779	12.7819	53	1	44	6.64375	57	34	3.49285	38	snp	GT:AD:AO:DP:GQ:QA:QR:RO	0/0/0/0	23,0	0	23	0	0	890	23	1/1	0,62	62	62	99	2370	0	0	1/1	0,39	39	39	99	1522	0	0	0/0	14,0	0	14	18	0	497	14	0/0	22,0	0	22	42	0	826	22	0/0	13,0	0	13	15	0	491	13	0	0	0	0	0	unambiguous	0	0/0	FALSE	FALSE	FALSE	1	1
chr00	35133898	NA	C	T	1454.65	NA	0.520408	3.36483	2	0.142857	14	51	1X	179	179	2.41975	3.05288	7.3532400000000004	1	1	1	60	59.9922	6	1	0.623121	0.901961	0.953125	0	0	0	0	2036	5103	128	25	3.05288	3.62103	26	1	27	3.3935	24	61	3.62103	67	snp	GT:AD:AO:DP:GQ:QA:QR:RO	0/0/0/0	31,0	0	31	2	0	1245	31	0/1	29,30	30	59	99	1208	1134	29	0/1	18,21	21	39	99	828	726	18	0/0	13,0	0	13	30	0	520	13	0/0	24,0	0	24	63	0	953	24	0/0	13,0	0	13	30	0	525	13	0.00780000000000314	0	0	0	0	ambiguous	0	0/0	FALSE	FALSE	FALSE	0.5384615384615384	0.5084745762711864
chr00	35134632	NA	T	C	1112.2	NA	0.52439	3.434	2	0.142857	14	43	1X	150	150	2.41176	4.27278	5.46589	1	1	1	57.8372	60	6	1	3.5815	0.813953	0.953271	0	0	0	0	1591	4100	107	16	9.12072	10.3365	27	1	18	5.48477	25	65	13.7459	42	snp	GT:AD:AO:DP:GQ:QA:QR:RO	0/0/0/0	20,0	0	20	16	0	786	20	0/1	20,25	25	45	99	944	770	20	0/1	19,18	18	37	99	647	699	19	0/0	19,0	0	19	48	0	748	19	0/0	23,0	0	23	60	0	859	23	0/0	6,0	0	6	0	0	238	6	2.1628	0	0	0	0	ambiguous	0	0/0	FALSE	FALSE	FALSE	0.4864864864864865	0.5555555555555556
chr00	35134662	NA	G	C	1417.95	NA	0.542553	4.48875	2	0.142857	14	51	1X	159	159	2.89231	3.05288	3.332	1	1	1	58.549	60	6	1	1.37535	0.823529	0.953704	0	0	0	0	1989	4064	108	21	6.45911	6.95112	30	1	21	6.45911	30	65	12.7417	43	snp	GT:AD:AO:DP:GQ:QA:QR:RO	0/0/0/0	20,0	0	20	7	0	766	20	0/1	26,30	30	56	99	1168	1020	26	0/1	17,21	21	38	99	821	636	17	0/0	17,0	0	17	33	0	610	17	0/0	20,0	0	20	42	0	731	20	0/0	8,0	0	8	0	0	301	8	1.451	0	0	0	0	ambiguous	0	0/0	FALSE	FALSE	FALSE	0.5526315789473685	0.5357142857142857
chr00	35134761	NA	G	A	1519.03	NA	0.519231	3.34437	2	0.142857	14	54	1X	189	189	2.44706	3.0103	3.79846	1	1	1	59.8704	60	6	1	1.8058	0.888889	0.896296	0	0	0	0	2129	5185	135	30	4.45795	3.79846	24	1	27	3.0103	27	70	3.41242	65	snp	GT:AD:AO:DP:GQ:QA:QR:RO	0/0/0/0	29,0	0	29	1	0	1140	29	0/1	30,33	33	63	99	1288	1163	30	0/1	20,21	21	41	99	841	750	20	0/0	15,0	0	15	34	0	597	15	0/0	27,0	0	27	70	0	1002	27	0/0	14,0	0	14	31	0	533	14	0.129600000000003	0	0	0	0	ambiguous	0	0/0	FALSE	FALSE	FALSE	0.5121951219512195	0.5238095238095238
chr00	35134784	NA	T	C	1379.46	NA	0.531915	3.84193	2	0.142857	14	50	1X	178	178	2.2381	7.3532400000000004	6.33537	1	1	1	60	60	6	1	1.36838	0.92	0.890625	0	0	0	0	1938	5068	128	27	3.70517	4.09604	23	1	25	3.0103	25	67	3.62103	61	snp	GT:AD:AO:DP:GQ:QA:QR:RO	0/0/0/0	27,0	0	27	1	0	1082	27	0/1	26,29	29	55	99	1104	1007	26	0/1	18,21	21	39	99	834	709	18	0/0	13,0	0	13	31	0	525	13	0/0	29,0	0	29	79	0	1142	29	0/0	15,0	0	15	37	0	603	15	0	0	0	0	0	ambiguous	0	0/0	FALSE	FALSE	FALSE	0.5384615384615384	0.5272727272727272
chr00	35134821	NA	C	T	1258.93	NA	0.511628	3.1113	2	0.142857	14	44	1X	171	171	2.02353	6.16881	3.84811	0	1	1	58.4545	60	6	1	1.52775	0.931818	0.929134	0	0	0	0	1770	4944	127	26	6.16881	5.07918	18	1	22	3.0103	22	62	3.16418	65	snp	GT:AD:AO:DP:GQ:QA:QR:RO	0/0/0/0	32,0	0	32	12	0	1229	32	0/1	28,24	24	52	99	958	1122	28	0/1	14,20	20	34	99	812	538	14	0/0	15,0	0	15	17	0	598	15	0/0	26,0	0	26	50	0	997	26	0/0	12,0	0	12	8	0	460	12	1.5455	0	0	0	0	ambiguous	0	0/0	FALSE	FALSE	FALSE	0.5882352941176471	0.46153846153846156
chr00	35134860	NA	T	A	2753.07	NA	0	0	4	0.285714	14	85	1X	164	164	2.1519	6.10145	3.03779	1	1	1	57.6353	60	6	1	2.12529	0.905882	0.974684	0	0	0	0	3206	2939	79	45	3.64897	3.69747	40	1	49	7.3277	36	43	4.35716	36	snp	GT:AD:AO:DP:GQ:QA:QR:RO	0/0/0/0	30,0	0	30	12	0	1084	30	1/1	0,51	51	51	99	1915	0	0	1/1	0,34	34	34	99	1291	0	0	0/0	12,0	0	12	0	0	442	12	0/0	25,0	0	25	50	0	962	25	0/0	12,0	0	12	10	0	451	12	2.3647	0	0	0	0	unambiguous	0	0/0	FALSE	FALSE	FALSE	1	1
chr00	35135118	NA	A	G	1233.96	NA	0.494505	3.03416	2	0.142857	14	45	1X	171	171	2.275	5.37479	7.42218	1	1	1	59.8667	60	6	1	0.953491	0.955556	0.928571	0	0	0	0	1754	4907	126	18	6.91895	5.49198	27	1	23	3.05855	22	72	8.59409	54	snp	GT:AD:AO:DP:GQ:QA:QR:RO	0/0/0/0	22,0	0	22	1	0	862	22	0/1	29,22	22	51	99	853	1126	29	0/1	17,23	23	40	99	901	630	17	0/0	10,0	0	10	27	0	383	10	0/0	30,0	0	30	88	0	1206	30	0/0	18,0	0	18	52	0	700	18	0.133299999999998	0	0	0	0	ambiguous	0	0/0	FALSE	FALSE	FALSE	0.575	0.43137254901960786
chr00	35135178	NA	C	T	1261.9	NA	0.489362	3.1027	2	0.142857	14	46	1X	186	186	2.04348	3.0103	4.00297	0	1	1	59.8696	60	6	1	1.00993	0.956522	0.928571	0	0	0	0	1794	5501	140	29	9.80795	18.8931	17	1	24	3.19912	22	86	18.8931	54	snp	GT:AD:AO:DP:GQ:QA:QR:RO	0/0/0/0	26,0	0	26	6	0	1042	26	0/1	28,24	24	52	99	951	1101	28	0/1	20,22	22	42	99	843	781	20	0/0	13,0	0	13	13	0	515	13	0/0	35,0	0	35	79	0	1392	35	0/0	18,0	0	18	28	0	670	18	0.130400000000002	0	0	0	0	ambiguous	0	0/0	FALSE	FALSE	FALSE	0.5238095238095238	0.46153846153846156
chr00	35136727	NA	T	C	1339.57	NA	0.46729	4.00471	2	0.142857	14	50	1X	199	199	2.32609	4.57376	4.19076	1	1	1	51.4	51.8322	6	1	1.76338	0.88	0.979866	0	0	0	0	1968	5855	149	25	3.0103	3.37464	25	1	29	5.78978	21	66	7.22208	83	snp	GT:AD:AO:DP:GQ:QA:QR:RO	0/0/0/0	32,0	0	32	40	0	1265	32	0/1	30,25	25	55	99	993	1203	30	0/1	27,25	25	52	99	975	994	27	0/0	15,0	0	15	45	0	599	15	0/0	37,0	0	37	99	0	1466	37	0/0	8,0	0	8	1	0	328	8	0.432200000000002	0	0	0	0	ambiguous	0	0/0	FALSE	FALSE	FALSE	0.4807692307692308	0.45454545454545453
chr00	35137009	NA	A	T	1522.97	NA	0.524752	3.54779	2	0.142857	14	53	1X	185	185	2.40476	3.37904	4.06314	1	1	1	59.8868	59.1061	6	1	3.07268	0.924528	0.939394	0	0	0	0	2117	5104	132	25	3.37904	4.06314	28	1	29	4.03458	24	66	3.0103	66	snp	GT:AD:AO:DP:GQ:QA:QR:RO	0/0/0/0	38,0	0	38	36	0	1458	38	0/1	29,33	33	62	99	1332	1125	29	0/1	19,20	20	39	99	785	748	19	0/0	10,0	0	10	0	0	392	10	0/0	26,0	0	26	67	0	998	26	0/0	10,0	0	10	19	0	383	10	0.780700000000003	0	0	0	0	ambiguous	0	0/0	FALSE	FALSE	FALSE	0.5128205128205128	0.532258064516129
chr00	35137056	NA	A	G	1247.35	NA	0.494382	3.0347	2	0.142857	14	44	1X	183	183	1.89362	6.16881	3.02592	1	1	1	58.6136	59.8849	6	1	0.200706	0.931818	0.964029	0	0	0	0	1760	5481	139	17	7.94546	6.52527	27	1	19	4.78696	25	76	5.65044	63	snp	GT:AD:AO:DP:GQ:QA:QR:RO	0/0/0/0	44,0	0	44	60	0	1761	44	0/1	30,29	29	59	99	1158	1206	30	0/1	15,15	15	30	99	602	580	15	0/0	8,0	0	8	3	0	319	8	0/0	30,0	0	30	95	0	1150	30	0/0	12,0	0	12	41	0	465	12	1.2713	0	0	0	0	ambiguous	0	0/0	FALSE	FALSE	FALSE	0.5	0.4915254237288136
chr00	35137070	NA	G	T	1266.99	NA	0.483871	3.22044	2	0.142857	14	45	1X	188	188	1.95789	3.44459	3.38993	1	1	1	59.4667	60	6	1	0.258126	0.911111	0.951049	0	0	0	0	1784	5623	143	21	3.44459	7.3988	24	1	21	3.44459	24	82	9.70694	61	snp	GT:AD:AO:DP:GQ:QA:QR:RO	0/0/0/0	46,0	0	46	63	0	1808	46	0/1	32,28	28	60	99	1127	1273	32	0/1	16,17	17	33	99	657	621	16	0/0	8,0	0	8	2	0	328	8	0/0	27,0	0	27	87	0	1054	27	0/0	14,0	0	14	48	0	539	14	0.533299999999997	0	0	0	0	ambiguous	0	0/0	FALSE	FALSE	FALSE	0.5151515151515151	0.4666666666666667
chr00	35137183	NA	C	T	1158.54	NA	0.5	3.0103	2	0.142857	14	42	1X	185	185	1.66337	3.21711	4.8477	0	1	1	57.8571	60	6	1	5.19428	0.880952	0.944056	0	0	0	0	1641	5537	143	16	8.18047	6.42695	26	1	22	3.21711	20	74	3.38993	69	snp	GT:AD:AO:DP:GQ:QA:QR:RO	0/0/0/0	34,0	0	34	23	0	1328	34	0/1	25,24	24	49	99	944	1008	25	0/1	17,18	18	35	99	697	624	17	0/0	15,0	0	15	25	0	607	15	0/0	32,0	0	32	76	0	1209	32	0/0	20,0	0	20	40	0	761	20	2.1429	0	0	0	0	ambiguous	0	0/0	FALSE	FALSE	FALSE	0.5142857142857142	0.4897959183673469
chr00	35137252	NA	T	A	1012.92	NA	0.4625	3.98746	2	0.142857	14	38	1X	176	176	1.75	3.23888	3.57677	0	1	1	58.1316	60	6	1	5.06046	0.947368	0.963768	0	0	0	0	1473	5444	138	22	5.06748	3.07324	16	1	16	5.06748	22	66	3.57677	72	snp	GT:AD:AO:DP:GQ:QA:QR:RO	0/0/0/0	28,0	0	28	22	0	1102	28	0/1	25,24	24	49	99	944	987	25	0/1	18,13	13	31	99	508	707	18	0/0	17,0	0	17	38	0	672	17	0/0	31,1	1	32	63	21	1215	31	0/0	19,0	0	19	44	0	761	19	1.8684	0	0	0	1	ambiguous	0	0/0	FALSE	FALSE	FALSE	0.41935483870967744	0.4897959183673469
chr00	35137673	NA	G	T	1196.77	NA	0.477778	3.39634	2	0.142857	14	43	1X	202	202	1.60714	5.48477	3.13321	0	1	1	57.3953	59.7673	6	1	6.46868	0.906977	0.90566	0	0	0	0	1711	6327	159	17	7.10075	3.35173	26	1	28	11.5447	15	84	4.11652	75	snp	GT:AD:AO:DP:GQ:QA:QR:RO	0/0/0/0	35,0	0	35	28	0	1378	35	0/1	24,26	26	50	99	1031	976	24	0/1	23,17	17	40	99	680	898	23	0/0	25,0	0	25	60	0	1012	25	0/0	23,0	0	23	54	0	886	23	0/0	29,0	0	29	72	0	1177	29	2.372	0	0	0	0	ambiguous	0	0/0	FALSE	FALSE	FALSE	0.425	0.52
chr00	35137903	NA	G	A	1283.13	NA	0.505495	3.03416	2	0.142857	14	46	1X	170	170	2.3038	3.19912	4.76149	1	1	1	60	60	6	1	2.39603	0.891304	0.967742	0	0	0	0	1823	4865	124	14	18.305	16.7396	32	1	18	7.73089	28	61	3.08035	63	snp	GT:AD:AO:DP:GQ:QA:QR:RO	0/0/0/0	19,0	0	19	0	0	758	19	0/1	27,21	21	48	99	819	1078	27	0/1	18,25	25	43	99	1004	693	18	0/0	16,0	0	16	42	0	620	16	0/0	34,0	0	34	97	0	1319	34	0/0	10,0	0	10	24	0	397	10	0	0	0	0	0	ambiguous	0	0/0	FALSE	FALSE	FALSE	0.5813953488372093	0.4375
chr00	35137958	NA	G	A	1095.47	NA	0.470588	3.64897	2	0.142857	14	40	1X	194	194	1.55963	3.87889	3.51792	0	1	1	59	59.7597	6	1	5.23624	0.875	0.954545	0	0	0	0	1560	6123	154	22	3.87889	3.91273	18	1	16	6.48466	24	69	6.62002	85	snp	GT:AD:AO:DP:GQ:QA:QR:RO	0/0/0/0	28,0	0	28	23	0	1131	28	0/1	28,19	19	47	99	735	1094	28	0/1	17,21	21	38	99	825	681	17	0/0	25,0	0	25	63	0	1004	25	0/0	33,0	0	33	87	0	1310	33	0/0	23,0	0	23	57	0	903	23	0.759700000000002	0	0	0	0	ambiguous	0	0/0	FALSE	FALSE	FALSE	0.5526315789473685	0.40425531914893614
chr00	35138091	NA	G	A	1099.02	NA	0.471264	3.63429	2	0.142857	14	41	1X	210	210	1.41463	7.30028	5.90131	0	1	1	56.4878	60	6	1	8.72509	0.878049	0.95858	0	0	0	0	1577	6627	169	20	3.06326	4.56502	21	1	15	9.41879	26	85	3.02315	84	snp	GT:AD:AO:DP:GQ:QA:QR:RO	0/0/0/0	37,0	0	37	38	0	1463	37	0/1	23,22	22	45	99	881	917	23	0/1	23,19	19	42	99	696	835	23	0/0	26,0	0	26	70	0	1032	26	0/0	31,0	0	31	85	0	1220	31	0/0	29,0	0	29	79	0	1160	29	3.5122	0	0	0	0	ambiguous	0	0/0	FALSE	FALSE	FALSE	0.4523809523809524	0.4888888888888889
chr00	35138118	NA	G	A	1118.43	NA	0.476744	3.41429	2	0.142857	14	41	1X	207	207	1.42149	3.06326	3.48122	0	1	1	60	59.2108	6	1	9.03942	0.926829	0.945783	0	0	0	0	1579	6569	166	22	3.48696	3.06262	19	1	22	3.48696	19	76	5.57421	90	snp	GT:AD:AO:DP:GQ:QA:QR:RO	0/0/0/0	39,0	0	39	39	0	1533	39	0/1	25,22	22	47	99	834	1004	25	0/1	20,19	19	39	99	745	760	20	0/0	27,0	0	27	72	0	1079	27	0/0	26,0	0	26	69	0	1033	26	0/0	29,0	0	29	78	0	1160	29	0.789200000000001	0	0	0	0	ambiguous	0	0/0	FALSE	FALSE	FALSE	0.48717948717948717	0.46808510638297873
chr00	35138399	NA	T	G	1657.92	NA	0.508621	3.08518	2	0.142857	14	59	1X	243	243	1.82677	4.81373	3.19912	0	1	1	60	59.9022	6	1	2.44421	0.949153	0.951087	0	0	0	0	2320	7247	184	35	7.46366	6.83398	24	1	26	4.81373	33	93	3.05751	91	snp	GT:AD:AO:DP:GQ:QA:QR:RO	0/0/0/0	36,0	0	36	11	0	1441	36	0/1	35,32	32	67	99	1249	1389	35	0/1	22,27	27	49	99	1071	829	22	0/0	27,0	0	27	47	0	1079	27	0/0	31,0	0	31	59	0	1223	31	0/0	33,0	0	33	65	0	1286	33	0.0977999999999994	0	0	0	0	ambiguous	0	0/0	FALSE	FALSE	FALSE	0.5510204081632653	0.47761194029850745
chr00	35138451	NA	C	A	1518.14	NA	0.482143	3.32051	2	0.142857	14	54	1X	249	249	1.63504	5.5839	8.90111	0	1	1	59.8889	60	6	1	6.2917	0.907407	0.94359	0	0	0	0	2134	7701	195	33	8.80089	4.35773	21	1	26	3.17115	28	96	3.11052	99	snp	GT:AD:AO:DP:GQ:QA:QR:RO	0/0/0/0	39,0	0	39	27	0	1550	39	0/1	27,29	29	56	99	1161	1059	27	0/1	31,25	25	56	99	973	1198	31	0/0	32,0	0	32	75	0	1277	32	0/0	34,0	0	34	81	0	1322	34	0/0	32,0	0	32	75	0	1295	32	0.1111	0	0	0	0	ambiguous	0	0/0	FALSE	FALSE	FALSE	0.44642857142857145	0.5178571428571429
chr00	35138515	NA	C	T	1408.34	NA	0.49505	3.0318	2	0.142857	14	50	1X	240	240	1.45324	4.57376	3.05602	0	1	1	60	60	6	1	8.91692	0.92	0.952632	0	0	0	0	1968	7492	190	25	3.0103	3.0103	25	1	31	9.26414	19	103	5.93607	87	snp	GT:AD:AO:DP:GQ:QA:QR:RO	0/0/0/0	44,0	0	44	39	0	1740	44	0/1	29,25	25	54	99	979	1112	29	0/1	22,25	25	47	99	989	881	22	0/0	26,0	0	26	62	0	1011	26	0/0	34,0	0	34	86	0	1354	34	0/0	35,0	0	35	89	0	1394	35	0	0	0	0	0	ambiguous	0	0/0	FALSE	FALSE	FALSE	0.5319148936170213	0.46296296296296297
chr00	35139051	NA	G	C	1514.12	NA	0.544554	4.75178	2	0.142857	14	55	1X	200	200	2.0404	6.20829	9.04217	1	1	1	60	59.75	6	1	3.57866	0.890909	0.930556	0	0	0	0	2098	5608	144	27	3.04978	4.51827	28	1	22	7.78754	33	77	4.51827	67	snp	GT:AD:AO:DP:GQ:QA:QR:RO	0/0/0/0	14,0	0	14	0	0	542	14	0/1	21,28	28	49	99	1062	811	21	0/1	25,27	27	52	99	1036	944	25	0/0	25,0	0	26	66	0	986	25	0/0	27,0	0	27	72	0	1082	27	0/0	32,0	0	32	87	0	1243	32	0.25	0	0	0	0	ambiguous	0	0/0	FALSE	FALSE	FALSE	0.5192307692307693	0.5714285714285714
chr00	35139569	NA	C	T	1124.28	NA	0.45977	4.23331	2	0.142857	14	40	1X	218	218	1.32824	4.96463	3.20549	0	1	1	60	59.7022	6	1	8.18756	0.95	0.966292	0	0	0	0	1586	6950	178	22	3.87889	12.5745	18	1	19	3.22745	21	102	11.257	76	snp	GT:AD:AO:DP:GQ:QA:QR:RO	0/0/0/0	31,0	0	31	36	0	1251	31	0/1	29,21	21	50	99	836	1088	29	0/1	18,19	19	37	99	750	697	18	0/0	31,0	0	31	90	0	1228	31	0/0	36,0	0	36	99	0	1398	36	0/0	33,0	0	33	96	0	1288	33	0.297800000000002	0	0	0	0	ambiguous	0	0/0	FALSE	FALSE	FALSE	0.5135135135135135	0.42
chr00	35139848	NA	G	A	1010.53	NA	0.45122	4.70511	2	0.142857	14	37	1X	218	218	1.20588	4.47751	3.31023	0	1	1	60	60	6	1	8.22658	0.945946	0.961326	0	0	0	0	1440	7131	181	16	4.47751	5.70964	21	1	21	4.47751	16	85	4.46195	96	snp	GT:AD:AO:DP:GQ:QA:QR:RO	0/0/0/0	26,0	0	26	36	0	1028	26	0/1	21,19	19	40	99	756	861	21	0/1	24,18	18	42	99	684	920	24	0/0	40,0	0	40	99	0	1592	40	0/0	42,0	0	42	99	0	1665	42	0/0	28,0	0	28	88	0	1065	28	0	0	0	0	0	ambiguous	0	0/0	FALSE	FALSE	FALSE	0.42857142857142855	0.475
chr00	35139922	NA	A	G	1097.3	NA	0.44086	5.83555	2	0.142857	14	41	1X	217	217	1.5	4.33437	3.20771	0	1	1	60	60	6	1	5.01894	0.926829	0.926136	0	0	0	0	1577	6875	176	20	3.06326	4.24409	21	1	22	3.48696	19	81	5.42853	95	snp	GT:AD:AO:DP:GQ:QA:QR:RO	0/0/0/0	22,0	0	22	22	0	858	22	0/1	25,21	21	46	99	811	995	25	0/1	27,20	20	47	99	766	1010	27	0/0	39,0	0	39	99	0	1520	39	0/0	35,0	0	35	99	0	1402	35	0/0	28,0	0	28	79	0	1090	28	0	0	0	0	0	ambiguous	0	0/0	FALSE	FALSE	FALSE	0.425531914893617	0.45652173913043476
chr00	35140057	NA	T	A	1007.88	NA	0.493671	3.03779	2	0.142857	14	39	1X	183	183	1.51923	9.74743	3.25157	0	1	1	60	60.1389	6	1	3.62087	0.871795	0.951389	0	0	0	0	1446	5643	144	20	3.06598	5.96592	19	1	23	5.73856	16	75	3.55317	69	snp	GT:AD:AO:DP:GQ:QA:QR:RO	0/0/0/0	24,0	0	24	16	0	948	24	0/1	18,21	21	39	99	781	696	18	0/1	22,18	18	40	99	665	881	22	0/0	38,0	0	38	99	0	1501	38	0/0	21,0	0	21	49	0	823	21	0/0	21,0	0	21	49	0	794	21	0.1389	0	0	0	0	ambiguous	0	0/0	FALSE	FALSE	FALSE	0.45	0.5384615384615384
chr00	35140238	NA	T	G	646.59	NA	0.490909	3.04978	2	0.142857	14	27	1X	151	151	1.14583	12.7417	4.76149	0	1	1	58.4815	60	6	1	7.60927	0.888889	0.919355	0	0	0	0	981	4657	124	7	16.6021	14.8483	20	1	7	16.6021	20	50	13.0971	74	snp	GT:AD:AO:DP:GQ:QA:QR:RO	0/0/0/0	27,0	0	27	33	0	1037	27	0/1	16,18	18	34	99	651	588	16	0/1	12,9	9	21	99	330	452	12	0/0	32,0	0	32	96	0	1202	32	0/0	15,0	0	15	44	0	534	15	0/0	22,0	0	22	66	0	844	22	1.5185	0	0	0	0	ambiguous	0	0/0	FALSE	FALSE	FALSE	0.42857142857142855	0.5294117647058824
chr00	35140331	NA	C	T	1026.55	NA	0.430233	6.64625	2	0.142857	14	37	1X	210	210	1.3871	7.76406	9.65024	0	1	1	60	60	6	1	9.25658	0.891892	0.930636	0	0	0	0	1474	6770	173	17	3.5385	3.12327	20	1	20	3.5385	17	81	4.52908	92	snp	GT:AD:AO:DP:GQ:QA:QR:RO	0/0/0/0	32,0	0	32	40	0	1267	32	0/1	25,21	21	46	99	830	979	25	0/1	24,16	16	40	99	644	918	24	0/0	38,0	0	38	99	0	1503	38	0/0	23,0	0	23	69	0	907	23	0/0	31,0	0	31	94	0	1196	31	0	0	0	0	0	ambiguous	0	0/0	FALSE	FALSE	FALSE	0.4	0.45652173913043476
chr00	35140513	NA	G	A	1247.77	NA	0.478261	3.38795	2	0.142857	14	44	1X	225	225	1.38346	6.16881	3.11827	0	1	1	60	60	6	1	7.11442	0.954545	0.972376	0	0	0	0	1748	7059	181	21	3.20771	3.59816	23	1	19	4.78696	25	97	5.03781	84	snp	GT:AD:AO:DP:GQ:QA:QR:RO	0/0/0/0	32,0	0	32	31	0	1288	32	0/1	31,28	28	59	99	1118	1195	31	0/1	17,16	16	33	99	630	626	17	0/0	38,0	0	38	99	0	1474	38	0/0	32,0	0	32	87	0	1257	32	0/0	31,0	0	31	84	0	1219	31	0	0	0	0	0	ambiguous	0	0/0	FALSE	FALSE	FALSE	0.48484848484848486	0.4745762711864407
chr00	35140677	NA	T	A	1203.98	NA	0.46	4.40004	2	0.142857	14	47	1X	212	212	1.75325	3.42611	3.12874	0	1	1	60	59.9091	6	1	2.89753	0.93617	0.951515	0	0	0	0	1755	6245	165	24	3.0565	3.65516	23	1	27	5.27418	20	78	4.0763	87	snp	GT:AD:AO:DP:GQ:QA:QR:RO	0/0/0/0	25,0	0	25	13	0	911	25	0/1	23,18	18	41	99	678	854	23	0/1	31,28	28	59	99	1055	1199	31	0/0	34,1	1	35	65	22	1300	34	0/0	25,0	0	25	57	0	956	25	0/0	27,0	0	27	63	0	1025	27	0.0908999999999978	0	0	1	0	ambiguous	0	0/0	FALSE	FALSE	FALSE	0.4745762711864407	0.43902439024390244
chr00	35140953	NA	T	A	1483.26	NA	0.490566	3.09224	2	0.142857	14	52	1X	227	227	1.75207	3.67845	3.02271	0	1	1	60	59.9714	6	1	6.22545	0.865385	0.954286	0	0	0	0	2076	6835	175	25	3.17734	6.59633	27	1	31	7.18621	21	100	10.7656	75	snp	GT:AD:AO:DP:GQ:QA:QR:RO	0/0/0/0	42,0	0	42	27	0	1654	42	0/1	38,28	28	66	99	1117	1519	38	0/1	16,24	24	40	99	959	593	16	0/0	33,0	0	33	74	0	1284	33	0/0	22,0	0	22	41	0	860	22	0/0	24,0	0	24	47	0	925	24	0.0285999999999973	0	0	0	0	ambiguous	0	0/0	FALSE	FALSE	FALSE	0.6	0.42424242424242425
chr00	35141358	NA	T	A	1509.02	NA	0.5	3.0103	2	0.142857	14	53	1X	269	269	1.30061	6.32897	19.0953	0	1	1	60	59.9028	6	1	13.1273	0.981132	0.939815	0	0	0	0	2105	8534	216	35	14.851	5.5839	18	1	31	6.32897	22	122	10.8919	94	snp	GT:AD:AO:DP:GQ:QA:QR:RO	0/0/0/0	55,0	0	55	57	0	2198	55	0/1	31,29	29	60	99	1146	1208	31	0/1	22,24	24	46	99	959	879	22	0/0	36,0	0	36	97	0	1415	36	0/0	40,0	0	40	99	0	1595	40	0/0	32,0	0	32	85	0	1239	32	0.0972000000000008	0	0	0	0	ambiguous	0	0/0	FALSE	FALSE	FALSE	0.5217391304347826	0.48333333333333334
chr00	35141586	NA	G	A	1387.26	NA	0.515464	3.21178	2	0.142857	14	50	1X	212	212	1.68696	3.70517	8.37196	0	1	1	60	60	6	1	3.60378	0.84	0.938272	0	0	0	0	1950	6311	162	28	4.57376	3.86817	22	1	17	14.1282	33	72	7.3532400000000004	90	snp	GT:AD:AO:DP:GQ:QA:QR:RO	0/0/0/0	34,0	0	34	16	0	1337	34	0/1	30,31	31	61	99	1205	1168	30	0/1	17,19	19	36	99	745	666	17	0/0	32,0	0	32	70	0	1254	32	0/0	25,0	0	25	49	0	988	25	0/0	24,0	0	24	46	0	898	24	0	0	0	0	0	ambiguous	0	0/0	FALSE	FALSE	FALSE	0.5277777777777778	0.5081967213114754
chr00	35141604	NA	T	C	1401.43	NA	0.536842	4.13032	2	0.142857	14	51	1X	205	205	1.72727	3.3935	8.65049	0	1	1	59.7451	60	6	1	2.7899	0.862745	0.935065	0	0	0	0	1980	5834	154	35	18.3809	5.04077	16	1	18	12.5903	33	66	9.83493	88	snp	GT:AD:AO:DP:GQ:QA:QR:RO	0/0/0/0	35,0	0	35	12	0	1341	35	0/1	29,32	32	61	99	1288	1110	29	0/1	15,19	19	34	99	692	554	15	0/0	31,0	0	31	62	0	1182	31	0/0	25,0	0	25	44	0	940	25	0/0	19,0	0	19	26	0	707	19	0.254899999999999	0	0	0	0	ambiguous	0	0/0	FALSE	FALSE	FALSE	0.5588235294117647	0.5245901639344263
chr00	35141617	NA	C	T	1206.47	NA	0.478723	3.37991	2	0.142857	14	45	1X	212	212	1.59322	3.05855	11.1371	0	1	1	60	60	6	1	6.35384	0.911111	0.946108	0	0	0	0	1730	6620	167	27	6.91895	3.64744	18	1	14	16.956	31	75	6.76812	92	snp	GT:AD:AO:DP:GQ:QA:QR:RO	0/0/0/0	35,0	0	35	28	0	1390	35	0/1	35,31	31	66	99	1196	1365	35	0/1	14,14	14	28	99	534	562	14	0/0	35,0	0	35	89	0	1380	35	0/0	28,0	0	28	68	0	1140	28	0/0	20,0	0	20	44	0	783	20	0	0	0	0	0	ambiguous	0	0/0	FALSE	FALSE	FALSE	0.5	0.4696969696969697
chr00	35141638	NA	A	C	1210.28	NA	0.5	3.0103	2	0.142857	14	44	1X	204	204	1.51724	7.94546	4.96463	0	1	1	59.7045	60	6	1	4.9995	0.886364	0.95625	0	0	0	0	1719	6306	160	28	10.1169	6.48466	16	1	15	12.6832	29	72	6.48466	88	snp	GT:AD:AO:DP:GQ:QA:QR:RO	0/0/0/0	31,0	0	31	22	0	1241	31	0/1	32,28	28	60	99	1107	1270	32	0/1	12,16	16	28	99	612	447	12	0/0	37,0	0	37	94	0	1457	37	0/0	26,0	0	26	61	0	1001	26	0/0	22,0	0	22	49	0	890	22	0.295499999999997	0	0	0	0	ambiguous	0	0/0	FALSE	FALSE	FALSE	0.5714285714285714	0.4666666666666667
chr00	35141956	NA	T	C	1143.98	NA	0.481928	3.24576	2	0.142857	14	40	1X	205	205	1.36066	4.96463	4.60271	0	1	1	60	59.8909	6	1	9.22863	0.9	0.933333	0	0	0	0	1598	6448	165	21	3.22745	3.02346	19	1	22	3.87889	18	82	3.02346	83	snp	GT:AD:AO:DP:GQ:QA:QR:RO	0/0/0/0	43,0	0	43	46	0	1668	43	0/1	24,26	26	50	99	1041	926	24	0/1	19,14	14	33	99	557	754	19	0/0	29,0	0	29	79	0	1136	29	0/0	16,0	0	16	40	0	599	16	0/0	34,0	0	34	94	0	1365	34	0.109099999999998	0	0	0	0	ambiguous	0	0/0	FALSE	FALSE	FALSE	0.42424242424242425	0.52
chr00	35142020	NA	T	C	1154.03	NA	0.5125	3.11887	2	0.142857	14	41	1X	186	186	1.50943	3.48696	3.02528	0	1	1	59.6585	60	6	1	5.48609	0.902439	0.944828	0	0	0	0	1607	5525	145	21	3.06326	6.37983	20	1	19	3.48696	22	78	4.82236	67	snp	GT:AD:AO:DP:GQ:QA:QR:RO	0/0/0/0	33,0	0	33	24	0	1269	33	0/1	20,24	24	44	99	934	758	20	0/1	19,17	17	36	99	673	721	19	0/0	20,0	0	20	43	0	795	20	0/0	20,0	0	20	43	0	695	20	0/0	33,0	0	33	82	0	1287	33	0.341500000000003	0	0	0	0	ambiguous	0	0/0	FALSE	FALSE	FALSE	0.4722222222222222	0.5454545454545454
chr00	35142077	NA	G	A	1106.1	NA	0.450549	4.94315	2	0.142857	14	41	1X	188	188	1.87629	3.48696	19.0969	0	1	1	60	59.7959	6	1	5.66011	0.97561	0.911565	0	0	0	0	1590	5802	147	20	3.06326	17.2061	21	1	23	4.33437	18	65	7.27939	82	snp	GT:AD:AO:DP:GQ:QA:QR:RO	0/0/0/0	33,0	0	33	25	0	1337	33	0/1	27,19	19	46	99	742	1039	27	0/1	23,22	22	45	99	848	899	23	0/0	20,0	0	20	44	0	812	20	0/0	15,0	0	15	29	0	607	15	0/0	29,0	0	29	71	0	1108	29	0.204099999999997	0	0	0	0	ambiguous	0	0/0	FALSE	FALSE	FALSE	0.4888888888888889	0.41304347826086957
chr00	35142079	NA	C	T	1060.61	NA	0.477778	3.39634	2	0.142857	14	43	1X	186	186	1.875	17.6046	9.70694	0	1	1	59.6744	59.8881	6	1	4.78882	0.813953	0.958042	0	0	0	0	1565	5565	143	18	5.48477	9.70694	25	1	17	7.10075	26	70	3.14697	73	snp	GT:AD:AO:DP:GQ:QA:QR:RO	0/0/0/0	34,0	0	34	21	0	1346	34	0/1	23,22	22	45	99	807	889	23	0/1	24,21	21	45	99	758	906	24	0/0	19,0	0	19	36	0	730	19	0/0	16,0	0	16	27	0	622	16	0/0	27,0	0	27	60	0	1072	27	0.213700000000003	0	0	0	0	ambiguous	0	0/0	FALSE	FALSE	FALSE	0.4666666666666667	0.4888888888888889
chr00	35176086	NA	A	G	1326.77	NA	0	0	10	0.714286	14	39	1X	74	74	0.557143	5.73856	3.07234	1	1	1	58.5128	59.9143	6	1	2.23983	1	0.885714	0	0	0	0	1531	1337	35	23	5.73856	6.05036	16	1	25	9.74743	14	16	3.56868	19	snp	GT:AD:AO:DP:GQ:QA:QR:RO	1/1/1/1	0,14	14	14	10	561	0	0	0/0	24,0	0	24	89	0	922	24	0/0	11,0	0	11	50	0	415	11	1/1	0,12	12	12	29	454	0	0	1/1	0,12	12	12	29	475	0	0	1/1	0,1	1	1	0	41	0	0	1.4015	0	0	0	0	unambiguous	0	1/1	FALSE	FALSE	FALSE	0	0
chr00	35185120	NA	A	G	4611.08	NA	0.451613	4.90158	12	0.857143	14	140	1X	191	191	0	9.21451	6.45911	1	1	1	59.9714	60	6	1	1.59276	0.95	0.901961	0	0	0	0	5517	1956	51	76	5.24381	3.3935	64	1	66	4.00297	74	29	5.09662	22	snp	GT:AD:AO:DP:GQ:QA:QR:RO	1/1/1/1	0,24	24	24	1	956	0	0	0/1	29,25	25	54	99	990	1131	29	0/1	22,17	17	39	99	652	825	22	1/1	0,16	16	16	43	625	0	0	1/1	0,33	33	33	94	1304	0	0	1/1	0,25	25	25	70	990	0	0	0.0285999999999973	0	0	0	0	ambiguous	0	1/1	FALSE	FALSE	FALSE	0.4358974358974359	0.46296296296296297
chr00	35185126	NA	G	A	4344.45	NA	0.454545	4.58955	12	0.857143	14	137	1X	185	185	0	12.9167	7.5342	1	1	1	59.9708	60	6	1	0.925079	0.956204	0.9375	0	0	0	0	5204	1831	48	76	6.57659	3.0103	61	1	68	3.02615	69	27	4.6389	21	snp	GT:AD:AO:DP:GQ:QA:QR:RO	1/1/1/1	0,23	23	23	1	860	0	0	0/1	29,23	23	52	99	894	1130	29	0/1	19,17	17	36	99	668	701	19	1/1	0,18	18	18	52	658	0	0	1/1	0,32	32	32	95	1209	0	0	1/1	0,24	24	24	70	915	0	0	0.029200000000003	0	0	0	0	ambiguous	0	1/1	FALSE	FALSE	FALSE	0.4722222222222222	0.4423076923076923
chr00	35187453	NA	A	T	2675.81	NA	0.41791	6.93191	12	0.857143	14	85	1X	124	124	0	7.3277	3.51141	1	1	1	57.9412	60	6	1	2.95121	0.929412	0.974359	0	0	0	0	3296	1537	39	54	16.5245	3.06598	31	1	42	3.03585	43	21	3.51141	18	snp	GT:AD:AO:DP:GQ:QA:QR:RO	1/1/1/1	0,19	19	19	0	724	0	0	0/1	28,19	19	47	99	743	1094	28	0/1	11,9	9	20	99	334	443	11	1/1	0,9	9	9	14	360	0	0	1/1	0,13	13	13	26	525	0	0	1/1	0,16	16	16	35	610	0	0	2.0588	0	0	0	0	ambiguous	0	1/1	FALSE	FALSE	FALSE	0.45	0.40425531914893614
chr00	35191881	NA	C	T	1986.2	NA	0	0	4	0.285714	14	61	1X	89	89	4.35714	15.8611	14.1779	4	1	1	57.9344	58.4643	6	1	0.225455	0.95082	1	0	0	0	0	2335	1075	28	33	3.90025	3.32051	28	1	30	3.0459	31	19	10.7656	9	snp	GT:AD:AO:DP:GQ:QA:QR:RO	0/0/0/0	10,0	0	10	0	0	391	10	1/1	0,37	37	37	99	1438	0	0	1/1	0,24	24	24	99	897	0	0	0/0	4,0	0	4	0	0	150	4	0/0	9,0	0	9	14	0	337	9	0/0	5,0	0	5	0	0	197	5	0.529900000000005	0	0	0	0	unambiguous	0	0/0	FALSE	FALSE	FALSE	1	1
chr00	35241625	NA	C	T	1806.17	NA	0	0	4	0.285714	14	54	1X	141	141	1.24138	19.0953	8.62618	0	1	1	54.1296	58.4598	6	1	1.2755	0.907407	0.988506	0	0	0	0	2101	3347	87	32	7.03155	16.2139	22	1	29	3.6537	25	55	16.2139	32	snp	GT:AD:AO:DP:GQ:QA:QR:RO	0/0/0/0	26,0	0	26	21	0	1016	26	1/1	0,30	30	30	99	1164	0	0	1/1	0,24	24	24	99	937	0	0	0/0	40,0	0	40	99	0	1531	40	0/0	6,0	0	6	7	0	224	6	0/0	15,0	0	15	34	0	576	15	4.3302	0	0	0	0	unambiguous	0	0/0	FALSE	FALSE	FALSE	1	1
chr00	35241794	NA	G	A	2516.02	NA	0	0	4	0.285714	14	74	1X	186	186	1.32143	7.23587	4.94911	0	1	1	58.7297	58.8036	6	1	1.61676	0.891892	0.991071	0	0	0	0	2884	4422	112	46	12.5178	3.70827	28	1	39	3.47981	35	60	4.25114	52	snp	GT:AD:AO:DP:GQ:QA:QR:RO	0/0/0/0	22,0	0	22	8	0	894	22	1/1	0,39	39	39	99	1545	0	0	1/1	0,35	35	35	99	1339	0	0	0/0	60,0	0	60	99	0	2341	60	0/0	14,0	0	14	22	0	549	14	0/0	16,0	0	16	29	0	638	16	0.0739000000000019	0	0	0	0	unambiguous	0	0/0	FALSE	FALSE	FALSE	1	1
chr00	35282753	NA	T	G	1159.09	NA	0	0	8	0.666667	12	35	1X	77	77	0.585366	4.56135	10.4553	1	1	1	57.3143	58.7381	5	1	0.614589	0.914286	0.880952	0	0	0	0	1378	1639	42	17	3.07234	8.18047	18	1	18	3.07234	17	21	3.0103	21	snp	GT:AD:AO:DP:GQ:QA:QR:RO	1/1/1/1	0,10	10	10	5	406	0	0	0/0	25,0	0	25	98	0	989	25	0/0	16,0	0	16	71	0	613	16	1/1	1,12	12	13	0	469	37	1	1/1	0,13	13	13	31	503	0	0	NA	NA	NA	NA	NA	NA	NA	NA	1.4238	0	NA	1	0	unambiguous	NA	1/1	NA	FALSE	FALSE	0	0
chr00	35284978	NA	A	G	1316.91	NA	0	0	8	0.666667	12	38	1X	96	96	0.436782	3.0103	4.35811	1	1	1	59.1316	59.9483	5	1	0.256808	0.973684	0.862069	0	0	0	0	1542	2245	58	16	5.06748	15.1406	22	1	17	3.9246	21	28	3.16006	30	snp	GT:AD:AO:DP:GQ:QA:QR:RO	1/1/1/1	0,11	11	11	0	447	0	0	0/0	35,0	0	35	99	0	1354	35	0/0	23,0	0	23	92	0	891	23	1/1	0,18	18	18	48	730	0	0	1/1	0,9	9	9	21	365	0	0	NA	NA	NA	NA	NA	NA	NA	NA	0.816700000000004	0	NA	0	0	unambiguous	NA	1/1	NA	FALSE	FALSE	0	0
chr00	35285603	NA	C	T	1372.22	NA	0	0	8	0.666667	12	40	1X	80	80	0.666667	3.0103	4.96463	0	1	1	58.225	60	5	1	0.155381	0.95	0.85	0	0	0	0	1584	1600	40	18	3.87889	3.22745	22	1	22	3.87889	18	20	3.0103	20	snp	GT:AD:AO:DP:GQ:QA:QR:RO	1/1/1/1	0,13	13	13	3	506	0	0	0/0	23,0	0	23	99	0	926	23	0/0	17,0	0	17	83	0	674	17	1/1	0,12	12	12	23	467	0	0	1/1	0,15	15	15	32	611	0	0	NA	NA	NA	NA	NA	NA	NA	NA	1.775	0	NA	0	0	unambiguous	NA	1/1	NA	FALSE	FALSE	0	0
chr00	35288012	NA	T	G	1415.19	NA	0	0	8	0.666667	12	41	1X	89	89	0.569444	4.33437	9.52472	1	1	1	59.7805	59.625	5	1	1.20855	1	0.875	0	0	0	0	1643	1886	48	20	3.06326	4.6389	21	1	15	9.41879	26	23	3.19126	25	snp	GT:AD:AO:DP:GQ:QA:QR:RO	1/1/1/1	0,14	14	14	1	570	0	0	0/0	19,0	0	19	81	0	748	19	0/0	29,0	0	29	99	0	1138	29	1/1	0,17	17	17	42	681	0	0	1/1	0,10	10	10	21	392	0	0	NA	NA	NA	NA	NA	NA	NA	NA	0.155500000000004	0	NA	0	0	unambiguous	NA	1/1	NA	FALSE	FALSE	0	0
chr00	35288447	NA	T	G	982.07	NA	0	0	8	0.666667	12	30	1X	87	87	0.369048	3.29983	3.63072	1	1	1.33333	57.9	59.9107	5	1	1.53084	1	0.875	0	0	0	0	1189	2139	56	10	10.2485	3.16541	20	1	16	3.29983	14	29	3.16541	27	snp	GT:AD:AO:DP:GQ:QA:QR:RO	1/1/1/1	0,10	10	10	0	389	0	0	0/0	34,0	0	34	99	0	1307	34	0/0	22,0	0	22	92	0	832	22	1/1	0,13	13	13	27	521	0	0	1/1	0,7	7	8	9	279	0	0	NA	NA	NA	NA	NA	NA	NA	NA	2.0107	0	NA	0	0	unambiguous	NA	1/1	NA	FALSE	FALSE	0	0
chr00	35288840	NA	T	G	1108.05	NA	0	0	8	0.666667	12	33	1X	82	82	0.44898	4.65535	10.4997	1	1	1	60	60	5	1	1.00525	0.939394	0.877551	0	0	0	0	1304	1909	49	17	3.0761	3.40914	16	1	18	3.60252	15	17	12.9813	32	snp	GT:AD:AO:DP:GQ:QA:QR:RO	1/1/1/1	0,13	13	13	0	506	0	0	0/0	32,0	0	32	99	0	1252	32	0/0	17,0	0	17	82	0	657	17	1/1	0,13	13	13	25	511	0	0	1/1	0,7	7	7	7	287	0	0	NA	NA	NA	NA	NA	NA	NA	NA	0	0	NA	0	0	unambiguous	NA	1/1	NA	FALSE	FALSE	0	0
chr00	35288915	NA	G	A	880.19	NA	0	0	8	0.666667	12	28	1X	78	78	0.373333	5.80219	3.18402	1	1	1	60	59.88	5	1	0.170058	1	0.92	0	0	0	0	1055	1979	50	16	4.25114	3.70517	12	1	15	3.32051	13	25	3.0103	25	snp	GT:AD:AO:DP:GQ:QA:QR:RO	1/1/1/1	0,10	10	10	0	374	0	0	0/0	33,0	0	33	99	0	1322	33	0/0	17,0	0	17	76	0	657	17	1/1	0,14	14	14	35	548	0	0	1/1	0,4	4	4	4	133	0	0	NA	NA	NA	NA	NA	NA	NA	NA	0.119999999999997	0	NA	0	0	unambiguous	NA	1/1	NA	FALSE	FALSE	0	0
chr00	35289233	NA	T	C	1085.17	NA	0	0	8	0.666667	12	33	1X	87	87	0.407407	6.23461	3.0103	1	1	1	59.8788	60	5	1	0.298275	1	0.888889	0	0	0	0	1287	2092	54	15	3.60252	5.5839	18	1	19	4.65535	14	26	3.17115	28	snp	GT:AD:AO:DP:GQ:QA:QR:RO	1/1/1/1	0,11	11	11	0	416	0	0	0/0	36,0	0	36	99	0	1393	36	0/0	18,0	0	18	77	0	699	18	1/1	0,13	13	13	32	520	0	0	1/1	0,9	9	9	20	351	0	0	NA	NA	NA	NA	NA	NA	NA	NA	0.121200000000002	0	NA	0	0	unambiguous	NA	1/1	NA	FALSE	FALSE	0	0
chr00	35291291	NA	A	G	1227.96	NA	0	0	8	0.666667	12	36	1X	81	81	0.533333	3.9754	8.84915	1	1	1	58.4444	60	5	1	1.39961	0.972222	0.911111	0	0	0	0	1433	1725	45	19	3.25157	4.21667	17	1	23	9.04217	13	24	3.44459	21	snp	GT:AD:AO:DP:GQ:QA:QR:RO	1/1/1/1	0,10	10	10	0	406	0	0	0/0	32,0	0	32	99	0	1220	32	0/0	13,0	0	13	63	0	505	13	1/1	0,14	14	14	32	552	0	0	1/1	0,12	12	12	26	475	0	0	NA	NA	NA	NA	NA	NA	NA	NA	1.5556	0	NA	0	0	unambiguous	NA	1/1	NA	FALSE	FALSE	0	0
chr00	35291334	NA	T	C	1227.18	NA	0	0	8	0.666667	12	36	1X	83	83	0.510638	6.8707	4.16534	1	1	1	58.1944	59.6383	5	1	1.94075	1	0.87234	0	0	0	0	1454	1798	47	16	3.9754	3.0565	20	1	26	18.4519	10	21	4.16534	26	snp	GT:AD:AO:DP:GQ:QA:QR:RO	1/1/1/1	0,13	13	13	1	515	0	0	0/0	32,0	0	32	99	0	1209	32	0/0	15,0	0	15	71	0	589	15	1/1	0,10	10	10	18	410	0	0	1/1	0,13	13	13	27	529	0	0	NA	NA	NA	NA	NA	NA	NA	NA	1.4439	0	NA	0	0	unambiguous	NA	1/1	NA	FALSE	FALSE	0	0
chr00	35291373	NA	C	T	1063.15	NA	0	0	8	0.666667	12	32	1X	77	77	0.474074	3.0103	4.21667	1	1	1	57.875	60	5	1	1.18847	0.96875	0.888889	0	0	0	0	1252	1765	45	18	4.09604	3.05855	14	1	20	7.3532400000000004	12	21	3.44459	24	snp	GT:AD:AO:DP:GQ:QA:QR:RO	1/1/1/1	0,11	11	11	0	421	0	0	0/0	29,0	0	29	99	0	1136	29	0/0	16,0	0	16	75	0	629	16	1/1	0,12	12	12	23	474	0	0	1/1	0,9	9	9	14	357	0	0	NA	NA	NA	NA	NA	NA	NA	NA	2.125	0	NA	0	0	unambiguous	NA	1/1	NA	FALSE	FALSE	0	0
chr00	35291386	NA	T	C	969	NA	0	0	8	0.666667	12	29	1X	77	77	0.402778	3.68421	4.6389	1	1	1	57.6552	59.6458	5	1	0.179051	0.965517	0.916667	0	0	0	0	1164	1864	48	17	4.88226	3.73412	12	1	20	12.0706	9	23	3.19126	25	snp	GT:AD:AO:DP:GQ:QA:QR:RO	1/1/1/1	0,11	11	11	0	451	0	0	0/0	33,0	0	33	99	0	1267	33	0/0	15,0	0	15	78	0	597	15	1/1	0,10	10	10	15	398	0	0	1/1	0,8	8	8	9	315	0	0	NA	NA	NA	NA	NA	NA	NA	NA	1.9906	0	NA	0	0	unambiguous	NA	1/1	NA	FALSE	FALSE	0	0
chr00	35291395	NA	T	C	1037.17	NA	0	0	8	0.666667	12	31	1X	78	78	0.439716	6.44263	3.42611	1	1	1	57.8065	60	5	1	0.669674	0.967742	0.893617	0	0	0	0	1237	1815	47	17	3.64073	3.0565	14	1	21	11.486	10	22	3.42611	25	snp	GT:AD:AO:DP:GQ:QA:QR:RO	1/1/1/1	0,11	11	11	0	442	0	0	0/0	30,0	0	30	99	0	1210	30	0/0	17,0	0	17	81	0	605	17	1/1	0,11	11	11	19	434	0	0	1/1	0,9	9	9	13	361	0	0	NA	NA	NA	NA	NA	NA	NA	NA	2.1935	0	NA	0	0	unambiguous	NA	1/1	NA	FALSE	FALSE	0	0
chr00	35291429	NA	C	T	1158.55	NA	0	0	8	0.666667	12	36	1X	88	88	0.461538	18.4519	4.51363	1	1	1	58.4167	59.9231	5	1	1.61388	0.944444	0.884615	0	0	0	0	1382	2062	52	17	3.25157	3.17734	19	1	19	3.25157	17	28	3.67845	24	snp	GT:AD:AO:DP:GQ:QA:QR:RO	1/1/1/1	0,15	15	15	0	556	0	0	0/0	35,0	0	35	99	0	1382	35	0/0	17,0	0	17	82	0	680	17	1/1	0,13	13	13	24	516	0	0	1/1	0,8	8	8	8	310	0	0	NA	NA	NA	NA	NA	NA	NA	NA	1.5064	0	NA	0	0	unambiguous	NA	1/1	NA	FALSE	FALSE	0	0
chr00	35291449	NA	C	A	1134.63	NA	0	0	8	0.666667	12	34	1X	84	84	0.453333	3.26577	5.78978	1	1	1	59.1471	59.92	5	1	0.990627	0.941176	0.92	0	0	0	0	1335	1978	50	14	5.30951	9.26414	20	1	18	3.26577	16	26	3.18402	24	snp	GT:AD:AO:DP:GQ:QA:QR:RO	1/1/1/1	0,12	12	12	0	488	0	0	0/0	35,0	0	35	99	0	1371	35	0/0	15,0	0	15	76	0	607	15	1/1	0,13	13	13	24	503	0	0	1/1	0,9	9	9	12	344	0	0	NA	NA	NA	NA	NA	NA	NA	NA	0.7729	0	NA	0	0	unambiguous	NA	1/1	NA	FALSE	FALSE	0	0
chr00	35312953	NA	C	T	1146.28	NA	0	0	4	0.285714	14	34	1X	130	130	0.708333	5.30951	3.37221	0	1	1	58.4706	59.4167	6	1	8.25603	0.911765	0.958333	0	0	0	0	1317	3811	96	17	3.0103	5.27225	17	1	13	7.09778	21	43	5.27225	53	snp	GT:AD:AO:DP:GQ:QA:QR:RO	0/0/0/0	34,0	0	34	53	0	1361	34	1/1	0,23	23	23	72	897	0	0	1/1	0,11	11	11	36	420	0	0	0/0	27,0	0	27	92	0	1076	27	0/0	17,0	0	17	62	0	668	17	0/0	18,0	0	18	65	0	706	18	0.946100000000001	0	0	0	0	unambiguous	0	0/0	FALSE	FALSE	FALSE	1	1
chr00	35314347	NA	C	T	1128.34	NA	0	0	4	0.285714	14	34	1X	148	148	0.596491	4.03217	3.08649	0	1	1	60.5882	60	6	1	10.6993	0.941176	1	0	0	0	0	1296	4537	114	19	4.03217	3.0103	15	1	18	3.26577	16	57	3.0103	57	snp	GT:AD:AO:DP:GQ:QA:QR:RO	0/0/0/0	35,0	0	35	63	0	1386	35	1/1	0,17	17	17	46	666	0	0	1/1	0,17	17	17	46	630	0	0	0/0	28,0	0	28	99	0	1122	28	0/0	25,0	0	25	94	0	971	25	0/0	26,0	0	26	97	0	1058	26	0.58820000000000106	0	0	0	0	unambiguous	0	0/0	FALSE	FALSE	FALSE	1	1
chr00	35314361	NA	C	T	1146.74	NA	0	0	4	0.285714	14	33	1X	150	150	0.564103	3.0761	3.02886	0	1	1	60.6061	60	6	1	9.43257	0.909091	1	0	0	0	0	1316	4586	117	17	3.0761	3.02886	16	1	17	3.0761	16	60	3.17734	57	snp	GT:AD:AO:DP:GQ:QA:QR:RO	0/0/0/0	36,0	0	36	67	0	1409	36	1/1	0,17	17	17	44	684	0	0	1/1	0,16	16	16	41	632	0	0	0/0	28,0	0	28	99	0	1117	28	0/0	25,0	0	25	97	0	962	25	0/0	28,0	0	28	99	0	1098	28	0.606099999999998	0	0	0	0	unambiguous	0	0/0	FALSE	FALSE	FALSE	1	1
chr00	35314458	NA	T	A	1375.36	NA	0	0	4	0.285714	14	40	1X	143	143	0.776699	4.96463	3.20004	0	1	1	60	59.767	6	1	9.40612	0.85	0.970874	0	0	0	0	1573	4029	103	15	8.43898	3.03138	25	1	18	3.87889	22	57	5.56125	46	snp	GT:AD:AO:DP:GQ:QA:QR:RO	0/0/0/0	26,0	0	26	41	0	1003	26	1/1	0,21	21	21	71	847	0	0	1/1	0,19	19	19	65	726	0	0	0/0	25,0	0	25	84	0	972	25	0/0	24,0	0	24	81	0	955	24	0/0	28,0	0	28	93	0	1099	28	0.232999999999997	0	0	0	0	unambiguous	0	0/0	FALSE	FALSE	FALSE	1	1
chr00	35314476	NA	G	C	1492.25	NA	0	0	4	0.285714	14	43	1X	148	148	0.819048	3.46479	8.98702	0	1	1	60	59.6952	6	1	9.2351	0.837209	0.961905	0	0	0	0	1697	4198	105	19	4.27278	8.98702	24	1	23	3.46479	20	57	4.68544	48	snp	GT:AD:AO:DP:GQ:QA:QR:RO	0/0/0/0	27,0	0	27	40	0	1090	27	1/1	0,24	24	24	83	922	0	0	1/1	0,19	19	19	67	775	0	0	0/0	28,0	0	28	91	0	1111	28	0/0	25,0	0	25	82	0	980	25	0/0	25,0	0	25	82	0	1017	25	0.3048	0	0	0	0	unambiguous	0	0/0	FALSE	FALSE	FALSE	1	1
chr00	35314518	NA	C	T	1290.77	NA	0	0	4	0.285714	14	37	1X	158	158	0.61157	3.06899	3.88966	0	1	1	60	59.5537	6	1	10.2021	0.918919	0.942149	0	0	0	0	1476	4750	121	21	4.47751	3.17181	16	1	19	3.06899	18	64	3.88966	57	snp	GT:AD:AO:DP:GQ:QA:QR:RO	0/0/0/0	32,0	0	32	59	0	1223	32	1/1	0,16	16	16	44	635	0	0	1/1	0,21	21	21	59	841	0	0	0/0	36,0	0	36	99	0	1451	36	0/0	24,0	0	24	92	0	927	24	0/0	29,0	0	29	99	0	1149	29	0.446300000000001	0	0	0	0	unambiguous	0	0/0	FALSE	FALSE	FALSE	1	1
chr00	35314556	NA	C	T	1113.29	NA	0	0	4	0.285714	14	32	1X	138	138	0.603774	3.28173	3.09224	0	1	1	60	59.5755	6	1	8.80701	0.90625	0.971698	0	0	0	0	1277	4190	106	18	4.09604	3.33807	14	1	15	3.28173	17	57	4.3213800000000004	49	snp	GT:AD:AO:DP:GQ:QA:QR:RO	0/0/0/0	30,0	0	30	55	0	1181	30	1/1	0,14	14	14	38	560	0	0	1/1	0,18	18	18	50	717	0	0	0/0	37,0	0	37	99	0	1456	37	0/0	20,0	0	20	78	0	795	20	0/0	19,0	0	19	75	0	758	19	0.424500000000002	0	0	0	0	unambiguous	0	0/0	FALSE	FALSE	FALSE	1	1
chr00	35314634	NA	C	T	1255.43	NA	0	0	4	0.285714	14	36	1X	166	166	0.553846	3.25157	3.27756	0	1	1	60	59.8769	6	1	9.74973	0.888889	0.984615	0	0	0	0	1441	5123	130	16	3.9754	8.42228	20	1	19	3.25157	17	65	3.0103	65	snp	GT:AD:AO:DP:GQ:QA:QR:RO	0/0/0/0	38,0	0	38	72	0	1492	38	1/1	0,17	17	17	42	675	0	0	1/1	0,19	19	19	48	766	0	0	0/0	37,0	0	37	99	0	1456	37	0/0	27,0	0	27	99	0	1058	27	0/0	28,0	0	28	99	0	1117	28	0.123100000000001	0	0	0	0	unambiguous	0	0/0	FALSE	FALSE	FALSE	1	1
chr00	35314657	NA	A	T	1495.14	NA	0	0	4	0.285714	14	43	1X	170	170	0.677165	3.46479	5.07918	0	1	1	60	59.8976	6	1	14.4298	0.883721	0.984252	0	0	0	0	1702	4984	127	21	3.0608	4.39525	22	1	24	4.27278	19	60	3.84811	67	snp	GT:AD:AO:DP:GQ:QA:QR:RO	0/0/0/0	37,0	0	37	63	0	1448	37	1/1	0,22	22	22	67	880	0	0	1/1	0,21	21	21	64	822	0	0	0/0	34,0	0	34	99	0	1346	34	0/0	28,0	0	28	99	0	1083	28	0/0	28,0	0	28	99	0	1107	28	0.102400000000003	0	0	0	0	unambiguous	0	0/0	FALSE	FALSE	FALSE	1	1
chr00	35314670	NA	G	A	1458.02	NA	0	0	4	0.285714	14	42	1X	171	171	0.651163	6.31921	3.1618	0	1	1	60	60	6	1	12.9574	0.904762	0.968992	0	0	0	0	1669	5112	129	18	4.87156	3.83512	24	1	25	6.31921	17	66	3.1618	63	snp	GT:AD:AO:DP:GQ:QA:QR:RO	0/0/0/0	34,0	0	34	61	0	1353	34	1/1	0,23	23	23	68	916	0	0	1/1	0,19	19	19	56	753	0	0	0/0	41,0	0	41	99	0	1602	41	0/0	26,0	0	26	97	0	1031	26	0/0	28,0	0	28	99	0	1126	28	0	0	0	0	0	unambiguous	0	0/0	FALSE	FALSE	FALSE	1	1
chr00	35314703	NA	A	G	1421.16	NA	0	0	4	0.285714	14	41	1X	162	162	0.677686	3.06326	3.88966	0	1	1	60	60	6	1	12.7391	0.878049	0.958678	0	0	0	0	1623	4775	121	17	5.60547	3.17181	24	1	24	5.60547	17	64	3.88966	57	snp	GT:AD:AO:DP:GQ:QA:QR:RO	0/0/0/0	36,0	0	36	61	0	1404	36	1/1	0,23	23	23	70	935	0	0	1/1	0,18	18	18	55	688	0	0	0/0	37,0	0	37	99	0	1459	37	0/0	22,0	0	22	82	0	863	22	0/0	26,0	0	26	94	0	1049	26	0	0	0	0	0	unambiguous	0	0/0	FALSE	FALSE	FALSE	1	1
chr00	35314837	NA	G	A	1219.64	NA	0	0	4	0.285714	14	35	1X	159	159	0.564516	3.56868	6.44263	0	1	1	60	59.9194	6	1	5.18188	0.885714	0.975806	0	0	0	0	1402	4912	124	14	6.05036	5.53201	21	1	18	3.07234	17	63	3.08035	61	snp	GT:AD:AO:DP:GQ:QA:QR:RO	0/0/0/0	40,0	0	40	73	0	1592	40	1/1	0,25	25	25	68	1013	0	0	1/1	0,10	10	10	23	389	0	0	0/0	31,0	0	31	99	0	1213	31	0/0	23,0	0	23	92	0	881	23	0/0	30,0	0	30	99	0	1226	30	0.0805999999999969	0	0	0	0	unambiguous	0	0/0	FALSE	FALSE	FALSE	1	1
chr00	35315096	NA	C	T	1664.27	NA	0	0	4	0.285714	14	50	1X	173	173	0.813008	5.78978	4.44029	0	1	1	60	60	6	1	13.0582	0.92	0.96748	0	0	0	0	1907	4769	123	34	17.0814	3.16919	16	1	27	3.70517	23	55	5.99387	68	snp	GT:AD:AO:DP:GQ:QA:QR:RO	0/0/0/0	48,0	0	48	68	0	1897	48	1/1	0,35	35	35	99	1346	0	0	1/1	0,15	15	15	57	561	0	0	0/0	33,0	0	33	99	0	1256	33	0/0	19,0	0	19	65	0	718	19	0/0	23,0	0	23	77	0	898	23	0	0	0	0	0	unambiguous	0	0/0	FALSE	FALSE	FALSE	1	1
chr00	35315154	NA	C	A	1403.51	NA	0	0	4	0.285714	14	42	1X	162	162	0.7	3.83753	4.16842	0	1	1	60	60	6	1	10.3495	0.904762	0.958333	0	0	0	0	1612	4718	120	16	8.18047	7.64277	26	1	15	10.4553	27	58	3.29983	62	snp	GT:AD:AO:DP:GQ:QA:QR:RO	0/0/0/0	40,0	0	40	64	0	1603	40	1/1	0,28	28	28	87	1088	0	0	1/1	0,14	14	14	45	524	0	0	0/0	34,0	0	34	99	0	1327	34	0/0	21,0	0	21	77	0	790	21	0/0	25,0	0	25	89	0	998	25	0	0	0	0	0	unambiguous	0	0/0	FALSE	FALSE	FALSE	1	1
chr00	35315228	NA	A	C	1952.03	NA	0	0	4	0.285714	14	57	1X	173	173	0.982759	14.02	6.67934	0	1	1	60	60	6	1	9.28383	0.929825	0.965517	0	0	0	0	2228	4553	116	24	6.09608	6.67934	33	1	29	3.0484	28	60	3.30981	56	snp	GT:AD:AO:DP:GQ:QA:QR:RO	0/0/0/0	34,0	0	34	40	0	1364	34	1/1	0,37	37	37	99	1462	0	0	1/1	0,20	20	20	83	766	0	0	0/0	28,0	0	28	82	0	1094	28	0/0	25,0	0	25	73	0	955	25	0/0	29,0	0	29	85	0	1140	29	0	0	0	0	0	unambiguous	0	0/0	FALSE	FALSE	FALSE	1	1
chr00	35315269	NA	G	T	1945.25	NA	0	0	4	0.285714	14	61	1X	176	176	1.08772	4.7546	6.20142	0	1	1	59.7541	60	6	1	7.60517	0.918033	0.965217	0	0	0	0	2263	4443	115	26	5.89373	5.29507	35	1	33	3.90025	28	66	8.4673	49	snp	GT:AD:AO:DP:GQ:QA:QR:RO	0/0/0/0	32,0	0	32	33	0	1247	32	1/1	0,40	40	40	99	1497	0	0	1/1	1,21	21	22	53	766	41	1	0/0	22,0	0	22	59	0	796	22	0/0	28,0	0	28	77	0	1099	28	0/0	32,0	0	32	89	0	1260	32	0.245899999999999	0	0	0	0	unambiguous	0	0/0	FALSE	FALSE	FALSE	0.9545454545454546	1
chr00	35315520	NA	G	A	1198.34	NA	0	0	4	0.285714	14	36	1X	132	132	0.75	5.18177	3.8246000000000002	0	1	1	60	60.1042	6	1	8.41045	0.861111	0.979167	0	0	0	0	1369	3687	96	19	3.25157	3.8246000000000002	17	1	18	3.0103	18	46	3.37221	50	snp	GT:AD:AO:DP:GQ:QA:QR:RO	0/0/0/0	22,0	0	22	37	0	853	22	1/1	0,18	18	18	59	686	0	0	1/1	0,18	18	18	59	683	0	0	0/0	28,0	0	28	93	0	1077	28	0/0	21,0	0	21	72	0	811	21	0/0	25,0	0	25	84	0	946	25	0.104199999999999	0	0	0	0	unambiguous	0	0/0	FALSE	FALSE	FALSE	1	1
chr00	35315527	NA	G	A	1253.96	NA	0	0	4	0.285714	14	39	1X	136	136	0.804124	3.51141	4.82359	0	1	1	60	60.1031	6	1	8.42174	0.871795	0.979381	0	0	0	0	1430	3659	97	19	3.06598	3.21178	20	1	21	3.51141	18	49	3.03269	48	snp	GT:AD:AO:DP:GQ:QA:QR:RO	0/0/0/0	24,0	0	24	37	0	880	24	1/1	0,19	19	19	66	672	0	0	1/1	0,20	20	20	69	758	0	0	0/0	26,0	0	26	85	0	978	26	0/0	22,0	0	22	73	0	867	22	0/0	25,0	0	25	82	0	934	25	0.103099999999998	0	0	0	0	unambiguous	0	0/0	FALSE	FALSE	FALSE	1	1
chr00	35315622	NA	C	T	1189.8	NA	0	0	4	0.285714	14	36	1X	136	136	0.72	3.9754	3.09716	0	1	1	60	59.96	6	1	12.8594	0.972222	0.98	0	0	0	0	1361	3845	100	21	5.18177	3.0103	15	1	17	3.25157	19	49	3.09716	51	snp	GT:AD:AO:DP:GQ:QA:QR:RO	0/0/0/0	36,0	0	36	56	0	1377	36	1/1	0,18	18	18	58	698	0	0	1/1	0,18	18	18	58	663	0	0	0/0	18,0	0	18	65	0	702	18	0/0	21,0	0	21	74	0	809	21	0/0	25,0	0	25	86	0	957	25	0.0399999999999991	0	0	0	0	unambiguous	0	0/0	FALSE	FALSE	FALSE	1	1
chr00	35315651	NA	G	A	1316.65	NA	0	0	4	0.285714	14	39	1X	136	136	0.804124	3.06598	8.04722	0	1	1	60	60	6	1	11.2214	0.974359	0.969072	0	0	0	0	1499	3733	97	20	3.06598	3.03269	19	1	18	3.51141	21	48	3.03269	49	snp	GT:AD:AO:DP:GQ:QA:QR:RO	0/0/0/0	35,0	0	35	50	0	1321	35	1/1	0,22	22	22	75	873	0	0	1/1	0,17	17	17	60	626	0	0	0/0	14,0	0	14	49	0	534	14	0/0	19,0	0	19	64	0	739	19	0/0	29,0	0	29	94	0	1139	29	0	0	0	0	0	unambiguous	0	0/0	FALSE	FALSE	FALSE	1	1
chr00	35315660	NA	C	T	1246	NA	0	0	4	0.285714	14	36	1X	140	140	0.692308	3.25157	3.76196	0	1	1	60	60	6	1	11.9352	0.972222	0.971154	0	0	0	0	1421	4079	104	18	3.0103	3.0103	18	1	17	3.25157	19	51	3.09382	53	snp	GT:AD:AO:DP:GQ:QA:QR:RO	0/0/0/0	34,0	0	34	55	0	1319	34	1/1	0,19	19	19	59	756	0	0	1/1	0,17	17	17	53	665	0	0	0/0	13,0	0	13	52	0	529	13	0/0	24,0	0	24	85	0	934	24	0/0	33,0	0	33	99	0	1297	33	0	0	0	0	0	unambiguous	0	0/0	FALSE	FALSE	FALSE	1	1
chr00	35315670	NA	C	T	1348.5	NA	0	0	4	0.285714	14	40	1X	142	142	0.811881	3.0103	3.0103	0	1	1	60	60	6	1	10.0334	0.975	0.970588	0	0	0	0	1559	3981	102	20	3.0103	5.13919	20	1	20	3.0103	20	51	3.0103	51	snp	GT:AD:AO:DP:GQ:QA:QR:RO	0/0/0/0	32,0	0	32	47	0	1254	32	1/1	1,21	21	22	52	821	22	1	1/1	0,19	19	19	65	738	0	0	0/0	12,0	0	12	44	0	456	12	0/0	25,0	0	25	83	0	1000	25	0/0	32,0	0	32	99	0	1249	32	0	0	0	0	0	unambiguous	0	0/0	FALSE	FALSE	FALSE	1	0.9545454545454546
chr00	35315681	NA	G	A	1429.32	NA	0	0	4	0.285714	14	42	1X	142	142	0.868687	3.21711	3.09716	0	1	1	60	60	6	1	8.68328	0.97619	0.97	0	0	0	0	1666	3930	100	19	3.83753	3.35774	23	1	21	3.0103	21	45	5.18177	55	snp	GT:AD:AO:DP:GQ:QA:QR:RO	0/0/0/0	29,0	0	29	41	0	1144	29	1/1	1,21	21	22	41	834	37	1	1/1	0,21	21	21	75	832	0	0	0/0	11,0	0	11	38	0	435	11	0/0	28,0	0	28	89	0	1077	28	0/0	31,0	0	31	98	0	1237	31	0	0	0	0	0	unambiguous	0	0/0	FALSE	FALSE	FALSE	1	0.9545454545454546
chr00	35315719	NA	A	T	1460.77	NA	0	0	4	0.285714	14	44	1X	149	149	0.865385	3.20771	3.19643	0	1	1	60	60	6	1	8.33123	0.977273	0.990476	0	0	0	0	1693	4042	105	18	6.16881	5.51266	26	1	21	3.20771	23	45	7.66346	60	snp	GT:AD:AO:DP:GQ:QA:QR:RO	0/0/0/0	25,0	0	25	36	0	953	25	1/1	1,27	27	28	70	1058	27	1	1/1	0,17	17	17	63	635	0	0	0/0	19,0	0	19	62	0	727	19	0/0	32,0	0	32	99	0	1218	32	0/0	28,0	0	28	89	0	1117	28	0	0	0	0	0	unambiguous	0	0/0	FALSE	FALSE	FALSE	1	0.9642857142857143
chr00	35315771	NA	C	T	1620.2	NA	0	0	4	0.285714	14	47	1X	162	162	0.842105	5.27418	5.29507	0	1	1	60	59.8696	6	1	10.1538	0.978723	0.965217	0	0	0	0	1882	4527	115	31	13.4056	5.29507	16	1	22	3.42611	25	55	3.48236	60	snp	GT:AD:AO:DP:GQ:QA:QR:RO	0/0/0/0	30,0	0	30	44	0	1183	30	1/1	1,26	26	27	66	1045	27	1	1/1	0,21	21	21	75	837	0	0	0/0	21,0	0	21	70	0	818	21	0/0	32,0	0	32	99	0	1274	32	0/0	31,0	0	31	99	0	1225	31	0.130400000000002	0	0	0	0	unambiguous	0	0/0	FALSE	FALSE	FALSE	1	0.9629629629629629
chr00	35315991	NA	T	C	1337.81	NA	0	0	4	0.285714	14	39	1X	166	166	0.614173	5.73856	10.5506	0	1	1	60	60	6	1	7.43297	0.948718	0.984252	0	0	0	0	1531	5046	127	21	3.51141	4.39525	18	1	20	3.06598	19	63	3.0274	64	snp	GT:AD:AO:DP:GQ:QA:QR:RO	0/0/0/0	37,0	0	37	67	0	1476	37	1/1	0,27	27	27	77	1077	0	0	1/1	0,12	12	12	32	454	0	0	0/0	33,0	0	33	99	0	1305	33	0/0	32,0	0	32	99	0	1291	32	0/0	25,0	0	25	96	0	974	25	0	0	0	0	0	unambiguous	0	0/0	FALSE	FALSE	FALSE	1	1
chr00	35316245	NA	G	A	1170.7	NA	0	0	4	0.285714	14	35	1X	173	173	0.507246	6.05036	3.0103	0	1	1	60	60	6	1	6.62013	0.885714	0.985507	0	0	0	0	1355	5418	138	19	3.56868	17.1721	16	1	19	3.56868	16	73	4.01736	65	snp	GT:AD:AO:DP:GQ:QA:QR:RO	0/0/0/0	45,0	0	45	85	0	1758	45	1/1	0,21	21	21	50	807	0	0	1/1	0,14	14	14	29	548	0	0	0/0	34,0	0	34	99	0	1361	34	0/0	29,0	0	29	99	0	1141	29	0/0	30,0	0	30	99	0	1158	30	0	0	0	0	0	unambiguous	0	0/0	FALSE	FALSE	FALSE	1	1
chr00	35316324	NA	G	A	1170.58	NA	0	0	4	0.285714	14	35	1X	147	147	0.625	3.56868	3.70827	0	1	1	60	59.7768	6	1	6.3256	0.971429	1	0	0	0	0	1343	4354	112	14	6.05036	3.32051	21	1	18	3.07234	17	53	3.70827	59	snp	GT:AD:AO:DP:GQ:QA:QR:RO	0/0/0/0	38,0	0	38	65	0	1485	38	1/1	0,25	25	25	73	950	0	0	1/1	0,10	10	10	27	393	0	0	0/0	25,0	0	25	93	0	963	25	0/0	24,0	0	24	90	0	903	24	0/0	25,0	0	25	93	0	1003	25	0.223199999999999	0	0	0	0	unambiguous	0	0/0	FALSE	FALSE	FALSE	1	1
chr00	35316576	NA	C	T	2018.4	NA	0	0	4	0.285714	14	58	1X	182	182	0.935484	3.16006	4.76149	0	1	1	59.8276	59.9516	6	1	13.3558	0.862069	0.943548	0	0	0	0	2302	4893	124	35	8.40154	3.08035	23	1	37	12.5947	21	58	4.13106	66	snp	GT:AD:AO:DP:GQ:QA:QR:RO	0/0/0/0	46,0	0	46	58	0	1788	46	1/1	0,35	35	35	99	1392	0	0	1/1	0,23	23	23	90	910	0	0	0/0	24,0	0	24	73	0	971	24	0/0	24,0	0	24	73	0	949	24	0/0	30,0	0	30	91	0	1185	30	0.124000000000002	0	0	0	0	unambiguous	0	0/0	FALSE	FALSE	FALSE	1	1
chr00	35316767	NA	C	T	2388.16	NA	0	0	4	0.285714	14	70	1X	187	187	1.22414	3.50664	4.51363	0	1	1	58.8143	59.094	6	1	8.68442	0.971429	0.991453	0	0	0	0	2767	4659	117	32	4.12706	5.25601	38	1	31	4.99565	39	61	3.47429	56	snp	GT:AD:AO:DP:GQ:QA:QR:RO	0/0/0/0	42,0	0	42	38	0	1718	42	1/1	1,39	39	40	99	1574	41	1	1/1	0,31	31	31	99	1193	0	0	0/0	20,0	0	20	45	0	803	20	0/0	24,0	0	24	57	0	931	24	0/0	30,0	0	30	76	0	1166	30	0.279699999999998	0	0	0	0	unambiguous	0	0/0	FALSE	FALSE	FALSE	1	0.975
chr00	35321814	NA	G	A	1364.2	NA	0	0	4	0.285714	14	39	1X	157	157	0.661017	3.06598	3.08391	0	1	1	59.9487	60	6	1	8.98391	0.948718	1	0	0	0	0	1557	4614	118	19	3.06598	5.66023	20	1	16	5.73856	23	55	4.18805	63	snp	GT:AD:AO:DP:GQ:QA:QR:RO	0/0/0/0	38,0	0	38	64	0	1487	38	1/1	0,26	26	26	78	1024	0	0	1/1	0,13	13	13	39	533	0	0	0/0	31,0	0	31	99	0	1199	31	0/0	19,0	0	19	73	0	735	19	0/0	30,0	0	30	99	0	1193	30	0.0512999999999977	0	0	0	0	unambiguous	0	0/0	FALSE	FALSE	FALSE	1	1
chr00	35322315	NA	G	A	1297.06	NA	0	0	4	0.285714	14	40	1X	178	178	0.633028	3.22745	3.26206	0	1	1	60	60	6	1	7.77086	0.925	0.985507	0	0	0	0	1519	5531	138	19	3.22745	4.01736	21	1	20	3.0103	20	62	6.09442	76	snp	GT:AD:AO:DP:GQ:QA:QR:RO	0/0/0/0	48,0	0	48	85	0	1943	48	1/1	0,25	25	25	67	972	0	0	1/1	0,14	14	14	34	515	0	0	0/0	33,0	0	33	99	0	1327	33	0/0	29,1	1	30	82	32	1153	29	0/0	28,0	0	28	99	0	1108	28	0	0	0	0	1	unambiguous	0	0/0	FALSE	FALSE	FALSE	1	1
chr00	35322432	NA	A	G	1534.9	NA	0	0	4	0.285714	14	45	1X	156	156	0.793103	4.21667	7.41193	0	1	1	60	60	6	1	11.6579	0.977778	0.972973	0	0	0	0	1769	4382	111	26	5.37479	3.96888	19	1	26	5.37479	19	45	11.6375	66	snp	GT:AD:AO:DP:GQ:QA:QR:RO	0/0/0/0	34,0	0	34	51	0	1345	34	1/1	0,24	24	24	81	972	0	0	1/1	0,20	20	20	69	775	0	0	0/0	28,0	0	28	92	0	1085	28	0/0	24,1	1	25	62	22	967	24	0/0	25,0	0	25	83	0	985	25	0	0	0	0	1	unambiguous	0	0/0	FALSE	FALSE	FALSE	1	1
chr00	35322493	NA	C	T	1781.63	NA	0	0	4	0.285714	14	51	1X	170	170	0.857143	5.09662	4.48836	0	1	1	60	60	6	1	14.6786	0.941176	0.966387	0	0	0	0	2023	4699	119	22	5.09662	3.17453	29	1	26	3.05288	25	59	3.02855	60	snp	GT:AD:AO:DP:GQ:QA:QR:RO	0/0/0/0	47,0	0	47	64	0	1857	47	1/1	0,28	28	28	99	1110	0	0	1/1	0,23	23	23	84	913	0	0	0/0	22,0	0	22	71	0	860	22	0/0	24,0	0	24	77	0	957	24	0/0	26,0	0	26	83	0	1025	26	0	0	0	0	0	unambiguous	0	0/0	FALSE	FALSE	FALSE	1	1
chr00	35323373	NA	T	A	789.6	NA	0.414286	7.47733	2	0.142857	14	29	1X	205	205	1.03704	3.68421	6.16881	0	1	1	58.1724	59.8807	6	1	14.4874	0.793103	0.943182	0	0	0	0	1157	6953	176	12	4.88226	8.98185	17	1	11	6.67934	18	97	7.00778	79	snp	GT:AD:AO:DP:GQ:QA:QR:RO	0/0/0/0	38,0	0	38	63	0	1515	38	0/1	28,19	19	47	99	756	1094	28	0/1	13,10	10	23	99	401	476	13	0/0	30,0	0	30	99	0	1200	30	0/0	33,0	0	33	99	0	1304	33	0/0	34,0	0	34	99	0	1364	34	1.70829999999999	0	0	0	0	ambiguous	0	0/0	FALSE	FALSE	FALSE	0.43478260869565216	0.40425531914893614
chr00	35323389	NA	A	G	881.19	NA	0.44	5.35549	2	0.142857	14	33	1X	218	218	1.04895	3.60252	3.11594	0	1	1	57.1818	59.9189	6	1	14.224	0.818182	0.945946	0	0	0	0	1281	7409	185	16	3.0761	9.21954	17	1	12	8.34028	21	103	8.18662	82	snp	GT:AD:AO:DP:GQ:QA:QR:RO	0/0/0/0	40,0	0	40	62	0	1607	40	0/1	26,21	21	47	99	816	1044	26	0/1	16,12	12	28	99	465	622	16	0/0	31,0	0	31	99	0	1244	31	0/0	37,0	0	37	99	0	1483	37	0/0	35,0	0	35	99	0	1409	35	2.7371	0	0	0	0	ambiguous	0	0/0	FALSE	FALSE	FALSE	0.42857142857142855	0.44680851063829785
chr00	35323639	NA	C	T	655.24	NA	0	0	4	0.285714	14	20	1X	121	121	0.39604	4.74748	5.61177	0	1	1	57.8	57.1188	6	1	3.05879	0.95	0.940594	0	0	0	0	800	3968	101	14	9.95901	16.4476	6	1	6	9.95901	14	38	16.4476	63	snp	GT:AD:AO:DP:GQ:QA:QR:RO	0/0/0/0	34,0	0	34	70	0	1333	34	1/1	0,10	10	10	14	398	0	0	1/1	0,10	10	10	14	402	0	0	0/0	25,0	0	25	99	0	980	25	0/0	23,0	0	23	96	0	926	23	0/0	19,0	0	19	84	0	729	19	0.681199999999997	0	0	0	0	unambiguous	0	0/0	FALSE	FALSE	FALSE	1	1
chr00	35363812	NA	A	G	450.71	NA	0	0	4	0.5	8	15	1X	106	106	0.32967	10.1038	3.87889	1	1	1	60	60	3	1	4.24499	0.866667	0.9	0	0	0	0	615	3473	90	9	4.31318	3.87889	6	1	4	10.1038	11	36	10.8276	54	snp	GT:AD:AO:DP:GQ:QA:QR:RO	1/1/1/1	0,15	15	15	0	615	0	0	0/0	52,0	0	52	99	0	1996	52	0/0	38,0	0	39	99	0	1477	38	NA	NA	NA	NA	NA	NA	NA	NA	NA	NA	NA	NA	NA	NA	NA	NA	NA	NA	NA	NA	NA	NA	NA	NA	0	0	NA	NA	NA	unambiguous	NA	1/1	NA	NA	NA	0	0
chr00	35417765	NA	G	A	782.19	NA	0	0	6	0.6	10	26	1X	115	115	0.465278	4.34659	3.0347	1	1	1	58.0769	59.9888	4	1	0.404113	0.961538	0.88764	0	0	0	0	999	3485	89	12	3.34437	4.20583	14	1	13	3.0103	13	33	15.9171	56	snp	GT:AD:AO:DP:GQ:QA:QR:RO	1/1/1/1	0,10	10	10	0	378	0	0	0/0	48,0	0	48	99	0	1904	48	0/0	41,1	1	42	99	22	1581	41	NA	NA	NA	NA	NA	NA	NA	NA	NA	NA	NA	NA	NA	NA	NA	NA	1/1	0,15	15	15	19	599	0	0	1.9119	0	0	NA	NA	unambiguous	0	1/1	FALSE	NA	NA	0.023809523809523808	0
chr00	35420364	NA	C	A	1998.2	NA	0.9	44.7026	9	0.642857	14	60	1X	146	146	0.379518	3.0103	5.53527	1	1	1	55.7	57.8837	6	1	0.300103	0.983333	0.906977	0	0	0	0	2432	3353	86	39	14.7363	3.1113	21	1	29	3.15506	31	52	11.1912	34	snp	GT:AD:AO:DP:GQ:QA:QR:RO	1/1/1/1	0,14	14	14	0	566	0	0	0/0	45,0	0	45	99	0	1779	45	0/0	38,0	0	38	99	0	1459	38	1/1	0,11	11	11	14	447	0	0	1/1	0,8	8	8	5	320	0	0	0/1	3,27	27	30	50	1099	115	3	2.18369999999999	0	3	0	0	unambiguous	0.1	1/1	TRUE	FALSE	FALSE	0	0
chr00	35472952	NA	T	A	1594.04	NA	0.791667	20.744	9	0.642857	14	51	1X	157	157	0.285	3.05288	9.64763	2	1	1	53.1176	58.7358	6	1	0.279134	1	0.924528	0	0	0	0	2024	4022	106	18	12.5903	3.74778	33	1	25	3.05288	26	60	7.02548	46	snp	GT:AD:AO:DP:GQ:QA:QR:RO	1/1/1/1	0,12	12	12	0	474	0	0	0/0	63,0	0	63	99	0	2369	63	0/0	37,0	0	37	99	0	1415	37	0/1	5,19	19	24	99	747	197	5	1/1	0,5	5	5	4	205	0	0	1/1	1,15	15	16	0	598	41	1	5.61819999999999	0	1	5	0	unambiguous	0.0625	1/1	FALSE	TRUE	FALSE	0	0
chr00	35472970	NA	G	A	2562.67	NA	0	0	10	0.714286	14	76	1X	178	178	0.331343	4.03889	3.09546	3	1	1	54.8421	59.6667	6	1	0.373462	0.960526	0.892157	0	0	0	0	3033	4000	102	31	8.61041	3.35092	45	1	40	3.46745	36	61	11.5259	41	snp	GT:AD:AO:DP:GQ:QA:QR:RO	1/1/1/1	0,15	15	15	0	598	0	0	0/0	67,0	0	67	99	0	2625	67	0/0	35,1	1	36	99	37	1375	35	1/1	0,32	32	32	74	1266	0	0	1/1	0,7	7	7	0	283	0	0	1/1	0,21	21	21	41	849	0	0	4.8246	0	0	0	0	unambiguous	0	1/1	FALSE	FALSE	FALSE	0.027777777777777776	0
chr00	35473515	NA	T	C	4787.71	NA	0	0	10	0.714286	14	140	1X	239	239	0.701887	4.56135	7.94546	1	1	1	59.5286	60	6	1	0.514628	0.964286	0.919192	0	0	0	0	5479	3874	99	85	16.9698	3.03223	55	1	56	15.1705	84	55	5.66432	44	snp	GT:AD:AO:DP:GQ:QA:QR:RO	1/1/1/1	0,44	44	44	50	1717	0	0	0/0	53,0	0	53	99	0	2099	53	0/0	46,1	1	47	99	41	1775	46	1/1	0,36	36	36	99	1415	0	0	1/1	0,10	10	10	2	392	0	0	1/1	0,49	49	49	99	1914	0	0	0.471400000000003	0	0	0	0	unambiguous	0	1/1	FALSE	FALSE	FALSE	0.02127659574468085	0
chr00	35478013	NA	G	A	3104	NA	0	0	8	0.666667	12	94	1X	176	176	0.764228	6.33681	13.6028	0	1	1	60	59.9756	5	1	1.73391	0.989362	0.890244	0	0	0	0	3530	3249	82	45	3.37991	4.70511	49	1	54	7.53805	40	34	8.20065	48	snp	GT:AD:AO:DP:GQ:QA:QR:RO	1/1/1/1	0,26	26	26	8	956	0	0	0/0	46,0	0	46	99	0	1833	46	0/0	36,0	0	36	99	0	1416	36	1/1	0,29	29	29	63	1075	0	0	NA	NA	NA	NA	NA	NA	NA	NA	1/1	0,39	39	39	93	1499	0	0	0.0244	0	0	0	NA	unambiguous	0	1/1	FALSE	FALSE	NA	0	0
chr00	35479937	NA	T	A	1372.64	NA	0	0	8	0.666667	12	42	1X	137	137	0.294737	10.4553	3.03316	1	1	1	59.9524	60	5	1	0.63781	0.97619	0.926316	0	0	0	0	1682	3768	95	22	3.21711	4.86177	20	1	27	10.4553	15	56	9.61615	39	snp	GT:AD:AO:DP:GQ:QA:QR:RO	1/1/1/1	0,18	18	18	0	730	0	0	0/0	56,0	0	56	99	0	2226	56	0/0	39,0	0	39	99	0	1542	39	NA	NA	NA	NA	NA	NA	NA	NA	1/1	0,13	13	13	11	514	0	0	1/1	0,11	11	11	5	438	0	0	0.0476000000000028	0	0	NA	0	unambiguous	0	1/1	FALSE	NA	FALSE	0	0
chr00	35495776	NA	G	A	1041.47	NA	0.412698	7.18091	3	0.214286	14	36	1X	256	256	0.797814	6.8707	3.16823	0	1	1	59.4167	58.7864	6	1	2.38571	0.888889	0.954545	0	0	0	0	1440	8603	220	12	11.6962	6.20829	24	1	20	3.9754	16	117	4.94488	103	snp	GT:AD:AO:DP:GQ:QA:QR:RO	0/0/0/0	62,0	0	62	99	0	2468	62	1/1	0,10	10	10	11	402	0	0	0/1	37,26	26	63	99	1038	1430	37	0/0	37,0	0	37	99	0	1434	37	0/0	46,0	0	46	99	0	1791	46	0/0	38,0	0	38	99	0	1480	38	0.630299999999998	0	0	0	0	ambiguous	0	0/0	FALSE	FALSE	FALSE	0.4126984126984127	1
chr00	35536594	NA	A	T	3109.42	NA	0.57732000000000006	13.0841	2	0.142857	14	112	1X	315	315	3.20661	3.08785	3.87675	1	1	1	52.8125	57.867	6	1	0.29737	0.955357	0.945813	0	0	0	0	4332	8014	203	62	5.80219	3.021	50	1	47	9.29206	65	89	9.69587	114	snp	GT:AD:AO:DP:GQ:QA:QR:RO	0/0/0/0	36,0	0	36	0	0	1405	36	0/1	49,65	65	114	99	2539	1913	49	0/1	33,47	47	80	99	1793	1291	33	0/0	36,0	0	36	55	0	1463	36	0/0	19,0	0	19	4	0	742	19	0/0	30,0	0	30	37	0	1200	30	5.0545	0	0	0	0	ambiguous	0	0/0	FALSE	FALSE	FALSE	0.5875	0.5701754385964912
chr00	35548937	NA	C	T	1488.44	NA	0	0	4	0.285714	14	44	1X	90	90	1.91304	4.78696	7.73089	1	1	1	57.6364	58.7609	6	1	0.656502	0.954545	0.956522	0	0	0	0	1742	1824	46	20	3.79993	3.19912	24	1	27	7.94546	17	20	4.70971	26	snp	GT:AD:AO:DP:GQ:QA:QR:RO	0/0/0/0	15,0	0	15	2	0	592	15	1/1	0,34	34	34	99	1350	0	0	1/1	0,10	10	10	54	392	0	0	0/0	11,0	0	11	24	0	434	11	0/0	11,0	0	11	24	0	429	11	0/0	9,0	0	9	18	0	369	9	1.1245	0	0	0	0	unambiguous	0	0/0	FALSE	FALSE	FALSE	1	1
chr00	35549557	NA	C	T	3365.07	NA	0	0	4	0.285714	14	98	1X	200	200	1.92157	11.8735	3.35092	1	1	1	60	60	6	1	2.20315	0.928571	0.95098	0	0	0	0	3874	4059	102	49	3.0103	6.07591	49	1	46	3.80798	52	48	3.7767	54	snp	GT:AD:AO:DP:GQ:QA:QR:RO	0/0/0/0	31,0	0	31	0	0	1241	31	1/1	0,68	68	68	99	2719	0	0	1/1	0,30	30	30	99	1155	0	0	0/0	29,0	0	29	62	0	1168	29	0/0	21,0	0	21	38	0	830	21	0/0	21,0	0	21	38	0	820	21	0	0	0	0	0	unambiguous	0	0/0	FALSE	FALSE	FALSE	1	1
chr00	35554709	NA	C	T	2886.17	NA	0	0	4	0.285714	14	84	1X	199	199	1.46087	3.42391	16.7755	0	1	1	59.9762	60	6	1	3.44127	0.916667	0.973913	0	0	0	0	3294	4518	115	45	3.94093	16.7755	39	1	39	3.94093	45	50	7.25883	65	snp	GT:AD:AO:DP:GQ:QA:QR:RO	0/0/0/0	35,0	0	35	15	0	1367	35	1/1	0,63	63	63	99	2475	0	0	1/1	0,21	21	21	99	819	0	0	0/0	23,0	0	23	41	0	905	23	0/0	30,0	0	30	62	0	1204	30	0/0	27,0	0	27	53	0	1042	27	0.0238000000000014	0	0	0	0	unambiguous	0	0/0	FALSE	FALSE	FALSE	1	1
chr00	35554786	NA	C	T	2592.84	NA	0	0	4	0.285714	14	76	1X	181	181	1.48077	3.12459	3.19643	0	1	1	60	59.8571	6	1	1.19063	0.894737	0.980952	0	0	0	0	3009	4103	105	35	4.03889	3.19643	41	1	30	10.3247	46	62	10.476	43	snp	GT:AD:AO:DP:GQ:QA:QR:RO	0/0/0/0	25,0	0	25	6	0	993	25	1/1	1,57	57	58	99	2239	37	1	1/1	0,19	19	19	99	770	0	0	0/0	25,0	0	25	50	0	976	25	0/0	33,0	0	33	74	0	1259	33	0/0	21,0	0	21	38	0	838	21	0.142899999999997	0	0	0	0	unambiguous	0	0/0	FALSE	FALSE	FALSE	1	0.9827586206896551
chr00	35556029	NA	G	A	1287.87	NA	0.429907	7.57648	2	0.142857	14	46	1X	233	233	1.69841	4.70971	17.2352	0	1	1	57.7609	60	6	1	10.0964	1	0.946524	0	0	0	0	1864	7404	187	32	18.305	3.02191	14	1	20	4.70971	26	110	15.6559	77	snp	GT:AD:AO:DP:GQ:QA:QR:RO	0/0/0/0	46,0	0	46	47	0	1834	46	0/1	48,33	33	81	99	1339	1901	48	0/1	13,13	13	26	99	525	502	13	0/0	35,0	0	35	95	0	1363	35	0/0	27,0	0	27	71	0	1066	27	0/0	18,0	0	18	44	0	738	18	2.2391	0	0	0	0	ambiguous	0	0/0	FALSE	FALSE	FALSE	0.5	0.4074074074074074
chr00	35556259	NA	G	A	2506.64	NA	0	0	4	0.285714	14	72	1X	196	196	1.16129	4.9405	14.8483	0	1	1	60	60	6	1	7.93029	0.972222	0.935484	0	0	0	0	2848	4883	124	35	3.13094	3.08035	37	1	31	6.02623	41	64	3.29049	60	snp	GT:AD:AO:DP:GQ:QA:QR:RO	0/0/0/0	38,0	0	38	34	0	1502	38	1/1	0,54	54	54	99	2161	0	0	1/1	0,18	18	18	93	687	0	0	0/0	32,0	0	32	83	0	1269	32	0/0	25,0	0	25	62	0	967	25	0/0	29,0	0	29	74	0	1145	29	0	0	0	0	0	unambiguous	0	0/0	FALSE	FALSE	FALSE	1	1
chr00	35577003	NA	T	C	1231.45	NA	0.53125	3.28173	3	0.214286	14	38	1X	119	119	1.60606	5.06748	17.1919	1	1	1	60	60	6	1	0.439206	0.815789	0.938272	0	0	0	0	1527	3206	81	17	3.9246	3.25157	21	1	17	3.9246	21	48	9.04217	33	snp	GT:AD:AO:DP:GQ:QA:QR:RO	0/0/0/0	16,0	0	16	22	0	615	16	1/1	0,21	21	21	79	839	0	0	0/1	15,17	17	32	99	688	611	15	0/0	15,0	0	15	48	0	597	15	0/0	4,0	0	4	2	0	151	4	0/0	31,0	0	31	96	0	1232	31	0	0	0	0	0	ambiguous	0	0/0	FALSE	FALSE	FALSE	0.53125	1
chr00	35577038	NA	C	T	1022.46	NA	0.457143	3.56868	3	0.214286	14	34	1X	109	109	1.89286	15.5282	9.52472	0	1	1	59.5882	60	6	1	0.832809	0.823529	0.92	0	0	0	0	1322	2968	75	17	3.0103	7.90335	17	1	11	12.2071	23	33	5.35549	42	snp	GT:AD:AO:DP:GQ:QA:QR:RO	0/0/0/0	13,0	0	13	7	0	529	13	1/1	0,18	18	18	88	725	0	0	0/1	19,16	16	35	99	597	763	19	0/0	12,0	0	12	27	0	442	12	0/0	5,0	0	5	6	0	201	5	0/0	26,0	0	26	69	0	1033	26	0.411799999999999	0	0	0	0	ambiguous	0	0/0	FALSE	FALSE	FALSE	0.45714285714285713	1
chr00	35578051	NA	C	T	512.44	NA	0.5	3.0103	2	0.142857	14	18	1X	96	96	1.2	3.49285	5.79424	0	1	1	59.2778	58.3205	6	1	0.87481	0.777778	0.910256	0	0	0	0	730	3128	78	7	4.9405	4.79202	11	1	13	10.7311	5	43	4.79202	35	snp	GT:AD:AO:DP:GQ:QA:QR:RO	0/0/0/0	21,0	0	21	26	0	844	21	0/1	7,9	9	16	99	369	278	7	0/1	11,9	9	20	99	361	451	11	0/0	23,0	0	23	69	0	925	23	0/0	2,0	0	2	5	0	82	2	0/0	14,0	0	14	41	0	548	14	0.957299999999996	0	0	0	0	ambiguous	0	0/0	FALSE	FALSE	FALSE	0.45	0.5625
chr00	35583167	NA	A	G	2084.1	NA	0	0	4	0.333333	12	61	1X	111	111	1.83	3.90025	3.70517	1	1	1	60	60	5	1	2.33227	0.934426	0.96	0	0	0	0	2400	1977	50	30	3.0459	11.5225	31	1	35	5.89373	26	19	9.26414	31	snp	GT:AD:AO:DP:GQ:QA:QR:RO	0/0/0/0	16,0	0	16	0	0	642	16	1/1	0,35	35	35	99	1377	0	0	1/1	0,26	26	26	99	1023	0	0	0/0	24,0	0	24	58	0	966	24	NA	NA	NA	NA	NA	NA	NA	NA	0/0	10,0	0	10	16	0	369	10	0	0	0	0	NA	unambiguous	0	0/0	FALSE	FALSE	NA	1	1
chr00	35583229	NA	A	T	1844.24	NA	0	0	4	0.333333	12	54	1X	105	105	1.58824	13.3047	5.09662	1	1	1	60	60	5	1	0.636738	0.981481	0.941176	0	0	0	0	2133	2062	51	31	5.5839	6.45911	23	1	30	4.45795	24	18	12.5903	33	snp	GT:AD:AO:DP:GQ:QA:QR:RO	0/0/0/0	16,0	0	16	2	0	648	16	1/1	0,28	28	28	99	1115	0	0	1/1	0,26	26	26	99	1018	0	0	0/0	26,0	0	26	72	0	1053	26	NA	NA	NA	NA	NA	NA	NA	NA	0/0	9,0	0	9	20	0	361	9	0	0	0	0	NA	unambiguous	0	0/0	FALSE	FALSE	NA	1	1
chr00	35583244	NA	T	G	1905.22	NA	0	0	4	0.333333	12	55	1X	104	104	1.68367	3.99733	3.05462	1	1	1	60	60	5	1	1.12694	0.963636	0.959184	0	0	0	0	2193	1984	49	30	3.99733	3.05462	25	1	31	4.94488	24	17	12.9813	32	snp	GT:AD:AO:DP:GQ:QA:QR:RO	0/0/0/0	16,0	0	16	1	0	648	16	1/1	0,29	29	29	99	1143	0	0	1/1	0,26	26	26	99	1050	0	0	0/0	24,0	0	24	63	0	971	24	NA	NA	NA	NA	NA	NA	NA	NA	0/0	9,0	0	9	18	0	365	9	0	0	0	0	NA	unambiguous	0	0/0	FALSE	FALSE	NA	1	1
chr00	35583933	NA	T	A	1671.36	NA	0	0	4	0.333333	12	48	1X	90	90	1.71429	3.19126	3.83753	1	1	1	59.875	60	5	1	1.65039	0.9375	0.97619	0	0	0	0	1925	1656	42	28	5.9056	13.1438	20	1	25	3.19126	23	17	6.31921	25	snp	GT:AD:AO:DP:GQ:QA:QR:RO	0/0/0/0	12,0	0	12	1	0	484	12	1/1	0,25	25	25	98	1003	0	0	1/1	0,23	23	23	92	922	0	0	0/0	16,0	0	16	39	0	606	16	NA	NA	NA	NA	NA	NA	NA	NA	0/0	14,0	0	14	33	0	566	14	0.125	0	0	0	NA	unambiguous	0	0/0	FALSE	FALSE	NA	1	1
chr00	35583960	NA	A	C	1546.62	NA	0	0	4	0.333333	12	46	1X	93	93	1.46809	9.80795	6.75262	0	1	1	59.8696	60	5	1	0.0389207	0.956522	1	0	0	0	0	1790	1836	47	25	3.76559	3.42611	21	1	18	7.73089	28	19	6.75262	28	snp	GT:AD:AO:DP:GQ:QA:QR:RO	0/0/0/0	14,0	0	14	3	0	552	14	1/1	0,24	24	24	99	942	0	0	1/1	0,22	22	22	99	848	0	0	0/0	21,0	0	21	49	0	804	21	NA	NA	NA	NA	NA	NA	NA	NA	0/0	12,0	0	12	22	0	480	12	0.130400000000002	0	0	0	NA	unambiguous	0	0/0	FALSE	FALSE	NA	1	1
chr00	35586077	NA	G	A	638.34	NA	0.45283	4.03458	2	0.142857	14	24	1X	108	108	1.92727	4.45795	3.94093	0	1	1	57.5833	58.7857	6	1	2.42982	0.791667	0.880952	0	0	0	0	954	3346	84	16	8.80089	4.66476	8	1	6	16.0391	18	31	15.5221	53	snp	GT:AD:AO:DP:GQ:QA:QR:RO	0/0/0/0	24,0	0	24	20	0	963	24	0/1	13,9	9	22	99	369	520	13	0/1	16,15	15	31	99	585	640	16	0/0	11,0	0	11	23	0	443	11	0/0	7,0	0	7	11	0	255	7	0/0	13,0	0	13	29	0	525	13	1.2024	0	0	0	0	ambiguous	0	0/0	FALSE	FALSE	FALSE	0.4838709677419355	0.4090909090909091
chr00	35586089	NA	A	T	1376.99	NA	0	0	4	0.285714	14	41	1X	95	95	1.58491	5.60547	8.80089	0	1	1	57.9268	58.5741	6	1	1.28725	0.804878	0.907407	0	0	0	0	1665	2143	54	28	14.9269	3.17115	13	1	12	18.3165	29	17	19.0953	37	snp	GT:AD:AO:DP:GQ:QA:QR:RO	0/0/0/0	22,0	0	22	13	0	875	22	1/1	0,16	16	16	79	656	0	0	1/1	1,25	25	26	71	1009	37	1	0/0	11,0	0	11	19	0	433	11	0/0	7,0	0	7	7	0	274	7	0/0	13,0	0	13	25	0	524	13	0.647300000000001	0	0	0	0	unambiguous	0	0/0	FALSE	FALSE	FALSE	0.9615384615384616	1
chr00	35615350	NA	T	G	1330.9	NA	0.2	30.3709	6	0.428571	14	45	1X	131	131	0.649123	5.37479	6.64625	0	1	1	50.8444	59.9419	6	1	6.76701	0.977778	0.965116	0	0	0	0	1712	3425	86	20	4.21667	3.41429	25	1	27	6.91895	18	38	5.53527	48	snp	GT:AD:AO:DP:GQ:QA:QR:RO	0/0/0/0	29,0	0	29	55	0	1177	29	1/1	1,25	25	26	29	972	41	1	1/1	0,13	13	13	31	475	0	0	0/1	17,3	3	20	30	105	638	17	0/1	11,4	4	15	92	160	442	11	0/0	28,0	0	28	99	0	1127	28	9.0975	0	0	3	4	unambiguous	0	0/0	FALSE	TRUE	TRUE	1	0.9615384615384616
chr00	35689105	NA	C	A	1344.2	NA	0	0	4	0.4	10	39	1X	63	63	1.625	3.06598	4.45795	1	1	1	60	60	4	1	1.45006	1	1	0	0	0	0	1555	959	24	17	4.40227	4.45795	22	1	24	7.52028	15	12	3.0103	12	snp	GT:AD:AO:DP:GQ:QA:QR:RO	0/0/0/0	10,0	0	10	1	0	397	10	1/1	0,23	23	23	89	919	0	0	1/1	0,16	16	16	68	636	0	0	NA	NA	NA	NA	NA	NA	NA	NA	NA	NA	NA	NA	NA	NA	NA	NA	0/0	14,0	0	14	36	0	562	14	0	0	0	NA	NA	unambiguous	0	0/0	FALSE	NA	NA	1	1
chr00	35689170	NA	C	T	953.67	NA	0	0	6	0.6	10	29	1X	80	80	0.568627	3.68421	4.07475	1	1	1	60	60	4	1	2.03834	0.965517	0.941176	0	0	0	0	1125	1999	51	15	3.08518	8.16222	14	1	12	4.88226	17	27	3.3935	24	snp	GT:AD:AO:DP:GQ:QA:QR:RO	1/1/1/1	0,12	12	12	0	455	0	0	0/0	31,0	0	31	99	0	1237	31	0/0	20,0	0	20	87	0	762	20	NA	NA	NA	NA	NA	NA	NA	NA	NA	NA	NA	NA	NA	NA	NA	NA	1/1	0,17	17	17	40	670	0	0	0	0	0	NA	NA	unambiguous	0	1/1	FALSE	NA	NA	0	0
chr00	35689216	NA	G	A	637.91	NA	0	0	6	0.6	10	21	1X	79	79	0.362069	8.07707	4.35811	1	1	1	60	60	4	1	1.83398	0.952381	0.948276	0	0	0	0	792	2248	58	12	3.94093	15.1406	9	1	10	3.1137	11	32	4.35811	26	snp	GT:AD:AO:DP:GQ:QA:QR:RO	1/1/1/1	0,10	10	10	0	406	0	0	0/0	34,0	0	34	99	0	1316	34	0/0	24,0	0	24	99	0	932	24	NA	NA	NA	NA	NA	NA	NA	NA	NA	NA	NA	NA	NA	NA	NA	NA	1/1	0,11	11	11	21	386	0	0	0	0	0	NA	NA	unambiguous	0	1/1	FALSE	NA	NA	0	0
chr00	35710708	NA	T	C	2008.19	NA	0	0	4	0.285714	14	58	1X	137	137	1.46835	12.5947	17.5509	0	1	1	58.9138	59.5316	6	1	3.00577	0.793103	0.962025	0	0	0	0	2324	3136	79	22	10.3484	3.25768	36	1	29	3.0103	29	40	3.03779	39	snp	GT:AD:AO:DP:GQ:QA:QR:RO	0/0/0/0	27,0	0	27	14	0	1078	27	1/1	0,21	21	21	99	840	0	0	1/1	0,37	37	37	99	1484	0	0	0/0	26,0	0	26	59	0	1017	26	0/0	15,0	0	15	25	0	598	15	0/0	11,0	0	11	13	0	443	11	0.617799999999995	0	0	0	0	unambiguous	0	0/0	FALSE	FALSE	FALSE	1	1
chr00	35756433	NA	C	A	2324.26	NA	0.506173	3.06392	2	0.142857	14	82	1X	293	293	2.47328	3.11623	3.05246	1	1	1	57	53.1117	6	1	6.40565	0.939024	0.961165	0	0	0	0	3242	8197	206	41	3.0103	16.6716	41	1	37	4.70511	45	105	3.17896	101	snp	GT:AD:AO:DP:GQ:QA:QR:RO	0/0/0/0	31,0	0	32	0	0	1228	31	0/1	46,52	52	98	99	2124	1847	46	0/1	34,30	30	64	99	1118	1339	34	0/0	60,0	0	60	99	0	2373	60	0/0	19,0	0	21	40	0	766	19	0/0	16,0	0	18	31	0	644	16	3.8883	0	0	0	0	ambiguous	0	0/0	FALSE	FALSE	FALSE	0.46875	0.5306122448979592
chr00	35759090	NA	T	A	2450.19	NA	0.522727	3.20771	3	0.214286	14	76	1X	179	179	2.475	3.0103	3.10471	1	1	2	59.3026	59.5978	6	1	2.40016	0.894737	0.945652	0	0	0	0	2959	3658	92	37	3.12459	4.52089	39	1	33	5.8675	43	37	10.6577	55	snp	GT:AD:AO:DP:GQ:QA:QR:RO	0/0/0/0	12,0	0	12	0	0	469	12	1/1	0,53	53	55	99	2081	0	0	0/1	14,23	23	44	99	878	556	14	0/0	20,0	0	22	47	0	794	20	0/0	27,0	0	27	69	0	1073	27	0/0	19,0	0	19	44	0	766	19	0.295200000000001	0	0	0	0	ambiguous	0	0/0	FALSE	FALSE	FALSE	0.5227272727272727	0.9636363636363636
chr00	35761708	NA	G	A	2285.42	NA	0.435897	4.40227	3	0.214286	14	72	1X	196	196	1.88119	3.49285	4.13106	1	1	1	60	59.5565	6	1	3.38045	0.958333	0.927419	0	0	0	0	2787	4872	124	37	3.13094	11.486	35	1	31	6.02623	41	49	14.8483	75	snp	GT:AD:AO:DP:GQ:QA:QR:RO	0/0/0/0	16,0	0	16	0	0	644	16	1/1	1,55	55	56	99	2120	32	1	0/1	22,17	17	39	99	667	836	22	0/0	34,0	0	34	89	0	1374	34	0/0	16,0	0	16	35	0	619	16	0/0	35,0	0	35	92	0	1367	35	0.4435	0	0	0	0	ambiguous	0	0/0	FALSE	FALSE	FALSE	0.4358974358974359	0.9821428571428571
chr00	35761870	NA	A	G	1957.51	NA	0.416667	5.18177	3	0.214286	14	61	1X	138	138	2.92857	3.0459	9.35551	1	1	1	59.2459	59.4416	6	1	0.739327	0.918033	0.922078	0	0	0	0	2403	3048	77	36	7.31765	3.71532	25	1	35	5.89373	26	41	3.71532	36	snp	GT:AD:AO:DP:GQ:QA:QR:RO	0/0/0/0	17,0	0	17	0	0	684	17	1/1	0,46	46	46	99	1788	0	0	0/1	21,15	15	36	99	615	790	21	0/0	13,0	0	13	18	0	525	13	0/0	9,0	0	9	6	0	360	9	0/0	17,0	0	17	30	0	689	17	0.195700000000002	0	0	0	0	ambiguous	0	0/0	FALSE	FALSE	FALSE	0.4166666666666667	1
chr00	35761875	NA	C	T	2043.91	NA	0.444444	3.9754	3	0.214286	14	65	1X	141	141	3.03571	3.31097	8.61041	1	1	1	59.2923	59.4342	6	1	0.00948992	0.923077	0.921053	0	0	0	0	2512	3023	76	38	7.05258	3.0103	27	1	40	10.5269	25	41	4.03889	35	snp	GT:AD:AO:DP:GQ:QA:QR:RO	0/0/0/0	16,0	0	16	0	0	648	16	1/1	0,49	49	49	99	1887	0	0	0/1	20,16	16	36	99	625	792	20	0/0	13,0	0	13	30	0	493	13	0/0	9,0	0	9	18	0	365	9	0/0	18,0	0	18	45	0	725	18	0.1419	0	0	0	0	ambiguous	0	0/0	FALSE	FALSE	FALSE	0.4444444444444444	1
chr00	35808752	NA	T	A	2762.39	NA	0	0	4	0.285714	14	84	1X	180	180	1.78947	9.62812	12.0581	1	1	1	60	60	6	1	3.35411	0.869048	0.958333	0	0	0	0	3226	3801	96	36	6.73282	3.8246000000000002	48	1	32	13.3506	52	55	7.44372	41	snp	GT:AD:AO:DP:GQ:QA:QR:RO	0/0/0/0	26,0	0	26	15	0	1026	26	1/1	1,47	47	48	99	1781	41	1	1/1	0,37	37	37	99	1445	0	0	0/0	22,0	0	22	49	0	894	22	0/0	41,0	0	41	99	0	1602	41	0/0	6,0	0	6	0	0	238	6	0	0	0	0	0	unambiguous	0	0/0	FALSE	FALSE	FALSE	1	0.9791666666666666
chr00	35809388	NA	G	T	3525.72	NA	0	0	4	0.285714	14	102	1X	203	203	2.0198	3.0103	3.2038	1	1	1	60	60	6	1	1.61705	0.921569	0.920792	0	0	0	0	4045	3969	101	53	3.35092	5.61177	49	1	54	3.7767	48	52	3.2038	49	snp	GT:AD:AO:DP:GQ:QA:QR:RO	0/0/0/0	27,0	0	27	0	0	1085	27	1/1	0,65	65	65	99	2583	0	0	1/1	0,37	37	37	99	1462	0	0	0/0	28,0	0	28	56	0	1081	28	0/0	34,0	0	34	74	0	1323	34	0/0	12,0	0	12	8	0	480	12	0	0	0	0	0	unambiguous	0	0/0	FALSE	FALSE	FALSE	1	1
chr00	35809471	NA	G	A	3366.98	NA	0	0	4	0.285714	14	100	1X	202	202	1.96078	3.0103	3.7767	1	1	1	60	59.8824	6	1	2.09948	0.88	0.980392	0	0	0	0	3868	3896	102	43	7.26639	9.90792	57	1	43	7.26639	57	54	3.7767	48	snp	GT:AD:AO:DP:GQ:QA:QR:RO	0/0/0/0	24,0	0	24	0	0	925	24	1/1	0,64	64	64	99	2444	0	0	1/1	0,36	36	36	99	1424	0	0	0/0	29,0	0	29	61	0	1100	29	0/0	37,0	0	37	85	0	1400	37	0/0	12,0	0	12	10	0	471	12	0.117600000000003	0	0	0	0	unambiguous	0	0/0	FALSE	FALSE	FALSE	1	1
chr00	35809567	NA	C	T	3579.16	NA	0	0	10	0.714286	14	103	1X	200	200	0.530928	3.03138	3.03269	1	1	1	60	60	6	1	2.96123	0.961165	0.876289	0	0	0	0	4087	3690	97	61	10.621	6.79359	42	1	56	4.71796	47	38	12.8827	59	snp	GT:AD:AO:DP:GQ:QA:QR:RO	1/1/1/1	0,21	21	21	0	838	0	0	0/0	58,0	0	58	99	0	2207	58	0/0	39,0	0	39	99	0	1483	39	1/1	0,28	28	28	60	1113	0	0	1/1	0,38	38	38	91	1503	0	0	1/1	0,16	16	16	24	633	0	0	0	0	0	0	0	unambiguous	0	1/1	FALSE	FALSE	FALSE	0	0
chr00	35809608	NA	C	A	2410.28	NA	0	0	4	0.285714	14	73	1X	164	164	1.6044	3.04005	3.03416	1	1	1	60	60	6	1	2.38644	0.931507	0.967033	0	0	0	0	2783	3511	91	46	13.7487	3.03416	27	1	25	18.746	48	44	3.22506	47	snp	GT:AD:AO:DP:GQ:QA:QR:RO	0/0/0/0	15,0	0	15	0	0	582	15	1/1	0,49	49	49	99	1875	0	0	1/1	0,24	24	24	99	908	0	0	0/0	27,0	0	27	71	0	1026	27	0/0	35,0	0	35	95	0	1355	35	0/0	14,0	0	14	31	0	548	14	0	0	0	0	0	unambiguous	0	0/0	FALSE	FALSE	FALSE	1	1
chr00	35809827	NA	T	A	3142.72	NA	0	0	4	0.285714	14	92	1X	221	221	1.42636	3.0103	5.8551	1	1	1	60	60	6	1	0.0062287	0.923913	0.953488	0	0	0	0	3579	5193	129	43	3.86001	3.43113	49	1	51	5.3706	41	72	6.79775	57	snp	GT:AD:AO:DP:GQ:QA:QR:RO	0/0/0/0	35,0	0	35	40	0	1410	35	1/1	0,58	58	58	99	2272	0	0	1/1	0,34	34	34	99	1307	0	0	0/0	33,0	0	33	95	0	1333	33	0/0	51,0	0	51	99	0	2049	51	0/0	10,0	0	10	3	0	401	10	0	0	0	0	0	unambiguous	0	0/0	FALSE	FALSE	FALSE	1	1
chr00	35809841	NA	C	T	2863.03	NA	0	0	4	0.285714	14	84	1X	219	219	1.24444	3.1137	10.1038	0	1	1	60	60	6	1	4.49052	0.940476	0.962963	0	0	0	0	3256	5330	135	37	5.59539	3.79846	47	1	48	6.73282	36	79	11.5193	56	snp	GT:AD:AO:DP:GQ:QA:QR:RO	0/0/0/0	35,0	0	35	24	0	1413	35	1/1	0,53	53	53	99	2093	0	0	1/1	0,31	31	31	99	1163	0	0	0/0	31,0	0	31	74	0	1210	31	0/0	56,0	0	56	99	0	2178	56	0/0	13,0	0	13	20	0	529	13	0	0	0	0	0	unambiguous	0	0/0	FALSE	FALSE	FALSE	1	1
chr00	35809944	NA	A	T	4044.48	NA	0	0	10	0.714286	14	117	1X	218	218	0.579208	8.37402	4.75178	1	1	1	60	60	6	1	1.00449	0.965812	0.910891	0	0	0	0	4613	3859	101	66	7.18621	3.0318	51	1	62	3.91972	55	51	3.0318	50	snp	GT:AD:AO:DP:GQ:QA:QR:RO	1/1/1/1	0,32	32	32	1	1255	0	0	0/0	60,0	0	60	99	0	2313	60	0/0	41,0	0	41	99	0	1546	41	1/1	0,26	26	26	60	1031	0	0	1/1	0,44	44	44	99	1752	0	0	1/1	0,15	15	15	26	575	0	0	0	0	0	0	0	unambiguous	0	1/1	FALSE	FALSE	FALSE	0	0
chr00	35810087	NA	G	A	4692.64	NA	0	0	10	0.714286	14	137	1X	239	239	0.671569	3.15295	4.37279	0	1	1	60	60	6	1	2.0303	1	0.872549	0	0	0	0	5308	3966	102	66	3.40655	8.46027	71	1	66	3.40655	71	54	3.7767	48	snp	GT:AD:AO:DP:GQ:QA:QR:RO	1/1/1/1	0,36	36	36	10	1365	0	0	0/0	56,0	0	56	99	0	2177	56	0/0	46,0	0	46	99	0	1789	46	1/1	0,30	30	30	55	1192	0	0	1/1	0,55	55	55	99	2117	0	0	1/1	0,16	16	16	13	634	0	0	0	0	0	0	0	unambiguous	0	1/1	FALSE	FALSE	FALSE	0	0
chr00	35810149	NA	A	C	3361.01	NA	0	0	4	0.285714	14	98	1X	243	243	1.35172	3.0103	3.14508	0	1	1	60	60	6	1	4.49956	0.877551	0.97931	0	0	0	0	3825	5713	145	57	8.68272	3.74411	41	1	46	3.80798	52	70	3.38469	75	snp	GT:AD:AO:DP:GQ:QA:QR:RO	0/0/0/0	45,0	0	45	28	0	1747	45	1/1	0,53	53	53	99	2067	0	0	1/1	0,45	45	45	99	1758	0	0	0/0	34,0	0	34	74	0	1327	34	0/0	50,0	0	50	99	0	2001	50	0/0	16,0	0	16	20	0	638	16	0	0	0	0	0	unambiguous	0	0/0	FALSE	FALSE	FALSE	1	1
chr00	35810185	NA	T	C	4709.04	NA	0	0	10	0.714286	14	136	1X	247	247	0.612613	7.09778	8.66395	1	1	1	60	60	6	1	2.12214	0.970588	0.900901	0	0	0	0	5342	4353	111	63	4.60697	4.59489	73	1	71	3.5851	65	59	3.96888	52	snp	GT:AD:AO:DP:GQ:QA:QR:RO	1/1/1/1	0,37	37	37	28	1452	0	0	0/0	62,0	0	62	99	0	2421	62	0/0	49,0	0	49	99	0	1932	49	1/1	0,38	38	38	97	1465	0	0	1/1	0,49	49	49	99	1937	0	0	1/1	0,12	12	12	0	488	0	0	0	0	0	0	0	unambiguous	0	1/1	FALSE	FALSE	FALSE	0	0
chr00	35810417	NA	A	C	5226.05	NA	0	0	10	0.714286	14	149	1X	258	258	0.683486	5.47325	4.62396	1	1	1	60	60	6	1	1.69246	0.95302	0.908257	0	0	0	0	5901	4188	109	70	4.19076	5.42083	79	1	81	5.47325	68	59	4.62396	50	snp	GT:AD:AO:DP:GQ:QA:QR:RO	1/1/1/1	0,38	38	38	38	1528	0	0	0/0	62,0	0	62	99	0	2434	62	0/0	47,0	0	47	99	0	1754	47	1/1	0,41	41	41	99	1570	0	0	1/1	0,60	60	60	99	2427	0	0	1/1	0,10	10	10	1	376	0	0	0	0	0	0	0	unambiguous	0	1/1	FALSE	FALSE	FALSE	0	0
chr00	35810423	NA	A	G	5060.5	NA	0	0	10	0.714286	14	146	1X	250	250	0.701923	3.24827	3.0103	1	1	1	60	60	6	1	0.199675	0.952055	0.923077	0	0	0	0	5710	4004	104	74	3.06979	5.09825	72	1	77	3.96218	69	55	3.76196	49	snp	GT:AD:AO:DP:GQ:QA:QR:RO	1/1/1/1	0,36	36	36	40	1430	0	0	0/0	59,0	0	59	99	0	2258	59	0/0	45,0	0	45	99	0	1746	45	1/1	0,38	38	38	99	1453	0	0	1/1	0,61	61	61	99	2398	0	0	1/1	0,11	11	11	3	429	0	0	0	0	0	0	0	unambiguous	0	1/1	FALSE	FALSE	FALSE	0	0
chr00	35810588	NA	A	G	5201.85	NA	0	0	10	0.714286	14	149	1X	254	254	0.709524	6.28937	3.19643	0	1	1	60	60	6	1	0.58641	0.979866	0.895238	0	0	0	0	5886	4090	105	62	12.1188	4.68544	87	1	65	8.27138	84	50	3.52732	55	snp	GT:AD:AO:DP:GQ:QA:QR:RO	1/1/1/1	0,39	39	39	17	1568	0	0	0/0	63,0	0	63	99	0	2432	63	0/0	42,0	0	42	99	0	1658	42	1/1	0,35	35	35	74	1348	0	0	1/1	0,63	63	63	99	2482	0	0	1/1	0,12	12	12	5	488	0	0	0	0	0	0	0	unambiguous	0	1/1	FALSE	FALSE	FALSE	0	0
chr00	35810735	NA	A	G	4025.75	NA	0	0	10	0.714286	14	116	1X	220	220	0.557692	3.30981	7.10269	1	1	1	58.4569	60	6	1	2.18112	0.982759	0.923077	0	0	0	0	4595	4074	104	48	10.4981	4.34659	68	1	60	3.30981	56	53	3.09382	51	snp	GT:AD:AO:DP:GQ:QA:QR:RO	1/1/1/1	0,26	26	26	10	1050	0	0	0/0	58,0	0	58	99	0	2273	58	0/0	46,0	0	46	99	0	1801	46	1/1	0,22	22	22	44	853	0	0	1/1	0,58	58	58	99	2291	0	0	1/1	0,10	10	10	0	401	0	0	1.5431	0	0	0	0	unambiguous	0	1/1	FALSE	FALSE	FALSE	0	0
chr00	35812951	NA	T	C	5230.45	NA	0	0	10	0.714286	14	149	1X	261	261	0.715789	6.28937	14.1779	0	1	1	60	60	6	1	0.670151	0.979866	0.892857	0	0	0	0	5966	4418	112	63	10.7198	3.70827	86	1	74	3.02487	75	53	3.70827	59	snp	GT:AD:AO:DP:GQ:QA:QR:RO	1/1/1/1	0,35	35	35	5	1410	0	0	0/0	55,1	1	56	99	41	2179	55	0/0	57,0	0	57	99	0	2239	57	1/1	0,40	40	40	82	1610	0	0	1/1	0,56	56	56	99	2212	0	0	1/1	0,17	17	17	12	693	0	0	0	0	0	0	0	unambiguous	0	1/1	FALSE	FALSE	FALSE	0	0.017857142857142856
chr00	35812959	NA	A	G	5090.49	NA	0	0	10	0.714286	14	145	1X	260	260	0.630435	3.74411	7.25883	1	1	1	60	60	6	1	0.315361	0.986207	0.904348	0	0	0	0	5770	4480	115	65	6.37983	3.18024	80	1	68	4.22333	77	53	4.53977	62	snp	GT:AD:AO:DP:GQ:QA:QR:RO	1/1/1/1	0,35	35	35	2	1377	0	0	0/0	57,0	0	57	99	0	2259	57	0/0	58,0	0	58	99	0	2221	58	1/1	0,39	39	39	99	1575	0	0	1/1	0,53	53	53	99	2088	0	0	1/1	0,18	18	18	40	730	0	0	0	0	0	0	0	unambiguous	0	1/1	FALSE	FALSE	FALSE	0	0
chr00	35813012	NA	A	G	5086.92	NA	0	0	10	0.714286	14	145	1X	242	242	0.747423	4.22333	5.71904	0	1	1	60	60	6	1	3.70122	0.972414	0.907216	0	0	0	0	5751	3829	97	89	19.3188	5.71904	56	1	68	4.22333	77	60	14.8527	37	snp	GT:AD:AO:DP:GQ:QA:QR:RO	1/1/1/1	0,35	35	35	16	1414	0	0	0/0	51,0	0	51	99	0	2049	51	0/0	46,0	0	46	99	0	1780	46	1/1	0,33	33	33	72	1301	0	0	1/1	0,58	58	58	99	2292	0	0	1/1	0,19	19	19	30	744	0	0	0	0	0	0	0	unambiguous	0	1/1	FALSE	FALSE	FALSE	0	0
chr00	35813173	NA	T	A	4173.03	NA	0	0	10	0.714286	14	120	1X	240	240	0.5	3.66174	3.29983	1	1	1	60	60	6	1	4.01387	0.983333	0.866667	0	0	0	0	4772	4638	120	65	4.81986	5.61607	55	1	54	5.61607	66	56	4.16842	64	snp	GT:AD:AO:DP:GQ:QA:QR:RO	1/1/1/1	0,29	29	29	0	1177	0	0	0/0	71,0	0	71	99	0	2765	71	0/0	49,0	0	49	99	0	1873	49	1/1	0,34	34	34	69	1322	0	0	1/1	0,39	39	39	84	1557	0	0	1/1	0,18	18	18	21	716	0	0	0	0	0	0	0	unambiguous	0	1/1	FALSE	FALSE	FALSE	0	0
chr00	35813357	NA	T	C	3632.54	NA	0	0	10	0.714286	14	106	1X	215	215	0.486239	3.0103	3.1896	1	1	1	60	60	6	1	4.39545	0.981132	0.93578	0	0	0	0	4187	4256	109	46	7.02548	3.1896	60	1	39	19.071	67	60	5.42083	49	snp	GT:AD:AO:DP:GQ:QA:QR:RO	1/1/1/1	0,30	30	30	0	1212	0	0	0/0	63,0	0	63	99	0	2456	63	0/0	46,0	0	46	99	0	1800	46	1/1	0,30	30	30	58	1186	0	0	1/1	0,29	29	29	55	1136	0	0	1/1	0,17	17	17	19	653	0	0	0	0	0	0	0	unambiguous	0	1/1	FALSE	FALSE	FALSE	0	0
chr00	35813443	NA	T	C	3519.68	NA	0	0	10	0.714286	14	101	1X	198	198	0.520619	9.22372	6.79359	1	1	1	60	60	6	1	2.55368	0.980198	0.896907	0	0	0	0	4031	3832	97	53	3.54779	4.82359	48	1	42	9.22372	59	44	4.82359	53	snp	GT:AD:AO:DP:GQ:QA:QR:RO	1/1/1/1	0,29	29	29	11	1181	0	0	0/0	58,0	0	58	99	0	2321	58	0/0	39,0	0	39	99	0	1511	39	1/1	0,30	30	30	66	1173	0	0	1/1	0,32	32	32	72	1275	0	0	1/1	0,10	10	10	0	402	0	0	0	0	0	0	0	unambiguous	0	1/1	FALSE	FALSE	FALSE	0	0
chr00	35813498	NA	T	C	3749.96	NA	0	0	10	0.714286	14	109	1X	208	208	0.550505	5.42083	3.20771	1	1	1	60	60	6	1	1.68877	0.972477	0.939394	0	0	0	0	4292	3902	99	43	13.5489	4.08507	66	1	57	3.50834	52	41	9.34924	58	snp	GT:AD:AO:DP:GQ:QA:QR:RO	1/1/1/1	0,31	31	31	1	1202	0	0	0/0	63,0	0	63	99	0	2482	63	0/0	36,0	0	36	99	0	1420	36	1/1	0,31	31	31	72	1225	0	0	1/1	0,34	34	34	81	1332	0	0	1/1	0,13	13	13	17	533	0	0	0	0	0	0	0	unambiguous	0	1/1	FALSE	FALSE	FALSE	0	0
chr00	35813535	NA	A	G	3904.94	NA	0	0	10	0.714286	14	113	1X	209	209	0.588542	3.49071	8.80089	1	1	1	60	60	6	1	1.17326	0.99115	0.958333	0	0	0	0	4445	3847	96	50	6.2579	8.80089	63	1	61	4.56684	52	38	12.0581	58	snp	GT:AD:AO:DP:GQ:QA:QR:RO	1/1/1/1	0,29	29	29	1	1157	0	0	0/0	60,0	0	60	99	0	2429	60	0/0	36,0	0	36	99	0	1418	36	1/1	0,33	33	33	82	1296	0	0	1/1	0,35	35	35	88	1354	0	0	1/1	0,16	16	16	31	638	0	0	0	0	0	0	0	unambiguous	0	1/1	FALSE	FALSE	FALSE	0	0
chr00	35813581	NA	C	T	4015.63	NA	0	0	10	0.714286	14	116	1X	207	207	0.637363	5.70592	3.22506	0	1	1	60	60	6	1	0.833901	1	0.89011	0	0	0	0	4557	3550	91	61	3.68421	4.17955	55	1	61	3.68421	55	40	5.89764	51	snp	GT:AD:AO:DP:GQ:QA:QR:RO	1/1/1/1	0,31	31	31	5	1207	0	0	0/0	55,0	0	55	99	0	2195	55	0/0	36,0	0	36	99	0	1355	36	1/1	0,35	35	35	72	1383	0	0	1/1	0,34	34	34	69	1315	0	0	1/1	0,16	16	16	15	652	0	0	0	0	0	0	0	unambiguous	0	1/1	FALSE	FALSE	FALSE	0	0
chr00	35813682	NA	T	C	3802.99	NA	0	0	10	0.714286	14	111	1X	215	215	0.533654	5.3774	4.04333	1	1	1	59.9369	60	6	1	3.21294	0.972973	0.84466	0	0	0	0	4337	4047	103	50	5.3774	9.10307	61	1	58	3.49937	53	44	7.75381	59	snp	GT:AD:AO:DP:GQ:QA:QR:RO	1/1/1/1	0,31	31	31	14	1224	0	0	0/0	53,0	0	53	99	0	2082	53	0/0	50,0	0	51	99	0	1965	50	1/1	0,29	29	29	63	1116	0	0	1/1	0,41	41	41	99	1591	0	0	1/1	0,10	10	10	0	406	0	0	0.0630999999999986	0	0	0	0	unambiguous	0	1/1	FALSE	FALSE	FALSE	0	0
chr00	35831479	NA	C	T	440.68	NA	0	0	10	0.714286	14	16	1X	120	120	0.0769231	3.55317	3.76196	6	1	1	55.5	59.3942	6	1	0.930569	0.75	0.884615	0	0	0	0	652	4148	104	8	3.0103	3.0103	8	1	3	16.582	13	57	5.09825	47	snp	GT:AD:AO:DP:GQ:QA:QR:RO	1/1/1/1	0,12	12	12	0	488	0	0	0/0	57,0	0	57	99	0	2306	57	0/0	47,0	0	47	99	0	1842	47	1/1	0,1	1	1	0	41	0	0	1/1	0,2	2	2	0	82	0	0	1/1	0,1	1	1	0	41	0	0	3.8942	0	0	0	0	unambiguous	0	1/1	FALSE	FALSE	FALSE	0	0
chr00	35849148	NA	G	A	2812.04	NA	0.472222	3.25157	3	0.214286	14	88	1X	163	163	3.17949	5.47788	4.429	4	1	1	58.3523	58.1467	6	1	1.74461	0.954545	0.933333	0	0	0	0	3431	2968	75	54	12.8806	7.90335	34	1	49	5.47788	39	43	6.51361	32	snp	GT:AD:AO:DP:GQ:QA:QR:RO	0/0/0/0	19,0	0	19	1	0	740	19	1/1	0,70	70	70	99	2716	0	0	0/1	19,17	17	36	99	676	762	19	0/0	6,0	0	6	0	0	246	6	0/0	17,1	1	18	0	39	672	17	0/0	14,0	0	14	28	0	548	14	0.205599999999997	0	0	0	1	ambiguous	0	0/0	FALSE	FALSE	FALSE	0.4722222222222222	1
chr00	35853723	NA	G	A	1839.31	NA	0	0	4	0.285714	14	55	1X	112	112	1.92982	3.04978	3.9627	1	1	1	55.0727	58.3333	6	1	0.722169	0.927273	0.982456	0	0	0	0	2157	2284	57	35	11.8936	4.877	20	1	32	6.20829	23	22	9.44853	35	snp	GT:AD:AO:DP:GQ:QA:QR:RO	0/0/0/0	21,0	0	21	14	0	861	21	1/1	0,37	37	37	99	1452	0	0	1/1	0,18	18	18	83	705	0	0	0/0	9,0	0	9	15	0	360	9	0/0	19,0	0	19	45	0	735	19	0/0	8,0	0	8	2	0	328	8	3.2606	0	0	0	0	unambiguous	0	0/0	FALSE	FALSE	FALSE	1	1
chr00	35860508	NA	G	C	1429.57	NA	0	0	4	0.285714	14	42	1X	74	74	2.625	3.21711	7.3532400000000004	2	1	1	58.881	58.3438	6	1	0.148582	0.857143	0.96875	0	0	0	0	1681	1264	32	29	16.2459	9.79615	13	1	21	3.0103	21	17	3.28173	15	snp	GT:AD:AO:DP:GQ:QA:QR:RO	0/0/0/0	13,0	0	13	2	0	512	13	1/1	0,22	22	22	87	894	0	0	1/1	0,20	20	20	81	787	0	0	0/0	8,0	0	8	18	0	328	8	0/0	7,0	0	7	15	0	264	7	0/0	4,0	0	4	1	0	160	4	0.537199999999999	0	0	0	0	unambiguous	0	0/0	FALSE	FALSE	FALSE	1	1
chr00	35860699	NA	G	A	1948.61	NA	0.5625	4.09604	3	0.214286	14	62	1X	134	134	2.62069	4.27115	3.49285	1	1	1	58.8871	58.2778	6	1	1.37568	0.887097	0.916667	0	0	0	0	2388	2792	72	29	3.57068	4.09604	33	1	35	5.25182	27	39	4.09604	33	snp	GT:AD:AO:DP:GQ:QA:QR:RO	0/0/0/0	19,0	0	19	0	0	741	19	1/1	0,44	44	44	99	1695	0	0	0/1	14,18	18	32	99	693	499	14	0/0	12,0	0	12	11	0	469	12	0/0	16,0	0	16	23	0	640	16	0/0	11,0	0	11	8	0	443	11	0.609299999999998	0	0	0	0	ambiguous	0	0/0	FALSE	FALSE	FALSE	0.5625	1
chr00	35860778	NA	G	A	2472.52	NA	0	0	4	0.285714	14	73	1X	143	143	2.14493	3.75395	4.12706	1	1	1	57.6164	57.5714	6	1	2.6906	0.931507	0.942857	0	0	0	0	2912	2744	70	40	4.46786	9.09042	33	1	40	4.46786	33	38	4.12706	32	snp	GT:AD:AO:DP:GQ:QA:QR:RO	0/0/0/0	22,0	0	22	0	0	870	22	1/1	0,49	49	49	99	1950	0	0	1/1	1,24	24	25	73	962	41	1	0/0	12,0	0	12	14	0	465	12	0/0	19,0	0	19	35	0	748	19	0/0	16,0	0	16	26	0	620	16	0.0450000000000017	0	0	0	0	unambiguous	0	0/0	FALSE	FALSE	FALSE	0.96	1
chr00	35860824	NA	G	C	2042.25	NA	0	0	4	0.285714	14	60	1X	116	116	2.14286	3.15506	3.63072	1	1	1	55.1333	56.8036	6	1	2.31015	0.933333	0.946429	0	0	0	0	2375	2258	56	28	3.58936	8.59409	32	1	31	3.15506	29	32	5.49198	24	snp	GT:AD:AO:DP:GQ:QA:QR:RO	0/0/0/0	18,0	0	18	0	0	730	18	1/1	0,41	41	41	99	1631	0	0	1/1	0,19	19	19	91	744	0	0	0/0	13,0	0	13	21	0	520	13	0/0	15,0	0	15	27	0	602	15	0/0	10,0	0	10	12	0	406	10	1.6703	0	0	0	0	unambiguous	0	0/0	FALSE	FALSE	FALSE	1	1
chr00	35864517	NA	T	C	6618.97	NA	0.590164	7.31765	11	0.785714	14	193	1X	272	272	0.807407	3.92164	5.79424	0	1	1	60	60	6	1	4.87381	0.906736	0.871795	0	0	0	0	7627	3090	78	88	6.26188	12.0303	105	1	90	4.91174	103	44	5.79424	34	snp	GT:AD:AO:DP:GQ:QA:QR:RO	1/1/1/1	0,31	31	31	21	1237	0	0	0/0	53,0	0	54	99	0	2125	53	0/1	25,36	36	61	99	1391	965	25	1/1	0,54	54	54	99	2132	0	0	1/1	0,43	43	43	99	1699	0	0	1/1	0,29	29	29	70	1168	0	0	0	0	0	0	0	ambiguous	0	1/1	FALSE	FALSE	FALSE	0.5901639344262295	0
chr00	35866443	NA	A	G	1069.66	NA	0	0	10	0.714286	14	32	1X	97	97	0.246154	4.09604	3.04371	2	1	1	54.9688	60	6	1	1.28667	0.96875	0.907692	0	0	0	0	1292	2575	65	17	3.28173	3.04371	15	1	15	3.28173	17	29	4.64726	36	snp	GT:AD:AO:DP:GQ:QA:QR:RO	1/1/1/1	0,11	11	11	0	447	0	0	0/0	42,0	0	42	99	0	1662	42	0/0	23,0	0	23	96	0	913	23	1/1	0,12	12	12	22	492	0	0	1/1	0,8	8	8	10	312	0	0	1/1	0,1	1	1	0	41	0	0	5.0312	0	0	0	0	unambiguous	0	1/1	FALSE	FALSE	FALSE	0	0
chr00	35866518	NA	A	G	1294.9	NA	0	0	10	0.714286	14	38	1X	100	100	0.306452	3.0103	4.27115	2	1	1	58.5	60	6	1	0.023033	0.973684	0.919355	0	0	0	0	1527	2376	62	15	6.66752	3.15039	23	1	16	5.06748	22	30	3.15039	32	snp	GT:AD:AO:DP:GQ:QA:QR:RO	1/1/1/1	0,11	11	11	0	447	0	0	0/0	41,0	0	41	99	0	1567	41	0/0	21,0	0	21	86	0	809	21	1/1	0,16	16	16	41	643	0	0	1/1	0,9	9	9	20	355	0	0	1/1	0,2	2	2	0	82	0	0	1.5	0	0	0	0	unambiguous	0	1/1	FALSE	FALSE	FALSE	0	0
chr00	35873448	NA	T	C	2087.99	NA	0.589744	5.73856	9	0.75	12	66	1X	144	144	0	5.11597	8.46682	1	1	1	57.8939	60	5	1	3.42333	0.984848	0.974359	0	0	0	0	2620	3017	78	27	7.74806	4.01252	39	1	44	18.9344	22	30	12.0303	48	snp	GT:AD:AO:DP:GQ:QA:QR:RO	1/1/1/1	0,11	11	11	0	430	0	0	0/0	62,1	1	63	99	41	2388	62	0/1	16,23	23	39	99	914	629	16	1/1	0,18	18	18	36	714	0	0	1/1	0,13	13	13	21	521	0	0	NA	NA	NA	NA	NA	NA	NA	NA	2.1061	0	NA	0	0	ambiguous	NA	1/1	NA	FALSE	FALSE	0.5897435897435898	0.015873015873015872
chr00	35887568	NA	C	T	609.13	NA	0	0	4	0.285714	14	20	1X	168	168	0.27027	4.74748	14.5132	1	1	1	57	57.027	6	1	1.42079	0.9	0.952703	0	0	0	0	779	5886	148	13	6.91895	18.0345	7	1	7	6.91895	13	76	3.24505	72	snp	GT:AD:AO:DP:GQ:QA:QR:RO	0/0/0/0	73,0	0	73	99	0	2923	73	1/1	0,10	10	10	1	406	0	0	1/1	0,10	10	10	11	373	0	0	0/0	19,0	0	19	95	0	739	19	0/0	18,0	0	18	92	0	704	18	0/0	38,0	0	38	99	0	1520	38	0.027000000000001	0	0	0	0	unambiguous	0	0/0	FALSE	FALSE	FALSE	1	1
chr00	35918447	NA	C	G	3631	NA	0.559748	7.9405	12	0.857143	14	121	1X	191	191	0	3.02825	9.09042	5	1	1	57.5124	59.9143	6	1	0.580759	0.950413	0.9	0	0	0	0	4665	2689	70	75	18.1029	3.0103	46	1	65	4.46393	56	41	7.47733	29	snp	GT:AD:AO:DP:GQ:QA:QR:RO	1/1/1/1	0,12	12	12	4	470	0	0	0/1	51,63	63	114	99	2450	1969	51	0/1	19,26	26	45	99	969	720	19	1/1	0,3	3	3	0	123	0	0	1/1	0,2	2	2	0	78	0	0	1/1	0,15	15	15	35	575	0	0	2.4019	0	0	0	0	ambiguous	0	1/1	FALSE	FALSE	FALSE	0.5777777777777777	0.5526315789473685
chr00	35942835	NA	T	G	2436.21	NA	0.590909	4.58955	11	0.785714	14	74	1X	121	121	0.436842	3.12768	10.8184	1	1	1	55.7838	54.9574	6	1	1.91184	0.959459	0.914894	0	0	0	0	2884	1802	47	25	19.9126	10.8184	49	1	27	14.748	47	20	5.27418	27	snp	GT:AD:AO:DP:GQ:QA:QR:RO	1/1/1/1	0,16	16	16	9	607	0	0	0/0	38,0	0	38	99	0	1459	38	0/1	9,13	13	22	99	489	343	9	1/1	0,20	20	20	49	788	0	0	1/1	0,5	5	5	0	201	0	0	1/1	0,20	20	20	49	799	0	0	0.8264	0	0	0	0	ambiguous	0	1/1	FALSE	FALSE	FALSE	0.5909090909090909	0
chr00	35946639	NA	G	A	2083.23	NA	0.418605	5.48477	3	0.214286	14	66	1X	206	206	1.64602	3.53672	9.21451	0	1	1	60	59.0786	6	1	3.08393	0.939394	0.95	0	0	0	0	2602	5437	140	32	3.1419	5.24381	34	1	33	3.0103	33	74	4.00297	66	snp	GT:AD:AO:DP:GQ:QA:QR:RO	0/0/0/0	31,0	0	31	14	0	1213	31	1/1	2,48	48	50	99	1894	68	2	0/1	25,18	18	43	99	708	949	25	0/0	37,0	0	37	86	0	1469	37	0/0	14,0	0	14	17	0	523	14	0/0	31,0	0	31	68	0	1215	31	0.921399999999998	0	0	0	0	ambiguous	0	0/0	FALSE	FALSE	FALSE	0.4186046511627907	0.96
chr00	35951921	NA	G	A	1475.56	NA	0.592593	5.02092	3	0.214286	14	49	1X	116	116	2.14286	15.8176	5.11597	1	1	1.5	59.7347	57.6212	6	1	1.56494	0.877551	0.969697	0	0	0	0	1831	2606	66	24	3.05462	9.45891	25	1	19	8.37251	30	41	11.433	25	snp	GT:AD:AO:DP:GQ:QA:QR:RO	0/0/0/0	14,0	0	14	0	0	574	14	1/1	0,33	33	33	99	1226	0	0	0/1	10,16	16	27	99	605	406	10	0/0	15,0	0	15	29	0	557	15	0/0	8,0	0	8	8	0	306	8	0/0	19,0	0	19	41	0	763	19	2.11349999999999	0	0	0	0	ambiguous	0	0/0	FALSE	FALSE	FALSE	0.5925925925925926	1
chr00	35976268	NA	A	T	2003.11	NA	0.552632	3.9246	3	0.214286	14	62	1X	144	144	2.43077	4.27115	3.11623	1	1	1	58.3548	59.5488	6	1	0.349839	0.919355	0.890244	0	0	0	0	2457	3243	82	28	4.27115	15.8273	34	1	30	3.15039	32	48	8.20065	34	snp	GT:AD:AO:DP:GQ:QA:QR:RO	0/0/0/0	30,0	0	30	17	0	1175	30	1/1	0,41	41	41	99	1622	0	0	0/1	17,21	21	38	99	835	685	17	0/0	7,0	0	7	0	0	279	7	0/0	20,0	0	20	40	0	776	20	0/0	8,0	0	8	4	0	328	8	1.194	0	0	0	0	ambiguous	0	0/0	FALSE	FALSE	FALSE	0.5526315789473685	1
chr00	35978697	NA	G	A	2427.64	NA	0	0	4	0.285714	14	70	1X	148	148	1.79487	4.99565	4.01252	1	1	1	60	59.2821	6	1	1.64829	0.9	0.935897	0	0	0	0	2789	3067	78	36	3.13438	3.12166	34	1	37	3.50664	33	40	3.12166	38	snp	GT:AD:AO:DP:GQ:QA:QR:RO	0/0/0/0	20,0	0	20	1	0	807	20	1/1	0,35	35	35	99	1427	0	0	1/1	0,35	35	35	99	1362	0	0	0/0	16,0	0	16	33	0	626	16	0/0	29,0	0	29	73	0	1126	29	0/0	13,0	0	13	24	0	508	13	0.7179	0	0	0	0	unambiguous	0	0/0	FALSE	FALSE	FALSE	1	1
chr00	35978720	NA	G	A	1804.94	NA	0.515152	3.0761	3	0.214286	14	58	1X	157	157	1.78313	3.16006	3.55865	1	1	1	60	59.0707	6	1	1.20853	0.948276	0.888889	0	0	0	0	2196	3766	99	29	3.0103	4.78696	29	1	29	3.0103	29	50	3.03223	49	snp	GT:AD:AO:DP:GQ:QA:QR:RO	0/0/0/0	21,0	0	21	1	0	806	21	1/1	0,41	41	41	99	1569	0	0	0/1	16,17	17	33	99	627	603	16	0/0	18,0	0	18	44	0	722	18	0/0	30,0	0	30	81	0	1113	30	0/0	14,0	0	14	32	0	522	14	0.929299999999998	0	0	0	0	ambiguous	0	0/0	FALSE	FALSE	FALSE	0.5151515151515151	1
chr00	35978741	NA	A	T	1852.53	NA	0.484848	3.0761	3	0.214286	14	58	1X	152	152	1.94805	6.75422	4.48875	1	1	1	60	58.9787	6	1	1.3974	0.965517	0.861702	0	0	0	0	2262	3590	94	28	3.16006	4.48875	30	1	24	6.75422	34	50	3.84193	44	snp	GT:AD:AO:DP:GQ:QA:QR:RO	0/0/0/0	22,0	0	22	1	0	857	22	1/1	0,42	42	42	99	1660	0	0	0/1	17,16	16	33	99	602	661	17	0/0	14,0	0	14	30	0	561	14	0/0	26,0	0	26	66	0	1004	26	0/0	15,0	0	15	33	0	507	15	1.0213	0	0	0	0	ambiguous	0	0/0	FALSE	FALSE	FALSE	0.48484848484848486	1
chr00	35978913	NA	G	A	1976.05	NA	0.536585	3.48696	3	0.214286	14	64	1X	139	139	2.96429	7.89611	3.27088	3	1	1	60	59.96	6	1	2.43619	0.921875	0.906667	0	0	0	0	2442	2909	75	22	16.582	13.4623	42	1	36	5.18177	28	38	3.03925	37	snp	GT:AD:AO:DP:GQ:QA:QR:RO	0/0/0/0	13,0	0	13	0	0	520	13	1/1	0,42	42	42	99	1644	0	0	0/1	19,22	22	41	99	798	716	19	0/0	4,0	0	4	0	0	150	4	0/0	17,0	0	17	40	0	657	17	0/0	22,0	0	22	55	0	866	22	0.0399999999999991	0	0	0	0	ambiguous	0	0/0	FALSE	FALSE	FALSE	0.5365853658536586	1
chr00	35984989	NA	T	C	8014.48	NA	0	0	10	0.714286	14	229	1X	307	307	1.46795	15.9917	10.1372	0	1	1	59.7162	60	6	1	22.1007	0.960699	0.935897	0	0	0	0	8988	2988	78	131	13.3366	4.79202	98	1	114	3.01978	115	34	5.79424	44	snp	GT:AD:AO:DP:GQ:QA:QR:RO	1/1/1/1	0,78	78	78	99	3053	0	0	0/0	47,0	0	47	99	0	1812	47	0/0	31,0	0	31	96	0	1176	31	1/1	0,28	28	28	99	1113	0	0	1/1	0,59	59	59	99	2294	0	0	1/1	0,64	64	64	99	2528	0	0	0.283799999999999	0	0	0	0	unambiguous	0	1/1	FALSE	FALSE	FALSE	0	0
chr00	35985124	NA	A	G	1930.69	NA	0	0	4	0.285714	14	59	1X	234	234	0.674286	4.81373	4.01538	0	1	1	59.6949	55.9314	6	1	11.3843	0.949153	0.971429	0	0	0	0	2199	6758	175	24	7.46366	9.57435	35	1	26	4.81373	33	71	16.5231	104	snp	GT:AD:AO:DP:GQ:QA:QR:RO	0/0/0/0	44,0	0	44	78	0	1740	44	1/1	0,43	43	43	99	1596	0	0	1/1	0,16	16	16	49	603	0	0	0/0	31,0	0	31	99	0	1187	31	0/0	50,0	0	50	99	0	1902	50	0/0	50,0	0	50	99	0	1929	50	3.7635	0	0	0	0	unambiguous	0	0/0	FALSE	FALSE	FALSE	1	1
chr00	35985129	NA	C	T	2171.5	NA	0	0	4	0.285714	14	64	1X	241	241	0.723164	7.89611	4.49475	0	1	1	59.6719	56.2316	6	1	13.3253	0.9375	0.971751	0	0	0	0	2467	6819	177	27	6.40323	5.77065	37	1	29	4.23175	35	75	11.9538	102	snp	GT:AD:AO:DP:GQ:QA:QR:RO	0/0/0/0	43,0	0	43	73	0	1715	43	1/1	0,47	47	47	99	1800	0	0	1/1	0,17	17	17	58	667	0	0	0/0	33,0	0	33	99	0	1263	33	0/0	49,0	0	49	99	0	1849	49	0/0	52,0	0	52	99	0	1992	52	3.4403	0	0	0	0	unambiguous	0	0/0	FALSE	FALSE	FALSE	1	1
chr00	35988084	NA	G	T	2697.78	NA	0	0	4	0.285714	14	80	1X	155	155	2.13333	3.98746	3.47981	1	1	1	59.875	58.8649	6	1	2.43019	0.875	0.972973	0	0	0	0	3122	2891	74	44	4.74748	3.12768	36	1	37	3.98746	43	39	3.47981	35	snp	GT:AD:AO:DP:GQ:QA:QR:RO	0/0/0/0	33,0	0	33	16	0	1297	33	1/1	0,46	46	46	99	1776	0	0	1/1	0,34	34	34	99	1346	0	0	0/0	11,0	0	11	0	0	433	11	0/0	17,0	0	18	26	0	657	17	0/0	13,0	0	13	14	0	504	13	1.0101	0	0	0	0	unambiguous	0	0/0	FALSE	FALSE	FALSE	1	1
chr00	35988136	NA	C	T	2292.79	NA	0	0	4	0.285714	14	67	1X	159	159	1.45652	5.63551	6.40913	0	1	1	59.4627	58.2826	6	1	1.67402	0.850746	0.978261	0	0	0	0	2627	3607	92	34	3.04271	3.10471	33	1	30	4.59839	37	57	14.4341	35	snp	GT:AD:AO:DP:GQ:QA:QR:RO	0/0/0/0	37,0	0	37	24	0	1452	37	1/1	0,39	39	39	99	1542	0	0	1/1	0,28	28	28	99	1085	0	0	0/0	10,0	0	10	8	0	372	10	0/0	25,0	0	25	53	0	975	25	0/0	20,0	0	20	38	0	808	20	1.1801	0	0	0	0	unambiguous	0	0/0	FALSE	FALSE	FALSE	1	1
chr00	36039513	NA	C	T	2419.32	NA	0	0	4	0.285714	14	74	1X	179	179	1.40952	3.0103	5.51266	0	1	1	59.8919	60.3714	6	1	1.16692	0.918919	0.980952	0	0	0	0	2767	4057	105	41	4.88833	6.50534	33	1	34	4.06669	40	47	5.51266	58	snp	GT:AD:AO:DP:GQ:QA:QR:RO	0/0/0/0	23,0	0	23	6	0	923	23	1/1	0,40	40	40	99	1524	0	0	1/1	0,34	34	34	99	1243	0	0	0/0	26,0	0	26	56	0	971	26	0/0	28,0	0	28	62	0	1055	28	0/0	28,0	0	28	62	0	1108	28	0.479500000000002	0	0	0	0	unambiguous	0	0/0	FALSE	FALSE	FALSE	1	1
chr00	36041838	NA	G	A	2978.93	NA	0	0	4	0.285714	14	85	1X	223	223	1.23188	4.26209	7.03854	0	1	1	60	59.3913	6	1	10.2443	0.917647	0.992754	0	0	0	0	3379	5459	138	44	3.24022	19.1233	41	1	42	3.03585	43	60	8.10854	78	snp	GT:AD:AO:DP:GQ:QA:QR:RO	0/0/0/0	51,0	0	51	44	0	2015	51	1/1	0,59	59	59	99	2348	0	0	1/1	0,26	26	26	99	1031	0	0	0/0	28,0	0	28	65	0	1108	28	0/0	27,0	0	27	62	0	1086	27	0/0	32,0	0	32	77	0	1250	32	0.608699999999999	0	0	0	0	unambiguous	0	0/0	FALSE	FALSE	FALSE	1	1
chr00	36041848	NA	A	G	2964.13	NA	0	0	4	0.285714	14	85	1X	224	224	1.22302	5.07959	8.10854	0	1	1	60	59.3913	6	1	9.95665	0.929412	0.992754	0	0	0	0	3363	5483	138	43	3.03585	6.09442	42	1	42	3.03585	43	64	4.58383	74	snp	GT:AD:AO:DP:GQ:QA:QR:RO	0/0/0/0	50,0	0	51	43	0	1999	50	1/1	0,62	62	62	99	2452	0	0	1/1	0,23	23	23	99	911	0	0	0/0	30,0	0	30	71	0	1173	30	0/0	28,0	0	28	65	0	1124	28	0/0	30,0	0	30	71	0	1187	30	0.608699999999999	0	0	0	0	unambiguous	0	0/0	FALSE	FALSE	FALSE	1	1
chr00	36042196	NA	C	T	2783.37	NA	0	0	4	0.285714	14	82	1X	178	178	1.74737	4.70511	6.26751	1	1	1	59.8171	59.4271	6	1	0.233425	0.926829	0.927083	0	0	0	0	3228	3730	96	37	4.70511	3.8246000000000002	45	1	46	5.65844	36	41	7.44372	55	snp	GT:AD:AO:DP:GQ:QA:QR:RO	0/0/0/0	28,0	0	28	3	0	1103	28	1/1	1,45	45	46	99	1776	27	1	1/1	0,37	37	37	99	1452	0	0	0/0	29,0	0	29	73	0	1113	29	0/0	20,0	0	20	46	0	783	20	0/0	18,0	0	18	40	0	704	18	0.390000000000001	0	0	0	0	unambiguous	0	0/0	FALSE	FALSE	FALSE	1	0.9782608695652174
chr00	36078989	NA	G	A	1243.67	NA	0.438095	6.50534	2	0.142857	14	46	1X	227	227	1.72131	6.03148	5.03781	0	1	1	59.3478	56.8508	6	1	8.89263	0.891304	0.839779	0	0	0	0	1798	7153	181	19	6.03148	11.7562	27	1	28	7.73089	18	75	14.5395	106	snp	GT:AD:AO:DP:GQ:QA:QR:RO	0/0/0/0	41,0	0	41	39	0	1639	41	0/1	30,25	25	55	99	1017	1200	30	0/1	29,21	21	50	99	781	1116	29	0/0	24,0	0	24	60	0	971	24	0/0	23,0	0	23	57	0	885	23	0/0	34,0	0	34	90	0	1342	34	2.497	0	0	0	0	ambiguous	0	0/0	FALSE	FALSE	FALSE	0.42	0.45454545454545453
chr00	36079634	NA	C	T	1078.77	NA	0.5	3.0103	2	0.142857	14	43	1X	132	132	3.73913	4.27278	4.20583	1	1	1	60	60	6	1	0.964307	0.906977	0.932584	0	0	0	0	1569	3347	89	20	3.46479	5.96253	23	1	15	11.5447	28	42	3.62026	47	snp	GT:AD:AO:DP:GQ:QA:QR:RO	0/0/0/0	12,0	0	12	0	0	468	12	0/1	28,24	24	52	99	855	1056	28	0/1	15,19	19	34	99	714	584	15	0/0	14,0	0	14	28	0	529	14	0/0	7,0	0	7	7	0	222	7	0/0	13,0	0	13	25	0	488	13	0	0	0	0	0	ambiguous	0	0/0	FALSE	FALSE	FALSE	0.5588235294117647	0.46153846153846156
chr00	36080028	NA	C	T	1259.81	NA	0.484211	3.21602	2	0.142857	14	46	1X	163	163	2.79412	3.19912	3.02886	1	1	1	59.8696	59.8632	6	1	3.18896	0.869565	0.91453	0	0	0	0	1802	4571	117	26	4.70971	18.6189	20	1	14	18.305	32	60	3.17734	57	snp	GT:AD:AO:DP:GQ:QA:QR:RO	0/0/0/0	13,0	0	13	0	0	516	13	0/1	25,24	24	49	99	934	992	25	0/1	24,22	22	46	99	868	904	24	0/0	18,0	0	18	45	0	704	18	0/0	20,0	0	20	51	0	788	20	0/0	17,0	0	17	42	0	667	17	0.0063999999999993	0	0	0	0	ambiguous	0	0/0	FALSE	FALSE	FALSE	0.4782608695652174	0.4897959183673469
chr00	36110046	NA	T	C	4066.19	NA	0	0	10	0.714286	14	120	1X	215	215	0	7.64277	3.03316	1	1	1	59.575	60	6	1	0.921719	0.991667	0.905263	0	0	0	0	4803	3685	95	58	3.29983	4.86177	62	1	46	17.1973	74	57	11.2619	38	snp	GT:AD:AO:DP:GQ:QA:QR:RO	1/1/1/1	0,28	28	28	1	1127	0	0	0/0	52,2	2	54	99	82	2025	52	0/0	43,2	2	45	98	78	1660	43	1/1	0,41	41	41	99	1637	0	0	1/1	0,13	13	13	25	521	0	0	1/1	0,34	34	34	88	1358	0	0	0.424999999999997	0	0	0	0	unambiguous	0	1/1	FALSE	FALSE	FALSE	0.044444444444444446	0.037037037037037035
chr00	36121440	NA	G	C	1098.12	NA	0	0	8	0.666667	12	34	1X	105	105	0.254808	7.09778	3.7749	2	1	1	58.7059	60	5	1	0.467971	0.911765	0.929577	0	0	0	0	1352	2731	71	21	7.09778	3.28556	13	1	14	5.30951	20	31	5.48761	40	snp	GT:AD:AO:DP:GQ:QA:QR:RO	1/1/1/1	0,11	11	11	0	443	0	0	0/0	52,0	0	52	99	0	2030	52	0/0	19,1	1	20	41	41	701	19	1/1	0,1	1	1	0	41	0	0	1/1	0,21	21	21	56	827	0	0	NA	NA	NA	NA	NA	NA	NA	NA	1.2941	0	NA	0	0	unambiguous	NA	1/1	NA	FALSE	FALSE	0.05	0
chr00	36123354	NA	T	C	1317.98	NA	0	0	8	0.666667	12	41	1X	77	77	0.759259	14.9269	3.25157	0	1	1	55.3415	60	5	1	0.606122	0.926829	0.833333	0	0	0	0	1547	1371	36	14	11.961	3.25157	27	1	19	3.48696	22	12	11.6962	24	snp	GT:AD:AO:DP:GQ:QA:QR:RO	1/1/1/1	0,11	11	11	4	439	0	0	0/0	20,0	0	20	86	0	770	20	0/0	16,0	0	16	74	0	601	16	1/1	0,16	16	16	39	564	0	0	NA	NA	NA	NA	NA	NA	NA	NA	1/1	0,14	14	14	33	544	0	0	4.6585	0	0	0	NA	unambiguous	0	1/1	FALSE	FALSE	NA	0	0
chr00	36123408	NA	C	T	1978.23	NA	0	0	8	0.666667	12	57	1X	85	85	1.35714	3.35316	18.2106	0	1	1	57.5789	60	5	1	5.39082	0.964912	0.892857	0	0	0	0	2247	1096	28	28	3.0484	5.80219	29	1	24	6.09608	33	16	4.25114	12	snp	GT:AD:AO:DP:GQ:QA:QR:RO	1/1/1/1	0,14	14	14	23	547	0	0	0/0	11,0	0	11	39	0	435	11	0/0	17,0	0	17	57	0	661	17	1/1	0,26	26	26	84	1025	0	0	NA	NA	NA	NA	NA	NA	NA	NA	1/1	0,17	17	17	57	675	0	0	2.4211	0	0	0	NA	unambiguous	0	1/1	FALSE	FALSE	NA	0	0
chr00	36123590	NA	G	A	1378.54	NA	0	0	8	0.666667	12	40	1X	83	83	0.620155	3.87889	4.27278	1	1	1	58.575	59.7442	5	1	0.51405	0.95	0.930233	0	0	0	0	1592	1702	43	19	3.22745	3.0608	21	1	23	4.96463	17	28	11.5447	15	snp	GT:AD:AO:DP:GQ:QA:QR:RO	1/1/1/1	0,13	13	13	2	520	0	0	0/0	23,0	0	23	90	0	917	23	0/0	20,0	0	20	81	0	785	20	1/1	0,17	17	17	46	670	0	0	NA	NA	NA	NA	NA	NA	NA	NA	1/1	0,10	10	10	25	402	0	0	1.1692	0	0	0	NA	unambiguous	0	1/1	FALSE	FALSE	NA	0	0
chr00	36123637	NA	G	A	1372.93	NA	0	0	8	0.666667	12	41	1X	88	88	0.58156	3.06326	3.0565	1	1	1	57.4878	59.766	5	1	1.56077	0.95122	0.93617	0	0	0	0	1607	1832	47	27	11.961	5.27418	14	1	26	9.41879	15	22	3.42611	25	snp	GT:AD:AO:DP:GQ:QA:QR:RO	1/1/1/1	0,12	12	12	1	465	0	0	0/0	28,0	0	28	99	0	1104	28	0/0	19,0	0	19	80	0	728	19	1/1	0,15	15	15	36	584	0	0	NA	NA	NA	NA	NA	NA	NA	NA	1/1	0,14	14	14	33	558	0	0	2.2782	0	0	0	NA	unambiguous	0	1/1	FALSE	FALSE	NA	0	0
chr00	36140606	NA	G	T	1635.92	NA	0.510204	3.05462	3	0.214286	14	53	1X	141	141	2.47619	4.03458	12.8806	1	1	1	60	59.4432	6	1	1.39441	0.886792	0.954545	0	0	0	0	2096	3519	88	21	7.96781	3.89863	32	1	25	3.37904	28	35	11.0053	53	snp	GT:AD:AO:DP:GQ:QA:QR:RO	0/0/0/0	10,0	0	10	0	0	384	10	0/1	24,25	25	49	99	995	976	24	1/1	1,28	28	29	79	1101	41	1	0/0	18,0	0	18	44	0	711	18	0/0	19,0	0	19	47	0	760	19	0/0	16,0	0	16	38	0	647	16	0.556800000000003	0	0	0	0	ambiguous	0	0/0	FALSE	FALSE	FALSE	0.9655172413793104	0.5102040816326531
chr00	36158692	NA	A	G	1204.17	NA	0.52439	3.434	2	0.142857	14	43	1X	114	114	5.125	9.12072	10.9517	2	1	1.5	53.7907	57.8	6	1	1.67107	0.906977	0.928571	0	0	0	0	1711	2688	70	26	7.10075	3.50664	17	1	22	3.0608	21	36	3.13438	34	snp	GT:AD:AO:DP:GQ:QA:QR:RO	0/0/0/0	14,0	0	14	1	0	558	14	0/1	23,31	31	54	99	1255	881	23	0/1	15,12	12	28	99	456	538	15	0/0	10,0	0	10	22	0	391	10	0/0	7,0	0	7	13	0	279	7	0/0	1,0	0	1	0	0	41	1	4.0093	0	0	0	0	ambiguous	0	0/0	FALSE	FALSE	FALSE	0.42857142857142855	0.5740740740740741
chr00	36159643	NA	G	A	1272.54	NA	0.522727	3.40511	2	0.142857	14	46	1X	158	158	2.51429	7.73089	14.1779	1	1	1	53.8913	54.8661	6	1	4.05805	0.956522	0.955357	0	0	0	0	1797	4441	112	19	6.03148	16.1167	27	1	17	9.80795	29	47	9.29206	65	snp	GT:AD:AO:DP:GQ:QA:QR:RO	0/0/0/0	23,0	0	23	18	0	935	23	0/1	26,30	30	56	99	1172	1054	26	0/1	16,16	16	32	99	625	634	16	0/0	21,0	0	21	52	0	820	21	0/0	25,0	0	25	64	0	957	25	0/0	1,0	0	1	0	0	41	1	0.974800000000002	0	0	0	0	ambiguous	0	0/0	FALSE	FALSE	FALSE	0.5	0.5357142857142857
chr00	36168940	NA	C	T	1000.98	NA	0	0	8	0.571429	14	32	1X	83	83	0.66	4.09604	3.3935	1	1	1	60	59.5882	6	1	1.28722	1	0.980392	0	0	0	0	1213	2004	51	9	16.3106	4.07475	23	1	15	3.28173	17	31	8.16222	20	snp	GT:AD:AO:DP:GQ:QA:QR:RO	1/1/1/1	0,11	11	11	7	433	0	0	0/0	27,0	0	27	98	0	1058	27	0/0	21,0	0	21	80	0	823	21	1/1	1,13	13	14	0	488	41	1	1/1	0,8	8	8	17	292	0	0	0/0	2,0	0	2	23	0	82	2	0.411799999999999	0	2	1	0	unambiguous	1	1/1	TRUE	FALSE	FALSE	0	0
chr00	36183225	NA	C	T	2319.18	NA	0.419512	14.5456	2	0.166667	12	86	1X	254	254	6.27551	4.62628	10.4553	1	1	1	60	60	5	1	3.15619	0.872093	0.922619	0	0	0	0	3361	6554	168	45	3.41429	3.47562	41	1	44	3.1113	42	83	3.062	85	snp	GT:AD:AO:DP:GQ:QA:QR:RO	0/0/0/0	20,0	0	20	0	0	799	20	0/1	67,51	51	118	99	2010	2628	67	0/1	52,35	35	87	99	1351	2006	52	NA	NA	NA	NA	NA	NA	NA	NA	0/0	17,0	0	17	30	0	637	17	0/0	12,0	0	12	15	0	484	12	0	0	0	NA	0	ambiguous	0	0/0	FALSE	NA	FALSE	0.40229885057471265	0.4322033898305085
chr00	36183258	NA	G	A	2325.73	NA	0.427885	12.4061	2	0.166667	12	89	1X	260	260	6	3.62026	3.023	1	1	1	60	60	5	1	1.4301	0.910112	0.94152	0	0	0	0	3394	6644	171	32	18.2594	5.8675	57	1	40	4.98658	49	77	6.68022	94	snp	GT:AD:AO:DP:GQ:QA:QR:RO	0/0/0/0	17,0	0	17	0	0	662	17	0/1	70,54	54	124	99	2044	2774	70	0/1	49,35	35	84	99	1350	1852	49	NA	NA	NA	NA	NA	NA	NA	NA	0/0	19,0	0	19	34	0	722	19	0/0	16,0	0	16	25	0	634	16	0	0	0	NA	0	ambiguous	0	0/0	FALSE	NA	FALSE	0.4166666666666667	0.43548387096774194
chr00	36183264	NA	C	T	2328.16	NA	0.425743	12.6852	2	0.166667	12	86	1X	256	256	5.61111	4.62628	3.21467	1	1	1	60	60	5	1	1.7699	0.906977	0.941176	0	0	0	0	3366	6707	170	35	9.47422	14.5063	51	1	36	7.95924	50	77	6.28028	93	snp	GT:AD:AO:DP:GQ:QA:QR:RO	0/0/0/0	16,0	0	16	0	0	652	16	0/1	69,52	52	121	99	2023	2754	69	0/1	47,34	34	81	99	1343	1814	47	NA	NA	NA	NA	NA	NA	NA	NA	0/0	19,0	0	19	37	0	758	19	0/0	19,0	0	19	37	0	729	19	0	0	0	NA	0	ambiguous	0	0/0	FALSE	NA	FALSE	0.41975308641975306	0.4297520661157025
chr00	36183341	NA	T	C	2775.65	NA	0.492462	3.10851	2	0.166667	12	98	1X	261	261	4.81452	6.20103	5.2617	1	1	1	60	60	5	1	0.479441	0.928571	0.907975	0	0	0	0	3874	6406	163	47	3.36483	4.08938	51	1	46	3.80798	52	83	3.1302	80	snp	GT:AD:AO:DP:GQ:QA:QR:RO	0/0/0/0	21,0	0	21	0	0	839	21	0/1	60,51	51	111	99	2037	2361	60	0/1	41,47	47	88	99	1837	1592	41	NA	NA	NA	NA	NA	NA	NA	NA	0/0	23,0	0	23	71	0	888	23	0/0	18,0	0	18	56	0	726	18	0	0	0	NA	0	ambiguous	0	0/0	FALSE	NA	FALSE	0.5340909090909091	0.4594594594594595
chr00	36183442	NA	A	G	2635.71	NA	0.456731	6.39279	2	0.166667	12	95	1X	267	267	5.28814	4.13032	3.81829	1	1	1	60	60	5	1	0.227257	0.873684	0.953488	0	0	0	0	3738	6721	172	56	9.61615	8.06024	39	1	44	4.13032	51	80	4.82828	92	snp	GT:AD:AO:DP:GQ:QA:QR:RO	0/0/0/0	18,0	0	18	0	0	697	18	0/1	74,51	51	125	99	2002	2903	74	0/1	39,44	44	83	99	1736	1512	39	NA	NA	NA	NA	NA	NA	NA	NA	0/0	21,0	0	21	35	0	821	21	0/0	20,0	0	20	32	0	788	20	0	0	0	NA	0	ambiguous	0	0/0	FALSE	NA	FALSE	0.5301204819277109	0.408
chr00	36183569	NA	T	C	2375.99	NA	0.47486	3.99292	2	0.166667	12	85	1X	233	233	4.97222	8.75832	3.94932	1	1	1	60	60	5	1	0.533645	0.847059	0.952703	0	0	0	0	3358	5744	148	51	10.3933	5.88603	34	1	35	8.75832	50	71	3.5385	77	snp	GT:AD:AO:DP:GQ:QA:QR:RO	0/0/0/0	16,0	0	16	0	0	635	16	0/1	58,39	39	97	99	1535	2262	58	0/1	36,46	46	82	99	1823	1397	36	NA	NA	NA	NA	NA	NA	NA	NA	0/0	25,0	0	25	81	0	929	25	0/0	13,0	0	13	45	0	521	13	0	0	0	NA	0	ambiguous	0	0/0	FALSE	NA	FALSE	0.5609756097560976	0.4020618556701031
chr00	36184494	NA	A	G	1892.11	NA	0.486486	3.06899	9	0.75	12	61	1X	124	124	0.454545	9.02635	4.69922	1	1	1	59.1967	59.5873	5	1	0.236117	0.967213	0.857143	0	0	0	0	2340	2404	63	26	5.89373	3.04477	35	1	41	18.709	20	35	4.69922	28	snp	GT:AD:AO:DP:GQ:QA:QR:RO	1/1/1/1	0,14	14	14	0	542	0	0	0/0	44,0	0	44	99	0	1706	44	0/1	19,18	18	37	99	691	698	19	NA	NA	NA	NA	NA	NA	NA	NA	1/1	0,16	16	16	42	619	0	0	1/1	0,13	13	13	33	488	0	0	0.390599999999999	0	0	NA	0	ambiguous	0	1/1	FALSE	NA	FALSE	0.4864864864864865	0
chr00	36188824	NA	C	T	5087.67	NA	0.4	6.05036	11	0.785714	14	152	1X	224	224	0	5.06748	12.7819	0	1	1	59.8224	60	6	1	5.47369	0.973684	0.944444	0	0	0	0	5890	2884	72	72	3.9246	3.0103	80	1	68	6.66752	84	33	4.09604	39	snp	GT:AD:AO:DP:GQ:QA:QR:RO	1/1/1/1	0,41	41	41	24	1576	0	0	0/0	51,1	1	52	99	41	2053	51	0/1	21,14	14	35	99	553	831	21	1/1	0,33	33	33	72	1268	0	0	1/1	0,29	29	29	60	1108	0	0	1/1	0,34	34	34	75	1344	0	0	0.177599999999998	0	0	0	0	ambiguous	0	1/1	FALSE	FALSE	FALSE	0.4	0.019230769230769232
chr00	36190122	NA	T	G	3705.26	NA	0.571429	4.87156	11	0.785714	14	112	1X	205	205	0.346667	9.29206	6.95631	1	1	1	60	60	6	1	0.058941	0.946429	0.956989	0	0	0	0	4393	3693	93	54	3.32051	4.15441	58	1	55	3.08785	57	42	4.90158	51	snp	GT:AD:AO:DP:GQ:QA:QR:RO	1/1/1/1	0,25	25	25	0	998	0	0	0/0	75,0	0	75	99	0	2976	75	0/1	18,24	24	42	99	935	717	18	1/1	0,13	13	13	4	488	0	0	1/1	0,27	27	27	46	1081	0	0	1/1	0,23	23	23	34	891	0	0	0	0	0	0	0	ambiguous	0	1/1	FALSE	FALSE	FALSE	0.5714285714285714	0
chr00	36191561	NA	A	G	1939.42	NA	0.451613	3.64073	11	0.785714	14	62	1X	136	136	0.277193	9.87495	4.88833	4	1	1	57.3548	60	6	1	0.512735	0.887097	0.905405	0	0	0	0	2384	2866	74	35	5.25182	3.47981	27	1	23	11.9764	39	34	4.06669	40	snp	GT:AD:AO:DP:GQ:QA:QR:RO	1/1/1/1	0,14	14	14	0	556	0	0	0/0	57,0	0	57	99	0	2189	57	0/1	17,14	14	31	99	527	677	17	1/1	0,1	1	1	0	41	0	0	1/1	0,20	20	20	49	763	0	0	1/1	0,13	13	13	28	497	0	0	2.6452	0	0	0	0	ambiguous	0	1/1	FALSE	FALSE	FALSE	0.45161290322580644	0
chr00	36191570	NA	A	G	1686.34	NA	0.4	6.05036	9	0.642857	14	55	1X	138	138	0.612903	6.20829	4.29225	1	1	1	57.3091	59.1687	6	1	0.226232	0.872727	0.915663	0	0	0	0	2111	3203	83	35	11.8936	3.24576	20	1	19	14.4204	36	35	7.43173	48	snp	GT:AD:AO:DP:GQ:QA:QR:RO	1/1/1/1	0,14	14	14	0	543	0	0	0/0	61,0	0	61	99	0	2356	61	0/1	21,14	14	35	99	526	806	21	0/0	1,0	0	1	44	0	41	1	1/1	0,18	18	18	34	699	0	0	1/1	0,9	9	9	7	343	0	0	1.8596	0	0	1	0	ambiguous	0	1/1	FALSE	TRUE	FALSE	0.4	0
chr00	36191580	NA	C	G	1760.73	NA	0.433333	4.16842	11	0.785714	14	57	1X	132	132	0.255172	3.9627	3.12768	4	1	1.2	56.614	59.8108	6	1	1.10165	0.894737	0.918919	0	0	0	0	2184	2877	74	34	7.61992	3.47981	23	1	21	11.5819	36	29	10.5224	45	snp	GT:AD:AO:DP:GQ:QA:QR:RO	1/1/1/1	0,14	14	14	0	565	0	0	0/0	58,0	0	58	99	0	2260	58	0/1	16,13	13	30	99	468	617	16	1/1	0,1	1	1	0	41	0	0	1/1	0,20	20	20	45	767	0	0	1/1	0,9	9	9	12	343	0	0	3.1968	0	0	0	0	ambiguous	0	1/1	FALSE	FALSE	FALSE	0.43333333333333335	0
chr00	36191598	NA	G	A	1711.18	NA	0.484848	3.0761	11	0.785714	14	59	1X	133	133	0	3.93042	4.88833	2	1	1	55.4237	59.8108	6	1	1.05617	0.898305	0.918919	0	0	0	0	2214	2809	74	31	3.34154	10.5224	28	1	20	16.2968	39	30	8.76177	44	snp	GT:AD:AO:DP:GQ:QA:QR:RO	1/1/1/1	0,12	12	12	0	442	0	0	0/0	57,2	2	59	99	82	2197	57	0/1	17,16	16	33	99	603	612	17	1/1	0,1	1	1	0	41	0	0	1/1	0,21	21	21	49	806	0	0	1/1	0,7	7	7	6	240	0	0	4.3871	0	0	0	0	ambiguous	0	1/1	FALSE	FALSE	FALSE	0.48484848484848486	0.03389830508474576
chr00	36193403	NA	A	T	5404.71	NA	0.4	5.61607	11	0.785714	14	163	1X	234	234	0.683019	5.2617	6.71098	0	1	1	59.9632	60	6	1	8.34351	0.969325	0.943662	0	0	0	0	6182	2735	71	84	3.34335	6.71098	79	1	69	11.3365	94	35	3.04088	36	snp	GT:AD:AO:DP:GQ:QA:QR:RO	1/1/1/1	0,46	46	46	36	1729	0	0	0/0	53,0	0	53	99	0	2018	53	0/1	18,12	12	30	99	446	717	18	1/1	0,36	36	36	87	1342	0	0	1/1	0,27	27	27	60	1042	0	0	1/1	0,42	42	42	99	1623	0	0	0.0367999999999995	0	0	0	0	ambiguous	0	1/1	FALSE	FALSE	FALSE	0.4	0
chr00	36199584	NA	C	A	2951.2	NA	0	0	4	0.285714	14	89	1X	163	163	2.40541	3.62026	12.5178	1	1	1	60	60	6	1	0.807092	0.898876	0.905405	0	0	0	0	3416	2834	74	49	4.98658	17.2129	40	1	46	3.22989	43	40	4.06669	34	snp	GT:AD:AO:DP:GQ:QA:QR:RO	0/0/0/0	35,0	0	35	13	0	1386	35	1/1	0,56	56	56	99	2181	0	0	1/1	0,33	33	33	99	1235	0	0	0/0	12,0	0	12	5	0	428	12	0/0	10,0	0	10	0	0	373	10	0/0	17,0	0	17	20	0	647	17	0	0	0	0	0	unambiguous	0	0/0	FALSE	FALSE	FALSE	1	1
chr00	36200523	NA	G	A	916.63	NA	0	0	10	0.714286	14	30	1X	81	81	0.294118	3.29983	5.09662	3	1	1	55.5667	56.3333	6	1	0.198908	0.966667	0.921569	0	0	0	0	1098	1877	51	13	4.16842	3.05288	17	1	17	4.16842	13	21	6.45911	30	snp	GT:AD:AO:DP:GQ:QA:QR:RO	1/1/1/1	0,10	10	10	0	353	0	0	0/0	26,0	0	26	99	0	982	26	0/0	25,0	0	25	99	0	895	25	1/1	0,8	8	8	11	302	0	0	1/1	0,10	10	10	17	361	0	0	1/1	0,2	2	2	0	82	0	0	0.766600000000004	0	0	0	0	unambiguous	0	1/1	FALSE	FALSE	FALSE	0	0
chr00	36215630	NA	C	T	3275.43	NA	0	0	4	0.285714	14	97	1X	206	206	1.77982	8.04722	3.50834	1	1	1	60	59.8899	6	1	2.39321	0.85567	0.981651	0	0	0	0	3755	4265	109	47	3.21178	3.50834	50	1	49	3.03269	48	55	3.03022	54	snp	GT:AD:AO:DP:GQ:QA:QR:RO	0/0/0/0	27,0	0	27	0	0	1081	27	1/1	0,54	54	54	99	2099	0	0	1/1	0,43	43	43	99	1656	0	0	0/0	30,0	0	30	70	0	1153	30	0/0	30,0	0	30	70	0	1188	30	0/0	22,0	0	22	46	0	843	22	0.110100000000003	0	0	0	0	unambiguous	0	0/0	FALSE	FALSE	FALSE	1	1
chr00	36232060	NA	C	A	1699.66	NA	0	0	10	0.714286	14	51	1X	130	130	0.322785	12.5903	5.23675	1	1	1	60	59.9747	6	1	2.94996	0.941176	0.936709	0	0	0	0	2014	3111	79	23	4.07475	3.25768	28	1	28	4.07475	23	42	3.69747	37	snp	GT:AD:AO:DP:GQ:QA:QR:RO	1/1/1/1	0,13	13	13	0	533	0	0	0/0	52,0	0	52	99	0	2061	52	0/0	27,0	0	27	99	0	1050	27	1/1	0,12	12	12	14	464	0	0	1/1	0,12	12	12	14	488	0	0	1/1	0,14	14	14	20	529	0	0	0.0253000000000014	0	0	0	0	unambiguous	0	1/1	FALSE	FALSE	FALSE	0	0
chr00	36258358	NA	G	T	1381.9	NA	0	0	4	0.4	10	40	1X	59	59	2.10526	3.87889	4.03889	1	1	1	60	60	4	1	1.00152	0.85	0.789474	0	0	0	0	1601	767	19	19	3.22745	5.8675	21	1	21	3.22745	19	8	4.03889	11	snp	GT:AD:AO:DP:GQ:QA:QR:RO	0/0/0/0	10,0	0	10	0	0	402	10	1/1	0,21	21	21	89	843	0	0	1/1	0,19	19	19	83	758	0	0	NA	NA	NA	NA	NA	NA	NA	NA	0/0	9,0	0	9	16	0	365	9	NA	NA	NA	NA	NA	NA	NA	NA	0	0	NA	NA	0	unambiguous	NA	0/0	NA	NA	FALSE	1	1
chr00	36258387	NA	T	A	567.74	NA	0	0	6	0.6	10	18	1X	56	56	0.473684	3.49285	3.9246	1	1	1	60	59.0263	4	1	1.14302	0.777778	0.894737	0	0	0	0	692	1499	38	11	4.9405	3.0103	7	1	7	4.9405	11	18	3.23888	20	snp	GT:AD:AO:DP:GQ:QA:QR:RO	1/1/1/1	0,10	10	10	0	376	0	0	0/0	21,0	0	21	88	0	839	21	0/0	17,0	0	17	75	0	660	17	NA	NA	NA	NA	NA	NA	NA	NA	1/1	0,8	8	8	13	316	0	0	NA	NA	NA	NA	NA	NA	NA	NA	0.973700000000001	0	NA	NA	0	unambiguous	NA	1/1	NA	NA	FALSE	0	0
chr00	36304646	NA	A	T	3776.67	NA	0	0	10	0.714286	14	107	1X	149	149	1.27381	5.46589	4.87156	0	1	1	59.0561	60	6	1	9.66896	0.971963	0.880952	0	0	0	0	4249	1623	42	48	5.46589	3.83753	59	1	56	3.51765	51	25	6.31921	17	snp	GT:AD:AO:DP:GQ:QA:QR:RO	1/1/1/1	0,27	27	27	42	1081	0	0	0/0	22,0	0	22	74	0	825	22	0/0	20,0	0	20	68	0	798	20	1/1	0,33	33	33	99	1311	0	0	1/1	0,21	21	21	71	829	0	0	1/1	0,26	26	26	87	1028	0	0	0.943899999999999	0	0	0	0	unambiguous	0	1/1	FALSE	FALSE	FALSE	0	0
chr00	36304656	NA	A	G	3631.21	NA	0	0	10	0.714286	14	106	1X	153	153	1.12766	4.3213800000000004	3.42611	0	1	1	59.0566	60	6	1	8.1602	0.971698	0.914894	0	0	0	0	4086	1801	47	53	3.0103	4.16534	53	1	52	3.09224	54	25	3.42611	22	snp	GT:AD:AO:DP:GQ:QA:QR:RO	1/1/1/1	0,26	26	26	35	1022	0	0	0/0	27,0	0	27	96	0	1015	27	0/0	20,0	0	20	75	0	786	20	1/1	0,32	32	32	99	1247	0	0	1/1	0,20	20	20	63	765	0	0	1/1	0,28	28	28	87	1052	0	0	0.943399999999997	0	0	0	0	unambiguous	0	1/1	FALSE	FALSE	FALSE	0	0
chr00	36305464	NA	A	G	3771.63	NA	0	0	10	0.714286	14	110	1X	153	153	1.27907	5.85295	9.12072	0	1	1	58.8182	59.5814	6	1	11.2003	0.963636	0.976744	0	0	0	0	4255	1620	43	67	14.3809	9.12072	43	1	50	4.98437	60	23	3.46479	20	snp	GT:AD:AO:DP:GQ:QA:QR:RO	1/1/1/1	0,32	32	32	49	1239	0	0	0/0	29,0	0	29	95	0	1117	29	0/0	14,0	0	14	50	0	503	14	1/1	0,22	22	22	75	842	0	0	1/1	0,21	21	21	72	832	0	0	1/1	0,35	35	35	99	1342	0	0	0.763200000000005	0	0	0	0	unambiguous	0	1/1	FALSE	FALSE	FALSE	0	0
chr00	36305744	NA	C	G	3508.06	NA	0	0	10	0.714286	14	99	1X	141	141	1.17857	3.03223	3.21711	0	1	1	59.2222	58.881	6	1	10.5522	0.959596	0.857143	0	0	0	0	3943	1619	42	54	4.78696	3.0103	45	1	49	3.03223	50	23	3.83753	19	snp	GT:AD:AO:DP:GQ:QA:QR:RO	1/1/1/1	0,33	33	33	46	1299	0	0	0/0	24,0	0	24	84	0	926	24	0/0	18,0	0	18	66	0	693	18	1/1	0,14	14	14	47	570	0	0	1/1	0,30	30	30	95	1195	0	0	1/1	0,22	22	22	71	879	0	0	0.341200000000001	0	0	0	0	unambiguous	0	1/1	FALSE	FALSE	FALSE	0	0
chr00	36309816	NA	T	A	8319.61	NA	0.504854	3.03138	12	0.857143	14	244	1X	295	295	0	9.02635	5.09662	0	1	1	60	60	6	1	14.9362	0.979508	0.921569	0	0	0	0	9654	2008	51	108	9.98749	3.05288	136	1	111	7.31765	133	26	3.05288	25	snp	GT:AD:AO:DP:GQ:QA:QR:RO	1/1/1/1	0,50	50	50	65	1985	0	0	0/1	32,35	35	67	99	1373	1278	32	0/1	19,17	17	36	99	680	730	19	1/1	0,40	40	40	99	1555	0	0	1/1	0,58	58	58	99	2282	0	0	1/1	0,44	44	44	99	1779	0	0	0	0	0	0	0	ambiguous	0	1/1	FALSE	FALSE	FALSE	0.4722222222222222	0.5223880597014925
chr00	36309834	NA	T	A	8428.17	NA	0.466019	4.04333	12	0.857143	14	247	1X	302	302	0	6.8873	3.04978	0	1	1	60	60	6	1	14.4384	0.975709	0.854545	0	0	0	0	9774	2159	55	108	11.4588	4.94488	139	1	120	3.44108	127	26	3.36563	29	snp	GT:AD:AO:DP:GQ:QA:QR:RO	1/1/1/1	0,53	53	53	63	2102	0	0	0/1	37,29	29	66	99	1138	1443	37	0/1	18,19	19	37	99	747	716	18	1/1	0,42	42	42	99	1674	0	0	1/1	0,57	57	57	99	2266	0	0	1/1	0,47	47	47	99	1847	0	0	0	0	0	0	0	ambiguous	0	1/1	FALSE	FALSE	FALSE	0.5135135135135135	0.4393939393939394
chr00	36313580	NA	G	A	4407.15	NA	0.439024	5.65844	12	0.857143	14	135	1X	181	181	0	3.15506	3.0103	0	1	1	56.2148	60	6	1	2.10605	0.962963	0.869565	0	0	0	0	5268	1826	46	62	4.95658	12.2627	73	1	72	4.31318	63	21	3.76559	25	snp	GT:AD:AO:DP:GQ:QA:QR:RO	1/1/1/1	0,35	35	35	14	1370	0	0	0/1	28,22	22	50	99	857	1101	28	0/1	18,14	14	32	99	516	725	18	1/1	0,13	13	13	10	516	0	0	1/1	0,32	32	32	67	1255	0	0	1/1	0,19	19	19	28	754	0	0	3.7852	0	0	0	0	ambiguous	0	1/1	FALSE	FALSE	FALSE	0.4375	0.44
chr00	36329628	NA	C	T	2691.14	NA	0	0	4	0.285714	14	79	1X	143	143	2.46875	3.69747	5.18177	1	1	1	57.3165	57.0781	6	1	0.783312	0.974684	0.984375	0	0	0	0	3115	2515	64	39	3.03779	6.40323	40	1	41	3.25768	38	39	9.66043	25	snp	GT:AD:AO:DP:GQ:QA:QR:RO	0/0/0/0	15,0	0	15	0	0	599	15	1/1	0,63	63	63	99	2485	0	0	1/1	0,16	16	16	80	630	0	0	0/0	20,0	0	20	46	0	780	20	0/0	14,0	0	14	28	0	543	14	0/0	15,0	0	15	31	0	593	15	0.238399999999999	0	0	0	0	unambiguous	0	0/0	FALSE	FALSE	FALSE	1	1
chr00	36330761	NA	T	C	754.91	NA	0.75	7.3532400000000004	9	0.642857	14	24	1X	81	81	0.25	3.37221	18.5208	3	1	1.25	58.7083	58.8214	6	1	0.312406	0.875	0.839286	0	0	0	0	943	2182	56	11	3.37221	8.59409	13	1	14	4.45795	10	28	3.0103	28	snp	GT:AD:AO:DP:GQ:QA:QR:RO	1/1/1/1	0,11	11	12	1	433	0	0	0/0	38,0	0	38	99	0	1480	38	0/0	16,0	0	16	69	0	620	16	0/1	2,6	6	8	70	242	82	2	1/1	0,5	5	5	2	186	0	0	1/1	0,2	2	2	0	82	0	0	0.113099999999996	0	0	2	0	unambiguous	0	1/1	FALSE	TRUE	FALSE	0	0
chr00	36337623	NA	G	A	2619.93	NA	0	0	4	0.285714	14	77	1X	133	133	2.75	4.39215	3.0103	1	1	1	57.3117	58.5179	6	1	2.53963	0.922078	0.982143	0	0	0	0	3040	2235	56	40	3.26411	4.40625	37	1	44	6.42261	33	33	6.88793	23	snp	GT:AD:AO:DP:GQ:QA:QR:RO	0/0/0/0	10,0	0	10	0	0	406	10	1/1	0,56	56	56	99	2245	0	0	1/1	0,21	21	21	96	795	0	0	0/0	16,0	0	16	30	0	644	16	0/0	14,0	0	14	24	0	552	14	0/0	16,0	0	16	30	0	633	16	1.2062	0	0	0	0	unambiguous	0	0/0	FALSE	FALSE	FALSE	1	1
chr00	36356393	NA	C	T	1775.96	NA	0.474576	3.34154	3	0.214286	14	56	1X	237	237	1.16	3.16541	3.0223	0	1	1	60	59.7017	6	1	11.2098	0.892857	0.98895	0	0	0	0	2217	7114	181	33	6.88793	3.31023	23	1	30	3.63072	26	88	3.31023	93	snp	GT:AD:AO:DP:GQ:QA:QR:RO	0/0/0/0	35,0	0	35	49	0	1354	35	0/1	31,28	28	59	99	1098	1255	31	1/1	0,28	28	28	99	1119	0	0	0/0	45,0	0	45	99	0	1745	45	0/0	28,0	0	28	89	0	1105	28	0/0	42,0	0	42	99	0	1655	42	0.298299999999998	0	0	0	0	ambiguous	0	0/0	FALSE	FALSE	FALSE	1	0.4745762711864407
chr00	36453060	NA	C	G	3279.52	NA	0	0	10	0.714286	14	97	1X	193	193	0.505208	8.04722	3.58174	1	1	1	60	60	6	1	2.06052	0.938144	0.926316	0	0	0	0	3767	3691	95	52	4.10723	3.58174	45	1	49	3.03269	48	39	9.61615	56	snp	GT:AD:AO:DP:GQ:QA:QR:RO	1/1/1/1	0,31	31	31	1	1190	0	0	0/0	61,0	0	61	99	0	2381	61	0/0	34,0	0	35	99	0	1310	34	1/1	0,24	24	24	47	930	0	0	1/1	0,17	17	17	26	680	0	0	1/1	0,25	25	25	50	967	0	0	0	0	0	0	0	unambiguous	0	1/1	FALSE	FALSE	FALSE	0	0
chr00	36453264	NA	A	G	2990.57	NA	0	0	10	0.714286	14	88	1X	164	164	0.578947	7.84676	5.8675	0	1	1	60	60	6	1	0.367914	0.965909	0.881579	0	0	0	0	3424	2968	76	52	9.32731	8.61041	36	1	43	3.109	45	36	3.46745	40	snp	GT:AD:AO:DP:GQ:QA:QR:RO	1/1/1/1	0,28	28	28	4	1113	0	0	0/0	42,0	0	42	99	0	1641	42	0/0	34,0	0	34	99	0	1327	34	1/1	0,28	28	28	53	1038	0	0	1/1	0,16	16	16	17	625	0	0	1/1	0,16	16	16	17	648	0	0	0	0	0	0	0	unambiguous	0	1/1	FALSE	FALSE	FALSE	0	0
chr00	36453443	NA	G	A	3968.59	NA	0	0	10	0.714286	14	113	1X	211	211	0.576531	5.3355	6.20103	1	1	1	60	60	6	1	2.77028	0.955752	0.857143	0	0	0	0	4536	3866	98	71	19.1714	3.0103	42	1	66	9.94748	47	54	5.22609	44	snp	GT:AD:AO:DP:GQ:QA:QR:RO	1/1/1/1	0,25	25	25	0	999	0	0	0/0	55,0	0	55	99	0	2191	55	0/0	43,0	0	43	99	0	1675	43	1/1	0,36	36	36	89	1442	0	0	1/1	0,26	26	26	59	1037	0	0	1/1	0,26	26	26	59	1058	0	0	0	0	0	0	0	unambiguous	0	1/1	FALSE	FALSE	FALSE	0	0
chr00	36454611	NA	G	A	4253.61	NA	0	0	10	0.714286	14	123	1X	229	229	0.580189	3.16919	3.33807	0	1	1	60	60	6	1	1.67646	0.96748	0.877358	0	0	0	0	4845	4213	106	65	3.87536	5.96022	58	1	64	3.45166	59	58	5.05886	48	snp	GT:AD:AO:DP:GQ:QA:QR:RO	1/1/1/1	0,43	43	43	8	1657	0	0	0/0	69,0	0	69	99	0	2759	69	0/0	37,0	0	37	99	0	1454	37	1/1	0,26	26	26	33	1058	0	0	1/1	0,24	24	24	27	939	0	0	1/1	0,30	30	30	45	1191	0	0	0	0	0	0	0	unambiguous	0	1/1	FALSE	FALSE	FALSE	0	0
chr00	36456751	NA	A	T	3592.93	NA	0	0	10	0.714286	14	107	1X	201	201	0.569149	3.51765	3.0103	0	1	1	60	60	6	1	0.942318	0.971963	0.861702	0	0	0	0	4111	3650	94	53	3.03059	3.1027	54	1	43	11.96	64	43	4.48875	51	snp	GT:AD:AO:DP:GQ:QA:QR:RO	1/1/1/1	0,37	37	37	6	1460	0	0	0/0	52,0	0	52	99	0	2036	52	0/0	42,0	0	42	99	0	1614	42	1/1	0,26	26	26	38	954	0	0	1/1	0,20	20	20	20	745	0	0	1/1	0,24	24	24	32	952	0	0	0	0	0	0	0	unambiguous	0	1/1	FALSE	FALSE	FALSE	0	0
chr00	36459367	NA	T	C	2100.9	NA	0	0	8	0.666667	12	61	1X	151	151	0.451852	3.90025	3.87889	1	1	1	59.4098	60	5	1	1.7347	0.901639	0.844444	0	0	0	0	2437	3429	90	25	7.31765	6.48466	36	1	28	3.90025	33	47	3.39634	43	snp	GT:AD:AO:DP:GQ:QA:QR:RO	1/1/1/1	0,13	13	13	0	533	0	0	0/0	46,0	0	46	99	0	1763	46	0/0	44,0	0	44	99	0	1666	44	1/1	0,35	35	35	94	1406	0	0	NA	NA	NA	NA	NA	NA	NA	NA	1/1	0,13	13	13	28	498	0	0	0.59020000000000294	0	0	0	NA	unambiguous	0	1/1	FALSE	FALSE	NA	0	0
chr00	36465384	NA	G	A	1040.53	NA	0	0	8	0.666667	12	32	1X	81	81	0.435374	3.28173	3.40914	1	1	1	53.2188	60	5	1	0.601979	0.90625	0.836735	0	0	0	0	1260	1950	49	9	16.3106	10.4997	23	1	12	7.3532400000000004	20	28	5.18177	21	snp	GT:AD:AO:DP:GQ:QA:QR:RO	1/1/1/1	0,16	16	16	5	637	0	0	0/0	21,0	0	21	94	0	828	21	0/0	28,0	0	28	99	0	1122	28	1/1	0,12	12	12	21	472	0	0	NA	NA	NA	NA	NA	NA	NA	NA	1/1	0,4	4	4	0	151	0	0	6.7812	0	0	0	NA	unambiguous	0	1/1	FALSE	FALSE	NA	0	0
chr00	36493535	NA	T	G	6892.77	NA	0.523438	3.62103	12	0.857143	14	205	1X	267	267	0	3.10563	3.0459	0	1	1.16667	58.9756	59.8197	6	1	8.06343	0.960976	0.852459	0	0	0	0	8185	2349	61	102	3.02089	3.0459	103	1	95	5.39362	110	31	3.0459	30	snp	GT:AD:AO:DP:GQ:QA:QR:RO	1/1/1/1	0,52	52	53	35	2092	0	0	0/1	39,44	44	83	99	1751	1506	39	0/1	22,23	23	45	99	907	843	22	1/1	0,30	30	30	60	1192	0	0	1/1	0,29	29	29	57	1149	0	0	1/1	0,27	27	27	51	1094	0	0	0.844099999999997	0	0	0	0	ambiguous	0	1/1	FALSE	FALSE	FALSE	0.5111111111111111	0.5301204819277109
chr00	36493687	NA	C	T	4585.27	NA	0.433628	7.33403	12	0.857143	14	142	1X	206	206	0	5.21236	3.55317	1	1	1	57.0563	60	6	1	4.04054	0.985915	0.96875	0	0	0	0	5601	2520	64	70	3.07147	7.89611	72	1	59	11.8185	83	22	16.582	42	snp	GT:AD:AO:DP:GQ:QA:QR:RO	1/1/1/1	0,31	31	31	18	1219	0	0	0/1	40,32	32	72	99	1292	1588	40	0/1	24,17	17	41	99	661	932	24	1/1	0,29	29	29	66	1141	0	0	1/1	0,10	10	10	0	401	0	0	1/1	0,23	23	23	48	887	0	0	2.9437	0	0	0	0	ambiguous	0	1/1	FALSE	FALSE	FALSE	0.4146341463414634	0.4444444444444444
chr00	36496557	NA	C	T	1194.23	NA	0.462366	4.15441	2	0.142857	14	43	1X	221	221	1.45312	9.12072	4.00402	0	1	1	59.6279	58.5989	6	1	8.36322	0.906977	0.943503	0	0	0	0	1697	6951	177	18	5.48477	10.6779	25	1	24	4.27278	19	86	3.31701	91	snp	GT:AD:AO:DP:GQ:QA:QR:RO	0/0/0/0	47,0	0	47	50	0	1840	47	0/1	27,25	25	52	99	1003	1067	27	0/1	23,18	18	41	99	694	888	23	0/0	39,0	0	39	99	0	1547	39	0/0	15,0	0	15	36	0	592	15	0/0	26,0	0	27	69	0	1017	26	1.029	0	0	0	0	ambiguous	0	0/0	FALSE	FALSE	FALSE	0.43902439024390244	0.4807692307692308
chr00	36496707	NA	C	G	3314.66	NA	0.434343	6.71716	12	0.857143	14	105	1X	161	161	0	4.02365	3.63072	2	1	1	55.0476	60	6	1	0.92435	0.990476	0.839286	0	0	0	0	4125	2225	56	62	10.476	5.49198	43	1	55	3.52732	50	30	3.63072	26	snp	GT:AD:AO:DP:GQ:QA:QR:RO	1/1/1/1	0,18	18	18	1	686	0	0	0/1	29,24	24	53	99	953	1185	29	0/1	27,19	19	46	99	763	1040	27	1/1	0,19	19	19	52	750	0	0	1/1	0,3	3	3	0	123	0	0	1/1	0,22	22	22	62	850	0	0	4.9524	0	0	0	0	ambiguous	0	1/1	FALSE	FALSE	FALSE	0.41304347826086957	0.4528301886792453
chr00	36496742	NA	C	T	1305.71	NA	0.471698	3.74778	2	0.142857	14	50	1X	171	171	3.26154	3.70517	3.02825	1	1	1	55.8	57.8512	6	1	2.61439	0.94	0.917355	0	0	0	0	1883	4790	121	23	3.70517	6.04318	27	1	28	4.57376	22	59	3.17181	62	snp	GT:AD:AO:DP:GQ:QA:QR:RO	0/0/0/0	19,0	0	19	12	0	762	19	0/1	28,25	25	53	99	971	1132	28	0/1	28,25	25	53	99	912	1069	28	0/0	20,0	0	20	48	0	796	20	0/0	4,0	0	4	0	0	160	4	0/0	22,0	0	22	54	0	871	22	2.0512	0	0	0	0	ambiguous	0	0/0	FALSE	FALSE	FALSE	0.4716981132075472	0.4716981132075472
chr00	36497164	NA	C	A	1576.67	NA	0.53271	4.00471	2	0.142857	14	57	1X	245	245	1.55072	3.0484	8.36013	1	1	1	59.7895	59.3799	6	1	0.0567416	0.912281	0.927374	0	0	0	0	2189	6895	179	24	6.09608	3.31358	33	1	28	3.0484	29	93	3.60473	86	snp	GT:AD:AO:DP:GQ:QA:QR:RO	0/0/0/0	26,0	0	28	3	0	1062	26	0/1	28,34	34	62	99	1299	1057	28	0/1	22,23	23	45	99	890	818	22	0/0	38,0	0	44	99	0	1486	38	0/0	30,0	0	31	96	0	1121	30	0/0	35,0	0	35	99	0	1351	35	0.409599999999998	0	0	0	0	ambiguous	0	0/0	FALSE	FALSE	FALSE	0.5111111111111111	0.5483870967741935
chr00	36499315	NA	C	A	3777.11	NA	0.518519	3.25157	12	0.857143	14	115	1X	154	154	0	6.20142	3.51141	0	1	1	58.4696	59.5641	6	1	0.234493	0.965217	0.897436	0	0	0	0	4550	1557	39	49	8.4673	4.40227	66	1	59	3.18024	56	18	3.51141	21	snp	GT:AD:AO:DP:GQ:QA:QR:RO	1/1/1/1	0,21	21	21	5	834	0	0	0/1	21,26	26	47	99	1018	849	21	0/1	18,16	16	34	99	625	708	18	1/1	0,21	21	21	42	835	0	0	1/1	0,9	9	9	6	361	0	0	1/1	0,22	22	22	45	877	0	0	1.0945	0	0	0	0	ambiguous	0	1/1	FALSE	FALSE	FALSE	0.47058823529411764	0.5531914893617021
chr00	36499337	NA	G	T	1376.67	NA	0.533333	3.87889	2	0.142857	14	48	1X	177	177	2.06897	3.73412	5.04711	1	1	1	59.6667	58.4729	6	1	1.30639	0.958333	0.945736	0	0	0	0	1912	5071	129	23	3.19126	3.1618	25	1	27	4.6389	21	64	3.02713	65	snp	GT:AD:AO:DP:GQ:QA:QR:RO	0/0/0/0	27,0	0	27	28	0	1063	27	0/1	25,30	30	55	99	1204	962	25	0/1	17,18	18	35	99	708	660	17	0/0	24,0	0	24	67	0	967	24	0/0	10,0	0	10	1	0	387	10	0/0	26,0	0	26	73	0	1032	26	1.1938	0	0	0	0	ambiguous	0	0/0	FALSE	FALSE	FALSE	0.5142857142857142	0.5454545454545454
chr00	36499573	NA	C	T	4339.3	NA	0.472527	3.60686	12	0.857143	14	133	1X	181	181	0	3.41847	11.8771	1	1	1	57.1504	60	6	1	0.265193	0.93985	0.875	0	0	0	0	5243	1854	48	54	13.2146	3.73412	79	1	75	7.72876	58	21	4.6389	27	snp	GT:AD:AO:DP:GQ:QA:QR:RO	1/1/1/1	0,27	27	27	31	1041	0	0	0/1	23,19	19	42	99	771	892	23	0/1	25,24	24	49	99	922	962	25	1/1	0,21	21	21	61	816	0	0	1/1	0,11	11	11	2	447	0	0	1/1	0,31	31	31	91	1246	0	0	2.8496	0	0	0	0	ambiguous	0	1/1	FALSE	FALSE	FALSE	0.4897959183673469	0.4523809523809524
chr00	36499685	NA	T	A	4220.18	NA	0.465909	3.89863	12	0.857143	14	130	1X	177	177	0	3.07711	3.42611	1	1	1	53.6769	60	6	1	0.553329	0.976923	0.893617	0	0	0	0	5099	1868	47	60	4.68066	5.27418	70	1	60	4.68066	70	19	6.75262	28	snp	GT:AD:AO:DP:GQ:QA:QR:RO	1/1/1/1	0,25	25	25	2	964	0	0	0/1	26,24	24	50	99	953	1031	26	0/1	21,17	17	38	99	639	837	21	1/1	0,25	25	25	72	1003	0	0	1/1	0,12	12	12	33	480	0	0	1/1	0,27	27	27	78	1060	0	0	6.3231	0	0	0	0	ambiguous	0	1/1	FALSE	FALSE	FALSE	0.4473684210526316	0.48
chr00	36499707	NA	A	G	4148.07	NA	0.436782	6.03039	12	0.857143	14	126	1X	175	175	0	5.49198	4.11819	1	1	1	54.0397	60	6	1	2.28767	0.960317	0.877551	0	0	0	0	5033	1955	49	50	14.6604	4.11819	76	1	61	3.28604	65	24	3.05462	25	snp	GT:AD:AO:DP:GQ:QA:QR:RO	1/1/1/1	0,23	23	23	0	925	0	0	0/1	27,23	23	50	99	931	1082	27	0/1	22,15	15	37	99	593	873	22	1/1	0,30	30	30	82	1182	0	0	1/1	0,12	12	12	27	483	0	0	1/1	0,23	23	23	61	919	0	0	5.9603	0	0	0	0	ambiguous	0	1/1	FALSE	FALSE	FALSE	0.40540540540540543	0.46
chr00	36499769	NA	T	A	1428.77	NA	0.515464	3.21178	2	0.142857	14	50	1X	198	198	1.92079	4.57376	3.5385	1	1	1	56.3	56.7027	6	1	1.15725	0.88	0.939189	0	0	0	0	1996	5827	148	21	5.78978	8.87914	29	1	23	3.70517	27	71	3.5385	77	snp	GT:AD:AO:DP:GQ:QA:QR:RO	0/0/0/0	26,0	0	26	32	0	1029	26	0/1	27,28	28	55	99	1126	1082	27	0/1	20,22	22	42	99	870	788	20	0/0	36,0	0	36	99	0	1410	36	0/0	9,0	0	9	1	0	351	9	0/0	30,0	0	30	90	0	1167	30	0.402700000000003	0	0	0	0	ambiguous	0	0/0	FALSE	FALSE	FALSE	0.5238095238095238	0.509090909090909
chr00	36499984	NA	T	G	4185.36	NA	0.46875	3.8246000000000002	12	0.857143	14	128	1X	179	179	0	9.79615	3.05288	1	1	1	53.6953	59.451	6	1	4.0753	0.898438	0.921569	0	0	0	0	5098	1934	51	72	7.3532400000000004	4.07475	56	1	56	7.3532400000000004	72	21	6.45911	30	snp	GT:AD:AO:DP:GQ:QA:QR:RO	1/1/1/1	0,19	19	19	0	741	0	0	0/1	34,25	25	59	99	999	1291	34	0/1	17,20	20	37	99	812	643	17	1/1	0,27	27	27	71	1075	0	0	1/1	0,10	10	10	20	388	0	0	1/1	0,27	27	27	71	1083	0	0	5.7557	0	0	0	0	ambiguous	0	1/1	FALSE	FALSE	FALSE	0.5405405405405406	0.423728813559322
chr00	36529722	NA	A	G	1790.42	NA	0	0	4	0.285714	14	52	1X	133	133	1.28395	13.7006	4.32391	0	1	1	57.0962	59.9259	6	1	5.5612	0.903846	0.962963	0	0	0	0	2071	3177	81	21	7.18621	4.32391	31	1	25	3.17734	27	46	6.2541	35	snp	GT:AD:AO:DP:GQ:QA:QR:RO	0/0/0/0	30,0	0	30	24	0	1190	30	1/1	0,29	29	29	99	1176	0	0	1/1	0,23	23	23	99	895	0	0	0/0	17,0	0	17	38	0	670	17	0/0	21,0	0	21	50	0	821	21	0/0	13,0	0	13	26	0	496	13	2.8297	0	0	0	0	unambiguous	0	0/0	FALSE	FALSE	FALSE	1	1
chr00	36530601	NA	T	G	1208.12	NA	0	0	4	0.285714	14	35	1X	131	131	0.729167	13.4954	4.45795	0	1	1	57.9714	59.8021	6	1	11.3163	0.771429	0.979167	0	0	0	0	1396	3702	96	15	4.56135	5.27225	20	1	16	3.56868	19	49	3.10078	47	snp	GT:AD:AO:DP:GQ:QA:QR:RO	0/0/0/0	32,0	0	32	50	0	1233	32	1/1	0,20	20	20	64	802	0	0	1/1	0,15	15	15	49	594	0	0	0/0	18,0	0	18	64	0	683	18	0/0	29,0	0	29	97	0	1125	29	0/0	17,0	0	17	61	0	661	17	1.8307	0	0	0	0	unambiguous	0	0/0	FALSE	FALSE	FALSE	1	1
chr00	36537611	NA	A	G	1000.69	NA	0	0	6	0.6	10	30	1X	64	64	0.882353	3.29983	5.30951	0	1	1	59.7333	60	4	1	1.33495	1	0.941176	0	0	0	0	1155	1245	34	17	4.16842	7.09778	13	1	15	3.0103	15	21	7.09778	13	snp	GT:AD:AO:DP:GQ:QA:QR:RO	1/1/1/1	0,12	12	12	7	455	0	0	0/0	23,0	0	23	93	0	855	23	0/0	11,0	0	11	57	0	390	11	NA	NA	NA	NA	NA	NA	NA	NA	NA	NA	NA	NA	NA	NA	NA	NA	1/1	0,18	18	18	46	700	0	0	0.2667	0	0	NA	NA	unambiguous	0	1/1	FALSE	NA	NA	0	0
chr00	36543120	NA	C	T	631.22	NA	0.533333	3.15506	6	0.5	12	23	1X	160	160	0.153846	18.9659	7.591	1	1	1	55.5217	57.2701	5	1	0.877619	0.913043	0.912409	0	0	0	0	923	5340	137	13	3.86001	4.92817	10	1	13	3.86001	10	72	3.78696	65	snp	GT:AD:AO:DP:GQ:QA:QR:RO	1/1/1/1	0,15	15	15	0	599	0	0	0/0	70,0	0	70	99	0	2735	70	0/0	60,0	0	60	99	0	2318	60	NA	NA	NA	NA	NA	NA	NA	NA	0/1	3,6	6	9	99	242	123	3	0/1	4,2	2	6	21	82	164	4	1.7484	0	4	NA	3	unambiguous	0.6666666666666666	1/1	TRUE	NA	TRUE	0	0
chr00	36543225	NA	T	C	1901.57	NA	0.442308	7.52028	2	0.166667	12	69	1X	183	183	8.66667	6.81824	3.69603	2	1	1	57.5652	59.5614	5	1	1.57077	0.927536	0.894737	0	0	0	0	2727	4485	114	31	4.55236	4.9151	38	1	39	5.55942	30	60	3.69603	54	snp	GT:AD:AO:DP:GQ:QA:QR:RO	0/0/0/0	19,0	0	19	24	0	740	19	0/1	46,41	41	87	99	1648	1824	46	0/1	41,28	28	69	99	1079	1597	41	0/0	1,0	0	1	0	0	41	1	0/0	7,0	0	7	1	0	283	7	NA	NA	NA	NA	NA	NA	NA	NA	1.9962	0	NA	0	0	ambiguous	NA	0/0	NA	FALSE	FALSE	0.4057971014492754	0.47126436781609193
chr00	36556492	NA	G	A	2748.27	NA	0	0	4	0.285714	14	81	1X	139	139	2.7931	7.5409	12.5947	2	1	1	56.4444	56.0172	6	1	2.16298	0.938272	0.931034	0	0	0	0	3160	2253	58	44	4.32391	6.75422	37	1	48	9.04217	33	35	8.40154	23	snp	GT:AD:AO:DP:GQ:QA:QR:RO	0/0/0/0	24,0	0	24	10	0	943	24	1/1	0,44	44	44	99	1729	0	0	1/1	0,37	37	37	99	1431	0	0	0/0	31,0	0	31	73	0	1196	31	0/0	1,0	0	1	0	0	41	1	0/0	2,0	0	2	0	0	73	2	0.427199999999999	0	0	0	0	unambiguous	0	0/0	FALSE	FALSE	FALSE	1	1
chr00	36557645	NA	G	T	3079.23	NA	0	0	4	0.285714	14	90	1X	141	141	3.52941	3.0103	4.07475	2	1	1	59.9444	59.9216	6	1	1.38904	0.9	0.941176	0	0	0	0	3558	2006	51	49	4.55446	12.5903	41	1	50	5.42305	40	21	6.45911	30	snp	GT:AD:AO:DP:GQ:QA:QR:RO	0/0/0/0	13,0	0	13	0	0	524	13	1/1	0,54	54	54	99	2159	0	0	1/1	0,36	36	36	99	1399	0	0	0/0	24,0	0	24	56	0	949	24	0/0	8,0	0	8	8	0	296	8	0/0	6,0	0	6	0	0	237	6	0.0228000000000037	0	0	0	0	unambiguous	0	0/0	FALSE	FALSE	FALSE	1	1
chr00	36557722	NA	A	C	1662.14	NA	0	0	10	0.714286	14	50	1X	155	155	0.238095	3.18402	4.68544	3	1	1	58.4	60	6	1	0.231286	0.92	0.885714	0	0	0	0	1982	4090	105	24	3.18402	6.50534	26	1	22	4.57376	28	55	3.52732	50	snp	GT:AD:AO:DP:GQ:QA:QR:RO	1/1/1/1	0,15	15	15	0	603	0	0	0/0	63,0	0	63	99	0	2473	63	0/0	42,0	0	42	99	0	1617	42	1/1	0,25	25	25	65	973	0	0	1/1	0,2	2	2	0	82	0	0	1/1	0,8	8	8	1	324	0	0	1.6	0	0	0	0	unambiguous	0	1/1	FALSE	FALSE	FALSE	0	0
chr00	36558977	NA	A	G	8365.4	NA	0	0	10	0.714286	14	237	1X	336	336	1.19697	4.11894	3.55865	0	1	1	60	60	6	1	23.88	0.987342	0.808081	0	0	0	0	9356	3853	99	117	3.09276	3.20771	120	1	133	10.7158	104	56	6.71716	43	snp	GT:AD:AO:DP:GQ:QA:QR:RO	1/1/1/1	0,73	73	73	99	2895	0	0	0/0	55,0	0	55	99	0	2160	55	0/0	44,0	0	44	99	0	1693	44	1/1	0,53	53	53	99	2098	0	0	1/1	0,61	61	61	99	2403	0	0	1/1	0,50	50	50	99	1960	0	0	0	0	0	0	0	unambiguous	0	1/1	FALSE	FALSE	FALSE	0	0
chr00	36559023	NA	C	T	8632.79	NA	0	0	10	0.714286	14	245	1X	343	343	1.26804	10.4642	6.79359	0	1	1.25	59.9796	60	6	1	27.7583	0.967347	0.835052	0	0	0	0	9670	3836	97	122	3.01916	6.79359	123	1	141	15.144	104	50	3.21178	47	snp	GT:AD:AO:DP:GQ:QA:QR:RO	1/1/1/1	0,82	82	82	99	3256	0	0	0/0	56,0	0	56	99	0	2219	56	0/0	41,0	0	41	99	0	1617	41	1/1	0,50	50	50	99	1918	0	0	1/1	0,58	58	59	99	2272	0	0	1/1	0,55	55	55	99	2224	0	0	0.0204000000000022	0	0	0	0	unambiguous	0	1/1	FALSE	FALSE	FALSE	0	0
chr00	36559066	NA	A	T	8130.31	NA	0	0	10	0.714286	14	232	1X	338	338	1.09434	3.60933	3.09224	0	1	1	59.7931	60	6	1	23.805	0.982759	0.849057	0	0	0	0	9102	4171	106	117	3.04774	3.33807	115	1	133	13.8302	99	51	3.33807	55	snp	GT:AD:AO:DP:GQ:QA:QR:RO	1/1/1/1	0,80	80	80	99	3160	0	0	0/0	61,0	0	61	99	0	2413	61	0/0	45,0	0	45	99	0	1758	45	1/1	0,38	38	38	99	1482	0	0	1/1	0,59	59	59	99	2292	0	0	1/1	0,55	55	55	99	2168	0	0	0.206899999999997	0	0	0	0	unambiguous	0	1/1	FALSE	FALSE	FALSE	0	0
chr00	36559119	NA	C	A	7011	NA	0	0	10	0.714286	14	197	1X	289	289	1.07065	3.1095	3.38795	0	1	1	59.7513	60	6	1	18.2486	0.979695	0.891304	0	0	0	0	7856	3584	92	104	4.34405	7.63648	93	1	113	12.2804	84	41	5.3706	51	snp	GT:AD:AO:DP:GQ:QA:QR:RO	1/1/1/1	0,75	75	75	95	3024	0	0	0/0	54,0	0	54	99	0	2078	54	0/0	38,0	0	38	99	0	1506	38	1/1	0,26	26	26	79	1006	0	0	1/1	0,53	53	53	99	2092	0	0	1/1	0,43	43	43	99	1734	0	0	0.248699999999999	0	0	0	0	unambiguous	0	1/1	FALSE	FALSE	FALSE	0	0
chr00	36559169	NA	A	T	7752.13	NA	0	0	10	0.714286	14	222	1X	304	304	1.37654	3.98844	3.68051	0	1	1.25	59.8333	60	6	1	26.3162	0.968468	0.888889	0	0	0	0	8679	3200	81	99	8.64439	3.03711	123	1	119	5.51434	103	41	3.03711	40	snp	GT:AD:AO:DP:GQ:QA:QR:RO	1/1/1/1	0,73	73	74	99	2867	0	0	0/0	46,0	0	46	99	0	1806	46	0/0	35,0	0	35	99	0	1394	35	1/1	0,37	37	37	99	1411	0	0	1/1	0,59	59	59	99	2335	0	0	1/1	0,53	53	53	99	2066	0	0	0.166699999999999	0	0	0	0	unambiguous	0	1/1	FALSE	FALSE	FALSE	0	0
chr00	36563078	NA	G	C	8449.09	NA	0	0	10	0.714286	14	248	1X	341	341	1.33333	9.87495	15.362	0	1	1	60	60	6	1	20.6242	0.967742	0.935484	0	0	0	0	9461	3390	93	130	4.27115	3.22044	118	1	106	14.358	142	48	3.22044	45	snp	GT:AD:AO:DP:GQ:QA:QR:RO	1/1/1/1	0,53	53	53	90	2077	0	0	0/0	47,0	0	47	99	0	1699	47	0/0	46,0	0	46	99	0	1691	46	1/1	0,74	74	74	99	2796	0	0	1/1	0,74	74	74	99	2841	0	0	1/1	0,47	47	47	99	1747	0	0	0	0	0	0	0	unambiguous	0	1/1	FALSE	FALSE	FALSE	0	0
chr00	36563779	NA	T	C	5583.02	NA	0	0	10	0.714286	14	157	1X	239	239	0.957317	3.02413	9.78953	0	1	1	60	60	6	1	13.491	0.987261	0.853659	0	0	0	0	6257	3185	82	80	3.13478	3.434	77	1	82	3.68802	75	38	3.96363	44	snp	GT:AD:AO:DP:GQ:QA:QR:RO	1/1/1/1	0,53	53	53	59	2095	0	0	0/0	43,0	0	43	99	0	1679	43	0/0	39,0	0	39	99	0	1506	39	1/1	0,54	54	54	99	2151	0	0	1/1	0,22	22	22	59	884	0	0	1/1	0,28	28	28	77	1127	0	0	0	0	0	0	0	unambiguous	0	1/1	FALSE	FALSE	FALSE	0	0
chr00	36564725	NA	G	A	2841.41	NA	0	0	10	0.714286	14	84	1X	182	182	0.428571	3.94093	3.80798	2	1	1	60	60	6	1	0.781686	0.988095	0.969388	0	0	0	0	3282	3767	98	41	3.1137	7.3532400000000004	43	1	46	4.66476	38	48	3.09893	50	snp	GT:AD:AO:DP:GQ:QA:QR:RO	1/1/1/1	0,25	25	25	1	989	0	0	0/0	57,0	0	57	99	0	2252	57	0/0	41,0	0	41	99	0	1515	41	1/1	0,10	10	10	1	402	0	0	1/1	0,14	14	14	28	511	0	0	1/1	0,35	35	35	91	1380	0	0	0	0	0	0	0	unambiguous	0	1/1	FALSE	FALSE	FALSE	0	0
chr00	36564755	NA	G	T	2642.74	NA	0	0	10	0.714286	14	77	1X	171	171	0.409574	3.71532	3.84193	2	1	1	60	60	6	1	0.0138343	0.987013	0.968085	0	0	0	0	3067	3684	94	33	6.42261	3.0103	44	1	45	7.77626	32	49	3.37991	45	snp	GT:AD:AO:DP:GQ:QA:QR:RO	1/1/1/1	0,28	28	28	3	1110	0	0	0/0	57,0	0	57	99	0	2267	57	0/0	37,0	0	37	99	0	1417	37	1/1	0,13	13	13	24	521	0	0	1/1	0,8	8	8	0	300	0	0	1/1	0,28	28	28	69	1136	0	0	0	0	0	0	0	unambiguous	0	1/1	FALSE	FALSE	FALSE	0	0
chr00	36564871	NA	C	A	4056.38	NA	0	0	10	0.714286	14	118	1X	230	230	0.526786	3.0103	4.25114	1	1	1	60	60	6	1	3.35371	0.974576	0.910714	0	0	0	0	4634	4280	112	53	5.66023	3.32051	65	1	56	3.67278	62	50	5.80219	62	snp	GT:AD:AO:DP:GQ:QA:QR:RO	1/1/1/1	0,32	32	32	0	1275	0	0	0/0	72,0	0	72	99	0	2758	72	0/0	40,0	0	40	99	0	1522	40	1/1	0,23	23	23	41	929	0	0	1/1	0,22	22	22	38	839	0	0	1/1	0,41	41	41	95	1591	0	0	0	0	0	0	0	unambiguous	0	1/1	FALSE	FALSE	FALSE	0	0
chr00	36564891	NA	A	T	3853.87	NA	0	0	10	0.714286	14	111	1X	211	211	0.555	8.66395	3.79203	1	1	1	60	60	6	1	1.12583	0.972973	0.92	0	0	0	0	4401	3953	100	56	3.02986	3.79203	55	1	56	3.02986	55	42	8.56927	58	snp	GT:AD:AO:DP:GQ:QA:QR:RO	1/1/1/1	0,33	33	33	1	1317	0	0	0/0	65,0	0	65	99	0	2596	65	0/0	35,0	0	35	99	0	1357	35	1/1	0,21	21	21	42	845	0	0	1/1	0,22	22	22	45	843	0	0	1/1	0,35	35	35	84	1396	0	0	0	0	0	0	0	unambiguous	0	1/1	FALSE	FALSE	FALSE	0	0
chr00	36564896	NA	A	T	3921.48	NA	0	0	10	0.714286	14	115	1X	217	217	0.563725	11.3374	8.46027	0	1	1	60	60	6	1	5.41173e-5	0.973913	0.931373	0	0	0	0	4483	3974	102	59	3.18024	3.35092	56	1	61	3.93554	54	42	9.90792	60	snp	GT:AD:AO:DP:GQ:QA:QR:RO	1/1/1/1	0,37	37	37	3	1457	0	0	0/0	66,0	0	66	99	0	2577	66	0/0	36,0	0	36	99	0	1397	36	1/1	0,22	22	22	23	853	0	0	1/1	0,20	20	20	17	758	0	0	1/1	0,36	36	36	65	1415	0	0	0	0	0	0	0	unambiguous	0	1/1	FALSE	FALSE	FALSE	0	0
chr00	36564936	NA	T	C	3931.92	NA	0	0	10	0.714286	14	115	1X	205	205	0.638889	11.3374	4.55446	0	1	1	60	60	6	1	1.23937	0.947826	0.922222	0	0	0	0	4485	3467	90	64	6.20142	7.73928	51	1	70	14.8118	45	41	4.55446	49	snp	GT:AD:AO:DP:GQ:QA:QR:RO	1/1/1/1	0,32	32	32	7	1238	0	0	0/0	51,0	0	51	99	0	1906	51	0/0	39,0	0	39	99	0	1561	39	1/1	0,16	16	16	15	626	0	0	1/1	0,26	26	26	45	1014	0	0	1/1	0,41	41	41	90	1607	0	0	0	0	0	0	0	unambiguous	0	1/1	FALSE	FALSE	FALSE	0	0
chr00	36564976	NA	T	A	4228.64	NA	0	0	10	0.714286	14	122	1X	227	227	0.580952	4.14943	8.98702	1	1	1	59.7377	60	6	1	1.56518	0.967213	0.895238	0	0	0	0	4825	4141	105	61	3.0103	4.68544	61	1	74	15.0424	48	41	13.9504	64	snp	GT:AD:AO:DP:GQ:QA:QR:RO	1/1/1/1	0,35	35	35	24	1394	0	0	0/0	62,0	0	62	99	0	2416	62	0/0	43,0	0	43	99	0	1725	43	1/1	0,13	13	13	1	510	0	0	1/1	0,31	31	31	73	1210	0	0	1/1	0,43	43	43	99	1711	0	0	0.262300000000003	0	0	0	0	unambiguous	0	1/1	FALSE	FALSE	FALSE	0	0
chr00	36565036	NA	G	A	3895.9	NA	0	0	10	0.714286	14	113	1X	222	222	0.518349	3.95191	3.03022	1	1	1	59.8319	60	6	1	1.7542	0.973451	0.844037	0	0	0	0	4458	4297	109	55	3.18325	3.03022	58	1	66	9.94748	47	56	3.1896	53	snp	GT:AD:AO:DP:GQ:QA:QR:RO	1/1/1/1	0,28	28	28	0	1126	0	0	0/0	63,0	0	63	99	0	2495	63	0/0	46,0	0	46	99	0	1802	46	1/1	0,12	12	12	8	492	0	0	1/1	0,33	33	33	72	1290	0	0	1/1	0,40	40	40	93	1550	0	0	0.168100000000003	0	0	0	0	unambiguous	0	1/1	FALSE	FALSE	FALSE	0	0
chr00	36565619	NA	C	T	4542.61	NA	0	0	10	0.714286	14	130	1X	217	217	0.747126	3.07711	6.03039	0	1	1	60	60	6	1	5.2153	0.984615	0.908046	0	0	0	0	5123	3353	87	71	5.41562	12.0207	59	1	65	3.0103	65	45	3.23494	42	snp	GT:AD:AO:DP:GQ:QA:QR:RO	1/1/1/1	0,38	38	38	23	1523	0	0	0/0	55,0	0	55	99	0	2162	55	0/0	32,0	0	32	99	0	1191	32	1/1	0,35	35	35	81	1380	0	0	1/1	0,21	21	21	38	806	0	0	1/1	0,36	36	36	84	1414	0	0	0	0	0	0	0	unambiguous	0	1/1	FALSE	FALSE	FALSE	0	0
chr00	36568674	NA	G	T	6582.25	NA	0	0	10	0.714286	14	186	1X	272	272	1.0814	4.69144	9.47422	0	1	1	57.543	60	6	1	13.9278	0.967742	0.848837	0	0	0	0	7402	3382	86	110	16.5061	11.1912	76	1	101	5.99899	85	53	13.1102	33	snp	GT:AD:AO:DP:GQ:QA:QR:RO	1/1/1/1	0,47	47	47	60	1889	0	0	0/0	45,0	0	45	99	0	1758	45	0/0	41,0	0	41	99	0	1624	41	1/1	0,27	27	27	83	1068	0	0	1/1	0,39	39	39	99	1565	0	0	1/1	0,73	73	73	99	2880	0	0	2.457	0	0	0	0	unambiguous	0	1/1	FALSE	FALSE	FALSE	0	0
chr00	36584552	NA	C	T	2519.43	NA	0.5	3.0103	3	0.214286	14	78	1X	178	178	2.2381	3.12166	3.35774	1	1	1	57.141	59.18	6	1	1.76132	0.935897	0.91	0	0	0	0	3050	3897	100	35	4.79202	6.13722	43	1	33	7.01917	45	48	3.35774	52	snp	GT:AD:AO:DP:GQ:QA:QR:RO	0/0/0/0	30,0	0	30	8	0	1160	30	1/1	0,62	62	62	99	2450	0	0	0/1	16,16	16	32	99	600	633	16	0/0	12,0	0	12	0	0	492	12	0/0	27,0	0	27	52	0	1043	27	0/0	15,0	0	15	16	0	569	15	2.039	0	0	0	0	ambiguous	0	0/0	FALSE	FALSE	FALSE	0.5	1
chr00	36584615	NA	C	T	2315.24	NA	0.518519	3.09072	3	0.214286	14	72	1X	179	179	1.80851	8.92153	5.46589	1	1	1	58.3472	59.4206	6	1	2.8903	0.958333	0.906542	0	0	0	0	2798	4214	107	47	17.6074	3.51765	25	1	32	4.9405	40	52	3.19295	55	snp	GT:AD:AO:DP:GQ:QA:QR:RO	0/0/0/0	41,0	0	41	31	0	1639	41	1/1	0,58	58	58	99	2288	0	0	0/1	13,14	14	27	99	510	506	13	0/0	11,0	0	11	0	0	433	11	0/0	28,0	0	28	64	0	1066	28	0/0	14,0	0	14	22	0	570	14	1.0734	0	0	0	0	ambiguous	0	0/0	FALSE	FALSE	FALSE	0.5185185185185185	1
chr00	36584673	NA	C	A	1869.04	NA	0.428571	4.25114	3	0.214286	14	58	1X	167	167	1.5914	3.0103	3.03022	1	1	1	59.8793	59.789	6	1	0.751573	0.965517	0.917431	0	0	0	0	2243	4193	109	27	3.60933	3.1896	31	1	30	3.16006	28	51	3.98647	58	snp	GT:AD:AO:DP:GQ:QA:QR:RO	0/0/0/0	36,0	0	36	40	0	1400	36	1/1	0,46	46	46	99	1768	0	0	0/1	16,12	12	28	99	475	581	16	0/0	13,0	0	13	34	0	512	13	0/0	36,0	0	36	99	0	1376	36	0/0	8,0	0	8	2	0	324	8	0.0902999999999992	0	0	0	0	ambiguous	0	0/0	FALSE	FALSE	FALSE	0.42857142857142855	1
chr00	36654090	NA	G	A	2280.36	NA	0	0	4	0.285714	14	67	1X	183	183	1.18261	14.7103	5.70592	0	1	1	54.8806	58.8276	6	1	8.09776	0.925373	0.948276	0	0	0	0	2676	4604	116	40	8.4876	3.30981	27	1	29	5.63551	38	50	7.80251	66	snp	GT:AD:AO:DP:GQ:QA:QR:RO	0/0/0/0	38,0	0	38	35	0	1541	38	1/1	1,41	41	42	99	1641	41	1	1/1	0,26	26	26	99	1035	0	0	0/0	28,0	0	28	72	0	1095	28	0/0	20,0	0	20	48	0	785	20	0/0	29,0	0	29	75	0	1142	29	3.947	0	0	0	0	unambiguous	0	0/0	FALSE	FALSE	FALSE	1	0.9761904761904762
chr00	36733482	NA	A	G	771.39	NA	0.491525	3.0471	2	0.142857	14	29	1X	102	102	2.74419	6.67934	3.27802	1	1	1	54.931	53.0685	6	1	1.94092	0.965517	0.890411	0	0	0	0	1133	2794	73	11	6.67934	3.27802	18	1	18	6.67934	11	34	3.75395	39	snp	GT:AD:AO:DP:GQ:QA:QR:RO	0/0/0/0	15,0	0	15	14	0	555	15	0/1	19,18	18	37	99	704	741	19	0/1	11,11	11	22	99	429	397	11	0/0	14,0	0	14	37	0	549	14	0/0	5,0	0	5	1	0	191	5	0/0	9,0	0	9	22	0	361	9	1.8625	0	0	0	0	ambiguous	0	0/0	FALSE	FALSE	FALSE	0.5	0.4864864864864865
chr00	36765964	NA	A	G	2677.81	NA	0	0	10	0.714286	14	79	1X	184	184	0.37619	4.35716	5.51266	2	1	1	60	60	6	1	2.21428	0.987342	0.87619	0	0	0	0	3122	4176	105	43	4.35716	7.66346	36	1	42	3.69747	37	53	3.03098	52	snp	GT:AD:AO:DP:GQ:QA:QR:RO	1/1/1/1	0,26	26	26	0	1021	0	0	0/0	59,0	0	59	99	0	2348	59	0/0	46,0	0	46	99	0	1828	46	1/1	0,18	18	18	31	738	0	0	1/1	0,11	11	11	0	409	0	0	1/1	0,24	24	24	49	954	0	0	0	0	0	0	0	unambiguous	0	1/1	FALSE	FALSE	FALSE	0	0
chr00	36772505	NA	T	C	2673.24	NA	0.43617	6.33681	10	0.833333	12	86	1X	139	139	0	5.53527	7.96781	1	1	1	56.9535	59.5283	5	1	0.0604687	0.930233	0.90566	0	0	0	0	3389	2087	53	50	7.95924	3.05127	36	1	38	5.53527	48	26	3.05127	27	snp	GT:AD:AO:DP:GQ:QA:QR:RO	1/1/1/1	0,18	18	18	3	734	0	0	0/1	26,19	19	45	99	756	1050	26	0/1	27,22	22	49	99	882	1037	27	1/1	0,7	7	7	0	250	0	0	NA	NA	NA	NA	NA	NA	NA	NA	1/1	0,20	20	20	41	767	0	0	2.5748	0	0	0	NA	ambiguous	0	1/1	FALSE	FALSE	NA	0.4489795918367347	0.4222222222222222
chr00	36773851	NA	T	C	2519.73	NA	0	0	10	0.714286	14	75	1X	180	180	0.357143	4.429	5.51266	2	1	1	59.8	60	6	1	2.25494	0.986667	0.933333	0	0	0	0	2945	4059	105	37	3.03925	3.19643	38	1	33	5.35549	42	45	7.66346	60	snp	GT:AD:AO:DP:GQ:QA:QR:RO	1/1/1/1	0,28	28	28	0	1084	0	0	0/0	64,0	0	64	99	0	2456	64	0/0	41,0	0	41	99	0	1603	41	1/1	0,13	13	13	13	517	0	0	1/1	0,8	8	8	0	328	0	0	1/1	0,26	26	26	52	1016	0	0	0.200000000000003	0	0	0	0	unambiguous	0	1/1	FALSE	FALSE	FALSE	0	0
chr00	36774493	NA	A	G	2503.72	NA	0	0	10	0.714286	14	73	1X	159	159	0.424419	3.04005	3.0103	2	1	1	60	60	6	1	0.15002	0.986301	0.94186	0	0	0	0	2895	3332	86	36	3.04005	5.53527	37	1	38	3.27802	35	49	6.64625	37	snp	GT:AD:AO:DP:GQ:QA:QR:RO	1/1/1/1	0,31	31	31	27	1251	0	0	0/0	54,0	0	54	99	0	2122	54	0/0	32,0	0	32	99	0	1210	32	1/1	0,9	9	9	1	351	0	0	1/1	0,10	10	10	2	371	0	0	1/1	0,23	23	23	58	922	0	0	0	0	0	0	0	unambiguous	0	1/1	FALSE	FALSE	FALSE	0	0
chr00	36776844	NA	A	G	3039.87	NA	0	0	10	0.714286	14	91	1X	288	288	0.230964	4.17955	6.9895	2	1	1	56.4615	59.9594	6	1	1.58497	0.978022	0.903553	0	0	0	0	3669	7793	197	46	3.03416	3.1095	45	1	38	8.37933	53	93	4.34405	104	snp	GT:AD:AO:DP:GQ:QA:QR:RO	1/1/1/1	0,35	35	35	0	1403	0	0	0/0	118,0	0	118	99	0	4705	118	0/0	79,0	0	79	99	0	3088	79	1/1	0,20	20	20	8	820	0	0	1/1	0,4	4	4	0	164	0	0	1/1	0,32	32	32	44	1282	0	0	3.4979	0	0	0	0	unambiguous	0	1/1	FALSE	FALSE	FALSE	0	0
chr00	36777551	NA	A	G	2994.64	NA	0	0	10	0.714286	14	95	1X	283	283	0.25266	4.86177	4.41537	4	1	1	56.3789	60	6	1	1.5846	0.968421	0.893048	0	0	0	0	3644	7346	187	61	19.6735	10.2679	34	1	50	3.58174	45	102	6.36621	85	snp	GT:AD:AO:DP:GQ:QA:QR:RO	1/1/1/1	0,41	41	41	0	1584	0	0	0/0	116,0	0	117	99	0	4539	116	0/0	71,0	0	71	99	0	2807	71	1/1	0,21	21	21	1	776	0	0	1/1	0,10	10	10	0	402	0	0	1/1	0,23	23	23	25	882	0	0	3.6211	0	0	0	0	unambiguous	0	1/1	FALSE	FALSE	FALSE	0	0
chr00	36778297	NA	T	C	4487.15	NA	0	0	10	0.714286	14	135	1X	313	313	0.390566	16.5378	17.1127	2	1	1	59.2741	60	6	1	1.71084	0.948148	0.921348	0	0	0	0	5261	6772	178	60	6.62942	6.96287	75	1	77	8.81698	58	94	4.23023	84	snp	GT:AD:AO:DP:GQ:QA:QR:RO	1/1/1/1	0,52	52	52	1	2056	0	0	0/0	106,0	0	106	99	0	4066	106	0/0	72,1	1	73	99	27	2706	72	1/1	0,31	31	31	53	1212	0	0	1/1	0,13	13	13	0	516	0	0	1/1	0,38	38	38	74	1450	0	0	0.725900000000003	0	0	0	0	unambiguous	0	1/1	FALSE	FALSE	FALSE	0.0136986301369863	0
chr00	36778662	NA	C	A	4230.31	NA	0	0	10	0.714286	14	129	1X	307	307	0.367232	7.87507	4.00402	2	1	1.25	54.9612	59.8983	6	1	2.40512	0.992248	0.920904	0	0	0	0	5005	7029	177	74	9.08706	3.02257	55	1	72	6.79775	57	96	5.77065	81	snp	GT:AD:AO:DP:GQ:QA:QR:RO	1/1/1/1	0,51	51	51	0	1951	0	0	0/0	102,0	0	102	99	0	4112	102	0/0	75,0	0	75	99	0	2917	75	1/1	0,21	21	21	0	836	0	0	1/1	0,23	23	24	26	866	0	0	1/1	0,34	34	34	59	1352	0	0	4.9371	0	0	0	0	unambiguous	0	1/1	FALSE	FALSE	FALSE	0	0
chr00	36779059	NA	T	C	3657.85	NA	0	0	10	0.714286	14	111	1X	311	311	0.523256	3.02986	5.78978	3	1	1	58.5135	60	6	1	2.33294	0.936937	0.905	0	0	0	0	4383	7625	200	54	3.18637	8.26526	57	1	45	11.6375	66	99	3.05373	101	snp	GT:AD:AO:DP:GQ:QA:QR:RO	1/1/1/1	0,48	48	48	0	1921	0	0	0/0	114,1	1	115	99	32	4388	114	0/0	86,0	0	86	99	0	3237	86	1/1	0,19	19	19	0	739	0	0	1/1	0,11	11	11	0	420	0	0	1/1	0,32	32	32	55	1271	0	0	1.4865	0	0	0	0	unambiguous	0	1/1	FALSE	FALSE	FALSE	0	0.008695652173913044
chr00	36781030	NA	A	G	3139.73	NA	0	0	10	0.714286	14	99	1X	293	293	0	3.20771	6.63688	4	1	1	59.4141	60	6	1	2.96918	0.969697	0.943299	0	0	0	0	3953	7644	194	42	7.94546	3.41325	57	1	52	3.55865	47	84	10.5769	110	snp	GT:AD:AO:DP:GQ:QA:QR:RO	1/1/1/1	0,50	50	50	0	2034	0	0	0/0	132,3	3	135	99	119	5218	132	0/0	62,2	2	64	99	78	2426	62	1/1	0,18	18	18	0	715	0	0	1/1	0,3	3	3	0	110	0	0	1/1	0,23	23	23	20	897	0	0	0.585900000000002	0	0	0	0	unambiguous	0	1/1	FALSE	FALSE	FALSE	0.03125	0.022222222222222223
chr00	36781421	NA	T	A	3766.01	NA	0	0	10	0.714286	14	116	1X	327	327	0.274882	3.0103	5.9845	3	1	1	57.1466	59.9716	6	1	0.925955	0.948276	0.909953	0	0	0	0	4509	8153	211	49	9.07545	12.9003	67	1	49	9.07545	67	105	3.02059	106	snp	GT:AD:AO:DP:GQ:QA:QR:RO	1/1/1/1	0,56	56	56	1	2170	0	0	0/0	134,0	0	134	99	0	5184	134	0/0	77,0	0	77	99	0	2969	77	1/1	0,21	21	21	0	812	0	0	1/1	0,10	10	10	0	391	0	0	1/1	0,29	29	29	44	1136	0	0	2.825	0	0	0	0	unambiguous	0	1/1	FALSE	FALSE	FALSE	0	0
chr00	36784722	NA	A	C	2209.32	NA	0	0	10	0.714286	14	69	1X	247	247	0.19382	3.04177	4.23023	4	1	1	59.7826	60	6	1	2.5901	0.956522	0.870787	0	0	0	0	2698	6858	178	32	3.79707	10.0371	37	1	29	6.81824	40	87	3.20549	91	snp	GT:AD:AO:DP:GQ:QA:QR:RO	1/1/1/1	0,26	26	26	0	1008	0	0	0/0	102,0	0	102	99	0	3959	102	0/0	76,0	0	76	99	0	2899	76	1/1	0,10	10	10	0	396	0	0	1/1	0,8	8	8	0	314	0	0	1/1	0,25	25	25	39	980	0	0	0.217399999999998	0	0	0	0	unambiguous	0	1/1	FALSE	FALSE	FALSE	0	0
chr00	36807562	NA	T	C	956.49	NA	0.455696	4.35716	2	0.142857	14	36	1X	150	150	2.22535	3.25157	7.88659	0	1	1	59.6111	60	6	1	2.25402	0.833333	0.964912	0	0	0	0	1403	4505	114	22	6.8707	3.08649	14	1	11	14.8328	25	63	5.75321	51	snp	GT:AD:AO:DP:GQ:QA:QR:RO	0/0/0/0	27,0	0	27	14	0	1086	27	0/1	25,19	19	44	99	763	1002	25	0/1	18,17	17	35	99	640	697	18	0/0	16,0	0	16	28	0	643	16	0/0	10,0	0	10	10	0	388	10	0/0	18,0	0	18	34	0	689	18	0.3889	0	0	0	0	ambiguous	0	0/0	FALSE	FALSE	FALSE	0.4857142857142857	0.4318181818181818
chr00	36810053	NA	A	G	1540.1	NA	0.554455	5.61177	2	0.142857	14	56	1X	209	209	1.87037	4.40625	4.72761	1	1	1	60	59.902	6	1	0.475162	0.892857	0.960784	0	0	0	0	2144	5889	153	33	6.88793	4.1599	23	1	26	3.63072	30	75	3.13803	78	snp	GT:AD:AO:DP:GQ:QA:QR:RO	0/0/0/0	31,0	0	31	2	0	1176	31	0/1	28,41	41	69	99	1563	1081	28	0/1	17,15	15	32	99	581	680	17	0/0	31,0	0	31	89	0	1209	31	0/0	13,0	0	13	35	0	480	13	0/0	33,0	0	33	95	0	1263	33	0.097999999999999	0	0	0	0	ambiguous	0	0/0	FALSE	FALSE	FALSE	0.46875	0.5942028985507246
chr00	36810427	NA	C	G	6138.41	NA	0.505747	3.03526	12	0.857143	14	180	1X	223	223	0	4.21667	4.27278	0	1	1	59.9611	60	6	1	10.0106	0.983333	0.860465	0	0	0	0	7159	1711	43	90	3.0103	3.46479	90	1	91	3.05855	89	13	17.6046	30	snp	GT:AD:AO:DP:GQ:QA:QR:RO	1/1/1/1	0,52	52	52	57	2097	0	0	0/1	26,28	28	54	99	1088	1027	26	0/1	17,16	16	33	99	629	684	17	1/1	0,35	35	35	98	1374	0	0	1/1	0,17	17	17	43	693	0	0	1/1	0,32	32	32	89	1278	0	0	0.0388999999999982	0	0	0	0	ambiguous	0	1/1	FALSE	FALSE	FALSE	0.48484848484848486	0.5185185185185185
chr00	36811306	NA	C	A	1274.53	NA	0.5	3.0103	2	0.142857	14	47	1X	221	221	1.48031	5.27418	4.2582700000000004	0	1	1	60	59.9713	6	1	9.89186	0.914894	0.95977	0	0	0	0	1795	6813	174	21	4.16534	10.1986	26	1	19	6.75262	28	79	6.20511	95	snp	GT:AD:AO:DP:GQ:QA:QR:RO	0/0/0/0	48,0	0	48	43	0	1930	48	0/1	28,31	31	59	99	1173	1122	28	0/1	19,16	16	35	99	622	743	19	0/0	28,0	0	28	67	0	1093	28	0/0	25,0	0	25	58	0	935	25	0/0	26,0	0	26	61	0	990	26	0.0287000000000006	0	0	0	0	ambiguous	0	0/0	FALSE	FALSE	FALSE	0.45714285714285713	0.5254237288135594
chr00	36811655	NA	G	A	1188.4	NA	0.435644	6.64375	2	0.142857	14	44	1X	201	201	2.02	4.78696	12.42	0	1	1.5	59.8182	59.8718	6	1	4.07609	0.886364	0.948718	0	0	0	0	1731	6207	156	27	7.94546	7.52028	17	1	16	10.1169	28	66	11.028	90	snp	GT:AD:AO:DP:GQ:QA:QR:RO	0/0/0/0	29,0	0	29	18	0	1146	29	0/1	34,25	25	59	99	989	1370	34	0/1	22,19	19	42	99	742	839	22	0/0	31,0	0	31	75	0	1267	31	0/0	20,0	0	20	42	0	794	20	0/0	20,0	0	20	42	0	791	20	0.053600000000003	0	0	0	0	ambiguous	0	0/0	FALSE	FALSE	FALSE	0.4523809523809524	0.423728813559322
chr00	36814668	NA	G	C	1238.55	NA	0.458333	4.45795	2	0.142857	14	44	1X	231	231	1.42222	3.79993	7.20229	0	1	1	59.7955	59.5241	6	1	10.5133	0.931818	0.957219	0	0	0	0	1756	7444	187	26	6.16881	5.62303	18	1	16	10.1169	28	79	12.7761	108	snp	GT:AD:AO:DP:GQ:QA:QR:RO	0/0/0/0	42,0	0	42	46	0	1686	42	0/1	30,24	24	54	99	948	1205	30	0/1	22,20	20	42	99	808	872	22	0/0	33,0	0	33	93	0	1285	33	0/0	26,0	0	26	71	0	1022	26	0/0	34,0	0	34	96	0	1374	34	0.2714	0	0	0	0	ambiguous	0	0/0	FALSE	FALSE	FALSE	0.47619047619047616	0.4444444444444444
chr00	36816027	NA	C	T	1289.71	NA	0.522727	3.40511	2	0.142857	14	46	1X	224	224	1.29412	18.305	4.49475	0	1	1	59.913	59.6215	6	1	9.98299	0.934783	0.954802	0	0	0	0	1802	7029	177	19	6.03148	5.77065	27	1	25	3.76559	21	82	5.08363	95	snp	GT:AD:AO:DP:GQ:QA:QR:RO	0/0/0/0	46,0	0	46	43	0	1842	46	0/1	21,28	28	49	99	1072	834	21	0/1	21,18	18	39	99	730	811	21	0/0	26,0	0	26	64	0	1018	26	0/0	35,0	0	35	91	0	1406	35	0/0	28,0	0	29	70	0	1118	28	0.291499999999999	0	0	0	0	ambiguous	0	0/0	FALSE	FALSE	FALSE	0.46153846153846156	0.5714285714285714
chr00	36816244	NA	C	T	1326.44	NA	0.485437	3.20004	2	0.142857	14	50	1X	233	233	1.58462	3.0103	9.2874	0	1	1	59.92	59.5628	6	1	6.86943	0.92	0.989071	0	0	0	0	1878	7273	183	26	3.18402	5.01565	24	1	25	3.0103	25	86	4.44608	97	snp	GT:AD:AO:DP:GQ:QA:QR:RO	0/0/0/0	39,0	0	39	30	0	1555	39	0/1	39,30	30	69	99	1117	1543	39	0/1	14,20	20	34	99	761	552	14	0/0	38,0	0	38	96	0	1513	38	0/0	17,0	0	17	32	0	679	17	0/0	36,0	0	36	89	0	1431	36	0.357199999999999	0	0	0	0	ambiguous	0	0/0	FALSE	FALSE	FALSE	0.5882352941176471	0.43478260869565216
chr00	36816483	NA	C	T	1964.55	NA	0.588235	11.0575	2	0.142857	14	70	1X	196	196	3.09091	6.1124	3.63072	2	1	1	59.9	59.6349	6	1	0.504044	0.857143	0.928571	0	0	0	0	2709	5032	126	31	4.99565	6.38815	39	1	29	7.47733	41	58	4.73369	68	snp	GT:AD:AO:DP:GQ:QA:QR:RO	0/0/0/0	33,0	0	33	33	0	1292	33	0/1	29,43	43	72	99	1659	1172	29	0/1	20,27	27	47	99	1050	793	20	0/0	9,0	0	9	0	0	369	9	0/0	11,0	0	11	2	0	451	11	0/0	24,0	0	24	65	0	955	24	0.265099999999997	0	0	0	0	ambiguous	0	0/0	FALSE	FALSE	FALSE	0.574468085106383	0.5972222222222222
chr00	36842401	NA	G	A	1321.27	NA	0	0	8	0.666667	12	41	1X	127	127	0.317829	3.06326	3.91929	1	1	1	60	60	5	1	1.1497	0.97561	0.94186	0	0	0	0	1573	3318	86	22	3.48696	3.1113	19	1	18	4.33437	23	44	3.1113	42	snp	GT:AD:AO:DP:GQ:QA:QR:RO	1/1/1/1	0,10	10	10	0	397	0	0	0/0	39,0	0	39	99	0	1520	39	0/0	47,0	0	47	99	0	1798	47	NA	NA	NA	NA	NA	NA	NA	NA	1/1	0,18	18	18	30	702	0	0	1/1	0,13	13	13	15	474	0	0	0	0	0	NA	0	unambiguous	0	1/1	FALSE	NA	FALSE	0	0
chr00	36842419	NA	G	T	1426.33	NA	0	0	8	0.666667	12	43	1X	125	125	0.349593	9.12072	3.96363	1	1	1	60	60	5	1	2.82409	0.953488	0.914634	0	0	0	0	1690	3166	82	23	3.46479	3.434	20	1	22	3.0608	21	43	3.434	39	snp	GT:AD:AO:DP:GQ:QA:QR:RO	1/1/1/1	0,11	11	11	0	443	0	0	0/0	37,0	0	37	99	0	1446	37	0/0	45,0	0	45	99	0	1720	45	NA	NA	NA	NA	NA	NA	NA	NA	1/1	0,20	20	20	40	763	0	0	1/1	0,12	12	12	16	484	0	0	0	0	0	NA	0	unambiguous	0	1/1	FALSE	NA	FALSE	0	0
chr00	36850015	NA	T	C	3983	NA	0	0	10	0.714286	14	118	1X	209	209	0.6875	4.18805	4.17955	1	1	1	60	60	6	1	1.17409	0.991525	0.956044	0	0	0	0	4640	3528	91	53	5.66023	3.03416	65	1	64	4.85053	54	52	7.04303	39	snp	GT:AD:AO:DP:GQ:QA:QR:RO	1/1/1/1	0,35	35	35	35	1376	0	0	0/0	58,0	0	58	99	0	2255	58	0/0	30,0	0	30	99	0	1150	30	1/1	1,21	21	22	1	828	41	1	1/1	2,32	32	34	17	1255	82	2	1/1	0,30	30	30	81	1181	0	0	0	0	0	1	2	unambiguous	0	1/1	FALSE	FALSE	FALSE	0	0
chr00	36850272	NA	T	G	4064.97	NA	0	0	10	0.714286	14	117	1X	208	208	0.642857	3.17734	4.17955	0	1	1	60	60	6	1	3.81608	0.974359	0.934066	0	0	0	0	4614	3393	91	55	3.91972	9.90651	62	1	51	7.18621	66	50	4.94315	41	snp	GT:AD:AO:DP:GQ:QA:QR:RO	1/1/1/1	0,41	41	41	17	1624	0	0	0/0	58,0	0	58	99	0	2132	58	0/0	33,0	0	33	99	0	1261	33	1/1	0,20	20	20	26	807	0	0	1/1	0,35	35	35	71	1352	0	0	1/1	0,21	21	21	29	831	0	0	0	0	0	0	0	unambiguous	0	1/1	FALSE	FALSE	FALSE	0	0
chr00	36850305	NA	T	C	4029.02	NA	0	0	10	0.714286	14	117	1X	197	197	0.73125	7.18621	3.98746	0	1	1	60	60	6	1	3.9692	0.991453	0.9875	0	0	0	0	4559	3078	80	52	6.14687	8.33041	65	1	52	6.14687	65	40	3.0103	40	snp	GT:AD:AO:DP:GQ:QA:QR:RO	1/1/1/1	0,33	33	33	17	1319	0	0	0/0	51,0	0	51	99	0	1968	51	0/0	29,0	0	29	99	0	1110	29	1/1	0,25	25	25	51	967	0	0	1/1	0,33	33	33	75	1270	0	0	1/1	0,26	26	26	54	1003	0	0	0	0	0	0	0	unambiguous	0	1/1	FALSE	FALSE	FALSE	0	0
chr00	36850315	NA	T	A	4226.8	NA	0	0	10	0.714286	14	121	1X	204	204	0.728916	3.02825	3.24576	0	1	1	60	60	6	1	3.43353	0.991736	0.963855	0	0	0	0	4774	3173	83	55	5.18177	5.12945	66	1	55	5.18177	66	41	3.03646	42	snp	GT:AD:AO:DP:GQ:QA:QR:RO	1/1/1/1	0,32	32	32	15	1281	0	0	0/0	52,0	0	52	99	0	1949	52	0/0	31,0	0	31	99	0	1224	31	1/1	0,26	26	26	53	1023	0	0	1/1	0,36	36	36	83	1386	0	0	1/1	0,27	27	27	56	1084	0	0	0	0	0	0	0	unambiguous	0	1/1	FALSE	FALSE	FALSE	0	0
chr00	36855329	NA	T	C	3132.08	NA	0	0	10	0.714286	14	95	1X	198	198	0.68	9.61615	10.621	1	1	1	59.4842	60	6	1	0.284004	0.947368	0.902913	0	0	0	0	3696	3997	103	41	6.87324	14.1628	54	1	54	6.87324	41	42	10.621	61	snp	GT:AD:AO:DP:GQ:QA:QR:RO	1/1/1/1	0,20	20	20	0	807	0	0	0/0	58,2	2	60	99	82	2244	58	0/0	45,0	0	45	99	0	1753	45	1/1	0,33	33	33	68	1295	0	0	1/1	0,17	17	17	20	640	0	0	1/1	0,23	23	23	38	872	0	0	0.515799999999999	0	0	0	0	unambiguous	0	1/1	FALSE	FALSE	FALSE	0	0.03333333333333333
chr00	36855543	NA	G	A	2365.4	NA	0	0	10	0.714286	14	68	1X	154	154	0.395349	11.1853	7.95924	1	1	1	60	60	6	1	0.372036	0.970588	0.860465	0	0	0	0	2762	3428	86	36	3.52123	4.62628	32	1	42	11.1853	26	43	3.0103	43	snp	GT:AD:AO:DP:GQ:QA:QR:RO	1/1/1/1	0,18	18	18	0	738	0	0	0/0	54,0	0	54	99	0	2155	54	0/0	32,0	0	32	99	0	1273	32	1/1	0,30	30	30	75	1226	0	0	1/1	0,9	9	9	12	365	0	0	1/1	0,11	11	11	18	433	0	0	0	0	0	0	0	unambiguous	0	1/1	FALSE	FALSE	FALSE	0	0
chr00	36855954	NA	T	C	2892.94	NA	0	0	10	0.714286	14	85	1X	170	170	0.5	5.07959	6.10145	1	1	1	60	60	6	1	1.00167	0.964706	0.905882	0	0	0	0	3320	3294	85	43	3.03585	3.64897	42	1	53	14.2764	32	45	3.64897	40	snp	GT:AD:AO:DP:GQ:QA:QR:RO	1/1/1/1	0,16	16	16	0	634	0	0	0/0	43,0	0	43	99	0	1688	43	0/0	42,0	0	42	99	0	1606	42	1/1	0,24	24	24	50	901	0	0	1/1	0,17	17	17	29	680	0	0	1/1	0,28	28	28	62	1105	0	0	0	0	0	0	0	unambiguous	0	1/1	FALSE	FALSE	FALSE	0	0
chr00	36859397	NA	G	A	1300.25	NA	0.423423	8.66395	2	0.142857	14	47	1X	208	208	2.28866	4.16534	8.95825	0	1	1	60	59.2609	6	1	2.71939	0.829787	0.919255	0	0	0	0	1884	6275	161	25	3.42611	3.02379	22	1	19	6.75262	28	68	11.4399	93	snp	GT:AD:AO:DP:GQ:QA:QR:RO	0/0/0/0	27,0	0	27	12	0	1054	27	0/1	39,29	29	68	99	1161	1534	39	0/1	25,18	18	43	99	723	958	25	0/0	38,0	0	38	93	0	1491	38	0/0	16,0	0	16	27	0	617	16	0/0	16,0	0	16	27	0	621	16	0.739100000000001	0	0	0	0	ambiguous	0	0/0	FALSE	FALSE	FALSE	0.4186046511627907	0.4264705882352941
chr00	36860002	NA	T	G	1292.11	NA	0.489796	3.09893	2	0.142857	14	48	1X	165	165	2.92537	4.6389	7.18621	1	1	1	60	60	6	1	3.58088	0.875	0.940171	0	0	0	0	1843	4633	117	22	3.73412	3.91972	26	1	23	3.19126	25	63	4.51363	54	snp	GT:AD:AO:DP:GQ:QA:QR:RO	0/0/0/0	19,0	0	19	0	0	749	19	0/1	27,28	28	55	99	1063	1082	27	0/1	23,20	20	43	99	780	921	23	0/0	24,0	0	24	61	0	944	24	0/0	9,0	0	9	16	0	338	9	0/0	15,0	0	15	34	0	599	15	0	0	0	0	0	ambiguous	0	0/0	FALSE	FALSE	FALSE	0.46511627906976744	0.509090909090909
chr00	36860048	NA	G	T	1402.72	NA	0.543478	4.52089	2	0.142857	14	50	1X	168	168	2.42105	3.70517	15.4503	1	1	1	60	60	6	1	2.52618	0.8	0.949153	0	0	0	0	1965	4544	118	28	4.57376	11.917	22	1	19	9.26414	31	66	6.61715	52	snp	GT:AD:AO:DP:GQ:QA:QR:RO	0/0/0/0	26,0	0	26	0	0	1031	26	0/1	24,23	23	47	99	884	911	24	0/1	18,27	27	45	99	1081	679	18	0/0	23,0	0	23	56	0	883	23	0/0	11,0	0	11	20	0	410	11	0/0	16,0	0	16	35	0	630	16	0	0	0	0	0	ambiguous	0	0/0	FALSE	FALSE	FALSE	0.6	0.48936170212765956
chr00	36866005	NA	G	T	1684.95	NA	0	0	4	0.285714	14	51	1X	285	285	0.435897	8.16222	3.60421	0	1	1	60	60.0427	6	1	5.539	0.941176	0.978632	0	0	0	0	1960	9208	234	23	4.07475	3.04742	28	1	25	3.05288	26	105	8.35546	129	snp	GT:AD:AO:DP:GQ:QA:QR:RO	0/0/0/0	95,0	0	95	99	0	3752	95	1/1	0,32	32	32	63	1238	0	0	1/1	0,19	19	19	24	722	0	0	0/0	22,0	0	22	99	0	853	22	0/0	64,0	0	64	99	0	2510	64	0/0	53,0	0	53	99	0	2093	53	0.0427000000000035	0	0	0	0	unambiguous	0	0/0	FALSE	FALSE	FALSE	1	1
chr00	36866252	NA	G	C	1939.63	NA	0	0	4	0.285714	14	57	1X	323	323	0.428571	3.9627	3.30418	0	1	1	60	59.9774	6	1	4.90831	0.929825	0.958647	0	0	0	0	2250	10428	266	28	3.0484	3.0103	29	1	24	6.09608	33	129	3.53276	137	snp	GT:AD:AO:DP:GQ:QA:QR:RO	0/0/0/0	78,0	0	78	99	0	3057	78	1/1	0,37	37	37	73	1474	0	0	1/1	0,20	20	20	21	776	0	0	0/0	21,0	0	21	99	0	812	21	0/0	87,0	0	87	99	0	3387	87	0/0	80,0	0	80	99	0	3172	80	0.0225999999999971	0	0	0	0	unambiguous	0	0/0	FALSE	FALSE	FALSE	1	1
chr00	36870189	NA	C	T	1052.26	NA	0	0	4	0.285714	14	31	1X	115	115	0.738095	3.64073	5.59539	0	1	1	58.5806	60	6	1	9.923	1	0.988095	0	0	0	0	1214	3288	84	11	8.68415	3.0103	20	1	13	4.76149	18	41	3.1137	43	snp	GT:AD:AO:DP:GQ:QA:QR:RO	0/0/0/0	29,0	0	29	45	0	1158	29	1/1	0,18	18	18	58	730	0	0	1/1	0,13	13	13	43	484	0	0	0/0	12,0	0	12	45	0	484	12	0/0	23,0	0	23	78	0	854	23	0/0	20,0	0	20	69	0	792	20	1.4194	0	0	0	0	unambiguous	0	0/0	FALSE	FALSE	FALSE	1	1
chr00	36870251	NA	T	A	1278.97	NA	0	0	4	0.285714	14	39	1X	118	118	0.987342	7.52028	3.03779	0	1	1	58.9487	60	6	1	6.55235	0.948718	0.987342	0	0	0	0	1468	3057	79	20	3.06598	3.69747	19	1	20	3.06598	19	37	3.69747	42	snp	GT:AD:AO:DP:GQ:QA:QR:RO	0/0/0/0	31,0	0	31	37	0	1242	31	1/1	0,26	26	26	94	965	0	0	1/1	0,13	13	13	55	503	0	0	0/0	10,0	0	10	28	0	388	10	0/0	18,0	0	18	53	0	692	18	0/0	20,0	0	20	59	0	735	20	1.0513	0	0	0	0	unambiguous	0	0/0	FALSE	FALSE	FALSE	1	1
chr00	36870694	NA	T	A	1584.22	NA	0	0	4	0.285714	14	47	1X	111	111	1.46875	5.27418	3.04477	0	1	1	60	60	6	1	1.002	0.893617	0.936508	0	0	0	0	1823	2488	63	25	3.42611	3.32051	22	1	22	3.42611	25	33	3.32051	30	snp	GT:AD:AO:DP:GQ:QA:QR:RO	0/0/0/0	26,0	0	26	17	0	1057	26	1/1	0,24	24	24	99	958	0	0	1/1	0,23	23	23	99	865	0	0	0/0	10,0	0	10	15	0	377	10	0/0	20,0	0	21	45	0	785	20	0/0	7,0	0	7	6	0	269	7	0	0	0	0	0	unambiguous	0	0/0	FALSE	FALSE	FALSE	1	1
chr00	36870895	NA	A	C	996.24	NA	0	0	4	0.285714	14	30	1X	72	72	1.42857	3.0103	8.18047	0	1	1	60	60	6	1	1.19657	0.9	1	0	0	0	0	1162	1649	42	16	3.29983	4.87156	14	1	9	13.4334	21	12	19.7617	30	snp	GT:AD:AO:DP:GQ:QA:QR:RO	0/0/0/0	22,0	0	22	20	0	869	22	1/1	0,17	17	17	73	633	0	0	1/1	0,13	13	13	61	529	0	0	0/0	5,0	0	5	7	0	205	5	0/0	10,0	0	10	22	0	384	10	0/0	5,0	0	5	7	0	191	5	0	0	0	0	0	unambiguous	0	0/0	FALSE	FALSE	FALSE	1	1
chr00	36870938	NA	C	T	852.08	NA	0	0	4	0.285714	14	26	1X	76	76	1.04	3.0103	4.57376	0	1	1	60	60	6	1	4.31832	0.846154	0.98	0	0	0	0	985	1982	50	11	4.34659	5.78978	15	1	10	6.01695	16	17	14.1282	33	snp	GT:AD:AO:DP:GQ:QA:QR:RO	0/0/0/0	22,0	0	22	25	0	894	22	1/1	0,14	14	14	54	519	0	0	1/1	0,12	12	12	48	466	0	0	0/0	9,0	0	9	25	0	355	9	0/0	12,0	0	12	34	0	483	12	0/0	7,0	0	7	19	0	250	7	0	0	0	0	0	unambiguous	0	0/0	FALSE	FALSE	FALSE	1	1
chr00	36873127	NA	G	C	1274.07	NA	0	0	4	0.285714	14	40	1X	121	121	1.06329	4.96463	3.03711	0	1	1	60	60	6	1	7.16515	0.95	0.962963	0	0	0	0	1548	3219	81	24	6.48466	3.25157	16	1	23	4.96463	17	46	6.2541	35	snp	GT:AD:AO:DP:GQ:QA:QR:RO	0/0/0/0	27,0	0	27	31	0	1098	27	1/1	1,20	20	21	39	788	41	1	1/1	1,20	20	21	44	760	37	1	0/0	14,0	0	14	40	0	551	14	0/0	26,0	0	26	76	0	1008	26	0/0	12,0	0	12	34	0	484	12	0	0	0	0	0	unambiguous	0	0/0	FALSE	FALSE	FALSE	0.9523809523809523	0.9523809523809523
chr00	36873308	NA	G	A	918.91	NA	0	0	4	0.285714	14	27	1X	98	98	0.760563	5.02092	6.71098	0	1	1	60	60	6	1	8.38719	0.888889	0.971831	0	0	0	0	1059	2746	71	11	5.02092	3.04088	16	1	16	5.02092	11	39	4.50892	32	snp	GT:AD:AO:DP:GQ:QA:QR:RO	0/0/0/0	30,0	0	30	44	0	1170	30	1/1	0,15	15	15	50	585	0	0	1/1	0,12	12	12	40	474	0	0	0/0	10,0	0	10	36	0	388	10	0/0	21,0	0	21	70	0	792	21	0/0	10,0	0	10	36	0	396	10	0	0	0	0	0	unambiguous	0	0/0	FALSE	FALSE	FALSE	1	1
chr00	36873323	NA	C	T	1041.75	NA	0	0	4	0.285714	14	31	1X	102	102	0.873239	3.64073	11.8491	0	1	1	59.7419	60	6	1	6.80147	0.806452	0.971831	0	0	0	0	1194	2756	71	13	4.76149	3.04088	18	1	17	3.64073	14	40	5.48761	31	snp	GT:AD:AO:DP:GQ:QA:QR:RO	0/0/0/0	31,0	0	31	41	0	1245	31	1/1	0,17	17	17	61	632	0	0	1/1	0,14	14	14	51	562	0	0	0/0	10,0	0	10	33	0	379	10	0/0	21,0	0	21	66	0	791	21	0/0	9,0	0	9	30	0	341	9	0.258099999999999	0	0	0	0	unambiguous	0	0/0	FALSE	FALSE	FALSE	1	1
chr00	36873385	NA	G	A	1368.35	NA	0	0	4	0.285714	14	41	1X	123	123	1	3.48696	3.434	0	1	1	59.8049	60	6	1	8.40882	0.853659	0.963415	0	0	0	0	1562	3236	82	18	4.33437	13.6028	23	1	19	3.48696	22	40	3.11623	42	snp	GT:AD:AO:DP:GQ:QA:QR:RO	0/0/0/0	31,0	0	31	37	0	1259	31	1/1	0,20	20	20	77	775	0	0	1/1	0,21	21	21	81	787	0	0	0/0	15,0	0	15	43	0	572	15	0/0	21,0	0	21	61	0	825	21	0/0	15,0	0	15	43	0	580	15	0.195099999999996	0	0	0	0	unambiguous	0	0/0	FALSE	FALSE	FALSE	1	1
chr00	36873448	NA	C	G	1199.8	NA	0	0	4	0.285714	14	36	1X	122	122	0.837209	9.04217	3.1113	0	1	1	59.8333	60	6	1	8.65246	0.888889	0.988372	0	0	0	0	1379	3339	86	22	6.8707	3.91929	14	1	17	3.25157	19	40	3.91929	46	snp	GT:AD:AO:DP:GQ:QA:QR:RO	0/0/0/0	34,0	0	34	47	0	1358	34	1/1	0,20	20	20	70	807	0	0	1/1	0,16	16	16	58	572	0	0	0/0	16,0	0	16	53	0	592	16	0/0	25,0	0	25	80	0	961	25	0/0	11,0	0	11	38	0	428	11	0.166699999999999	0	0	0	0	unambiguous	0	0/0	FALSE	FALSE	FALSE	1	1
chr00	36873523	NA	A	G	940.81	NA	0	0	4	0.285714	14	28	1X	112	112	0.666667	3.32051	3.94093	0	1	1	60	60	6	1	6.98051	0.892857	0.952381	0	0	0	0	1081	3249	84	12	4.25114	4.66476	16	1	15	3.32051	13	47	5.59539	37	snp	GT:AD:AO:DP:GQ:QA:QR:RO	0/0/0/0	33,0	0	33	53	0	1308	33	1/1	0,18	18	18	54	690	0	0	1/1	0,10	10	10	30	391	0	0	0/0	14,0	0	14	53	0	523	14	0/0	21,0	0	21	75	0	802	21	0/0	16,0	0	16	59	0	616	16	0	0	0	0	0	unambiguous	0	0/0	FALSE	FALSE	FALSE	1	1
chr00	36873700	NA	A	G	1205.92	NA	0	0	4	0.285714	14	35	1X	112	112	0.909091	4.56135	6.42261	0	1	1	60	59.8312	6	1	6.54106	0.885714	0.987013	0	0	0	0	1380	2946	77	18	3.07234	3.0385	17	1	21	6.05036	14	39	3.0385	38	snp	GT:AD:AO:DP:GQ:QA:QR:RO	0/0/0/0	31,0	0	31	40	0	1169	31	1/1	0,23	23	23	81	912	0	0	1/1	0,12	12	12	48	468	0	0	0/0	9,0	0	9	28	0	342	9	0/0	25,0	0	25	77	0	952	25	0/0	12,0	0	12	37	0	483	12	0.168799999999997	0	0	0	0	unambiguous	0	0/0	FALSE	FALSE	FALSE	1	1
chr00	36873981	NA	G	A	1360.89	NA	0	0	4	0.285714	14	41	1X	120	120	1.03797	3.48696	3.03779	0	1	1	60	59.7722	6	1	5.5036	0.878049	0.987342	0	0	0	0	1559	3085	79	18	4.33437	3.03779	23	1	16	7.30028	25	42	3.69747	37	snp	GT:AD:AO:DP:GQ:QA:QR:RO	0/0/0/0	22,0	0	22	24	0	872	22	1/1	0,26	26	26	97	993	0	0	1/1	0,15	15	15	64	566	0	0	0/0	16,0	0	16	45	0	625	16	0/0	27,0	0	27	78	0	1043	27	0/0	14,0	0	14	39	0	545	14	0.227800000000002	0	0	0	0	unambiguous	0	0/0	FALSE	FALSE	FALSE	1	1
chr00	36874012	NA	C	T	1529.86	NA	0	0	4	0.285714	14	45	1X	126	126	1.11111	4.21667	4.32391	0	1	1	60	59.7778	6	1	5.10943	0.866667	0.975309	0	0	0	0	1747	3136	81	25	4.21667	3.68051	20	1	21	3.44459	24	42	3.25157	39	snp	GT:AD:AO:DP:GQ:QA:QR:RO	0/0/0/0	23,0	0	23	22	0	900	23	1/1	0,29	29	29	99	1122	0	0	1/1	0,16	16	16	71	625	0	0	0/0	21,0	0	21	57	0	798	21	0/0	23,0	0	23	63	0	890	23	0/0	14,0	0	14	36	0	548	14	0.222200000000001	0	0	0	0	unambiguous	0	0/0	FALSE	FALSE	FALSE	1	1
chr00	36874080	NA	G	C	1571.58	NA	0	0	4	0.285714	14	45	1X	136	136	0.989011	3.05855	3.03416	0	1	1	60	60	6	1	7.02608	0.888889	0.978022	0	0	0	0	1789	3614	91	23	3.05855	4.17955	22	1	19	5.37479	26	48	3.60686	43	snp	GT:AD:AO:DP:GQ:QA:QR:RO	0/0/0/0	26,0	0	26	31	0	1062	26	1/1	0,29	29	29	99	1173	0	0	1/1	0,16	16	16	67	616	0	0	0/0	21,0	0	21	61	0	842	21	0/0	28,0	0	28	82	0	1095	28	0/0	16,0	0	16	46	0	615	16	0	0	0	0	0	unambiguous	0	0/0	FALSE	FALSE	FALSE	1	1
chr00	36874232	NA	C	G	1403.46	NA	0	0	4	0.285714	14	42	1X	113	113	1.22857	3.21711	5.48761	0	1	1	60	59.8028	6	1	5.19526	0.880952	0.957746	0	0	0	0	1648	2795	71	20	3.21711	3.7749	22	1	24	4.87156	18	36	3.04088	35	snp	GT:AD:AO:DP:GQ:QA:QR:RO	0/0/0/0	25,0	0	25	23	0	1017	25	1/1	0,21	21	21	87	826	0	0	1/1	1,21	21	22	53	822	37	1	0/0	15,0	0	15	37	0	602	15	0/0	18,0	0	18	46	0	698	18	0/0	12,0	0	12	27	0	441	12	0.197200000000002	0	0	0	0	unambiguous	0	0/0	FALSE	FALSE	FALSE	0.9545454545454546	1
chr00	36874237	NA	G	A	1334.48	NA	0	0	4	0.285714	14	41	1X	108	108	1.27273	3.48696	6.93191	0	1	1	60	59.791	6	1	4.70928	0.878049	0.955224	0	0	0	0	1575	2583	67	21	3.06326	3.04271	20	1	23	4.33437	18	34	3.04271	33	snp	GT:AD:AO:DP:GQ:QA:QR:RO	0/0/0/0	24,0	0	24	21	0	917	24	1/1	0,20	20	20	84	775	0	0	1/1	1,21	21	22	50	800	41	1	0/0	14,0	0	14	33	0	524	14	0/0	18,0	0	18	45	0	703	18	0/0	10,0	0	10	21	0	398	10	0.209000000000003	0	0	0	0	unambiguous	0	0/0	FALSE	FALSE	FALSE	0.9545454545454546	1
chr00	36874492	NA	A	C	1763.58	NA	0	0	4	0.285714	14	51	1X	137	137	1.18605	5.09662	3.41429	0	1	1	60	59.8023	6	1	5.4481	0.901961	0.94186	0	0	0	0	2033	3369	86	19	10.206	3.0103	32	1	34	15.3153	17	50	7.95924	36	snp	GT:AD:AO:DP:GQ:QA:QR:RO	0/0/0/0	27,0	0	27	24	0	1094	27	1/1	0,29	29	29	99	1169	0	0	1/1	0,22	22	22	94	864	0	0	0/0	12,0	0	12	26	0	460	12	0/0	32,0	0	32	86	0	1237	32	0/0	15,0	0	15	35	0	578	15	0.197699999999998	0	0	0	0	unambiguous	0	0/0	FALSE	FALSE	FALSE	1	1
chr00	36876352	NA	C	T	1768.03	NA	0	0	4	0.285714	14	52	1X	116	116	1.68254	4.51363	6.40323	1	1	1	58.6923	59.4375	6	1	0.113722	0.846154	0.984375	0	0	0	0	2086	2563	64	23	4.51363	6.40323	29	1	30	5.68288	22	34	3.55317	30	snp	GT:AD:AO:DP:GQ:QA:QR:RO	0/0/0/0	26,0	0	26	26	0	1037	26	1/1	0,21	21	21	88	831	0	0	1/1	1,31	31	32	82	1255	41	1	0/0	7,0	0	7	3	0	287	7	0/0	18,0	0	18	48	0	715	18	0/0	12,0	0	12	30	0	483	12	0.745199999999997	0	0	0	0	unambiguous	0	0/0	FALSE	FALSE	FALSE	0.96875	1
chr00	36876399	NA	C	A	1647.06	NA	0	0	4	0.285714	14	49	1X	117	117	1.44118	3.40914	5.05404	0	1	1	59.4082	60	6	1	3.16195	0.918367	0.970588	0	0	0	0	1903	2689	68	32	12.9813	3.52123	17	1	25	3.05462	24	32	3.52123	36	snp	GT:AD:AO:DP:GQ:QA:QR:RO	0/0/0/0	27,0	0	27	18	0	1068	27	1/1	0,24	24	24	99	936	0	0	1/1	0,25	25	25	99	967	0	0	0/0	10,0	0	10	14	0	402	10	0/0	20,0	0	20	44	0	772	20	0/0	11,0	0	11	17	0	447	11	0.591799999999999	0	0	0	0	unambiguous	0	0/0	FALSE	FALSE	FALSE	1	1
chr00	36876415	NA	A	T	1708.15	NA	0	0	4	0.285714	14	50	1X	123	123	1.36986	3.70517	9.70319	0	1	1	59.38	60	6	1	4.15876	0.88	0.972603	0	0	0	0	1961	2811	73	29	5.78978	4.46786	21	1	26	3.18402	24	39	3.75395	34	snp	GT:AD:AO:DP:GQ:QA:QR:RO	0/0/0/0	27,0	0	27	19	0	1029	27	1/1	0,24	24	24	99	916	0	0	1/1	0,26	26	26	99	1045	0	0	0/0	11,0	0	11	18	0	429	11	0/0	22,0	0	22	51	0	837	22	0/0	13,0	0	13	24	0	516	13	0.619999999999997	0	0	0	0	unambiguous	0	0/0	FALSE	FALSE	FALSE	1	1
chr00	36876426	NA	C	T	1675.22	NA	0	0	4	0.285714	14	49	1X	121	121	1.36111	5.18177	10.7311	0	1	1	59.4082	60	6	1	3.84397	0.877551	0.986111	0	0	0	0	1923	2846	72	27	4.11819	3.0103	22	1	25	3.05462	24	40	4.9405	32	snp	GT:AD:AO:DP:GQ:QA:QR:RO	0/0/0/0	25,0	0	25	17	0	981	25	1/1	0,23	23	23	99	883	0	0	1/1	0,26	26	26	99	1040	0	0	0/0	11,0	0	11	19	0	434	11	0/0	22,0	0	22	52	0	876	22	0/0	14,0	0	14	28	0	555	14	0.591799999999999	0	0	0	0	unambiguous	0	0/0	FALSE	FALSE	FALSE	1	1
chr00	36876440	NA	G	A	1566.19	NA	0	0	4	0.285714	14	47	1X	116	116	1.36232	3.0565	3.29354	0	1	1	59.4894	60	6	1	3.7136	0.914894	0.985507	0	0	0	0	1802	2741	69	28	6.75262	3.04177	19	1	26	4.16534	21	36	3.29354	33	snp	GT:AD:AO:DP:GQ:QA:QR:RO	0/0/0/0	25,0	0	25	17	0	963	25	1/1	0,23	23	23	99	896	0	0	1/1	0,24	24	24	99	906	0	0	0/0	10,0	0	10	16	0	406	10	0/0	21,0	0	21	49	0	857	21	0/0	13,0	0	13	25	0	515	13	0.510599999999997	0	0	0	0	unambiguous	0	0/0	FALSE	FALSE	FALSE	1	1
chr00	36881448	NA	T	A	949.89	NA	0	0	6	0.6	10	30	1X	136	136	0.283019	4.16842	7.02548	1	1	1	60	59.3774	4	1	1.99455	0.933333	0.943396	0	0	0	0	1191	4169	106	10	10.2485	3.74778	20	1	15	3.0103	15	64	12.9253	42	snp	GT:AD:AO:DP:GQ:QA:QR:RO	1/1/1/1	0,14	14	14	0	543	0	0	0/0	71,0	0	71	99	0	2800	71	0/0	35,0	0	35	99	0	1369	35	NA	NA	NA	NA	NA	NA	NA	NA	1/1	0,16	16	16	15	648	0	0	NA	NA	NA	NA	NA	NA	NA	NA	0.622599999999998	0	NA	NA	0	unambiguous	NA	1/1	NA	NA	FALSE	0	0
chr00	36881477	NA	G	A	1657.26	NA	0.508621	3.08518	2	0.2	10	59	1X	143	143	4.2963	3.93042	8.07707	1	1	1	58.8983	59.7976	4	1	1.24646	0.915254	0.916667	0	0	0	0	2323	3406	84	31	3.34154	3.94093	28	1	39	16.2968	20	46	4.66476	38	snp	GT:AD:AO:DP:GQ:QA:QR:RO	0/0/0/0	13,0	0	13	0	0	529	13	0/1	33,33	33	66	99	1277	1345	33	0/1	24,26	26	50	99	1046	962	24	NA	NA	NA	NA	NA	NA	NA	NA	0/0	14,0	0	14	26	0	570	14	NA	NA	NA	NA	NA	NA	NA	NA	0.899300000000004	0	NA	NA	0	ambiguous	NA	0/0	NA	NA	FALSE	0.52	0.5
chr00	36881519	NA	T	A	3036.12	NA	0.468085	3.42611	3	0.3	10	92	1X	143	143	4.5	3.0103	6.45911	1	1	1	59.0435	60	4	1	2.9245	0.945652	0.901961	0	0	0	0	3665	1992	51	43	3.86001	3.3935	49	1	59	18.9659	33	33	12.5903	18	snp	GT:AD:AO:DP:GQ:QA:QR:RO	0/0/0/0	12,0	0	12	0	0	484	12	1/1	0,70	70	70	99	2806	0	0	0/1	25,22	22	47	99	859	969	25	NA	NA	NA	NA	NA	NA	NA	NA	0/0	14,0	0	14	19	0	539	14	NA	NA	NA	NA	NA	NA	NA	NA	0.956499999999998	0	NA	NA	0	ambiguous	NA	0/0	NA	NA	FALSE	0.46808510638297873	1
chr00	36881582	NA	C	T	768.31	NA	0	0	6	0.6	10	25	1X	151	151	0.198413	3.09716	3.28604	1	1	1	59.36	59.0635	4	1	3.70888	0.96	0.896825	0	0	0	0	1000	4935	126	7	13.5202	3.0103	18	1	14	3.79203	11	74	11.3515	52	snp	GT:AD:AO:DP:GQ:QA:QR:RO	1/1/1/1	0,10	10	10	0	406	0	0	0/0	70,0	0	70	99	0	2744	70	0/0	56,0	0	56	99	0	2191	56	NA	NA	NA	NA	NA	NA	NA	NA	1/1	0,15	15	15	16	594	0	0	NA	NA	NA	NA	NA	NA	NA	NA	0.296500000000002	0	NA	NA	0	unambiguous	NA	1/1	NA	NA	FALSE	0	0
chr00	36881915	NA	C	A	1371.29	NA	0.462963	4.2971	2	0.2	10	50	1X	133	133	4.32	3.70517	8.89682	1	1	1	59.7	59.6747	4	1	2.87052	0.86	0.915663	0	0	0	0	1950	3207	83	28	4.57376	3.03646	22	1	23	3.70517	27	39	3.66436	44	snp	GT:AD:AO:DP:GQ:QA:QR:RO	0/0/0/0	11,0	0	11	0	0	411	11	0/1	34,26	26	60	99	1026	1324	34	0/1	24,24	24	48	99	924	911	24	NA	NA	NA	NA	NA	NA	NA	NA	0/0	14,0	0	14	35	0	561	14	NA	NA	NA	NA	NA	NA	NA	NA	0.0253000000000014	0	NA	NA	0	ambiguous	NA	0/0	NA	NA	FALSE	0.5	0.43333333333333335
chr00	36884259	NA	T	C	1187.25	NA	0.506024	3.03646	2	0.2	10	42	1X	105	105	3.77273	3.21711	3.32051	1	1	1	59.8571	59.2698	4	1	2.49443	0.97619	0.952381	0	0	0	0	1672	2435	63	28	13.1438	3.32051	14	1	22	3.21711	20	35	4.69922	28	snp	GT:AD:AO:DP:GQ:QA:QR:RO	0/0/0/0	12,0	0	12	0	0	461	12	0/1	25,28	28	53	99	1132	975	25	0/1	16,14	14	30	99	540	593	16	NA	NA	NA	NA	NA	NA	NA	NA	0/0	10,0	0	10	20	0	406	10	NA	NA	NA	NA	NA	NA	NA	NA	0.587300000000006	0	NA	NA	0	ambiguous	NA	0/0	NA	NA	FALSE	0.4666666666666667	0.5283018867924528
chr00	36884287	NA	C	A	750.49	NA	0	0	6	0.6	10	23	1X	99	99	0.302632	3.86001	4.83891	1	1	1	57.7826	59.6579	4	1	1.83271	1	0.907895	0	0	0	0	931	2970	76	13	3.86001	8.61041	10	1	11	3.10471	12	37	3.12459	39	snp	GT:AD:AO:DP:GQ:QA:QR:RO	1/1/1/1	0,10	10	10	0	410	0	0	0/0	48,0	0	48	99	0	1889	48	0/0	28,0	0	28	99	0	1081	28	NA	NA	NA	NA	NA	NA	NA	NA	1/1	0,13	13	13	18	521	0	0	NA	NA	NA	NA	NA	NA	NA	NA	1.8753	0	NA	NA	0	unambiguous	NA	1/1	NA	NA	FALSE	0	0
chr00	36884721	NA	C	T	604.72	NA	0	0	6	0.6	10	21	1X	113	113	0.228261	5.59539	3.86001	1	1	1	59.7619	59.4891	4	1	1.20907	0.952381	0.923913	0	0	0	0	802	3680	92	16	15.5221	6.40913	5	1	10	3.1137	11	47	3.10471	45	snp	GT:AD:AO:DP:GQ:QA:QR:RO	1/1/1/1	0,10	10	10	0	378	0	0	0/0	61,0	0	61	99	0	2460	61	0/0	31,0	0	31	99	0	1220	31	NA	NA	NA	NA	NA	NA	NA	NA	1/1	0,11	11	11	18	424	0	0	NA	NA	NA	NA	NA	NA	NA	NA	0.272799999999997	0	NA	NA	0	unambiguous	NA	1/1	NA	NA	FALSE	0	0
chr00	36884869	NA	G	T	770.45	NA	0	0	6	0.6	10	24	1X	109	109	0.282353	3.0103	4.26209	1	1	1	59.4583	58.8471	4	1	0.733034	0.958333	0.917647	0	0	0	0	961	3282	85	9	6.26751	4.26209	15	1	13	3.37221	11	44	3.24022	41	snp	GT:AD:AO:DP:GQ:QA:QR:RO	1/1/1/1	0,10	10	10	0	391	0	0	0/0	53,0	0	53	99	0	2059	53	0/0	32,0	0	32	99	0	1223	32	NA	NA	NA	NA	NA	NA	NA	NA	1/1	0,14	14	14	17	570	0	0	NA	NA	NA	NA	NA	NA	NA	NA	0.611200000000004	0	NA	NA	0	unambiguous	NA	1/1	NA	NA	FALSE	0	0
chr00	36894748	NA	G	A	2186.62	NA	0	0	10	0.714286	14	69	1X	174	174	0.328571	3.79707	7.66346	1	1	1	54.4638	59.9619	6	1	0.652464	0.985507	0.885714	0	0	0	0	2611	4175	105	42	10.0912	3.52732	27	1	31	4.55236	38	55	3.52732	50	snp	GT:AD:AO:DP:GQ:QA:QR:RO	1/1/1/1	0,22	22	22	0	807	0	0	0/0	68,0	0	68	99	0	2692	68	0/0	37,0	0	37	99	0	1483	37	1/1	0,23	23	23	41	855	0	0	1/1	0,11	11	11	5	438	0	0	1/1	0,13	13	13	11	511	0	0	5.4981	0	0	0	0	unambiguous	0	1/1	FALSE	FALSE	FALSE	0	0
chr00	36895320	NA	A	T	2131.46	NA	0	0	10	0.714286	14	65	1X	161	161	0.338542	12.665	3.37221	1	1	1	55.2154	59.4375	6	1	0.1194	0.969231	0.9375	0	0	0	0	2530	3764	96	35	3.84548	3.8246000000000002	30	1	39	8.65613	26	55	7.44372	41	snp	GT:AD:AO:DP:GQ:QA:QR:RO	1/1/1/1	0,15	15	15	0	599	0	0	0/0	55,0	0	55	99	0	2163	55	0/0	41,0	0	41	99	0	1601	41	1/1	0,25	25	25	52	932	0	0	1/1	0,9	9	9	3	369	0	0	1/1	0,16	16	16	24	630	0	0	4.2221	0	0	0	0	unambiguous	0	1/1	FALSE	FALSE	FALSE	0	0
chr00	36897589	NA	T	A	4662.23	NA	0.55	5.18177	12	0.857143	14	145	1X	190	190	0	3.14508	8.84915	0	1	1	59.2552	60	6	1	0.412044	0.97931	0.977778	0	0	0	0	5601	1677	45	85	12.3701	3.44459	60	1	63	8.41652	82	23	3.05855	22	snp	GT:AD:AO:DP:GQ:QA:QR:RO	1/1/1/1	0,21	21	21	4	790	0	0	0/1	20,30	30	50	99	1136	758	20	0/1	25,25	25	50	99	1004	919	25	1/1	0,39	39	39	95	1516	0	0	1/1	0,15	15	15	23	566	0	0	1/1	0,15	15	15	23	589	0	0	0.744799999999998	0	0	0	0	ambiguous	0	1/1	FALSE	FALSE	FALSE	0.5	0.6
chr00	36902529	NA	T	C	4669.09	NA	0.547619	3.83753	11	0.785714	14	138	1X	216	216	0.532203	4.58383	3.12166	0	1	1	59.8768	60	6	1	2.50857	0.927536	0.910256	0	0	0	0	5428	3095	78	68	3.07324	10.1372	70	1	68	3.07324	70	45	7.01917	33	snp	GT:AD:AO:DP:GQ:QA:QR:RO	1/1/1/1	0,41	41	41	11	1632	0	0	0/0	59,0	0	59	99	0	2324	59	0/1	19,23	23	42	99	889	771	19	1/1	0,24	24	24	32	960	0	0	1/1	0,22	22	22	26	844	0	0	1/1	0,28	28	28	44	1103	0	0	0.123199999999997	0	0	0	0	ambiguous	0	1/1	FALSE	FALSE	FALSE	0.5476190476190477	0
chr00	36902792	NA	T	C	5032.68	NA	0.55	3.87889	11	0.785714	14	146	1X	227	227	0.520635	8.95954	5.72464	0	1	1.2	59.7534	59.8375	6	1	0.394229	0.958904	0.9125	0	0	0	0	5828	3209	80	72	3.06979	5.72464	74	1	71	3.24827	75	36	4.74748	44	snp	GT:AD:AO:DP:GQ:QA:QR:RO	1/1/1/1	0,33	33	33	4	1328	0	0	0/0	63,0	0	63	99	0	2520	63	0/1	17,22	22	40	99	841	689	17	1/1	0,36	36	36	71	1456	0	0	1/1	0,21	21	21	26	829	0	0	1/1	0,34	34	34	65	1374	0	0	0.0840999999999994	0	0	0	0	ambiguous	0	1/1	FALSE	FALSE	FALSE	0.55	0
chr00	36902976	NA	A	C	4199.73	NA	0.457143	3.56868	11	0.785714	14	126	1X	196	196	0	9.90386	4.12706	0	1	1	59.5238	59.7286	6	1	1.17423	0.944444	0.914286	0	0	0	0	4968	2673	70	53	9.90386	3.0103	73	1	66	3.63072	60	33	3.50664	37	snp	GT:AD:AO:DP:GQ:QA:QR:RO	1/1/1/1	0,33	33	33	6	1302	0	0	0/0	51,2	2	53	99	82	1915	51	0/1	19,16	16	35	99	644	758	19	1/1	0,24	24	24	37	958	0	0	1/1	0,28	28	28	49	1096	0	0	1/1	0,23	23	23	34	886	0	0	0.204799999999999	0	0	0	0	ambiguous	0	1/1	FALSE	FALSE	FALSE	0.45714285714285713	0.03773584905660377
chr00	36903006	NA	T	C	4465.82	NA	0.477273	3.20771	11	0.785714	14	133	1X	210	210	0	8.9043	3.46745	0	1	1.16667	59.7594	59.6184	6	1	0.785979	0.954887	0.921053	0	0	0	0	5256	2984	76	61	4.98585	5.8675	72	1	66	3.02663	67	33	5.8675	43	snp	GT:AD:AO:DP:GQ:QA:QR:RO	1/1/1/1	0,35	35	35	5	1395	0	0	0/0	54,1	1	55	99	41	2099	54	0/1	22,21	21	44	99	821	885	22	1/1	0,27	27	27	43	1070	0	0	1/1	0,24	24	24	34	947	0	0	1/1	0,25	25	25	37	982	0	0	0.140999999999998	0	0	0	0	ambiguous	0	1/1	FALSE	FALSE	FALSE	0.4772727272727273	0.01818181818181818
chr00	36903427	NA	T	C	4383.94	NA	0.478261	3.19912	11	0.785714	14	131	1X	212	212	0.54386	6.73993	3.03711	1	1	1	60	60	6	1	2.47383	0.954198	0.864198	0	0	0	0	5133	3221	81	65	3.02688	5.18177	66	1	57	7.8008	74	42	3.25157	39	snp	GT:AD:AO:DP:GQ:QA:QR:RO	1/1/1/1	0,29	29	29	0	1181	0	0	0/0	57,0	0	57	99	0	2271	57	0/1	24,22	22	46	99	850	950	24	1/1	0,22	22	22	48	826	0	0	1/1	0,30	30	30	72	1174	0	0	1/1	0,28	28	28	66	1102	0	0	0	0	0	0	0	ambiguous	0	1/1	FALSE	FALSE	FALSE	0.4782608695652174	0
chr00	36903440	NA	A	C	4375.71	NA	0.538462	3.51141	11	0.785714	14	131	1X	203	203	0.551852	3.82253	3.0103	0	1	1	60	60	6	1	0.115305	0.946565	0.875	0	0	0	0	5080	2875	72	68	3.4247	3.49285	63	1	60	5.01601	71	38	3.49285	34	snp	GT:AD:AO:DP:GQ:QA:QR:RO	1/1/1/1	0,29	29	29	3	1155	0	0	0/0	54,0	0	54	99	0	2154	54	0/1	18,21	21	39	99	840	721	18	1/1	0,22	22	22	33	818	0	0	1/1	0,32	32	32	63	1237	0	0	1/1	0,27	27	27	48	1030	0	0	0	0	0	0	0	ambiguous	0	1/1	FALSE	FALSE	FALSE	0.5384615384615384	0
chr00	36904316	NA	G	A	4633.47	NA	0.555556	4.21667	11	0.785714	14	138	1X	214	214	0.564286	6.09442	4.83891	0	1	1	59.9493	60	6	1	2.50857	0.942029	0.934211	0	0	0	0	5393	2965	76	69	3.0103	3.46745	69	1	69	3.0103	69	32	7.12467	44	snp	GT:AD:AO:DP:GQ:QA:QR:RO	1/1/1/1	0,39	39	39	11	1536	0	0	0/0	56,0	0	56	99	0	2208	56	0/1	20,25	25	45	99	984	757	20	1/1	0,23	23	23	32	902	0	0	1/1	0,20	20	20	23	743	0	0	1/1	0,31	31	31	56	1228	0	0	0.0506999999999991	0	0	0	0	ambiguous	0	1/1	FALSE	FALSE	FALSE	0.5555555555555556	0
chr00	36904897	NA	G	T	3732.09	NA	0.488889	3.05855	11	0.785714	14	112	1X	198	198	0.44918	3.32051	3.42391	1	1	1.2	59.2232	60	6	1	1.37409	0.928571	0.916667	0	0	0	0	4428	3324	84	49	6.81038	3.42391	63	1	55	3.08785	57	40	3.42391	44	snp	GT:AD:AO:DP:GQ:QA:QR:RO	1/1/1/1	0,35	35	37	15	1327	0	0	0/0	61,0	0	61	99	0	2412	61	0/1	23,22	22	45	99	898	912	23	1/1	0,12	12	12	0	488	0	0	1/1	0,12	12	12	7	475	0	0	1/1	0,31	31	31	64	1240	0	0	0.776800000000001	0	0	0	0	ambiguous	0	1/1	FALSE	FALSE	FALSE	0.4888888888888889	0
chr00	36907606	NA	G	A	4822.39	NA	0.512195	3.06326	11	0.785714	14	145	1X	218	218	0	9.61457	9.70319	0	1	1	59.6483	60	6	1	4.50738	0.965517	0.90411	0	0	0	0	5629	2924	73	84	10.9324	3.27802	61	1	72	3.02528	73	36	3.04005	37	snp	GT:AD:AO:DP:GQ:QA:QR:RO	1/1/1/1	0,55	55	55	37	2183	0	0	0/0	53,1	1	54	99	37	2116	53	0/1	20,21	21	41	99	784	808	20	1/1	0,24	24	24	41	933	0	0	1/1	0,17	17	17	20	652	0	0	1/1	0,27	27	27	50	1040	0	0	0.351700000000001	0	0	0	0	ambiguous	0	1/1	FALSE	FALSE	FALSE	0.5121951219512195	0.018518518518518517
chr00	36907658	NA	G	C	4513.07	NA	0.547619	3.83753	11	0.785714	14	135	1X	213	213	0	3.02638	3.71532	0	1	1.16667	60.0741	60	6	1	1.01725	0.940741	0.948052	0	0	0	0	5292	3000	77	65	3.41242	3.26411	70	1	65	3.41242	70	39	3.0385	38	snp	GT:AD:AO:DP:GQ:QA:QR:RO	1/1/1/1	0,41	41	41	12	1661	0	0	0/0	58,1	1	60	99	41	2261	58	0/1	19,23	23	42	99	864	739	19	1/1	0,19	19	19	18	731	0	0	1/1	0,15	15	15	6	576	0	0	1/1	0,36	36	36	69	1419	0	0	0.0741000000000014	0	0	0	0	ambiguous	0	1/1	FALSE	FALSE	FALSE	0.5476190476190477	0.016666666666666666
chr00	36908438	NA	T	G	4268.13	NA	0.414634	5.60547	11	0.785714	14	127	1X	206	206	0.549091	3.84811	3.03779	1	1	1	59.8189	60	6	1	1.41666	0.96063	0.911392	0	0	0	0	4993	3049	79	55	7.95168	3.25768	72	1	56	6.8574	71	34	6.33623	45	snp	GT:AD:AO:DP:GQ:QA:QR:RO	1/1/1/1	0,32	32	32	1	1295	0	0	0/0	55,0	0	55	99	0	2140	55	0/1	24,17	17	41	99	673	909	24	1/1	0,18	18	18	37	715	0	0	1/1	0,33	33	33	82	1242	0	0	1/1	0,27	27	27	64	1068	0	0	0.181100000000001	0	0	0	0	ambiguous	0	1/1	FALSE	FALSE	FALSE	0.4146341463414634	0
chr00	36908569	NA	T	C	3843.65	NA	0.564103	4.40227	11	0.785714	14	115	1X	186	186	0.488889	12.9991	3.7749	1	1	1	59.6957	60	6	1	1.12198	0.956522	0.915493	0	0	0	0	4514	2769	71	67	9.82684	3.28556	48	1	59	3.18024	56	36	3.04088	35	snp	GT:AD:AO:DP:GQ:QA:QR:RO	1/1/1/1	0,29	29	29	1	1129	0	0	0/0	54,0	0	54	99	0	2115	54	0/1	17,22	22	39	99	850	654	17	1/1	0,19	19	19	42	743	0	0	1/1	0,20	20	20	45	804	0	0	1/1	0,25	25	25	60	988	0	0	0.304299999999998	0	0	0	0	ambiguous	0	1/1	FALSE	FALSE	FALSE	0.5641025641025641	0
chr00	36914671	NA	G	T	1095.79	NA	0.471264	3.63429	2	0.142857	14	41	1X	247	247	1.0875	3.06326	12.4973	0	1	1	60	59.3883	6	1	19.3221	0.95122	0.956311	0	0	0	0	1551	8023	206	22	3.48696	13.8044	19	1	17	5.60547	24	95	5.70883	111	snp	GT:AD:AO:DP:GQ:QA:QR:RO	0/0/0/0	67,0	0	67	89	0	2647	67	0/1	31,29	29	60	99	1115	1198	31	0/1	15,12	12	27	99	436	588	15	0/0	26,0	0	26	84	0	982	26	0/0	26,0	0	26	84	0	1012	26	0/0	41,0	0	41	99	0	1596	41	0.611699999999999	0	0	0	0	ambiguous	0	0/0	FALSE	FALSE	FALSE	0.4444444444444444	0.48333333333333334
chr00	36915183	NA	T	A	1530.92	NA	0.5	3.0103	2	0.142857	14	53	1X	262	262	1.35897	3.37904	3.02069	0	1	1	59.717	59.1388	6	1	8.49069	0.90566	0.937799	0	0	0	0	2118	8206	209	23	5.01789	6.01296	30	1	22	6.32897	31	99	4.26747	110	snp	GT:AD:AO:DP:GQ:QA:QR:RO	0/0/0/0	41,0	0	41	37	0	1619	41	0/1	35,29	29	64	99	1181	1357	35	0/1	18,24	24	42	99	937	680	18	0/0	31,0	0	31	79	0	1217	31	0/0	27,0	0	27	67	0	1051	27	0/0	57,0	0	57	99	0	2282	57	0.578199999999995	0	0	0	0	ambiguous	0	0/0	FALSE	FALSE	FALSE	0.5714285714285714	0.453125
chr00	36919549	NA	C	A	1255.32	NA	0.494737	3.03316	2	0.142857	14	47	1X	177	177	2.31707	3.42611	9.69175	1	1	1	60	59.2615	6	1	0.81391	0.957447	0.9	0	0	0	0	1796	5074	130	26	4.16534	3.27756	21	1	18	8.60069	29	58	6.28421	72	snp	GT:AD:AO:DP:GQ:QA:QR:RO	0/0/0/0	26,0	0	26	29	0	1028	26	0/1	27,30	30	57	99	1117	1025	27	0/1	21,17	17	38	99	679	803	21	0/0	28,0	0	28	81	0	1100	28	0/0	10,0	0	10	2	0	402	10	0/0	18,0	0	18	51	0	716	18	0.738500000000002	0	0	0	0	ambiguous	0	0/0	FALSE	FALSE	FALSE	0.4473684210526316	0.5263157894736842
chr00	36920454	NA	A	G	3846.35	NA	0	0	10	0.714286	14	112	1X	223	223	0.504505	7.97367	3.96888	1	1	1	59.9107	59.9009	6	1	1.74896	0.964286	0.945946	0	0	0	0	4420	4324	111	58	3.32051	3.02986	54	1	50	5.80219	62	66	11.6375	45	snp	GT:AD:AO:DP:GQ:QA:QR:RO	1/1/1/1	0,39	39	39	1	1568	0	0	0/0	72,0	0	72	99	0	2821	72	0/0	39,0	0	39	99	0	1503	39	1/1	0,30	30	30	60	1149	0	0	1/1	0,23	23	23	39	918	0	0	1/1	0,20	20	20	30	785	0	0	0.00979999999999848	0	0	0	0	unambiguous	0	1/1	FALSE	FALSE	FALSE	0	0
chr00	36922846	NA	T	C	5006.67	NA	0.436893	6.5732	12	0.857143	14	155	1X	213	213	0	3.02431	3.16006	0	1	1	59.1161	60	6	1	0.326342	0.967742	0.931034	0	0	0	0	6018	2200	58	68	8.06773	6.75422	87	1	72	4.70545	83	32	4.35811	26	snp	GT:AD:AO:DP:GQ:QA:QR:RO	1/1/1/1	0,36	36	36	4	1391	0	0	0/1	40,27	27	67	99	1044	1533	40	0/1	18,18	18	36	99	705	667	18	1/1	0,27	27	27	40	1054	0	0	1/1	0,24	24	24	31	940	0	0	1/1	0,23	23	23	28	884	0	0	0.883899999999997	0	0	0	0	ambiguous	0	1/1	FALSE	FALSE	FALSE	0.5	0.40298507462686567
chr00	36923367	NA	A	G	3928.24	NA	0	0	10	0.714286	14	111	1X	229	229	0.470339	3.49937	3.08391	1	1	1	59.8559	60	6	1	3.34348	0.927928	0.915254	0	0	0	0	4518	4656	118	53	3.49937	3.30474	58	1	53	3.49937	58	59	3.0103	59	snp	GT:AD:AO:DP:GQ:QA:QR:RO	1/1/1/1	0,45	45	45	20	1824	0	0	0/0	72,0	0	72	99	0	2862	72	0/0	46,0	0	46	99	0	1794	46	1/1	0,33	33	33	63	1349	0	0	1/1	0,17	17	17	15	697	0	0	1/1	0,16	16	16	0	648	0	0	0.144100000000002	0	0	0	0	unambiguous	0	1/1	FALSE	FALSE	FALSE	0	0
chr00	36923469	NA	G	A	4249.97	NA	0	0	10	0.714286	14	121	1X	225	225	0.581731	8.19671	3.0103	0	1	1	59.5702	59.8077	6	1	1.33666	0.950413	0.932692	0	0	0	0	4854	4145	104	59	3.17181	19.3799	62	1	51	9.48883	70	52	3.0103	52	snp	GT:AD:AO:DP:GQ:QA:QR:RO	1/1/1/1	0,41	41	41	7	1656	0	0	0/0	65,0	0	65	99	0	2581	65	0/0	39,0	0	39	99	0	1564	39	1/1	0,21	21	21	19	844	0	0	1/1	0,35	35	35	61	1401	0	0	1/1	0,24	24	24	28	953	0	0	0.237499999999997	0	0	0	0	unambiguous	0	1/1	FALSE	FALSE	FALSE	0	0
chr00	36929610	NA	A	C	639.87	NA	0	0	10	0.714286	14	20	1X	74	74	0.211538	4.74748	4.6389	4	1	1.25	53.7	60	6	1	0.139243	0.95	0.833333	0	0	0	0	799	1775	48	12	4.74748	3.73412	8	1	12	4.74748	8	15	17.6677	33	snp	GT:AD:AO:DP:GQ:QA:QR:RO	1/1/1/1	0,11	11	13	0	434	0	0	0/0	29,0	0	31	99	0	1086	29	0/0	19,0	0	21	82	0	689	19	1/1	0,2	2	2	0	78	0	0	1/1	0,2	2	2	0	82	0	0	1/1	0,5	5	5	5	205	0	0	6.3	0	0	0	0	unambiguous	0	1/1	FALSE	FALSE	FALSE	0	0
chr00	36938037	NA	T	C	1419.99	NA	0	0	4	0.285714	14	42	1X	190	190	0.567568	4.87156	19.9713	0	1	1	51.7381	53.8176	6	1	9.76024	0.738095	0.966216	0	0	0	0	1651	5855	148	26	8.18047	3.06899	16	1	26	8.18047	16	82	6.76636	66	snp	GT:AD:AO:DP:GQ:QA:QR:RO	0/0/0/0	45,0	0	45	83	0	1815	45	1/1	0,25	25	25	66	971	0	0	1/1	0,17	17	17	42	680	0	0	0/0	46,0	0	46	99	0	1793	46	0/0	19,0	0	19	84	0	748	19	0/0	38,0	0	38	99	0	1499	38	2.0795	0	0	0	0	unambiguous	0	0/0	FALSE	FALSE	FALSE	1	1
chr00	36972510	NA	C	A	1888.55	NA	0.428571	5.18177	3	0.214286	14	59	1X	183	183	1.8125	3.0471	3.29049	0	1	1	60	60	6	1	0.598861	0.915254	0.975806	0	0	0	0	2331	4737	124	32	3.93042	14.8483	27	1	26	4.81373	33	65	3.64073	59	snp	GT:AD:AO:DP:GQ:QA:QR:RO	0/0/0/0	20,0	0	20	5	0	719	20	0/1	28,21	21	49	99	835	1067	28	1/1	0,38	38	38	99	1496	0	0	0/0	29,0	0	29	67	0	1078	29	0/0	23,0	0	23	49	0	914	23	0/0	24,0	0	24	52	0	959	24	0	0	0	0	0	ambiguous	0	0/0	FALSE	FALSE	FALSE	1	0.42857142857142855
chr00	36972556	NA	T	C	1442.45	NA	0.4375	4.6389	3	0.214286	14	48	1X	182	182	1.40187	3.0103	7.15878	0	1	1	60	60	6	1	7.01792	0.8125	0.977612	0	0	0	0	1817	5141	134	19	7.5342	3.59368	29	1	19	7.5342	29	83	19.6042	51	snp	GT:AD:AO:DP:GQ:QA:QR:RO	0/0/0/0	28,0	0	28	30	0	1043	28	0/1	27,21	21	48	99	809	1064	27	1/1	0,27	27	27	99	1008	0	0	0/0	35,0	0	35	99	0	1343	35	0/0	22,0	0	22	62	0	830	22	0/0	22,0	0	22	62	0	861	22	0	0	0	0	0	ambiguous	0	0/0	FALSE	FALSE	FALSE	1	0.4375
chr00	36973030	NA	G	A	1841.98	NA	0.533333	3.44459	3	0.214286	14	60	1X	187	187	1.5283	4.31318	3.63072	0	1	1.5	60	59.9524	6	1	3.09094	0.833333	0.992063	0	0	0	0	2292	4917	126	37	10.1038	5.49198	23	1	40	17.4868	20	67	4.11327	59	snp	GT:AD:AO:DP:GQ:QA:QR:RO	0/0/0/0	29,0	0	29	14	0	1121	29	0/1	20,24	24	45	99	924	793	20	1/1	0,36	36	36	99	1368	0	0	0/0	22,0	0	22	44	0	877	22	0/0	27,0	0	27	59	0	1053	27	0/0	28,0	0	28	62	0	1073	28	0.0476000000000028	0	0	0	0	ambiguous	0	0/0	FALSE	FALSE	FALSE	1	0.5333333333333333
chr00	36973616	NA	G	A	2161.05	NA	0.519231	3.17734	3	0.214286	14	69	1X	228	228	1.42857	3.29354	3.02396	0	1	1	60	60	6	1	4.70245	0.942029	0.962264	0	0	0	0	2685	6233	159	38	4.55236	3.6795	31	1	32	3.79707	37	83	3.6795	76	snp	GT:AD:AO:DP:GQ:QA:QR:RO	0/0/0/0	33,0	0	33	20	0	1309	33	0/1	25,27	27	52	99	1058	1008	25	1/1	1,42	42	43	99	1627	37	1	0/0	26,0	0	26	57	0	1002	26	0/0	39,0	0	39	97	0	1528	39	0/0	35,0	0	35	85	0	1349	35	0	0	0	0	0	ambiguous	0	0/0	FALSE	FALSE	FALSE	0.9767441860465116	0.5192307692307693
chr00	36974523	NA	A	G	1770.11	NA	0.459016	3.90025	3	0.214286	14	56	1X	204	204	1.54783	5.49198	3.5385	0	1	1	60	59.9054	6	1	6.91385	0.946429	0.97973	0	0	0	0	2232	5875	148	22	8.59409	5.88603	34	1	24	5.49198	32	70	3.94932	78	snp	GT:AD:AO:DP:GQ:QA:QR:RO	0/0/0/0	31,0	0	31	30	0	1203	31	0/1	33,28	28	61	99	1119	1311	33	1/1	0,28	28	28	99	1113	0	0	0/0	30,0	0	30	82	0	1190	30	0/0	26,0	0	26	70	0	1062	26	0/0	28,0	0	28	76	0	1109	28	0.0945999999999998	0	0	0	0	ambiguous	0	0/0	FALSE	FALSE	FALSE	1	0.45901639344262296
chr00	36977227	NA	T	A	3977.76	NA	0	0	10	0.714286	14	115	1X	227	227	0.513393	3.18024	5.80219	1	1	1	60	60	6	1	3.66713	0.93913	0.919643	0	0	0	0	4538	4421	112	57	3.02918	5.80219	58	1	58	3.02918	57	54	3.32051	58	snp	GT:AD:AO:DP:GQ:QA:QR:RO	1/1/1/1	0,26	26	26	0	1025	0	0	0/0	58,0	0	58	99	0	2299	58	0/0	54,0	0	54	99	0	2122	54	1/1	0,39	39	39	88	1536	0	0	1/1	0,26	26	26	49	1019	0	0	1/1	0,24	24	24	43	958	0	0	0	0	0	0	0	unambiguous	0	1/1	FALSE	FALSE	FALSE	0	0
chr00	36977234	NA	G	C	3798.87	NA	0	0	10	0.714286	14	111	1X	226	226	0.482609	3.02986	3.48236	1	1	1	60	60	6	1	3.0545	0.936937	0.921739	0	0	0	0	4350	4524	115	57	3.18637	8.4673	54	1	54	3.18637	57	55	3.48236	60	snp	GT:AD:AO:DP:GQ:QA:QR:RO	1/1/1/1	0,27	27	27	0	1050	0	0	0/0	59,0	0	59	99	0	2328	59	0/0	56,0	0	56	99	0	2196	56	1/1	0,36	36	36	74	1430	0	0	1/1	0,24	24	24	38	898	0	0	1/1	0,24	24	24	38	972	0	0	0	0	0	0	0	unambiguous	0	1/1	FALSE	FALSE	FALSE	0	0
chr00	36977252	NA	T	C	3032.86	NA	0	0	10	0.714286	14	92	1X	205	205	0.40708	3.10471	9.94748	1	1	1	60	60	6	1	2.06246	0.934783	0.929204	0	0	0	0	3501	4305	113	48	3.38795	3.18325	44	1	43	3.86001	49	56	3.02952	57	snp	GT:AD:AO:DP:GQ:QA:QR:RO	1/1/1/1	0,19	19	19	0	694	0	0	0/0	54,0	0	54	99	0	2060	54	0/0	59,0	0	59	99	0	2245	59	1/1	0,30	30	30	69	1167	0	0	1/1	0,19	19	19	35	691	0	0	1/1	0,24	24	24	50	949	0	0	0	0	0	0	0	unambiguous	0	1/1	FALSE	FALSE	FALSE	0	0
chr00	36986781	NA	G	A	655.26	NA	0.48	3.18402	2	0.142857	14	24	1X	108	108	1.72414	3.37221	5.59539	0	1	1	59.1667	59.1786	6	1	3.12297	0.875	0.97619	0	0	0	0	953	3230	84	6	16.0391	9.62812	18	1	13	3.37221	11	41	3.1137	43	snp	GT:AD:AO:DP:GQ:QA:QR:RO	0/0/0/0	24,0	0	24	20	0	922	24	0/1	17,12	12	29	99	484	681	17	0/1	9,12	12	21	99	469	337	9	0/0	14,0	0	14	32	0	545	14	0/0	12,0	0	12	26	0	434	12	0/0	8,0	0	8	14	0	311	8	0.0119000000000042	0	0	0	0	ambiguous	0	0/0	FALSE	FALSE	FALSE	0.5714285714285714	0.41379310344827586
chr00	36986805	NA	G	T	753.47	NA	0.473684	3.35316	2	0.142857	14	27	1X	121	121	1.78125	3.73412	5.32038	0	1	1	59.3704	59.3723	6	1	4.16298	0.851852	0.957447	0	0	0	0	1075	3505	94	13	3.09072	3.0103	14	1	12	3.73412	15	43	4.48875	51	snp	GT:AD:AO:DP:GQ:QA:QR:RO	0/0/0/0	27,0	0	27	22	0	1010	27	0/1	18,13	13	31	99	520	657	18	0/1	12,14	14	26	99	555	451	12	0/0	14,0	0	14	30	0	529	14	0/0	13,0	0	13	27	0	481	13	0/0	10,0	0	10	18	0	377	10	0.00190000000000623	0	0	0	0	ambiguous	0	0/0	FALSE	FALSE	FALSE	0.5384615384615384	0.41935483870967744
chr00	36986821	NA	C	T	754.29	NA	0.509091	3.04978	2	0.142857	14	28	1X	112	112	1.92982	3.32051	3.94093	0	1	1	59.3929	59.2619	6	1	2.57262	0.857143	0.940476	0	0	0	0	1080	3284	84	16	4.25114	3.0103	12	1	11	5.80219	17	39	3.94093	45	snp	GT:AD:AO:DP:GQ:QA:QR:RO	0/0/0/0	23,0	0	23	12	0	931	23	0/1	17,14	14	31	99	547	670	17	0/1	10,14	14	24	99	533	378	10	0/0	13,0	0	13	22	0	511	13	0/0	11,0	0	11	16	0	411	11	0/0	10,0	0	10	13	0	383	10	0.131	0	0	0	0	ambiguous	0	0/0	FALSE	FALSE	FALSE	0.5833333333333334	0.45161290322580644
chr00	36987885	NA	C	T	682.71	NA	0	0	4	0.285714	14	22	1X	130	130	0.407407	3.40511	4.2971	0	1	1	56.5909	57.8611	6	1	2.96698	0.818182	0.990741	0	0	0	0	834	4185	108	13	4.58955	5.02092	9	1	5	17.2236	17	41	16.6021	67	snp	GT:AD:AO:DP:GQ:QA:QR:RO	0/0/0/0	41,0	0	41	80	0	1620	41	1/1	0,12	12	12	19	465	0	0	1/1	0,10	10	10	13	369	0	0	0/0	19,0	0	19	86	0	708	19	0/0	14,0	0	14	71	0	533	14	0/0	34,0	0	34	99	0	1324	34	1.2702	0	0	0	0	unambiguous	0	0/0	FALSE	FALSE	FALSE	1	1
chr00	37069993	NA	T	C	3229.87	NA	0	0	10	0.714286	14	94	1X	186	186	0.51087	3.1027	3.10471	1	1	1	55.5957	60	6	1	1.99486	0.978723	0.869565	0	0	0	0	3755	3568	92	60	18.6264	4.52089	34	1	44	3.84193	50	49	3.86001	43	snp	GT:AD:AO:DP:GQ:QA:QR:RO	1/1/1/1	0,30	30	30	1	1212	0	0	0/0	46,0	0	46	99	0	1812	46	0/0	46,0	0	46	99	0	1756	46	1/1	0,23	23	23	45	893	0	0	1/1	0,16	16	16	24	629	0	0	1/1	0,25	25	25	51	1021	0	0	4.4043	0	0	0	0	unambiguous	0	1/1	FALSE	FALSE	FALSE	0	0
chr00	37070050	NA	A	C	2907.93	NA	0	0	4	0.285714	14	84	1X	170	170	2	4.66476	3.91929	1	1	1	60	56.5698	6	1	1.60092	0.904762	0.953488	0	0	0	0	3347	3423	86	43	3.1137	3.91929	41	1	39	3.94093	45	38	5.53527	48	snp	GT:AD:AO:DP:GQ:QA:QR:RO	0/0/0/0	24,0	0	24	8	0	943	24	1/1	0,38	38	38	99	1510	0	0	1/1	1,46	46	47	99	1837	22	1	0/0	34,0	0	34	80	0	1368	34	0/0	4,0	0	4	0	0	164	4	0/0	23,0	0	23	47	0	926	23	3.4302	0	0	0	0	unambiguous	0	0/0	FALSE	FALSE	FALSE	0.9787234042553191	1
chr00	37070086	NA	T	A	2705.25	NA	0	0	10	0.714286	14	79	1X	174	174	0.510204	3.25768	4.13032	2	1	1	56.3291	60	6	1	2.66751	0.936709	0.915789	0	0	0	0	3162	3702	95	44	5.23675	4.13032	35	1	38	3.25768	41	37	13.0905	58	snp	GT:AD:AO:DP:GQ:QA:QR:RO	1/1/1/1	0,19	19	19	0	775	0	0	0/0	49,0	0	49	99	0	1931	49	0/0	46,1	1	47	99	37	1771	46	1/1	0,34	34	34	84	1347	0	0	1/1	0,2	2	2	0	82	0	0	1/1	0,23	23	23	51	921	0	0	3.6709	0	0	0	0	unambiguous	0	1/1	FALSE	FALSE	FALSE	0.02127659574468085	0
chr00	37070781	NA	C	G	555.82	NA	0	0	6	0.6	10	20	1X	181	181	0.124224	4.74748	4.64228	2	1	1	60	60	4	1	6.45778	1	0.869565	0	0	0	0	793	6198	161	16	18.6449	15.9717	4	1	8	4.74748	12	81	3.02379	80	snp	GT:AD:AO:DP:GQ:QA:QR:RO	1/1/1/1	0,10	10	10	0	406	0	0	0/0	76,0	0	76	99	0	2918	76	0/0	85,0	0	85	99	0	3280	85	NA	NA	NA	NA	NA	NA	NA	NA	1/1	0,10	10	10	0	387	0	0	NA	NA	NA	NA	NA	NA	NA	NA	0	0	NA	NA	0	unambiguous	NA	1/1	NA	NA	FALSE	0	0
chr00	37083175	NA	A	G	2597.53	NA	0.5	3.0103	2	0.142857	14	93	1X	307	307	3.07438	6.95631	5.60795	1	1	1	59.6882	59.986	6	1	3.37311	0.946237	0.943925	0	0	0	0	3640	8489	214	35	15.362	3.0103	58	1	44	3.59403	49	98	6.29795	116	snp	GT:AD:AO:DP:GQ:QA:QR:RO	0/0/0/0	24,0	0	24	0	0	944	24	0/1	59,49	49	108	99	1959	2357	59	0/1	34,44	44	78	99	1681	1339	34	0/0	50,0	0	50	99	0	1993	50	0/0	26,0	0	26	51	0	1035	26	0/0	21,0	0	21	36	0	821	21	0.297799999999995	0	0	0	0	ambiguous	0	0/0	FALSE	FALSE	FALSE	0.5641025641025641	0.4537037037037037
chr00	37085073	NA	C	T	743.69	NA	0.474576	3.34154	2	0.142857	14	28	1X	119	119	1.96667	5.80219	7.04303	0	1	1	58.3571	55.6923	6	1	1.16792	0.928571	0.945055	0	0	0	0	1106	3511	91	21	18.2106	3.03416	7	1	8	14.1779	20	52	7.04303	39	snp	GT:AD:AO:DP:GQ:QA:QR:RO	0/0/0/0	16,0	0	16	7	0	620	16	0/1	19,14	14	33	99	562	737	19	0/1	12,14	14	26	99	544	447	12	0/0	22,0	0	22	53	0	857	22	0/0	7,0	0	7	8	0	275	7	0/0	15,0	0	15	32	0	575	15	2.6648	0	0	0	0	ambiguous	0	0/0	FALSE	FALSE	FALSE	0.5384615384615384	0.42424242424242425
chr00	37085087	NA	A	C	864.96	NA	0.55	4.31318	2	0.142857	14	33	1X	118	118	2.06897	6.23461	3.64897	1	1	1	55.3939	56.8	6	1	2.51865	0.878788	0.929412	0	0	0	0	1235	3286	85	13	6.23461	8.75832	20	1	18	3.60252	15	43	3.03585	42	snp	GT:AD:AO:DP:GQ:QA:QR:RO	0/0/0/0	15,0	0	15	13	0	597	15	0/1	16,18	18	34	99	686	605	16	0/1	11,15	15	26	99	549	395	11	0/0	24,0	0	24	67	0	941	24	0/0	5,0	0	5	0	0	197	5	0/0	14,0	0	14	37	0	551	14	1.4061	0	0	0	0	ambiguous	0	0/0	FALSE	FALSE	FALSE	0.5769230769230769	0.5294117647058824
chr00	37181471	NA	A	G	3114.58	NA	0.525	3.44459	10	0.833333	12	103	1X	141	141	0	5.56125	8.7247	0	1	1	57.5728	58.2632	5	1	0.0473723	0.941748	0.947368	0	0	0	0	3806	1437	38	57	5.56125	6.66752	46	1	44	7.75381	59	23	6.66752	15	snp	GT:AD:AO:DP:GQ:QA:QR:RO	1/1/1/1	0,16	16	16	3	589	0	0	0/1	25,29	29	54	99	1077	943	25	0/1	13,13	13	26	99	461	494	13	1/1	0,18	18	18	37	673	0	0	NA	NA	NA	NA	NA	NA	NA	NA	1/1	0,27	27	27	64	1006	0	0	0.690399999999997	0	0	0	NA	ambiguous	0	1/1	FALSE	FALSE	NA	0.5	0.5370370370370371
chr00	37184048	NA	G	A	1634.48	NA	0.416667	5.18177	3	0.214286	14	54	1X	151	151	1.97368	8.80089	4.82359	0	1	1	60	60	6	1	1.18999	0.87037	0.938144	0	0	0	0	2026	3838	97	22	7.03155	3.21178	32	1	23	5.5839	31	43	5.71904	54	snp	GT:AD:AO:DP:GQ:QA:QR:RO	0/0/0/0	26,0	0	26	7	0	1034	26	1/1	0,39	39	39	99	1464	0	0	0/1	21,15	15	36	99	562	835	21	0/0	11,0	0	11	8	0	439	11	0/0	17,0	0	17	26	0	675	17	0/0	22,0	0	22	41	0	855	22	0	0	0	0	0	ambiguous	0	0/0	FALSE	FALSE	FALSE	0.4166666666666667	1
chr00	37184850	NA	T	C	2249.08	NA	0.454545	3.60252	3	0.214286	14	71	1X	186	186	1.91579	3.04088	3.18024	1	1	1	58.507	59.2261	6	1	3.41705	0.929577	0.913043	0	0	0	0	2792	4589	115	36	3.04088	7.25883	35	1	33	3.7749	38	53	4.53977	62	snp	GT:AD:AO:DP:GQ:QA:QR:RO	0/0/0/0	30,0	0	30	21	0	1221	30	1/1	2,56	56	58	99	2200	82	2	0/1	18,15	15	33	99	592	703	18	0/0	9,0	0	9	0	0	348	9	0/0	24,0	0	24	55	0	976	24	0/0	32,0	0	32	79	0	1259	32	0.719100000000005	0	0	0	0	ambiguous	0	0/0	FALSE	FALSE	FALSE	0.45454545454545453	0.9655172413793104
chr00	37185682	NA	G	C	2363.81	NA	0.465116	3.46479	3	0.214286	14	73	1X	184	184	2.18182	3.75395	4.59489	1	1	1	59.9589	59.8108	6	1	3.22931	0.890411	0.945946	0	0	0	0	2876	4337	111	36	3.04005	19.4626	37	1	32	5.41974	41	63	7.41193	48	snp	GT:AD:AO:DP:GQ:QA:QR:RO	0/0/0/0	25,0	0	25	0	0	986	25	1/1	0,53	53	53	99	2083	0	0	0/1	23,20	20	43	99	793	905	23	0/0	20,0	0	20	40	0	759	20	0/0	25,0	0	25	55	0	967	25	0/0	18,0	0	18	34	0	720	18	0.148099999999999	0	0	0	0	ambiguous	0	0/0	FALSE	FALSE	FALSE	0.46511627906976744	1
chr00	37191508	NA	A	G	1911.49	NA	0.432432	4.47751	3	0.214286	14	59	1X	175	175	1.68421	3.0471	3.68421	0	1	1	59.7288	58.9483	6	1	1.56247	0.898305	0.974138	0	0	0	0	2324	4698	116	26	4.81373	4.20835	33	1	32	3.93042	27	59	3.08518	57	snp	GT:AD:AO:DP:GQ:QA:QR:RO	0/0/0/0	26,0	0	26	8	0	1058	26	1/1	0,43	43	43	99	1717	0	0	0/1	21,16	16	37	99	607	857	21	0/0	24,0	0	24	47	0	954	24	0/0	19,0	0	19	32	0	775	19	0/0	26,0	0	26	53	0	1054	26	0.780499999999996	0	0	0	0	ambiguous	0	0/0	FALSE	FALSE	FALSE	0.43243243243243246	1
chr00	37194675	NA	G	A	3666.15	NA	0	0	10	0.714286	14	106	1X	221	221	0.46087	11.2045	3.02918	1	1	1	60	60	6	1	1.65465	0.981132	0.930435	0	0	0	0	4220	4472	115	52	3.09224	8.4673	54	1	45	8.25461	61	50	7.25883	65	snp	GT:AD:AO:DP:GQ:QA:QR:RO	1/1/1/1	0,25	25	25	0	964	0	0	0/0	68,0	0	68	99	0	2691	68	0/0	47,0	0	47	99	0	1781	47	1/1	0,25	25	25	39	1025	0	0	1/1	0,31	31	31	57	1219	0	0	1/1	0,25	25	25	39	1012	0	0	0	0	0	0	0	unambiguous	0	1/1	FALSE	FALSE	FALSE	0	0
chr00	37194751	NA	T	G	4551.72	NA	0	0	10	0.714286	14	131	1X	238	238	0.61215	4.35297	4.65412	1	1	1	60	60	6	1	1.44367	0.977099	0.88785	0	0	0	0	5172	4226	107	55	10.3204	4.65412	76	1	71	5.01601	60	48	5.46589	59	snp	GT:AD:AO:DP:GQ:QA:QR:RO	1/1/1/1	0,30	30	30	1	1208	0	0	0/0	68,0	0	68	99	0	2677	68	0/0	39,0	0	39	99	0	1549	39	1/1	0,32	32	32	80	1249	0	0	1/1	0,36	36	36	92	1419	0	0	1/1	0,33	33	33	83	1296	0	0	0	0	0	0	0	unambiguous	0	1/1	FALSE	FALSE	FALSE	0	0
chr00	37201700	NA	A	G	3102.98	NA	0	0	10	0.714286	14	93	1X	177	177	0.553571	3.22044	3.42391	1	1	1	57.957	60.119	6	1	3.40035	0.967742	0.928571	0	0	0	0	3571	3191	84	59	17.6035	3.94093	34	1	41	5.83555	52	37	5.59539	47	snp	GT:AD:AO:DP:GQ:QA:QR:RO	1/1/1/1	0,37	37	37	27	1440	0	0	0/0	54,0	0	54	99	0	2040	54	0/0	30,0	0	30	99	0	1151	30	1/1	0,31	31	31	75	1197	0	0	1/1	0,17	17	17	32	647	0	0	1/1	0,8	8	8	0	287	0	0	2.162	0	0	0	0	unambiguous	0	1/1	FALSE	FALSE	FALSE	0	0
chr00	37230993	NA	A	T	3254.54	NA	0	0	4	0.285714	14	96	1X	231	231	1.42222	3.8246000000000002	3.02638	0	1	1	58.3333	59.5481	6	1	6.03526	0.947917	0.977778	0	0	0	0	3723	5354	135	51	3.8246000000000002	3.02638	45	1	58	12.0581	38	68	3.02638	67	snp	GT:AD:AO:DP:GQ:QA:QR:RO	0/0/0/0	46,0	0	46	26	0	1802	46	1/1	0,50	50	50	99	1968	0	0	1/1	0,46	46	46	99	1755	0	0	0/0	44,0	0	44	99	0	1755	44	0/0	23,0	0	23	38	0	917	23	0/0	22,0	0	22	35	0	880	22	1.2148	0	0	0	0	unambiguous	0	0/0	FALSE	FALSE	FALSE	1	1
chr00	37231209	NA	C	T	3990.41	NA	0	0	4	0.285714	14	116	1X	247	247	1.77099	4.88226	5.81167	0	1	1	58.7586	60	6	1	2.014	0.913793	0.977099	0	0	0	0	4582	5180	131	58	3.0103	18.94	58	1	61	3.68421	55	64	3.15949	67	snp	GT:AD:AO:DP:GQ:QA:QR:RO	0/0/0/0	49,0	0	49	9	0	1938	49	1/1	0,67	67	67	99	2671	0	0	1/1	0,49	49	49	99	1911	0	0	0/0	26,0	0	26	26	0	1023	26	0/0	29,0	0	29	35	0	1133	29	0/0	27,0	0	27	29	0	1086	27	1.2414	0	0	0	0	unambiguous	0	0/0	FALSE	FALSE	FALSE	1	1
chr00	37231280	NA	C	T	2961.76	NA	0	0	4	0.285714	14	85	1X	211	211	1.34921	16.5245	3.0103	0	1	1	59.0824	59.5159	6	1	7.25392	0.941176	0.97619	0	0	0	0	3392	4953	126	41	3.24022	7.42218	44	1	36	7.3277	49	58	4.73369	68	snp	GT:AD:AO:DP:GQ:QA:QR:RO	0/0/0/0	45,0	0	45	32	0	1764	45	1/1	0,50	50	50	99	2006	0	0	1/1	0,35	35	35	99	1386	0	0	0/0	33,0	0	33	75	0	1264	33	0/0	22,0	0	22	42	0	889	22	0/0	26,0	0	26	54	0	1036	26	0.433500000000002	0	0	0	0	unambiguous	0	0/0	FALSE	FALSE	FALSE	1	1
chr00	37231327	NA	G	T	3337.91	NA	0	0	4	0.285714	14	97	1X	226	226	1.50388	6.79359	3.43113	0	1	1	58.1031	59.4186	6	1	5.11638	0.896907	0.937984	0	0	0	0	3846	5083	129	59	12.8827	4.37378	38	1	36	17.0017	61	61	3.83512	68	snp	GT:AD:AO:DP:GQ:QA:QR:RO	0/0/0/0	54,0	0	54	33	0	2146	54	1/1	0,61	61	61	99	2441	0	0	1/1	0,36	36	36	99	1405	0	0	0/0	32,0	0	32	61	0	1230	32	0/0	24,0	0	24	37	0	958	24	0/0	19,0	0	19	22	0	749	19	1.3155	0	0	0	0	unambiguous	0	0/0	FALSE	FALSE	FALSE	1	1
chr00	37266698	NA	A	G	773.07	NA	0	0	8	0.666667	12	24	1X	69	69	0.355556	8.80089	3.44459	2	1	1	54.9167	60	5	1	1.05267	1	0.911111	0	0	0	0	944	1768	45	11	3.37221	3.44459	13	1	15	6.26751	9	30	13.8677	15	snp	GT:AD:AO:DP:GQ:QA:QR:RO	1/1/1/1	0,12	12	12	1	469	0	0	0/0	29,0	0	29	99	0	1135	29	0/0	16,0	0	16	70	0	633	16	1/1	0,8	8	8	15	315	0	0	1/1	0,4	4	4	0	160	0	0	NA	NA	NA	NA	NA	NA	NA	NA	5.0833	0	NA	0	0	unambiguous	NA	1/1	NA	FALSE	FALSE	0	0
chr00	37266712	NA	A	C	928.16	NA	0	0	8	0.666667	12	28	1X	69	69	0.455285	5.80219	5.60547	1	1	1	55.6429	60	5	1	0.999918	0.964286	0.926829	0	0	0	0	1110	1584	41	12	4.25114	5.60547	16	1	17	5.80219	11	28	14.9269	13	snp	GT:AD:AO:DP:GQ:QA:QR:RO	1/1/1/1	0,14	14	14	1	566	0	0	0/0	24,0	0	24	98	0	928	24	0/0	17,0	0	17	77	0	656	17	1/1	0,8	8	8	13	302	0	0	1/1	0,6	6	6	7	242	0	0	NA	NA	NA	NA	NA	NA	NA	NA	4.3571	0	NA	0	0	unambiguous	NA	1/1	NA	FALSE	FALSE	0	0
chr00	37267092	NA	T	C	840.59	NA	0	0	8	0.666667	12	25	1X	71	71	0.362319	7.26639	6.03148	1	1	1	60	60	5	1	0.0729084	1	0.847826	0	0	0	0	1021	1727	46	14	3.79203	3.76559	11	1	8	10.0459	17	20	4.70971	26	snp	GT:AD:AO:DP:GQ:QA:QR:RO	1/1/1/1	0,11	11	11	0	447	0	0	0/0	20,0	0	20	83	0	776	20	0/0	26,0	0	26	99	0	951	26	1/1	0,7	7	7	13	287	0	0	1/1	0,7	7	7	13	287	0	0	NA	NA	NA	NA	NA	NA	NA	NA	0	0	NA	0	0	unambiguous	NA	1/1	NA	FALSE	FALSE	0	0
chr00	37274494	NA	T	C	885.63	NA	0	0	8	0.666667	12	28	1X	70	70	0.444444	4.25114	3.83753	1	1	1	60	60	5	1	0.713365	0.964286	0.952381	0	0	0	0	1053	1580	42	18	7.97367	4.87156	10	1	12	4.25114	16	19	3.83753	23	snp	GT:AD:AO:DP:GQ:QA:QR:RO	1/1/1/1	0,10	10	10	0	379	0	0	0/0	22,0	0	22	94	0	822	22	0/0	20,0	0	20	88	0	758	20	1/1	0,6	6	6	7	214	0	0	1/1	0,12	12	12	25	460	0	0	NA	NA	NA	NA	NA	NA	NA	NA	0	0	NA	0	0	unambiguous	NA	1/1	NA	FALSE	FALSE	0	0
chr00	37282508	NA	G	A	528.7	NA	0.425532	5.27418	2	0.142857	14	20	1X	90	90	2.18605	4.74748	10.9517	0	1	1	57	52.2571	6	1	0.0609357	0.95	0.885714	0	0	0	0	795	2706	70	12	4.74748	18.0245	8	1	14	9.95901	6	39	4.99565	31	snp	GT:AD:AO:DP:GQ:QA:QR:RO	0/0/0/0	16,0	0	16	14	0	625	16	0/1	16,11	11	27	99	434	626	16	0/1	11,9	9	20	99	361	392	11	0/0	3,0	0	3	3	0	123	3	0/0	7,0	0	7	15	0	274	7	0/0	17,0	0	17	46	0	666	17	4.7429	0	0	0	0	ambiguous	0	0/0	FALSE	FALSE	FALSE	0.45	0.4074074074074074
chr00	37282893	NA	T	C	984.76	NA	0.521739	3.29354	2	0.142857	14	36	1X	135	135	2.09091	3.25157	12.6832	0	1	1	54.5278	58.6869	6	1	0.255707	0.916667	0.989899	0	0	0	0	1423	3855	99	25	14.8328	19.0002	11	1	14	6.8707	22	55	5.66432	44	snp	GT:AD:AO:DP:GQ:QA:QR:RO	0/0/0/0	28,0	0	28	12	0	1064	28	0/1	18,22	22	40	99	857	713	18	0/1	15,14	14	29	99	566	584	15	0/0	17,0	0	17	28	0	672	17	0/0	9,0	0	9	4	0	342	9	0/0	12,0	0	12	13	0	480	12	4.1591	0	0	0	0	ambiguous	0	0/0	FALSE	FALSE	FALSE	0.4827586206896552	0.55
chr00	37283922	NA	G	A	1162.81	NA	0.453608	4.82359	2	0.142857	14	44	1X	220	220	1.57724	4.78696	4.01538	0	1	1.5	59.6364	54.4743	6	1	9.46917	0.931818	0.971429	0	0	0	0	1687	6906	175	24	3.79993	12.056	20	1	13	19.0002	31	101	12.056	74	snp	GT:AD:AO:DP:GQ:QA:QR:RO	0/0/0/0	42,0	0	42	41	0	1671	42	0/1	36,28	28	64	99	1080	1400	36	0/1	16,16	16	33	99	607	592	16	0/0	20,0	0	20	49	0	780	20	0/0	18,0	0	18	43	0	734	18	0/0	43,0	0	43	99	0	1729	43	5.1621	0	0	0	0	ambiguous	0	0/0	FALSE	FALSE	FALSE	0.48484848484848486	0.4375
chr00	37301598	NA	A	G	3530.46	NA	0.571429	4.87156	11	0.785714	14	106	1X	180	180	0.442857	3.33807	3.12768	1	1	1	60	60	6	1	1.5485	0.971698	0.891892	0	0	0	0	4153	2776	74	50	3.74778	3.12768	56	1	57	4.3213800000000004	49	42	5.94472	32	snp	GT:AD:AO:DP:GQ:QA:QR:RO	1/1/1/1	0,17	17	17	0	685	0	0	0/0	56,0	0	56	99	0	2082	56	0/1	18,24	24	42	99	916	694	18	1/1	0,13	13	13	17	504	0	0	1/1	0,27	27	27	59	1060	0	0	1/1	0,25	25	25	53	988	0	0	0	0	0	0	0	ambiguous	0	1/1	FALSE	FALSE	FALSE	0.5714285714285714	0
chr00	37301676	NA	C	T	3131.29	NA	0.571429	4.56135	11	0.785714	14	92	1X	152	152	0.475556	4.52089	12.2752	1	1	1	60	60	6	1	1.17014	0.945652	0.85	0	0	0	0	3679	2295	60	56	12.4515	3.15506	36	1	40	6.40913	52	27	4.31318	33	snp	GT:AD:AO:DP:GQ:QA:QR:RO	1/1/1/1	0,12	12	12	0	479	0	0	0/0	45,0	0	45	99	0	1733	45	0/1	15,20	20	35	99	793	562	15	1/1	0,14	14	14	27	556	0	0	1/1	0,20	20	20	45	803	0	0	1/1	0,26	26	26	63	1048	0	0	0	0	0	0	0	ambiguous	0	1/1	FALSE	FALSE	FALSE	0.5714285714285714	0
chr00	37301732	NA	C	T	2802.2	NA	0.567568	4.47751	11	0.785714	14	84	1X	143	143	0.480952	3.1137	4.35811	1	1	1.2	59.4524	59.8448	6	1	0.368074	0.892857	0.827586	0	0	0	0	3327	2320	58	40	3.42391	3.16006	44	1	31	15.5221	53	22	10.3484	36	snp	GT:AD:AO:DP:GQ:QA:QR:RO	1/1/1/1	0,11	11	11	0	439	0	0	0/0	42,0	0	42	99	0	1692	42	0/1	16,21	21	37	99	816	628	16	1/1	0,17	17	18	36	678	0	0	1/1	0,13	13	13	24	521	0	0	1/1	0,22	22	22	51	873	0	0	0.392400000000002	0	0	0	0	ambiguous	0	1/1	FALSE	FALSE	FALSE	0.5675675675675675	0
chr00	37306833	NA	T	C	2825.68	NA	0	0	10	0.714286	14	87	1X	285	285	0.22335	7.22845	3.05417	4	1	1	59.5287	60	6	1	4.21992	1	0.919192	0	0	0	0	3426	7726	198	35	10.2236	3.0103	52	1	49	6.03039	38	89	7.39711	109	snp	GT:AD:AO:DP:GQ:QA:QR:RO	1/1/1/1	0,21	21	21	0	845	0	0	0/0	132,0	0	132	99	0	5139	132	0/0	65,0	0	65	99	0	2555	65	1/1	1,22	22	23	0	872	32	1	1/1	0,12	12	12	0	471	0	0	1/1	0,32	32	32	64	1238	0	0	0.471299999999999	0	0	1	0	unambiguous	0	1/1	FALSE	FALSE	FALSE	0	0
chr00	37306839	NA	T	A	2607.43	NA	0.494792	3.05554	2	0.142857	14	95	1X	284	284	4.17391	3.21602	15.5221	1	1	1	60	59.7831	6	1	0.395941	0.915789	0.957672	0	0	0	0	3671	7423	189	45	3.58174	3.1137	50	1	40	8.15326	55	94	3.02179	95	snp	GT:AD:AO:DP:GQ:QA:QR:RO	0/0/0/0	22,0	0	22	0	0	853	22	0/1	66,64	64	130	99	2473	2600	66	0/1	31,31	31	62	99	1198	1205	31	0/0	25,0	0	25	72	0	1005	25	0/0	13,0	0	13	36	0	506	13	0/0	32,0	0	32	93	0	1254	32	0.216900000000003	0	0	0	0	ambiguous	0	0/0	FALSE	FALSE	FALSE	0.5	0.49230769230769234
chr00	37306923	NA	C	A	1840.4	NA	0.472973	3.94932	2	0.142857	14	70	1X	240	240	3.21739	10.9517	3.47014	1	1	1	60	59.7412	6	1	3.6896	0.928571	0.958824	0	0	0	0	2651	6461	170	41	7.47733	4.28764	29	1	34	3.13438	36	88	3.47014	82	snp	GT:AD:AO:DP:GQ:QA:QR:RO	0/0/0/0	26,0	0	26	0	0	986	26	0/1	51,45	45	96	99	1735	1959	51	0/1	27,25	25	52	99	916	981	27	0/0	24,0	0	24	55	0	940	24	0/0	11,0	0	11	16	0	384	11	0/0	31,0	0	31	76	0	1211	31	0.258800000000001	0	0	0	0	ambiguous	0	0/0	FALSE	FALSE	FALSE	0.4807692307692308	0.46875
chr00	37308210	NA	T	A	2564.35	NA	0.494792	3.05554	2	0.142857	14	95	1X	307	307	3.33913	3.03316	3.66584	1	1	1	60	60	6	1	7.06724	0.873684	0.948113	0	0	0	0	3623	8330	212	49	3.21602	3.05127	46	1	49	3.21602	46	109	3.37904	103	snp	GT:AD:AO:DP:GQ:QA:QR:RO	0/0/0/0	35,0	0	35	0	0	1379	35	0/1	57,50	50	107	99	1896	2255	57	0/1	40,45	45	85	99	1727	1524	40	0/0	30,0	0	30	59	0	1191	30	0/0	24,0	0	24	41	0	946	24	0/0	26,0	0	26	47	0	1035	26	0	0	0	0	0	ambiguous	0	0/0	FALSE	FALSE	FALSE	0.5294117647058824	0.4672897196261682
chr00	37308578	NA	A	C	4742.83	NA	0.561224	6.20103	12	0.857143	14	153	1X	196	196	0	4.1599	3.0608	0	1	1	59.5294	59.6047	6	1	3.35748	0.960784	0.953488	0	0	0	0	5670	1524	43	90	13.3567	5.48477	63	1	84	6.20364	69	30	17.6046	13	snp	GT:AD:AO:DP:GQ:QA:QR:RO	1/1/1/1	0,26	26	26	15	1037	0	0	0/1	23,32	32	55	99	1094	807	23	0/1	20,23	23	43	99	847	717	20	1/1	0,29	29	29	70	1069	0	0	1/1	0,27	27	27	64	1008	0	0	1/1	0,16	16	16	30	615	0	0	0.0752999999999986	0	0	0	0	ambiguous	0	1/1	FALSE	FALSE	FALSE	0.5348837209302325	0.5818181818181818
chr00	37308604	NA	C	T	2634.42	NA	0	0	10	0.714286	14	79	1X	190	190	0.355856	6.33623	6.31642	1	1	1	59.0506	60.027	6	1	1.06287	0.987342	0.882883	0	0	0	0	3083	4114	111	42	3.69747	13.359	37	1	44	5.23675	35	63	7.41193	48	snp	GT:AD:AO:DP:GQ:QA:QR:RO	1/1/1/1	0,20	20	20	0	784	0	0	0/0	61,0	0	61	99	0	2257	61	0/0	50,0	0	50	99	0	1857	50	1/1	0,25	25	25	48	987	0	0	1/1	0,23	23	23	42	892	0	0	1/1	0,11	11	11	6	420	0	0	0.976399999999998	0	0	0	0	unambiguous	0	1/1	FALSE	FALSE	FALSE	0	0
chr00	37339378	NA	T	A	1050.4	NA	0	0	8	0.666667	12	34	1X	116	116	0.276423	3.0103	15.8273	1	1	1	60	60	5	1	0.490049	0.882353	0.865854	0	0	0	0	1291	3197	82	13	7.09778	11.5903	21	1	12	9.39698	22	40	3.11623	42	snp	GT:AD:AO:DP:GQ:QA:QR:RO	1/1/1/1	0,11	11	11	0	416	0	0	0/0	41,0	0	41	99	0	1613	41	0/0	41,0	0	41	99	0	1584	41	1/1	0,10	10	10	5	370	0	0	NA	NA	NA	NA	NA	NA	NA	NA	1/1	0,13	13	13	14	505	0	0	0	0	0	0	NA	unambiguous	0	1/1	FALSE	FALSE	NA	0	0
chr00	37339461	NA	A	G	806.46	NA	0	0	8	0.666667	12	26	1X	89	89	0.275132	6.01695	7.18091	1	1	1	60	59.6825	5	1	0.574045	0.961538	0.888889	0	0	0	0	1006	2352	63	18	11.3621	3.04477	8	1	10	6.01695	16	28	4.69922	35	snp	GT:AD:AO:DP:GQ:QA:QR:RO	1/1/1/1	0,10	10	10	0	385	0	0	0/0	38,0	0	38	99	0	1393	38	0/0	25,0	0	25	99	0	959	25	1/1	0,8	8	8	6	319	0	0	NA	NA	NA	NA	NA	NA	NA	NA	1/1	0,8	8	8	6	302	0	0	0.317500000000003	0	0	0	NA	unambiguous	0	1/1	FALSE	FALSE	NA	0	0
chr00	37391694	NA	G	A	2429.21	NA	0.512821	3.06598	3	0.214286	14	75	1X	216	216	1.54098	3.73412	3.39531	0	1	1	60	60	6	1	1.64377	0.946667	0.950355	0	0	0	0	2923	5623	141	39	3.27088	4.25774	36	1	34	4.429	41	67	3.76493	74	snp	GT:AD:AO:DP:GQ:QA:QR:RO	0/0/0/0	34,0	0	34	8	0	1354	34	1/1	0,55	55	55	99	2157	0	0	0/1	19,20	20	39	99	766	771	19	0/0	29,0	0	29	53	0	1159	29	0/0	21,0	0	21	29	0	813	21	0/0	38,0	0	38	80	0	1526	38	0	0	0	0	0	ambiguous	0	0/0	FALSE	FALSE	FALSE	0.5128205128205128	1
chr00	37393361	NA	T	C	3878.03	NA	0.537037	3.6537	10	0.714286	14	118	1X	196	196	0.539623	4.85053	4.79202	0	1	1	60	60	6	1	4.23317	0.983051	0.884615	0	0	0	0	4556	2880	78	60	3.08391	4.01252	58	1	64	4.85053	54	43	4.79202	35	snp	GT:AD:AO:DP:GQ:QA:QR:RO	1/1/1/1	0,32	32	32	18	1235	0	0	0/0	53,0	0	53	99	0	1933	53	0/1	24,19	19	43	99	726	906	24	0/1	1,10	10	11	55	394	41	1	1/1	0,28	28	28	63	1036	0	0	1/1	0,29	29	29	66	1165	0	0	0	0	0	1	0	ambiguous	0	1/1	FALSE	TRUE	FALSE	0.4418604651162791	0
chr00	37393385	NA	A	C	3736.5	NA	0.470588	3.26577	11	0.785714	14	111	1X	186	186	0.452632	4.59489	3.73412	1	1	1	60	60	6	1	4.06525	0.990991	0.906667	0	0	0	0	4371	2855	75	46	10.0725	3.73412	65	1	55	3.02986	56	42	5.35549	33	snp	GT:AD:AO:DP:GQ:QA:QR:RO	1/1/1/1	0,34	34	34	21	1372	0	0	0/0	57,0	0	57	99	0	2188	57	0/1	18,16	16	34	99	609	667	18	1/1	0,10	10	10	0	406	0	0	1/1	0,23	23	23	47	871	0	0	1/1	0,28	28	28	63	1113	0	0	0	0	0	0	0	ambiguous	0	1/1	FALSE	FALSE	FALSE	0.47058823529411764	0
chr00	37393707	NA	A	C	4685.3	NA	0.585366	5.60547	11	0.785714	14	138	1X	203	203	0.645833	10.6262	3.31097	0	1	1	59.9058	60	6	1	3.37161	0.942029	0.923077	0	0	0	0	5421	2454	65	72	3.57677	3.31097	66	1	74	4.58383	64	36	4.64726	29	snp	GT:AD:AO:DP:GQ:QA:QR:RO	1/1/1/1	0,31	31	31	15	1251	0	0	0/0	48,0	0	48	99	0	1807	48	0/1	17,24	24	41	99	942	647	17	1/1	0,26	26	26	54	986	0	0	1/1	0,21	21	21	39	853	0	0	1/1	0,36	36	36	84	1389	0	0	0.0942000000000007	0	0	0	0	ambiguous	0	1/1	FALSE	FALSE	FALSE	0.5853658536585366	0
chr00	37395882	NA	A	G	4474.75	NA	0.577778	5.37479	11	0.785714	14	134	1X	217	217	0.478125	3.26958	3.66436	1	1	1	57.5075	60	6	1	2.1879	0.932836	0.915663	0	0	0	0	5263	3263	83	58	8.26073	8.89682	76	1	65	3.26958	69	43	3.24576	40	snp	GT:AD:AO:DP:GQ:QA:QR:RO	1/1/1/1	0,31	31	31	0	1236	0	0	0/0	64,0	0	64	99	0	2539	64	0/1	19,26	26	45	99	1004	724	19	1/1	0,21	21	21	45	830	0	0	1/1	0,28	28	28	66	1098	0	0	1/1	0,28	28	28	66	1095	0	0	2.4925	0	0	0	0	ambiguous	0	1/1	FALSE	FALSE	FALSE	0.5777777777777777	0
chr00	37437725	NA	C	G	1024.47	NA	0.407407	5.02092	3	0.214286	14	36	1X	130	130	1.33333	3.25157	4.15441	0	1	1	60	60	6	1	3.68557	0.916667	0.956989	0	0	0	0	1287	3370	93	12	11.6962	3.59403	24	1	23	9.04217	13	48	3.22044	45	snp	GT:AD:AO:DP:GQ:QA:QR:RO	0/0/0/0	18,0	0	18	16	0	669	18	1/1	0,25	25	25	99	899	0	0	0/1	16,11	11	27	99	388	541	16	0/0	19,0	0	19	51	0	697	19	0/0	19,0	0	19	51	0	672	19	0/0	21,0	0	22	57	0	791	21	0	0	0	0	0	ambiguous	0	0/0	FALSE	FALSE	FALSE	0.4074074074074074	1
chr00	37532809	NA	G	T	2262.57	NA	0.533333	4.45795	2	0.142857	14	80	1X	253	253	2.91262	3.98746	15.0726	1	1	1	57.375	54.9422	6	1	3.20526	0.9875	0.936416	0	0	0	0	3154	6725	173	48	9.95901	5.83447	32	1	43	3.98746	37	70	16.6793	103	snp	GT:AD:AO:DP:GQ:QA:QR:RO	0/0/0/0	24,0	0	24	0	0	945	24	0/1	35,50	50	85	99	2011	1387	35	0/1	35,30	30	65	99	1143	1356	35	0/0	33,0	0	33	71	0	1304	33	0/0	29,0	0	29	59	0	1098	29	0/0	17,0	0	17	23	0	635	17	2.4328	0	0	0	0	ambiguous	0	0/0	FALSE	FALSE	FALSE	0.46153846153846156	0.5882352941176471
chr00	37532828	NA	C	T	2072.12	NA	0.517007	3.3796	2	0.142857	14	76	1X	237	237	3.26667	3.46745	4.10278	1	1	1	57.2895	55.0435	6	1	2.40133	1	0.937888	0	0	0	0	2921	6378	161	44	7.12467	8.95825	32	1	40	3.46745	36	63	19.5324	98	snp	GT:AD:AO:DP:GQ:QA:QR:RO	0/0/0/0	22,0	0	22	0	0	889	22	0/1	37,53	53	90	99	2064	1465	37	0/1	34,23	23	57	99	857	1346	34	0/0	28,0	0	28	56	0	1122	28	0/0	25,0	0	25	47	0	984	25	0/0	15,0	0	15	17	0	572	15	2.246	0	0	0	0	ambiguous	0	0/0	FALSE	FALSE	FALSE	0.40350877192982454	0.5888888888888889
chr00	37534849	NA	G	A	1400.98	NA	0	0	4	0.285714	14	43	1X	98	98	1.69811	5.48477	4.94488	1	1	1	55.2093	54.6364	6	1	2.62477	0.674419	0.909091	0	0	0	0	1700	2139	55	16	9.12072	11.8936	27	1	18	5.48477	25	31	4.94488	24	snp	GT:AD:AO:DP:GQ:QA:QR:RO	0/0/0/0	16,0	0	16	14	0	638	16	1/1	1,24	24	25	62	950	32	1	1/1	1,19	19	20	42	750	37	1	0/0	14,0	0	14	36	0	566	14	0/0	21,0	0	21	57	0	784	21	0/0	2,0	0	2	0	0	82	2	0.572899999999997	0	0	0	0	unambiguous	0	0/0	FALSE	FALSE	FALSE	0.95	0.96
chr00	37560829	NA	G	A	3154.8	NA	0	0	4	0.285714	14	92	1X	203	203	1.65766	4.52089	3.02986	1	1	1	60	60	6	1	1.64214	0.891304	0.981982	0	0	0	0	3609	4393	111	46	3.0103	8.66395	46	1	52	6.40913	40	53	3.49937	58	snp	GT:AD:AO:DP:GQ:QA:QR:RO	0/0/0/0	25,0	0	25	1	0	963	25	1/1	0,59	59	59	99	2326	0	0	1/1	0,33	33	33	99	1283	0	0	0/0	25,0	0	25	60	0	998	25	0/0	29,0	0	29	72	0	1168	29	0/0	32,0	0	32	81	0	1264	32	0	0	0	0	0	unambiguous	0	0/0	FALSE	FALSE	FALSE	1	1
chr00	37576892	NA	C	G	1907.86	NA	0	0	4	0.285714	14	56	1X	109	109	2.11321	3.63072	3.05127	1	1	1	55.4286	59.6604	6	1	1.57767	0.910714	0.981132	0	0	0	0	2227	2092	53	25	4.40625	14.851	31	1	33	6.88793	23	31	6.32897	22	snp	GT:AD:AO:DP:GQ:QA:QR:RO	0/0/0/0	18,0	0	18	1	0	715	18	1/1	0,30	30	30	99	1199	0	0	1/1	0,26	26	26	99	1028	0	0	0/0	8,0	0	8	9	0	319	8	0/0	17,0	0	17	36	0	652	17	0/0	10,0	0	10	15	0	406	10	4.2318	0	0	0	0	unambiguous	0	0/0	FALSE	FALSE	FALSE	1	1
chr00	37576932	NA	G	T	1695.95	NA	0	0	4	0.285714	14	53	1X	107	107	1.96296	3.05127	5.5839	1	1	1	54.8491	59.5	6	1	1.24655	0.886792	1	0	0	0	0	1987	2108	54	24	4.03458	3.17115	29	1	34	12.2288	19	29	3.6537	25	snp	GT:AD:AO:DP:GQ:QA:QR:RO	0/0/0/0	17,0	0	17	1	0	671	17	1/1	0,23	23	23	97	862	0	0	1/1	0,30	30	30	99	1125	0	0	0/0	8,0	0	8	11	0	315	8	0/0	18,0	0	18	41	0	702	18	0/0	11,0	0	11	20	0	420	11	4.6509	0	0	0	0	unambiguous	0	0/0	FALSE	FALSE	FALSE	1	1
chr00	37600132	NA	A	T	908.64	NA	0.421687	7.43173	2	0.142857	14	35	1X	207	207	1.33871	3.56868	9.12072	0	1	1	59.4571	59.8488	6	1	7.96673	0.942857	0.924419	0	0	0	0	1330	6708	172	21	6.05036	3.46479	14	1	16	3.56868	19	88	3.2123	84	snp	GT:AD:AO:DP:GQ:QA:QR:RO	0/0/0/0	25,0	0	25	35	0	973	25	0/1	30,21	21	51	99	797	1171	30	0/1	18,14	14	32	99	533	713	18	0/0	42,0	0	42	99	0	1637	42	0/0	36,0	0	36	99	0	1385	36	0/0	21,0	0	21	67	0	829	21	0.3917	0	0	0	0	ambiguous	0	0/0	FALSE	FALSE	FALSE	0.4375	0.4117647058823529
chr00	37614582	NA	A	G	1521.87	NA	0.416667	4.45795	3	0.375	8	47	1X	73	73	2.54167	3.0565	4.34659	1	1	1	53.8723	60	3	1	1.85757	0.87234	0.923077	0	0	0	0	1869	994	26	21	4.16534	3.0103	26	1	30	10.8184	17	6	19.3799	20	snp	GT:AD:AO:DP:GQ:QA:QR:RO	0/0/0/0	12,0	0	12	0	0	475	12	1/1	0,37	37	37	99	1482	0	0	0/1	14,10	10	24	99	387	519	14	NA	NA	NA	NA	NA	NA	NA	NA	NA	NA	NA	NA	NA	NA	NA	NA	NA	NA	NA	NA	NA	NA	NA	NA	6.1277	0	NA	NA	NA	ambiguous	NA	0/0	NA	NA	NA	0.4166666666666667	1
chr00	37636428	NA	G	A	1031.25	NA	0.4875	3.11887	2	0.142857	14	39	1X	216	216	1.17647	3.06598	3.02257	0	1	1	60	60	6	1	10.8075	0.897436	0.960452	0	0	0	0	1460	6913	177	24	7.52028	5.08363	15	1	20	3.06598	19	93	4.00402	84	snp	GT:AD:AO:DP:GQ:QA:QR:RO	0/0/0/0	39,0	0	39	47	0	1574	39	0/1	22,23	23	45	99	886	855	22	0/1	19,16	16	35	99	574	754	19	0/0	26,0	0	26	76	0	968	26	0/0	36,0	0	36	99	0	1369	36	0/0	35,0	0	35	99	0	1393	35	0	0	0	0	0	ambiguous	0	0/0	FALSE	FALSE	FALSE	0.45714285714285713	0.5111111111111111
chr00	37636905	NA	T	G	983.91	NA	0.506849	3.04005	2	0.142857	14	37	1X	200	200	1.14961	4.47751	4.08938	0	1	1	60	60	6	1	10.1126	0.891892	0.944785	0	0	0	0	1384	6417	163	18	3.06899	4.62225	19	1	22	5.88603	15	86	4.08938	77	snp	GT:AD:AO:DP:GQ:QA:QR:RO	0/0/0/0	38,0	0	38	44	0	1493	38	0/1	23,19	19	42	99	716	923	23	0/1	13,18	18	31	99	668	507	13	0/0	37,0	0	37	99	0	1455	37	0/0	27,0	0	27	78	0	1076	27	0/0	25,0	0	25	72	0	963	25	0	0	0	0	0	ambiguous	0	0/0	FALSE	FALSE	FALSE	0.5806451612903226	0.4523809523809524
chr00	37637103	NA	G	A	1278.6	NA	0.511364	3.109	2	0.142857	14	45	1X	205	205	1.50427	4.21667	3.49888	0	1	1	60	59.925	6	1	4.30635	0.955556	0.975	0	0	0	0	1777	6266	160	20	4.21667	6.48466	25	1	25	4.21667	20	81	3.06459	79	snp	GT:AD:AO:DP:GQ:QA:QR:RO	0/0/0/0	30,0	0	30	19	0	1166	30	0/1	25,23	23	48	99	896	989	25	0/1	18,22	22	40	99	881	694	18	0/0	24,0	0	24	54	0	942	24	0/0	28,0	0	28	66	0	1104	28	0/0	35,0	0	35	87	0	1371	35	0.0750000000000028	0	0	0	0	ambiguous	0	0/0	FALSE	FALSE	FALSE	0.55	0.4791666666666667
chr00	37637139	NA	T	C	1212.93	NA	0.477778	3.39634	2	0.142857	14	43	1X	198	198	1.66667	3.0608	14.0651	0	1	1.5	60	60	6	1	4.01985	0.953488	0.954545	0	0	0	0	1706	6020	154	23	3.46479	3.0667	20	1	19	4.27278	24	77	3.0103	77	snp	GT:AD:AO:DP:GQ:QA:QR:RO	0/0/0/0	28,0	0	28	18	0	1068	28	0/1	27,22	22	50	99	894	1078	27	0/1	19,21	21	40	99	812	743	19	0/0	27,0	0	27	64	0	1051	27	0/0	20,0	0	20	43	0	761	20	0/0	33,0	0	33	82	0	1319	33	0	0	0	0	0	ambiguous	0	0/0	FALSE	FALSE	FALSE	0.525	0.44
chr00	37637229	NA	G	A	1173.69	NA	0.44898	5.22609	2	0.142857	14	44	1X	207	207	1.79817	3.20771	4.62225	0	1	1	60	60	6	1	4.68517	0.818182	0.944785	0	0	0	0	1693	6332	163	17	7.94546	3.1302	27	1	20	3.79993	24	71	8.88527	92	snp	GT:AD:AO:DP:GQ:QA:QR:RO	0/0/0/0	29,0	0	29	20	0	1139	29	0/1	35,26	26	61	99	1000	1339	35	0/1	19,18	18	37	99	693	743	19	0/0	27,0	0	27	65	0	1030	27	0/0	17,0	0	17	35	0	666	17	0/0	36,0	0	36	93	0	1415	36	0	0	0	0	0	ambiguous	0	0/0	FALSE	FALSE	FALSE	0.4864864864864865	0.4262295081967213
chr00	37637421	NA	G	A	1290.33	NA	0.45283	5.05886	2	0.142857	14	48	1X	203	203	2.18557	4.6389	8.06773	0	1	1	60	60	6	1	1.50417	0.9375	0.935484	0	0	0	0	1867	6057	155	17	11.8771	4.70545	31	1	24	3.0103	24	76	3.13639	79	snp	GT:AD:AO:DP:GQ:QA:QR:RO	0/0/0/0	26,0	0	26	7	0	1020	26	0/1	31,25	25	56	99	991	1233	31	0/1	27,23	23	50	99	876	1049	27	0/0	18,0	0	18	29	0	712	18	0/0	31,0	0	31	68	0	1181	31	0/0	22,0	0	22	41	0	862	22	0	0	0	0	0	ambiguous	0	0/0	FALSE	FALSE	FALSE	0.46	0.44642857142857145
chr00	37637427	NA	C	T	1297.67	NA	0.45283	5.05886	2	0.142857	14	48	1X	200	200	2.25532	4.6389	14.2105	0	1	1	60	60	6	1	1.53082	0.9375	0.927632	0	0	0	0	1868	5983	152	22	3.73412	5.06748	26	1	25	3.19126	23	76	3.0103	76	snp	GT:AD:AO:DP:GQ:QA:QR:RO	0/0/0/0	27,0	0	27	8	0	1066	27	0/1	32,27	27	59	99	1033	1282	32	0/1	26,21	21	47	99	835	1021	26	0/0	17,0	0	17	25	0	661	17	0/0	28,0	0	28	58	0	1077	28	0/0	22,0	0	22	40	0	876	22	0	0	0	0	0	ambiguous	0	0/0	FALSE	FALSE	FALSE	0.44680851063829785	0.4576271186440678
chr00	37645064	NA	T	A	2613.57	NA	0	0	10	0.714286	14	80	1X	167	167	0.506024	3.44459	14.0174	2	1	1	60	59.8736	6	1	1.6266	0.9875	0.885057	0	0	0	0	3150	3433	87	29	16.1477	6.03039	51	1	43	3.98746	37	52	10.2236	35	snp	GT:AD:AO:DP:GQ:QA:QR:RO	1/1/1/1	0,18	18	18	12	708	0	0	0/0	52,0	0	52	99	0	2079	52	0/0	31,0	0	31	99	0	1203	31	1/1	1,23	23	24	24	892	41	1	1/1	1,11	11	12	0	432	32	1	1/1	2,28	28	30	1	1118	78	2	0.126399999999997	0	2	1	1	unambiguous	0.06666666666666667	1/1	FALSE	FALSE	FALSE	0	0
chr00	37645391	NA	G	A	3250.96	NA	0	0	10	0.714286	14	93	1X	191	191	0.47449	4.90158	3.0103	1	1	1	59.4194	59.4388	6	1	0.0177817	0.978495	0.877551	0	0	0	0	3729	3853	98	49	3.59403	15.7732	44	1	42	4.90158	51	44	5.22609	54	snp	GT:AD:AO:DP:GQ:QA:QR:RO	1/1/1/1	0,22	22	22	0	890	0	0	0/0	55,0	0	55	99	0	2201	55	0/0	43,0	0	43	99	0	1652	43	1/1	0,28	28	28	58	1132	0	0	1/1	0,10	10	10	3	402	0	0	1/1	0,33	33	33	73	1305	0	0	0.0193999999999974	0	0	0	0	unambiguous	0	1/1	FALSE	FALSE	FALSE	0	0
chr00	37648031	NA	C	T	4030.24	NA	0	0	4	0.285714	14	122	1X	245	245	2.08333	3.0815	3.16919	1	1	1	59.9262	59.7642	6	1	2.82265	0.877049	1	0	0	0	0	4743	4732	123	67	5.57335	3.87536	55	1	61	3.0103	61	59	3.45166	64	snp	GT:AD:AO:DP:GQ:QA:QR:RO	0/0/0/0	38,0	0	38	13	0	1483	38	1/1	3,72	72	75	99	2820	114	3	1/1	0,50	50	50	99	1923	0	0	0/0	33,0	0	33	64	0	1221	33	0/0	13,0	0	13	0	0	507	13	0/0	36,0	0	36	73	0	1407	36	0.161999999999999	0	0	0	0	unambiguous	0	0/0	FALSE	FALSE	FALSE	1	0.96
chr00	37649112	NA	A	C	4054.26	NA	0	0	10	0.714286	14	117	1X	228	228	0.527027	3.02886	3.96888	1	1	1	59.9487	59.955	6	1	4.76252	0.982906	0.90991	0	0	0	0	4614	4168	111	61	3.47429	3.02986	56	1	59	3.02886	58	50	5.3774	61	snp	GT:AD:AO:DP:GQ:QA:QR:RO	1/1/1/1	0,39	39	39	21	1549	0	0	0/0	63,0	0	63	99	0	2353	63	0/0	48,0	0	48	99	0	1815	48	1/1	0,32	32	32	68	1271	0	0	1/1	0,9	9	9	0	346	0	0	1/1	0,37	37	37	83	1448	0	0	0.00629999999999598	0	0	0	0	unambiguous	0	1/1	FALSE	FALSE	FALSE	0	0
chr00	37649727	NA	G	A	3135.71	NA	0	0	4	0.285714	14	92	1X	204	204	1.64286	4.52089	3.08785	0	1	1	58.1848	58.875	6	1	0.282084	0.967391	0.991071	0	0	0	0	3593	4389	112	47	3.10471	7.97367	45	1	47	3.10471	45	51	4.94911	61	snp	GT:AD:AO:DP:GQ:QA:QR:RO	0/0/0/0	39,0	0	39	13	0	1541	39	1/1	0,60	60	60	99	2365	0	0	1/1	0,32	32	32	99	1228	0	0	0/0	28,0	0	28	49	0	1120	28	0/0	13,0	0	13	4	0	498	13	0/0	32,0	0	32	61	0	1230	32	0.690199999999997	0	0	0	0	unambiguous	0	0/0	FALSE	FALSE	FALSE	1	1
chr00	37650036	NA	T	G	1994.94	NA	0	0	10	0.714286	14	60	1X	159	159	0.30303	3.0103	5.22609	3	1	1	57.4333	59.9184	6	1	1.01442	0.983333	0.887755	0	0	0	0	2377	3827	98	40	17.4868	3.80798	20	1	32	3.58936	28	56	7.3532400000000004	42	snp	GT:AD:AO:DP:GQ:QA:QR:RO	1/1/1/1	0,20	20	20	0	808	0	0	0/0	69,0	0	69	99	0	2701	69	0/0	29,0	0	30	99	0	1126	29	1/1	0,21	21	21	34	840	0	0	1/1	0,6	6	6	0	228	0	0	1/1	0,13	13	13	10	501	0	0	2.4851	0	0	0	0	unambiguous	0	1/1	FALSE	FALSE	FALSE	0	0
chr00	37673569	NA	C	A	1372.86	NA	0.588235	4.1599	3	0.214286	14	44	1X	79	79	3.64286	4.78696	10.5174	4	1	1	59.7727	58.5714	6	1	0.434006	0.886364	0.942857	0	0	0	0	1692	1341	35	20	3.79993	4.56135	24	1	31	19.0002	13	21	6.05036	14	snp	GT:AD:AO:DP:GQ:QA:QR:RO	0/0/0/0	10,0	0	10	1	0	378	10	1/1	0,34	34	34	99	1324	0	0	0/1	7,10	10	17	99	368	264	7	0/0	9,0	0	9	22	0	352	9	0/0	4,0	0	4	1	0	155	4	0/0	5,0	0	5	1	0	192	5	1.2013	0	0	0	0	ambiguous	0	0/0	FALSE	FALSE	FALSE	0.5882352941176471	1
chr00	37673641	NA	A	T	1479.19	NA	0.407407	5.02092	11	0.785714	14	48	1X	105	105	0.312195	5.9056	3.0484	3	1	1	59.5417	59.4737	6	1	0.126838	0.958333	0.877193	0	0	0	0	1831	2136	57	21	4.6389	3.0484	27	1	19	7.5342	29	30	3.35316	27	snp	GT:AD:AO:DP:GQ:QA:QR:RO	1/1/1/1	0,12	12	12	0	465	0	0	0/0	41,0	0	41	99	0	1538	41	0/1	16,11	11	27	99	412	598	16	1/1	0,11	11	11	16	410	0	0	1/1	0,4	4	4	0	156	0	0	1/1	0,10	10	10	13	388	0	0	0.0679999999999978	0	0	0	0	ambiguous	0	1/1	FALSE	FALSE	FALSE	0.4074074074074074	0
chr00	37686560	NA	T	C	1462.92	NA	0.419355	4.76149	3	0.214286	14	45	1X	201	201	0.913043	4.21667	5.73856	0	1	1	57.6222	59.1987	6	1	9.97779	0.933333	0.974359	0	0	0	0	1777	6104	156	21	3.44459	3.06598	24	1	25	4.21667	20	82	3.90116	74	snp	GT:AD:AO:DP:GQ:QA:QR:RO	0/0/0/0	28,0	0	28	43	0	1108	28	1/1	0,32	32	32	99	1271	0	0	0/1	18,13	13	31	99	506	708	18	0/0	42,0	0	42	99	0	1625	42	0/0	36,0	0	36	99	0	1391	36	0/0	32,0	0	32	99	0	1272	32	1.5765	0	0	0	0	ambiguous	0	0/0	FALSE	FALSE	FALSE	0.41935483870967744	1
chr00	37711630	NA	C	T	923.21	NA	0.419753	7.5409	2	0.142857	14	34	1X	166	166	1.90588	9.39698	7.22164	0	1	1	58.5882	60	6	1	3.74101	0.852941	0.94697	0	0	0	0	1360	5241	132	16	3.26577	3.27351	18	1	22	9.39698	12	50	19.8557	82	snp	GT:AD:AO:DP:GQ:QA:QR:RO	0/0/0/0	21,0	0	21	16	0	838	21	0/1	27,18	18	45	99	730	1073	27	0/1	20,16	16	36	99	630	775	20	0/0	21,0	0	21	53	0	821	21	0/0	16,0	0	16	38	0	640	16	0/0	27,0	0	27	71	0	1094	27	1.4118	0	0	0	0	ambiguous	0	0/0	FALSE	FALSE	FALSE	0.4444444444444444	0.4
chr00	37711896	NA	C	T	1013.99	NA	0.433735	6.17594	2	0.142857	14	36	1X	155	155	2.30556	3.9754	3.46649	0	1	1	59.0556	59.8319	6	1	1.79893	0.944444	0.915966	0	0	0	0	1468	4668	119	14	6.8707	3.46649	22	1	16	3.9754	20	48	12.6633	71	snp	GT:AD:AO:DP:GQ:QA:QR:RO	0/0/0/0	21,0	0	21	8	0	834	21	0/1	23,19	19	42	99	771	917	23	0/1	24,17	17	41	99	697	914	24	0/0	17,0	0	17	33	0	666	17	0/0	16,0	0	16	30	0	638	16	0/0	18,0	0	18	36	0	699	18	0.776299999999999	0	0	0	0	ambiguous	0	0/0	FALSE	FALSE	FALSE	0.4146341463414634	0.4523809523809524
chr00	37712446	NA	T	A	1315.62	NA	0.520408	3.36483	2	0.142857	14	51	1X	160	160	3.16129	5.09662	3.50834	1	1	1	60	60	6	1	1.2622	0.980392	0.972477	0	0	0	0	1878	4268	109	28	4.07475	5.42083	23	1	24	3.3935	27	60	5.42083	49	snp	GT:AD:AO:DP:GQ:QA:QR:RO	0/0/0/0	18,0	0	18	0	0	730	18	0/1	25,36	36	61	99	1321	958	25	0/1	22,15	15	37	99	557	852	22	0/0	21,0	0	21	46	0	828	21	0/0	8,0	0	8	7	0	302	8	0/0	15,0	0	15	28	0	598	15	0	0	0	0	0	ambiguous	0	0/0	FALSE	FALSE	FALSE	0.40540540540540543	0.5901639344262295
chr00	37712594	NA	T	C	1287.36	NA	0.541176	4.26209	2	0.142857	14	46	1X	177	177	1.84783	4.70971	5.81167	0	1	1	60	60	6	1	0.514511	0.934783	0.954198	0	0	0	0	1800	5110	131	17	9.80795	11.7791	29	1	25	3.76559	21	72	5.81167	59	snp	GT:AD:AO:DP:GQ:QA:QR:RO	0/0/0/0	27,0	0	27	4	0	1061	27	0/1	22,24	24	46	99	954	876	22	0/1	17,22	22	39	99	846	643	17	0/0	24,0	0	24	43	0	968	24	0/0	18,0	0	18	25	0	668	18	0/0	23,0	0	23	40	0	894	23	0	0	0	0	0	ambiguous	0	0/0	FALSE	FALSE	FALSE	0.5641025641025641	0.5217391304347826
chr00	37712716	NA	A	C	1554.82	NA	0.533981	4.04333	2	0.142857	14	55	1X	185	185	2.5122	3.36563	5.41562	1	1	1	60	60	6	1	3.36448	0.927273	0.946154	0	0	0	0	2174	5146	130	33	7.78754	4.07933	22	1	32	6.20829	23	74	8.42228	56	snp	GT:AD:AO:DP:GQ:QA:QR:RO	0/0/0/0	32,0	0	32	25	0	1248	32	0/1	32,31	31	63	99	1234	1265	32	0/1	16,24	24	40	99	940	630	16	0/0	17,0	0	17	36	0	681	17	0/0	11,0	0	11	0	0	443	11	0/0	22,0	0	22	51	0	879	22	0	0	0	0	0	ambiguous	0	0/0	FALSE	FALSE	FALSE	0.6	0.49206349206349204
chr00	37712807	NA	C	T	1368.52	NA	0.49	3.09716	2	0.142857	14	49	1X	182	182	2.43902	4.11819	5.76954	1	1	1	60	60	6	1	2.05695	0.918367	0.917293	0	0	0	0	1934	5178	133	23	3.40914	4.98585	26	1	28	5.18177	21	70	3.81032	63	snp	GT:AD:AO:DP:GQ:QA:QR:RO	0/0/0/0	32,0	0	32	34	0	1265	32	0/1	34,26	26	60	99	1041	1337	34	0/1	17,23	23	40	99	893	665	17	0/0	20,0	0	20	55	0	753	20	0/0	9,0	0	9	1	0	369	9	0/0	21,0	0	21	58	0	789	21	0	0	0	0	0	ambiguous	0	0/0	FALSE	FALSE	FALSE	0.575	0.43333333333333335
chr00	37712830	NA	T	C	1541.32	NA	0.504673	3.03059	2	0.142857	14	54	1X	185	185	2.74359	3.17115	8.99428	1	1	1	60	60	6	1	2.17886	0.833333	0.931298	0	0	0	0	2166	5110	131	26	3.17115	3.82253	28	1	30	4.45795	24	66	3.02688	65	snp	GT:AD:AO:DP:GQ:QA:QR:RO	0/0/0/0	29,0	0	29	23	0	1125	29	0/1	33,29	29	62	99	1153	1276	33	0/1	20,25	25	45	99	1013	781	20	0/0	22,0	0	22	53	0	855	22	0/0	12,0	0	12	0	0	470	12	0/0	15,0	0	15	32	0	603	15	0	0	0	0	0	ambiguous	0	0/0	FALSE	FALSE	FALSE	0.5555555555555556	0.46774193548387094
chr00	37712842	NA	G	A	1421.94	NA	0.490566	3.09224	2	0.142857	14	52	1X	187	187	2.61728	9.02361	7.65886	1	1	1	60	60	6	1	1.28255	0.826923	0.925926	0	0	0	0	2031	5288	135	29	4.51363	4.95658	23	1	29	4.51363	23	62	4.95658	73	snp	GT:AD:AO:DP:GQ:QA:QR:RO	0/0/0/0	28,0	0	28	1	0	1104	28	0/1	34,27	27	61	99	1041	1317	34	0/1	20,25	25	45	99	990	800	20	0/0	22,0	0	22	58	0	866	22	0/0	12,0	0	12	28	0	452	12	0/0	19,0	0	19	49	0	749	19	0	0	0	0	0	ambiguous	0	0/0	FALSE	FALSE	FALSE	0.5555555555555556	0.4426229508196721
chr00	37712880	NA	C	T	1410.12	NA	0.464286	4.25114	2	0.142857	14	52	1X	192	192	2.8	5.68288	4.00297	1	1	1	60	59.8857	6	1	1.97112	0.788462	0.921429	0	0	0	0	2025	5463	140	28	3.67845	10.5174	24	1	26	3.0103	26	67	3.56868	73	snp	GT:AD:AO:DP:GQ:QA:QR:RO	0/0/0/0	32,0	0	32	34	0	1260	32	0/1	40,28	28	68	99	1104	1528	40	0/1	20,24	24	44	99	921	804	20	0/0	23,0	0	23	63	0	885	23	0/0	10,0	0	10	1	0	398	10	0/0	15,0	0	15	39	0	588	15	0.1143	0	0	0	0	ambiguous	0	0/0	FALSE	FALSE	FALSE	0.5454545454545454	0.4117647058823529
chr00	37712923	NA	A	G	1293.87	NA	0.484536	3.21178	2	0.142857	14	47	1X	187	187	2.15556	3.0565	6.98099	0	1	1	60	60	6	1	1.4425	0.829787	0.942857	0	0	0	0	1837	5346	140	22	3.42611	3.25847	25	1	21	4.16534	26	66	4.00297	74	snp	GT:AD:AO:DP:GQ:QA:QR:RO	0/0/0/0	35,0	0	35	15	0	1354	35	0/1	31,23	23	54	99	916	1157	31	0/1	19,24	24	43	99	921	716	19	0/0	27,0	0	27	53	0	1049	27	0/0	12,0	0	12	7	0	458	12	0/0	16,0	0	16	19	0	612	16	0	0	0	0	0	ambiguous	0	0/0	FALSE	FALSE	FALSE	0.5581395348837209	0.42592592592592593
chr00	37713499	NA	T	C	1494.08	NA	0.509434	3.09224	2	0.142857	14	54	1X	218	218	1.89286	3.0103	7.30028	1	1	1	60	60	6	1	1.00856	0.962963	0.957317	0	0	0	0	2090	6386	164	24	4.45795	3.48696	30	1	29	3.6537	25	76	4.91696	88	snp	GT:AD:AO:DP:GQ:QA:QR:RO	0/0/0/0	23,0	0	23	1	0	899	23	0/1	28,30	30	58	99	1182	1100	28	0/1	24,24	24	48	99	908	939	24	0/0	40,0	0	40	99	0	1544	40	0/0	17,0	0	17	53	0	662	17	0/0	32,0	0	32	98	0	1242	32	0	0	0	0	0	ambiguous	0	0/0	FALSE	FALSE	FALSE	0.5	0.5172413793103449
chr00	37713545	NA	A	T	1530.16	NA	0.524272	3.53736	2	0.142857	14	54	1X	203	203	2.06	8.80089	10.7198	1	1	1	60	60	6	1	2.60142	0.944444	0.919463	0	0	0	0	2128	5847	149	28	3.17115	3.02487	26	1	27	3.0103	27	77	3.37464	72	snp	GT:AD:AO:DP:GQ:QA:QR:RO	0/0/0/0	22,0	0	22	0	0	866	22	0/1	23,28	28	51	99	1091	900	23	0/1	26,26	26	52	99	1037	1022	26	0/0	33,0	0	33	94	0	1279	33	0/0	14,0	0	14	37	0	562	14	0/0	31,0	0	31	88	0	1218	31	0	0	0	0	0	ambiguous	0	0/0	FALSE	FALSE	FALSE	0.5	0.5490196078431373
chr00	37713649	NA	C	T	1482.19	NA	0.51	3.09716	2	0.142857	14	51	1X	206	206	1.88679	3.3935	3.13639	0	1	1	60	60	6	1	1.4385	0.901961	0.935484	0	0	0	0	2059	6101	155	28	4.07475	7.05905	23	1	23	4.07475	28	82	4.14507	73	snp	GT:AD:AO:DP:GQ:QA:QR:RO	0/0/0/0	30,0	0	30	8	0	1182	30	0/1	29,25	25	54	99	1021	1132	29	0/1	20,26	26	46	99	1038	778	20	0/0	34,0	0	34	73	0	1332	34	0/0	13,0	0	13	9	0	505	13	0/0	29,0	0	29	58	0	1172	29	0	0	0	0	0	ambiguous	0	0/0	FALSE	FALSE	FALSE	0.5652173913043478	0.46296296296296297
chr00	37714397	NA	C	T	1342.92	NA	0.505376	3.03365	2	0.142857	14	47	1X	205	205	1.66071	3.42611	3.2302	0	1	1	60	59.9873	6	1	0.236115	0.978723	0.949367	0	0	0	0	1865	6152	158	24	3.0565	3.88988	23	1	23	3.0565	24	74	4.38465	84	snp	GT:AD:AO:DP:GQ:QA:QR:RO	0/0/0/0	30,0	0	30	17	0	1190	30	0/1	27,33	33	60	99	1341	1063	27	0/1	19,14	14	33	99	524	693	19	0/0	37,0	0	37	91	0	1452	37	0/0	8,0	0	8	4	0	320	8	0/0	37,0	0	37	91	0	1434	37	0.0127000000000024	0	0	0	0	ambiguous	0	0/0	FALSE	FALSE	FALSE	0.42424242424242425	0.55
chr00	37714709	NA	A	G	1248.26	NA	0.456311	4.71796	2	0.142857	14	47	1X	171	171	3.02941	3.0565	3.08035	1	1	1	59.1064	59.8387	6	1	3.56845	0.978723	0.975806	0	0	0	0	1800	4904	124	20	5.27418	3.29049	27	1	22	3.42611	25	55	6.44263	69	snp	GT:AD:AO:DP:GQ:QA:QR:RO	0/0/0/0	13,0	0	13	0	0	529	13	0/1	38,31	31	69	99	1204	1469	38	0/1	18,16	16	34	99	596	708	18	0/0	19,0	0	19	50	0	771	19	0/0	19,0	0	19	50	0	751	19	0/0	17,0	0	17	44	0	676	17	0.732300000000002	0	0	0	0	ambiguous	0	0/0	FALSE	FALSE	FALSE	0.47058823529411764	0.4492753623188406
chr00	37715311	NA	T	C	2107.35	NA	0	0	10	0.714286	14	61	1X	112	112	0.598039	3.90025	4.07475	0	1	1	59.8525	60	6	1	0.224948	1	0.921569	0	0	0	0	2407	1944	51	27	4.7546	8.16222	34	1	31	3.0459	30	27	3.3935	24	snp	GT:AD:AO:DP:GQ:QA:QR:RO	1/1/1/1	0,18	18	18	4	707	0	0	0/0	27,0	0	27	99	0	1043	27	0/0	24,0	0	24	99	0	901	24	1/1	0,18	18	18	36	721	0	0	1/1	0,9	9	9	9	365	0	0	1/1	0,16	16	16	30	614	0	0	0.147500000000001	0	0	0	0	unambiguous	0	1/1	FALSE	FALSE	FALSE	0	0
chr00	37725258	NA	C	A	749.08	NA	0.428571	6.1124	2	0.142857	14	30	1X	183	183	1.23894	10.2485	16.6494	0	1	1	59.8	59.4314	6	1	12.3684	0.933333	0.915033	0	0	0	0	1119	5986	153	19	7.64277	9.26925	11	1	19	7.64277	11	87	9.26925	66	snp	GT:AD:AO:DP:GQ:QA:QR:RO	0/0/0/0	39,0	0	39	54	0	1488	39	0/1	25,18	18	43	99	658	957	25	0/1	15,12	12	27	99	461	611	15	0/0	29,0	0	29	92	0	1141	29	0/0	17,0	0	17	56	0	671	17	0/0	28,0	0	28	89	0	1118	28	0.368600000000001	0	0	0	0	ambiguous	0	0/0	FALSE	FALSE	FALSE	0.4444444444444444	0.4186046511627907
chr00	37725561	NA	C	A	1511.12	NA	0.514851	3.2038	2	0.142857	14	52	1X	247	247	1.38356	3.0103	4.35773	0	1	1	60	60	6	1	10.2671	0.961538	0.969231	0	0	0	0	2082	7833	195	23	4.51363	3.9123	29	1	21	7.18621	31	104	4.89224	91	snp	GT:AD:AO:DP:GQ:QA:QR:RO	0/0/0/0	50,0	0	50	45	0	2014	50	0/1	30,32	32	62	99	1296	1186	30	0/1	19,20	20	39	99	786	762	19	0/0	36,0	0	36	90	0	1463	36	0/0	24,0	0	24	54	0	970	24	0/0	36,0	0	36	90	0	1438	36	0	0	0	0	0	ambiguous	0	0/0	FALSE	FALSE	FALSE	0.5128205128205128	0.5161290322580645
chr00	37725735	NA	C	T	1899.16	NA	0.580357	9.29206	2	0.142857	14	65	1X	251	251	1.61151	12.665	7.68013	0	1	1	60	60	6	1	0.47312	0.892308	0.956989	0	0	0	0	2591	7333	186	32	3.04371	7.68013	33	1	31	3.31097	34	94	3.057	92	snp	GT:AD:AO:DP:GQ:QA:QR:RO	0/0/0/0	37,0	0	37	4	0	1432	37	0/1	28,41	41	69	99	1661	1090	28	0/1	19,24	24	43	99	930	725	19	0/0	38,0	0	38	72	0	1506	38	0/0	31,0	0	31	51	0	1248	31	0/0	33,0	0	33	57	0	1332	33	0	0	0	0	0	ambiguous	0	0/0	FALSE	FALSE	FALSE	0.5581395348837209	0.5942028985507246
chr00	37726067	NA	T	G	1414.05	NA	0.480769	3.34437	2	0.142857	14	50	1X	254	254	1.38667	4.57376	3.69155	0	1	1	60	60	6	1	10.4228	0.96	0.97549	0	0	0	0	1974	7976	204	23	3.70517	4.5431	27	1	27	3.70517	23	102	3.0103	102	snp	GT:AD:AO:DP:GQ:QA:QR:RO	0/0/0/0	45,0	0	45	45	0	1745	45	0/1	37,32	32	69	99	1257	1420	37	0/1	17,18	18	35	99	717	670	17	0/0	42,0	0	42	99	0	1670	42	0/0	31,0	0	31	82	0	1184	31	0/0	32,0	0	32	85	0	1287	32	0	0	0	0	0	ambiguous	0	0/0	FALSE	FALSE	FALSE	0.5142857142857142	0.463768115942029
chr00	37726139	NA	T	G	1466.44	NA	0.464912	4.22937	2	0.142857	14	53	1X	253	253	1.64029	4.03458	3.89417	0	1	1	60	59.9045	6	1	8.19594	0.943396	0.979899	0	0	0	0	2072	7902	199	28	3.37904	3.02121	25	1	28	3.37904	25	87	9.83025	112	snp	GT:AD:AO:DP:GQ:QA:QR:RO	0/0/0/0	43,0	0	44	36	0	1716	43	0/1	41,32	32	73	99	1249	1615	41	0/1	20,21	21	41	99	823	787	20	0/0	38,0	0	38	96	0	1522	38	0/0	25,0	0	25	57	0	993	25	0/0	32,0	0	32	78	0	1269	32	0.0955000000000013	0	0	0	0	ambiguous	0	0/0	FALSE	FALSE	FALSE	0.5121951219512195	0.4383561643835616
chr00	37727556	NA	T	C	998.26	NA	0.544118	4.1599	2	0.142857	14	37	1X	164	164	1.41667	3.5385	3.16418	0	1	1	60	59.748	6	1	1.80188	0.918919	0.96063	0	0	0	0	1405	4860	127	25	12.9286	10.5506	12	1	22	5.88603	15	64	3.0274	63	snp	GT:AD:AO:DP:GQ:QA:QR:RO	0/0/0/0	20,0	0	20	8	0	759	20	0/1	19,27	27	46	99	1031	740	19	0/1	12,10	10	22	99	374	432	12	0/0	19,0	0	19	41	0	727	19	0/0	29,0	0	29	71	0	1115	29	0/0	28,0	0	28	68	0	1087	28	0.252000000000002	0	0	0	0	ambiguous	0	0/0	FALSE	FALSE	FALSE	0.45454545454545453	0.5869565217391305
chr00	37728594	NA	G	A	1464.24	NA	0.469565	3.93554	2	0.142857	14	54	1X	217	217	2.2549	7.03155	10.0576	0	1	1	60	59.908	6	1	2.06893	0.925926	0.957055	0	0	0	0	2100	6413	163	28	3.17115	3.34335	26	1	22	7.03155	32	93	10.0576	70	snp	GT:AD:AO:DP:GQ:QA:QR:RO	0/0/0/0	34,0	0	34	10	0	1355	34	0/1	37,37	37	74	99	1433	1453	37	0/1	24,17	17	41	99	667	913	24	0/0	25,0	0	25	42	0	997	25	0/0	18,0	0	18	21	0	710	18	0/0	25,0	0	25	42	0	985	25	0.0919999999999987	0	0	0	0	ambiguous	0	0/0	FALSE	FALSE	FALSE	0.4146341463414634	0.5
chr00	37729582	NA	G	T	1013.76	NA	0.545455	4.19474	2	0.142857	14	36	1X	172	172	1.24528	3.0103	4.60697	0	1	1	60	59.7868	6	1	6.44263	0.944444	0.955882	0	0	0	0	1398	5354	136	17	3.25157	5.30951	19	1	21	5.18177	15	79	10.7382	57	snp	GT:AD:AO:DP:GQ:QA:QR:RO	0/0/0/0	32,0	0	32	28	0	1278	32	0/1	17,23	23	40	99	892	689	17	0/1	13,13	13	26	99	506	500	13	0/0	28,0	0	28	72	0	1077	28	0/0	20,0	0	20	48	0	775	20	0/0	26,0	0	26	66	0	1035	26	0.213200000000001	0	0	0	0	ambiguous	0	0/0	FALSE	FALSE	FALSE	0.5	0.575
chr00	37730498	NA	T	C	1488.98	NA	0.53	3.79203	2	0.142857	14	53	1X	196	196	2.08333	3.37904	3.75437	1	1	1	59.7736	59.9441	6	1	0.416563	0.886792	0.944056	0	0	0	0	2077	5468	143	26	3.05127	15.781	27	1	25	3.37904	28	56	17.6032	87	snp	GT:AD:AO:DP:GQ:QA:QR:RO	0/0/0/0	30,0	0	30	2	0	1172	30	0/1	25,35	35	60	99	1374	930	25	0/1	22,18	18	40	99	703	783	22	0/0	26,0	0	26	73	0	1018	26	0/0	17,0	0	17	46	0	652	17	0/0	23,0	0	23	64	0	913	23	0.170499999999997	0	0	0	0	ambiguous	0	0/0	FALSE	FALSE	FALSE	0.45	0.5833333333333334
chr00	37730839	NA	T	G	1588.63	NA	0.580645	8.26386	2	0.142857	14	54	1X	194	194	1.84158	4.45795	3.25847	1	1	1	60	59.8929	6	1	2.52147	0.925926	0.985714	0	0	0	0	2168	5514	140	22	7.03155	6.98099	32	1	24	4.45795	30	74	4.00297	66	snp	GT:AD:AO:DP:GQ:QA:QR:RO	0/0/0/0	25,0	0	25	0	0	987	25	0/1	23,31	31	54	99	1246	917	23	0/1	16,23	23	39	99	922	578	16	0/0	25,0	0	25	66	0	995	25	0/0	23,0	0	23	60	0	911	23	0/0	28,0	0	28	75	0	1126	28	0.107100000000003	0	0	0	0	ambiguous	0	0/0	FALSE	FALSE	FALSE	0.5897435897435898	0.5740740740740741
chr00	37730940	NA	C	G	1189	NA	0.5	3.0103	2	0.142857	14	44	1X	155	155	2.62687	4.78696	3.18637	1	1	1	60	60	6	1	1.94388	0.909091	0.963964	0	0	0	0	1700	4333	111	24	3.79993	3.49937	20	1	17	7.94546	27	51	4.59489	60	snp	GT:AD:AO:DP:GQ:QA:QR:RO	0/0/0/0	22,0	0	22	19	0	844	22	0/1	24,30	30	54	99	1176	971	24	0/1	20,14	14	34	99	524	769	20	0/0	19,0	0	19	49	0	738	19	0/0	9,0	0	9	1	0	356	9	0/0	17,0	0	17	43	0	655	17	0	0	0	0	0	ambiguous	0	0/0	FALSE	FALSE	FALSE	0.4117647058823529	0.5555555555555556
chr00	37731153	NA	C	T	1305.9	NA	0.470588	3.13803	3	0.214286	14	43	1X	96	96	2.36364	7.10075	9.93443	1	1	1	59	60	6	1	2.22726	0.953488	0.924528	0	0	0	0	1607	1800	53	27	9.12072	3.37904	16	1	24	4.27278	19	24	4.03458	29	snp	GT:AD:AO:DP:GQ:QA:QR:RO	0/0/0/0	17,0	0	17	0	0	599	17	1/1	0,35	35	35	99	1337	0	0	0/1	9,8	8	17	99	270	281	9	0/0	9,0	0	9	11	0	304	9	0/0	9,0	0	9	11	0	339	9	0/0	9,0	0	9	11	0	277	9	1	0	0	0	0	ambiguous	0	0/0	FALSE	FALSE	FALSE	0.47058823529411764	1
chr00	37731688	NA	T	A	1265.01	NA	0.5	3.0103	2	0.142857	14	45	1X	226	226	1.32353	8.84915	3.98206	0	1	1	59.1556	59.5249	6	1	10.4488	0.911111	0.961326	0	0	0	0	1770	7083	181	18	6.91895	13.0998	27	1	25	4.21667	20	94	3.59816	87	snp	GT:AD:AO:DP:GQ:QA:QR:RO	0/0/0/0	45,0	0	45	45	0	1775	45	0/1	22,29	29	51	99	1122	876	22	0/1	23,16	16	39	99	648	881	23	0/0	39,0	0	39	99	0	1563	39	0/0	30,0	0	30	79	0	1134	30	0/0	22,0	0	22	55	0	854	22	0.369300000000003	0	0	0	0	ambiguous	0	0/0	FALSE	FALSE	FALSE	0.41025641025641024	0.5686274509803921
chr00	37818164	NA	T	G	1351.31	NA	0.478261	3.10471	3	0.214286	14	43	1X	107	107	2.11538	9.12072	9.66043	1	1	1	60.2326	60	6	1	2.41895	0.837209	0.921875	0	0	0	0	1656	2343	64	19	4.27278	5.18177	24	1	20	3.46479	23	29	4.23175	35	snp	GT:AD:AO:DP:GQ:QA:QR:RO	0/0/0/0	13,0	0	13	0	0	484	13	1/1	0,32	32	32	99	1209	0	0	0/1	12,11	11	23	99	447	405	12	0/0	16,0	0	16	37	0	631	16	0/0	9,0	0	9	16	0	343	9	0/0	14,0	0	14	31	0	480	14	0.232599999999998	0	0	0	0	ambiguous	0	0/0	FALSE	FALSE	FALSE	0.4782608695652174	1
chr00	37818189	NA	C	G	1357.15	NA	0.434783	3.86001	3	0.214286	14	43	1X	109	109	2.11321	5.48477	9.45891	1	1	1	60.2326	59.8788	6	1	1.41327	0.930233	0.909091	0	0	0	0	1651	2539	66	22	3.0608	3.53672	21	1	23	3.46479	20	29	5.11597	37	snp	GT:AD:AO:DP:GQ:QA:QR:RO	0/0/0/0	10,0	0	10	0	0	379	10	1/1	0,33	33	33	99	1253	0	0	0/1	13,10	10	23	99	398	517	13	0/0	15,0	0	15	35	0	561	15	0/0	12,0	0	12	26	0	447	12	0/0	16,0	0	16	38	0	635	16	0.3538	0	0	0	0	ambiguous	0	0/0	FALSE	FALSE	FALSE	0.43478260869565216	1
chr00	37840180	NA	C	A	3398.76	NA	0	0	4	0.285714	14	101	1X	214	214	1.78761	4.75178	4.56684	1	1	1	59.6535	59.8938	6	1	3.15203	0.950495	0.982301	0	0	0	0	3894	4409	113	53	3.54779	3.95191	48	1	56	5.61177	45	61	4.56684	52	snp	GT:AD:AO:DP:GQ:QA:QR:RO	0/0/0/0	26,0	0	26	0	0	1048	26	1/1	0,64	64	64	99	2496	0	0	1/1	0,37	37	37	99	1398	0	0	0/0	31,0	0	31	71	0	1176	31	0/0	23,0	0	23	47	0	897	23	0/0	33,0	0	33	77	0	1288	33	0.240299999999998	0	0	0	0	unambiguous	0	0/0	FALSE	FALSE	FALSE	1	1
chr00	37840259	NA	C	A	2619.26	NA	0	0	4	0.285714	14	81	1X	190	190	1.48624	3.25157	3.98647	0	1	1	59.1358	59.6422	6	1	1.75245	0.925926	0.981651	0	0	0	0	3001	4171	109	38	3.68051	3.03022	43	1	41	3.03711	40	46	8.76769	63	snp	GT:AD:AO:DP:GQ:QA:QR:RO	0/0/0/0	29,0	0	29	8	0	1110	29	1/1	0,47	47	47	99	1804	0	0	1/1	0,34	34	34	99	1197	0	0	0/0	27,0	0	27	53	0	1022	27	0/0	22,0	0	22	38	0	817	22	0/0	31,0	0	31	65	0	1222	31	0.506399999999999	0	0	0	0	unambiguous	0	0/0	FALSE	FALSE	FALSE	1	1
chr00	37840886	NA	T	G	3010.71	NA	0	0	4	0.285714	14	88	1X	184	184	1.83333	9.32731	3.0103	0	1	1	57.0909	58.0521	6	1	0.259166	0.943182	0.958333	0	0	0	0	3486	3806	96	47	3.89863	10.339	41	1	39	5.47788	49	41	7.44372	55	snp	GT:AD:AO:DP:GQ:QA:QR:RO	0/0/0/0	34,0	0	34	4	0	1357	34	1/1	0,53	53	53	99	2126	0	0	1/1	0,35	35	35	99	1360	0	0	0/0	29,0	0	29	49	0	1130	29	0/0	17,0	0	17	13	0	675	17	0/0	16,0	0	16	10	0	644	16	0.961200000000005	0	0	0	0	unambiguous	0	0/0	FALSE	FALSE	FALSE	1	1
chr00	37841759	NA	G	A	2630.88	NA	0	0	4	0.285714	14	79	1X	204	204	1.264	3.03779	5.11229	0	1	1	59.9367	59.976	6	1	7.04901	0.949367	0.96	0	0	0	0	2994	4894	125	34	6.33623	3.44459	45	1	39	3.03779	40	68	5.11229	57	snp	GT:AD:AO:DP:GQ:QA:QR:RO	0/0/0/0	40,0	0	40	31	0	1583	40	1/1	0,47	47	47	99	1794	0	0	1/1	0,32	32	32	99	1200	0	0	0/0	30,0	0	30	71	0	1158	30	0/0	22,0	0	22	47	0	858	22	0/0	33,0	0	33	80	0	1295	33	0.0392999999999972	0	0	0	0	unambiguous	0	0/0	FALSE	FALSE	FALSE	1	1
chr00	37841797	NA	C	T	2673.66	NA	0	0	4	0.285714	14	81	1X	209	209	1.26562	7.5409	4.09604	0	1	1	60	59.9766	6	1	7.78185	0.975309	0.953125	0	0	0	0	3046	5086	128	40	3.03711	3.0103	41	1	45	5.18177	36	68	4.09604	60	snp	GT:AD:AO:DP:GQ:QA:QR:RO	0/0/0/0	43,0	0	43	34	0	1755	43	1/1	0,54	54	54	99	2060	0	0	1/1	0,27	27	27	99	986	0	0	0/0	28,0	0	28	64	0	1086	28	0/0	24,0	0	24	52	0	967	24	0/0	33,0	0	33	79	0	1278	33	0.0234000000000023	0	0	0	0	unambiguous	0	0/0	FALSE	FALSE	FALSE	1	1
chr00	37841976	NA	C	G	3400.93	NA	0	0	4	0.285714	14	100	1X	232	232	1.51515	3.0103	3.60252	0	1	1	60	60	6	1	3.3882	0.93	0.962121	0	0	0	0	3896	5212	132	38	15.518	6.23461	62	1	44	6.13722	56	54	12.4858	78	snp	GT:AD:AO:DP:GQ:QA:QR:RO	0/0/0/0	41,0	0	41	15	0	1643	41	1/1	0,50	50	50	99	1964	0	0	1/1	0,50	50	50	99	1932	0	0	0/0	31,0	0	31	57	0	1173	31	0/0	34,0	0	34	66	0	1369	34	0/0	26,0	0	26	42	0	1027	26	0	0	0	0	0	unambiguous	0	0/0	FALSE	FALSE	FALSE	1	1
chr00	37843715	NA	T	A	3317.14	NA	0	0	4	0.285714	14	97	1X	221	221	1.5935	6.79359	5.14646	0	1	1.5	60	60	6	1	0.520244	0.876289	0.99187	0	0	0	0	3800	4869	123	43	5.71904	6.98251	54	1	54	5.71904	43	58	3.87536	65	snp	GT:AD:AO:DP:GQ:QA:QR:RO	0/0/0/0	32,0	0	32	4	0	1267	32	1/1	0,53	53	53	99	2060	0	0	1/1	0,44	44	45	99	1740	0	0	0/0	32,0	0	32	61	0	1277	32	0/0	27,0	0	27	46	0	1063	27	0/0	32,0	0	32	61	0	1262	32	0	0	0	0	0	unambiguous	0	0/0	FALSE	FALSE	FALSE	0.9777777777777777	1
chr00	37844861	NA	G	C	3210.93	NA	0	0	4	0.285714	14	96	1X	234	234	1.3913	8.80089	5.27618	0	1	1	60	60	6	1	6.35134	0.947917	0.978261	0	0	0	0	3667	5347	138	46	3.37221	3.07324	50	1	56	8.80089	40	69	3.0103	69	snp	GT:AD:AO:DP:GQ:QA:QR:RO	0/0/0/0	46,0	0	46	28	0	1803	46	1/1	0,55	55	55	99	2169	0	0	1/1	0,41	41	41	99	1498	0	0	0/0	38,0	0	38	85	0	1469	38	0/0	31,0	0	31	63	0	1204	31	0/0	23,0	0	23	39	0	871	23	0	0	0	0	0	unambiguous	0	0/0	FALSE	FALSE	FALSE	1	1
chr00	37866673	NA	C	A	2107.92	NA	0	0	10	0.714286	14	61	1X	103	103	0.72619	9.02635	3.0103	0	1	1	60	60	6	1	2.52092	0.885246	0.928571	0	0	0	0	2399	1635	42	26	5.89373	3.83753	35	1	30	3.0459	31	22	3.21711	20	snp	GT:AD:AO:DP:GQ:QA:QR:RO	1/1/1/1	0,19	19	19	11	752	0	0	0/0	28,0	0	28	99	0	1112	28	0/0	14,0	0	14	70	0	523	14	1/1	0,18	18	18	42	682	0	0	1/1	0,11	11	11	21	443	0	0	1/1	0,13	13	13	27	522	0	0	0	0	0	0	0	unambiguous	0	1/1	FALSE	FALSE	FALSE	0	0
chr00	37866751	NA	T	G	1832.84	NA	0	0	10	0.714286	14	53	1X	95	95	0.630952	3.05127	3.83753	0	1	1	60	60	6	1	0.527309	0.924528	0.952381	0	0	0	0	2095	1619	42	29	4.03458	6.31921	24	1	21	7.96781	32	18	4.87156	24	snp	GT:AD:AO:DP:GQ:QA:QR:RO	1/1/1/1	0,15	15	15	4	597	0	0	0/0	26,0	0	26	99	0	1009	26	0/0	16,0	0	16	81	0	610	16	1/1	0,12	12	12	22	467	0	0	1/1	0,11	11	11	19	447	0	0	1/1	0,15	15	15	31	584	0	0	0	0	0	0	0	unambiguous	0	1/1	FALSE	FALSE	FALSE	0	0
chr00	37866779	NA	C	T	2057.97	NA	0	0	10	0.714286	14	59	1X	100	100	0.719512	3.34154	4.33437	0	1	1	60	60	6	1	2.53334	0.932203	0.97561	0	0	0	0	2339	1612	41	26	4.81373	3.06326	33	1	25	5.99147	34	19	3.48696	22	snp	GT:AD:AO:DP:GQ:QA:QR:RO	1/1/1/1	0,19	19	19	11	762	0	0	0/0	25,0	0	25	99	0	996	25	0/0	16,0	0	16	75	0	616	16	1/1	0,16	16	16	36	632	0	0	1/1	0,10	10	10	18	387	0	0	1/1	0,14	14	14	30	558	0	0	0	0	0	0	0	unambiguous	0	1/1	FALSE	FALSE	FALSE	0	0
chr00	37866968	NA	T	C	2061.15	NA	0	0	10	0.714286	14	60	1X	101	101	0.731707	3.15506	5.60547	0	1	1	59.8667	60	6	1	2.06334	0.966667	0.829268	0	0	0	0	2346	1588	41	25	6.62942	3.48696	35	1	36	8.22183	24	23	4.33437	18	snp	GT:AD:AO:DP:GQ:QA:QR:RO	1/1/1/1	0,17	17	17	10	685	0	0	0/0	21,0	0	21	90	0	821	21	0/0	20,0	0	20	87	0	767	20	1/1	0,16	16	16	37	607	0	0	1/1	0,18	18	18	43	712	0	0	1/1	0,9	9	9	15	342	0	0	0.133299999999998	0	0	0	0	unambiguous	0	1/1	FALSE	FALSE	FALSE	0	0
chr00	37867360	NA	C	A	1782.84	NA	0	0	10	0.714286	14	55	1X	92	92	0.743243	3.36563	10.1116	0	1	1	60	60	6	1	2.42911	0.927273	0.918919	0	0	0	0	2028	1434	37	27	3.04978	5.88603	28	1	32	6.20829	23	22	5.88603	15	snp	GT:AD:AO:DP:GQ:QA:QR:RO	1/1/1/1	0,17	17	17	11	621	0	0	0/0	22,0	0	22	90	0	867	22	0/0	15,0	0	15	69	0	567	15	1/1	0,15	15	15	35	554	0	0	1/1	0,12	12	12	26	462	0	0	1/1	0,11	11	11	23	391	0	0	0	0	0	0	0	unambiguous	0	1/1	FALSE	FALSE	FALSE	0	0
chr00	37868130	NA	C	T	3775.64	NA	0	0	10	0.714286	14	110	1X	148	148	1.44737	4.98437	5.06748	0	1	1	60	60	6	1	12.8914	0.972727	0.842105	0	0	0	0	4249	1509	38	60	4.98437	3.9246	50	1	66	12.5648	44	15	6.66752	23	snp	GT:AD:AO:DP:GQ:QA:QR:RO	1/1/1/1	0,34	34	34	56	1356	0	0	0/0	18,0	0	18	56	0	725	18	0/0	20,0	0	20	62	0	784	20	1/1	0,32	32	32	99	1229	0	0	1/1	0,24	24	24	86	931	0	0	1/1	0,20	20	20	74	733	0	0	0	0	0	0	0	unambiguous	0	1/1	FALSE	FALSE	FALSE	0	0
chr00	37868777	NA	A	G	2659.55	NA	0	0	10	0.714286	14	78	1X	127	127	0.795918	14.1461	3.05462	0	1	1	60	60	6	1	2.46236	1	0.918367	0	0	0	0	3015	1865	49	38	3.12166	4.11819	40	1	39	3.0103	39	25	3.05462	24	snp	GT:AD:AO:DP:GQ:QA:QR:RO	1/1/1/1	0,18	18	18	11	674	0	0	0/0	35,0	0	35	99	0	1317	35	0/0	14,0	0	14	71	0	548	14	1/1	0,20	20	20	49	802	0	0	1/1	0,28	28	28	73	1072	0	0	1/1	0,12	12	12	25	467	0	0	0	0	0	0	0	unambiguous	0	1/1	FALSE	FALSE	FALSE	0	0
chr00	37871352	NA	A	G	4339.51	NA	0	0	10	0.714286	14	122	1X	157	157	1.74286	3.0103	3.56868	0	1	1	60	60	6	1	8.14509	0.959016	0.971429	0	0	0	0	4869	1355	35	63	3.29508	10.5174	59	1	64	3.65106	58	20	4.56135	15	snp	GT:AD:AO:DP:GQ:QA:QR:RO	1/1/1/1	0,37	37	37	68	1476	0	0	0/0	21,0	0	21	56	0	816	21	0/0	14,0	0	14	35	0	539	14	1/1	0,29	29	29	99	1165	0	0	1/1	0,29	29	29	99	1138	0	0	1/1	0,27	27	27	99	1090	0	0	0	0	0	0	0	unambiguous	0	1/1	FALSE	FALSE	FALSE	0	0
chr00	37871866	NA	T	C	3672.47	NA	0	0	10	0.714286	14	105	1X	154	154	1.07143	3.03098	3.40914	0	1	1	60	60	6	1	9.04696	0.952381	0.938776	0	0	0	0	4123	1855	49	50	3.52732	5.18177	55	1	47	5.51266	58	29	6.59988	20	snp	GT:AD:AO:DP:GQ:QA:QR:RO	1/1/1/1	0,31	31	31	39	1222	0	0	0/0	27,0	0	27	99	0	986	27	0/0	22,0	0	22	84	0	869	22	1/1	0,34	34	34	99	1328	0	0	1/1	0,24	24	24	73	943	0	0	1/1	0,16	16	16	49	630	0	0	0	0	0	0	0	unambiguous	0	1/1	FALSE	FALSE	FALSE	0	0
chr00	37872316	NA	T	G	4436.81	NA	0	0	10	0.714286	14	126	1X	173	173	1.34043	5.49198	4.16534	0	1	1	60.0794	60	6	1	11.7986	0.984127	0.914894	0	0	0	0	4976	1811	47	66	3.63072	10.8184	60	1	57	5.49198	69	21	4.16534	26	snp	GT:AD:AO:DP:GQ:QA:QR:RO	1/1/1/1	0,46	46	46	70	1855	0	0	0/0	24,0	0	24	79	0	884	24	0/0	23,0	0	23	76	0	927	23	1/1	0,37	37	37	99	1476	0	0	1/1	0,30	30	30	99	1116	0	0	1/1	0,13	13	13	51	529	0	0	0.079399999999999707	0	0	0	0	unambiguous	0	1/1	FALSE	FALSE	FALSE	0	0
chr00	37872589	NA	T	C	3096.51	NA	0	0	10	0.714286	14	88	1X	142	142	0.814815	4.58955	3.17115	0	1	1	59.9545	60	6	1	2.68793	0.988636	0.888889	0	0	0	0	3496	2041	54	38	6.56362	4.45795	50	1	46	3.40511	42	28	3.17115	26	snp	GT:AD:AO:DP:GQ:QA:QR:RO	1/1/1/1	0,19	19	19	12	761	0	0	0/0	35,0	0	35	99	0	1328	35	0/0	19,0	0	19	89	0	713	19	1/1	0,31	31	31	82	1254	0	0	1/1	0,21	21	21	51	831	0	0	1/1	0,17	17	17	39	650	0	0	0.045499999999997	0	0	0	0	unambiguous	0	1/1	FALSE	FALSE	FALSE	0	0
chr00	37872653	NA	A	G	2469.43	NA	0	0	10	0.714286	14	74	1X	129	129	0.672727	10.5224	3.36563	0	1	1	58.6892	59.3818	6	1	0.70206	0.986486	0.945455	0	0	0	0	2835	2113	55	46	12.5178	9.68264	28	1	29	10.5224	45	25	3.99733	30	snp	GT:AD:AO:DP:GQ:QA:QR:RO	1/1/1/1	0,18	18	18	5	685	0	0	0/0	38,0	0	38	99	0	1455	38	0/0	17,0	0	17	91	0	658	17	1/1	0,22	22	22	49	848	0	0	1/1	0,17	17	17	33	640	0	0	1/1	0,17	17	17	33	662	0	0	0.692599999999999	0	0	0	0	unambiguous	0	1/1	FALSE	FALSE	FALSE	0	0
chr00	37888785	NA	G	A	736.35	NA	0.381579	12.2676	3	0.214286	14	29	1X	102	102	2.92308	3.68421	11.607	0	1	1	50.931	52.0685	6	1	1.49168	0.827586	0.931507	0	0	0	0	1131	2868	73	15	3.08518	9.70319	14	1	20	12.0706	9	42	6.60959	31	snp	GT:AD:AO:DP:GQ:QA:QR:RO	0/0/0/0	10,0	0	10	8	0	382	10	0/1	21,17	17	38	99	652	828	21	0/1	14,11	11	25	99	438	561	14	0/0	11,0	0	11	28	0	423	11	0/0	5,0	0	5	10	0	186	5	0/1	12,1	1	13	21	41	488	12	1.1375	0	1	0	0	ambiguous	0.07692307692307693	0/0	TRUE	FALSE	FALSE	0.44	0.4473684210526316
chr00	37895517	NA	G	T	1793.46	NA	0	0	4	0.285714	14	54	1X	92	92	2.84211	3.17115	3.9246	1	1	1	55.5926	51.6053	6	1	1.31496	1	0.947368	0	0	0	0	2113	1515	38	18	16.0391	3.9246	36	1	30	4.45795	24	24	8.7247	14	snp	GT:AD:AO:DP:GQ:QA:QR:RO	0/0/0/0	10,0	0	10	0	0	388	10	1/1	0,32	32	32	99	1250	0	0	1/1	0,22	22	22	91	863	0	0	0/0	12,0	0	12	24	0	480	12	0/0	9,0	0	9	15	0	360	9	0/0	7,0	0	7	9	0	287	7	3.9873	0	0	0	0	unambiguous	0	0/0	FALSE	FALSE	FALSE	1	1
chr00	37895945	NA	T	C	1836.08	NA	0	0	4	0.285714	14	56	1X	130	130	1.20339	8.59409	4.88833	0	1	1	59.3571	57.5946	6	1	0.126696	0.964286	1	0	0	0	0	2135	2845	74	25	4.40625	4.88833	31	1	25	4.40625	31	42	5.94472	32	snp	GT:AD:AO:DP:GQ:QA:QR:RO	0/0/0/0	16,0	0	16	4	0	631	16	1/1	0,29	29	29	99	1098	0	0	1/1	0,26	26	26	99	1015	0	0	0/0	15,1	1	16	11	22	588	15	0/0	15,0	0	15	29	0	552	15	0/0	28,0	0	28	68	0	1074	28	1.7625	0	0	1	0	unambiguous	0	0/0	FALSE	FALSE	FALSE	1	1
chr00	37920824	NA	C	T	3332.34	NA	0.445161	7.05905	12	0.857143	14	112	1X	198	198	0	4.25114	3.41429	2	1	1	59.375	59.1744	6	1	1.71346	0.946429	0.918605	0	0	0	0	4340	3413	86	50	5.80219	3.91929	62	1	64	7.97367	48	45	3.41429	41	snp	GT:AD:AO:DP:GQ:QA:QR:RO	1/1/1/1	0,14	14	14	0	545	0	0	0/1	65,46	46	111	99	1797	2570	65	0/1	21,23	23	44	99	849	843	21	1/1	0,6	6	6	0	242	0	0	1/1	0,8	8	8	14	301	0	0	1/1	0,15	15	15	35	606	0	0	0.200600000000001	0	0	0	0	ambiguous	0	1/1	FALSE	FALSE	FALSE	0.5227272727272727	0.4144144144144144
chr00	37920893	NA	C	T	1955.35	NA	0.48	3.53145	2	0.142857	14	72	1X	200	200	6	4.09604	6.33537	1	1	1	60	59.8594	6	1	1.6205	0.944444	0.9375	0	0	0	0	2787	5032	128	37	3.13094	3.0103	35	1	38	3.49285	34	73	8.50684	55	snp	GT:AD:AO:DP:GQ:QA:QR:RO	0/0/0/0	17,0	0	17	0	0	685	17	0/1	54,54	54	108	99	2093	2122	54	0/1	24,18	18	42	99	694	925	24	0/0	9,0	0	9	17	0	351	9	0/0	11,0	0	11	23	0	434	11	0/0	13,0	0	13	29	0	515	13	0.140599999999999	0	0	0	0	ambiguous	0	0/0	FALSE	FALSE	FALSE	0.42857142857142855	0.5
chr00	37921243	NA	C	A	3503.05	NA	0.461078	5.20778	12	0.857143	14	121	1X	211	211	0	10.9245	12.6613	2	1	1	57.8595	57.1556	6	1	1.25232	0.958678	0.966667	0	0	0	0	4591	3522	90	59	3.17181	19.3205	62	1	51	9.48883	70	43	3.39634	47	snp	GT:AD:AO:DP:GQ:QA:QR:RO	1/1/1/1	0,15	15	15	0	584	0	0	0/1	69,46	46	115	99	1784	2711	69	0/1	21,31	31	52	99	1160	811	21	1/1	0,15	15	15	37	554	0	0	1/1	0,7	7	7	0	250	0	0	1/1	0,7	7	7	13	259	0	0	0.703899999999997	0	0	0	0	ambiguous	0	1/1	FALSE	FALSE	FALSE	0.5961538461538461	0.4
chr00	37925371	NA	A	C	399.77	NA	0	0	6	0.6	10	14	1X	105	105	0.153846	12.937	4.17955	3	1	1	57	59.4725	4	1	0.456627	1	0.956044	0	0	0	0	566	3550	91	6	3.63072	3.03416	8	1	7	3.0103	7	56	13.5336	35	snp	GT:AD:AO:DP:GQ:QA:QR:RO	1/1/1/1	0,10	10	10	0	402	0	0	0/0	65,0	0	65	99	0	2581	65	0/0	26,0	0	26	99	0	969	26	NA	NA	NA	NA	NA	NA	NA	NA	1/1	0,4	4	4	0	164	0	0	NA	NA	NA	NA	NA	NA	NA	NA	2.4725	0	NA	NA	0	unambiguous	NA	1/1	NA	NA	FALSE	0	0
chr00	37927552	NA	T	C	1788.43	NA	0.441176	4.03217	3	0.214286	14	57	1X	188	188	1.35714	7.61992	3.82253	0	1	1	60	60	6	1	2.99212	0.807018	0.977099	0	0	0	0	2167	4996	131	32	4.877	3.02688	25	1	29	3.0484	28	70	4.35297	61	snp	GT:AD:AO:DP:GQ:QA:QR:RO	0/0/0/0	24,0	0	24	13	0	889	24	0/1	19,15	15	34	99	588	720	19	1/1	0,42	42	42	99	1579	0	0	0/0	29,0	0	29	71	0	1081	29	0/0	29,0	0	29	71	0	1128	29	0/0	30,0	0	30	74	0	1178	30	0	0	0	0	0	ambiguous	0	0/0	FALSE	FALSE	FALSE	1	0.4411764705882353
chr00	37927972	NA	T	A	1504.67	NA	0.408163	6.59988	3	0.214286	14	48	1X	199	199	1.2623	3.0103	5.44062	0	1	1	60	60	6	1	12.6657	0.875	0.94702	0	0	0	0	1886	5828	151	30	9.52472	3.02468	18	1	28	5.9056	20	66	8.2017	85	snp	GT:AD:AO:DP:GQ:QA:QR:RO	0/0/0/0	42,0	0	42	55	0	1611	42	0/1	29,20	20	49	99	782	1061	29	1/1	0,28	28	28	99	1104	0	0	0/0	31,0	0	31	96	0	1250	31	0/0	27,0	0	27	84	0	1045	27	0/0	22,0	0	22	69	0	861	22	0	0	0	0	0	ambiguous	0	0/0	FALSE	FALSE	FALSE	1	0.40816326530612246
chr00	37929102	NA	A	C	2372.8	NA	0.521739	3.29354	3	0.214286	14	76	1X	239	239	1.67692	10.3247	4.62225	0	1	1	60	60	6	1	6.04205	0.894737	0.95092	0	0	0	0	2952	6288	163	38	3.0103	3.02362	38	1	38	3.0103	38	91	7.81951	72	snp	GT:AD:AO:DP:GQ:QA:QR:RO	0/0/0/0	43,0	0	43	26	0	1616	43	0/1	33,36	36	69	99	1397	1293	33	1/1	0,40	40	40	99	1555	0	0	0/0	37,0	0	37	84	0	1445	37	0/0	26,0	0	26	51	0	997	26	0/0	24,0	0	24	45	0	937	24	0	0	0	0	0	ambiguous	0	0/0	FALSE	FALSE	FALSE	1	0.5217391304347826
chr00	37929123	NA	A	C	2282.27	NA	0.513889	3.13094	3	0.214286	14	72	1X	235	235	1.67188	3.49285	4.62225	0	1	1	60	60	6	1	7.48046	0.916667	0.95092	0	0	0	0	2847	6410	163	34	3.49285	3.66307	38	1	38	3.49285	34	93	10.0576	70	snp	GT:AD:AO:DP:GQ:QA:QR:RO	0/0/0/0	44,0	0	44	32	0	1712	44	0/1	35,37	37	72	99	1461	1376	35	1/1	0,35	35	35	99	1386	0	0	0/0	34,0	0	34	80	0	1323	34	0/0	24,0	0	24	50	0	976	24	0/0	26,0	0	26	56	0	1023	26	0	0	0	0	0	ambiguous	0	0/0	FALSE	FALSE	FALSE	1	0.5138888888888888
chr00	37929193	NA	A	G	2294.06	NA	0.476923	3.31097	3	0.214286	14	74	1X	235	235	1.70079	3.0103	8.95825	0	1	1	60	60	6	1	7.57752	0.891892	0.956522	0	0	0	0	2841	6299	161	36	3.12768	4.10278	38	1	39	3.47981	35	85	4.10278	76	snp	GT:AD:AO:DP:GQ:QA:QR:RO	0/0/0/0	47,0	0	47	33	0	1834	47	0/1	34,31	31	65	99	1171	1327	34	1/1	0,43	43	43	99	1670	0	0	0/0	28,0	0	28	58	0	1115	28	0/0	25,0	0	25	49	0	967	25	0/0	27,0	0	27	55	0	1056	27	0	0	0	0	0	ambiguous	0	0/0	FALSE	FALSE	FALSE	1	0.47692307692307695
chr00	37929602	NA	C	G	2543.89	NA	0.436782	6.03039	3	0.214286	14	81	1X	263	263	1.95489	6.2541	4.20342	0	1	1	60	60	6	1	5.82771	0.925926	0.961538	0	0	0	0	3203	7195	182	38	3.68051	3.05802	43	1	48	9.04217	33	102	8.78498	80	snp	GT:AD:AO:DP:GQ:QA:QR:RO	0/0/0/0	54,0	0	54	42	0	2122	54	0/1	49,38	38	87	99	1488	1932	49	1/1	0,43	43	43	99	1715	0	0	0/0	34,0	0	34	76	0	1348	34	0/0	28,0	0	28	58	0	1119	28	0/0	17,0	0	17	25	0	674	17	0	0	0	0	0	ambiguous	0	0/0	FALSE	FALSE	FALSE	1	0.4367816091954023
chr00	37930173	NA	C	T	2098.96	NA	0.433962	5.01789	3	0.214286	14	68	1X	222	222	1.60976	9.26925	3.0667	0	1	1	60	60	6	1	6.52736	0.897059	0.980519	0	0	0	0	2620	5990	154	35	3.13803	3.0667	33	1	32	3.52123	36	82	4.42035	72	snp	GT:AD:AO:DP:GQ:QA:QR:RO	0/0/0/0	40,0	0	40	28	0	1575	40	0/1	30,23	23	53	99	859	1199	30	1/1	1,45	45	46	99	1761	32	1	0/0	37,0	0	37	90	0	1430	37	0/0	19,0	0	19	36	0	714	19	0/0	27,0	0	27	60	0	1040	27	0	0	0	0	0	ambiguous	0	0/0	FALSE	FALSE	FALSE	0.9782608695652174	0.4339622641509434
chr00	37930213	NA	C	T	2239.76	NA	0.466667	3.58936	3	0.214286	14	72	1X	227	227	1.69106	6.02623	3.02431	0	1	1	60	60	6	1	7.00566	0.861111	0.980645	0	0	0	0	2772	6070	155	41	6.02623	3.36054	31	1	32	4.9405	40	82	4.14507	73	snp	GT:AD:AO:DP:GQ:QA:QR:RO	0/0/0/0	45,0	0	45	30	0	1739	45	0/1	32,28	28	60	99	1091	1246	32	1/1	0,44	44	44	99	1681	0	0	0/0	32,0	0	32	71	0	1263	32	0/0	20,0	0	20	34	0	772	20	0/0	26,0	0	26	52	0	1050	26	0	0	0	0	0	ambiguous	0	0/0	FALSE	FALSE	FALSE	1	0.4666666666666667
chr00	37930241	NA	A	C	2105.37	NA	0.553571	4.40625	3	0.214286	14	67	1X	222	222	1.41538	3.30199	4.70545	0	1	1	60	60	6	1	9.88248	0.895522	0.96129	0	0	0	0	2598	6006	155	36	3.82055	3.13639	31	1	27	8.4876	40	76	3.13639	79	snp	GT:AD:AO:DP:GQ:QA:QR:RO	0/0/0/0	50,0	0	50	43	0	1889	50	0/1	25,31	31	56	99	1242	999	25	1/1	0,36	36	36	99	1356	0	0	0/0	34,0	0	34	83	0	1300	34	0/0	23,0	0	23	50	0	896	23	0/0	23,0	0	23	50	0	922	23	0	0	0	0	0	ambiguous	0	0/0	FALSE	FALSE	FALSE	1	0.5535714285714286
chr00	37930544	NA	C	T	1864.78	NA	0.423077	5.68288	3	0.214286	14	58	1X	225	225	1.28467	3.0103	4.58364	0	1	1	60	60	6	1	11.0262	0.948276	0.976048	0	0	0	0	2294	6576	167	31	3.60933	12.4894	27	1	26	4.35811	32	95	9.8888	72	snp	GT:AD:AO:DP:GQ:QA:QR:RO	0/0/0/0	41,0	0	41	48	0	1621	41	0/1	30,22	22	52	99	890	1204	30	1/1	0,36	36	36	99	1404	0	0	0/0	34,0	0	34	99	0	1351	34	0/0	28,0	0	28	81	0	1092	28	0/0	34,0	0	34	99	0	1308	34	0	0	0	0	0	ambiguous	0	0/0	FALSE	FALSE	FALSE	1	0.4230769230769231
chr00	37931059	NA	C	G	2175.66	NA	0.448718	4.79202	3	0.214286	14	70	1X	236	236	1.8374	3.50664	4.89399	0	1	1	60	60	6	1	8.05407	0.871429	0.975904	0	0	0	0	2743	6508	166	34	3.13438	4.89399	36	1	37	3.50664	33	84	3.06262	82	snp	GT:AD:AO:DP:GQ:QA:QR:RO	0/0/0/0	43,0	0	43	35	0	1663	43	0/1	43,35	35	78	99	1367	1701	43	1/1	0,35	35	35	99	1376	0	0	0/0	24,0	0	24	54	0	946	24	0/0	27,0	0	27	63	0	1051	27	0/0	29,0	0	29	69	0	1147	29	0	0	0	0	0	ambiguous	0	0/0	FALSE	FALSE	FALSE	1	0.44871794871794873
chr00	37932146	NA	T	G	2159.67	NA	0.507937	3.04477	3	0.214286	14	70	1X	180	180	2.55696	4.99565	3.08926	1	1	1	60	60	6	1	1.24065	0.9	0.972727	0	0	0	0	2704	4231	110	33	3.50664	4.98437	37	1	44	13.0611	26	58	3.72096	52	snp	GT:AD:AO:DP:GQ:QA:QR:RO	0/0/0/0	13,0	0	13	0	0	519	13	0/1	31,32	32	63	99	1233	1157	31	1/1	0,38	38	38	99	1471	0	0	0/0	10,0	0	10	14	0	398	10	0/0	22,0	0	22	50	0	812	22	0/0	34,0	0	34	86	0	1345	34	0	0	0	0	0	ambiguous	0	0/0	FALSE	FALSE	FALSE	1	0.5079365079365079
chr00	37932424	NA	A	T	1814.07	NA	0.509434	3.05127	3	0.214286	14	59	1X	156	156	2.45714	3.0471	4.10723	1	1	1	60	60	6	1	2.62565	0.949153	0.969072	0	0	0	0	2318	3825	97	33	4.81373	5.71904	26	1	26	4.81373	33	47	3.21178	50	snp	GT:AD:AO:DP:GQ:QA:QR:RO	0/0/0/0	14,0	0	14	0	0	552	14	0/1	26,27	27	53	99	1063	1007	26	1/1	1,32	32	33	91	1255	41	1	0/0	17,0	0	17	38	0	688	17	0/0	18,0	0	18	41	0	694	18	0/0	21,0	0	21	50	0	843	21	0	0	0	0	0	ambiguous	0	0/0	FALSE	FALSE	FALSE	0.9696969696969697	0.5094339622641509
chr00	37932551	NA	A	G	2286.61	NA	0.581818	6.20829	3	0.214286	14	72	1X	211	211	1.63793	3.49285	15.3468	1	1	1	60	60.0435	6	1	1.2313	0.847222	0.971014	0	0	0	0	2806	5414	138	34	3.49285	3.57677	38	1	38	3.49285	34	71	3.26206	67	snp	GT:AD:AO:DP:GQ:QA:QR:RO	0/0/0/0	22,0	0	22	1	0	868	22	0/1	23,32	32	55	99	1268	882	23	1/1	0,40	40	40	99	1538	0	0	0/0	42,0	0	42	99	0	1652	42	0/0	25,0	0	26	70	0	1008	25	0/0	26,0	0	26	73	0	1004	26	0.0435000000000016	0	0	0	0	ambiguous	0	0/0	FALSE	FALSE	FALSE	1	0.5818181818181818
chr00	37961836	NA	C	A	4084.49	NA	0.516129	3.15039	11	0.785714	14	120	1X	178	178	1.07143	4.81986	3.60933	0	1	1	60	60	6	1	2.51908	0.966667	0.896552	0	0	0	0	4818	2281	58	65	4.81986	5.40641	55	1	52	7.64277	68	22	10.3484	36	snp	GT:AD:AO:DP:GQ:QA:QR:RO	1/1/1/1	0,27	27	27	11	1079	0	0	0/1	30,32	32	62	99	1276	1185	30	0/0	28,0	0	28	99	0	1096	28	1/1	0,16	16	16	26	638	0	0	1/1	0,24	24	24	50	968	0	0	1/1	0,21	21	21	41	857	0	0	0	0	0	0	0	ambiguous	0	1/1	FALSE	FALSE	FALSE	0	0.5161290322580645
chr00	37987167	NA	C	T	4661.71	NA	0	0	10	0.714286	14	134	1X	234	234	0.67	3.07512	13.5202	0	1	1	60.0746	60	6	1	5.32501	0.962687	0.88	0	0	0	0	5273	3904	100	67	3.0103	4.40004	67	1	69	3.26958	65	57	7.26639	43	snp	GT:AD:AO:DP:GQ:QA:QR:RO	1/1/1/1	0,47	47	47	23	1888	0	0	0/0	56,0	0	56	99	0	2194	56	0/0	44,0	0	44	99	0	1710	44	1/1	0,28	28	28	49	1100	0	0	1/1	0,24	24	24	37	935	0	0	1/1	0,35	35	35	70	1350	0	0	0.0745999999999967	0	0	0	0	unambiguous	0	1/1	FALSE	FALSE	FALSE	0	0
chr00	37988112	NA	A	G	4549.97	NA	0	0	10	0.714286	14	130	1X	231	231	0.643564	5.41562	10.7717	0	1	1	60	60	6	1	4.10506	0.969231	0.930693	0	0	0	0	5162	3909	101	73	7.28643	3.0318	57	1	66	3.07711	64	43	7.84774	58	snp	GT:AD:AO:DP:GQ:QA:QR:RO	1/1/1/1	0,45	45	45	18	1819	0	0	0/0	63,0	0	63	99	0	2451	63	0/0	38,0	0	38	99	0	1458	38	1/1	0,28	28	28	46	1103	0	0	1/1	0,24	24	24	34	949	0	0	1/1	0,33	33	33	61	1291	0	0	0	0	0	0	0	unambiguous	0	1/1	FALSE	FALSE	FALSE	0	0
chr00	37988405	NA	A	C	3709.61	NA	0	0	10	0.714286	14	108	1X	213	213	0.514286	3.09072	3.03098	1	1	1	60	60	6	1	3.70836	0.981481	0.92381	0	0	0	0	4245	4177	105	47	6.95112	3.52732	61	1	56	3.332	52	55	3.52732	50	snp	GT:AD:AO:DP:GQ:QA:QR:RO	1/1/1/1	0,29	29	29	0	1131	0	0	0/0	63,0	0	63	99	0	2518	63	0/0	42,0	0	42	99	0	1659	42	1/1	0,22	22	22	38	881	0	0	1/1	0,25	25	25	47	961	0	0	1/1	0,32	32	32	69	1272	0	0	0	0	0	0	0	unambiguous	0	1/1	FALSE	FALSE	FALSE	0	0
chr00	37989554	NA	A	G	3745.56	NA	0	0	10	0.714286	14	108	1X	227	227	0.461864	5.9056	5.66023	1	1	1.25	60	60	6	1	3.37058	0.981481	0.940678	0	0	0	0	4315	4720	118	48	5.9056	10.3712	60	1	56	3.332	52	66	6.61715	52	snp	GT:AD:AO:DP:GQ:QA:QR:RO	1/1/1/1	0,30	30	30	0	1190	0	0	0/0	67,0	0	67	99	0	2705	67	0/0	51,0	0	51	99	0	2015	51	1/1	0,27	27	27	43	1081	0	0	1/1	0,24	24	24	34	959	0	0	1/1	0,27	27	28	43	1085	0	0	0	0	0	0	0	unambiguous	0	1/1	FALSE	FALSE	FALSE	0	0
chr00	37990111	NA	T	C	3686.16	NA	0	0	10	0.714286	14	107	1X	206	206	0.540404	4.00471	5.66432	1	1	1	60	60	6	1	2.18717	1	0.959596	0	0	0	0	4212	3811	99	48	5.46589	3.20771	59	1	50	4.00471	57	44	5.66432	55	snp	GT:AD:AO:DP:GQ:QA:QR:RO	1/1/1/1	0,30	30	30	0	1190	0	0	0/0	61,0	0	61	99	0	2420	61	0/0	38,0	0	38	99	0	1391	38	1/1	0,27	27	27	58	1049	0	0	1/1	0,28	28	28	61	1111	0	0	1/1	0,22	22	22	43	862	0	0	0	0	0	0	0	unambiguous	0	1/1	FALSE	FALSE	FALSE	0	0
chr00	37990341	NA	T	C	4200.4	NA	0	0	10	0.714286	14	120	1X	249	249	0.472656	3.29983	3.07816	1	1	1.25	59.9	60	6	1	0.933433	0.983333	0.9375	0	0	0	0	4817	4947	128	61	3.08268	3.07816	59	1	71	11.7686	49	62	3.28173	66	snp	GT:AD:AO:DP:GQ:QA:QR:RO	1/1/1/1	0,25	25	25	0	1021	0	0	0/0	72,0	0	72	99	0	2842	72	0/0	56,0	0	56	99	0	2105	56	1/1	0,33	33	33	61	1345	0	0	1/1	0,33	33	33	61	1302	0	0	1/1	0,29	29	30	49	1149	0	0	0.100000000000001	0	0	0	0	unambiguous	0	1/1	FALSE	FALSE	FALSE	0	0
chr00	37990354	NA	C	T	4019.77	NA	0	0	10	0.714286	14	117	1X	251	251	0.436567	5.25601	5.34382	1	1	1	59.8974	60	6	1	0.297084	0.982906	0.955224	0	0	0	0	4628	5136	134	61	3.47429	3.26958	56	1	66	7.18621	51	70	3.59368	64	snp	GT:AD:AO:DP:GQ:QA:QR:RO	1/1/1/1	0,27	27	27	0	1063	0	0	0/0	81,0	0	81	99	0	3138	81	0/0	53,0	0	53	99	0	1998	53	1/1	0,30	30	30	46	1195	0	0	1/1	0,31	31	31	49	1216	0	0	1/1	0,29	29	29	43	1154	0	0	0.102600000000002	0	0	0	0	unambiguous	0	1/1	FALSE	FALSE	FALSE	0	0
chr00	37990359	NA	A	C	4110.62	NA	0	0	10	0.714286	14	119	1X	250	250	0.454198	6.09416	6.73993	1	1	1	59.7479	60	6	1	1.07962	0.97479	0.954198	0	0	0	0	4723	5143	131	62	3.46649	3.02688	57	1	67	7.11603	52	69	3.82253	62	snp	GT:AD:AO:DP:GQ:QA:QR:RO	1/1/1/1	0,27	27	27	0	1074	0	0	0/0	81,0	0	81	99	0	3214	81	0/0	50,0	0	50	99	0	1929	50	1/1	0,31	31	31	52	1240	0	0	1/1	0,31	31	31	52	1212	0	0	1/1	0,30	30	30	49	1197	0	0	0.252099999999999	0	0	0	0	unambiguous	0	1/1	FALSE	FALSE	FALSE	0	0
chr00	37990376	NA	A	G	3753.3	NA	0	0	10	0.714286	14	109	1X	237	237	0.425781	3.98647	7.3532400000000004	1	1	1	59.8349	60	6	1	0.362181	0.981651	0.945312	0	0	0	0	4325	5021	128	61	6.37708	3.62103	48	1	58	3.98647	51	65	3.07816	63	snp	GT:AD:AO:DP:GQ:QA:QR:RO	1/1/1/1	0,25	25	25	0	1003	0	0	0/0	78,0	0	78	99	0	3110	78	0/0	50,0	0	50	99	0	1911	50	1/1	0,28	28	28	64	1140	0	0	1/1	0,24	24	24	52	921	0	0	1/1	0,32	32	32	76	1261	0	0	0.165100000000002	0	0	0	0	unambiguous	0	1/1	FALSE	FALSE	FALSE	0	0
chr00	37990394	NA	C	T	2958.47	NA	0	0	10	0.714286	14	87	1X	209	209	0.356557	6.03039	3.29508	1	1	1	60	60	6	1	3.20806	0.988506	0.934426	0	0	0	0	3449	4734	122	49	6.03039	3.65106	38	1	45	3.23494	42	65	4.14943	57	snp	GT:AD:AO:DP:GQ:QA:QR:RO	1/1/1/1	0,21	21	21	0	830	0	0	0/0	77,0	0	77	99	0	2993	77	0/0	45,0	0	45	99	0	1741	45	1/1	0,26	26	26	47	1062	0	0	1/1	0,15	15	15	14	571	0	0	1/1	0,25	25	25	44	986	0	0	0	0	0	0	0	unambiguous	0	1/1	FALSE	FALSE	FALSE	0	0
chr00	37990518	NA	A	T	5277.98	NA	0	0	10	0.714286	14	152	1X	275	275	0.837736	7.63896	3.87536	0	1	1	60	60	6	1	3.35771	0.960526	0.902439	0	0	0	0	6069	4775	123	89	12.6676	3.87536	63	1	74	3.23888	78	66	4.44029	57	snp	GT:AD:AO:DP:GQ:QA:QR:RO	1/1/1/1	0,51	51	51	15	2042	0	0	0/0	69,1	1	70	99	41	2696	69	0/0	53,0	0	53	99	0	2057	53	1/1	0,36	36	36	59	1463	0	0	1/1	0,25	25	25	26	989	0	0	1/1	1,39	39	40	50	1534	22	1	0	0	1	0	0	unambiguous	0.025	1/1	FALSE	FALSE	FALSE	0	0.014285714285714285
chr00	37991108	NA	T	G	4132.04	NA	0	0	10	0.714286	14	121	1X	227	227	0.570755	3.45895	3.74778	0	1	1	60	60	6	1	0.602689	0.991736	0.933962	0	0	0	0	4716	4110	106	53	7.04816	5.05886	68	1	56	4.46393	65	50	3.74778	56	snp	GT:AD:AO:DP:GQ:QA:QR:RO	1/1/1/1	0,40	40	40	5	1545	0	0	0/0	66,0	0	66	99	0	2571	66	0/0	40,0	0	40	99	0	1539	40	1/1	0,30	30	30	45	1157	0	0	1/1	0,19	19	19	12	727	0	0	1/1	0,32	32	32	51	1287	0	0	0	0	0	0	0	unambiguous	0	1/1	FALSE	FALSE	FALSE	0	0
chr00	37991213	NA	T	G	3851.28	NA	0	0	10	0.714286	14	111	1X	212	212	0.549505	3.02986	4.06379	1	1	1	60	60	6	1	3.07507	1	0.871287	0	0	0	0	4391	3992	101	57	3.18637	3.2038	54	1	48	7.41193	63	46	4.75178	55	snp	GT:AD:AO:DP:GQ:QA:QR:RO	1/1/1/1	0,27	27	27	0	1065	0	0	0/0	55,0	0	55	99	0	2166	55	0/0	46,0	0	46	99	0	1826	46	1/1	0,34	34	34	79	1331	0	0	1/1	0,23	23	23	46	930	0	0	1/1	0,27	27	27	58	1065	0	0	0	0	0	0	0	unambiguous	0	1/1	FALSE	FALSE	FALSE	0	0
chr00	37991354	NA	A	T	3355.82	NA	0	0	10	0.714286	14	98	1X	189	189	0.538462	3.09893	3.60686	1	1	1	60	60	6	1	3.36404	0.959184	0.89011	0	0	0	0	3833	3561	91	52	3.80798	8.37933	46	1	56	7.3532400000000004	42	42	4.17955	49	snp	GT:AD:AO:DP:GQ:QA:QR:RO	1/1/1/1	0,23	23	23	0	888	0	0	0/0	61,0	0	61	99	0	2412	61	0/0	30,0	0	30	99	0	1149	30	1/1	0,22	22	22	45	870	0	0	1/1	0,15	15	15	23	579	0	0	1/1	0,38	38	38	93	1496	0	0	0	0	0	0	0	unambiguous	0	1/1	FALSE	FALSE	FALSE	0	0
chr00	37991703	NA	A	T	4305.86	NA	0	0	10	0.714286	14	121	1X	213	213	0.657609	3.02825	3.86001	0	1	1	60	60	6	1	5.38921	0.958678	0.902174	0	0	0	0	4877	3570	92	58	3.45895	18.9659	63	1	55	5.18177	66	46	3.0103	46	snp	GT:AD:AO:DP:GQ:QA:QR:RO	1/1/1/1	0,46	46	46	24	1853	0	0	0/0	56,0	0	56	99	0	2192	56	0/0	36,0	0	36	99	0	1378	36	1/1	0,35	35	35	72	1414	0	0	1/1	0,21	21	21	29	843	0	0	1/1	0,19	19	19	23	767	0	0	0	0	0	0	0	unambiguous	0	1/1	FALSE	FALSE	FALSE	0	0
chr00	37991713	NA	A	G	4373.13	NA	0	0	10	0.714286	14	123	1X	211	211	0.698864	3.87536	3.40511	0	1	1	60	60	6	1	6.49251	0.95935	0.909091	0	0	0	0	4944	3436	88	63	3.16919	14.9534	60	1	55	5.99387	68	41	3.89863	47	snp	GT:AD:AO:DP:GQ:QA:QR:RO	1/1/1/1	0,46	46	46	28	1854	0	0	0/0	56,0	0	56	99	0	2205	56	0/0	32,0	0	32	99	0	1231	32	1/1	0,38	38	38	85	1554	0	0	1/1	0,20	20	20	31	790	0	0	1/1	0,19	19	19	28	746	0	0	0	0	0	0	0	unambiguous	0	1/1	FALSE	FALSE	FALSE	0	0
chr00	37991737	NA	C	T	4335.83	NA	0	0	10	0.714286	14	122	1X	212	212	0.677778	3.29508	9.18693	0	1	1	60	60	6	1	5.24771	0.97541	0.922222	0	0	0	0	4906	3579	90	66	4.7902	5.42305	56	1	57	4.14943	65	43	3.39634	47	snp	GT:AD:AO:DP:GQ:QA:QR:RO	1/1/1/1	0,45	45	45	25	1806	0	0	0/0	58,0	0	58	99	0	2318	58	0/0	32,0	0	32	99	0	1261	32	1/1	0,39	39	39	86	1583	0	0	1/1	0,20	20	20	29	800	0	0	1/1	0,18	18	18	23	717	0	0	0	0	0	0	0	unambiguous	0	1/1	FALSE	FALSE	FALSE	0	0
chr00	37991780	NA	A	G	4047.57	NA	0	0	10	0.714286	14	118	1X	201	201	0.710843	8.97265	3.24576	0	1	1	60	60	6	1	4.26818	0.983051	0.891566	0	0	0	0	4580	3129	83	60	3.08391	8.89682	58	1	56	3.67278	62	41	3.03646	42	snp	GT:AD:AO:DP:GQ:QA:QR:RO	1/1/1/1	0,36	36	36	19	1420	0	0	0/0	57,0	0	57	99	0	2185	57	0/0	26,0	0	26	99	0	944	26	1/1	0,39	39	39	91	1538	0	0	1/1	0,23	23	23	43	851	0	0	1/1	0,20	20	20	34	771	0	0	0	0	0	0	0	unambiguous	0	1/1	FALSE	FALSE	FALSE	0	0
chr00	37991789	NA	T	C	4269.64	NA	0	0	10	0.714286	14	122	1X	205	205	0.73494	13.2625	5.12945	0	1	1	60	60	6	1	5.55267	0.983607	0.86747	0	0	0	0	4831	3202	83	55	5.57335	6.17594	67	1	64	3.65106	58	44	3.66436	39	snp	GT:AD:AO:DP:GQ:QA:QR:RO	1/1/1/1	0,39	39	39	24	1534	0	0	0/0	56,0	0	56	99	0	2182	56	0/0	27,0	0	27	99	0	1020	27	1/1	0,36	36	36	84	1437	0	0	1/1	0,26	26	26	54	1041	0	0	1/1	0,21	21	21	39	819	0	0	0	0	0	0	0	unambiguous	0	1/1	FALSE	FALSE	FALSE	0	0
chr00	37991849	NA	C	T	4304.64	NA	0	0	10	0.714286	14	123	1X	236	236	0.544248	3.87536	8.56389	1	1	1	60	60	6	1	1.32396	0.99187	0.893805	0	0	0	0	4922	4385	113	60	3.16919	4.56684	63	1	73	12.3494	50	63	6.2579	50	snp	GT:AD:AO:DP:GQ:QA:QR:RO	1/1/1/1	0,38	38	38	1	1527	0	0	0/0	75,0	0	75	99	0	2927	75	0/0	38,0	0	38	99	0	1458	38	1/1	0,40	40	40	95	1602	0	0	1/1	0,26	26	26	53	1045	0	0	1/1	0,19	19	19	32	748	0	0	0	0	0	0	0	unambiguous	0	1/1	FALSE	FALSE	FALSE	0	0
chr00	37991927	NA	A	G	3808.04	NA	0	0	10	0.714286	14	111	1X	226	226	0.482609	13.359	3.02918	1	1	1	60	60	6	1	2.74689	0.981982	0.904348	0	0	0	0	4390	4473	115	54	3.18637	3.48236	57	1	60	4.59489	51	63	5.29507	52	snp	GT:AD:AO:DP:GQ:QA:QR:RO	1/1/1/1	0,39	39	39	0	1591	0	0	0/0	73,0	0	73	99	0	2850	73	0/0	42,0	0	42	99	0	1623	42	1/1	0,28	28	28	50	1067	0	0	1/1	0,24	24	24	38	943	0	0	1/1	0,20	20	20	26	789	0	0	0	0	0	0	0	unambiguous	0	1/1	FALSE	FALSE	FALSE	0	0
chr00	37992232	NA	T	A	4527.87	NA	0	0	10	0.714286	14	131	1X	242	242	0.59009	11.7791	3.18637	0	1	1	60	60	6	1	4.28253	0.969466	0.900901	0	0	0	0	5162	4308	111	67	3.15949	3.02986	64	1	61	4.35297	70	59	3.96888	52	snp	GT:AD:AO:DP:GQ:QA:QR:RO	1/1/1/1	0,54	54	54	20	2115	0	0	0/0	69,0	0	69	99	0	2693	69	0/0	42,0	0	42	99	0	1615	42	1/1	0,26	26	26	31	1022	0	0	1/1	0,29	29	29	40	1150	0	0	1/1	0,22	22	22	19	875	0	0	0	0	0	0	0	unambiguous	0	1/1	FALSE	FALSE	FALSE	0	0
chr00	37992470	NA	T	A	3675.57	NA	0	0	10	0.714286	14	104	1X	175	175	0.732394	3.09382	3.04088	0	1	1	60	60	6	1	6.20466	0.980769	0.943662	0	0	0	0	4151	2817	71	51	3.09382	3.7749	53	1	56	4.34659	48	32	4.50892	39	snp	GT:AD:AO:DP:GQ:QA:QR:RO	1/1/1/1	0,42	42	42	31	1681	0	0	0/0	46,0	0	46	99	0	1831	46	0/0	25,0	0	25	99	0	986	25	1/1	0,23	23	23	48	904	0	0	1/1	0,16	16	16	27	635	0	0	1/1	0,23	23	23	48	931	0	0	0	0	0	0	0	unambiguous	0	1/1	FALSE	FALSE	FALSE	0	0
chr00	38020166	NA	C	A	5858.46	NA	0.464	4.41741	12	0.857143	14	179	1X	246	246	0	13.2126	3.04271	1	1	1	55.0223	59.9104	6	1	4.97444	0.938547	0.910448	0	0	0	0	7095	2505	67	76	11.8539	3.30199	103	1	94	3.99292	85	30	4.59839	37	snp	GT:AD:AO:DP:GQ:QA:QR:RO	1/1/1/1	0,23	23	23	0	907	0	0	0/1	32,28	28	60	99	1114	1244	32	0/1	35,30	30	65	99	1159	1261	35	1/1	0,44	44	44	99	1763	0	0	1/1	0,30	30	30	81	1195	0	0	1/1	0,24	24	24	63	957	0	0	4.8881	0	0	0	0	ambiguous	0	1/1	FALSE	FALSE	FALSE	0.46153846153846156	0.4666666666666667
chr00	38057293	NA	A	G	2019.06	NA	0	0	8	0.571429	14	60	1X	164	164	0.576923	3.0103	3.0103	1	1	1	59.65	58.2115	6	1	1.84922	0.966667	0.903846	0	0	0	0	2334	3989	104	29	3.15506	4.34659	31	1	35	6.62942	25	54	3.34437	50	snp	GT:AD:AO:DP:GQ:QA:QR:RO	1/1/1/1	0,16	16	16	0	639	0	0	0/0	61,0	0	61	99	0	2381	61	0/0	39,0	0	39	99	0	1457	39	1/1	0,12	12	12	17	447	0	0	0/0	4,0	0	4	48	0	151	4	1/1	0,32	32	32	77	1248	0	0	1.4385	0	0	0	4	unambiguous	0	1/1	FALSE	FALSE	TRUE	0	0
chr00	38098538	NA	G	A	819.89	NA	0.476923	3.31097	2	0.142857	14	31	1X	179	179	1.14035	3.08035	3.5385	0	1	1	58.1935	58.4865	6	1	9.51409	0.967742	0.959459	0	0	0	0	1170	5764	148	15	3.08035	3.0103	16	1	17	3.64073	14	87	12.9286	61	snp	GT:AD:AO:DP:GQ:QA:QR:RO	0/0/0/0	32,0	0	32	41	0	1253	32	0/1	24,20	20	44	99	775	902	24	0/1	10,11	11	21	99	395	388	10	0/0	24,0	0	24	74	0	953	24	0/0	26,0	0	26	80	0	976	26	0/0	32,0	0	32	98	0	1292	32	0.292999999999999	0	0	0	0	ambiguous	0	0/0	FALSE	FALSE	FALSE	0.5238095238095238	0.45454545454545453
chr00	38098606	NA	C	T	967.08	NA	0.507042	3.04088	2	0.142857	14	36	1X	194	194	1.15447	6.8707	9.66215	0	1	1	59.8333	58.2468	6	1	9.21993	0.944444	0.943038	0	0	0	0	1371	6100	158	11	14.8328	3.88988	25	1	17	3.25157	19	89	8.5077	69	snp	GT:AD:AO:DP:GQ:QA:QR:RO	0/0/0/0	35,0	0	35	40	0	1382	35	0/1	21,22	22	43	99	831	821	21	0/1	14,14	14	28	99	540	538	14	0/0	31,0	0	31	90	0	1190	31	0/0	27,0	0	27	78	0	1005	27	0/0	30,0	0	30	87	0	1164	30	1.5865	0	0	0	0	ambiguous	0	0/0	FALSE	FALSE	FALSE	0.5	0.5116279069767442
chr00	38108873	NA	G	C	3390.98	NA	0	0	4	0.285714	14	99	1X	232	232	1.48872	6.71716	13.2146	0	1	1	60	60	6	1	1.99061	0.919192	0.984962	0	0	0	0	3869	5220	133	48	3.20771	4.33278	51	1	52	3.55865	47	75	7.72876	58	snp	GT:AD:AO:DP:GQ:QA:QR:RO	0/0/0/0	35,0	0	35	9	0	1366	35	1/1	0,51	51	51	99	2033	0	0	1/1	0,48	48	48	99	1836	0	0	0/0	41,0	0	41	89	0	1609	41	0/0	27,0	0	27	47	0	1069	27	0/0	30,0	0	30	56	0	1176	30	0	0	0	0	0	unambiguous	0	0/0	FALSE	FALSE	FALSE	1	1
chr00	38149443	NA	C	T	959.19	NA	0	0	4	0.285714	14	31	1X	81	81	1.24	3.08035	3.18402	0	1	1	58.5806	58.42	6	1	0.430017	0.903226	0.92	0	0	0	0	1128	1971	50	20	8.68415	3.70517	11	1	23	18.771	8	29	5.78978	21	snp	GT:AD:AO:DP:GQ:QA:QR:RO	0/0/0/0	30,0	0	30	33	0	1181	30	1/1	0,17	17	17	72	639	0	0	1/1	0,14	14	14	63	489	0	0	0/0	3,0	0	3	5	0	119	3	0/0	13,0	0	13	35	0	516	13	0/0	4,0	0	4	8	0	155	4	0.160599999999995	0	0	0	0	unambiguous	0	0/0	FALSE	FALSE	FALSE	1	1
chr00	38161184	NA	C	A	2121.53	NA	0	0	8	0.666667	12	63	1X	151	151	0.477273	3.04477	3.89863	1	1	1	57.9524	57.9432	5	1	0.560103	0.968254	0.863636	0	0	0	0	2463	3485	88	35	4.69922	3.40511	28	1	33	3.32051	30	51	7.84676	37	snp	GT:AD:AO:DP:GQ:QA:QR:RO	1/1/1/1	0,17	17	17	0	676	0	0	0/0	50,0	0	50	99	0	1990	50	0/0	38,0	0	38	99	0	1495	38	1/1	0,10	10	10	6	392	0	0	NA	NA	NA	NA	NA	NA	NA	NA	1/1	0,36	36	36	84	1395	0	0	0.00919999999999987	0	0	0	NA	unambiguous	0	1/1	FALSE	FALSE	NA	0	0
chr00	38165276	NA	G	T	1076.48	NA	0.456522	4.52089	2	0.166667	12	42	1X	163	163	1.94366	3.21711	8.19671	0	1	1	59.6667	59.8512	5	1	2.33577	0.97619	0.966942	0	0	0	0	1565	4832	121	18	4.87156	3.45895	24	1	24	4.87156	18	59	3.17181	62	snp	GT:AD:AO:DP:GQ:QA:QR:RO	0/0/0/0	23,0	0	23	11	0	894	23	0/1	29,23	23	52	99	839	1181	29	0/1	21,19	19	40	99	726	845	21	0/0	19,0	0	19	39	0	753	19	NA	NA	NA	NA	NA	NA	NA	NA	0/0	29,0	0	29	69	0	1159	29	0.1845	0	0	0	NA	ambiguous	0	0/0	FALSE	FALSE	NA	0.475	0.4423076923076923
chr00	38184755	NA	G	A	1293.34	NA	0	0	8	0.666667	12	40	1X	143	143	0.2589	4.96463	7.75381	1	1	1	59.125	60	5	1	0.960039	0.95	0.92233	0	0	0	0	1574	4014	103	19	3.22745	3.20004	21	1	20	3.0103	20	55	4.04333	48	snp	GT:AD:AO:DP:GQ:QA:QR:RO	1/1/1/1	0,11	11	11	0	451	0	0	0/0	61,0	0	61	99	0	2375	61	0/0	42,0	0	42	99	0	1639	42	1/1	0,12	12	12	17	470	0	0	1/1	0,17	17	17	32	653	0	0	NA	NA	NA	NA	NA	NA	NA	NA	0.875	0	NA	0	0	unambiguous	NA	1/1	NA	FALSE	FALSE	0	0
chr00	38186375	NA	C	T	467.1	NA	0	0	8	0.666667	12	17	1X	102	102	0.133333	3.13803	7.3277	4	1	1	58.8235	60	5	1	2.50366	0.941176	0.858824	0	0	0	0	653	3257	85	10	4.1599	3.64897	7	1	3	18.4661	14	41	3.24022	44	snp	GT:AD:AO:DP:GQ:QA:QR:RO	1/1/1/1	0,11	11	11	0	407	0	0	0/0	49,0	0	49	99	0	1890	49	0/0	36,0	0	36	99	0	1367	36	1/1	0,5	5	5	0	205	0	0	1/1	0,1	1	1	0	41	0	0	NA	NA	NA	NA	NA	NA	NA	NA	1.1765	0	NA	0	0	unambiguous	NA	1/1	NA	FALSE	FALSE	0	0
chr00	38187125	NA	T	G	1367.39	NA	0	0	10	0.714286	14	42	1X	133	133	0.230769	3.21711	3.03416	3	1	1	59.381	60	6	1	1.25444	1	0.835165	0	0	0	0	1650	3510	91	20	3.21711	4.94315	22	1	16	8.18047	26	51	5.89764	40	snp	GT:AD:AO:DP:GQ:QA:QR:RO	1/1/1/1	0,10	10	10	0	392	0	0	0/0	55,0	0	55	99	0	2135	55	0/0	36,0	0	36	99	0	1375	36	1/1	0,12	12	12	13	488	0	0	1/1	0,6	6	6	0	223	0	0	1/1	0,14	14	14	19	547	0	0	0.619	0	0	0	0	unambiguous	0	1/1	FALSE	FALSE	FALSE	0	0
chr00	38187131	NA	C	T	1316.78	NA	0	0	10	0.714286	14	41	1X	133	133	0.222826	3.06326	5.3706	3	1	1	59.3659	60	6	1	0.966762	1	0.826087	0	0	0	0	1603	3655	92	17	5.60547	5.3706	24	1	15	9.41879	26	48	3.38795	44	snp	GT:AD:AO:DP:GQ:QA:QR:RO	1/1/1/1	0,10	10	10	0	406	0	0	0/0	53,0	0	53	99	0	2143	53	0/0	39,0	0	39	99	0	1512	39	1/1	0,10	10	10	7	393	0	0	1/1	0,7	7	7	0	260	0	0	1/1	0,14	14	14	19	544	0	0	0.634099999999997	0	0	0	0	unambiguous	0	1/1	FALSE	FALSE	FALSE	0	0
chr00	38187155	NA	G	C	1650.01	NA	0	0	10	0.714286	14	50	1X	155	155	0.238095	3.18402	5.51266	3	1	1	59.58	60	6	1	2.0045	1	0.847619	0	0	0	0	1982	4076	105	23	3.70517	3.03098	27	1	23	3.70517	27	59	6.50534	46	snp	GT:AD:AO:DP:GQ:QA:QR:RO	1/1/1/1	0,12	12	12	0	492	0	0	0/0	59,0	0	59	99	0	2345	59	0/0	46,0	0	46	99	0	1731	46	1/1	0,14	14	14	16	553	0	0	1/1	0,9	9	9	0	338	0	0	1/1	0,15	15	15	19	599	0	0	0.420000000000002	0	0	0	0	unambiguous	0	1/1	FALSE	FALSE	FALSE	0	0
chr00	38187183	NA	C	T	1595.85	NA	0	0	10	0.714286	14	49	1X	152	152	0.237864	4.11819	14.1628	1	1	1	59.7347	60	6	1	1.01672	1	0.834951	0	0	0	0	1930	4021	103	27	4.11819	3.53736	22	1	24	3.05462	25	50	3.20004	53	snp	GT:AD:AO:DP:GQ:QA:QR:RO	1/1/1/1	0,12	12	12	0	479	0	0	0/0	59,0	0	59	99	0	2320	59	0/0	44,0	0	44	99	0	1701	44	1/1	0,12	12	12	12	480	0	0	1/1	0,11	11	11	9	405	0	0	1/1	0,14	14	14	18	566	0	0	0.265300000000003	0	0	0	0	unambiguous	0	1/1	FALSE	FALSE	FALSE	0	0
chr00	38187207	NA	T	A	1779.21	NA	0	0	10	0.714286	14	54	1X	148	148	0.287234	3.6537	7.53805	1	1	1	60	60	6	1	1.73144	0.981481	0.861702	0	0	0	0	2111	3621	94	28	3.17115	3.37991	26	1	27	3.0103	27	45	3.37991	49	snp	GT:AD:AO:DP:GQ:QA:QR:RO	1/1/1/1	0,13	13	13	0	519	0	0	0/0	55,0	0	55	99	0	2125	55	0/0	39,0	0	39	99	0	1496	39	1/1	0,13	13	13	9	529	0	0	1/1	0,14	14	14	12	539	0	0	1/1	0,14	14	14	12	524	0	0	0	0	0	0	0	unambiguous	0	1/1	FALSE	FALSE	FALSE	0	0
chr00	38187224	NA	C	T	1695.64	NA	0	0	10	0.714286	14	51	1X	149	149	0.260204	3.05288	7.3532400000000004	1	1	1	60	60	6	1	0.0211006	0.980392	0.857143	0	0	0	0	2025	3836	98	24	3.3935	4.4284	27	1	23	4.07475	28	43	6.20103	55	snp	GT:AD:AO:DP:GQ:QA:QR:RO	1/1/1/1	0,12	12	12	0	479	0	0	0/0	56,0	0	56	99	0	2227	56	0/0	42,0	0	42	99	0	1609	42	1/1	0,15	15	15	15	611	0	0	1/1	0,12	12	12	6	471	0	0	1/1	0,12	12	12	6	464	0	0	0	0	0	0	0	unambiguous	0	1/1	FALSE	FALSE	FALSE	0	0
chr00	38187294	NA	C	G	1670.75	NA	0	0	10	0.714286	14	51	1X	131	131	0.31875	4.07475	3.44459	1	1	1	59.7647	60	6	1	1.40952	1	0.85	0	0	0	0	1968	3140	80	25	3.05288	3.44459	26	1	24	3.3935	27	30	13.8677	50	snp	GT:AD:AO:DP:GQ:QA:QR:RO	1/1/1/1	0,12	12	12	0	456	0	0	0/0	46,0	0	46	99	0	1832	46	0/0	34,0	0	34	99	0	1308	34	1/1	0,19	19	19	35	756	0	0	1/1	0,10	10	10	8	383	0	0	1/1	0,10	10	10	8	373	0	0	0.235300000000002	0	0	0	0	unambiguous	0	1/1	FALSE	FALSE	FALSE	0	0
chr00	38187341	NA	G	T	1661.96	NA	0	0	10	0.714286	14	50	1X	132	132	0.304878	3.18402	8.20065	2	1	1	60	60	6	1	1.0982	1	0.853659	0	0	0	0	1958	3177	82	26	3.18402	3.11623	24	1	22	4.57376	28	40	3.11623	42	snp	GT:AD:AO:DP:GQ:QA:QR:RO	1/1/1/1	0,12	12	12	0	470	0	0	0/0	49,0	0	49	99	0	1949	49	0/0	33,0	0	33	99	0	1228	33	1/1	0,19	19	19	45	762	0	0	1/1	0,7	7	7	1	272	0	0	1/1	0,12	12	12	24	454	0	0	0	0	0	0	0	unambiguous	0	1/1	FALSE	FALSE	FALSE	0	0
chr00	38187364	NA	G	A	1658.52	NA	0	0	10	0.714286	14	51	1X	134	134	0.307229	10.206	5.12945	3	1	1	59.9804	60	6	1	0.0975712	1	0.843373	0	0	0	0	1974	3227	83	30	6.45911	3.24576	21	1	22	5.09662	29	44	3.66436	39	snp	GT:AD:AO:DP:GQ:QA:QR:RO	1/1/1/1	0,15	15	15	0	569	0	0	0/0	48,0	0	48	99	0	1857	48	0/0	35,0	0	35	99	0	1370	35	1/1	0,19	19	19	35	750	0	0	1/1	0,7	7	7	0	267	0	0	1/1	0,10	10	10	8	388	0	0	0.019599999999997	0	0	0	0	unambiguous	0	1/1	FALSE	FALSE	FALSE	0	0
chr00	38187424	NA	A	G	1418.35	NA	0	0	10	0.714286	14	44	1X	129	129	0.258824	6.16881	3.03585	2	1	1	58.5455	60	6	1	1.95638	1	0.894118	0	0	0	0	1710	3337	85	24	3.79993	3.03585	20	1	22	3.0103	22	49	7.3277	36	snp	GT:AD:AO:DP:GQ:QA:QR:RO	1/1/1/1	0,13	13	13	0	515	0	0	0/0	47,0	0	47	99	0	1852	47	0/0	38,0	0	38	99	0	1485	38	1/1	0,12	12	12	17	483	0	0	1/1	0,6	6	6	0	224	0	0	1/1	0,13	13	13	20	488	0	0	1.4545	0	0	0	0	unambiguous	0	1/1	FALSE	FALSE	FALSE	0	0
chr00	38201973	NA	A	G	4226.59	NA	0.586207	4.88226	11	0.785714	14	125	1X	189	189	0.526923	8.03074	3.14602	0	1	1	60	60	6	1	2.99563	0.936	0.921875	0	0	0	0	4889	2501	64	50	13.8677	7.89611	75	1	54	8.03074	71	31	3.14602	33	snp	GT:AD:AO:DP:GQ:QA:QR:RO	1/1/1/1	0,33	33	33	13	1287	0	0	0/0	52,0	0	52	99	0	2021	52	0/1	12,17	17	29	99	675	480	12	1/1	0,29	29	29	59	1152	0	0	1/1	0,22	22	22	38	835	0	0	1/1	0,24	24	24	44	940	0	0	0	0	0	0	0	ambiguous	0	1/1	FALSE	FALSE	FALSE	0.5862068965517241	0
chr00	38202121	NA	G	A	4206.53	NA	0.459459	3.5385	11	0.785714	14	124	1X	190	190	0.626087	3.64073	3.0103	0	1	1	60.3226	60	6	1	1.74959	0.951613	0.878788	0	0	0	0	4888	2607	66	56	5.53201	9.45891	68	1	73	11.486	51	33	3.0103	33	snp	GT:AD:AO:DP:GQ:QA:QR:RO	1/1/1/1	0,31	31	31	8	1211	0	0	0/0	46,0	0	46	99	0	1813	46	0/1	20,17	17	37	99	644	794	20	1/1	0,36	36	36	78	1446	0	0	1/1	0,20	20	20	30	794	0	0	1/1	0,20	20	20	30	793	0	0	0.322600000000001	0	0	0	0	ambiguous	0	1/1	FALSE	FALSE	FALSE	0.4594594594594595	0
chr00	38203005	NA	C	A	4396.06	NA	0.5	3.0103	11	0.785714	14	128	1X	206	206	0.562963	4.70676	14.1461	1	1	1	60	60	6	1	2.47208	0.984375	0.897436	0	0	0	0	5142	3077	78	59	4.70676	3.12166	69	1	64	3.0103	64	39	3.0103	39	snp	GT:AD:AO:DP:GQ:QA:QR:RO	1/1/1/1	0,27	27	27	0	1095	0	0	0/0	54,0	0	54	99	0	2152	54	0/1	24,24	24	48	99	936	925	24	1/1	0,26	26	26	62	1044	0	0	1/1	0,25	25	25	59	1009	0	0	1/1	0,26	26	26	62	1058	0	0	0	0	0	0	0	ambiguous	0	1/1	FALSE	FALSE	FALSE	0.5	0
chr00	38203593	NA	T	A	4270.63	NA	0.435897	4.40227	11	0.785714	14	132	1X	205	205	0	4.06314	3.75395	0	1	1	60	60	6	1	0.495756	0.94697	0.835616	0	0	0	0	5014	2762	73	54	12.4858	4.46786	78	1	68	3.27351	64	42	6.60959	31	snp	GT:AD:AO:DP:GQ:QA:QR:RO	1/1/1/1	0,33	33	33	7	1204	0	0	0/0	51,1	1	52	99	41	1933	51	0/1	22,17	17	39	99	646	829	22	1/1	0,38	38	38	80	1420	0	0	1/1	0,13	13	13	5	517	0	0	1/1	0,30	30	30	56	1186	0	0	0	0	0	0	0	ambiguous	0	1/1	FALSE	FALSE	FALSE	0.4358974358974359	0.019230769230769232
chr00	38203653	NA	T	C	5191.93	NA	0.425	4.96463	11	0.785714	14	151	1X	225	225	0	4.75035	3.47981	0	1	1	60	60	6	1	4.22765	0.94702	0.878378	0	0	0	0	6027	2903	74	84	7.1663	3.12768	67	1	74	3.13973	77	35	3.47981	39	snp	GT:AD:AO:DP:GQ:QA:QR:RO	1/1/1/1	0,39	39	39	18	1555	0	0	0/0	51,1	1	52	99	41	1996	51	0/1	23,17	17	40	99	651	907	23	1/1	0,38	38	38	84	1522	0	0	1/1	0,21	21	21	33	839	0	0	1/1	0,35	35	35	75	1419	0	0	0	0	0	0	0	ambiguous	0	1/1	FALSE	FALSE	FALSE	0.425	0.019230769230769232
chr00	38204246	NA	T	G	4301.81	NA	0.565217	3.86001	11	0.785714	14	127	1X	186	186	0.559184	5.8999	3.34154	0	1	1	60	60	6	1	3.18625	0.984252	0.949153	0	0	0	0	4923	2337	59	61	3.43776	4.81373	66	1	68	4.39525	59	30	3.0471	29	snp	GT:AD:AO:DP:GQ:QA:QR:RO	1/1/1/1	0,28	28	28	14	1083	0	0	0/0	49,0	0	49	99	0	1940	49	0/1	10,13	13	23	99	524	397	10	1/1	0,30	30	30	69	1195	0	0	1/1	0,23	23	23	48	878	0	0	1/1	0,33	33	33	78	1243	0	0	0	0	0	0	0	ambiguous	0	1/1	FALSE	FALSE	FALSE	0.5652173913043478	0
chr00	38204883	NA	C	G	5241.52	NA	0.568182	4.78696	11	0.785714	14	154	1X	237	237	0	6.62002	3.66436	0	1	1	60	60	6	1	1.34908	0.941558	0.963855	0	0	0	0	6117	3238	83	84	5.77399	3.66436	70	1	69	6.62002	85	40	3.24576	43	snp	GT:AD:AO:DP:GQ:QA:QR:RO	1/1/1/1	0,37	37	37	7	1471	0	0	0/0	64,1	1	65	99	41	2526	64	0/1	19,25	25	44	99	964	712	19	1/1	0,44	44	44	93	1776	0	0	1/1	0,21	21	21	24	816	0	0	1/1	0,26	26	26	39	1049	0	0	0	0	0	0	0	ambiguous	0	1/1	FALSE	FALSE	FALSE	0.5681818181818182	0.015384615384615385
chr00	38204937	NA	C	T	4089.81	NA	0.463415	3.48696	11	0.785714	14	123	1X	206	206	0	5.99387	7.43173	1	1	1	60	60	6	1	1.89322	0.943089	0.951807	0	0	0	0	4844	3220	83	60	3.16919	4.29225	63	1	58	3.87536	65	43	3.24576	40	snp	GT:AD:AO:DP:GQ:QA:QR:RO	1/1/1/1	0,36	36	36	1	1411	0	0	0/0	61,1	1	62	99	41	2384	61	0/1	22,19	19	41	99	734	836	22	1/1	0,31	31	31	69	1243	0	0	1/1	0,19	19	19	33	739	0	0	1/1	0,17	17	17	27	676	0	0	0	0	0	0	0	ambiguous	0	1/1	FALSE	FALSE	FALSE	0.4634146341463415	0.016129032258064516
chr00	38205616	NA	A	T	4362.16	NA	0.54386	3.9627	11	0.785714	14	131	1X	212	212	0.570909	5.01601	5.18177	1	1	1	60	60	6	1	1.8057	0.923664	0.950617	0	0	0	0	5142	3121	81	69	3.82253	3.68051	62	1	65	3.02688	66	37	4.32391	44	snp	GT:AD:AO:DP:GQ:QA:QR:RO	1/1/1/1	0,36	36	36	27	1429	0	0	0/0	55,0	0	55	99	0	2120	55	0/1	26,31	31	57	99	1179	1001	26	1/1	0,23	23	23	51	930	0	0	1/1	0,13	13	13	1	501	0	0	1/1	0,28	28	28	66	1103	0	0	0	0	0	0	0	ambiguous	0	1/1	FALSE	FALSE	FALSE	0.543859649122807	0
chr00	38218762	NA	A	C	3651.06	NA	0	0	10	0.714286	14	107	1X	192	192	0.629412	4.00471	4.26209	0	1	1	60	60	6	1	3.52597	1	0.917647	0	0	0	0	4164	3318	85	52	3.19295	8.75832	55	1	67	17.8047	40	45	3.64897	40	snp	GT:AD:AO:DP:GQ:QA:QR:RO	1/1/1/1	0,39	39	39	15	1535	0	0	0/0	53,0	0	53	99	0	2103	53	0/0	32,0	0	32	99	0	1215	32	1/1	0,19	19	19	24	744	0	0	1/1	0,24	24	24	39	918	0	0	1/1	0,25	25	25	42	967	0	0	0	0	0	0	0	unambiguous	0	1/1	FALSE	FALSE	FALSE	0	0
chr00	38220041	NA	T	A	4819.24	NA	0	0	10	0.714286	14	136	1X	237	237	0.685	3.26577	3.09716	0	1	1.25	60	60	6	1	5.18447	0.970588	0.9	0	0	0	0	5451	3939	100	65	3.5851	5.18177	71	1	63	4.60697	73	54	4.40004	46	snp	GT:AD:AO:DP:GQ:QA:QR:RO	1/1/1/1	0,54	54	54	33	2163	0	0	0/0	65,0	0	65	99	0	2607	65	0/0	35,0	0	35	99	0	1332	35	1/1	0,32	32	32	62	1292	0	0	1/1	0,19	19	19	23	745	0	0	1/1	0,31	31	32	59	1251	0	0	0	0	0	0	0	unambiguous	0	1/1	FALSE	FALSE	FALSE	0	0
chr00	38229332	NA	G	A	1808.88	NA	0.48	3.18402	3	0.214286	14	58	1X	199	199	1.46087	8.40154	4.00297	0	1	1	60	60	6	1	3.84992	0.827586	0.985714	0	0	0	0	2240	5348	140	28	3.16006	8.03571	30	1	27	3.60933	31	63	6.05036	77	snp	GT:AD:AO:DP:GQ:QA:QR:RO	0/0/0/0	25,0	0	25	17	0	977	25	0/1	26,24	24	50	99	926	983	26	1/1	0,34	34	34	99	1314	0	0	0/0	32,0	0	32	82	0	1237	32	0/0	25,0	0	26	61	0	934	25	0/0	32,0	0	32	82	0	1217	32	0	0	0	0	0	ambiguous	0	0/0	FALSE	FALSE	FALSE	1	0.48
chr00	38229917	NA	T	C	1517.26	NA	0.425	4.96463	3	0.214286	14	47	1X	168	168	1.42857	6.75262	3.17181	0	1	1	60	60	6	1	7.02239	0.914894	0.966942	0	0	0	0	1887	4723	121	26	4.16534	4.46393	21	1	32	16.3625	15	66	5.18177	55	snp	GT:AD:AO:DP:GQ:QA:QR:RO	0/0/0/0	40,0	0	40	41	0	1544	40	0/1	23,17	17	40	99	685	918	23	1/1	0,30	30	30	99	1202	0	0	0/0	13,0	0	13	31	0	490	13	0/0	29,0	0	29	79	0	1148	29	0/0	16,0	0	16	40	0	623	16	0	0	0	0	0	ambiguous	0	0/0	FALSE	FALSE	FALSE	1	0.425
chr00	38231298	NA	G	A	2644.83	NA	0.552239	4.59839	3	0.214286	14	86	1X	242	242	1.84127	7.95924	5.73856	0	1	1	60	60	6	1	1.63501	0.883721	0.974359	0	0	0	0	3277	6135	156	49	6.64625	9.74743	37	1	43	3.0103	43	72	5.01474	84	snp	GT:AD:AO:DP:GQ:QA:QR:RO	0/0/0/0	40,0	0	40	8	0	1554	40	0/1	30,37	37	67	99	1450	1213	30	1/1	0,49	49	49	99	1827	0	0	0/0	40,0	0	40	78	0	1566	40	0/0	20,0	0	20	18	0	786	20	0/0	26,0	0	26	36	0	1016	26	0	0	0	0	0	ambiguous	0	0/0	FALSE	FALSE	FALSE	1	0.5522388059701493
chr00	38231366	NA	T	A	2447.55	NA	0.565217	5.55942	3	0.214286	14	76	1X	238	238	1.60606	3.12459	15.074	0	1	1	60	60	6	1	6.23442	0.921053	0.981481	0	0	0	0	3031	6516	162	33	5.8675	3.86817	43	1	38	3.0103	38	89	6.44176	73	snp	GT:AD:AO:DP:GQ:QA:QR:RO	0/0/0/0	44,0	0	44	27	0	1769	44	0/1	30,39	39	69	99	1552	1218	30	1/1	0,37	37	37	99	1479	0	0	0/0	39,0	0	39	90	0	1573	39	0/0	21,0	0	21	35	0	816	21	0/0	28,0	0	28	56	0	1140	28	0	0	0	0	0	ambiguous	0	0/0	FALSE	FALSE	FALSE	1	0.5652173913043478
chr00	38231485	NA	C	G	2424.64	NA	0.516129	3.15039	3	0.214286	14	75	1X	245	245	1.5	4.429	13.0246	0	1	1	60	60	6	1	5.27081	0.906667	0.970588	0	0	0	0	2976	6735	170	38	3.03925	3.8278	37	1	42	5.35549	33	88	3.47014	82	snp	GT:AD:AO:DP:GQ:QA:QR:RO	0/0/0/0	37,0	0	37	23	0	1455	37	0/1	30,32	32	62	99	1258	1213	30	1/1	0,43	43	43	99	1718	0	0	0/0	46,0	0	46	99	0	1832	46	0/0	23,0	0	23	46	0	899	23	0/0	34,0	0	34	79	0	1336	34	0	0	0	0	0	ambiguous	0	0/0	FALSE	FALSE	FALSE	1	0.5161290322580645
chr00	38231573	NA	C	G	2452.19	NA	0.555556	4.69922	3	0.214286	14	77	1X	240	240	1.55556	3.26411	3.02362	0	1	1	60	60	6	1	3.74059	0.896104	0.96319	0	0	0	0	3016	6484	163	36	3.71532	4.08938	41	1	36	3.71532	41	79	3.34335	84	snp	GT:AD:AO:DP:GQ:QA:QR:RO	0/0/0/0	36,0	0	36	16	0	1441	36	0/1	28,35	35	63	99	1396	1108	28	1/1	0,42	42	42	99	1620	0	0	0/0	40,0	0	40	92	0	1592	40	0/0	26,0	0	26	50	0	1058	26	0/0	33,0	0	33	71	0	1285	33	0	0	0	0	0	ambiguous	0	0/0	FALSE	FALSE	FALSE	1	0.5555555555555556
chr00	38231654	NA	C	T	2575.31	NA	0.548387	4.27115	3	0.214286	14	81	1X	228	228	1.83193	3.68051	3.73412	1	1	1	60	60	6	1	0.373508	0.901235	0.965986	0	0	0	0	3168	5778	147	41	3.03711	12.2428	40	1	37	4.32391	44	69	4.20683	78	snp	GT:AD:AO:DP:GQ:QA:QR:RO	0/0/0/0	31,0	0	31	2	0	1205	31	0/1	28,34	34	62	99	1353	1127	28	1/1	0,47	47	47	99	1815	0	0	0/0	39,0	0	39	99	0	1555	39	0/0	21,0	0	21	54	0	783	21	0/0	28,0	0	28	75	0	1108	28	0	0	0	0	0	ambiguous	0	0/0	FALSE	FALSE	FALSE	1	0.5483870967741935
chr00	38231872	NA	A	G	1680.23	NA	0.438596	4.877	3	0.214286	14	53	1X	204	204	1.42857	12.2288	4.75035	0	1	1	60	60	6	1	8.35051	0.924528	0.993377	0	0	0	0	2113	5955	151	28	3.37904	3.36982	25	1	26	3.05127	27	72	3.71495	79	snp	GT:AD:AO:DP:GQ:QA:QR:RO	0/0/0/0	32,0	0	32	36	0	1284	32	0/1	32,25	25	57	99	999	1209	32	1/1	0,28	28	28	99	1114	0	0	0/0	24,0	0	24	69	0	971	24	0/0	27,0	0	27	78	0	1054	27	0/0	36,0	0	36	99	0	1437	36	0	0	0	0	0	ambiguous	0	0/0	FALSE	FALSE	FALSE	1	0.43859649122807015
chr00	38232546	NA	G	A	1956.32	NA	0.5	3.0103	3	0.214286	14	62	1X	211	211	1.43089	3.57068	5.88603	0	1	1	60	60	6	1	6.62617	0.83871	0.972973	0	0	0	0	2413	5758	148	30	3.15039	7.76406	32	1	25	8.05372	37	86	11.4614	62	snp	GT:AD:AO:DP:GQ:QA:QR:RO	0/0/0/0	36,0	0	36	29	0	1423	36	0/1	26,26	26	52	99	1040	1006	26	1/1	0,36	36	36	99	1373	0	0	0/0	32,0	0	32	80	0	1253	32	0/0	26,0	0	27	62	0	977	26	0/0	28,0	0	28	68	0	1099	28	0	0	0	0	0	ambiguous	0	0/0	FALSE	FALSE	FALSE	1	0.5
chr00	38233282	NA	C	T	2159.85	NA	0.577778	5.37479	3	0.214286	14	66	1X	204	204	1.45763	16.1707	4.92817	0	1	1.5	60	60	6	1	3.2763	0.909091	0.970803	0	0	0	0	2643	5420	137	32	3.1419	3.40655	34	1	31	3.53672	35	66	3.40655	71	snp	GT:AD:AO:DP:GQ:QA:QR:RO	0/0/0/0	32,0	0	32	14	0	1286	32	0/1	19,26	26	45	99	1052	739	19	1/1	0,40	40	41	99	1591	0	0	0/0	30,0	0	30	65	0	1164	30	0/0	27,0	0	27	56	0	1066	27	0/0	29,0	0	29	62	0	1165	29	0	0	0	0	0	ambiguous	0	0/0	FALSE	FALSE	FALSE	0.975609756097561	0.5777777777777777
chr00	38240586	NA	C	T	2663.85	NA	0	0	4	0.285714	14	80	1X	186	186	1.50943	3.11887	3.33807	0	1	1	60	58.3868	6	1	4.24865	0.925	0.962264	0	0	0	0	3049	4150	106	35	5.72464	3.0103	45	1	42	3.44459	38	44	9.64763	62	snp	GT:AD:AO:DP:GQ:QA:QR:RO	0/0/0/0	38,0	0	38	19	0	1455	38	1/1	0,55	55	55	99	2081	0	0	1/1	0,25	25	25	99	968	0	0	0/0	24,0	0	24	43	0	951	24	0/0	24,0	0	24	43	0	936	24	0/0	20,0	0	20	31	0	808	20	1.6132	0	0	0	0	unambiguous	0	0/0	FALSE	FALSE	FALSE	1	1
chr00	38245244	NA	C	T	1139.06	NA	0.478261	3.19912	3	0.214286	14	38	1X	137	137	1.65333	3.23888	8.68272	0	1	1	60	59.8571	6	1	4.73748	0.947368	0.938776	0	0	0	0	1471	3742	98	16	5.06748	3.80798	22	1	14	8.7247	24	47	3.36483	51	snp	GT:AD:AO:DP:GQ:QA:QR:RO	0/0/0/0	22,0	0	22	21	0	857	22	1/1	0,16	16	16	78	625	0	0	0/1	24,22	22	46	99	846	883	24	0/0	19,0	0	19	50	0	721	19	0/0	15,0	0	16	38	0	597	15	0/0	18,0	0	18	47	0	684	18	0.142899999999997	0	0	0	0	ambiguous	0	0/0	FALSE	FALSE	FALSE	0.4782608695652174	1
chr00	38245626	NA	G	C	1579.41	NA	0.432432	4.47751	3	0.214286	14	49	1X	142	142	1.94444	3.05462	6.95631	0	1	1	59.9388	60	6	1	2.53484	0.877551	0.956989	0	0	0	0	1962	3612	93	20	6.59988	3.03365	29	1	17	12.9813	32	36	13.3073	57	snp	GT:AD:AO:DP:GQ:QA:QR:RO	0/0/0/0	27,0	0	27	11	0	1077	27	1/1	0,33	33	33	99	1333	0	0	0/1	21,16	16	37	99	629	770	21	0/0	17,0	0	17	29	0	675	17	0/0	14,0	0	14	20	0	533	14	0/0	14,0	0	14	20	0	557	14	0.0611999999999995	0	0	0	0	ambiguous	0	0/0	FALSE	FALSE	FALSE	0.43243243243243246	1
chr00	38247627	NA	G	A	1034.57	NA	0.515152	3.0761	3	0.214286	14	35	1X	97	97	2.21739	4.56135	3.15039	0	1	1	59.9143	59.7581	6	1	1.01864	0.885714	0.951613	0	0	0	0	1334	2336	62	14	6.05036	8.05372	21	1	24	13.4954	11	35	5.25182	27	snp	GT:AD:AO:DP:GQ:QA:QR:RO	0/0/0/0	18,0	0	18	7	0	669	18	1/1	0,18	18	18	95	671	0	0	0/1	16,17	17	33	99	663	607	16	0/0	10,0	0	10	14	0	374	10	0/0	8,0	0	8	8	0	300	8	0/0	10,0	0	10	14	0	386	10	0.156199999999998	0	0	0	0	ambiguous	0	0/0	FALSE	FALSE	FALSE	0.5151515151515151	1
chr00	38256348	NA	A	T	1866.11	NA	0.833333	14.5915	7	0.5	14	56	1X	136	136	0.789474	6.88793	3.44459	0	1	1	59.6964	57.9625	6	1	1.66917	0.910714	0.8625	0	0	0	0	2246	3118	80	24	5.49198	4.74748	32	1	27	3.16541	29	40	3.0103	40	snp	GT:AD:AO:DP:GQ:QA:QR:RO	1/1/1/1	0,12	12	12	8	488	0	0	0/0	40,0	0	40	99	0	1553	40	0/0	35,0	0	35	99	0	1364	35	0/1	2,10	10	12	56	372	82	2	0/0	1,0	0	1	24	0	41	1	1/1	2,34	34	36	28	1386	78	2	1.7339	0	2	2	1	unambiguous	0.05555555555555555	1/1	FALSE	TRUE	TRUE	0	0
chr00	38257843	NA	T	C	940.44	NA	0.479452	3.27802	2	0.166667	12	35	1X	129	129	1.95536	6.05036	3.1027	0	1	1	59.5714	57.5426	5	1	2.3293	0.914286	0.925532	0	0	0	0	1359	3694	94	15	4.56135	3.84193	20	1	23	10.5174	12	50	3.84193	44	snp	GT:AD:AO:DP:GQ:QA:QR:RO	0/0/0/0	23,0	0	23	11	0	903	23	0/1	21,18	18	39	99	703	848	21	0/1	17,17	17	34	99	656	620	17	0/0	17,0	0	17	33	0	671	17	NA	NA	NA	NA	NA	NA	NA	NA	0/0	16,0	0	16	30	0	652	16	2.0288	0	0	0	NA	ambiguous	0	0/0	FALSE	FALSE	NA	0.5	0.46153846153846156
chr00	38258017	NA	T	C	1886.38	NA	0	0	8	0.666667	12	55	1X	145	145	0.407407	9.68264	9.18693	1	1	1	56.5273	59.8333	5	1	2.39245	0.981818	0.955556	0	0	0	0	2212	3556	90	33	7.78754	12.6613	22	1	26	3.36563	29	42	3.87889	48	snp	GT:AD:AO:DP:GQ:QA:QR:RO	1/1/1/1	0,12	12	12	0	484	0	0	0/0	46,0	0	46	99	0	1803	46	0/0	44,0	0	44	99	0	1753	44	1/1	0,9	9	9	11	361	0	0	NA	NA	NA	NA	NA	NA	NA	NA	1/1	0,34	34	34	86	1367	0	0	3.306	0	0	0	NA	unambiguous	0	1/1	FALSE	FALSE	NA	0	0
chr00	38267395	NA	G	A	1608.71	NA	0	0	10	0.714286	14	49	1X	117	117	0.360294	8.37251	11.1853	1	1	1	60	60	6	1	1.76092	1	0.897059	0	0	0	0	1907	2650	68	22	4.11819	3.0103	27	1	34	19.0083	15	32	3.52123	36	snp	GT:AD:AO:DP:GQ:QA:QR:RO	1/1/1/1	0,12	12	12	0	465	0	0	0/0	49,0	0	49	99	0	1903	49	0/0	19,0	0	19	87	0	747	19	1/1	0,11	11	11	17	419	0	0	1/1	0,13	13	13	23	525	0	0	1/1	0,13	13	13	23	498	0	0	0	0	0	0	0	unambiguous	0	1/1	FALSE	FALSE	FALSE	0	0
chr00	38272795	NA	A	G	3613.43	NA	0.4	6.48466	11	0.785714	14	107	1X	158	158	0.97037	8.8753	5.09662	0	1	1	59.7383	60	6	1	2.71846	0.953271	0.941176	0	0	0	0	4226	1941	51	59	5.46589	6.45911	48	1	43	11.96	64	23	4.07475	28	snp	GT:AD:AO:DP:GQ:QA:QR:RO	1/1/1/1	0,25	25	25	12	1017	0	0	0/1	24,16	16	40	99	627	930	24	0/0	27,0	0	27	99	0	1011	27	1/1	0,30	30	30	71	1176	0	0	1/1	0,17	17	17	32	666	0	0	1/1	0,19	19	19	38	740	0	0	0.261699999999998	0	0	0	0	ambiguous	0	1/1	FALSE	FALSE	FALSE	0	0.4
chr00	38273389	NA	T	G	4857.93	NA	0.527778	3.49285	11	0.785714	14	145	1X	228	228	0.730612	3.38469	6.17594	1	1	1	60	60	6	1	3.15327	0.965517	0.903614	0	0	0	0	5731	3205	83	70	3.38469	10.5712	75	1	81	7.33827	64	48	7.43173	35	snp	GT:AD:AO:DP:GQ:QA:QR:RO	1/1/1/1	0,24	24	24	0	971	0	0	0/1	34,38	38	72	99	1505	1341	34	0/0	49,0	0	49	99	0	1864	49	1/1	0,27	27	27	67	1046	0	0	1/1	0,17	17	17	37	685	0	0	1/1	0,39	39	39	99	1524	0	0	0	0	0	0	0	ambiguous	0	1/1	FALSE	FALSE	FALSE	0	0.5277777777777778
chr00	38273439	NA	T	C	5350.14	NA	0.530303	3.53672	11	0.785714	14	160	1X	240	240	0.779592	9.579	11.8048	0	1	1	60	60	6	1	1.44089	0.96875	0.9375	0	0	0	0	6257	3131	80	79	3.06459	3.44459	81	1	86	4.96463	74	41	3.11887	39	snp	GT:AD:AO:DP:GQ:QA:QR:RO	1/1/1/1	0,32	32	32	7	1279	0	0	0/1	31,35	35	66	99	1377	1202	31	0/0	49,0	0	49	99	0	1929	49	1/1	0,28	28	28	51	1099	0	0	1/1	0,24	24	24	39	883	0	0	1/1	0,41	41	41	91	1619	0	0	0	0	0	0	0	ambiguous	0	1/1	FALSE	FALSE	FALSE	0	0.5303030303030303
chr00	38274096	NA	A	T	4891.3	NA	0.423077	5.68288	11	0.785714	14	143	1X	208	208	0.988571	4.8477	8.65613	0	1	1	59.9021	60	6	1	6.72499	0.972028	0.953846	0	0	0	0	5685	2427	65	78	5.57659	5.71629	65	1	82	9.70694	61	39	8.65613	26	snp	GT:AD:AO:DP:GQ:QA:QR:RO	1/1/1/1	0,41	41	41	29	1636	0	0	0/1	30,22	22	52	99	885	1141	30	0/0	35,0	0	35	99	0	1286	35	1/1	0,26	26	26	56	1036	0	0	1/1	0,28	28	28	62	1097	0	0	1/1	0,26	26	26	56	1031	0	0	0.0979000000000028	0	0	0	0	ambiguous	0	1/1	FALSE	FALSE	FALSE	0	0.4230769230769231
chr00	38274300	NA	T	A	5437.3	NA	0.507463	3.04271	11	0.785714	14	162	1X	228	228	1.18182	7.3532400000000004	5.11597	0	1	1	60	60	6	1	11.4127	0.95679	0.893939	0	0	0	0	6328	2451	66	84	3.49285	3.53672	78	1	78	3.49285	84	36	4.19474	30	snp	GT:AD:AO:DP:GQ:QA:QR:RO	1/1/1/1	0,52	52	52	50	2055	0	0	0/1	33,34	34	67	99	1376	1252	33	0/0	33,0	0	33	99	0	1199	33	1/1	0,29	29	29	72	1089	0	0	1/1	0,25	25	25	60	964	0	0	1/1	0,22	22	22	51	844	0	0	0	0	0	0	0	ambiguous	0	1/1	FALSE	FALSE	FALSE	0	0.5074626865671642
chr00	38274342	NA	T	A	5577.02	NA	0.466667	3.73412	11	0.785714	14	166	1X	241	241	1.17714	3.84749	13.4623	0	1	1	60	60	6	1	9.2048	0.945783	0.893333	0	0	0	0	6523	2908	75	75	6.35908	4.429	91	1	88	4.31842	78	47	13.4623	28	snp	GT:AD:AO:DP:GQ:QA:QR:RO	1/1/1/1	0,52	52	52	40	2078	0	0	0/1	40,35	35	75	99	1389	1558	40	0/0	35,0	0	35	99	0	1350	35	1/1	0,31	31	31	68	1188	0	0	1/1	0,25	25	25	50	964	0	0	1/1	0,23	23	23	44	904	0	0	0	0	0	0	0	ambiguous	0	1/1	FALSE	FALSE	FALSE	0	0.4666666666666667
chr00	38275207	NA	T	C	5111.51	NA	0.42623	5.89373	11	0.785714	14	152	1X	229	229	0.917073	4.4389	8.61041	0	1	1.2	60	60	6	1	2.11682	0.986842	0.881579	0	0	0	0	5990	2932	76	84	6.66752	3.0103	68	1	93	19.5249	59	45	8.61041	31	snp	GT:AD:AO:DP:GQ:QA:QR:RO	1/1/1/1	0,33	33	33	10	1298	0	0	0/1	35,26	26	61	99	1012	1353	35	0/0	41,0	0	41	99	0	1579	41	1/1	0,31	31	31	62	1234	0	0	1/1	0,31	31	31	62	1204	0	0	1/1	0,31	31	32	62	1242	0	0	0	0	0	0	0	ambiguous	0	1/1	FALSE	FALSE	FALSE	0	0.4262295081967213
chr00	38275596	NA	G	T	5225.7	NA	0.440678	4.81373	11	0.785714	14	154	1X	229	229	0.890476	3.0667	4.429	0	1	1	59.9351	60	6	1	5.75962	0.954545	0.866667	0	0	0	0	6086	2941	75	78	3.0667	7.90335	76	1	68	7.57885	86	36	3.27088	39	snp	GT:AD:AO:DP:GQ:QA:QR:RO	1/1/1/1	0,44	44	44	25	1757	0	0	0/1	33,26	26	59	99	1012	1282	33	0/0	42,0	0	42	99	0	1659	42	1/1	0,30	30	30	60	1206	0	0	1/1	0,29	29	29	57	1128	0	0	1/1	0,25	25	25	45	983	0	0	0.0649000000000015	0	0	0	0	ambiguous	0	1/1	FALSE	FALSE	FALSE	0	0.4406779661016949
chr00	38275868	NA	C	A	4397.16	NA	0.52	3.18402	11	0.785714	14	131	1X	189	189	0.911765	3.82253	5.40641	0	1	1	60	60	6	1	3.27981	0.984733	0.862069	0	0	0	0	5113	2254	58	71	5.01601	3.16006	60	1	66	3.02688	65	25	5.40641	33	snp	GT:AD:AO:DP:GQ:QA:QR:RO	1/1/1/1	0,26	26	26	14	1006	0	0	0/1	24,26	26	50	99	1022	954	24	0/0	34,0	0	34	99	0	1300	34	1/1	0,26	26	26	60	1029	0	0	1/1	0,24	24	24	54	916	0	0	1/1	0,29	29	29	69	1140	0	0	0	0	0	0	0	ambiguous	0	1/1	FALSE	FALSE	FALSE	0	0.52
chr00	38276679	NA	T	C	4139.45	NA	0.45283	4.03458	11	0.785714	14	127	1X	200	200	0.709091	3.84811	4.46786	0	1	1	60	60	6	1	0.0217461	0.992126	0.917808	0	0	0	0	4871	2778	73	70	5.8999	3.27802	57	1	61	3.43776	66	37	3.04005	36	snp	GT:AD:AO:DP:GQ:QA:QR:RO	1/1/1/1	0,31	31	31	3	1179	0	0	0/1	29,24	24	53	99	885	1077	29	0/0	44,0	0	44	99	0	1701	44	1/1	0,31	31	31	58	1215	0	0	1/1	0,17	17	17	16	624	0	0	1/1	0,24	24	24	37	968	0	0	0	0	0	0	0	ambiguous	0	1/1	FALSE	FALSE	FALSE	0	0.4528301886792453
chr00	38276691	NA	T	C	4084.31	NA	0.470588	3.3935	11	0.785714	14	122	1X	191	191	0.709524	3.29508	5.55942	1	1	1	60	60	6	1	0.167123	0.991803	0.913043	0	0	0	0	4794	2656	69	65	4.14943	12.1053	57	1	60	3.0815	62	35	3.04177	34	snp	GT:AD:AO:DP:GQ:QA:QR:RO	1/1/1/1	0,28	28	28	3	1095	0	0	0/1	27,24	24	51	99	968	1027	27	0/0	42,0	0	42	99	0	1629	42	1/1	0,32	32	32	88	1238	0	0	1/1	0,18	18	18	46	686	0	0	1/1	0,20	20	20	52	807	0	0	0	0	0	0	0	ambiguous	0	1/1	FALSE	FALSE	FALSE	0	0.47058823529411764
chr00	38284068	NA	T	C	1312.26	NA	0.444444	5.9056	2	0.2	10	48	1X	146	146	2.84211	14.5915	8.68272	1	1	1	57.2292	57	4	1	1.77334	0.916667	0.938776	0	0	0	0	1898	3817	98	26	3.73412	3.09893	22	1	24	3.0103	24	45	4.4284	53	snp	GT:AD:AO:DP:GQ:QA:QR:RO	0/0/0/0	16,0	0	16	1	0	630	16	0/1	40,34	34	74	99	1364	1584	40	0/1	20,14	14	34	99	534	752	20	0/0	22,0	0	22	73	0	851	22	NA	NA	NA	NA	NA	NA	NA	NA	NA	NA	NA	NA	NA	NA	NA	NA	0.229199999999999	0	NA	0	NA	ambiguous	NA	0/0	NA	FALSE	NA	0.4117647058823529	0.4594594594594595
chr00	38285735	NA	G	A	1473.04	NA	0.473214	3.70827	2	0.2	10	53	1X	133	133	5.33333	3.05127	8.33041	1	1	1	60	59.825	4	1	1.54502	0.924528	0.95	0	0	0	0	2079	2963	80	25	3.37904	3.44459	28	1	25	3.37904	28	37	3.98746	43	snp	GT:AD:AO:DP:GQ:QA:QR:RO	0/0/0/0	11,0	0	11	0	0	424	11	0/1	36,34	34	70	99	1348	1339	36	0/1	23,19	19	42	99	731	829	23	0/0	10,0	0	10	18	0	371	10	NA	NA	NA	NA	NA	NA	NA	NA	NA	NA	NA	NA	NA	NA	NA	NA	0.174999999999997	0	NA	0	NA	ambiguous	NA	0/0	NA	FALSE	NA	0.4523809523809524	0.4857142857142857
chr00	38285859	NA	T	C	1086.93	NA	0.506329	3.03779	2	0.2	10	40	1X	109	109	2.63333	4.96463	3.79707	1	1	1	55.525	54.8261	4	1	3.26507	1	0.927536	0	0	0	0	1555	2663	69	26	10.8276	8.32883	14	1	19	3.22745	21	37	3.79707	32	snp	GT:AD:AO:DP:GQ:QA:QR:RO	0/0/0/0	13,0	0	13	0	0	489	13	0/1	24,28	28	52	99	1086	945	24	0/1	15,12	12	27	99	469	575	15	0/0	17,0	0	17	48	0	654	17	NA	NA	NA	NA	NA	NA	NA	NA	NA	NA	NA	NA	NA	NA	NA	NA	0.698900000000002	0	NA	0	NA	ambiguous	NA	0/0	NA	FALSE	NA	0.4444444444444444	0.5384615384615384
chr00	38286761	NA	T	A	1157.94	NA	0.506024	3.03646	2	0.2	10	42	1X	118	118	2.37143	10.4553	5.8675	1	1	1	60.2381	60	4	1	2.27824	0.833333	0.894737	0	0	0	0	1640	2961	76	16	8.18047	3.46745	26	1	21	3.0103	21	41	4.03889	35	snp	GT:AD:AO:DP:GQ:QA:QR:RO	0/0/0/0	16,0	0	16	0	0	644	16	0/1	21,25	25	46	99	988	781	21	0/1	20,17	17	37	99	652	780	20	0/0	19,0	0	19	56	0	756	19	NA	NA	NA	NA	NA	NA	NA	NA	NA	NA	NA	NA	NA	NA	NA	NA	0.238100000000003	0	NA	0	NA	ambiguous	NA	0/0	NA	FALSE	NA	0.4594594594594595	0.5434782608695652
chr00	38286887	NA	A	G	1249.92	NA	0.511905	3.1137	2	0.2	10	43	1X	126	126	2	3.0608	7.43173	1	1	1	60	60	4	1	1.74898	0.906977	0.903614	0	0	0	0	1734	3210	83	19	4.27278	5.12945	24	1	18	5.48477	25	48	7.43173	35	snp	GT:AD:AO:DP:GQ:QA:QR:RO	0/0/0/0	16,0	0	16	1	0	630	16	0/1	21,24	24	45	99	976	803	21	0/1	20,19	19	39	99	758	782	20	0/0	26,0	0	26	81	0	995	26	NA	NA	NA	NA	NA	NA	NA	NA	NA	NA	NA	NA	NA	NA	NA	NA	0	0	NA	0	NA	ambiguous	NA	0/0	NA	FALSE	NA	0.48717948717948717	0.5333333333333333
chr00	38289224	NA	T	G	1953.85	NA	0	0	4	0.285714	14	56	1X	122	122	1.69697	3.16541	5.11597	1	1	1	59.5893	59.4697	6	1	0.363968	0.910714	1	0	0	0	0	2248	2608	66	27	3.16541	9.45891	29	1	26	3.63072	30	35	3.53672	31	snp	GT:AD:AO:DP:GQ:QA:QR:RO	0/0/0/0	18,0	0	18	2	0	713	18	1/1	0,20	20	20	87	788	0	0	1/1	0,36	36	36	99	1460	0	0	0/0	21,0	0	21	55	0	832	21	0/0	12,0	0	12	28	0	479	12	0/0	15,0	0	15	37	0	584	15	0.119599999999998	0	0	0	0	unambiguous	0	0/0	FALSE	FALSE	FALSE	1	1
chr00	38289764	NA	C	T	2154.26	NA	0	0	4	0.285714	14	64	1X	110	110	2.78261	11.6962	3.76559	1	1	1	60	60	6	1	0.168583	0.890625	0.978261	0	0	0	0	2515	1805	46	32	3.0103	3.0103	32	1	30	3.55317	34	18	7.73089	28	snp	GT:AD:AO:DP:GQ:QA:QR:RO	0/0/0/0	15,0	0	15	0	0	580	15	1/1	0,23	23	23	99	907	0	0	1/1	0,41	41	41	99	1608	0	0	0/0	16,0	0	16	36	0	636	16	0/0	7,0	0	7	9	0	274	7	0/0	8,0	0	8	12	0	315	8	0	0	0	0	0	unambiguous	0	0/0	FALSE	FALSE	FALSE	1	1
chr00	38289780	NA	C	A	2203.76	NA	0	0	4	0.285714	14	65	1X	112	112	2.76596	5.71629	3.42611	1	1	1	60	60	6	1	1.04405	0.892308	0.978723	0	0	0	0	2562	1843	47	35	3.84548	3.42611	30	1	28	5.71629	37	19	6.75262	28	snp	GT:AD:AO:DP:GQ:QA:QR:RO	0/0/0/0	13,0	0	13	0	0	529	13	1/1	0,24	24	24	99	963	0	0	1/1	0,41	41	41	99	1599	0	0	0/0	16,0	0	16	34	0	629	16	0/0	8,0	0	8	10	0	314	8	0/0	10,0	0	10	16	0	371	10	0	0	0	0	0	unambiguous	0	0/0	FALSE	FALSE	FALSE	1	1
chr00	38289796	NA	A	G	2156.79	NA	0	0	4	0.285714	14	63	1X	107	107	2.86364	3.32051	3.0103	1	1	1	60	60	6	1	1.01592	0.920635	0.977273	0	0	0	0	2501	1668	44	31	3.04477	4.78696	32	1	31	3.04477	32	19	4.78696	25	snp	GT:AD:AO:DP:GQ:QA:QR:RO	0/0/0/0	12,0	0	12	0	0	445	12	1/1	0,25	25	25	99	982	0	0	1/1	0,38	38	38	99	1519	0	0	0/0	15,0	0	15	31	0	562	15	0/0	7,0	0	7	7	0	283	7	0/0	10,0	0	10	16	0	378	10	0	0	0	0	0	unambiguous	0	0/0	FALSE	FALSE	FALSE	1	1
chr00	38292407	NA	T	C	1264.63	NA	0	0	4	0.285714	14	39	1X	90	90	1.52941	5.73856	3.05288	1	1	1	56.1282	59.0784	6	1	0.16471	0.897436	0.941176	0	0	0	0	1490	1947	51	28	19.1015	3.3935	11	1	21	3.51141	18	31	8.16222	20	snp	GT:AD:AO:DP:GQ:QA:QR:RO	0/0/0/0	11,0	0	11	3	0	400	11	1/1	0,21	21	21	80	788	0	0	1/1	0,18	18	18	71	702	0	0	0/0	15,0	0	15	43	0	593	15	0/0	14,0	0	14	40	0	544	14	0/0	11,0	0	11	31	0	410	11	2.9502	0	0	0	0	unambiguous	0	0/0	FALSE	FALSE	FALSE	1	1
chr00	38300093	NA	G	T	5639.23	NA	0	0	10	0.714286	14	163	1X	276	276	0.721239	3.34335	6.2579	0	1	1	60	60	6	1	4.43519	0.96319	0.902655	0	0	0	0	6363	4434	113	79	3.34335	3.02952	84	1	91	7.81951	72	51	5.3355	62	snp	GT:AD:AO:DP:GQ:QA:QR:RO	1/1/1/1	0,56	56	56	35	2208	0	0	0/0	61,0	0	61	99	0	2393	61	0/0	52,0	0	52	99	0	2041	52	1/1	0,45	45	45	99	1775	0	0	1/1	0,44	44	44	98	1668	0	0	1/1	0,18	18	18	19	712	0	0	0	0	0	0	0	unambiguous	0	1/1	FALSE	FALSE	FALSE	0	0
chr00	38300106	NA	T	G	5779.62	NA	0	0	10	0.714286	14	163	1X	265	265	0.79902	3.02362	4.37279	0	1	1	60	60	6	1	8.96921	0.96319	0.921569	0	0	0	0	6498	3959	102	82	3.02362	3.7767	81	1	88	5.2617	75	45	6.07591	57	snp	GT:AD:AO:DP:GQ:QA:QR:RO	1/1/1/1	0,55	55	55	44	2174	0	0	0/0	56,0	0	56	99	0	2204	56	0/0	46,0	0	46	99	0	1755	46	1/1	0,46	46	46	99	1858	0	0	1/1	0,41	41	41	99	1625	0	0	1/1	0,21	21	21	39	841	0	0	0	0	0	0	0	unambiguous	0	1/1	FALSE	FALSE	FALSE	0	0
chr00	38301603	NA	G	T	4956.89	NA	0.583333	5.9056	11	0.785714	14	147	1X	200	200	0	8.34296	4.03458	0	1	1	57.7415	59.5094	6	1	2.98337	0.986395	0.849057	0	0	0	0	5833	2077	53	75	3.14325	5.01789	72	1	69	4.20683	78	22	6.32897	31	snp	GT:AD:AO:DP:GQ:QA:QR:RO	1/1/1/1	0,14	14	14	13	561	0	0	0/1	20,28	28	48	99	1109	766	20	0/0	32,1	1	33	99	37	1270	32	1/1	1,48	48	49	99	1923	41	1	1/1	0,39	39	39	99	1522	0	0	1/1	0,17	17	17	47	681	0	0	1.7679	0	0	1	0	ambiguous	0	1/1	FALSE	FALSE	FALSE	0.030303030303030304	0.5833333333333334
chr00	38302408	NA	T	A	3182.29	NA	0.594595	5.88603	11	0.785714	14	98	1X	142	142	0.77931	3.0103	4.78696	0	1	1	59.9796	60	6	1	1.2853	0.979592	0.818182	0	0	0	0	3710	1681	44	46	3.80798	12.6832	52	1	45	4.4284	53	22	3.0103	22	snp	GT:AD:AO:DP:GQ:QA:QR:RO	1/1/1/1	0,16	16	16	7	591	0	0	0/1	15,22	22	37	99	781	550	15	0/0	29,0	0	29	99	0	1131	29	1/1	0,25	25	25	62	1013	0	0	1/1	0,24	24	24	59	893	0	0	1/1	0,11	11	11	20	432	0	0	0.0204000000000022	0	0	0	0	ambiguous	0	1/1	FALSE	FALSE	FALSE	0	0.5945945945945946
chr00	38302895	NA	T	C	4194.04	NA	0.439024	4.33437	11	0.785714	14	128	1X	190	190	0	11.2212	3.0103	1	1	1	59.9453	60	6	1	0.265936	0.96875	0.806452	0	0	0	0	4904	2396	62	77	14.4784	9.87495	51	1	66	3.28173	62	37	8.05372	25	snp	GT:AD:AO:DP:GQ:QA:QR:RO	1/1/1/1	0,19	19	19	2	771	0	0	0/1	23,18	18	41	99	708	889	23	0/0	39,1	1	40	99	23	1507	39	1/1	0,49	49	49	99	1908	0	0	1/1	0,29	29	29	88	1076	0	0	1/1	0,12	12	12	37	418	0	0	0.0546999999999969	0	0	0	0	ambiguous	0	1/1	FALSE	FALSE	FALSE	0.025	0.43902439024390244
chr00	38328045	NA	A	C	5795.93	NA	0.548872	5.76954	12	0.857143	14	178	1X	238	238	0	6.96287	3.0103	1	1	1	54.882	60	6	1	1.21526	0.94382	0.916667	0	0	0	0	7022	2310	60	96	5.40136	17.4868	82	1	106	17.1127	72	24	8.22183	36	snp	GT:AD:AO:DP:GQ:QA:QR:RO	1/1/1/1	0,46	46	46	57	1835	0	0	0/1	36,47	47	83	99	1846	1389	36	0/1	24,26	26	50	99	991	921	24	1/1	0,29	29	29	87	1151	0	0	1/1	0,11	11	11	1	447	0	0	1/1	0,19	19	19	57	752	0	0	5.118	0	0	0	0	ambiguous	0	1/1	FALSE	FALSE	FALSE	0.52	0.5662650602409639
chr00	38329195	NA	A	T	3463.13	NA	0.474747	3.55865	12	0.857143	14	110	1X	162	162	0	14.3809	4.51363	1	1	1	52.1909	59.0385	6	1	1.76298	0.963636	0.961538	0	0	0	0	4334	2007	52	50	4.98437	3.0103	60	1	65	10.9066	45	25	3.17734	27	snp	GT:AD:AO:DP:GQ:QA:QR:RO	1/1/1/1	0,20	20	20	0	816	0	0	0/1	31,29	29	60	99	1168	1222	31	0/1	21,18	18	39	99	651	785	21	1/1	0,18	18	18	36	721	0	0	1/1	0,9	9	9	8	343	0	0	1/1	0,16	16	16	30	635	0	0	6.8476	0	0	0	0	ambiguous	0	1/1	FALSE	FALSE	FALSE	0.46153846153846156	0.48333333333333334
chr00	38331979	NA	G	T	1515.55	NA	0.486239	3.1896	2	0.142857	14	53	1X	200	200	2.3956	5.01789	8.34296	1	1	1	59.9623	59.7823	6	1	1.21925	0.886792	0.959184	0	0	0	0	2144	5824	147	34	12.2288	9.52472	19	1	23	5.01789	30	79	4.7977	68	snp	GT:AD:AO:DP:GQ:QA:QR:RO	0/0/0/0	26,0	0	26	1	0	1048	26	0/1	35,32	32	67	99	1296	1394	35	0/1	21,21	21	42	99	848	840	21	0/0	23,0	0	23	65	0	917	23	0/0	28,0	0	28	80	0	1087	28	0/0	14,0	0	14	38	0	538	14	0.18	0	0	0	0	ambiguous	0	0/0	FALSE	FALSE	FALSE	0.5	0.47761194029850745
chr00	38346739	NA	T	A	3309.01	NA	0	0	10	0.714286	14	98	1X	190	190	0.532609	5.22609	10.6577	1	1	1	58.0714	60	6	1	3.29951	1	0.902174	0	0	0	0	3796	3605	92	44	5.22609	18.9659	54	1	56	7.3532400000000004	42	46	3.0103	46	snp	GT:AD:AO:DP:GQ:QA:QR:RO	1/1/1/1	0,24	24	24	0	931	0	0	0/0	57,0	0	57	99	0	2246	57	0/0	35,0	0	35	99	0	1359	35	1/1	0,34	34	34	80	1328	0	0	1/1	0,17	17	17	29	642	0	0	1/1	0,23	23	23	47	895	0	0	1.9286	0	0	0	0	unambiguous	0	1/1	FALSE	FALSE	FALSE	0	0
chr00	38347977	NA	G	T	1412.24	NA	0.531915	3.84193	2	0.142857	14	50	1X	179	179	2.21176	5.78978	4.37378	1	1	1	59.94	58.5504	6	1	0.993691	0.9	0.922481	0	0	0	0	1977	5057	129	28	4.57376	3.02713	22	1	21	5.78978	29	66	3.1618	63	snp	GT:AD:AO:DP:GQ:QA:QR:RO	0/0/0/0	28,0	0	28	1	0	1113	28	0/1	23,28	28	51	99	1104	935	23	0/1	21,22	22	43	99	873	806	21	0/0	30,0	0	30	83	0	1150	30	0/0	13,0	0	13	31	0	507	13	0/0	14,0	0	14	34	0	546	14	1.38959999999999	0	0	0	0	ambiguous	0	0/0	FALSE	FALSE	FALSE	0.5116279069767442	0.5490196078431373
chr00	38348436	NA	C	T	884.36	NA	0.5	3.0103	2	0.142857	14	34	1X	151	151	1.63855	3.0103	12.8283	0	1	1	60	59.2479	6	1	0.99743	0.911765	0.948718	0	0	0	0	1264	4581	117	19	4.03217	4.51363	15	1	20	5.30951	14	52	6.14687	65	snp	GT:AD:AO:DP:GQ:QA:QR:RO	0/0/0/0	16,0	0	16	6	0	652	16	0/1	22,20	20	42	99	743	886	22	0/1	12,14	14	26	99	521	466	12	0/0	32,0	0	32	82	0	1256	32	0/0	14,0	0	14	28	0	528	14	0/0	21,0	0	21	49	0	793	21	0.752099999999999	0	0	0	0	ambiguous	0	0/0	FALSE	FALSE	FALSE	0.5384615384615384	0.47619047619047616
chr00	38348439	NA	T	C	2584.52	NA	0	0	10	0.714286	14	80	1X	150	150	0.602941	8.33041	6.1124	1	1	1	58.9	60	6	1	2.00241	0.9875	0.9	0	0	0	0	3047	2766	70	44	4.74748	3.0103	36	1	33	8.33041	47	41	7.47733	29	snp	GT:AD:AO:DP:GQ:QA:QR:RO	1/1/1/1	0,15	15	15	0	607	0	0	0/0	41,0	0	41	99	0	1615	41	0/0	27,0	0	27	99	0	1069	27	1/1	2,30	30	32	10	1155	82	2	1/1	0,14	14	14	30	512	0	0	1/1	0,21	21	21	51	773	0	0	1.1	0	0	2	0	unambiguous	0	1/1	FALSE	FALSE	FALSE	0	0
chr00	38348662	NA	T	C	2838.49	NA	0	0	10	0.714286	14	84	1X	161	161	0.545455	9.62812	3.71532	1	1	1	59.2619	60	6	1	1.4274	0.964286	0.909091	0	0	0	0	3256	2858	77	45	3.94093	5.29458	39	1	41	3.1137	43	38	3.0385	39	snp	GT:AD:AO:DP:GQ:QA:QR:RO	1/1/1/1	0,24	24	24	1	959	0	0	0/0	42,0	0	42	99	0	1566	42	0/0	35,0	0	35	99	0	1292	35	1/1	0,32	32	32	79	1227	0	0	1/1	0,13	13	13	22	510	0	0	1/1	0,15	15	15	28	560	0	0	0.738100000000003	0	0	0	0	unambiguous	0	1/1	FALSE	FALSE	FALSE	0	0
chr00	38349271	NA	T	C	4971.41	NA	0	0	10	0.714286	14	144	1X	237	237	0.830435	5.96592	5.83555	0	1	1	59.6111	60	6	1	5.5338	0.972222	0.913978	0	0	0	0	5664	3608	93	88	18.4519	4.90158	56	1	67	4.51827	77	44	3.59403	49	snp	GT:AD:AO:DP:GQ:QA:QR:RO	1/1/1/1	0,39	39	39	24	1531	0	0	0/0	47,1	1	48	99	41	1830	47	0/0	46,0	0	46	99	0	1778	46	1/1	0,28	28	28	60	1094	0	0	1/1	0,32	32	32	72	1292	0	0	1/1	0,44	44	44	99	1706	0	0	0.3889	0	0	0	0	unambiguous	0	1/1	FALSE	FALSE	FALSE	0	0.020833333333333332
chr00	38349950	NA	A	G	3790.32	NA	0	0	10	0.714286	14	110	1X	231	231	0.454545	3.32615	6.04318	1	1	1	59.2818	60	6	1	2.7527	0.963636	0.892562	0	0	0	0	4383	4830	121	54	3.08926	3.17181	56	1	57	3.32615	53	58	3.45895	63	snp	GT:AD:AO:DP:GQ:QA:QR:RO	1/1/1/1	0,44	44	44	0	1755	0	0	0/0	61,0	0	61	99	0	2440	61	0/0	60,0	0	60	99	0	2390	60	1/1	0,23	23	23	30	917	0	0	1/1	0,20	20	20	21	791	0	0	1/1	0,23	23	23	30	920	0	0	0.718200000000003	0	0	0	0	unambiguous	0	1/1	FALSE	FALSE	FALSE	0	0
chr00	38372523	NA	A	T	2252.01	NA	0	0	4	0.333333	12	67	1X	108	108	2.55	4.59839	4.33437	1	1	1	53.806	54.0976	5	1	0.373006	0.850746	0.95122	0	0	0	0	2662	1611	41	34	3.04271	4.33437	33	1	34	3.04271	33	21	3.06326	20	snp	GT:AD:AO:DP:GQ:QA:QR:RO	0/0/0/0	14,0	0	14	0	0	570	14	1/1	0,40	40	40	99	1594	0	0	1/1	1,27	27	28	74	1068	37	1	0/0	15,0	0	15	34	0	588	15	NA	NA	NA	NA	NA	NA	NA	NA	0/0	11,0	0	11	22	0	416	11	0.291600000000003	0	0	0	NA	unambiguous	0	0/0	FALSE	FALSE	NA	0.9642857142857143	1
chr00	38380093	NA	G	A	2638.59	NA	0.573529	6.20364	3	0.214286	14	84	1X	249	249	1.37143	3.0103	4.0763	0	1	1	59.9524	59.7697	6	1	4.50658	0.857143	0.969697	0	0	0	0	3302	6492	165	44	3.42391	3.12874	40	1	52	13.3506	32	100	19.1318	65	snp	GT:AD:AO:DP:GQ:QA:QR:RO	0/0/0/0	44,0	0	44	20	0	1736	44	0/1	29,39	39	68	99	1540	1145	29	1/1	0,44	44	44	99	1721	0	0	0/0	36,0	0	36	73	0	1412	36	0/0	31,1	1	32	21	41	1204	31	0/0	25,0	0	25	40	0	995	25	0.182699999999997	0	0	0	1	ambiguous	0	0/0	FALSE	FALSE	FALSE	1	0.5735294117647058
chr00	38380108	NA	T	C	2757.56	NA	0.547945	4.46786	3	0.214286	14	87	1X	267	267	1.63265	3.03526	7.83579	0	1	1	60	59.9444	6	1	5.93623	0.873563	0.966667	0	0	0	0	3411	7097	180	50	7.22845	3.05855	37	1	53	12.0207	34	107	16.956	73	snp	GT:AD:AO:DP:GQ:QA:QR:RO	0/0/0/0	48,0	0	48	26	0	1891	48	0/1	33,40	40	73	99	1571	1301	33	1/1	0,47	47	47	99	1840	0	0	0/0	37,0	0	37	77	0	1437	37	0/0	37,0	0	37	77	0	1488	37	0/0	25,0	0	25	41	0	980	25	0.0555999999999983	0	0	0	0	ambiguous	0	0/0	FALSE	FALSE	FALSE	1	0.547945205479452
chr00	38380119	NA	G	T	2517.89	NA	0.560606	5.11597	3	0.214286	14	81	1X	258	258	1.48649	7.5409	3.61144	0	1	1	60	60	6	1	6.51335	0.864198	0.960452	0	0	0	0	3108	6918	177	46	6.2541	3.02257	35	1	46	6.2541	35	106	18.0389	71	snp	GT:AD:AO:DP:GQ:QA:QR:RO	0/0/0/0	45,0	0	45	28	0	1788	45	0/1	29,37	37	66	99	1433	1113	29	1/1	0,44	44	44	99	1675	0	0	0/0	38,0	0	38	86	0	1460	38	0/0	39,0	0	39	89	0	1524	39	0/0	26,0	0	26	50	0	1033	26	0	0	0	0	0	ambiguous	0	0/0	FALSE	FALSE	FALSE	1	0.5606060606060606
chr00	38380140	NA	C	T	2218.57	NA	0.55	4.31318	3	0.214286	14	70	1X	247	247	1.29333	4.12706	3.12071	0	1	1	60	60	6	1	9.10248	0.928571	0.960452	0	0	0	0	2732	7032	177	42	9.09042	3.31701	28	1	36	3.13438	34	107	19.8055	70	snp	GT:AD:AO:DP:GQ:QA:QR:RO	0/0/0/0	43,0	0	43	40	0	1708	43	0/1	27,33	33	60	99	1299	1081	27	1/1	0,37	37	37	99	1433	0	0	0/0	39,0	0	39	99	0	1542	39	0/0	42,0	0	42	99	0	1665	42	0/0	26,0	0	26	64	0	1036	26	0	0	0	0	0	ambiguous	0	0/0	FALSE	FALSE	FALSE	1	0.55
chr00	38380290	NA	G	A	2463.32	NA	0	0	4	0.285714	14	72	1X	215	215	1.00699	3.49285	3.02549	0	1	1	60	60	6	1	13.0966	0.875	0.958042	0	0	0	0	2798	5618	143	45	12.7819	9.70694	27	1	33	4.09604	39	62	8.49213	81	snp	GT:AD:AO:DP:GQ:QA:QR:RO	0/0/0/0	49,0	0	49	57	0	1947	49	1/1	0,36	36	36	99	1410	0	0	1/1	0,36	36	36	99	1388	0	0	0/0	38,0	0	38	99	0	1485	38	0/0	31,0	0	31	89	0	1195	31	0/0	25,0	0	25	71	0	991	25	0	0	0	0	0	unambiguous	0	0/0	FALSE	FALSE	FALSE	1	1
chr00	38380422	NA	T	G	2314.9	NA	0.583333	6.62942	3	0.214286	14	75	1X	218	218	1.7265	15.7786	11.0432	1	1	1	60	60	6	1	0.274695	0.946667	0.972028	0	0	0	0	2918	5589	143	42	5.35549	3.02549	33	1	36	3.27088	39	65	5.57659	78	snp	GT:AD:AO:DP:GQ:QA:QR:RO	0/0/0/0	27,0	0	27	2	0	1067	27	0/1	25,35	35	60	99	1360	980	25	1/1	1,40	40	41	99	1558	37	1	0/0	41,0	0	41	99	0	1551	41	0/0	24,0	0	24	67	0	937	24	0/0	25,0	0	25	70	0	1017	25	0	0	0	0	0	ambiguous	0	0/0	FALSE	FALSE	FALSE	0.975609756097561	0.5833333333333334
chr00	38380427	NA	C	T	2192.71	NA	0.571429	5.49198	3	0.214286	14	70	1X	217	217	1.55738	4.99565	6.33398	0	1	1	60	60	6	1	2.69568	0.942857	0.979592	0	0	0	0	2764	5670	147	46	18.0245	4.7977	24	1	33	3.50664	37	69	4.20683	78	snp	GT:AD:AO:DP:GQ:QA:QR:RO	0/0/0/0	31,0	0	31	12	0	1196	31	0/1	24,32	32	56	99	1265	972	24	1/1	1,38	38	39	99	1499	41	1	0/0	42,0	0	42	99	0	1572	42	0/0	24,0	0	24	46	0	926	24	0/0	25,0	0	25	49	0	963	25	0	0	0	0	0	ambiguous	0	0/0	FALSE	FALSE	FALSE	0.9743589743589743	0.5714285714285714
chr00	38380556	NA	G	T	1629.54	NA	0.5	3.0103	3	0.214286	14	53	1X	182	182	1.40187	5.01789	7.87507	0	1	1	60	60.155	6	1	8.13822	0.90566	0.976744	0	0	0	0	2030	5039	129	18	14.851	4.37378	35	1	22	6.32897	31	60	4.37378	69	snp	GT:AD:AO:DP:GQ:QA:QR:RO	0/0/0/0	43,0	0	43	41	0	1689	43	0/1	22,22	22	44	99	834	866	22	1/1	0,31	31	31	99	1196	0	0	0/0	26,0	0	26	65	0	1040	26	0/0	22,0	0	22	53	0	842	22	0/0	16,0	0	16	35	0	602	16	0.155000000000001	0	0	0	0	ambiguous	0	0/0	FALSE	FALSE	FALSE	1	0.5
chr00	38380599	NA	C	T	1709.76	NA	0.490566	3.05127	3	0.214286	14	56	1X	175	175	1.80435	3.16541	3.46649	0	1	1	60	60	6	1	4.72522	0.892857	0.991597	0	0	0	0	2151	4618	119	26	3.63072	5.21827	30	1	21	10.6105	35	57	3.46649	62	snp	GT:AD:AO:DP:GQ:QA:QR:RO	0/0/0/0	33,0	0	33	21	0	1309	33	0/1	27,26	26	53	99	986	1069	27	1/1	0,30	30	30	99	1165	0	0	0/0	15,0	0	15	25	0	592	15	0/0	24,0	0	24	52	0	913	24	0/0	20,0	0	20	40	0	735	20	0	0	0	0	0	ambiguous	0	0/0	FALSE	FALSE	FALSE	1	0.49056603773584906
chr00	38380625	NA	G	A	2015.69	NA	0.5	3.0103	3	0.214286	14	64	1X	183	183	1.93548	3.14602	3.02855	0	1	1	60	60.084	6	1	1.56072	0.890625	1	0	0	0	0	2502	4708	119	31	3.14602	5.21827	33	1	26	7.89611	38	62	3.46649	57	snp	GT:AD:AO:DP:GQ:QA:QR:RO	0/0/0/0	30,0	0	30	8	0	1185	30	0/1	26,26	26	52	99	1008	1031	26	1/1	0,38	38	38	99	1494	0	0	0/0	16,0	0	16	18	0	628	16	0/0	25,0	0	25	45	0	989	25	0/0	22,0	0	22	36	0	875	22	0.0840000000000032	0	0	0	0	ambiguous	0	0/0	FALSE	FALSE	FALSE	1	0.5
chr00	38380655	NA	A	G	2002.5	NA	0.528302	3.37904	3	0.214286	14	63	1X	191	191	1.70874	3.872	3.0103	0	1	1	60	60	6	1	4.71997	0.873016	1	0	0	0	0	2481	5066	128	27	5.80219	3.28173	36	1	29	3.872	34	64	3.0103	64	snp	GT:AD:AO:DP:GQ:QA:QR:RO	0/0/0/0	37,0	0	37	21	0	1483	37	0/1	25,28	28	53	99	1089	987	25	1/1	0,35	35	35	99	1392	0	0	0/0	21,0	0	21	38	0	835	21	0/0	22,0	0	22	41	0	859	22	0/0	23,0	0	23	44	0	902	23	0	0	0	0	0	ambiguous	0	0/0	FALSE	FALSE	FALSE	1	0.5283018867924528
chr00	38380773	NA	C	T	1886.41	NA	0.537313	3.82055	3	0.214286	14	62	1X	218	218	1.488	3.15039	3.90116	0	1	1	60.1613	60	6	1	8.12245	0.919355	0.955128	0	0	0	0	2386	6144	156	29	3.57068	3.06598	33	1	39	11.9764	23	77	3.06598	79	snp	GT:AD:AO:DP:GQ:QA:QR:RO	0/0/0/0	41,0	0	41	38	0	1603	41	0/1	31,36	36	67	99	1378	1228	31	1/1	0,26	26	26	99	1008	0	0	0/0	42,0	0	42	99	0	1670	42	0/0	16,0	0	16	35	0	619	16	0/0	26,0	0	26	65	0	1024	26	0.161299999999997	0	0	0	0	ambiguous	0	0/0	FALSE	FALSE	FALSE	1	0.5373134328358209
chr00	38380835	NA	G	A	2061.16	NA	0.492537	3.04271	3	0.214286	14	67	1X	238	238	1.5	3.82055	4.03889	0	1	1	60.1493	60	6	1	11.0245	0.895522	0.964912	0	0	0	0	2598	6737	171	33	3.04271	12.2676	34	1	38	5.63551	29	88	3.32777	83	snp	GT:AD:AO:DP:GQ:QA:QR:RO	0/0/0/0	49,0	0	49	48	0	1971	49	0/1	34,33	33	67	99	1265	1368	34	1/1	1,34	34	35	99	1333	22	1	0/0	40,0	0	40	99	0	1536	40	0/0	21,0	0	21	50	0	817	21	0/0	26,0	0	26	65	0	1023	26	0.149299999999997	0	0	0	0	ambiguous	0	0/0	FALSE	FALSE	FALSE	0.9714285714285714	0.4925373134328358
chr00	38380928	NA	T	C	1935.28	NA	0.425926	5.5839	3	0.214286	14	61	1X	212	212	1.53333	5.89373	4.17513	0	1	1	60	60	6	1	8.35051	0.819672	0.966887	0	0	0	0	2391	5862	151	28	3.90025	9.35215	33	1	31	3.0459	30	75	3.02468	76	snp	GT:AD:AO:DP:GQ:QA:QR:RO	0/0/0/0	40,0	0	40	36	0	1565	40	0/1	31,23	23	54	99	922	1226	31	1/1	0,38	38	38	99	1469	0	0	0/0	32,0	0	32	83	0	1278	32	0/0	21,0	0	21	50	0	740	21	0/0	27,0	0	27	68	0	1053	27	0	0	0	0	0	ambiguous	0	0/0	FALSE	FALSE	FALSE	1	0.42592592592592593
chr00	38381012	NA	T	A	2031.21	NA	0.517857	3.16541	3	0.214286	14	64	1X	214	214	1.47967	3.0103	6.71628	0	1	1	60	60	6	1	7.39216	0.875	0.966667	0	0	0	0	2506	5873	150	33	3.14602	6.71628	31	1	31	3.14602	33	68	5.84769	82	snp	GT:AD:AO:DP:GQ:QA:QR:RO	0/0/0/0	40,0	0	40	32	0	1599	40	0/1	27,29	29	56	99	1136	1054	27	1/1	0,35	35	35	99	1370	0	0	0/0	34,0	0	34	84	0	1323	34	0/0	26,0	0	26	60	0	993	26	0/0	23,0	0	23	51	0	904	23	0	0	0	0	0	ambiguous	0	0/0	FALSE	FALSE	FALSE	1	0.5178571428571429
chr00	38381031	NA	T	C	1998.42	NA	0.527273	3.36563	3	0.214286	14	64	1X	213	213	1.4918	3.55317	4.19076	0	1	1	60	60	6	1	8.35226	0.90625	0.973154	0	0	0	0	2509	5807	149	28	5.18177	3.14146	36	1	24	11.6962	40	68	5.47325	81	snp	GT:AD:AO:DP:GQ:QA:QR:RO	0/0/0/0	44,0	0	44	36	0	1695	44	0/1	26,29	29	55	99	1168	1021	26	1/1	1,35	35	36	99	1341	27	1	0/0	33,0	0	33	81	0	1292	33	0/0	22,0	0	22	48	0	850	22	0/0	23,0	0	23	51	0	922	23	0	0	0	0	0	ambiguous	0	0/0	FALSE	FALSE	FALSE	0.9722222222222222	0.5272727272727272
chr00	38381091	NA	C	T	2153.45	NA	0.492063	3.04477	3	0.214286	14	70	1X	218	218	1.69136	3.50664	3.06899	0	1	1	60	60	6	1	5.47544	0.914286	0.972973	0	0	0	0	2717	5762	148	35	3.0103	3.5385	35	1	28	9.09042	42	76	3.24505	72	snp	GT:AD:AO:DP:GQ:QA:QR:RO	0/0/0/0	39,0	0	39	24	0	1517	39	0/1	32,31	31	63	99	1201	1232	32	1/1	0,38	38	38	99	1481	0	0	0/0	35,1	1	36	50	35	1351	35	0/0	21,0	0	21	38	0	843	21	0/0	21,0	0	21	38	0	819	21	0	0	0	1	0	ambiguous	0	0/0	FALSE	FALSE	FALSE	1	0.49206349206349204
chr00	38381118	NA	G	A	1996.94	NA	0.43662	5.48761	3	0.214286	14	66	1X	220	220	1.89381	4.19474	9.83493	0	1	1	60	60	6	1	6.23968	0.909091	0.974026	0	0	0	0	2569	5965	154	40	9.45891	3.0103	26	1	32	3.1419	34	73	3.91273	81	snp	GT:AD:AO:DP:GQ:QA:QR:RO	0/0/0/0	37,0	0	37	27	0	1441	37	0/1	40,31	31	71	99	1204	1540	40	1/1	1,35	35	36	99	1365	37	1	0/0	32,0	0	32	77	0	1266	32	0/0	24,0	0	24	53	0	911	24	0/0	20,0	0	20	41	0	770	20	0	0	0	0	0	ambiguous	0	0/0	FALSE	FALSE	FALSE	0.9722222222222222	0.43661971830985913
chr00	38381342	NA	G	A	1973.67	NA	0.453125	4.23175	3	0.214286	14	64	1X	223	223	1.59677	6.40323	7.46319	0	1	1	59.8906	59.9114	6	1	9.01768	0.921875	0.974684	0	0	0	0	2476	6226	158	25	9.66043	12.3009	39	1	34	3.55317	30	86	5.70403	72	snp	GT:AD:AO:DP:GQ:QA:QR:RO	0/0/0/0	43,0	0	43	39	0	1724	43	0/1	35,29	29	64	99	1133	1393	35	1/1	0,35	35	35	99	1343	0	0	0/0	22,0	0	22	52	0	871	22	0/0	27,0	0	28	67	0	1016	27	0/0	31,0	0	31	79	0	1222	31	0.0208000000000013	0	0	0	0	ambiguous	0	0/0	FALSE	FALSE	FALSE	1	0.453125
chr00	38381351	NA	G	A	1853.86	NA	0.428571	5.80219	3	0.214286	14	61	1X	216	216	1.63025	5.89373	7.05905	0	1	1	59.8852	60	6	1	9.01944	0.918033	0.974194	0	0	0	0	2333	6080	155	25	7.31765	11.7662	36	1	29	3.33068	32	84	5.37791	71	snp	GT:AD:AO:DP:GQ:QA:QR:RO	0/0/0/0	41,0	0	41	39	0	1630	41	0/1	36,27	27	63	99	1029	1413	36	1/1	0,34	34	34	99	1304	0	0	0/0	20,0	0	20	48	0	794	20	0/0	27,0	0	27	69	0	1022	27	0/0	31,0	0	31	81	0	1221	31	0.114800000000002	0	0	0	0	ambiguous	0	0/0	FALSE	FALSE	FALSE	1	0.42857142857142855
chr00	38381433	NA	A	T	2060.79	NA	0.508475	3.0471	3	0.214286	14	66	1X	219	219	1.53226	3.53672	4.1599	0	1	1	59.8939	60	6	1	8.54113	0.893939	0.954248	0	0	0	0	2552	5837	153	32	3.1419	11.8807	34	1	35	3.53672	31	72	4.1599	81	snp	GT:AD:AO:DP:GQ:QA:QR:RO	0/0/0/0	45,0	0	45	37	0	1676	45	0/1	29,30	30	59	99	1182	1146	29	1/1	0,36	36	36	99	1370	0	0	0/0	21,0	0	21	44	0	823	21	0/0	27,0	0	27	62	0	981	27	0/0	31,0	0	31	74	0	1211	31	0.106099999999998	0	0	0	0	ambiguous	0	0/0	FALSE	FALSE	FALSE	1	0.5084745762711864
chr00	38381617	NA	C	T	1916.95	NA	0.433333	5.32654	3	0.214286	14	61	1X	212	212	1.62393	5.89373	3.02468	0	1	1	59.9344	60	6	1	9.78892	0.885246	0.94702	0	0	0	0	2403	6002	151	24	9.02635	4.75035	37	1	37	9.02635	24	76	3.02468	75	snp	GT:AD:AO:DP:GQ:QA:QR:RO	0/0/0/0	45,0	0	45	43	0	1794	45	0/1	34,26	26	60	99	1036	1355	34	1/1	0,35	35	35	99	1367	0	0	0/0	23,0	0	23	56	0	922	23	0/0	29,0	0	29	74	0	1146	29	0/0	20,0	0	20	46	0	785	20	0.0656000000000034	0	0	0	0	ambiguous	0	0/0	FALSE	FALSE	FALSE	1	0.43333333333333335
chr00	38381624	NA	G	A	1917.83	NA	0.448276	4.35811	3	0.214286	14	61	1X	206	206	1.64602	3.33068	3.02528	0	1	1	60	60	6	1	9.21706	0.885246	0.951724	0	0	0	0	2394	5719	145	33	3.90025	4.22333	28	1	38	11.0198	23	72	3.02528	73	snp	GT:AD:AO:DP:GQ:QA:QR:RO	0/0/0/0	45,0	0	45	40	0	1767	45	0/1	32,26	26	58	99	1048	1271	32	1/1	0,35	35	35	99	1346	0	0	0/0	21,0	0	21	47	0	838	21	0/0	27,0	0	27	65	0	1072	27	0/0	20,0	0	20	44	0	771	20	0	0	0	0	0	ambiguous	0	0/0	FALSE	FALSE	FALSE	1	0.4482758620689655
chr00	38381638	NA	C	T	2096.37	NA	0.46875	3.55317	3	0.214286	14	66	1X	215	215	1.73913	3.53672	3.14146	0	1	1	60	60	6	1	7.29685	0.863636	0.95302	0	0	0	0	2628	5911	149	38	6.30041	3.72441	28	1	43	16.1707	23	70	4.19076	79	snp	GT:AD:AO:DP:GQ:QA:QR:RO	0/0/0/0	42,0	0	42	32	0	1706	42	0/1	34,30	30	64	99	1216	1360	34	1/1	0,36	36	36	99	1412	0	0	0/0	20,0	0	20	39	0	797	20	0/0	28,0	0	28	64	0	1091	28	0/0	25,0	0	25	54	0	957	25	0	0	0	0	0	ambiguous	0	0/0	FALSE	FALSE	FALSE	1	0.46875
chr00	38381938	NA	T	C	1767.97	NA	0.410714	6.88793	3	0.214286	14	59	1X	187	187	1.97872	3.34154	6.33537	0	1	1	59.9322	60	6	1	4.91234	0.762712	0.953125	0	0	0	0	2273	4963	128	22	11.2913	3.28173	37	1	32	3.93042	27	65	3.07816	63	snp	GT:AD:AO:DP:GQ:QA:QR:RO	0/0/0/0	34,0	0	34	21	0	1345	34	0/1	33,23	23	56	99	921	1211	33	1/1	1,36	36	37	99	1352	41	1	0/0	17,0	0	17	30	0	667	17	0/0	21,0	0	21	42	0	840	21	0/0	22,0	0	22	45	0	859	22	0.0677999999999983	0	0	0	0	ambiguous	0	0/0	FALSE	FALSE	FALSE	0.972972972972973	0.4107142857142857
chr00	38381975	NA	C	T	1857.44	NA	0.479167	3.19126	3	0.214286	14	60	1X	180	180	1.82979	10.1038	13.4334	0	1	1	60	60	6	1	3.86218	0.833333	0.983333	0	0	0	0	2337	4654	120	33	4.31318	3.0103	27	1	30	3.0103	30	66	5.61607	54	snp	GT:AD:AO:DP:GQ:QA:QR:RO	0/0/0/0	34,0	0	34	17	0	1350	34	0/1	25,23	23	48	99	902	965	25	1/1	1,37	37	38	99	1435	27	1	0/0	16,0	0	16	23	0	634	16	0/0	22,0	0	22	41	0	857	22	0/0	22,0	0	22	41	0	821	22	0	0	0	0	0	ambiguous	0	0/0	FALSE	FALSE	FALSE	0.9736842105263158	0.4791666666666667
chr00	38394358	NA	T	C	859.55	NA	0.449275	4.55236	2	0.142857	14	31	1X	170	170	1.36634	4.76149	8.64988	0	1	1	60	60	6	1	8.73099	0.903226	0.964029	0	0	0	0	1232	5187	139	11	8.68415	6.52527	20	1	15	3.08035	16	61	7.52509	78	snp	GT:AD:AO:DP:GQ:QA:QR:RO	0/0/0/0	32,0	0	32	38	0	1186	32	0/1	24,17	17	41	99	689	886	24	0/1	14,14	14	28	99	543	533	14	0/0	24,0	0	24	70	0	917	24	0/0	22,0	0	22	64	0	820	22	0/0	23,0	0	23	67	0	845	23	0	0	0	0	0	ambiguous	0	0/0	FALSE	FALSE	FALSE	0.5	0.4146341463414634
chr00	38394410	NA	C	T	1318.99	NA	0.560976	5.65844	2	0.142857	14	46	1X	206	206	1.32258	7.73089	8.43898	0	1	1	60	60	6	1	8.21612	0.934783	0.94375	0	0	0	0	1813	6332	160	17	9.80795	3.06459	29	1	23	3.0103	23	81	3.06459	79	snp	GT:AD:AO:DP:GQ:QA:QR:RO	0/0/0/0	45,0	0	45	36	0	1793	45	0/1	20,26	26	46	99	1046	789	20	0/1	16,20	20	36	99	767	656	16	0/0	25,0	0	25	55	0	980	25	0/0	30,0	0	30	70	0	1156	30	0/0	24,0	0	24	52	0	958	24	0	0	0	0	0	ambiguous	0	0/0	FALSE	FALSE	FALSE	0.5555555555555556	0.5652173913043478
chr00	38394530	NA	T	A	1204.73	NA	0.517647	3.24022	2	0.142857	14	44	1X	204	204	1.42857	6.16881	4.96463	0	1	1	60	60	6	1	7.17171	0.977273	0.96875	0	0	0	0	1684	6116	160	24	3.79993	3.49888	20	1	20	3.79993	24	81	3.06459	79	snp	GT:AD:AO:DP:GQ:QA:QR:RO	0/0/0/0	45,0	0	45	39	0	1743	45	0/1	22,31	31	53	99	1183	827	22	0/1	19,13	13	32	99	501	707	19	0/0	31,0	0	31	76	0	1177	31	0/0	16,0	0	16	31	0	598	16	0/0	27,0	0	27	64	0	1064	27	0	0	0	0	0	ambiguous	0	0/0	FALSE	FALSE	FALSE	0.40625	0.5849056603773585
chr00	38394535	NA	C	T	1154.72	NA	0.5125	3.11887	2	0.142857	14	41	1X	200	200	1.33333	4.33437	5.31834	0	1	1	60	60	6	1	8.99424	0.97561	0.968553	0	0	0	0	1605	6207	159	21	3.06326	3.02396	20	1	17	5.60547	24	82	3.35173	77	snp	GT:AD:AO:DP:GQ:QA:QR:RO	0/0/0/0	46,0	0	46	45	0	1780	46	0/1	21,29	29	50	99	1154	840	21	0/1	18,12	12	30	99	451	704	18	0/0	30,0	0	30	78	0	1169	30	0/0	17,0	0	17	39	0	653	17	0/0	27,0	0	27	69	0	1061	27	0	0	0	0	0	ambiguous	0	0/0	FALSE	FALSE	FALSE	0.4	0.58
chr00	38396549	NA	G	A	1563.7	NA	0.544554	4.75178	2	0.142857	14	55	1X	244	244	1.41259	3.04978	3.57327	0	1	1	60	59.9206	6	1	6.22722	0.909091	0.957672	0	0	0	0	2146	7369	189	24	4.94488	3.94093	31	1	26	3.36563	29	90	3.94093	99	snp	GT:AD:AO:DP:GQ:QA:QR:RO	0/0/0/0	42,0	0	42	27	0	1645	42	0/1	26,31	31	57	99	1182	1046	26	0/1	20,24	24	44	99	964	768	20	0/0	29,0	0	29	62	0	1099	29	0/0	35,0	0	35	80	0	1374	35	0/0	37,0	0	37	86	0	1437	37	0.079399999999999707	0	0	0	0	ambiguous	0	0/0	FALSE	FALSE	FALSE	0.5454545454545454	0.543859649122807
chr00	38396594	NA	G	A	1423.18	NA	0.448276	5.70592	2	0.142857	14	52	1X	257	257	1.64539	9.02361	3.8683	0	1	1	60	59.9073	6	1	9.12347	0.903846	0.956098	0	0	0	0	2032	8110	205	26	3.0103	11.9186	26	1	24	3.67845	28	102	3.02089	103	snp	GT:AD:AO:DP:GQ:QA:QR:RO	0/0/0/0	43,0	0	43	40	0	1686	43	0/1	36,30	30	66	99	1188	1430	36	0/1	28,22	22	50	99	844	1090	28	0/0	31,0	0	31	79	0	1212	31	0/0	30,0	0	30	76	0	1217	30	0/0	37,0	0	37	97	0	1475	37	0.0927000000000007	0	0	0	0	ambiguous	0	0/0	FALSE	FALSE	FALSE	0.44	0.45454545454545453
chr00	38396728	NA	C	T	1405.01	NA	0.46729	4.00471	2	0.142857	14	50	1X	259	259	1.40789	3.18402	3.85188	0	1	1	59.7	59.9187	6	1	14.0223	0.9	0.937799	0	0	0	0	1981	8098	209	32	11.5225	3.10381	18	1	22	4.57376	28	102	3.27005	107	snp	GT:AD:AO:DP:GQ:QA:QR:RO	0/0/0/0	56,0	0	56	61	0	2166	56	0/1	34,32	32	66	99	1270	1319	34	0/1	23,18	18	41	99	711	895	23	0/0	30,0	0	30	81	0	1161	30	0/0	27,0	0	27	72	0	1014	27	0/0	39,0	0	39	99	0	1543	39	0.218699999999998	0	0	0	0	ambiguous	0	0/0	FALSE	FALSE	FALSE	0.43902439024390244	0.48484848484848486
chr00	38396745	NA	G	A	1628.14	NA	0.537037	4.2971	2	0.142857	14	58	1X	261	261	1.41176	8.40154	3.87675	0	1	1	60	59.803	6	1	10.8319	0.862069	0.950739	0	0	0	0	2249	7860	203	32	4.35811	4.81808	26	1	25	5.40641	33	98	3.53445	105	snp	GT:AD:AO:DP:GQ:QA:QR:RO	0/0/0/0	58,0	0	58	47	0	2297	58	0/1	32,31	31	63	99	1194	1209	32	0/1	18,27	27	45	99	1055	675	18	0/0	32,0	0	32	71	0	1199	32	0/0	25,0	0	25	50	0	958	25	0/0	38,0	0	38	89	0	1522	38	0.197000000000003	0	0	0	0	ambiguous	0	0/0	FALSE	FALSE	FALSE	0.6	0.49206349206349204
chr00	38434262	NA	G	A	1267.02	NA	0.460784	4.37279	2	0.142857	14	47	1X	222	222	1.7	3.0565	4.51172	0	1	1	60	59.0743	6	1	7.67741	0.957447	0.931429	0	0	0	0	1814	6914	175	24	3.0565	4.51172	23	1	30	10.8184	17	80	5.80219	95	snp	GT:AD:AO:DP:GQ:QA:QR:RO	0/0/0/0	40,0	0	40	33	0	1602	40	0/1	27,26	26	53	99	1012	1081	27	0/1	28,21	21	49	99	802	1095	28	0/0	31,0	0	31	77	0	1213	31	0/0	18,0	0	18	38	0	674	18	0/0	31,0	0	31	77	0	1249	31	0.925699999999999	0	0	0	0	ambiguous	0	0/0	FALSE	FALSE	FALSE	0.42857142857142855	0.49056603773584906
chr00	38434331	NA	C	T	1455.08	NA	0.495327	3.03059	2	0.142857	14	53	1X	223	223	1.84483	5.01789	3.47014	0	1	1	60	59.6412	6	1	4.80957	0.811321	0.947059	0	0	0	0	2051	6703	170	24	4.03458	4.84966	29	1	27	3.05127	26	87	3.21467	83	snp	GT:AD:AO:DP:GQ:QA:QR:RO	0/0/0/0	40,0	0	40	21	0	1605	40	0/1	32,27	27	59	99	1042	1260	32	0/1	22,26	26	48	99	1009	819	22	0/0	24,0	0	24	43	0	958	24	0/0	18,0	0	18	25	0	716	18	0/0	34,0	0	34	73	0	1345	34	0.358800000000002	0	0	0	0	ambiguous	0	0/0	FALSE	FALSE	FALSE	0.5416666666666666	0.4576271186440678
chr00	38434364	NA	G	A	1570.84	NA	0.5	3.0103	2	0.142857	14	57	1X	232	232	1.9322	3.35316	3.02271	0	1	1	59.7544	59.7886	6	1	3.62276	0.842105	0.948571	0	0	0	0	2209	6790	175	30	3.35316	5.10732	27	1	28	3.0484	29	84	3.61831	91	snp	GT:AD:AO:DP:GQ:QA:QR:RO	0/0/0/0	40,0	0	40	16	0	1579	40	0/1	32,29	29	61	99	1130	1232	32	0/1	25,28	28	53	99	1079	904	25	0/0	28,0	0	28	50	0	1110	28	0/0	19,0	0	19	23	0	757	19	0/0	31,0	0	31	59	0	1208	31	0.0342000000000056	0	0	0	0	ambiguous	0	0/0	FALSE	FALSE	FALSE	0.5283018867924528	0.47540983606557374
chr00	38434641	NA	G	A	1021.13	NA	0.431818	6.56362	2	0.142857	14	38	1X	162	162	2.37838	8.7247	10.015	0	1	1	57.5	59.0242	6	1	1.99842	0.973684	0.959677	0	0	0	0	1510	4904	124	25	11.239	14.8483	13	1	19	3.0103	19	51	11.486	73	snp	GT:AD:AO:DP:GQ:QA:QR:RO	0/0/0/0	23,0	0	23	9	0	922	23	0/1	30,21	21	51	99	826	1172	30	0/1	20,17	17	37	99	684	771	20	0/0	15,0	0	15	26	0	602	15	0/0	11,0	0	11	14	0	451	11	0/0	25,0	0	25	56	0	986	25	1.5242	0	0	0	0	ambiguous	0	0/0	FALSE	FALSE	FALSE	0.4594594594594595	0.4117647058823529
chr00	38434899	NA	T	C	1154.1	NA	0.465909	3.89863	2	0.166667	12	41	1X	121	121	4	7.30028	5.23675	1	1	1.5	59.9268	59.9494	5	1	1.97001	0.902439	0.898734	0	0	0	0	1653	3110	79	14	11.961	3.25768	27	1	19	3.48696	22	40	3.03779	39	snp	GT:AD:AO:DP:GQ:QA:QR:RO	0/0/0/0	11,0	0	11	0	0	438	11	0/1	29,24	24	53	99	964	1126	29	0/1	17,17	17	35	99	689	676	17	0/0	15,0	0	15	35	0	597	15	NA	NA	NA	NA	NA	NA	NA	NA	0/0	7,0	0	7	11	0	273	7	0.0225999999999971	0	0	0	NA	ambiguous	0	0/0	FALSE	FALSE	NA	0.4857142857142857	0.4528301886792453
chr00	38434919	NA	G	C	1280.27	NA	0.484211	3.21602	2	0.166667	12	47	1X	130	130	4.14815	3.42611	10.5712	2	1	1	60	60	5	1	0.367884	0.851064	0.903614	0	0	0	0	1847	3277	83	20	5.27418	3.24576	27	1	20	5.27418	27	41	3.03646	42	snp	GT:AD:AO:DP:GQ:QA:QR:RO	0/0/0/0	10,0	0	10	1	0	387	10	0/1	30,27	27	57	99	1057	1199	30	0/1	19,19	19	38	99	753	745	19	0/0	16,1	1	17	2	37	630	16	NA	NA	NA	NA	NA	NA	NA	NA	0/0	8,0	0	8	30	0	316	8	0	0	0	1	NA	ambiguous	0	0/0	FALSE	FALSE	NA	0.5	0.47368421052631576
chr00	38434957	NA	G	A	1211.62	NA	0.44898	5.22609	2	0.166667	12	44	1X	137	137	3.76923	3.20771	4.15441	1	1	1	60	59.8495	5	1	3.16139	0.840909	0.88172	0	0	0	0	1736	3675	93	21	3.20771	3.22044	23	1	22	3.0103	22	44	3.59403	49	snp	GT:AD:AO:DP:GQ:QA:QR:RO	0/0/0/0	12,0	0	12	0	0	478	12	0/1	30,21	21	51	99	825	1205	30	0/1	24,23	23	47	99	911	944	24	0/0	15,0	0	15	38	0	588	15	NA	NA	NA	NA	NA	NA	NA	NA	0/0	12,0	0	12	29	0	460	12	0.150500000000001	0	0	0	NA	ambiguous	0	0/0	FALSE	FALSE	NA	0.48936170212765956	0.4117647058823529
chr00	38434971	NA	T	C	1304.64	NA	0.474227	3.56996	2	0.166667	12	46	1X	136	136	3.73077	4.70971	14.688	1	1	1	59.6087	60	5	1	2.23268	0.869565	0.888889	0	0	0	0	1843	3527	90	24	3.19912	4.55446	22	1	22	3.19912	24	41	4.55446	49	snp	GT:AD:AO:DP:GQ:QA:QR:RO	0/0/0/0	12,0	0	12	0	0	461	12	0/1	27,23	23	50	99	930	1070	27	0/1	24,23	23	47	99	913	929	24	0/0	16,0	0	16	37	0	634	16	NA	NA	NA	NA	NA	NA	NA	NA	0/0	11,0	0	11	22	0	433	11	0.391300000000001	0	0	0	NA	ambiguous	0	0/0	FALSE	FALSE	NA	0.48936170212765956	0.46
chr00	38434996	NA	C	T	1234.55	NA	0.468085	3.84193	2	0.166667	12	44	1X	127	127	4.27273	3.20771	4.29225	1	1	1	59.5227	59.8313	5	1	1.17263	0.863636	0.891566	0	0	0	0	1766	3275	83	30	15.6443	3.24576	14	1	19	4.78696	25	39	3.66436	44	snp	GT:AD:AO:DP:GQ:QA:QR:RO	0/0/0/0	10,0	0	10	0	0	391	10	0/1	24,21	21	45	99	839	945	24	0/1	26,23	23	49	99	927	1031	26	0/0	13,0	0	13	28	0	520	13	NA	NA	NA	NA	NA	NA	NA	NA	0/0	10,0	0	10	19	0	388	10	0.308599999999998	0	0	0	NA	ambiguous	0	0/0	FALSE	FALSE	NA	0.46938775510204084	0.4666666666666667
chr00	38436649	NA	C	T	1654.84	NA	0.457364	5.04711	2	0.142857	14	59	1X	265	265	1.89706	7.46366	3.38978	0	1	1	60	58.7136	6	1	7.23528	0.949153	0.936893	0	0	0	0	2350	8144	206	28	3.34154	4.06441	31	1	35	7.46366	24	112	6.42563	94	snp	GT:AD:AO:DP:GQ:QA:QR:RO	0/0/0/0	46,0	0	46	31	0	1859	46	0/1	43,36	36	79	99	1436	1670	43	0/1	27,23	23	50	99	914	1044	27	0/0	28,0	0	28	58	0	1136	28	0/0	33,0	0	33	73	0	1304	33	0/0	29,0	0	29	61	0	1131	29	1.2864	0	0	0	0	ambiguous	0	0/0	FALSE	FALSE	FALSE	0.46	0.45569620253164556
chr00	38436863	NA	C	T	1590.34	NA	0.544554	4.75178	2	0.142857	14	55	1X	189	189	2.29545	3.36563	5.34382	1	1	1	60	58.6493	6	1	4.31205	0.963636	0.977612	0	0	0	0	2192	5294	134	25	3.99733	3.59368	30	1	25	3.99733	30	69	3.26958	65	snp	GT:AD:AO:DP:GQ:QA:QR:RO	0/0/0/0	22,0	0	22	0	0	857	22	0/1	26,38	38	64	99	1503	1027	26	0/1	20,17	17	37	99	689	786	20	0/0	22,0	0	22	53	0	882	22	0/0	17,0	0	17	38	0	666	17	0/0	27,0	0	27	68	0	1076	27	1.3507	0	0	0	0	ambiguous	0	0/0	FALSE	FALSE	FALSE	0.4594594594594595	0.59375
chr00	38437360	NA	A	G	4789.36	NA	0.5625	5.72464	12	0.857143	14	142	1X	177	177	0	3.25497	10.5174	0	1	1	59.3803	60	6	1	7.17525	0.957746	0.942857	0	0	0	0	5640	1324	35	61	9.12712	4.56135	81	1	72	3.07147	70	16	3.56868	19	snp	GT:AD:AO:DP:GQ:QA:QR:RO	1/1/1/1	0,36	36	36	37	1410	0	0	0/1	20,29	29	49	99	1163	770	20	0/1	15,16	16	31	99	611	554	15	1/1	0,24	24	24	64	980	0	0	1/1	0,13	13	13	31	516	0	0	1/1	0,24	24	24	64	960	0	0	0.619700000000002	0	0	0	0	ambiguous	0	1/1	FALSE	FALSE	FALSE	0.5161290322580645	0.5918367346938775
chr00	38437382	NA	C	T	1371.1	NA	0.55814	5.53527	2	0.142857	14	48	1X	194	194	1.59259	3.73412	7.82918	0	1	1	60	59.7877	6	1	2.25225	0.9375	0.965753	0	0	0	0	1888	5732	146	28	5.9056	5.92543	20	1	24	3.0103	24	72	3.06979	74	snp	GT:AD:AO:DP:GQ:QA:QR:RO	0/0/0/0	36,0	0	36	16	0	1449	36	0/1	24,32	32	56	99	1277	944	24	0/1	14,16	16	30	99	611	529	14	0/0	37,0	0	37	83	0	1452	37	0/0	13,0	0	13	10	0	501	13	0/0	22,0	0	22	37	0	857	22	0.212299999999999	0	0	0	0	ambiguous	0	0/0	FALSE	FALSE	FALSE	0.5333333333333333	0.5714285714285714
chr00	38437538	NA	G	T	1366.11	NA	0.564706	6.10145	2	0.142857	14	48	1X	197	197	1.51786	3.19126	3.37464	0	1	1	59.7083	59.9262	6	1	1.26979	0.958333	0.95302	0	0	0	0	1879	5748	149	22	3.73412	3.14146	26	1	19	7.5342	29	74	3.02487	75	snp	GT:AD:AO:DP:GQ:QA:QR:RO	0/0/0/0	27,0	0	27	7	0	1089	27	0/1	22,27	27	49	99	1058	828	22	0/1	15,21	21	36	99	821	561	15	0/0	39,0	0	39	90	0	1487	39	0/0	25,0	0	25	48	0	958	25	0/0	21,0	0	21	36	0	825	21	0.2179	0	0	0	0	ambiguous	0	0/0	FALSE	FALSE	FALSE	0.5833333333333334	0.5510204081632653
chr00	38437590	NA	C	T	1195.36	NA	0.558442	5.29458	2	0.142857	14	43	1X	180	180	1.49515	3.0608	5.68898	0	1	1	59.6279	59.708	6	1	3.69138	1	0.970803	0	0	0	0	1652	5446	137	23	3.46479	3.78696	20	1	20	3.46479	23	61	6.57659	76	snp	GT:AD:AO:DP:GQ:QA:QR:RO	0/0/0/0	32,0	0	32	16	0	1260	32	0/1	19,22	22	41	99	857	758	19	0/1	15,21	21	36	99	795	602	15	0/0	31,0	0	31	69	0	1223	31	0/0	19,0	0	19	33	0	763	19	0/0	21,0	0	21	39	0	840	21	0.0801000000000016	0	0	0	0	ambiguous	0	0/0	FALSE	FALSE	FALSE	0.5833333333333334	0.5365853658536586
chr00	38463858	NA	G	A	1765.61	NA	0.525424	3.67278	2	0.142857	14	62	1X	270	270	1.55263	3.15039	10.0676	0	1	1	60	60	6	1	6.48059	0.919355	0.961538	0	0	0	0	2435	8152	208	31	3.0103	10.0676	31	1	27	5.25182	35	96	5.68288	112	snp	GT:AD:AO:DP:GQ:QA:QR:RO	0/0/0/0	47,0	0	47	28	0	1846	47	0/1	40,42	42	82	99	1659	1577	40	0/1	16,20	20	36	99	776	601	16	0/0	40,0	0	40	90	0	1593	40	0/0	23,0	0	23	39	0	879	23	0/0	42,0	0	42	96	0	1656	42	0	0	0	0	0	ambiguous	0	0/0	FALSE	FALSE	FALSE	0.5555555555555556	0.5121951219512195
chr00	38466380	NA	A	C	1216.15	NA	0.441176	6.07591	2	0.142857	14	45	1X	212	212	1.85455	3.44459	3.12733	0	1	1	60	60	6	1	4.62775	0.844444	0.964072	0	0	0	0	1755	6503	167	24	3.44459	12.4894	21	1	28	8.84915	17	88	4.06353	79	snp	GT:AD:AO:DP:GQ:QA:QR:RO	0/0/0/0	29,0	0	29	20	0	1172	29	0/1	33,26	26	59	99	1012	1271	33	0/1	24,19	19	43	99	743	892	24	0/0	16,0	0	16	32	0	628	16	0/0	27,0	0	27	65	0	1039	27	0/0	38,0	0	38	98	0	1501	38	0	0	0	0	0	ambiguous	0	0/0	FALSE	FALSE	FALSE	0.4418604651162791	0.4406779661016949
chr00	38473914	NA	A	G	1438.65	NA	0	0	10	0.714286	14	41	1X	83	83	0.488095	3.48696	3.21711	1	1	1	58.4146	60	6	1	1.19915	1	0.952381	0	0	0	0	1653	1638	42	20	3.06326	10.4553	21	1	17	5.60547	24	27	10.4553	15	snp	GT:AD:AO:DP:GQ:QA:QR:RO	1/1/1/1	0,14	14	14	6	570	0	0	0/0	25,0	0	25	98	0	980	25	0/0	17,0	0	17	74	0	658	17	1/1	0,16	16	16	37	644	0	0	1/1	0,1	1	1	0	37	0	0	1/1	0,10	10	10	19	402	0	0	1.5854	0	0	0	0	unambiguous	0	1/1	FALSE	FALSE	FALSE	0	0
chr00	38475144	NA	G	A	1196.67	NA	0	0	8	0.666667	12	36	1X	76	76	0.6	3.25157	3.22745	1	1	1	57.3333	59.875	5	1	0.954109	1	0.95	0	0	0	0	1389	1513	40	21	5.18177	3.0103	15	1	16	3.9754	20	25	8.43898	15	snp	GT:AD:AO:DP:GQ:QA:QR:RO	1/1/1/1	0,11	11	11	1	420	0	0	0/0	24,0	0	24	92	0	934	24	0/0	16,0	0	16	68	0	579	16	1/1	0,13	13	13	33	502	0	0	NA	NA	NA	NA	NA	NA	NA	NA	1/1	0,12	12	12	30	467	0	0	2.5417	0	0	0	NA	unambiguous	0	1/1	FALSE	FALSE	NA	0	0
chr00	38475171	NA	T	C	1286.76	NA	0	0	8	0.666667	12	38	1X	85	85	0.539007	3.9246	13.4056	1	1	1	56.2632	59.8936	5	1	1.67369	1	0.893617	0	0	0	0	1502	1847	47	18	3.23888	5.27418	20	1	15	6.66752	23	28	6.75262	19	snp	GT:AD:AO:DP:GQ:QA:QR:RO	1/1/1/1	0,13	13	13	1	506	0	0	0/0	28,0	0	28	99	0	1114	28	0/0	19,0	0	19	82	0	733	19	1/1	0,14	14	14	31	549	0	0	NA	NA	NA	NA	NA	NA	NA	NA	1/1	0,11	11	11	22	447	0	0	3.6304	0	0	0	NA	unambiguous	0	1/1	FALSE	FALSE	NA	0	0
chr00	38510941	NA	A	G	1745.4	NA	0.511111	3.05855	3	0.214286	14	55	1X	212	212	1.14074	3.36563	3.35608	0	1	1	60	59.9873	6	1	8.63469	0.836364	0.968153	0	0	0	0	2137	6087	157	30	3.99733	8.0033	25	1	29	3.36563	26	80	3.13478	77	snp	GT:AD:AO:DP:GQ:QA:QR:RO	0/0/0/0	33,0	0	33	38	0	1298	33	0/1	22,23	23	45	99	930	847	22	1/1	0,32	32	32	99	1207	0	0	0/0	38,0	0	38	99	0	1488	38	0/0	30,0	0	30	87	0	1136	30	0/0	34,0	0	34	99	0	1318	34	0.0127000000000024	0	0	0	0	ambiguous	0	0/0	FALSE	FALSE	FALSE	1	0.5111111111111111
chr00	38532772	NA	G	A	2038.29	NA	0.535714	3.63072	3	0.214286	14	66	1X	227	227	1.36296	9.45891	4.64228	0	1	1	60	60	6	1	11.0297	0.909091	0.981366	0	0	0	0	2537	6369	161	41	11.433	6.90816	25	1	25	11.433	41	80	3.02379	81	snp	GT:AD:AO:DP:GQ:QA:QR:RO	0/0/0/0	51,0	0	51	48	0	2010	51	0/1	26,30	30	56	99	1158	1036	26	1/1	0,36	36	36	99	1379	0	0	0/0	24,0	0	24	56	0	954	24	0/0	31,0	0	31	78	0	1201	31	0/0	29,0	0	29	71	0	1168	29	0	0	0	0	0	ambiguous	0	0/0	FALSE	FALSE	FALSE	1	0.5357142857142857
chr00	38532962	NA	T	A	3654.52	NA	0	0	4	0.285714	14	110	1X	252	252	1.5493	4.98437	3.98899	0	1	1	60	60	6	1	4.22414	0.890909	0.957746	0	0	0	0	4173	5570	142	54	3.08926	6.00754	56	1	54	3.08926	56	63	6.92507	79	snp	GT:AD:AO:DP:GQ:QA:QR:RO	0/0/0/0	48,0	0	48	18	0	1888	48	1/1	0,74	74	74	99	2823	0	0	1/1	0,36	36	36	99	1350	0	0	0/0	36,0	0	36	67	0	1404	36	0/0	33,0	0	33	58	0	1292	33	0/0	25,0	0	25	34	0	986	25	0	0	0	0	0	unambiguous	0	0/0	FALSE	FALSE	FALSE	1	1
chr00	38585557	NA	A	G	2491.21	NA	0.516854	3.22989	10	0.833333	12	80	1X	123	123	0	16.1477	4.27278	1	1	1	56.4	59.9767	5	1	2.72883	0.95	0.837209	0	0	0	0	3175	1652	43	28	18.6449	3.46479	52	1	39	3.11887	41	21	3.0608	22	snp	GT:AD:AO:DP:GQ:QA:QR:RO	1/1/1/1	0,14	14	14	0	562	0	0	0/1	28,28	28	56	99	1096	1073	28	0/1	15,18	18	33	99	709	579	15	1/1	0,9	9	9	15	365	0	0	NA	NA	NA	NA	NA	NA	NA	NA	1/1	0,11	11	11	21	443	0	0	3.5767	0	0	0	NA	ambiguous	0	1/1	FALSE	FALSE	NA	0.5454545454545454	0.5
chr00	38603598	NA	A	G	7500.29	NA	0.485981	3.37559	12	0.857143	14	230	1X	340	340	0	12.6781	3.32615	1	1	1	59.9435	60	6	1	2.44027	0.956522	0.927273	0	0	0	0	9209	4270	110	111	3.61454	4.2737	119	1	132	13.9243	98	58	3.72096	52	snp	GT:AD:AO:DP:GQ:QA:QR:RO	1/1/1/1	0,30	30	30	0	1209	0	0	0/1	68,73	73	141	99	2919	2660	68	0/1	42,31	31	73	99	1250	1610	42	1/1	0,40	40	40	79	1615	0	0	1/1	0,31	31	31	51	1204	0	0	1/1	0,25	25	25	33	1012	0	0	0.0564999999999998	0	0	0	0	ambiguous	0	1/1	FALSE	FALSE	FALSE	0.4246575342465753	0.5177304964539007
chr00	38625490	NA	G	A	1441.49	NA	0.515152	3.0761	3	0.214286	14	48	1X	282	282	0.587156	7.5342	10.2857	0	1	1	60	60	6	1	20.5892	0.916667	0.978632	0	0	0	0	1766	8695	234	21	4.6389	7.50172	27	1	22	3.73412	26	123	4.34659	111	snp	GT:AD:AO:DP:GQ:QA:QR:RO	0/0/0/0	49,0	0	49	98	0	1844	49	1/1	0,31	31	31	89	1137	0	0	0/1	16,17	17	33	99	629	587	16	0/0	48,0	0	48	99	0	1781	48	0/0	36,0	0	36	99	0	1322	36	0/0	85,0	0	85	99	0	3161	85	0	0	0	0	0	ambiguous	0	0/0	FALSE	FALSE	FALSE	0.5151515151515151	1
chr00	38631954	NA	C	T	1075.48	NA	0	0	8	0.666667	12	32	1X	60	60	0.761905	4.09604	3.32051	0	1	1	57.4062	60	5	1	1.76485	1	0.928571	0	0	0	0	1247	1108	28	21	9.79615	7.97367	11	1	15	3.28173	17	17	5.80219	11	snp	GT:AD:AO:DP:GQ:QA:QR:RO	1/1/1/1	0,13	13	13	9	513	0	0	0/0	14,0	0	14	62	0	534	14	0/0	14,0	0	14	62	0	574	14	1/1	0,13	13	13	32	492	0	0	1/1	0,6	6	6	11	242	0	0	NA	NA	NA	NA	NA	NA	NA	NA	2.5938	0	NA	0	0	unambiguous	NA	1/1	NA	FALSE	FALSE	0	0
chr00	38631962	NA	T	A	1330.38	NA	0	0	8	0.666667	12	39	1X	74	74	0.742857	7.52028	3.07234	0	1	1	57.5641	60	5	1	2.00061	0.974359	0.942857	0	0	0	0	1540	1375	35	24	7.52028	10.5174	15	1	18	3.51141	21	19	3.56868	16	snp	GT:AD:AO:DP:GQ:QA:QR:RO	1/1/1/1	0,16	16	16	10	630	0	0	0/0	19,0	0	19	82	0	740	19	0/0	16,0	0	16	73	0	635	16	1/1	0,16	16	16	38	635	0	0	1/1	0,7	7	7	11	275	0	0	NA	NA	NA	NA	NA	NA	NA	NA	2.4359	0	NA	0	0	unambiguous	NA	1/1	NA	FALSE	FALSE	0	0
chr00	38632013	NA	A	C	1201.44	NA	0	0	8	0.666667	12	36	1X	83	83	0.510638	3.9754	3.0565	1	1	1	57.4167	60	5	1	1.65307	0.972222	0.93617	0	0	0	0	1415	1841	47	22	6.8707	6.75262	14	1	16	3.9754	20	25	3.42611	22	snp	GT:AD:AO:DP:GQ:QA:QR:RO	1/1/1/1	0,14	14	14	1	547	0	0	0/0	25,0	0	25	99	0	990	25	0/0	22,0	0	22	92	0	851	22	1/1	0,14	14	14	30	552	0	0	1/1	0,8	8	8	12	316	0	0	NA	NA	NA	NA	NA	NA	NA	NA	2.5833	0	NA	0	0	unambiguous	NA	1/1	NA	FALSE	FALSE	0	0
chr00	38632025	NA	G	C	925.04	NA	0	0	8	0.666667	12	29	1X	78	78	0.394558	6.67934	3.05462	1	1	1	57.4138	60	5	1	0.00327038	0.965517	0.959184	0	0	0	0	1115	1899	49	19	9.07545	10.4997	10	1	14	3.08518	15	26	3.40914	23	snp	GT:AD:AO:DP:GQ:QA:QR:RO	1/1/1/1	0,11	11	11	0	434	0	0	0/0	29,0	0	29	99	0	1119	29	0/0	20,0	0	20	83	0	780	20	1/1	0,12	12	12	30	457	0	0	1/1	0,6	6	6	12	224	0	0	NA	NA	NA	NA	NA	NA	NA	NA	2.5862	0	NA	0	0	unambiguous	NA	1/1	NA	FALSE	FALSE	0	0
chr00	38632636	NA	A	G	950.87	NA	0	0	8	0.666667	12	30	1X	80	80	0.4	3.29983	11.5225	1	1	1	60	60	5	1	0.360473	0.966667	0.92	0	0	0	0	1141	1999	50	20	10.2485	3.18402	10	1	14	3.29983	16	20	7.3532400000000004	30	snp	GT:AD:AO:DP:GQ:QA:QR:RO	1/1/1/1	0,13	13	13	0	502	0	0	0/0	32,0	0	32	99	0	1283	32	0/0	18,0	0	18	89	0	716	18	1/1	0,10	10	10	14	360	0	0	1/1	0,7	7	7	5	279	0	0	NA	NA	NA	NA	NA	NA	NA	NA	0	0	NA	0	0	unambiguous	NA	1/1	NA	FALSE	FALSE	0	0
chr00	38632683	NA	G	T	971.67	NA	0	0	8	0.666667	12	30	1X	78	78	0.416667	3.0103	5.9056	1	1	1	59.5667	60	5	1	0.333202	0.966667	0.854167	0	0	0	0	1158	1834	48	20	10.2485	7.5342	10	1	15	3.0103	15	19	7.5342	29	snp	GT:AD:AO:DP:GQ:QA:QR:RO	1/1/1/1	0,11	11	11	0	421	0	0	0/0	31,0	0	31	99	0	1201	31	0/0	17,0	0	17	83	0	633	17	1/1	0,10	10	10	15	383	0	0	1/1	0,9	9	9	12	354	0	0	NA	NA	NA	NA	NA	NA	NA	NA	0.433300000000003	0	NA	0	0	unambiguous	NA	1/1	NA	FALSE	FALSE	0	0
chr00	38635056	NA	T	G	1182.13	NA	0	0	8	0.666667	12	35	1X	76	76	0.569106	4.56135	3.48696	1	1	1	59.1429	60	5	1	1.0231	1	0.95122	0	0	0	0	1378	1584	41	21	6.05036	3.48696	14	1	15	4.56135	20	13	14.9269	28	snp	GT:AD:AO:DP:GQ:QA:QR:RO	1/1/1/1	0,12	12	12	1	488	0	0	0/0	27,0	0	27	99	0	1049	27	0/0	14,0	0	14	63	0	535	14	1/1	0,11	11	11	26	447	0	0	1/1	0,12	12	12	29	443	0	0	NA	NA	NA	NA	NA	NA	NA	NA	0.857100000000003	0	NA	0	0	unambiguous	NA	1/1	NA	FALSE	FALSE	0	0
chr00	38635353	NA	T	A	1195.89	NA	0	0	8	0.666667	12	38	1X	86	86	0.527778	5.06748	3.0103	1	1	1	57.3421	60	5	1	0.170738	1	0.916667	0	0	0	0	1417	1856	48	24	8.7247	3.19126	14	1	22	5.06748	16	29	7.5342	19	snp	GT:AD:AO:DP:GQ:QA:QR:RO	1/1/1/1	0,19	19	19	3	717	0	0	0/0	28,0	0	28	99	0	1102	28	0/0	20,0	0	20	87	0	754	20	1/1	0,9	9	9	17	329	0	0	1/1	0,10	10	10	20	371	0	0	NA	NA	NA	NA	NA	NA	NA	NA	2.6579	0	NA	0	0	unambiguous	NA	1/1	NA	FALSE	FALSE	0	0
chr00	38636619	NA	C	G	4060.36	NA	0.438356	5.41974	12	0.857143	14	124	1X	165	165	0	4.76149	3.48696	1	1	1	60	60	6	1	0.368699	0.959677	0.95122	0	0	0	0	4818	1601	41	59	3.64073	3.06326	65	1	56	5.53201	68	17	5.60547	24	snp	GT:AD:AO:DP:GQ:QA:QR:RO	1/1/1/1	0,19	19	19	2	750	0	0	0/1	27,20	20	47	99	788	1049	27	0/1	14,12	12	26	99	427	552	14	1/1	0,14	14	14	45	570	0	0	1/1	0,31	31	31	96	1196	0	0	1/1	0,28	28	28	87	1087	0	0	0	0	0	0	0	ambiguous	0	1/1	FALSE	FALSE	FALSE	0.46153846153846156	0.425531914893617
chr00	38652715	NA	T	A	805.22	NA	0.43662	5.48761	2	0.142857	14	31	1X	159	159	1.61364	3.08035	8.50684	0	1	1	56.3226	56.4688	6	1	0.647479	0.83871	0.882812	0	0	0	0	1198	5126	128	23	18.771	16.3106	8	1	18	4.76149	13	49	18.2785	79	snp	GT:AD:AO:DP:GQ:QA:QR:RO	0/0/0/0	27,0	0	27	29	0	1095	27	0/1	19,17	17	36	99	668	775	19	0/1	21,14	14	35	99	530	826	21	0/0	43,0	0	43	99	0	1700	43	0/0	15,0	0	15	41	0	611	15	0/0	3,0	0	3	5	0	119	3	0.1462	0	0	0	0	ambiguous	0	0/0	FALSE	FALSE	FALSE	0.4	0.4722222222222222
chr00	38674790	NA	A	G	2887.58	NA	0	0	10	0.714286	14	84	1X	175	175	0.461538	3.1137	4.94315	1	1	1	60	60	6	1	0.927132	0.964286	0.879121	0	0	0	0	3322	3595	91	42	3.0103	7.04303	42	1	43	3.1137	41	43	3.60686	48	snp	GT:AD:AO:DP:GQ:QA:QR:RO	1/1/1/1	0,24	24	24	0	955	0	0	0/0	48,0	0	48	99	0	1892	48	0/0	43,0	0	43	99	0	1703	43	1/1	0,33	33	33	72	1305	0	0	1/1	0,11	11	11	6	443	0	0	1/1	0,16	16	16	21	619	0	0	0	0	0	0	0	unambiguous	0	1/1	FALSE	FALSE	FALSE	0	0
chr00	38675048	NA	T	C	3246.7	NA	0	0	10	0.714286	14	97	1X	199	199	0.47549	6.79359	7.18293	1	1	1	59.7629	60	6	1	3.91851	0.969072	0.872549	0	0	0	0	3747	3864	102	40	9.47994	5.13919	57	1	54	5.71904	43	52	3.09546	50	snp	GT:AD:AO:DP:GQ:QA:QR:RO	1/1/1/1	0,28	28	28	0	1044	0	0	0/0	57,0	0	57	99	0	2164	57	0/0	45,0	0	45	99	0	1700	45	1/1	0,27	27	27	50	1063	0	0	1/1	0,26	26	26	47	1002	0	0	1/1	0,16	16	16	17	638	0	0	0.237099999999998	0	0	0	0	unambiguous	0	1/1	FALSE	FALSE	FALSE	0	0
chr00	38675265	NA	A	G	3487.15	NA	0.923077	23.2217	9	0.642857	14	102	1X	191	191	1.03226	6.07591	4.20583	0	1	1	59.4314	59.8539	6	1	2.86152	0.980392	0.853933	0	0	0	0	4044	3450	89	64	17.4016	4.20583	38	1	57	6.07591	45	41	4.20583	48	snp	GT:AD:AO:DP:GQ:QA:QR:RO	1/1/1/1	0,25	25	25	13	998	0	0	0/0	57,1	1	58	99	41	2186	57	0/0	31,0	0	31	99	0	1223	31	1/1	0,31	31	31	75	1236	0	0	1/1	0,33	33	33	81	1295	0	0	0/1	1,12	12	13	40	474	41	1	0.422500000000007	0	1	0	0	unambiguous	0.07692307692307693	1/1	TRUE	FALSE	FALSE	0	0.017241379310344827
chr00	38675341	NA	T	G	2604.58	NA	0	0	10	0.714286	14	77	1X	163	163	0.635897	4.39215	3.64897	2	1	1.2	57.4026	60	6	1	0.307497	0.987013	0.835294	0	0	0	0	3057	3221	85	39	3.0385	3.24022	38	1	35	4.39215	42	37	6.10145	48	snp	GT:AD:AO:DP:GQ:QA:QR:RO	1/1/1/1	0,20	20	20	1	790	0	0	0/0	46,1	1	47	99	41	1743	46	0/0	39,0	0	39	99	0	1478	39	1/1	0,19	19	20	48	754	0	0	1/1	0,28	28	28	75	1111	0	0	1/1	0,9	9	9	2	361	0	0	2.5974	0	0	0	0	unambiguous	0	1/1	FALSE	FALSE	FALSE	0	0.02127659574468085
chr00	38675648	NA	A	G	3218.38	NA	0	0	10	0.714286	14	96	1X	180	180	0	10.339	3.42391	1	1	1	60	60	6	1	0.627764	0.979167	0.952381	0	0	0	0	3759	3243	84	50	3.37221	3.94093	46	1	49	3.10078	47	45	3.94093	39	snp	GT:AD:AO:DP:GQ:QA:QR:RO	1/1/1/1	0,32	32	32	23	1266	0	0	0/0	54,2	2	56	99	54	2074	54	0/0	30,1	1	31	99	22	1169	30	1/1	0,23	23	23	52	927	0	0	1/1	0,26	26	26	61	1014	0	0	1/1	0,12	12	12	2	476	0	0	0	0	0	0	0	unambiguous	0	1/1	FALSE	FALSE	FALSE	0.03225806451612903	0.03571428571428571
chr00	38675893	NA	T	C	3947.37	NA	0	0	10	0.714286	14	113	1X	234	234	0.466942	3.02952	7.04816	1	1	1	59.9823	60	6	1	0.952635	0.964602	0.900826	0	0	0	0	4532	4691	121	63	6.2579	8.19671	50	1	57	3.02952	56	66	5.18177	55	snp	GT:AD:AO:DP:GQ:QA:QR:RO	1/1/1/1	0,32	32	32	0	1296	0	0	0/0	66,0	0	66	99	0	2620	66	0/0	55,0	0	55	99	0	2071	55	1/1	0,31	31	31	57	1225	0	0	1/1	0,36	36	36	72	1437	0	0	1/1	0,14	14	14	6	574	0	0	0.0176999999999978	0	0	0	0	unambiguous	0	1/1	FALSE	FALSE	FALSE	0	0
chr00	38676440	NA	T	C	3053.72	NA	0	0	10	0.714286	14	91	1X	193	193	0.765	9.90651	3.09546	1	1	1	59.5385	60	6	1	0.321441	0.945055	0.921569	0	0	0	0	3563	3955	102	42	4.17955	3.35092	49	1	39	7.04303	52	41	11.5259	61	snp	GT:AD:AO:DP:GQ:QA:QR:RO	1/1/1/1	0,28	28	28	0	1117	0	0	0/0	62,1	1	63	99	27	2437	62	0/0	40,0	0	40	99	0	1518	40	1/1	0,29	29	29	55	1149	0	0	1/1	0,21	21	21	31	804	0	0	1/1	0,12	12	12	4	466	0	0	0.461500000000001	0	0	0	0	unambiguous	0	1/1	FALSE	FALSE	FALSE	0	0.015873015873015872
chr00	38676590	NA	T	C	2894.92	NA	0	0	10	0.714286	14	84	1X	178	178	0.446809	3.42391	3.84193	1	1	1	59.7262	59.9043	6	1	3.70311	0.940476	0.882979	0	0	0	0	3343	3671	94	42	3.0103	7.53805	42	1	40	3.42391	44	42	5.32038	52	snp	GT:AD:AO:DP:GQ:QA:QR:RO	1/1/1/1	0,27	27	27	0	1095	0	0	0/0	55,0	0	55	99	0	2170	55	0/0	39,0	0	39	99	0	1501	39	1/1	0,23	23	23	38	878	0	0	1/1	0,18	18	18	23	726	0	0	1/1	0,16	16	16	17	644	0	0	0.178100000000001	0	0	0	0	unambiguous	0	1/1	FALSE	FALSE	FALSE	0	0
chr00	38676845	NA	T	C	2223.67	NA	0	0	10	0.714286	14	71	1X	156	156	0.417647	4.50892	6.10145	1	1	1	59.7887	60	6	1	0.489882	0.929577	0.894118	0	0	0	0	2618	3131	85	46	16.4979	3.24022	25	1	44	11.8491	27	38	5.07959	47	snp	GT:AD:AO:DP:GQ:QA:QR:RO	1/1/1/1	0,24	24	24	0	930	0	0	0/0	60,0	0	60	99	0	2232	60	0/0	25,0	0	25	99	0	899	25	1/1	0,14	14	14	14	537	0	0	1/1	0,22	22	22	38	804	0	0	1/1	0,11	11	11	5	347	0	0	0.211300000000001	0	0	0	0	unambiguous	0	1/1	FALSE	FALSE	FALSE	0	0
chr00	38697777	NA	T	A	3444.48	NA	0.523605	4.13797	2	0.142857	14	122	1X	298	298	7.16923	7.56683	12.6832	4	1	1	59.7705	57.5284	6	1	1.20033	0.901639	0.835227	0	0	0	0	4770	7051	176	59	3.29508	3.79993	63	1	66	4.7902	56	84	3.79993	92	snp	GT:AD:AO:DP:GQ:QA:QR:RO	0/0/0/0	26,0	0	26	1	0	1062	26	0/1	66,83	83	149	99	3253	2663	66	0/1	45,39	39	84	99	1517	1783	45	0/0	10,0	0	10	1	0	392	10	0/0	20,0	0	20	56	0	795	20	0/0	9,0	0	9	0	0	356	9	2.2421	0	0	0	0	ambiguous	0	0/0	FALSE	FALSE	FALSE	0.4642857142857143	0.5570469798657718
chr00	38717223	NA	A	C	1940.11	NA	0.432927	9.41879	2	0.166667	12	71	1X	224	224	4.1	3.28556	4.72761	1	1	1	59.2394	59.7843	5	1	2.05549	0.901408	0.882353	0	0	0	0	2779	6039	153	36	3.04088	8.13384	35	1	33	3.7749	38	64	11.8807	89	snp	GT:AD:AO:DP:GQ:QA:QR:RO	0/0/0/0	11,0	0	11	0	0	435	11	0/1	54,43	43	97	99	1697	2152	54	0/1	39,28	28	67	99	1082	1526	39	0/0	24,0	0	24	62	0	931	24	NA	NA	NA	NA	NA	NA	NA	NA	0/0	25,0	0	25	65	0	995	25	0.544899999999998	0	0	0	NA	ambiguous	0	0/0	FALSE	FALSE	NA	0.417910447761194	0.44329896907216493
chr00	38753896	NA	A	G	1005.11	NA	0	0	8	0.666667	12	31	1X	93	93	0.333333	3.64073	4.27115	1	1	1	59.2903	60	5	1	1.6398	0.935484	0.806452	0	0	0	0	1231	2395	62	21	11.486	8.05372	10	1	8	18.771	23	25	8.05372	37	snp	GT:AD:AO:DP:GQ:QA:QR:RO	1/1/1/1	0,10	10	10	0	410	0	0	0/0	36,0	0	36	99	0	1415	36	0/0	26,0	0	26	99	0	980	26	1/1	0,8	8	8	8	311	0	0	1/1	0,13	13	13	23	510	0	0	NA	NA	NA	NA	NA	NA	NA	NA	0.709699999999998	0	NA	0	0	unambiguous	NA	1/1	NA	FALSE	FALSE	0	0
chr00	38755883	NA	G	A	2024.09	NA	0	0	8	0.666667	12	59	1X	137	137	0.504274	3.34154	5.79424	1	1	1	60	60	5	1	3.19784	0.983051	0.923077	0	0	0	0	2346	3023	78	30	3.0471	4.79202	29	1	30	3.0471	29	51	19.0458	27	snp	GT:AD:AO:DP:GQ:QA:QR:RO	1/1/1/1	0,22	22	22	0	889	0	0	0/0	45,0	0	45	99	0	1770	45	0/0	33,0	0	33	99	0	1253	33	1/1	0,23	23	23	47	895	0	0	1/1	0,14	14	14	20	562	0	0	NA	NA	NA	NA	NA	NA	NA	NA	0	0	NA	0	0	unambiguous	NA	1/1	NA	FALSE	FALSE	0	0
chr00	38755967	NA	C	A	2008.79	NA	0	0	8	0.666667	12	60	1X	137	137	0.519481	5.32654	4.39215	1	1	1	60	59.7532	5	1	1.69772	1	0.909091	0	0	0	0	2326	2953	77	32	3.58936	3.26411	28	1	36	8.22183	24	38	3.0385	39	snp	GT:AD:AO:DP:GQ:QA:QR:RO	1/1/1/1	0,16	16	16	0	589	0	0	0/0	41,0	0	41	99	0	1581	41	0/0	36,0	0	36	99	0	1372	36	1/1	0,26	26	26	58	1031	0	0	1/1	0,18	18	18	34	706	0	0	NA	NA	NA	NA	NA	NA	NA	NA	0.2468	0	NA	0	0	unambiguous	NA	1/1	NA	FALSE	FALSE	0	0
chr00	38756110	NA	A	G	2282.94	NA	0	0	8	0.666667	12	69	1X	168	168	0.464646	4.55236	3.03223	1	1	1	60	60	5	1	2.31773	0.956522	0.89899	0	0	0	0	2665	3788	99	28	8.32883	9.34924	41	1	38	4.55236	31	54	4.78696	45	snp	GT:AD:AO:DP:GQ:QA:QR:RO	1/1/1/1	0,24	24	24	0	967	0	0	0/0	59,0	0	59	99	0	2262	59	0/0	40,0	0	40	99	0	1526	40	1/1	0,23	23	23	37	836	0	0	1/1	0,22	22	22	34	862	0	0	NA	NA	NA	NA	NA	NA	NA	NA	0	0	NA	0	0	unambiguous	NA	1/1	NA	FALSE	FALSE	0	0
chr00	38776548	NA	T	C	4205.52	NA	0.506494	3.0385	12	0.857143	14	128	1X	166	166	0	3.07816	6.66752	0	1	1	58.6562	59.3158	6	1	1.77111	0.976562	0.894737	0	0	0	0	4999	1480	38	76	12.7819	11.239	52	1	59	4.70676	69	14	8.7247	24	snp	GT:AD:AO:DP:GQ:QA:QR:RO	1/1/1/1	0,21	21	21	8	822	0	0	0/1	19,25	25	44	99	948	721	19	0/1	19,14	14	33	99	529	759	19	1/1	0,21	21	21	45	845	0	0	1/1	0,20	20	20	42	768	0	0	1/1	0,27	27	27	63	1087	0	0	0.659600000000005	0	0	0	0	ambiguous	0	1/1	FALSE	FALSE	FALSE	0.42424242424242425	0.5681818181818182
chr00	38779320	NA	T	G	2461.59	NA	0.508772	3.0484	12	0.857143	14	79	1X	107	107	0	6.33623	17.6895	1	1	1.16667	57.2532	59.76	6	1	0.385908	0.936709	0.76	0	0	0	0	2987	962	25	51	17.5509	17.6895	28	1	41	3.25768	38	15	5.18177	10	snp	GT:AD:AO:DP:GQ:QA:QR:RO	1/1/1/1	0,10	10	10	2	388	0	0	0/1	13,13	13	26	99	488	496	13	0/1	12,16	16	31	99	600	466	12	1/1	0,10	10	10	34	383	0	0	1/1	0,16	16	16	52	579	0	0	1/1	0,14	14	14	46	549	0	0	2.5068	0	0	0	0	ambiguous	0	1/1	FALSE	FALSE	FALSE	0.5161290322580645	0.5
chr00	38789613	NA	C	G	1211.6	NA	0.483146	3.22989	2	0.142857	14	43	1X	219	219	1.36923	7.10075	19.0002	0	1	1	60	60	6	1	11.1124	0.930233	0.943182	0	0	0	0	1697	6908	176	21	3.0608	5.42853	22	1	20	3.46479	23	105	17.2729	71	snp	GT:AD:AO:DP:GQ:QA:QR:RO	0/0/0/0	46,0	0	46	48	0	1821	46	0/1	28,27	27	55	99	1076	1113	28	0/1	18,16	16	34	99	621	680	18	0/0	35,0	0	35	96	0	1355	35	0/0	21,0	0	21	54	0	848	21	0/0	28,0	0	28	75	0	1091	28	0	0	0	0	0	ambiguous	0	0/0	FALSE	FALSE	FALSE	0.47058823529411764	0.4909090909090909
chr00	38789750	NA	A	C	1688.12	NA	0.540541	4.59489	2	0.142857	14	60	1X	218	218	2.07477	6.62942	9.66215	1	1	1	60	60	6	1	0.798919	0.883333	0.93038	0	0	0	0	2362	6142	158	25	6.62942	3.50507	35	1	22	12.2752	38	84	4.38465	74	snp	GT:AD:AO:DP:GQ:QA:QR:RO	0/0/0/0	34,0	0	34	2	0	1323	34	0/1	34,36	36	70	99	1423	1291	34	0/1	17,24	24	41	99	939	666	17	0/0	24,0	0	24	64	0	930	24	0/0	26,0	0	26	70	0	1016	26	0/0	23,0	0	23	61	0	916	23	0	0	0	0	0	ambiguous	0	0/0	FALSE	FALSE	FALSE	0.5853658536585366	0.5142857142857142
chr00	38801895	NA	G	A	4092.05	NA	0	0	10	0.714286	14	120	1X	234	234	0.526316	3.0103	5.75321	1	1	1	59.8583	60	6	1	4.70233	0.966667	0.921053	0	0	0	0	4686	4493	114	65	4.81986	3.31507	55	1	75	19.2963	45	66	9.18185	48	snp	GT:AD:AO:DP:GQ:QA:QR:RO	1/1/1/1	0,28	28	28	0	1105	0	0	0/0	72,0	0	72	99	0	2837	72	0/0	42,0	0	42	99	0	1656	42	1/1	0,26	26	26	49	1034	0	0	1/1	0,26	26	26	49	1016	0	0	1/1	0,40	40	40	92	1531	0	0	0.1417	0	0	0	0	unambiguous	0	1/1	FALSE	FALSE	FALSE	0	0
chr00	38802213	NA	C	G	4761.5	NA	0	0	10	0.714286	14	136	1X	232	232	0.708333	4.60697	3.10078	0	1	1	60	60	6	1	6.14062	0.970588	0.947917	0	0	0	0	5390	3740	96	69	3.07417	5.27225	67	1	54	15.5282	82	42	6.26751	54	snp	GT:AD:AO:DP:GQ:QA:QR:RO	1/1/1/1	0,46	46	46	27	1839	0	0	0/0	61,0	0	61	99	0	2368	61	0/0	35,0	0	35	99	0	1372	35	1/1	0,34	34	34	72	1314	0	0	1/1	0,24	24	24	41	967	0	0	1/1	0,32	32	32	66	1270	0	0	0	0	0	0	0	unambiguous	0	1/1	FALSE	FALSE	FALSE	0	0
chr00	38802963	NA	A	T	3325.81	NA	0	0	10	0.714286	14	99	1X	199	199	0.495	5.66432	4.40004	1	1	1	59.4141	60	6	1	1.48646	0.979798	0.86	0	0	0	0	3831	3849	100	52	3.55865	4.40004	47	1	54	4.78696	45	62	15.518	38	snp	GT:AD:AO:DP:GQ:QA:QR:RO	1/1/1/1	0,39	39	39	21	1479	0	0	0/0	60,0	0	60	99	0	2305	60	0/0	40,0	0	40	99	0	1544	40	1/1	0,22	22	22	39	865	0	0	1/1	0,15	15	15	1	564	0	0	1/1	0,23	23	23	42	923	0	0	0.585900000000002	0	0	0	0	unambiguous	0	1/1	FALSE	FALSE	FALSE	0	0
chr00	38803001	NA	A	G	3089.91	NA	0	0	10	0.714286	14	89	1X	184	184	0.468421	15.9171	3.21602	1	1	1	59.6517	60	6	1	3.5187	0.977528	0.905263	0	0	0	0	3570	3706	95	48	4.20583	3.03316	41	1	47	3.62026	42	52	4.86177	43	snp	GT:AD:AO:DP:GQ:QA:QR:RO	1/1/1/1	0,36	36	36	15	1434	0	0	0/0	62,0	0	62	99	0	2450	62	0/0	33,0	0	33	99	0	1256	33	1/1	0,22	22	22	37	890	0	0	1/1	0,11	11	11	0	443	0	0	1/1	0,20	20	20	31	803	0	0	0.348300000000002	0	0	0	0	unambiguous	0	1/1	FALSE	FALSE	FALSE	0	0
chr00	38803037	NA	A	G	3160.35	NA	0	0	10	0.714286	14	94	1X	207	207	0.415929	3.37991	3.02952	1	1	1	59.7128	60	6	1	0.866477	0.968085	0.884956	0	0	0	0	3672	4314	113	46	3.1027	5.3355	48	1	45	3.37991	49	66	9.94748	47	snp	GT:AD:AO:DP:GQ:QA:QR:RO	1/1/1/1	0,36	36	36	0	1406	0	0	0/0	59,0	0	59	99	0	2276	59	0/0	54,0	0	54	99	0	2038	54	1/1	0,24	24	24	33	943	0	0	1/1	0,15	15	15	5	556	0	0	1/1	0,19	19	19	17	767	0	0	0.287199999999999	0	0	0	0	unambiguous	0	1/1	FALSE	FALSE	FALSE	0	0
chr00	38804344	NA	A	G	4392.15	NA	0	0	10	0.714286	14	128	1X	209	209	0.994286	4.09604	6.2541	0	1	1	59.6406	60	6	1	7.67649	0.96875	0.91358	0	0	0	0	4997	3208	81	66	3.28173	3.03711	62	1	74	9.79615	54	43	3.68051	38	snp	GT:AD:AO:DP:GQ:QA:QR:RO	1/1/1/1	0,43	43	43	33	1706	0	0	0/0	46,1	1	47	99	41	1823	46	0/0	35,0	0	35	99	0	1385	35	1/1	0,30	30	30	70	1153	0	0	1/1	0,27	27	27	61	1077	0	0	1/1	0,27	27	27	61	1020	0	0	0.359400000000001	0	0	0	0	unambiguous	0	1/1	FALSE	FALSE	FALSE	0	0.02127659574468085
chr00	38804620	NA	T	C	5477.76	NA	0	0	10	0.714286	14	156	1X	241	241	0.917647	3.90116	5.07959	0	1	1	59.8462	60	6	1	10.7024	0.987179	0.929412	0	0	0	0	6145	3361	85	74	3.90116	3.24022	82	1	80	3.23302	76	46	4.26209	39	snp	GT:AD:AO:DP:GQ:QA:QR:RO	1/1/1/1	0,46	46	46	46	1801	0	0	0/0	54,0	0	54	99	0	2137	54	0/0	31,0	0	31	99	0	1224	31	1/1	0,31	31	31	82	1226	0	0	1/1	0,31	31	31	82	1228	0	0	1/1	0,48	48	48	99	1890	0	0	0.153799999999997	0	0	0	0	unambiguous	0	1/1	FALSE	FALSE	FALSE	0	0
chr00	38804715	NA	G	T	4911.5	NA	0	0	10	0.714286	14	143	1X	227	227	0.85119	3.38993	3.1137	0	1	1	58.986	60	6	1	10.9943	0.979021	0.928571	0	0	0	0	5531	3325	84	76	4.24029	5.59539	67	1	75	3.75437	68	46	4.66476	38	snp	GT:AD:AO:DP:GQ:QA:QR:RO	1/1/1/1	0,51	51	51	48	1972	0	0	0/0	51,0	0	51	99	0	2011	51	0/0	33,0	0	33	99	0	1314	33	1/1	0,25	25	25	59	954	0	0	1/1	0,30	30	30	74	1161	0	0	1/1	0,37	37	37	95	1444	0	0	1.014	0	0	0	0	unambiguous	0	1/1	FALSE	FALSE	FALSE	0	0
chr00	38805075	NA	T	C	2210.39	NA	0	0	10	0.714286	14	67	1X	174	174	0.313084	3.30199	4.65412	2	1	1	59.2537	60	6	1	1.91288	1	0.925234	0	0	0	0	2622	4224	107	25	12.3768	3.51765	42	1	28	6.93191	39	56	3.51765	51	snp	GT:AD:AO:DP:GQ:QA:QR:RO	1/1/1/1	0,35	35	35	12	1378	0	0	0/0	67,0	0	67	99	0	2652	67	0/0	40,0	0	40	99	0	1572	40	1/1	0,3	3	3	0	115	0	0	1/1	0,15	15	15	13	577	0	0	1/1	0,14	14	14	1	552	0	0	0.746299999999998	0	0	0	0	unambiguous	0	1/1	FALSE	FALSE	FALSE	0	0
chr00	38813484	NA	T	A	492.78	NA	0	0	10	0.714286	14	20	1X	246	246	0.0442478	3.0103	3.97113	4	1	1	56.4	58.1195	6	1	4.22298	0.9	0.942478	0	0	0	0	812	8841	226	14	9.95901	10.5432	6	1	6	9.95901	14	107	4.39389	119	snp	GT:AD:AO:DP:GQ:QA:QR:RO	1/1/1/1	0,10	10	10	0	410	0	0	0/0	122,0	0	122	99	0	4827	122	0/0	104,0	0	104	99	0	4014	104	1/1	0,7	7	7	0	283	0	0	1/1	0,1	1	1	0	41	0	0	1/1	0,2	2	2	0	78	0	0	1.7195	0	0	0	0	unambiguous	0	1/1	FALSE	FALSE	FALSE	0	0
chr00	38826336	NA	A	G	1616.8	NA	0.548077	5.09825	2	0.142857	14	57	1X	165	165	3.40984	3.9627	4.2971	2	1	1	59.7018	59.3241	6	1	0.63842	0.929825	0.925926	0	0	0	0	2231	4292	108	31	3.9627	3.73412	26	1	23	7.61992	34	41	16.6021	67	snp	GT:AD:AO:DP:GQ:QA:QR:RO	0/0/0/0	19,0	0	19	2	0	752	19	0/1	28,37	37	65	99	1467	1092	28	0/1	19,20	20	39	99	764	751	19	0/0	15,0	0	15	41	0	602	15	0/0	2,0	0	2	0	0	78	2	0/0	25,0	0	25	71	0	1017	25	0.377699999999997	0	0	0	0	ambiguous	0	0/0	FALSE	FALSE	FALSE	0.5128205128205128	0.5692307692307692
chr00	38826412	NA	G	A	1461.48	NA	0.536842	4.13032	2	0.142857	14	51	1X	156	156	3.11475	10.206	10.476	1	1	1	59.3137	59.8381	6	1	0.226378	0.960784	0.895238	0	0	0	0	2016	4080	105	23	4.07475	3.52732	28	1	25	3.05288	26	47	5.51266	58	snp	GT:AD:AO:DP:GQ:QA:QR:RO	0/0/0/0	17,0	0	17	4	0	683	17	0/1	26,34	34	60	99	1340	1003	26	0/1	18,17	17	35	99	676	726	18	0/0	11,0	0	11	16	0	430	11	0/0	1,0	0	1	0	0	37	1	0/0	32,0	0	32	79	0	1201	32	0.5244	0	0	0	0	ambiguous	0	0/0	FALSE	FALSE	FALSE	0.4857142857142857	0.5666666666666667
chr00	38846006	NA	A	C	2092.78	NA	0	0	8	0.666667	12	62	1X	181	181	0.347339	3.57068	3.90444	1	1	1	60	60	5	1	1.97092	0.935484	0.857143	0	0	0	0	2477	4670	119	33	3.57068	3.02855	29	1	36	6.51267	26	55	4.48836	64	snp	GT:AD:AO:DP:GQ:QA:QR:RO	1/1/1/1	0,20	20	20	0	812	0	0	0/0	52,0	0	52	99	0	2043	52	0/0	67,0	0	67	99	0	2627	67	1/1	0,13	13	13	9	496	0	0	NA	NA	NA	NA	NA	NA	NA	NA	1/1	0,29	29	29	57	1169	0	0	0	0	0	0	NA	unambiguous	0	1/1	FALSE	FALSE	NA	0	0
chr00	38846146	NA	A	C	2239.24	NA	0	0	8	0.666667	12	67	1X	159	159	0.485507	3.30199	16.6056	1	1	1	60	60	5	1	2.39084	0.955224	0.826087	0	0	0	0	2590	3488	92	40	8.4876	10.6577	27	1	44	17.3031	23	53	7.63648	39	snp	GT:AD:AO:DP:GQ:QA:QR:RO	1/1/1/1	0,10	10	10	0	384	0	0	0/0	49,0	0	49	99	0	1880	49	0/0	43,0	0	43	99	0	1608	43	1/1	0,19	19	19	49	711	0	0	NA	NA	NA	NA	NA	NA	NA	NA	1/1	0,38	38	38	99	1495	0	0	0	0	0	0	NA	unambiguous	0	1/1	FALSE	FALSE	NA	0	0
chr00	38846245	NA	T	C	1704.32	NA	0	0	8	0.666667	12	54	1X	124	124	0.514286	3.6537	3.50664	1	1	1	60.1852	60	5	1	0.383721	0.962963	0.928571	0	0	0	0	1965	2501	70	26	3.17115	4.99565	28	1	27	3.0103	27	44	13.0611	26	snp	GT:AD:AO:DP:GQ:QA:QR:RO	1/1/1/1	0,10	10	10	0	380	0	0	0/0	42,0	0	42	99	0	1562	42	0/0	28,0	0	28	99	0	939	28	1/1	0,17	17	17	49	614	0	0	NA	NA	NA	NA	NA	NA	NA	NA	1/1	0,27	27	27	79	971	0	0	0.185200000000002	0	0	0	NA	unambiguous	0	1/1	FALSE	FALSE	NA	0	0
chr00	38846970	NA	T	C	1420.49	NA	0	0	8	0.666667	12	43	1X	106	106	0.455026	3.0608	3.872	2	1	1	60	59.8413	5	1	0.698896	1	0.857143	0	0	0	0	1654	2293	63	23	3.46479	8.83536	20	1	21	3.0608	22	37	7.18091	26	snp	GT:AD:AO:DP:GQ:QA:QR:RO	1/1/1/1	0,12	12	12	1	455	0	0	0/0	39,0	0	39	99	0	1413	39	0/0	24,0	0	24	96	0	880	24	1/1	0,6	6	6	1	223	0	0	NA	NA	NA	NA	NA	NA	NA	NA	1/1	0,25	25	25	70	976	0	0	0.158700000000003	0	0	0	NA	unambiguous	0	1/1	FALSE	FALSE	NA	0	0
chr00	38847198	NA	A	G	1633.27	NA	0	0	8	0.666667	12	50	1X	124	124	0.45045	3.70517	4.06669	1	1	1	60	60	5	1	0.703181	1	0.945946	0	0	0	0	1911	2912	74	28	4.57376	4.06669	22	1	23	3.70517	27	40	4.06669	34	snp	GT:AD:AO:DP:GQ:QA:QR:RO	1/1/1/1	0,16	16	16	0	596	0	0	0/0	43,0	0	43	99	0	1685	43	0/0	31,0	0	31	99	0	1227	31	1/1	0,13	13	13	16	505	0	0	NA	NA	NA	NA	NA	NA	NA	NA	1/1	0,21	21	21	40	810	0	0	0	0	0	0	NA	unambiguous	0	1/1	FALSE	FALSE	NA	0	0
chr00	38889476	NA	A	C	3519.29	NA	0	0	10	0.714286	14	105	1X	194	194	0	7.66346	8.49998	1	1	1	52.019	59.6629	6	1	2.76932	0.961905	0.921348	0	0	0	0	4111	3504	89	50	3.52732	4.98658	55	1	47	5.51266	58	53	10.0615	36	snp	GT:AD:AO:DP:GQ:QA:QR:RO	1/1/1/1	0,52	52	52	47	2078	0	0	0/0	56,1	1	57	99	27	2219	56	0/0	33,1	1	34	99	41	1285	33	1/1	0,13	13	13	22	496	0	0	1/1	0,29	29	29	70	1127	0	0	1/1	0,9	9	9	0	342	0	0	7.6439	0	0	0	0	unambiguous	0	1/1	FALSE	FALSE	FALSE	0.029411764705882353	0.017543859649122806
chr00	38890027	NA	G	A	3431.06	NA	0	0	4	0.285714	14	105	1X	156	156	4.11765	5.51266	6.45911	2	1	1	59.581	55.3529	6	1	0.293037	0.942857	0.960784	0	0	0	0	3974	2017	51	48	4.68544	6.45911	57	1	46	6.50534	59	27	3.3935	24	snp	GT:AD:AO:DP:GQ:QA:QR:RO	0/0/0/0	25,0	0	25	7	0	987	25	1/1	0,68	68	68	99	2612	0	0	1/1	0,37	37	37	99	1362	0	0	0/0	5,0	0	5	0	0	177	5	0/0	20,0	0	20	36	0	812	20	0/0	1,0	0	1	0	0	41	1	4.2281	0	0	0	0	unambiguous	0	0/0	FALSE	FALSE	FALSE	1	1
chr00	38891128	NA	T	C	760.38	NA	0	0	8	0.666667	12	25	1X	134	134	0.152905	3.09716	4.62396	4	1	1	54.36	60	5	1	2.73801	0.92	0.880734	0	0	0	0	998	4325	109	14	3.79203	3.1896	11	1	13	3.09716	12	52	3.50834	57	snp	GT:AD:AO:DP:GQ:QA:QR:RO	1/1/1/1	0,14	14	14	0	566	0	0	0/0	67,0	0	67	99	0	2671	67	0/0	42,0	0	42	99	0	1654	42	1/1	0,2	2	2	0	82	0	0	1/1	0,9	9	9	0	350	0	0	NA	NA	NA	NA	NA	NA	NA	NA	5.64	0	NA	0	0	unambiguous	NA	1/1	NA	FALSE	FALSE	0	0
chr00	38941964	NA	C	T	1382.99	NA	0.49505	3.0318	2	0.142857	14	50	1X	165	165	3.15625	3.18402	9.82684	1	1	1	57.36	56.4348	6	1	2.90557	0.92	0.965217	0	0	0	0	1940	4529	115	23	3.70517	3.93554	27	1	27	3.70517	23	64	6.20142	51	snp	GT:AD:AO:DP:GQ:QA:QR:RO	0/0/0/0	22,0	0	22	13	0	859	22	0/1	32,36	36	68	99	1431	1271	32	0/1	19,14	14	33	99	509	740	19	0/0	10,0	0	10	16	0	397	10	0/0	1,0	0	1	0	0	41	1	0/0	31,0	0	31	79	0	1221	31	0.925199999999997	0	0	0	0	ambiguous	0	0/0	FALSE	FALSE	FALSE	0.42424242424242425	0.5294117647058824
chr00	38944002	NA	G	A	1676.03	NA	0.535714	4.25114	2	0.142857	14	60	1X	193	193	2.76543	3.58936	6.68384	1	1	1	59.7833	57.9098	6	1	3.88336	0.9	0.954887	0	0	0	0	2311	5245	133	32	3.58936	6.68384	28	1	36	8.22183	24	71	4.33278	62	snp	GT:AD:AO:DP:GQ:QA:QR:RO	0/0/0/0	34,0	0	34	23	0	1343	34	0/1	25,32	32	57	99	1246	995	25	0/1	27,28	28	55	99	1065	1051	27	0/0	15,0	0	15	25	0	602	15	0/0	1,0	0	1	0	0	41	1	0/0	31,0	0	31	74	0	1213	31	1.8735	0	0	0	0	ambiguous	0	0/0	FALSE	FALSE	FALSE	0.509090909090909	0.5614035087719298
chr00	38953580	NA	T	C	794.92	NA	0	0	8	0.666667	12	24	1X	56	56	0.5	3.0103	3.0103	1	1	1	60	59.4688	5	1	1.05902	0.958333	0.9375	0	0	0	0	937	1242	32	11	3.37221	5.45321	13	1	15	6.26751	9	19	5.45321	13	snp	GT:AD:AO:DP:GQ:QA:QR:RO	1/1/1/1	0,10	10	10	1	402	0	0	0/0	22,0	0	22	85	0	858	22	0/0	10,0	0	10	49	0	384	10	1/1	0,7	7	7	14	261	0	0	NA	NA	NA	NA	NA	NA	NA	NA	1/1	0,7	7	7	14	274	0	0	0.531199999999998	0	0	0	NA	unambiguous	0	1/1	FALSE	FALSE	NA	0	0
chr00	38954223	NA	G	A	1988.43	NA	0	0	4	0.333333	12	58	1X	105	105	1.85106	12.5947	4.21667	1	1	1	60	59.6444	5	1	0.416781	0.896552	0.977778	0	0	0	0	2292	1779	45	28	3.16006	6.91895	30	1	29	3.0103	29	20	4.21667	25	snp	GT:AD:AO:DP:GQ:QA:QR:RO	0/0/0/0	10,0	0	12	0	0	396	10	1/1	0,41	41	41	99	1622	0	0	1/1	0,17	17	17	84	670	0	0	0/0	19,0	0	19	44	0	762	19	NA	NA	NA	NA	NA	NA	NA	NA	0/0	16,0	0	16	35	0	621	16	0.355600000000003	0	0	0	NA	unambiguous	0	0/0	FALSE	FALSE	NA	1	1
chr00	38954713	NA	C	T	1309.83	NA	0	0	4	0.333333	12	39	1X	79	79	1.4625	5.73856	8.43898	0	1	1	60	59.225	5	1	0.378524	0.974359	0.975	0	0	0	0	1517	1554	40	23	5.73856	6.48466	16	1	16	5.73856	23	17	4.96463	23	snp	GT:AD:AO:DP:GQ:QA:QR:RO	0/0/0/0	13,0	0	13	4	0	510	13	1/1	0,25	25	25	99	968	0	0	1/1	0,14	14	14	73	549	0	0	0/0	11,0	0	11	21	0	447	11	NA	NA	NA	NA	NA	NA	NA	NA	0/0	16,0	0	16	36	0	597	16	0.774999999999999	0	0	0	NA	unambiguous	0	0/0	FALSE	FALSE	NA	1	1
chr00	38954735	NA	C	T	1175	NA	0	0	8	0.666667	12	34	1X	78	78	0.515152	3.26577	7.94546	1	1	1	58.6765	60	5	1	1.67909	0.970588	0.954545	0	0	0	0	1368	1697	44	16	3.26577	3.79993	18	1	16	3.26577	18	19	4.78696	25	snp	GT:AD:AO:DP:GQ:QA:QR:RO	1/1/1/1	0,11	11	11	0	451	0	0	0/0	27,0	0	27	99	0	1062	27	0/0	17,0	0	17	75	0	635	17	1/1	0,10	10	10	19	396	0	0	NA	NA	NA	NA	NA	NA	NA	NA	1/1	0,13	13	13	28	521	0	0	1.3235	0	0	0	NA	unambiguous	0	1/1	FALSE	FALSE	NA	0	0
chr00	38954827	NA	G	A	1084.59	NA	0	0	8	0.666667	12	33	1X	82	82	0.44898	3.60252	3.40914	1	1	1	58.7879	59.9592	5	1	1.42426	0.939394	0.918367	0	0	0	0	1282	1920	49	15	3.60252	4.11819	18	1	17	3.0761	16	26	3.40914	23	snp	GT:AD:AO:DP:GQ:QA:QR:RO	1/1/1/1	0,13	13	13	0	498	0	0	0/0	29,0	0	29	99	0	1131	29	0/0	20,0	0	20	90	0	789	20	1/1	0,10	10	10	15	378	0	0	NA	NA	NA	NA	NA	NA	NA	NA	1/1	0,10	10	10	15	406	0	0	1.1713	0	0	0	NA	unambiguous	0	1/1	FALSE	FALSE	NA	0	0
chr00	38954858	NA	C	A	1643.9	NA	0	0	4	0.333333	12	48	1X	86	86	1.89474	3.19126	6.66752	1	1	1	59.8333	58.0789	5	1	1.89683	0.9375	0.973684	0	0	0	0	1899	1490	38	24	3.0103	5.06748	24	1	27	4.6389	21	17	3.9246	21	snp	GT:AD:AO:DP:GQ:QA:QR:RO	0/0/0/0	13,0	0	13	1	0	525	13	1/1	0,31	31	31	99	1237	0	0	1/1	0,17	17	17	77	662	0	0	0/0	14,0	0	14	31	0	518	14	NA	NA	NA	NA	NA	NA	NA	NA	0/0	11,0	0	11	22	0	447	11	1.7544	0	0	0	NA	unambiguous	0	0/0	FALSE	FALSE	NA	1	1
chr00	38955766	NA	C	A	1426.83	NA	0	0	8	0.666667	12	44	1X	97	97	0.553459	3.79993	7.96781	1	1	1	60	60.1887	5	1	2.21136	0.977273	0.90566	0	0	0	0	1658	2103	53	18	6.16881	5.01789	26	1	26	6.16881	18	29	4.03458	24	snp	GT:AD:AO:DP:GQ:QA:QR:RO	1/1/1/1	0,13	13	13	0	489	0	0	0/0	23,0	0	23	96	0	926	23	0/0	30,0	0	30	99	0	1177	30	1/1	0,22	22	22	55	827	0	0	NA	NA	NA	NA	NA	NA	NA	NA	1/1	0,9	9	9	16	342	0	0	0.188699999999997	0	0	0	NA	unambiguous	0	1/1	FALSE	FALSE	NA	0	0
chr00	38955773	NA	G	A	1624.89	NA	0	0	8	0.666667	12	48	1X	97	97	0.653061	7.5342	10.4997	1	1	1	60	60.2041	5	1	0.78466	0.979167	0.897959	0	0	0	0	1870	1927	49	23	3.19126	3.05462	25	1	28	5.9056	20	25	3.05462	24	snp	GT:AD:AO:DP:GQ:QA:QR:RO	1/1/1/1	0,13	13	13	2	498	0	0	0/0	23,0	0	23	91	0	887	23	0/0	26,0	0	26	99	0	1040	26	1/1	0,23	23	23	64	903	0	0	NA	NA	NA	NA	NA	NA	NA	NA	1/1	0,12	12	12	31	469	0	0	0.204099999999997	0	0	0	NA	unambiguous	0	1/1	FALSE	FALSE	NA	0	0
chr00	38955790	NA	T	G	1712.7	NA	0	0	4	0.333333	12	52	1X	98	98	1.69565	7.18621	3.0103	1	1	1	60	60	5	1	2.07033	0.903846	0.956522	0	0	0	0	1990	1728	46	17	16.5402	3.19912	35	1	22	5.68288	30	25	3.76559	21	snp	GT:AD:AO:DP:GQ:QA:QR:RO	0/0/0/0	11,0	0	11	0	0	397	11	1/1	0,22	22	22	91	834	0	0	1/1	0,30	30	30	99	1156	0	0	0/0	22,0	0	22	57	0	847	22	NA	NA	NA	NA	NA	NA	NA	NA	0/0	13,0	0	13	30	0	484	13	0	0	0	0	NA	unambiguous	0	0/0	FALSE	FALSE	NA	1	1
chr00	38956094	NA	G	T	1143.35	NA	0	0	8	0.666667	12	35	1X	81	81	0.507246	13.4954	3.76559	1	1	1	59.9143	60	5	1	1.4686	0.971429	0.891304	0	0	0	0	1344	1767	46	17	3.07234	3.76559	18	1	19	3.56868	16	18	7.73089	28	snp	GT:AD:AO:DP:GQ:QA:QR:RO	1/1/1/1	0,11	11	11	0	433	0	0	0/0	26,0	0	26	99	0	1007	26	0/0	20,0	0	20	86	0	760	20	1/1	0,10	10	10	18	375	0	0	NA	NA	NA	NA	NA	NA	NA	NA	1/1	0,14	14	14	30	536	0	0	0.0857000000000028	0	0	0	NA	unambiguous	0	1/1	FALSE	FALSE	NA	0	0
chr00	38958373	NA	A	G	1092.74	NA	0	0	8	0.666667	12	37	1X	262	262	0.10963	5.88603	3.79203	3	1	1	55.6486	59.9333	5	1	6.84603	0.945946	0.906667	0	0	0	0	1477	8832	225	19	3.06899	3.25157	18	1	15	5.88603	22	107	4.17807	118	snp	GT:AD:AO:DP:GQ:QA:QR:RO	1/1/1/1	0,12	12	12	0	488	0	0	0/0	143,0	0	143	99	0	5614	143	0/0	82,0	0	82	99	0	3218	82	NA	NA	NA	NA	NA	NA	NA	NA	1/1	0,12	12	12	0	483	0	0	1/1	0,13	13	13	0	506	0	0	4.2847	0	0	NA	0	unambiguous	0	1/1	FALSE	NA	FALSE	0	0
chr00	38958391	NA	C	T	1175.68	NA	0	0	8	0.666667	12	39	1X	277	277	0.109244	3.51141	3.59423	3	1	1	55.0513	59.9706	5	1	7.1087	0.948718	0.903361	0	0	0	0	1582	9308	238	20	3.06598	3.15628	19	1	15	7.52028	24	118	3.0468	120	snp	GT:AD:AO:DP:GQ:QA:QR:RO	1/1/1/1	0,12	12	12	0	488	0	0	0/0	149,0	0	149	99	0	5821	149	0/0	89,0	0	89	99	0	3487	89	NA	NA	NA	NA	NA	NA	NA	NA	1/1	0,13	13	13	0	520	0	0	1/1	0,14	14	14	0	574	0	0	4.9193	0	0	NA	0	unambiguous	0	1/1	FALSE	NA	FALSE	0	0
chr00	38958410	NA	G	A	1133.65	NA	0	0	8	0.666667	12	39	1X	262	262	0.116592	5.73856	14.3176	3	1	1	55.0513	60	5	1	5.22417	0.974359	0.896396	0	0	0	0	1530	8781	222	19	3.06598	3.63631	20	1	16	5.73856	23	111	3.0103	111	snp	GT:AD:AO:DP:GQ:QA:QR:RO	1/1/1/1	0,14	14	14	0	548	0	0	0/0	133,0	0	133	99	0	5271	133	0/0	89,0	0	90	99	0	3510	89	NA	NA	NA	NA	NA	NA	NA	NA	1/1	0,12	12	12	0	461	0	0	1/1	0,13	13	13	0	521	0	0	4.9487	0	0	NA	0	unambiguous	0	1/1	FALSE	NA	FALSE	0	0
chr00	38958424	NA	T	A	1106.71	NA	0	0	8	0.666667	12	38	1X	268	268	0.110145	5.06748	13.9243	3	1	1	54.9211	60	5	1	7.14727	0.973684	0.9	0	0	0	0	1497	8848	230	20	3.23888	3.35018	18	1	18	3.23888	20	118	3.35018	112	snp	GT:AD:AO:DP:GQ:QA:QR:RO	1/1/1/1	0,13	13	13	0	512	0	0	0/0	141,0	0	141	99	0	5365	141	0/0	89,0	0	89	99	0	3483	89	NA	NA	NA	NA	NA	NA	NA	NA	1/1	0,13	13	13	0	515	0	0	1/1	0,12	12	12	0	470	0	0	5.0789	0	0	NA	0	unambiguous	0	1/1	FALSE	NA	FALSE	0	0
chr00	38958432	NA	G	C	1178.65	NA	0	0	8	0.666667	12	40	1X	266	266	0.117994	3.22745	4.39389	3	1	1	55.175	60	5	1	5.40762	0.975	0.915929	0	0	0	0	1576	8889	226	19	3.22745	8.54467	21	1	18	3.87889	22	116	3.3562	110	snp	GT:AD:AO:DP:GQ:QA:QR:RO	1/1/1/1	0,13	13	13	0	515	0	0	0/0	137,0	0	137	99	0	5411	137	0/0	89,0	0	89	99	0	3478	89	NA	NA	NA	NA	NA	NA	NA	NA	1/1	0,14	14	14	0	541	0	0	1/1	0,13	13	13	0	520	0	0	4.825	0	0	NA	0	unambiguous	0	1/1	FALSE	NA	FALSE	0	0
chr00	38958443	NA	C	A	1267.41	NA	0	0	8	0.666667	12	42	1X	263	263	0.126697	3.21711	3.02013	3	1	1	55.7857	59.9729	5	1	2.85705	0.97619	0.909502	0	0	0	0	1675	8787	221	21	3.0103	3.02013	21	1	19	3.83753	23	113	3.25594	108	snp	GT:AD:AO:DP:GQ:QA:QR:RO	1/1/1/1	0,13	13	13	0	529	0	0	0/0	134,0	0	134	99	0	5343	134	0/0	87,0	0	87	99	0	3444	87	NA	NA	NA	NA	NA	NA	NA	NA	1/1	0,13	13	13	0	502	0	0	1/1	0,16	16	16	0	644	0	0	4.1872	0	0	NA	0	unambiguous	0	1/1	FALSE	NA	FALSE	0	0
chr00	38958473	NA	T	G	1159.01	NA	0	0	8	0.666667	12	38	1X	277	277	0.105997	3.23888	5.63606	3	1	1	55.8684	59.9916	5	1	6.82102	1	0.882845	0	0	0	0	1550	9396	239	17	3.9246	3.74624	21	1	17	3.9246	21	119	3.01939	120	snp	GT:AD:AO:DP:GQ:QA:QR:RO	1/1/1/1	0,10	10	10	0	406	0	0	0/0	137,0	0	137	99	0	5401	137	0/0	102,0	0	102	99	0	3995	102	NA	NA	NA	NA	NA	NA	NA	NA	1/1	0,13	13	13	0	533	0	0	1/1	0,15	15	15	0	611	0	0	4.1232	0	0	NA	0	unambiguous	0	1/1	FALSE	NA	FALSE	0	0
chr00	38977334	NA	C	A	1189.44	NA	0.483871	3.22044	2	0.142857	14	45	1X	218	218	1.488	3.44459	4.52908	0	1	1	60	59.9653	6	1	11.1911	0.955556	0.930636	0	0	0	0	1693	6886	173	18	6.91895	3.62534	27	1	26	5.37479	19	90	3.62534	83	snp	GT:AD:AO:DP:GQ:QA:QR:RO	0/0/0/0	50,0	0	50	49	0	2014	50	0/1	29,28	28	57	99	1087	1181	29	0/1	19,17	17	36	99	606	758	19	0/0	26,0	0	26	64	0	991	26	0/0	24,0	0	24	58	0	955	24	0/0	25,0	0	25	61	0	987	25	0.0347000000000008	0	0	0	0	ambiguous	0	0/0	FALSE	FALSE	FALSE	0.4722222222222222	0.49122807017543857
chr00	38993857	NA	C	T	957.59	NA	0	0	8	0.666667	12	31	1X	117	117	0.24031	3.08035	3.91929	2	1	1	60	60	5	1	1.92848	0.935484	0.906977	0	0	0	0	1195	3339	86	20	8.68415	3.0103	11	1	18	4.76149	13	45	3.41429	41	snp	GT:AD:AO:DP:GQ:QA:QR:RO	1/1/1/1	0,14	14	14	0	553	0	0	0/0	50,0	0	50	99	0	1941	50	0/0	36,0	0	36	99	0	1398	36	1/1	0,11	11	11	14	414	0	0	1/1	0,6	6	6	0	228	0	0	NA	NA	NA	NA	NA	NA	NA	NA	0	0	NA	0	0	unambiguous	NA	1/1	NA	FALSE	FALSE	0	0
chr00	38995374	NA	A	T	858.74	NA	0	0	8	0.666667	12	27	1X	103	103	0.236842	3.73412	7.12467	2	1	1	60	59.9474	5	1	2.33265	1	0.934211	0	0	0	0	1068	2966	76	17	6.95112	4.83891	10	1	13	3.09072	14	36	3.46745	40	snp	GT:AD:AO:DP:GQ:QA:QR:RO	1/1/1/1	0,11	11	11	0	433	0	0	0/0	44,0	0	44	99	0	1742	44	0/0	32,0	0	32	99	0	1224	32	1/1	0,6	6	6	0	225	0	0	1/1	0,10	10	10	13	410	0	0	NA	NA	NA	NA	NA	NA	NA	NA	0.0525999999999982	0	NA	0	0	unambiguous	NA	1/1	NA	FALSE	FALSE	0	0
chr00	38996166	NA	G	A	1156.6	NA	0.52381	3.42391	2	0.142857	14	44	1X	191	191	1.57009	4.78696	3.73412	0	1	1	54.9773	59.2381	6	1	3.86835	0.977273	0.965986	0	0	0	0	1649	5788	147	18	6.16881	8.34296	26	1	21	3.20771	23	75	3.14325	72	snp	GT:AD:AO:DP:GQ:QA:QR:RO	0/0/0/0	31,0	0	31	17	0	1217	31	0/1	20,25	25	45	99	952	808	20	0/1	20,19	19	39	99	697	773	20	0/0	31,0	0	31	71	0	1205	31	0/0	15,0	0	15	23	0	579	15	0/0	30,0	0	30	68	0	1206	30	4.2608	0	0	0	0	ambiguous	0	0/0	FALSE	FALSE	FALSE	0.48717948717948717	0.5555555555555556
chr00	38997326	NA	G	A	2584.22	NA	0	0	10	0.714286	14	81	1X	234	234	0.269737	3.03711	8.7247	2	1	1.25	59.2963	58.8684	6	1	0.450907	0.938272	0.934211	0	0	0	0	3097	5973	152	43	3.68051	9.92473	38	1	39	3.25157	42	73	3.5246	79	snp	GT:AD:AO:DP:GQ:QA:QR:RO	1/1/1/1	0,30	30	30	0	1163	0	0	0/0	82,0	0	82	99	0	3250	82	0/0	70,0	0	70	99	0	2723	70	1/1	0,23	23	23	37	854	0	0	1/1	0,10	10	11	0	397	0	0	1/1	0,18	18	18	22	683	0	0	0.427900000000001	0	0	0	0	unambiguous	0	1/1	FALSE	FALSE	FALSE	0	0
chr00	38997937	NA	C	T	2410.84	NA	0	0	10	0.714286	14	73	1X	199	199	0.289683	3.27802	4.73369	3	1	1	59.3699	58.9206	6	1	0.866899	0.958904	0.873016	0	0	0	0	2877	4959	126	47	16.1284	18.5208	26	1	28	11.607	45	56	6.38815	70	snp	GT:AD:AO:DP:GQ:QA:QR:RO	1/1/1/1	0,26	26	26	0	1048	0	0	0/0	80,0	0	80	99	0	3140	80	0/0	46,0	0	46	99	0	1819	46	1/1	0,18	18	18	14	706	0	0	1/1	0,7	7	7	0	274	0	0	1/1	0,22	22	22	26	849	0	0	0.449300000000001	0	0	0	0	unambiguous	0	1/1	FALSE	FALSE	FALSE	0	0
chr00	39027155	NA	C	G	1064.98	NA	0	0	4	0.285714	14	32	1X	171	171	0.460432	4.09604	3.77578	0	1	1	59.9375	60	6	1	5.66177	0.9375	0.978417	0	0	0	0	1240	5338	139	15	3.28173	3.40085	17	1	15	3.28173	17	64	4.90057	75	snp	GT:AD:AO:DP:GQ:QA:QR:RO	0/0/0/0	45,0	0	45	89	0	1726	45	1/1	0,14	14	14	25	547	0	0	1/1	0,18	18	18	37	693	0	0	0/0	40,0	0	40	99	0	1521	40	0/0	20,0	0	20	93	0	782	20	0/0	34,0	0	34	99	0	1309	34	0.0625	0	0	0	0	unambiguous	0	0/0	FALSE	FALSE	FALSE	1	1
chr00	39027443	NA	G	C	620.29	NA	0.564103	4.40227	2	0.142857	14	22	1X	196	196	0.496815	3.40511	3.45957	0	1	1	59.1364	58.8448	6	1	20.0285	0.818182	0.977011	0	0	0	0	862	6693	174	7	9.32731	8.00219	15	1	11	3.0103	11	93	4.80738	81	snp	GT:AD:AO:DP:GQ:QA:QR:RO	0/0/0/0	48,0	0	48	87	0	1832	48	0/1	8,12	12	20	99	488	296	8	0/1	9,10	10	19	99	374	328	9	0/0	37,0	0	37	99	0	1444	37	0/0	24,0	0	24	99	0	898	24	0/0	48,0	0	48	99	0	1895	48	0.291600000000003	0	0	0	0	ambiguous	0	0/0	FALSE	FALSE	FALSE	0.5263157894736842	0.6
chr00	39027708	NA	A	T	1637.83	NA	0.504348	3.02918	2	0.142857	14	58	1X	299	299	1.25	3.60933	6.98382	0	1	1	58.1724	59	6	1	13.563	0.87931	0.904564	0	0	0	0	2265	9415	241	29	3.0103	3.4518	29	1	26	4.35811	32	102	15.3453	139	snp	GT:AD:AO:DP:GQ:QA:QR:RO	0/0/0/0	56,0	0	56	59	0	2193	56	0/1	34,32	32	66	99	1253	1338	34	0/1	23,26	26	49	99	1012	914	23	0/0	53,0	0	53	99	0	2031	53	0/0	25,0	0	25	64	0	999	25	0/0	50,0	0	50	99	0	1940	50	0.827599999999997	0	0	0	0	ambiguous	0	0/0	FALSE	FALSE	FALSE	0.5306122448979592	0.48484848484848486
chr00	39027719	NA	G	A	1588.24	NA	0.504425	3.02952	2	0.142857	14	57	1X	287	287	1.29885	3.0484	11.5074	0	1	1	58.614	59.6348	6	1	11.2852	0.912281	0.926087	0	0	0	0	2203	9088	230	29	3.0484	3.35018	28	1	29	3.0484	28	100	11.5074	130	snp	GT:AD:AO:DP:GQ:QA:QR:RO	0/0/0/0	50,0	0	50	49	0	1998	50	0/1	35,32	32	67	99	1234	1388	35	0/1	21,25	25	46	99	969	821	21	0/0	50,0	0	50	99	0	1983	50	0/0	27,0	0	27	68	0	1031	27	0/0	47,0	0	47	99	0	1867	47	1.0208	0	0	0	0	ambiguous	0	0/0	FALSE	FALSE	FALSE	0.5434782608695652	0.47761194029850745
chr00	39027839	NA	C	T	953.59	NA	0.472222	3.49285	2	0.142857	14	34	1X	223	223	0.953642	3.0103	9.08812	0	1	1	56.5	59.2698	6	1	16.4681	0.941176	0.978836	0	0	0	0	1345	7452	189	15	4.03217	3.94093	19	1	16	3.26577	18	94	3.02179	95	snp	GT:AD:AO:DP:GQ:QA:QR:RO	0/0/0/0	48,0	0	48	72	0	1938	48	0/1	25,21	21	46	99	821	976	25	0/1	13,13	13	26	99	524	499	13	0/0	38,0	0	38	99	0	1503	38	0/0	23,0	0	23	81	0	904	23	0/0	42,0	0	42	99	0	1632	42	2.7698	0	0	0	0	ambiguous	0	0/0	FALSE	FALSE	FALSE	0.5	0.45652173913043476
chr00	39028715	NA	T	A	1500.74	NA	0	0	4	0.285714	14	45	1X	180	180	0.666667	3.44459	4.04742	0	1	1	59.9333	59.1269	6	1	10.5713	0.955556	0.947761	0	0	0	0	1709	5176	134	23	3.05855	4.04742	22	1	25	4.21667	20	56	10.8535	78	snp	GT:AD:AO:DP:GQ:QA:QR:RO	0/0/0/0	43,0	0	43	71	0	1630	43	1/1	0,30	30	30	91	1134	0	0	1/1	0,15	15	15	46	575	0	0	0/0	39,0	0	40	99	0	1511	39	0/0	19,0	0	19	75	0	749	19	0/0	33,0	0	33	99	0	1286	33	0.806400000000004	0	0	0	0	unambiguous	0	0/0	FALSE	FALSE	FALSE	1	1
chr00	39034846	NA	G	A	1254.67	NA	0.427273	8.06391	2	0.166667	12	47	1X	147	147	4.45946	3.42611	4.40004	1	1	1	59.234	56.58	5	1	3.43552	0.93617	0.85	0	0	0	0	1833	3992	100	25	3.42611	6.13722	22	1	23	3.0565	24	52	3.35774	48	snp	GT:AD:AO:DP:GQ:QA:QR:RO	0/0/0/0	18,0	0	18	15	0	734	18	0/1	35,28	28	63	99	1081	1418	35	0/1	28,19	19	47	99	752	1114	28	0/0	7,0	0	7	0	0	270	7	NA	NA	NA	NA	NA	NA	NA	NA	0/0	12,0	0	12	29	0	456	12	2.654	0	0	0	NA	ambiguous	0	0/0	FALSE	FALSE	NA	0.40425531914893614	0.4444444444444444
chr00	39034883	NA	G	A	1196.86	NA	0.444444	5.66432	2	0.166667	12	44	1X	134	134	4.24286	3.79993	4.55446	1	1	1	58.7955	57.1778	5	1	3.46742	0.954545	0.866667	0	0	0	0	1734	3579	90	22	3.0103	10.8276	22	1	24	3.79993	20	49	4.55446	41	snp	GT:AD:AO:DP:GQ:QA:QR:RO	0/0/0/0	17,0	0	17	0	0	689	17	0/1	33,27	27	60	99	1066	1324	33	0/1	22,17	17	39	99	668	860	22	0/0	8,0	0	8	15	0	309	8	NA	NA	NA	NA	NA	NA	NA	NA	0/0	10,0	0	10	21	0	397	10	1.6177	0	0	0	NA	ambiguous	0	0/0	FALSE	FALSE	NA	0.4358974358974359	0.45
chr00	39036265	NA	C	T	1031.03	NA	0.469136	3.68051	3	0.25	12	38	1X	104	104	2.34783	3.0103	3.1419	0	1	1	56.7895	54.9545	5	1	0.293946	1	0.848485	0	0	0	0	1474	2619	66	17	3.9246	3.53672	21	1	20	3.23888	18	29	5.11597	37	snp	GT:AD:AO:DP:GQ:QA:QR:RO	0/0/0/0	12,0	0	12	4	0	471	12	0/1	17,22	22	39	99	889	684	17	0/1	21,15	15	36	99	548	825	21	0/1	5,1	1	6	54	37	192	5	NA	NA	NA	NA	NA	NA	NA	NA	0/0	11,0	0	11	22	0	447	11	1.83499999999999	0	0	1	NA	ambiguous	0	0/0	FALSE	TRUE	NA	0.4166666666666667	0.5641025641025641
chr00	39039781	NA	A	T	1483.26	NA	0	0	8	0.666667	12	46	1X	163	163	0.262108	3.76559	9.71031	1	1	1	60	60	5	1	2.71737	0.956522	0.897436	0	0	0	0	1780	4512	117	24	3.19912	5.25601	22	1	25	3.76559	21	56	3.47429	61	snp	GT:AD:AO:DP:GQ:QA:QR:RO	1/1/1/1	0,10	10	10	0	406	0	0	0/0	68,0	0	68	99	0	2684	68	0/0	49,0	0	49	99	0	1828	49	1/1	0,19	19	19	34	726	0	0	NA	NA	NA	NA	NA	NA	NA	NA	1/1	0,17	17	17	28	648	0	0	0	0	0	0	NA	unambiguous	0	1/1	FALSE	FALSE	NA	0	0
chr00	39039852	NA	G	A	1117.4	NA	0	0	8	0.666667	12	36	1X	152	152	0.206897	9.04217	5.70592	3	1	1	60	60	5	1	2.24759	0.944444	0.87931	0	0	0	0	1410	4464	116	23	9.04217	3.68421	13	1	18	3.0103	18	61	3.68421	55	snp	GT:AD:AO:DP:GQ:QA:QR:RO	1/1/1/1	0,14	14	14	0	539	0	0	0/0	69,0	0	69	99	0	2686	69	0/0	47,0	0	47	99	0	1778	47	1/1	0,8	8	8	0	306	0	0	NA	NA	NA	NA	NA	NA	NA	NA	1/1	0,14	14	14	11	565	0	0	0	0	0	0	NA	unambiguous	0	1/1	FALSE	FALSE	NA	0	0
chr00	39039866	NA	T	C	1171.2	NA	0	0	8	0.666667	12	37	1X	154	154	0.210826	3.5385	3.30981	3	1	1	60	60	5	1	1.77758	0.945946	0.844828	0	0	0	0	1461	4443	116	22	5.88603	3.68421	15	1	19	3.06899	18	59	3.08518	57	snp	GT:AD:AO:DP:GQ:QA:QR:RO	1/1/1/1	0,13	13	13	0	525	0	0	0/0	63,0	0	64	99	0	2450	63	0/0	53,0	0	53	99	0	1993	53	1/1	0,10	10	10	0	387	0	0	NA	NA	NA	NA	NA	NA	NA	NA	1/1	0,14	14	14	12	549	0	0	0	0	0	0	NA	unambiguous	0	1/1	FALSE	FALSE	NA	0	0
chr00	39039918	NA	G	A	1073.57	NA	0	0	8	0.666667	12	34	1X	153	153	0.190476	5.30951	5.21827	2	1	1	60	60	5	1	0.678736	1	0.87395	0	0	0	0	1349	4631	119	17	3.0103	3.02855	17	1	15	4.03217	19	49	11.0575	70	snp	GT:AD:AO:DP:GQ:QA:QR:RO	1/1/1/1	0,10	10	10	0	390	0	0	0/0	61,0	0	61	99	0	2439	61	0/0	58,0	0	58	99	0	2192	58	1/1	0,11	11	11	1	439	0	0	NA	NA	NA	NA	NA	NA	NA	NA	1/1	0,13	13	13	23	520	0	0	0	0	0	0	NA	unambiguous	0	1/1	FALSE	FALSE	NA	0	0
chr00	39040017	NA	A	C	1180.76	NA	0	0	8	0.666667	12	37	1X	160	160	0.200542	3.06899	12.3494	2	1	1	60	60	5	1	0.543431	0.945946	0.886179	0	0	0	0	1474	4804	123	12	12.9286	6.98251	25	1	20	3.5385	17	62	3.02795	61	snp	GT:AD:AO:DP:GQ:QA:QR:RO	1/1/1/1	0,10	10	10	0	397	0	0	0/0	61,0	0	61	99	0	2381	61	0/0	62,0	0	62	99	0	2423	62	1/1	0,11	11	11	2	434	0	0	NA	NA	NA	NA	NA	NA	NA	NA	1/1	0,16	16	16	34	643	0	0	0	0	0	0	NA	unambiguous	0	1/1	FALSE	FALSE	NA	0	0
chr00	39040081	NA	C	T	1502.48	NA	0	0	8	0.666667	12	46	1X	175	175	0.237726	3.19912	9.08706	1	1	1	60	60	5	1	3.18088	0.978261	0.906977	0	0	0	0	1833	5016	129	26	4.70971	3.43113	20	1	28	7.73089	18	69	4.37378	60	snp	GT:AD:AO:DP:GQ:QA:QR:RO	1/1/1/1	0,12	12	12	0	479	0	0	0/0	70,0	0	70	99	0	2755	70	0/0	59,0	0	59	99	0	2261	59	1/1	0,16	16	16	18	638	0	0	NA	NA	NA	NA	NA	NA	NA	NA	1/1	0,18	18	18	24	716	0	0	0	0	0	0	NA	unambiguous	0	1/1	FALSE	FALSE	NA	0	0
chr00	39040120	NA	C	T	1479.85	NA	0	0	8	0.666667	12	46	1X	168	168	0.251366	3.0103	3.65106	1	1	1	60	60	5	1	3.48812	1	0.918033	0	0	0	0	1785	4706	122	28	7.73089	3.0103	18	1	23	3.0103	23	67	5.57335	55	snp	GT:AD:AO:DP:GQ:QA:QR:RO	1/1/1/1	0,10	10	10	0	374	0	0	0/0	68,0	0	68	99	0	2655	68	0/0	54,0	0	54	99	0	2051	54	1/1	0,17	17	17	25	681	0	0	NA	NA	NA	NA	NA	NA	NA	NA	1/1	0,19	19	19	31	730	0	0	0	0	0	0	NA	unambiguous	0	1/1	FALSE	FALSE	NA	0	0
chr00	39040246	NA	G	A	1793.41	NA	0	0	8	0.666667	12	53	1X	171	171	0.299435	3.37904	3.67278	1	1	1	60	59.8475	5	1	0.208972	1	0.881356	0	0	0	0	2125	4664	118	27	3.05127	4.85053	26	1	27	3.05127	26	50	8.97265	68	snp	GT:AD:AO:DP:GQ:QA:QR:RO	1/1/1/1	0,12	12	12	0	488	0	0	0/0	59,0	0	59	99	0	2356	59	0/0	59,0	0	59	99	0	2308	59	1/1	0,19	19	19	43	762	0	0	NA	NA	NA	NA	NA	NA	NA	NA	1/1	0,22	22	22	52	875	0	0	0.152500000000003	0	0	0	NA	unambiguous	0	1/1	FALSE	FALSE	NA	0	0
chr00	39040388	NA	G	A	2128.05	NA	0.470588	3.3935	9	0.75	12	69	1X	152	152	0.428571	3.29354	4.29225	1	1	1	60	59.8313	5	1	3.82147	0.898551	0.915663	0	0	0	0	2635	3232	83	32	3.79707	3.03646	37	1	37	3.79707	32	43	3.24576	40	snp	GT:AD:AO:DP:GQ:QA:QR:RO	1/1/1/1	0,12	12	12	0	455	0	0	0/0	56,0	0	56	99	0	2229	56	0/1	27,24	24	51	99	940	1003	27	1/1	0,18	18	18	35	664	0	0	NA	NA	NA	NA	NA	NA	NA	NA	1/1	0,15	15	15	26	576	0	0	0.168700000000001	0	0	0	NA	ambiguous	0	1/1	FALSE	FALSE	NA	0.47058823529411764	0
chr00	39040398	NA	G	A	1457.31	NA	0	0	8	0.666667	12	45	1X	151	151	0.283019	4.21667	5.96022	1	1	1	60	59.8679	5	1	0.875411	0.955556	0.886792	0	0	0	0	1757	4120	106	22	3.05855	5.05886	23	1	25	4.21667	20	57	4.3213800000000004	49	snp	GT:AD:AO:DP:GQ:QA:QR:RO	1/1/1/1	0,13	13	13	0	500	0	0	0/0	56,0	0	56	99	0	2218	56	0/0	50,0	0	50	99	0	1902	50	1/1	0,18	18	18	21	725	0	0	NA	NA	NA	NA	NA	NA	NA	NA	1/1	0,14	14	14	9	532	0	0	0.132100000000001	0	0	0	NA	unambiguous	0	1/1	FALSE	FALSE	NA	0	0
chr00	39040413	NA	A	G	2349.53	NA	0.446429	4.40625	9	0.75	12	75	1X	163	163	0.464912	3.27088	3.89863	1	1	1	60	60	5	1	3.94527	0.906667	0.909091	0	0	0	0	2904	3391	88	40	3.73412	3.40511	35	1	36	3.27088	39	47	3.89863	41	snp	GT:AD:AO:DP:GQ:QA:QR:RO	1/1/1/1	0,14	14	14	0	548	0	0	0/0	57,0	0	57	99	0	2206	57	0/1	31,25	25	56	99	983	1185	31	1/1	0,17	17	17	32	637	0	0	NA	NA	NA	NA	NA	NA	NA	NA	1/1	0,19	19	19	38	736	0	0	0	0	0	0	NA	ambiguous	0	1/1	FALSE	FALSE	NA	0.44642857142857145	0
chr00	39040508	NA	A	G	2056.59	NA	0.409091	6.16881	9	0.75	12	64	1X	154	154	0.351562	5.18177	3.10681	1	1	1	60	60	5	1	0.388175	1	0.911111	0	0	0	0	2541	3490	90	34	3.55317	5.42305	30	1	30	3.55317	34	36	10.8276	54	snp	GT:AD:AO:DP:GQ:QA:QR:RO	1/1/1/1	0,10	10	10	0	388	0	0	0/0	64,0	0	64	99	0	2486	64	0/1	26,18	18	44	99	706	1004	26	1/1	0,19	19	19	31	763	0	0	NA	NA	NA	NA	NA	NA	NA	NA	1/1	0,17	17	17	25	684	0	0	0	0	0	0	NA	ambiguous	0	1/1	FALSE	FALSE	NA	0.4090909090909091	0
chr00	39040626	NA	G	T	1506.23	NA	0	0	8	0.666667	12	47	1X	162	162	0.272464	3.0565	5.29507	1	1	1	60	60	5	1	1.5336	0.957447	0.86087	0	0	0	0	1810	4562	115	21	4.16534	8.4673	26	1	20	5.27418	27	48	9.82684	67	snp	GT:AD:AO:DP:GQ:QA:QR:RO	1/1/1/1	0,11	11	11	0	434	0	0	0/0	60,0	0	60	99	0	2389	60	0/0	55,0	0	55	99	0	2173	55	1/1	0,16	16	16	28	599	0	0	NA	NA	NA	NA	NA	NA	NA	NA	1/1	0,20	20	20	40	777	0	0	0	0	0	0	NA	unambiguous	0	1/1	FALSE	FALSE	NA	0	0
chr00	39040679	NA	G	A	1506.55	NA	0	0	8	0.666667	12	46	1X	161	161	0.266667	4.70971	3.48236	1	1	1	60	60	5	1	1.71592	0.978261	0.895652	0	0	0	0	1811	4529	115	25	3.76559	8.4673	21	1	23	3.0103	23	59	3.18024	56	snp	GT:AD:AO:DP:GQ:QA:QR:RO	1/1/1/1	0,11	11	11	0	424	0	0	0/0	61,0	0	61	99	0	2428	61	0/0	54,0	0	54	99	0	2101	54	1/1	0,19	19	19	36	744	0	0	NA	NA	NA	NA	NA	NA	NA	NA	1/1	0,16	16	16	27	643	0	0	0	0	0	0	NA	unambiguous	0	1/1	FALSE	FALSE	NA	0	0
chr00	39040686	NA	G	A	1499.04	NA	0	0	8	0.666667	12	45	1X	159	159	0.263158	3.44459	3.31507	1	1	1	60	60	5	1	2.43724	0.977778	0.894737	0	0	0	0	1796	4432	114	20	4.21667	6.74371	25	1	22	3.05855	23	61	4.22937	53	snp	GT:AD:AO:DP:GQ:QA:QR:RO	1/1/1/1	0,10	10	10	0	410	0	0	0/0	61,0	0	61	99	0	2406	61	0/0	53,0	0	53	99	0	2026	53	1/1	0,18	18	18	32	706	0	0	NA	NA	NA	NA	NA	NA	NA	NA	1/1	0,17	17	17	29	680	0	0	0	0	0	0	NA	unambiguous	0	1/1	FALSE	FALSE	NA	0	0
chr00	39040743	NA	A	G	1420.6	NA	0	0	8	0.666667	12	44	1X	151	151	0.274143	3.79993	5.46589	1	1	1	60	60	5	1	1.5405	0.977273	0.906542	0	0	0	0	1703	4065	107	22	3.0103	13.7459	22	1	24	3.79993	20	55	3.19295	52	snp	GT:AD:AO:DP:GQ:QA:QR:RO	1/1/1/1	0,10	10	10	0	390	0	0	0/0	58,0	0	58	99	0	2199	58	0/0	49,0	0	49	99	0	1866	49	1/1	0,22	22	22	48	857	0	0	NA	NA	NA	NA	NA	NA	NA	NA	1/1	0,12	12	12	18	456	0	0	0	0	0	0	NA	unambiguous	0	1/1	FALSE	FALSE	NA	0	0
chr00	39053154	NA	G	T	1391.09	NA	0.494949	3.03223	2	0.142857	14	49	1X	177	177	2.53846	5.18177	8.50684	1	1	1	59.8163	59.4766	6	1	3.85692	0.959184	0.929688	0	0	0	0	1935	5009	128	27	4.11819	3.07816	22	1	23	3.40914	26	72	7.3532400000000004	56	snp	GT:AD:AO:DP:GQ:QA:QR:RO	0/0/0/0	20,0	0	20	17	0	793	20	0/1	29,35	35	64	99	1378	1132	29	0/1	21,14	14	35	99	557	831	21	0/0	20,0	0	20	52	0	781	20	0/0	2,0	0	2	0	0	82	2	0/0	36,0	0	36	99	0	1390	36	0.339700000000001	0	0	0	0	ambiguous	0	0/0	FALSE	FALSE	FALSE	0.4	0.546875
chr00	39053557	NA	G	A	2127.97	NA	0	0	8	0.666667	12	62	1X	160	160	0.421769	6.51267	8.68272	1	1	1	60	60	5	1	1.41726	1	0.928571	0	0	0	0	2505	3819	98	22	14.358	3.36483	40	1	22	14.358	40	52	3.80798	46	snp	GT:AD:AO:DP:GQ:QA:QR:RO	1/1/1/1	0,17	17	17	0	689	0	0	0/0	66,0	0	66	99	0	2592	66	0/0	32,0	0	32	99	0	1227	32	1/1	0,22	22	22	51	885	0	0	NA	NA	NA	NA	NA	NA	NA	NA	1/1	0,23	23	23	54	931	0	0	0	0	0	0	NA	unambiguous	0	1/1	FALSE	FALSE	NA	0	0
chr00	39055069	NA	C	G	1610.32	NA	0.486957	3.18024	2	0.142857	14	56	1X	195	195	2.875	3.16541	5.65044	1	1	1	60	59.0072	6	1	5.76838	0.875	0.94964	0	0	0	0	2243	5507	139	31	4.40625	3.02592	25	1	26	3.63072	30	67	3.40085	72	snp	GT:AD:AO:DP:GQ:QA:QR:RO	0/0/0/0	30,0	0	30	25	0	1200	30	0/1	35,30	30	65	99	1205	1348	35	0/1	24,26	26	50	99	1038	946	24	0/0	16,0	0	16	36	0	647	16	0/0	4,0	0	4	0	0	164	4	0/0	30,0	0	30	78	0	1202	30	0.992800000000003	0	0	0	0	ambiguous	0	0/0	FALSE	FALSE	FALSE	0.52	0.46153846153846156
chr00	39055102	NA	T	A	2365.86	NA	0	0	8	0.666667	12	70	1X	175	175	0.444444	4.12706	3.03098	1	1	1	59.9	60	5	1	1.35084	0.957143	0.914286	0	0	0	0	2764	4058	105	32	4.12706	4.02365	38	1	34	3.13438	36	50	3.52732	55	snp	GT:AD:AO:DP:GQ:QA:QR:RO	1/1/1/1	0,28	28	28	0	1102	0	0	0/0	52,0	0	52	99	0	2034	52	0/0	53,0	0	53	99	0	2024	53	1/1	0,14	14	14	7	550	0	0	NA	NA	NA	NA	NA	NA	NA	NA	1/1	0,28	28	28	49	1112	0	0	0.100000000000001	0	0	0	NA	unambiguous	0	1/1	FALSE	FALSE	NA	0	0
chr00	39055977	NA	C	T	1705.94	NA	0	0	8	0.666667	12	52	1X	140	140	0.393939	3.17734	9.32731	1	1	1	60	60	5	1	3.54008	0.961538	0.897727	0	0	0	0	2009	3445	88	29	4.51363	3.0103	23	1	16	19.7139	36	34	12.8806	54	snp	GT:AD:AO:DP:GQ:QA:QR:RO	1/1/1/1	0,11	11	11	0	439	0	0	0/0	58,0	0	58	99	0	2307	58	0/0	30,0	0	30	99	0	1138	30	1/1	0,13	13	13	22	503	0	0	NA	NA	NA	NA	NA	NA	NA	NA	1/1	0,28	28	28	67	1067	0	0	0	0	0	0	NA	unambiguous	0	1/1	FALSE	FALSE	NA	0	0
chr00	39064214	NA	A	C	304.3	NA	0.448276	3.68421	2	0.2	10	13	1X	50	50	1.38095	11.1951	3.5385	0	1	1	52.7692	54.4865	4	1	2.54644	0.923077	1	0	0	0	0	476	1458	37	7	3.17734	3.06899	6	1	8	4.51363	5	20	3.5385	17	snp	GT:AD:AO:DP:GQ:QA:QR:RO	0/0/0/0	10,0	0	10	11	0	397	10	0/1	9,7	7	16	99	252	356	9	0/1	7,6	6	13	99	224	273	7	0/0	11,0	0	11	32	0	432	11	NA	NA	NA	NA	NA	NA	NA	NA	NA	NA	NA	NA	NA	NA	NA	NA	1.7173	0	NA	0	NA	ambiguous	NA	0/0	NA	FALSE	NA	0.46153846153846156	0.4375
chr00	39064348	NA	C	T	911.47	NA	0.468354	3.69747	2	0.2	10	37	1X	106	106	2.92593	3.5385	6.81824	1	1	1	59.7297	59.4203	4	1	2.04868	0.972973	0.898551	0	0	0	0	1336	2587	69	15	5.88603	6.81824	22	1	19	3.06899	18	41	8.32883	28	snp	GT:AD:AO:DP:GQ:QA:QR:RO	0/0/0/0	13,0	0	13	1	0	494	13	0/1	22,20	20	42	99	734	844	22	0/1	20,17	17	37	99	602	738	20	0/0	14,0	0	14	43	0	511	14	NA	NA	NA	NA	NA	NA	NA	NA	NA	NA	NA	NA	NA	NA	NA	NA	0.309400000000004	0	NA	0	NA	ambiguous	NA	0/0	NA	FALSE	NA	0.4594594594594595	0.47619047619047616
chr00	39065186	NA	T	C	2046.98	NA	0	0	4	0.4	10	60	1X	81	81	2.85714	3.15506	3.1137	1	1	1	53.15	59.7143	4	1	1.79316	0.916667	0.952381	0	0	0	0	2405	830	21	23	10.1038	3.1137	37	1	28	3.58936	32	12	3.94093	9	snp	GT:AD:AO:DP:GQ:QA:QR:RO	0/0/0/0	11,0	0	11	0	0	433	11	1/1	0,41	41	41	99	1661	0	0	1/1	0,19	19	19	85	744	0	0	0/0	10,0	0	10	17	0	397	10	NA	NA	NA	NA	NA	NA	NA	NA	NA	NA	NA	NA	NA	NA	NA	NA	6.5643	0	NA	0	NA	unambiguous	NA	0/0	NA	FALSE	NA	1	1
chr00	39065369	NA	G	A	1199.3	NA	0.488636	3.109	2	0.2	10	43	1X	119	119	2.83871	3.46479	3.12459	1	1	1	58.9302	59.7632	4	1	2.6837	0.883721	0.973684	0	0	0	0	1701	3038	76	16	9.12072	19.4678	27	1	24	4.27278	19	49	16.8392	27	snp	GT:AD:AO:DP:GQ:QA:QR:RO	0/0/0/0	16,0	0	16	0	0	648	16	0/1	30,28	28	58	99	1107	1218	30	0/1	15,15	15	30	99	594	561	15	0/0	15,0	0	15	43	0	611	15	NA	NA	NA	NA	NA	NA	NA	NA	NA	NA	NA	NA	NA	NA	NA	NA	0.832999999999998	0	NA	0	NA	ambiguous	NA	0/0	NA	FALSE	NA	0.5	0.4827586206896552
chr00	39065446	NA	C	A	1173.42	NA	0.447619	5.51266	2	0.2	10	47	1X	143	143	2.76316	3.0565	5.27225	1	1	1	59.8085	58.9583	4	1	0.484206	0.93617	0.9375	0	0	0	0	1720	3845	96	25	3.42611	3.8246000000000002	22	1	24	3.0565	23	60	16.0391	36	snp	GT:AD:AO:DP:GQ:QA:QR:RO	0/0/0/0	20,0	0	20	2	0	803	20	0/1	36,32	32	68	99	1201	1445	36	0/1	22,15	15	37	99	519	877	22	0/0	18,0	0	18	62	0	720	18	NA	NA	NA	NA	NA	NA	NA	NA	NA	NA	NA	NA	NA	NA	NA	NA	0.850200000000001	0	NA	0	NA	ambiguous	NA	0/0	NA	FALSE	NA	0.40540540540540543	0.47058823529411764
chr00	39065577	NA	G	C	1451.56	NA	0.53125	3.8246000000000002	2	0.2	10	51	1X	134	134	2.52632	5.09662	4.29225	1	1	1	59.8431	57.6265	4	1	2.97893	0.941176	0.951807	0	0	0	0	2027	3228	83	18	12.5903	3.66436	33	1	27	3.3935	24	32	12.4549	51	snp	GT:AD:AO:DP:GQ:QA:QR:RO	0/0/0/0	23,0	0	23	0	0	895	23	0/1	26,33	33	59	99	1306	1000	26	0/1	19,18	18	37	99	721	758	19	0/0	15,0	0	15	37	0	575	15	NA	NA	NA	NA	NA	NA	NA	NA	NA	NA	NA	NA	NA	NA	NA	NA	2.2166	0	NA	0	NA	ambiguous	NA	0/0	NA	FALSE	NA	0.4864864864864865	0.559322033898305
chr00	39065738	NA	T	A	1324.96	NA	0.408	12.2	2	0.2	10	51	1X	164	164	3.20513	6.45911	13.1759	0	1	1	59.8039	59.3363	4	1	1.3147	0.960784	0.893805	0	0	0	0	1977	4316	113	28	4.07475	3.49071	23	1	35	18.3809	16	52	4.56684	61	snp	GT:AD:AO:DP:GQ:QA:QR:RO	0/0/0/0	24,0	0	24	7	0	953	24	0/1	44,31	31	75	99	1221	1647	44	0/1	30,20	20	50	99	756	1145	30	0/0	15,0	0	15	22	0	571	15	NA	NA	NA	NA	NA	NA	NA	NA	NA	NA	NA	NA	NA	NA	NA	NA	0.467599999999997	0	NA	0	NA	ambiguous	NA	0/0	NA	FALSE	NA	0.4	0.41333333333333333
chr00	39075831	NA	T	C	1845.09	NA	0	0	10	0.714286	14	56	1X	133	133	0.363636	12.937	11.1604	2	1	1	58.5893	58.6364	6	1	1.1139	0.982143	0.935065	0	0	0	0	2190	3032	77	25	4.40625	4.39215	31	1	21	10.6105	35	27	17.9286	50	snp	GT:AD:AO:DP:GQ:QA:QR:RO	1/1/1/1	0,22	22	22	1	861	0	0	0/0	45,0	0	45	99	0	1778	45	0/0	32,0	0	32	99	0	1254	32	1/1	0,7	7	7	0	287	0	0	1/1	0,12	12	12	19	450	0	0	1/1	0,15	15	15	28	592	0	0	0.0471000000000004	0	0	0	0	unambiguous	0	1/1	FALSE	FALSE	FALSE	0	0
chr00	39088574	NA	T	C	2061.59	NA	0.474684	3.88988	2	0.142857	14	75	1X	254	254	3.29167	9.52472	14.6683	1	1	1	59.3067	59.581	6	1	6.49207	0.946667	0.960894	0	0	0	0	2952	7049	179	48	15.7786	9.42767	27	1	32	6.51361	43	86	3.60473	93	snp	GT:AD:AO:DP:GQ:QA:QR:RO	0/0/0/0	29,0	0	29	0	0	1125	29	0/1	50,41	41	91	99	1638	1983	50	0/1	33,34	34	67	99	1314	1308	33	0/0	26,0	0	26	59	0	1054	26	0/0	18,0	0	18	35	0	708	18	0/0	23,0	0	23	50	0	871	23	0.274300000000004	0	0	0	0	ambiguous	0	0/0	FALSE	FALSE	FALSE	0.5074626865671642	0.45054945054945056
chr00	39092367	NA	C	T	2703.88	NA	0	0	4	0.285714	14	81	1X	191	191	1.47273	12.6881	18.487	0	1	1	59.2099	59.2727	6	1	6.7484	0.91358	0.963636	0	0	0	0	3108	4309	110	48	9.04217	8.06391	33	1	39	3.25157	42	48	6.87947	62	snp	GT:AD:AO:DP:GQ:QA:QR:RO	0/0/0/0	46,0	0	46	29	0	1838	46	1/1	0,54	54	54	99	2069	0	0	1/1	0,27	27	27	99	1039	0	0	0/0	23,0	0	23	41	0	882	23	0/0	20,0	0	20	32	0	774	20	0/0	21,0	0	21	35	0	815	21	0.0628000000000029	0	0	0	0	unambiguous	0	0/0	FALSE	FALSE	FALSE	1	1
chr00	39102814	NA	T	C	1299.51	NA	0	0	8	0.666667	12	39	1X	127	127	0.295455	3.51141	3.0103	1	1	1	59.9744	60	5	1	0.476753	0.974359	0.863636	0	0	0	0	1556	3425	88	19	3.06598	11.0053	20	1	23	5.73856	16	45	3.109	43	snp	GT:AD:AO:DP:GQ:QA:QR:RO	1/1/1/1	0,10	10	10	0	410	0	0	0/0	55,0	0	55	99	0	2110	55	0/0	33,0	0	33	99	0	1315	33	1/1	0,16	16	16	22	635	0	0	NA	NA	NA	NA	NA	NA	NA	NA	1/1	0,13	13	13	13	511	0	0	0.0255999999999972	0	0	0	NA	unambiguous	0	1/1	FALSE	FALSE	NA	0	0
chr00	39102850	NA	C	G	1320.6	NA	0	0	8	0.666667	12	41	1X	129	129	0.901786	11.961	4.58955	1	1	1	59.9512	60	5	1	0.659074	0.97561	0.909091	0	0	0	0	1612	3438	88	20	3.06326	7.84676	21	1	25	7.30028	16	45	3.109	43	snp	GT:AD:AO:DP:GQ:QA:QR:RO	1/1/1/1	0,10	10	10	0	410	0	0	0/0	60,1	1	61	99	22	2337	60	0/0	28,0	0	28	99	0	1101	28	1/1	0,16	16	16	23	627	0	0	NA	NA	NA	NA	NA	NA	NA	NA	1/1	0,14	14	14	17	553	0	0	0.0488	0	0	0	NA	unambiguous	0	1/1	FALSE	FALSE	NA	0	0.01639344262295082
chr00	39103049	NA	T	C	853.52	NA	0	0	8	0.666667	12	29	1X	139	139	0.61875	3.08518	3.08926	2	1	1	57.4483	59.9364	5	1	0.815815	1	0.963636	0	0	0	0	1149	4242	110	16	3.68421	3.72096	13	1	11	6.67934	18	60	4.98437	50	snp	GT:AD:AO:DP:GQ:QA:QR:RO	1/1/1/1	0,11	11	11	0	437	0	0	0/0	70,1	1	71	99	41	2703	70	0/0	40,0	0	40	99	0	1539	40	1/1	0,11	11	11	14	429	0	0	NA	NA	NA	NA	NA	NA	NA	NA	1/1	0,6	6	6	0	242	0	0	2.4881	0	0	0	NA	unambiguous	0	1/1	FALSE	FALSE	NA	0	0.014084507042253521
chr00	39128427	NA	G	C	1621.2	NA	0	0	4	0.4	10	47	1X	71	71	1.95833	3.0565	4.45795	1	1	1	59.6383	60	4	1	0.840983	0.893617	1	0	0	0	0	1869	949	24	24	3.0565	6.26751	23	1	26	4.16534	21	7	12.0581	17	snp	GT:AD:AO:DP:GQ:QA:QR:RO	0/0/0/0	10,0	0	10	0	0	401	10	1/1	0,25	25	25	99	1001	0	0	1/1	0,22	22	22	94	868	0	0	NA	NA	NA	NA	NA	NA	NA	NA	0/0	14,0	0	14	30	0	548	14	NA	NA	NA	NA	NA	NA	NA	NA	0.361699999999999	0	NA	NA	0	unambiguous	NA	0/0	NA	NA	FALSE	1	1
chr00	39128612	NA	T	C	1044.24	NA	0	0	4	0.4	10	31	1X	48	48	1.82353	3.64073	3.13803	1	1	1	58	60	4	1	0.365799	0.83871	0.882353	0	0	0	0	1224	647	17	15	3.08035	6.20364	16	1	12	6.44263	19	4	13.3567	13	snp	GT:AD:AO:DP:GQ:QA:QR:RO	0/0/0/0	12,0	0	12	2	0	446	12	1/1	0,13	13	13	59	516	0	0	1/1	0,18	18	18	74	708	0	0	NA	NA	NA	NA	NA	NA	NA	NA	0/0	5,0	0	5	10	0	201	5	NA	NA	NA	NA	NA	NA	NA	NA	2	0	NA	NA	0	unambiguous	NA	0/0	NA	NA	FALSE	1	1
chr00	39170187	NA	A	T	3058.69	NA	0	0	10	0.714286	14	90	1X	200	200	0.409091	3.10681	14.3809	2	1	1	59.5556	60	6	1	1.3998	0.977778	0.945455	0	0	0	0	3543	4228	110	39	6.48466	3.08926	51	1	43	3.39634	47	47	8.06391	63	snp	GT:AD:AO:DP:GQ:QA:QR:RO	1/1/1/1	0,28	28	28	1	1078	0	0	0/0	77,0	0	77	99	0	2987	77	0/0	33,0	0	33	99	0	1241	33	1/1	0,32	32	32	76	1283	0	0	1/1	0,20	20	20	40	776	0	0	1/1	0,10	10	10	0	406	0	0	0.444400000000002	0	0	0	0	unambiguous	0	1/1	FALSE	FALSE	FALSE	0	0
chr00	39170210	NA	T	C	3411.52	NA	0	0	10	0.714286	14	99	1X	213	213	0.434211	4.08507	3.08649	1	1	1	59.4747	60	6	1	1.23242	0.979798	0.938596	0	0	0	0	3938	4402	114	53	4.08507	4.9151	46	1	51	3.20771	48	46	12.2295	68	snp	GT:AD:AO:DP:GQ:QA:QR:RO	1/1/1/1	0,36	36	36	6	1441	0	0	0/0	80,0	0	80	99	0	3105	80	0/0	34,0	0	34	99	0	1297	34	1/1	0,30	30	30	52	1196	0	0	1/1	0,22	22	22	28	850	0	0	1/1	0,11	11	11	0	451	0	0	0.525300000000001	0	0	0	0	unambiguous	0	1/1	FALSE	FALSE	FALSE	0	0
chr00	39170290	NA	C	G	3431.6	NA	0	0	10	0.714286	14	100	1X	220	220	0.416667	3.09716	10.2485	1	1	1	59.89	60	6	1	1.68322	0.99	0.95	0	0	0	0	3980	4773	120	42	8.56927	3.08268	58	1	49	3.09716	51	51	8.87328	69	snp	GT:AD:AO:DP:GQ:QA:QR:RO	1/1/1/1	0,33	33	33	0	1322	0	0	0/0	80,0	0	80	99	0	3165	80	0/0	40,0	0	40	99	0	1608	40	1/1	0,29	29	29	44	1158	0	0	1/1	0,21	21	21	20	812	0	0	1/1	0,17	17	17	8	688	0	0	0.109999999999999	0	0	0	0	unambiguous	0	1/1	FALSE	FALSE	FALSE	0	0
chr00	39170323	NA	C	G	3734.99	NA	0	0	10	0.714286	14	108	1X	223	223	0.469565	4.2971	3.48236	1	1	1	59.8981	60	6	1	3.53709	0.990741	0.913043	0	0	0	0	4295	4548	115	50	4.2971	3.02918	58	1	58	4.2971	50	52	5.29507	63	snp	GT:AD:AO:DP:GQ:QA:QR:RO	1/1/1/1	0,33	33	33	0	1320	0	0	0/0	72,0	0	72	99	0	2841	72	0/0	43,0	0	43	99	0	1707	43	1/1	0,32	32	32	61	1282	0	0	1/1	0,26	26	26	43	1004	0	0	1/1	0,17	17	17	16	689	0	0	0.101900000000001	0	0	0	0	unambiguous	0	1/1	FALSE	FALSE	FALSE	0	0
chr00	39170443	NA	A	G	4450.26	NA	0	0	10	0.714286	14	125	1X	220	220	0.657895	6.91895	6.87324	0	1	1	59.96	60	6	1	3.75493	0.968	0.905263	0	0	0	0	5042	3631	95	59	3.86152	8.15326	66	1	64	3.16665	61	47	3.03316	48	snp	GT:AD:AO:DP:GQ:QA:QR:RO	1/1/1/1	0,43	43	43	19	1734	0	0	0/0	55,0	0	55	99	0	2127	55	0/0	40,0	0	40	99	0	1504	40	1/1	0,34	34	34	68	1386	0	0	1/1	0,31	31	31	59	1233	0	0	1/1	0,17	17	17	16	689	0	0	0.0399999999999991	0	0	0	0	unambiguous	0	1/1	FALSE	FALSE	FALSE	0	0
chr00	39170737	NA	A	G	3442.01	NA	0	0	10	0.714286	14	101	1X	207	207	0.476415	4.75178	5.96022	1	1	1	57.198	60	6	1	2.92656	1	0.896226	0	0	0	0	3970	4145	106	50	3.0318	4.3213800000000004	51	1	57	6.64375	44	60	7.02548	46	snp	GT:AD:AO:DP:GQ:QA:QR:RO	1/1/1/1	0,36	36	36	13	1417	0	0	0/0	66,0	0	66	99	0	2619	66	0/0	40,0	0	40	99	0	1526	40	1/1	0,28	28	28	52	1126	0	0	1/1	0,27	27	27	49	1035	0	0	1/1	0,10	10	10	0	392	0	0	2.802	0	0	0	0	unambiguous	0	1/1	FALSE	FALSE	FALSE	0	0
chr00	39170742	NA	T	C	3399.95	NA	0	0	10	0.714286	14	100	1X	208	208	0.462963	3.79203	3.73412	1	1	1	57.27	60	6	1	2.73181	1	0.898148	0	0	0	0	3933	4166	108	47	3.79203	3.73412	53	1	56	6.13722	44	64	11.0528	44	snp	GT:AD:AO:DP:GQ:QA:QR:RO	1/1/1/1	0,37	37	37	12	1463	0	0	0/0	67,0	0	67	99	0	2648	67	0/0	41,0	0	41	99	0	1518	41	1/1	0,28	28	28	50	1128	0	0	1/1	0,23	23	23	35	870	0	0	1/1	0,12	12	12	0	472	0	0	2.73	0	0	0	0	unambiguous	0	1/1	FALSE	FALSE	FALSE	0	0
chr00	39170793	NA	T	C	3915.51	NA	0	0	10	0.714286	14	113	1X	223	223	0.513636	9.94748	3.08926	1	1	1	59.9027	60	6	1	3.62914	0.99115	0.909091	0	0	0	0	4483	4271	110	58	3.18325	3.08926	55	1	57	3.02952	56	54	3.08926	56	snp	GT:AD:AO:DP:GQ:QA:QR:RO	1/1/1/1	0,38	38	38	18	1519	0	0	0/0	70,0	0	70	99	0	2681	70	0/0	40,0	0	40	99	0	1590	40	1/1	0,35	35	35	76	1396	0	0	1/1	0,27	27	27	52	1043	0	0	1/1	0,13	13	13	0	525	0	0	0.0972999999999971	0	0	0	0	unambiguous	0	1/1	FALSE	FALSE	FALSE	0	0
chr00	39171179	NA	A	G	3759	NA	0	0	10	0.714286	14	110	1X	204	204	0.585106	14.3809	3.0103	1	1	1	60	60	6	1	1.61842	0.981818	0.93617	0	0	0	0	4294	3567	94	64	9.40627	7.53805	46	1	55	3.0103	55	43	4.48875	51	snp	GT:AD:AO:DP:GQ:QA:QR:RO	1/1/1/1	0,27	27	27	1	1064	0	0	0/0	53,0	0	53	99	0	2040	53	0/0	41,0	0	41	99	0	1527	41	1/1	0,37	37	37	94	1463	0	0	1/1	0,27	27	27	64	1060	0	0	1/1	0,19	19	19	40	707	0	0	0	0	0	0	0	unambiguous	0	1/1	FALSE	FALSE	FALSE	0	0
chr00	39171387	NA	A	G	3817.57	NA	0	0	10	0.714286	14	111	1X	210	210	0.560606	3.02986	4.08507	1	1	1	59.2252	60	6	1	0.0396394	0.981982	0.919192	0	0	0	0	4368	3823	99	64	8.66395	5.66432	47	1	51	4.59489	60	46	4.08507	53	snp	GT:AD:AO:DP:GQ:QA:QR:RO	1/1/1/1	0,36	36	36	3	1431	0	0	0/0	51,0	0	51	99	0	1974	51	0/0	48,0	0	48	99	0	1849	48	1/1	0,38	38	38	96	1512	0	0	1/1	0,20	20	20	42	780	0	0	1/1	0,17	17	17	32	645	0	0	0.774799999999999	0	0	0	0	unambiguous	0	1/1	FALSE	FALSE	FALSE	0	0
chr00	39172108	NA	T	A	3852.39	NA	0	0	10	0.714286	14	113	1X	229	229	0.487069	3.02952	4.88226	1	1	1	60	60	6	1	2.88856	0.973451	0.87931	0	0	0	0	4428	4629	116	57	3.02952	5.70592	56	1	63	6.2579	50	63	4.88226	53	snp	GT:AD:AO:DP:GQ:QA:QR:RO	1/1/1/1	0,48	48	48	26	1880	0	0	0/0	62,0	0	62	99	0	2483	62	0/0	54,0	0	54	99	0	2146	54	1/1	0,16	16	16	0	620	0	0	1/1	0,22	22	22	32	851	0	0	1/1	0,27	27	27	47	1077	0	0	0	0	0	0	0	unambiguous	0	1/1	FALSE	FALSE	FALSE	0	0
chr00	39195179	NA	G	A	2231.35	NA	0	0	8	0.666667	12	65	1X	173	173	0.401235	8.65613	5.02092	1	1	1	58.3385	59.9907	5	1	3.99442	0.953846	0.953704	0	0	0	0	2609	4199	108	32	3.04371	4.2971	33	1	27	7.05258	38	43	12.7417	65	snp	GT:AD:AO:DP:GQ:QA:QR:RO	1/1/1/1	0,14	14	14	0	574	0	0	0/0	58,0	0	58	99	0	2299	58	0/0	50,0	0	50	99	0	1900	50	1/1	0,34	34	34	82	1346	0	0	1/1	0,17	17	17	30	689	0	0	NA	NA	NA	NA	NA	NA	NA	NA	1.65219999999999	0	NA	0	0	unambiguous	NA	1/1	NA	FALSE	FALSE	0	0
chr00	39195242	NA	G	A	1735.96	NA	0	0	8	0.666667	12	53	1X	149	149	0.368056	3.05127	4.45795	1	1	1	55.9811	59.5104	5	1	2.4892	0.943396	0.947917	0	0	0	0	2057	3654	96	36	17.8009	10.339	17	1	28	3.37904	25	39	10.339	57	snp	GT:AD:AO:DP:GQ:QA:QR:RO	1/1/1/1	0,11	11	11	0	419	0	0	0/0	51,0	0	51	99	0	2003	51	0/0	45,0	0	45	99	0	1651	45	1/1	0,30	30	30	69	1146	0	0	1/1	0,12	12	12	14	492	0	0	NA	NA	NA	NA	NA	NA	NA	NA	3.5293	0	NA	0	0	unambiguous	NA	1/1	NA	FALSE	FALSE	0	0
chr00	39205052	NA	G	A	1460.12	NA	0	0	8	0.666667	12	44	1X	96	96	0.564103	3.20771	7.18621	1	1	1	53.6136	52.6538	5	1	1.70053	1	0.923077	0	0	0	0	1706	1982	52	22	3.0103	9.02361	22	1	23	3.20771	21	21	7.18621	31	snp	GT:AD:AO:DP:GQ:QA:QR:RO	1/1/1/1	0,14	14	14	1	512	0	0	0/0	29,0	0	29	99	0	1116	29	0/0	23,0	0	23	95	0	866	23	1/1	0,7	7	7	11	283	0	0	NA	NA	NA	NA	NA	NA	NA	NA	1/1	0,23	23	23	59	911	0	0	0.959800000000001	0	0	0	NA	unambiguous	0	1/1	FALSE	FALSE	NA	0	0
chr00	39205667	NA	G	A	1579.86	NA	0	0	8	0.666667	12	47	1X	113	113	0.474747	3.0565	3.1419	1	1	1	60	59.7121	5	1	2.9157	0.978723	0.893939	0	0	0	0	1851	2631	66	23	3.0565	4.19474	24	1	29	8.60069	18	32	3.1419	34	snp	GT:AD:AO:DP:GQ:QA:QR:RO	1/1/1/1	0,19	19	19	0	758	0	0	0/0	39,0	0	39	99	0	1546	39	0/0	27,0	0	27	99	0	1085	27	1/1	0,12	12	12	16	454	0	0	NA	NA	NA	NA	NA	NA	NA	NA	1/1	0,16	16	16	28	639	0	0	0.2879	0	0	0	NA	unambiguous	0	1/1	FALSE	FALSE	NA	0	0
chr00	39213701	NA	T	C	1785.06	NA	0	0	8	0.666667	12	53	1X	147	147	0.375887	4.03458	6.33681	1	1	1	58.3208	59.4574	5	1	1.66987	1	0.882979	0	0	0	0	2125	3642	94	28	3.37904	3.0103	25	1	34	12.2288	19	42	5.32038	52	snp	GT:AD:AO:DP:GQ:QA:QR:RO	1/1/1/1	0,18	18	18	0	724	0	0	0/0	61,0	0	61	99	0	2350	61	0/0	33,0	0	33	99	0	1292	33	1/1	0,18	18	18	34	721	0	0	NA	NA	NA	NA	NA	NA	NA	NA	1/1	0,17	17	17	31	680	0	0	1.1366	0	0	0	NA	unambiguous	0	1/1	FALSE	FALSE	NA	0	0
chr00	39215470	NA	A	T	2718.08	NA	0.509091	3.04978	10	0.833333	12	85	1X	113	113	0	3.03585	3.09072	0	1	1.2	57.9765	60	5	1	0.884907	0.929412	0.851852	0	0	0	0	3256	1010	27	48	6.10145	3.73412	37	1	44	3.24022	41	16	5.02092	11	snp	GT:AD:AO:DP:GQ:QA:QR:RO	1/1/1/1	0,10	10	10	5	401	0	0	0/1	17,13	13	30	99	475	641	17	0/1	10,15	15	25	99	561	369	10	1/1	0,14	14	14	35	533	0	0	NA	NA	NA	NA	NA	NA	NA	NA	1/1	0,33	33	34	92	1286	0	0	2.0235	0	0	0	NA	ambiguous	0	1/1	FALSE	FALSE	NA	0.6	0.43333333333333335
chr00	39235003	NA	C	T	853.76	NA	0	0	4	0.5	8	25	1X	36	36	1.13636	7.26639	4.78696	0	1	1	58.36	58.2727	3	1	0.750416	0.96	1	0	0	0	0	1004	439	11	9	7.26639	4.78696	16	1	10	5.18177	15	5	3.20771	6	snp	GT:AD:AO:DP:GQ:QA:QR:RO	0/0/0/0	11,0	0	11	5	0	439	11	1/1	0,12	12	12	58	480	0	0	1/1	0,13	13	13	61	524	0	0	NA	NA	NA	NA	NA	NA	NA	NA	NA	NA	NA	NA	NA	NA	NA	NA	NA	NA	NA	NA	NA	NA	NA	NA	0.087299999999999	0	NA	NA	NA	unambiguous	NA	0/0	NA	NA	NA	1	1
chr00	39235797	NA	C	T	822.15	NA	0.492537	3.04271	2	0.166667	12	33	1X	126	126	1.70339	3.60252	8.26386	0	1	1	60	57.4301	5	1	1.02109	0.909091	0.978495	0	0	0	0	1194	3631	93	16	3.0761	3.03365	17	1	12	8.34028	21	44	3.59403	49	snp	GT:AD:AO:DP:GQ:QA:QR:RO	0/0/0/0	16,0	0	16	6	0	644	16	0/1	21,19	19	40	99	679	826	21	0/1	13,14	14	27	99	515	485	13	0/0	16,0	0	16	34	0	610	16	NA	NA	NA	NA	NA	NA	NA	NA	0/0	27,0	0	27	67	0	1066	27	2.5699	0	0	0	NA	ambiguous	0	0/0	FALSE	FALSE	NA	0.5185185185185185	0.475
chr00	39235807	NA	T	G	1835.23	NA	0	0	8	0.666667	12	55	1X	116	116	0.628788	3.99733	11.0198	1	1	1	57.2545	60	5	1	1.79815	1	0.918033	0	0	0	0	2160	2318	61	25	3.99733	3.90025	30	1	29	3.36563	26	22	13.2981	39	snp	GT:AD:AO:DP:GQ:QA:QR:RO	1/1/1/1	0,16	16	16	1	630	0	0	0/0	33,0	0	33	99	0	1246	33	0/0	28,1	1	29	77	41	1072	28	1/1	0,15	15	15	34	598	0	0	NA	NA	NA	NA	NA	NA	NA	NA	1/1	0,23	23	23	58	891	0	0	2.7455	0	0	0	NA	unambiguous	0	1/1	FALSE	FALSE	NA	0.034482758620689655	0
chr00	39260268	NA	T	C	3739.62	NA	0.508772	3.12459	10	0.833333	12	126	1X	210	210	0	7.42218	4.66476	1	1	1	60	60	5	1	2.43172	0.896825	0.857143	0	0	0	0	4837	3273	84	69	5.49198	13.3506	57	1	64	3.07924	62	52	13.3506	32	snp	GT:AD:AO:DP:GQ:QA:QR:RO	1/1/1/1	0,17	17	17	0	671	0	0	0/1	53,47	47	100	99	1851	2102	53	0/1	31,40	40	71	99	1479	1171	31	1/1	0,14	14	14	34	535	0	0	1/1	0,8	8	8	16	301	0	0	NA	NA	NA	NA	NA	NA	NA	NA	0	0	NA	0	0	ambiguous	NA	1/1	NA	FALSE	FALSE	0.5633802816901409	0.47
chr00	39263657	NA	G	A	2292.21	NA	0	0	4	0.285714	14	69	1X	96	96	5.11111	8.32883	3.09072	3	1	1	56.5652	55.0741	6	1	0.591482	0.956522	0.814815	0	0	0	0	2680	1067	27	34	3.04177	12.7417	35	1	39	5.55942	30	11	5.02092	16	snp	GT:AD:AO:DP:GQ:QA:QR:RO	0/0/0/0	11,0	0	11	0	0	447	11	1/1	0,39	39	39	99	1538	0	0	1/1	0,30	30	30	99	1142	0	0	0/0	11,0	0	11	21	0	415	11	0/0	2,0	0	2	0	0	82	2	0/0	3,0	0	3	0	0	123	3	1.4911	0	0	0	0	unambiguous	0	0/0	FALSE	FALSE	FALSE	1	1
chr00	39286651	NA	A	T	837.72	NA	0	0	4	0.4	10	26	1X	56	56	0.866667	3.0103	3.0103	0	1	1	56.0385	59.9333	4	1	3.98315	0.923077	0.966667	0	0	0	0	989	1131	30	20	19.3799	4.16842	6	1	11	4.34659	15	14	3.29983	16	snp	GT:AD:AO:DP:GQ:QA:QR:RO	0/0/0/0	15,0	0	15	17	0	584	15	1/1	0,16	16	16	61	611	0	0	1/1	0,10	10	10	43	378	0	0	NA	NA	NA	NA	NA	NA	NA	NA	0/0	15,0	0	15	44	0	547	15	NA	NA	NA	NA	NA	NA	NA	NA	3.8948	0	NA	NA	0	unambiguous	NA	0/0	NA	NA	FALSE	1	1
chr00	39306155	NA	C	T	2931.12	NA	0.441176	4.03217	11	0.785714	14	88	1X	150	150	0	6.56362	11.9764	1	1	1	59.4545	58.8387	6	1	2.23583	0.954545	0.967742	0	0	0	0	3504	2458	62	40	4.58955	3.57068	48	1	46	3.40511	42	34	4.27115	28	snp	GT:AD:AO:DP:GQ:QA:QR:RO	1/1/1/1	0,24	24	24	10	943	0	0	0/0	43,1	1	44	99	41	1683	43	0/1	19,15	15	34	99	603	775	19	1/1	0,21	21	21	43	822	0	0	1/1	0,7	7	7	0	287	0	0	1/1	0,20	20	20	40	808	0	0	0.6158	0	0	0	0	ambiguous	0	1/1	FALSE	FALSE	FALSE	0.4411764705882353	0.022727272727272728
chr00	39306164	NA	C	T	2674.68	NA	0.424242	4.65535	11	0.785714	14	88	1X	152	152	0	4.58955	9.66043	1	1	1	59.4432	59.5781	6	1	1.21418	0.954545	0.96875	0	0	0	0	3209	2571	64	42	3.40511	3.0103	46	1	46	3.40511	42	31	3.14602	33	snp	GT:AD:AO:DP:GQ:QA:QR:RO	1/1/1/1	0,22	22	22	6	809	0	0	0/0	45,1	1	46	99	32	1792	45	0/1	19,14	14	33	99	511	779	19	1/1	0,21	21	21	42	748	0	0	1/1	0,9	9	9	0	347	0	0	1/1	0,21	21	21	42	762	0	0	0.134900000000002	0	0	0	0	ambiguous	0	1/1	FALSE	FALSE	FALSE	0.42424242424242425	0.021739130434782608
chr00	39307436	NA	A	G	1226.9	NA	0.590909	4.58955	3	0.214286	14	41	1X	117	117	1.72093	4.33437	8.61041	1	1	1	58.6341	59.7632	6	1	2.18427	0.97561	0.947368	0	0	0	0	1529	2966	76	18	4.33437	4.03889	23	1	22	3.48696	19	38	3.0103	38	snp	GT:AD:AO:DP:GQ:QA:QR:RO	0/0/0/0	21,0	0	21	23	0	835	21	1/1	0,27	27	27	99	1015	0	0	0/1	9,13	13	22	99	477	365	9	0/0	24,1	1	25	35	37	922	24	0/0	3,0	0	3	0	0	119	3	0/0	19,0	0	19	54	0	725	19	1.1291	0	0	1	0	ambiguous	0	0/0	FALSE	FALSE	FALSE	0.5909090909090909	1
chr00	39307837	NA	C	A	3310.18	NA	0.432432	4.47751	11	0.785714	14	102	1X	168	168	0.546667	7.18293	3.1419	1	1	1	60	59.9091	6	1	1.78564	0.941176	0.939394	0	0	0	0	3897	2594	66	54	3.7767	4.19474	48	1	52	3.09546	50	36	4.19474	30	snp	GT:AD:AO:DP:GQ:QA:QR:RO	1/1/1/1	0,26	26	26	1	1003	0	0	0/0	45,0	0	45	99	0	1777	45	0/1	21,16	16	37	99	607	817	21	1/1	0,27	27	27	65	1019	0	0	1/1	0,12	12	12	20	461	0	0	1/1	0,21	21	21	47	807	0	0	0.0908999999999978	0	0	0	0	ambiguous	0	1/1	FALSE	FALSE	FALSE	0.43243243243243246	0
chr00	39307979	NA	A	G	1922.34	NA	0.545455	3.40511	3	0.214286	14	59	1X	168	168	1.39394	4.81373	3.03022	0	1	1	56.4915	59.8624	6	1	1.04019	0.932203	0.954128	0	0	0	0	2306	4286	109	30	3.0471	4.62396	29	1	34	5.99147	25	52	3.50834	57	snp	GT:AD:AO:DP:GQ:QA:QR:RO	0/0/0/0	32,0	0	32	13	0	1250	32	1/1	0,47	47	47	99	1837	0	0	0/1	10,12	12	22	99	469	389	10	0/0	31,0	0	31	66	0	1223	31	0/0	11,0	0	11	6	0	434	11	0/0	25,0	0	25	48	0	990	25	3.3709	0	0	0	0	ambiguous	0	0/0	FALSE	FALSE	FALSE	0.5454545454545454	1
chr00	39308002	NA	C	T	1951.96	NA	0.478261	3.10471	3	0.214286	14	62	1X	165	165	1.62637	3.15039	6.5732	1	1	1	57.4516	59.8544	6	1	1.08787	0.935484	0.941748	0	0	0	0	2349	4046	103	33	3.57068	3.53736	29	1	37	8.05372	25	49	3.53736	54	snp	GT:AD:AO:DP:GQ:QA:QR:RO	0/0/0/0	31,0	0	31	27	0	1232	31	1/1	0,51	51	51	99	1919	0	0	0/1	12,11	11	23	99	430	470	12	0/0	26,0	0	26	67	0	1040	26	0/0	10,0	0	10	1	0	382	10	0/0	24,0	0	24	61	0	922	24	2.4028	0	0	0	0	ambiguous	0	0/0	FALSE	FALSE	FALSE	0.4782608695652174	1
chr00	39308013	NA	A	G	2086.58	NA	0.526316	3.12459	3	0.214286	14	64	1X	162	162	1.64045	3.55317	3.80798	1	1	1	58.9688	60	6	1	3.52608	0.9375	0.959184	0	0	0	0	2484	3771	98	28	5.18177	7.3532400000000004	36	1	38	7.89611	26	48	3.09893	50	snp	GT:AD:AO:DP:GQ:QA:QR:RO	0/0/0/0	29,0	0	29	19	0	1151	29	1/1	0,54	54	54	99	2095	0	0	0/1	9,10	10	19	99	389	328	9	0/0	28,0	0	28	67	0	1091	28	0/0	8,0	0	8	0	0	287	8	0/0	24,0	0	24	55	0	914	24	1.0312	0	0	0	0	ambiguous	0	0/0	FALSE	FALSE	FALSE	0.5263157894736842	1
chr00	39308063	NA	G	A	3004.04	NA	0.423077	4.34659	11	0.785714	14	93	1X	167	167	0.366102	5.83555	8.76177	1	1	1	60	59.9189	6	1	0.765639	0.967742	0.945946	0	0	0	0	3534	2886	74	49	3.59403	4.88833	44	1	47	3.03365	46	33	4.88833	41	snp	GT:AD:AO:DP:GQ:QA:QR:RO	1/1/1/1	0,26	26	26	5	982	0	0	0/0	59,0	0	59	99	0	2326	59	0/1	15,11	11	26	99	441	560	15	1/1	0,26	26	26	51	995	0	0	1/1	0,9	9	9	0	318	0	0	1/1	0,21	21	21	36	798	0	0	0.0810999999999993	0	0	0	0	ambiguous	0	1/1	FALSE	FALSE	FALSE	0.4230769230769231	0
chr00	39308179	NA	C	T	2421.87	NA	0.571429	4.87156	3	0.214286	14	76	1X	172	172	2.41026	8.61041	8.80089	1	1	1	60	60	6	1	1.47347	0.947368	0.9375	0	0	0	0	2959	3626	96	41	4.03889	3.8246000000000002	35	1	32	7.12467	44	41	7.44372	55	snp	GT:AD:AO:DP:GQ:QA:QR:RO	0/0/0/0	21,0	0	21	0	0	835	21	1/1	0,52	52	52	99	2012	0	0	0/1	18,24	24	42	99	947	669	18	0/0	26,0	0	26	50	0	958	26	0/0	12,0	0	12	8	0	442	12	0/0	19,0	0	19	29	0	722	19	0	0	0	0	0	ambiguous	0	0/0	FALSE	FALSE	FALSE	0.5714285714285714	1
chr00	39308228	NA	G	T	1910.93	NA	0.558824	4.03217	3	0.214286	14	60	1X	156	156	1.85185	4.31318	3.8246000000000002	1	1	1	59.9333	60	6	1	2.06982	0.883333	0.958333	0	0	0	0	2327	3722	96	34	5.32654	4.45795	26	1	29	3.15506	31	41	7.44372	55	snp	GT:AD:AO:DP:GQ:QA:QR:RO	0/0/0/0	21,0	0	21	1	0	804	21	1/1	0,41	41	41	99	1609	0	0	0/1	15,19	19	34	99	718	584	15	0/0	29,0	0	29	74	0	1125	29	0/0	13,0	0	13	25	0	502	13	0/0	18,0	0	18	41	0	707	18	0.0666999999999973	0	0	0	0	ambiguous	0	0/0	FALSE	FALSE	FALSE	0.5588235294117647	1
chr00	39308323	NA	C	T	1872.85	NA	0.470588	3.26577	3	0.214286	14	59	1X	160	160	1.90244	3.0471	7.26639	1	1	1.5	60	60	6	1	1.11322	0.949153	0.93	0	0	0	0	2282	3919	100	27	3.93042	4.40004	32	1	33	4.81373	26	53	3.79203	47	snp	GT:AD:AO:DP:GQ:QA:QR:RO	0/0/0/0	22,0	0	22	1	0	862	22	1/1	0,43	43	44	99	1668	0	0	0/1	18,16	16	34	99	614	730	18	0/0	23,0	0	23	59	0	899	23	0/0	15,0	0	15	35	0	569	15	0/0	22,0	0	22	56	0	859	22	0	0	0	0	0	ambiguous	0	0/0	FALSE	FALSE	FALSE	0.47058823529411764	0.9772727272727273
chr00	39363346	NA	G	A	1150.61	NA	0	0	4	0.285714	14	34	1X	123	123	0.764045	9.39698	7.13366	0	1	1	57.1176	58.2921	6	1	9.26994	0.970588	0.966292	0	0	0	0	1333	3504	89	22	9.39698	11.8182	12	1	16	3.26577	18	34	13.7701	55	snp	GT:AD:AO:DP:GQ:QA:QR:RO	0/0/0/0	26,0	0	26	40	0	1032	26	1/1	0,20	20	20	66	798	0	0	1/1	0,14	14	14	48	535	0	0	0/0	27,0	0	27	89	0	1071	27	0/0	15,0	0	15	53	0	590	15	0/0	21,0	0	21	71	0	811	21	1.17449999999999	0	0	0	0	unambiguous	0	0/0	FALSE	FALSE	FALSE	1	1
chr00	39368314	NA	T	C	3013.32	NA	0	0	10	0.714286	14	86	1X	125	125	1.10256	4.62628	3.06598	0	1	1	59.8953	60	6	1	6.97509	0.988372	0.897436	0	0	0	0	3403	1542	39	49	6.64625	3.06598	37	1	32	15.2311	54	16	5.73856	23	snp	GT:AD:AO:DP:GQ:QA:QR:RO	1/1/1/1	0,23	23	23	30	903	0	0	0/0	22,0	0	22	79	0	880	22	0/0	17,0	0	17	64	0	662	17	1/1	0,27	27	27	83	1072	0	0	1/1	0,17	17	17	53	680	0	0	1/1	0,19	19	19	59	748	0	0	0.104700000000001	0	0	0	0	unambiguous	0	1/1	FALSE	FALSE	FALSE	0	0
chr00	39392979	NA	G	A	1486.26	NA	0.519231	3.17734	3	0.25	12	51	1X	123	123	2.51087	3.05288	6.71098	1	1	1.5	60	60	5	1	0.764013	0.941176	0.971831	0	0	0	0	1901	2778	71	27	3.3935	3.28556	24	1	24	3.3935	27	38	3.7749	33	snp	GT:AD:AO:DP:GQ:QA:QR:RO	0/0/0/0	29,0	0	29	30	0	1146	29	0/1	25,27	27	52	99	981	980	25	1/1	0,24	24	25	99	920	0	0	0/0	9,0	0	9	21	0	351	9	0/0	8,0	0	8	2	0	301	8	NA	NA	NA	NA	NA	NA	NA	NA	0	0	NA	0	0	ambiguous	NA	0/0	NA	FALSE	FALSE	0.96	0.5192307692307693
chr00	39412529	NA	T	C	1913.68	NA	0	0	8	0.666667	12	60	1X	257	257	0.203046	3.58936	3.55041	3	1	1	58.3167	59.9086	5	1	0.945872	0.983333	0.893401	0	0	0	0	2388	7831	197	33	4.31318	8.84131	27	1	33	4.31318	27	101	3.28587	96	snp	GT:AD:AO:DP:GQ:QA:QR:RO	1/1/1/1	0,20	20	20	0	802	0	0	0/0	110,0	0	110	99	0	4387	110	0/0	87,0	0	87	99	0	3444	87	1/1	0,22	22	22	12	868	0	0	NA	NA	NA	NA	NA	NA	NA	NA	1/1	0,18	18	18	0	718	0	0	1.5919	0	0	0	NA	unambiguous	0	1/1	FALSE	FALSE	NA	0	0
chr00	39412741	NA	A	G	1173.72	NA	0	0	8	0.666667	12	38	1X	213	213	0.144762	3.0103	7.48974	4	1	1	57	59.92	5	1	2.79654	0.947368	0.885714	0	0	0	0	1532	6715	175	20	3.23888	13.4458	18	1	19	3.0103	19	96	6.59633	79	snp	GT:AD:AO:DP:GQ:QA:QR:RO	1/1/1/1	0,18	18	18	0	724	0	0	0/0	97,0	0	97	99	0	3718	97	0/0	78,0	0	78	99	0	2997	78	1/1	0,13	13	13	0	525	0	0	NA	NA	NA	NA	NA	NA	NA	NA	1/1	0,7	7	7	0	283	0	0	2.92	0	0	0	NA	unambiguous	0	1/1	FALSE	FALSE	NA	0	0
chr00	39419214	NA	A	T	1738.47	NA	0	0	4	0.333333	12	52	1X	100	100	1.625	3.17734	3.0103	1	1	1	56.7115	59.7292	5	1	2.80911	0.807692	0.916667	0	0	0	0	2002	1827	48	25	3.17734	5.9056	27	1	24	3.67845	28	30	9.52472	18	snp	GT:AD:AO:DP:GQ:QA:QR:RO	0/0/0/0	17,0	0	17	13	0	666	17	1/1	0,29	29	29	99	1118	0	0	1/1	0,23	23	23	92	884	0	0	0/0	28,0	0	28	76	0	1047	28	0/0	3,0	0	3	0	0	114	3	NA	NA	NA	NA	NA	NA	NA	NA	3.0177	0	NA	0	0	unambiguous	NA	0/0	NA	FALSE	FALSE	1	1
chr00	39419743	NA	C	G	3643.16	NA	0	0	4	0.333333	12	107	1X	130	130	6.97826	7.57648	14.4341	2	1	1	60	60	5	1	1.53094	0.859813	0.913043	0	0	0	0	4228	884	23	54	3.03059	3.10471	53	1	40	17.8047	67	14	5.3706	9	snp	GT:AD:AO:DP:GQ:QA:QR:RO	0/0/0/0	11,0	0	11	0	0	410	11	1/1	0,67	67	67	99	2670	0	0	1/1	0,40	40	40	99	1558	0	0	0/0	11,0	0	11	9	0	433	11	0/0	1,0	0	1	0	0	41	1	NA	NA	NA	NA	NA	NA	NA	NA	0	0	NA	0	0	unambiguous	NA	0/0	NA	FALSE	FALSE	1	1
chr00	39428182	NA	A	C	1576.76	NA	0.448276	3.68421	3	0.214286	14	50	1X	185	185	1.10924	3.70517	7.65886	0	1	1	56.16	59.2074	6	1	5.38714	0.98	0.985185	0	0	0	0	1911	5348	135	19	9.26414	4.31318	31	1	26	3.18402	24	68	3.02638	67	snp	GT:AD:AO:DP:GQ:QA:QR:RO	0/0/0/0	24,0	0	24	23	0	936	24	1/1	0,37	37	37	99	1417	0	0	0/1	16,13	13	29	99	494	627	16	0/0	28,0	0	28	78	0	1126	28	0/0	36,0	0	36	99	0	1419	36	0/0	31,0	0	31	87	0	1240	31	3.0474	0	0	0	0	ambiguous	0	0/0	FALSE	FALSE	FALSE	0.4482758620689655	1
chr00	39428226	NA	C	T	2174.66	NA	0.466667	3.29983	3	0.214286	14	67	1X	198	198	1.44348	3.30199	3.02688	0	1	1	57.1493	59.9237	6	1	0.115304	0.985075	1	0	0	0	0	2610	5040	131	27	8.4876	4.35297	40	1	30	4.59839	37	61	4.35297	70	snp	GT:AD:AO:DP:GQ:QA:QR:RO	0/0/0/0	24,0	0	24	3	0	902	24	1/1	0,53	53	53	99	2053	0	0	0/1	16,14	14	30	99	557	583	16	0/0	28,0	0	28	58	0	1104	28	0/0	32,0	0	32	70	0	1224	32	0/0	31,0	0	31	67	0	1227	31	2.7744	0	0	0	0	ambiguous	0	0/0	FALSE	FALSE	FALSE	0.4666666666666667	1
chr00	39428234	NA	T	G	2196.31	NA	0.466667	3.29983	3	0.214286	14	67	1X	201	201	1.40678	3.04271	3.26958	0	1	1	56.0896	60	6	1	0.688916	0.985075	1	0	0	0	0	2647	5257	134	24	14.7103	13.9649	43	1	28	6.93191	39	67	3.0103	67	snp	GT:AD:AO:DP:GQ:QA:QR:RO	0/0/0/0	25,0	0	25	5	0	962	25	1/1	0,53	53	53	99	2098	0	0	0/1	16,14	14	30	99	549	611	16	0/0	30,0	0	30	64	0	1194	30	0/0	31,0	0	31	67	0	1217	31	0/0	32,0	0	32	70	0	1273	32	3.9104	0	0	0	0	ambiguous	0	0/0	FALSE	FALSE	FALSE	0.4666666666666667	1
chr00	39462353	NA	A	G	4736.74	NA	0.413333	17.6895	12	0.857143	14	159	1X	291	291	0	5.31834	3.27351	2	1	1	60	59.8561	6	1	2.97146	0.937107	0.916667	0	0	0	0	6209	5116	132	87	6.08314	10.9724	72	1	88	6.95719	71	65	3.0761	67	snp	GT:AD:AO:DP:GQ:QA:QR:RO	1/1/1/1	0,24	24	24	0	928	0	0	0/1	93,65	65	158	99	2540	3625	93	0/1	39,28	28	67	99	1077	1491	39	1/1	0,13	13	13	16	499	0	0	1/1	0,17	17	17	28	681	0	0	1/1	0,12	12	12	0	484	0	0	0.143900000000002	0	0	0	0	ambiguous	0	1/1	FALSE	FALSE	FALSE	0.417910447761194	0.41139240506329117
chr00	39469593	NA	C	T	1366.24	NA	0	0	8	0.666667	12	41	1X	140	140	0.276094	7.30028	3.20771	1	1	1	57.4878	59.9394	5	1	0.854262	0.95122	0.909091	0	0	0	0	1655	3895	99	16	7.30028	7.94546	25	1	21	3.06326	20	59	10.9285	40	snp	GT:AD:AO:DP:GQ:QA:QR:RO	1/1/1/1	0,10	10	10	0	410	0	0	0/0	60,0	0	60	99	0	2386	60	0/0	39,0	0	39	99	0	1509	39	1/1	0,10	10	10	14	388	0	0	NA	NA	NA	NA	NA	NA	NA	NA	1/1	0,21	21	21	47	857	0	0	2.4516	0	0	0	NA	unambiguous	0	1/1	FALSE	FALSE	NA	0	0
chr00	39469687	NA	T	A	1827.36	NA	0	0	8	0.666667	12	56	1X	166	166	0.339394	4.40625	3.1896	1	1	1	59.4821	59.9266	5	1	2.4185	0.982143	0.889908	0	0	0	0	2176	4179	109	26	3.63072	4.62396	30	1	37	15.5738	19	59	4.62396	50	snp	GT:AD:AO:DP:GQ:QA:QR:RO	1/1/1/1	0,15	15	15	0	570	0	0	0/0	57,0	0	58	99	0	2161	57	0/0	52,0	0	52	99	0	2018	52	1/1	0,13	13	13	11	506	0	0	NA	NA	NA	NA	NA	NA	NA	NA	1/1	0,28	28	28	56	1100	0	0	0.444499999999998	0	0	0	NA	unambiguous	0	1/1	FALSE	FALSE	NA	0	0
chr00	39469692	NA	A	G	1892.59	NA	0	0	8	0.666667	12	57	1X	167	167	0.345455	7.61992	4.2737	1	1	1	59.0702	59.6455	5	1	2.44667	0.964912	0.881818	0	0	0	0	2256	4261	110	25	4.877	4.98437	32	1	36	11.5819	21	61	5.85295	49	snp	GT:AD:AO:DP:GQ:QA:QR:RO	1/1/1/1	0,17	17	17	0	656	0	0	0/0	56,0	0	56	99	0	2144	56	0/0	54,0	0	54	99	0	2117	54	1/1	0,13	13	13	11	510	0	0	NA	NA	NA	NA	NA	NA	NA	NA	1/1	0,27	27	27	53	1090	0	0	0.575299999999999	0	0	0	NA	unambiguous	0	1/1	FALSE	FALSE	NA	0	0
chr00	39470642	NA	T	A	2065.87	NA	0	0	10	0.714286	14	60	1X	145	145	0.352941	3.58936	3.03585	2	1	1	59.7833	59.9647	6	1	1.1474	1	0.964706	0	0	0	0	2392	3271	85	33	4.31318	3.24022	27	1	29	3.15506	31	41	3.24022	44	snp	GT:AD:AO:DP:GQ:QA:QR:RO	1/1/1/1	0,19	19	19	0	738	0	0	0/0	58,0	0	58	99	0	2267	58	0/0	27,0	0	27	99	0	1004	27	1/1	0,9	9	9	7	361	0	0	1/1	0,1	1	1	0	41	0	0	1/1	0,31	31	31	73	1252	0	0	0.181400000000004	0	0	0	0	unambiguous	0	1/1	FALSE	FALSE	FALSE	0	0
chr00	39470673	NA	A	C	1115.28	NA	0.482759	3.23494	2	0.166667	12	42	1X	148	148	2.13934	3.21711	7.02548	1	1	1	59.619	59.717	5	1	0.970725	0.952381	0.95283	0	0	0	0	1593	4074	106	19	3.83753	16.8586	23	1	23	3.83753	19	50	3.74778	56	snp	GT:AD:AO:DP:GQ:QA:QR:RO	0/0/0/0	17,0	0	17	1	0	653	17	0/1	27,29	29	56	99	1119	1035	27	0/1	18,13	13	31	99	474	664	18	0/0	15,0	0	15	48	0	579	15	NA	NA	NA	NA	NA	NA	NA	NA	0/0	29,0	0	29	90	0	1143	29	0.097999999999999	0	0	0	NA	ambiguous	0	0/0	FALSE	FALSE	NA	0.41935483870967744	0.5178571428571429
chr00	39470798	NA	G	A	1842.5	NA	0	0	8	0.666667	12	54	1X	131	131	0.467532	5.5839	3.71532	1	1	1	59.9815	59.8571	5	1	0.0381116	0.981481	0.857143	0	0	0	0	2145	2970	77	32	7.03155	6.42261	22	1	31	5.5839	23	43	5.29458	34	snp	GT:AD:AO:DP:GQ:QA:QR:RO	1/1/1/1	0,14	14	14	0	552	0	0	0/0	41,0	0	41	99	0	1567	41	0/0	36,0	0	36	99	0	1403	36	1/1	0,9	9	9	21	348	0	0	NA	NA	NA	NA	NA	NA	NA	NA	1/1	0,31	31	31	87	1245	0	0	0.124399999999994	0	0	0	NA	unambiguous	0	1/1	FALSE	FALSE	NA	0	0
chr00	39470895	NA	A	C	1740.55	NA	0	0	8	0.666667	12	51	1X	138	138	0.390805	4.07475	7.22845	1	1	1	55.451	60	5	1	0.701919	1	0.908046	0	0	0	0	2067	3408	87	23	4.07475	3.23494	28	1	24	3.3935	27	43	3.03526	44	snp	GT:AD:AO:DP:GQ:QA:QR:RO	1/1/1/1	0,18	18	18	0	738	0	0	0/0	54,0	0	54	99	0	2112	54	0/0	33,0	0	33	99	0	1296	33	1/1	0,10	10	10	14	406	0	0	NA	NA	NA	NA	NA	NA	NA	NA	1/1	0,23	23	23	53	923	0	0	4.549	0	0	0	NA	unambiguous	0	1/1	FALSE	FALSE	NA	0	0
chr00	39509040	NA	C	T	3839.87	NA	0	0	10	0.714286	14	111	1X	220	220	0.509174	3.02986	3.03022	1	1	1	59.9459	60	6	1	3.59808	0.963964	0.899083	0	0	0	0	4392	4170	109	54	3.18637	4.62396	57	1	62	6.31642	49	59	4.62396	50	snp	GT:AD:AO:DP:GQ:QA:QR:RO	1/1/1/1	0,29	29	29	0	1164	0	0	0/0	67,0	0	67	99	0	2591	67	0/0	42,0	0	42	99	0	1579	42	1/1	0,40	40	40	91	1554	0	0	1/1	0,27	27	27	52	1086	0	0	1/1	0,15	15	15	16	588	0	0	0.0540999999999983	0	0	0	0	unambiguous	0	1/1	FALSE	FALSE	FALSE	0	0
chr00	39526413	NA	G	A	1234.27	NA	0.463918	4.10723	2	0.142857	14	45	1X	174	174	2.51948	4.21667	3.43113	0	1	1	59.3333	59.4496	6	1	0.458271	0.888889	0.96124	0	0	0	0	1771	5052	129	20	4.21667	3.1618	25	1	23	3.05855	22	73	7.87507	56	snp	GT:AD:AO:DP:GQ:QA:QR:RO	0/0/0/0	26,0	0	26	5	0	1002	26	0/1	30,27	27	57	99	1046	1196	30	0/1	22,18	18	40	99	725	852	22	0/0	11,0	0	11	6	0	438	11	0/0	19,0	0	19	30	0	761	19	0/0	21,0	0	21	36	0	803	21	0.116299999999995	0	0	0	0	ambiguous	0	0/0	FALSE	FALSE	FALSE	0.45	0.47368421052631576
chr00	39530466	NA	C	T	1492.59	NA	0.470588	3.90444	2	0.142857	14	56	1X	220	220	2.35644	3.16541	3.48696	1	1	1	60	60	6	1	1.24413	0.839286	0.957317	0	0	0	0	2139	6154	164	23	6.88793	4.91696	33	1	28	3.0103	28	73	7.30028	91	snp	GT:AD:AO:DP:GQ:QA:QR:RO	0/0/0/0	25,0	0	25	1	0	919	25	0/1	33,31	31	64	99	1200	1206	33	0/1	30,25	25	55	99	939	1167	30	0/0	40,0	0	40	99	0	1526	40	0/0	18,0	0	18	53	0	656	18	0/0	18,0	0	18	53	0	680	18	0	0	0	0	0	ambiguous	0	0/0	FALSE	FALSE	FALSE	0.45454545454545453	0.484375
chr00	39566275	NA	C	T	4478.81	NA	0	0	10	0.714286	14	129	1X	233	233	0.620192	7.87507	4.34659	0	1	1	60	60	6	1	2.75491	0.945736	0.942308	0	0	0	0	5091	4053	104	64	3.02713	6.01695	65	1	71	5.8551	58	54	3.34437	50	snp	GT:AD:AO:DP:GQ:QA:QR:RO	1/1/1/1	0,43	43	43	12	1738	0	0	0/0	59,0	0	59	99	0	2305	59	0/0	45,0	0	45	99	0	1748	45	1/1	0,37	37	37	70	1463	0	0	1/1	0,28	28	28	43	1082	0	0	1/1	0,21	21	21	22	808	0	0	0	0	0	0	0	unambiguous	0	1/1	FALSE	FALSE	FALSE	0	0
chr00	39566568	NA	T	C	4618.92	NA	0	0	10	0.714286	14	132	1X	234	234	0.647059	3.60252	5.13919	0	1	1	60	60	6	1	2.65423	0.969697	0.95098	0	0	0	0	5245	3987	102	70	4.06314	15.2727	62	1	79	14.1309	53	55	4.37279	47	snp	GT:AD:AO:DP:GQ:QA:QR:RO	1/1/1/1	0,40	40	40	12	1601	0	0	0/0	64,0	0	64	99	0	2487	64	0/0	38,0	0	38	99	0	1500	38	1/1	0,33	33	33	61	1323	0	0	1/1	0,32	32	32	58	1235	0	0	1/1	0,27	27	27	43	1086	0	0	0	0	0	0	0	unambiguous	0	1/1	FALSE	FALSE	FALSE	0	0
chr00	39566577	NA	T	C	4850.44	NA	0	0	10	0.714286	14	136	1X	230	230	0.723404	3.0103	3.37991	0	1	1	60	60	6	1	4.86082	0.970588	0.957447	0	0	0	0	5476	3680	94	65	3.5851	5.32038	71	1	77	8.18351	59	51	4.48875	43	snp	GT:AD:AO:DP:GQ:QA:QR:RO	1/1/1/1	0,40	40	40	21	1618	0	0	0/0	61,0	0	61	99	0	2393	61	0/0	33,0	0	33	99	0	1287	33	1/1	0,35	35	35	77	1417	0	0	1/1	0,31	31	31	64	1232	0	0	1/1	0,30	30	30	61	1209	0	0	0	0	0	0	0	unambiguous	0	1/1	FALSE	FALSE	FALSE	0	0
chr00	39566721	NA	C	T	3969.19	NA	0	0	4	0.285714	14	116	1X	280	280	1.43558	6.67934	6.00773	0	1	1.5	60	60	6	1	6.82394	0.87069	0.96319	0	0	0	0	4523	6448	163	65	6.67934	10.0576	51	1	56	3.30981	60	77	4.08938	86	snp	GT:AD:AO:DP:GQ:QA:QR:RO	0/0/0/0	54,0	0	54	30	0	2139	54	1/1	0,71	71	71	99	2833	0	0	1/1	0,45	45	46	99	1690	0	0	0/0	40,0	0	40	83	0	1567	40	0/0	29,0	0	29	49	0	1150	29	0/0	40,0	0	40	83	0	1592	40	0	0	0	0	0	unambiguous	0	0/0	FALSE	FALSE	FALSE	0.9782608695652174	1
chr00	39566874	NA	C	T	3992.22	NA	0	0	4	0.285714	14	115	1X	252	252	1.67883	3.93554	18.2423	1	1	1	60	60	6	1	0.582882	0.921739	0.985401	0	0	0	0	4561	5296	137	56	3.18024	3.02615	59	1	61	3.93554	54	61	6.57659	76	snp	GT:AD:AO:DP:GQ:QA:QR:RO	0/0/0/0	37,0	0	37	2	0	1486	37	1/1	0,76	76	76	99	3021	0	0	1/1	0,39	39	39	99	1540	0	0	0/0	34,0	0	34	83	0	1236	34	0/0	35,0	0	35	86	0	1334	35	0/0	31,0	0	31	74	0	1240	31	0	0	0	0	0	unambiguous	0	0/0	FALSE	FALSE	FALSE	1	1
chr00	39566958	NA	C	T	3788.95	NA	0	0	4	0.285714	14	110	1X	244	244	1.64179	3.72096	7.15878	0	1	1	60	60	6	1	0.216754	0.936364	0.947761	0	0	0	0	4328	5306	134	56	3.08926	3.59368	54	1	56	3.08926	54	53	15.715	81	snp	GT:AD:AO:DP:GQ:QA:QR:RO	0/0/0/0	37,0	0	37	4	0	1442	37	1/1	0,74	74	74	99	2906	0	0	1/1	0,36	36	36	99	1422	0	0	0/0	40,0	0	40	78	0	1588	40	0/0	27,0	0	27	39	0	1067	27	0/0	30,0	0	30	48	0	1209	30	0	0	0	0	0	unambiguous	0	0/0	FALSE	FALSE	FALSE	1	1
chr00	39567187	NA	C	G	2988.99	NA	0	0	4	0.285714	14	90	1X	195	195	1.71429	3.10681	6.50534	1	1	1	59.9111	60	6	1	3.26642	0.911111	0.952381	0	0	0	0	3416	3999	105	43	3.39634	8.98702	47	1	43	3.39634	47	59	6.50534	46	snp	GT:AD:AO:DP:GQ:QA:QR:RO	0/0/0/0	20,0	0	20	0	0	812	20	1/1	0,45	45	45	99	1731	0	0	1/1	0,45	45	45	99	1685	0	0	0/0	26,0	0	26	61	0	975	26	0/0	26,0	0	26	61	0	974	26	0/0	33,0	0	33	82	0	1238	33	0.0889000000000024	0	0	0	0	unambiguous	0	0/0	FALSE	FALSE	FALSE	1	1
chr00	39572691	NA	G	T	1228.53	NA	0.521739	3.10471	3	0.214286	14	38	1X	144	144	1.03158	3.23888	5.05886	0	1	1	57	59.4623	6	1	6.93838	0.973684	0.962264	0	0	0	0	1508	4208	106	26	14.2105	7.02548	12	1	14	8.7247	24	56	3.74778	50	snp	GT:AD:AO:DP:GQ:QA:QR:RO	0/0/0/0	27,0	0	27	30	0	1061	27	1/1	0,26	26	26	99	1016	0	0	0/1	11,12	12	23	99	492	415	11	0/0	25,0	0	25	72	0	1017	25	0/0	18,0	0	18	51	0	713	18	0/0	25,0	0	25	72	0	1002	25	2.4623	0	0	0	0	ambiguous	0	0/0	FALSE	FALSE	FALSE	0.5217391304347826	1
chr00	39598143	NA	T	A	2922.11	NA	0.511278	3.15724	10	0.833333	12	99	1X	164	164	0	6.71716	4.64726	1	1	1	57.6465	59.9077	5	1	1.3623	0.919192	0.892308	0	0	0	0	3811	2554	65	51	3.20771	3.84548	48	1	60	12.6832	39	34	3.31097	31	snp	GT:AD:AO:DP:GQ:QA:QR:RO	1/1/1/1	0,14	14	14	0	544	0	0	0/1	41,46	46	87	99	1773	1623	41	0/1	24,22	22	46	99	850	931	24	1/1	0,12	12	12	32	443	0	0	1/1	0,5	5	5	11	201	0	0	NA	NA	NA	NA	NA	NA	NA	NA	2.2612	0	NA	0	0	ambiguous	NA	1/1	NA	FALSE	FALSE	0.4782608695652174	0.5287356321839081
chr00	39629727	NA	T	C	799.73	NA	0	0	6	0.6	10	26	1X	127	127	0.257426	4.34659	14.3837	1	1	1	58.8846	60	4	1	1.15801	1	0.920792	0	0	0	0	1008	4001	101	9	8.35546	3.0318	17	1	14	3.34437	12	60	10.7717	41	snp	GT:AD:AO:DP:GQ:QA:QR:RO	1/1/1/1	0,10	10	10	0	379	0	0	0/0	61,0	0	61	99	0	2410	61	0/0	40,0	0	40	99	0	1591	40	NA	NA	NA	NA	NA	NA	NA	NA	NA	NA	NA	NA	NA	NA	NA	NA	1/1	0,16	16	16	37	629	0	0	1.1154	0	0	NA	NA	unambiguous	0	1/1	FALSE	NA	NA	0	0
chr00	39629740	NA	A	T	794.32	NA	0	0	6	0.6	10	26	1X	130	130	0.25	3.0103	19.3799	1	1	1	58.9231	60	4	1	0.927318	1	0.942308	0	0	0	0	1013	4070	104	8	11.3621	9.77527	18	1	11	4.34659	15	61	9.77527	43	snp	GT:AD:AO:DP:GQ:QA:QR:RO	1/1/1/1	0,11	11	11	0	430	0	0	0/0	60,0	0	60	99	0	2390	60	0/0	44,0	0	44	99	0	1680	44	NA	NA	NA	NA	NA	NA	NA	NA	NA	NA	NA	NA	NA	NA	NA	NA	1/1	0,15	15	15	32	583	0	0	1.0769	0	0	NA	NA	unambiguous	0	1/1	FALSE	NA	NA	0	0
chr00	39629870	NA	T	C	945.76	NA	0	0	6	0.6	10	30	1X	135	135	0.285714	3.0103	3.52732	1	1	1	57.2	59.9714	4	1	0.762407	1	0.885714	0	0	0	0	1174	4115	105	13	4.16842	8.98702	17	1	16	3.29983	14	58	5.51266	47	snp	GT:AD:AO:DP:GQ:QA:QR:RO	1/1/1/1	0,12	12	12	0	479	0	0	0/0	59,0	0	59	99	0	2321	59	0/0	46,0	0	46	99	0	1794	46	NA	NA	NA	NA	NA	NA	NA	NA	NA	NA	NA	NA	NA	NA	NA	NA	1/1	0,18	18	18	23	695	0	0	2.7714	0	0	NA	NA	unambiguous	0	1/1	FALSE	NA	NA	0	0
chr00	39629903	NA	T	G	927.05	NA	0	0	6	0.6	10	29	1X	131	131	0.284314	4.88226	5.13919	1	1	1	58.069	60	4	1	0.449117	1	0.892157	0	0	0	0	1144	4094	102	12	4.88226	5.13919	17	1	14	3.08518	15	54	3.7767	48	snp	GT:AD:AO:DP:GQ:QA:QR:RO	1/1/1/1	0,10	10	10	0	402	0	0	0/0	63,0	0	63	99	0	2533	63	0/0	39,0	0	39	99	0	1561	39	NA	NA	NA	NA	NA	NA	NA	NA	NA	NA	NA	NA	NA	NA	NA	NA	1/1	0,19	19	19	51	742	0	0	1.931	0	0	NA	NA	unambiguous	0	1/1	FALSE	NA	NA	0	0
chr00	39629933	NA	G	A	1066.31	NA	0	0	6	0.6	10	32	1X	136	136	0.307692	4.09604	3.09382	1	1	1	59.375	60	4	1	0.105627	1	0.913462	0	0	0	0	1295	4063	104	12	7.3532400000000004	13.116	20	1	16	3.0103	16	54	3.34437	50	snp	GT:AD:AO:DP:GQ:QA:QR:RO	1/1/1/1	0,10	10	10	0	410	0	0	0/0	62,0	0	62	99	0	2448	62	0/0	42,0	0	42	99	0	1615	42	NA	NA	NA	NA	NA	NA	NA	NA	NA	NA	NA	NA	NA	NA	NA	NA	1/1	0,22	22	22	39	885	0	0	0.625	0	0	NA	NA	unambiguous	0	1/1	FALSE	NA	NA	0	0
chr00	39630254	NA	C	A	1043.56	NA	0	0	6	0.6	10	34	1X	143	143	0	9.39698	3.98647	1	1	1	57.9118	59.9358	4	1	0.665126	1	0.944954	0	0	0	0	1368	4245	109	16	3.26577	5.42083	18	1	12	9.39698	22	47	7.4927	62	snp	GT:AD:AO:DP:GQ:QA:QR:RO	1/1/1/1	0,10	10	10	0	406	0	0	0/0	69,1	1	70	99	41	2717	69	0/0	40,1	1	41	99	41	1528	40	NA	NA	NA	NA	NA	NA	NA	NA	NA	NA	NA	NA	NA	NA	NA	NA	1/1	0,22	22	22	61	880	0	0	2.024	0	0	NA	NA	unambiguous	0	1/1	FALSE	NA	NA	0.024390243902439025	0.014285714285714285
chr00	39637249	NA	C	A	1575.22	NA	0	0	4	0.285714	14	49	1X	184	184	0.725926	10.4997	3.79846	0	1	1	58.1429	59.2963	6	1	13.3585	0.938776	0.955556	0	0	0	0	1805	5216	135	25	3.05462	14.7363	24	1	19	8.37251	30	66	3.15506	69	snp	GT:AD:AO:DP:GQ:QA:QR:RO	0/0/0/0	35,0	0	35	58	0	1355	35	1/1	0,30	30	30	96	1140	0	0	1/1	0,19	19	19	63	665	0	0	0/0	34,0	0	34	99	0	1284	34	0/0	37,0	0	37	99	0	1430	37	0/0	29,0	0	29	99	0	1147	29	1.1534	0	0	0	0	unambiguous	0	0/0	FALSE	FALSE	FALSE	1	1
chr00	39643956	NA	G	A	3123.62	NA	0	0	4	0.285714	14	90	1X	243	243	1.19737	9.18693	7.11197	0	1	1	58.1111	57.1373	6	1	8.87757	0.877778	0.986928	0	0	0	0	3589	6000	153	44	3.10681	6.20364	46	1	47	3.39634	43	78	3.13803	75	snp	GT:AD:AO:DP:GQ:QA:QR:RO	0/0/0/0	45,0	0	45	39	0	1785	45	1/1	1,60	60	61	99	2392	32	1	1/1	0,30	30	30	99	1197	0	0	0/0	41,0	0	41	99	0	1577	41	0/0	45,0	0	45	99	0	1789	45	0/0	21,0	0	21	46	0	817	21	0.973799999999997	0	0	0	0	unambiguous	0	0/0	FALSE	FALSE	FALSE	1	0.9836065573770492
chr00	39643975	NA	T	C	3243.71	NA	0	0	4	0.285714	14	95	1X	247	247	1.27152	4.86177	7.63896	0	1	1	59.2105	57.6711	6	1	5.9304	0.873684	0.986842	0	0	0	0	3733	5960	152	52	4.86177	6.66752	43	1	52	4.86177	43	75	3.06744	77	snp	GT:AD:AO:DP:GQ:QA:QR:RO	0/0/0/0	39,0	0	39	26	0	1517	39	1/1	0,65	65	65	99	2552	0	0	1/1	1,30	30	31	99	1181	41	1	0/0	49,0	0	49	99	0	1894	49	0/0	44,0	0	44	99	0	1749	44	0/0	19,0	0	19	34	0	759	19	1.5394	0	0	0	0	unambiguous	0	0/0	FALSE	FALSE	FALSE	0.967741935483871	1
chr00	39676125	NA	A	C	2736.63	NA	0	0	10	0.714286	14	81	1X	192	192	0.364865	3.68051	7.41193	2	1	1	59.7407	60	6	1	1.68635	0.962963	0.945946	0	0	0	0	3220	4309	111	41	3.03711	13.359	40	1	52	17.1919	29	62	6.31642	49	snp	GT:AD:AO:DP:GQ:QA:QR:RO	1/1/1/1	0,30	30	30	0	1204	0	0	0/0	66,0	0	66	99	0	2607	66	0/0	45,0	0	45	99	0	1702	45	1/1	0,21	21	21	37	830	0	0	1/1	0,17	17	17	25	675	0	0	1/1	0,13	13	13	1	511	0	0	0.259300000000003	0	0	0	0	unambiguous	0	1/1	FALSE	FALSE	FALSE	0	0
chr00	39676530	NA	T	A	2781.3	NA	0	0	10	0.714286	14	82	1X	179	179	0.42268	3.0103	8.04722	1	1	1	60	60	6	1	1.67708	0.95122	0.917526	0	0	0	0	3244	3713	97	39	3.434	4.10723	43	1	30	15.8273	52	47	3.21178	50	snp	GT:AD:AO:DP:GQ:QA:QR:RO	1/1/1/1	0,32	32	32	0	1277	0	0	0/0	58,0	0	58	99	0	2216	58	0/0	39,0	0	39	99	0	1497	39	1/1	0,22	22	22	33	875	0	0	1/1	0,14	14	14	9	535	0	0	1/1	0,14	14	14	9	557	0	0	0	0	0	0	0	unambiguous	0	1/1	FALSE	FALSE	FALSE	0	0
chr00	39676561	NA	C	G	2639.41	NA	0	0	10	0.714286	14	77	1X	179	179	0.377451	4.39215	3.35092	2	1	1	60	60	6	1	1.90289	0.961039	0.911765	0	0	0	0	3083	3984	102	42	4.39215	3.0103	35	1	30	11.1604	47	48	3.7767	54	snp	GT:AD:AO:DP:GQ:QA:QR:RO	1/1/1/1	0,32	32	32	17	1300	0	0	0/0	61,0	0	61	99	0	2403	61	0/0	41,0	0	41	99	0	1581	41	1/1	0,24	24	24	50	952	0	0	1/1	0,11	11	11	1	429	0	0	1/1	0,10	10	10	0	402	0	0	0	0	0	0	0	unambiguous	0	1/1	FALSE	FALSE	FALSE	0	0
chr00	39676569	NA	A	C	2656.51	NA	0	0	10	0.714286	14	78	1X	178	178	0.39	7.01917	4.40004	2	1	1	60	60	6	1	0.727313	0.948718	0.92	0	0	0	0	3105	3848	100	40	3.12166	3.09716	38	1	29	14.1461	49	49	3.09716	51	snp	GT:AD:AO:DP:GQ:QA:QR:RO	1/1/1/1	0,32	32	32	20	1292	0	0	0/0	59,0	0	59	99	0	2304	59	0/0	41,0	0	41	99	0	1544	41	1/1	0,24	24	24	53	955	0	0	1/1	0,12	12	12	2	456	0	0	1/1	0,10	10	10	0	402	0	0	0	0	0	0	0	unambiguous	0	1/1	FALSE	FALSE	FALSE	0	0
chr00	39744690	NA	A	G	2500.22	NA	0	0	10	0.714286	14	81	1X	339	339	0.553333	6.2541	3.85196	5	1	1	60	60	6	1	0.55306	0.975309	0.910853	0	0	0	0	3179	9833	258	48	9.04217	3.54896	33	1	30	14.8328	51	119	6.37692	139	snp	GT:AD:AO:DP:GQ:QA:QR:RO	1/1/1/1	0,29	29	29	0	1143	0	0	0/0	168,1	1	169	99	20	6324	168	0/0	90,0	0	90	99	0	3509	90	1/1	0,22	22	22	2	875	0	0	1/1	0,11	11	11	0	439	0	0	1/1	0,18	18	18	0	702	0	0	0	0	0	0	0	unambiguous	0	1/1	FALSE	FALSE	FALSE	0	0.005917159763313609
chr00	39751843	NA	T	C	1180.29	NA	0.517647	3.24022	2	0.142857	14	44	1X	157	157	2.36111	15.6443	19.1714	1	1	1	60	59.5841	6	1	1.07671	0.727273	0.902655	0	0	0	0	1692	4422	113	18	6.16881	3.49071	26	1	20	3.79993	24	56	3.02952	57	snp	GT:AD:AO:DP:GQ:QA:QR:RO	0/0/0/0	27,0	0	27	27	0	1067	27	0/1	24,21	21	45	99	797	917	24	0/1	17,23	23	40	99	895	667	17	0/0	23,0	0	23	62	0	916	23	0/0	12,0	0	12	29	0	457	12	0/0	10,0	0	10	1	0	398	10	0.415900000000001	0	0	0	0	ambiguous	0	0/0	FALSE	FALSE	FALSE	0.575	0.4666666666666667
chr00	39763895	NA	A	G	798.49	NA	0	0	10	0.714286	14	26	1X	138	138	0.116071	6.01695	3.70827	3	1	1	52.5	59.4286	6	1	1.51987	0.923077	0.928571	0	0	0	0	1048	4363	112	10	6.01695	3.32051	16	1	12	3.34437	14	51	4.94911	61	snp	GT:AD:AO:DP:GQ:QA:QR:RO	1/1/1/1	0,10	10	10	0	410	0	0	0/0	70,0	0	70	99	0	2739	70	0/0	42,0	0	42	99	0	1624	42	1/1	0,13	13	13	14	515	0	0	1/1	0,2	2	2	0	82	0	0	1/1	0,1	1	1	0	41	0	0	6.9286	0	0	0	0	unambiguous	0	1/1	FALSE	FALSE	FALSE	0	0
chr00	39763919	NA	T	C	991.71	NA	0	0	10	0.714286	14	33	1X	145	145	0.444444	14.1309	9.29206	4	1	1	52.6364	59.9375	6	1	1.6535	0.848485	0.901786	0	0	0	0	1332	4398	112	11	10.9724	4.25114	22	1	13	6.23461	20	51	4.94911	61	snp	GT:AD:AO:DP:GQ:QA:QR:RO	1/1/1/1	0,13	13	13	0	525	0	0	0/0	67,1	1	68	99	41	2640	67	0/0	45,0	0	45	99	0	1758	45	1/1	0,14	14	14	12	561	0	0	1/1	0,4	4	4	0	164	0	0	1/1	0,1	1	1	0	41	0	0	7.3011	0	0	0	0	unambiguous	0	1/1	FALSE	FALSE	FALSE	0	0.014705882352941176
chr00	39800825	NA	C	T	4590.61	NA	0.522124	3.49071	12	0.857143	14	144	1X	198	198	0	4.51827	7.03155	1	1	1	60	59.7222	6	1	3.03647	0.965278	0.833333	0	0	0	0	5561	2104	54	74	3.25157	3.0103	70	1	83	10.3089	61	27	3.0103	27	snp	GT:AD:AO:DP:GQ:QA:QR:RO	1/1/1/1	0,22	22	22	0	867	0	0	0/1	31,29	29	60	99	1109	1204	31	0/1	23,30	30	53	99	1137	900	23	1/1	0,22	22	22	59	848	0	0	1/1	0,20	20	20	53	766	0	0	1/1	0,21	21	21	56	834	0	0	0.277799999999999	0	0	0	0	ambiguous	0	1/1	FALSE	FALSE	FALSE	0.5660377358490566	0.48333333333333334
chr00	39802974	NA	T	A	995.69	NA	0.487179	3.12166	2	0.142857	14	38	1X	164	164	1.81395	6.66752	3.0103	0	1	1	59.4211	59.9524	6	1	5.04927	0.736842	0.944444	0	0	0	0	1433	4816	126	18	3.23888	4.11327	20	1	23	6.66752	15	66	3.63072	60	snp	GT:AD:AO:DP:GQ:QA:QR:RO	0/0/0/0	33,0	0	33	22	0	1250	33	0/1	23,18	18	41	99	694	890	23	0/1	17,20	20	37	99	739	652	17	0/0	14,0	0	14	23	0	526	14	0/0	17,0	0	17	32	0	654	17	0/0	22,0	0	22	47	0	844	22	0.531299999999995	0	0	0	0	ambiguous	0	0/0	FALSE	FALSE	FALSE	0.5405405405405406	0.43902439024390244
chr00	39802999	NA	G	A	1035.24	NA	0.468354	3.69747	2	0.142857	14	37	1X	166	166	1.81609	12.9286	10.4337	0	1	1	59.5946	59.9535	6	1	6.00345	0.702703	0.930233	0	0	0	0	1480	5108	129	19	3.06899	3.83512	18	1	17	3.5385	20	65	3.02713	64	snp	GT:AD:AO:DP:GQ:QA:QR:RO	0/0/0/0	34,0	0	34	26	0	1372	34	0/1	24,16	16	40	99	644	953	24	0/1	18,21	21	39	99	836	712	18	0/0	16,0	0	16	32	0	606	16	0/0	17,0	0	17	35	0	657	17	0/0	20,0	0	20	44	0	808	20	0.358899999999998	0	0	0	0	ambiguous	0	0/0	FALSE	FALSE	FALSE	0.5384615384615384	0.4
chr00	39807387	NA	A	T	2458.39	NA	0	0	4	0.285714	14	74	1X	167	167	1.5914	3.47981	5.83555	1	1	1	60	60	6	1	1.8235	0.918919	0.935484	0	0	0	0	2818	3602	93	41	4.88833	3.22044	33	1	44	8.76177	30	51	4.90158	42	snp	GT:AD:AO:DP:GQ:QA:QR:RO	0/0/0/0	17,0	0	17	1	0	643	17	1/1	0,48	48	48	99	1780	0	0	1/1	0,26	26	26	99	1038	0	0	0/0	48,0	0	48	99	0	1859	48	0/0	19,0	0	19	47	0	744	19	0/0	9,0	0	9	17	0	356	9	0	0	0	0	0	unambiguous	0	0/0	FALSE	FALSE	FALSE	1	1
chr00	39807394	NA	T	G	2725.14	NA	0	0	4	0.285714	14	80	1X	172	172	1.73913	3.11887	5.3706	1	1	1	59.9875	60	6	1	1.71627	0.9125	0.945652	0	0	0	0	3136	3568	92	49	11.8048	3.10471	31	1	50	13.8677	30	48	3.38795	44	snp	GT:AD:AO:DP:GQ:QA:QR:RO	0/0/0/0	19,0	0	19	8	0	731	19	1/1	0,50	50	50	99	1948	0	0	1/1	0,30	30	30	99	1188	0	0	0/0	48,0	0	48	99	0	1838	48	0/0	18,0	0	18	39	0	716	18	0/0	7,0	0	7	0	0	283	7	0.0125000000000028	0	0	0	0	unambiguous	0	0/0	FALSE	FALSE	FALSE	1	1
chr00	39818343	NA	G	A	2962.99	NA	0.450704	4.50892	10	0.833333	12	91	1X	130	130	0	3.03416	12.42	1	1	1	58.3187	59.8974	5	1	0.471691	0.945055	0.871795	0	0	0	0	3610	1521	39	46	3.03416	3.51141	45	1	37	9.90651	54	13	12.42	26	snp	GT:AD:AO:DP:GQ:QA:QR:RO	1/1/1/1	0,20	20	20	2	799	0	0	0/1	27,19	19	46	99	757	1055	27	0/1	12,13	13	25	99	520	466	12	1/1	0,12	12	12	36	474	0	0	NA	NA	NA	NA	NA	NA	NA	NA	1/1	0,27	27	27	81	1060	0	0	1.5787	0	0	0	NA	ambiguous	0	1/1	FALSE	FALSE	NA	0.52	0.41304347826086957
chr00	39862274	NA	T	G	2406.47	NA	0.452381	3.83753	3	0.214286	14	74	1X	206	206	1.77982	14.748	3.27351	1	1	1	60	60	6	1	1.80316	0.945946	0.954545	0	0	0	0	2916	5210	132	35	3.47981	3.0103	39	1	38	3.12768	36	76	9.59052	56	snp	GT:AD:AO:DP:GQ:QA:QR:RO	0/0/0/0	24,0	0	24	1	0	980	24	1/1	0,55	55	55	99	2167	0	0	0/1	23,19	19	42	99	749	874	23	0/0	36,0	0	36	98	0	1432	36	0/0	28,0	0	28	74	0	1087	28	0/0	21,0	0	21	53	0	837	21	0	0	0	0	0	ambiguous	0	0/0	FALSE	FALSE	FALSE	0.4523809523809524	1
chr00	39862523	NA	A	G	2751.84	NA	0.511628	3.0608	3	0.214286	14	83	1X	224	224	1.73333	5.12945	8.56989	1	1	1	60	60	6	1	2.0961	0.927711	0.950355	0	0	0	0	3307	5574	141	39	3.66436	6.47542	44	1	40	3.24576	43	71	3.0257	70	snp	GT:AD:AO:DP:GQ:QA:QR:RO	0/0/0/0	29,0	0	29	1	0	1130	29	1/1	0,61	61	61	99	2448	0	0	0/1	21,22	22	43	99	859	820	21	0/0	41,0	0	41	99	0	1656	41	0/0	25,0	0	25	60	0	996	25	0/0	25,0	0	25	60	0	972	25	0	0	0	0	0	ambiguous	0	0/0	FALSE	FALSE	FALSE	0.5116279069767442	1
chr00	39862559	NA	A	T	2625	NA	0.527778	3.25157	3	0.214286	14	80	1X	205	205	1.7963	4.74748	15.6743	1	1	1	59.95	60	6	1	4.23881	0.95	0.96	0	0	0	0	3139	4834	125	38	3.44459	3.44459	42	1	38	3.44459	42	53	9.28151	72	snp	GT:AD:AO:DP:GQ:QA:QR:RO	0/0/0/0	22,0	0	22	0	0	832	22	1/1	0,61	61	61	99	2385	0	0	0/1	17,19	19	36	99	754	659	17	0/0	41,0	0	41	99	0	1592	41	0/0	19,0	0	19	37	0	737	19	0/0	26,0	0	26	58	0	1014	26	0.0499999999999972	0	0	0	0	ambiguous	0	0/0	FALSE	FALSE	FALSE	0.5277777777777778	1
chr00	39862749	NA	A	G	3121.46	NA	0.55102	4.11819	3	0.214286	14	96	1X	231	231	2.0885	4.45795	4.31318	1	1	1	60	59.8963	6	1	0.505726	0.916667	0.948148	0	0	0	0	3747	5407	135	49	3.10078	16.5378	47	1	49	3.10078	47	56	11.5193	79	snp	GT:AD:AO:DP:GQ:QA:QR:RO	0/0/0/0	19,0	0	19	0	0	748	19	1/1	0,69	69	69	99	2726	0	0	0/1	22,27	27	49	99	1021	886	22	0/0	42,0	0	42	97	0	1700	42	0/0	29,0	0	29	58	0	1177	29	0/0	23,0	0	23	40	0	896	23	0.103700000000003	0	0	0	0	ambiguous	0	0/0	FALSE	FALSE	FALSE	0.5510204081632653	1
chr00	39862904	NA	C	T	2693.6	NA	0.547619	3.83753	3	0.214286	14	83	1X	179	179	2.64935	3.24576	7.44372	1	1	1	60	60	6	1	1.5134	0.915663	0.958333	0	0	0	0	3255	3776	96	39	3.66436	3.0103	44	1	43	3.24576	40	53	5.27225	43	snp	GT:AD:AO:DP:GQ:QA:QR:RO	0/0/0/0	17,0	0	17	0	0	684	17	1/1	0,60	60	60	99	2325	0	0	0/1	19,23	23	42	99	930	717	19	0/0	32,0	0	32	81	0	1269	32	0/0	16,0	0	16	32	0	636	16	0/0	12,0	0	12	20	0	470	12	0	0	0	0	0	ambiguous	0	0/0	FALSE	FALSE	FALSE	0.5476190476190477	1
chr00	39862919	NA	C	T	2864.38	NA	0.574468	5.27418	3	0.214286	14	90	1X	193	193	2.6506	3.39634	18.3793	2	1	1	60	60	6	1	1.60617	0.9	0.961165	0	0	0	0	3477	4010	103	45	3.0103	4.04333	45	1	42	3.87889	48	59	7.75381	44	snp	GT:AD:AO:DP:GQ:QA:QR:RO	0/0/0/0	23,0	0	23	0	0	899	23	1/1	0,63	63	63	99	2432	0	0	0/1	20,27	27	47	99	1045	768	20	0/0	31,0	0	31	76	0	1216	31	0/0	18,0	0	18	37	0	689	18	0/0	11,0	0	11	1	0	438	11	0	0	0	0	0	ambiguous	0	0/0	FALSE	FALSE	FALSE	0.574468085106383	1
chr00	39863183	NA	T	A	2337.91	NA	0.451613	3.64073	3	0.214286	14	72	1X	183	183	1.89362	6.02623	3.96888	1	1	1	60	60	6	1	1.21554	0.930556	0.954955	0	0	0	0	2813	4387	111	37	3.13094	3.18637	35	1	34	3.49285	38	54	3.18637	57	snp	GT:AD:AO:DP:GQ:QA:QR:RO	0/0/0/0	31,0	0	31	1	0	1232	31	1/1	0,58	58	58	99	2274	0	0	0/1	17,14	14	31	99	539	661	17	0/0	33,0	0	33	82	0	1295	33	0/0	15,0	0	15	27	0	588	15	0/0	15,0	0	15	27	0	611	15	0	0	0	0	0	ambiguous	0	0/0	FALSE	FALSE	FALSE	0.45161290322580644	1
chr00	39863736	NA	G	C	1628.96	NA	0.515152	3.0761	3	0.214286	14	50	1X	168	168	1.29412	3.18402	8.97265	0	1	1	60	59.9661	6	1	5.49296	0.94	0.983051	0	0	0	0	1981	4698	118	25	3.0103	5.66023	25	1	19	9.26414	31	55	4.18805	63	snp	GT:AD:AO:DP:GQ:QA:QR:RO	0/0/0/0	30,0	0	30	24	0	1199	30	1/1	0,33	33	33	99	1313	0	0	0/1	16,17	17	33	99	668	634	16	0/0	34,0	0	34	89	0	1350	34	0/0	19,0	0	19	44	0	762	19	0/0	19,0	0	19	44	0	753	19	0.0339000000000027	0	0	0	0	ambiguous	0	0/0	FALSE	FALSE	FALSE	0.5151515151515151	1
chr00	39905124	NA	G	T	1871.46	NA	0.551724	3.68421	3	0.214286	14	58	1X	136	136	2.18462	10.3484	16.4846	1	1	1	56.7414	55.6795	6	1	2.97963	0.844828	0.948718	0	0	0	0	2304	3109	78	29	3.0103	7.01917	29	1	39	17.986	19	39	3.0103	39	snp	GT:AD:AO:DP:GQ:QA:QR:RO	0/0/0/0	19,0	0	19	0	0	771	19	1/1	0,42	42	42	99	1669	0	0	0/1	13,16	16	29	99	635	484	13	0/0	18,0	0	18	34	0	730	18	0/0	15,0	0	15	25	0	599	15	0/0	13,0	0	13	19	0	525	13	1.0619	0	0	0	0	ambiguous	0	0/0	FALSE	FALSE	FALSE	0.5517241379310345	1
chr00	39916486	NA	A	T	1054.85	NA	0	0	4	0.285714	14	31	1X	122	122	0.681319	11.486	3.94093	0	1	1	50.3871	56.1548	6	1	7.97416	0.774194	0.940476	0	0	0	0	1259	3347	84	13	4.76149	11.386	18	1	9	14.8483	22	44	3.42391	40	snp	GT:AD:AO:DP:GQ:QA:QR:RO	0/0/0/0	21,0	0	23	35	0	857	21	1/1	0,13	13	13	43	529	0	0	1/1	0,18	18	18	58	730	0	0	0/0	36,0	0	41	99	0	1412	36	0/0	14,0	0	14	51	0	562	14	0/0	13,0	0	13	48	0	516	13	5.7677	0	0	0	0	unambiguous	0	0/0	FALSE	FALSE	FALSE	1	1
chr00	39958543	NA	T	C	1157.83	NA	0.594203	8.32883	2	0.142857	14	41	1X	193	193	1.1129	3.48696	5.06748	0	1	1	60	59.8224	6	1	4.08139	0.95122	0.986842	0	0	0	0	1583	5764	152	27	11.961	3.5246	14	1	24	5.60547	17	79	3.5246	73	snp	GT:AD:AO:DP:GQ:QA:QR:RO	0/0/0/0	26,0	0	26	18	0	987	26	0/1	16,24	24	40	99	916	561	16	0/1	12,17	17	29	99	667	457	12	0/0	42,0	0	42	99	0	1607	42	0/0	28,0	0	28	70	0	1087	28	0/0	28,0	0	28	70	0	1065	28	0.177599999999998	0	0	0	0	ambiguous	0	0/0	FALSE	FALSE	FALSE	0.5862068965517241	0.6
chr00	39958973	NA	G	A	1187.5	NA	0.494382	3.0347	2	0.142857	14	44	1X	196	196	1.66355	3.20771	3.9246	0	1	1	60	59.4013	6	1	3.15268	0.886364	0.967105	0	0	0	0	1677	5997	152	22	3.0103	15.8677	22	1	21	3.20771	23	69	5.81036	83	snp	GT:AD:AO:DP:GQ:QA:QR:RO	0/0/0/0	27,0	0	27	14	0	1099	27	0/1	28,26	26	54	99	1003	1118	28	0/1	17,18	18	35	99	674	647	17	0/0	28,0	0	28	64	0	1096	28	0/0	20,0	0	20	40	0	758	20	0/0	32,0	0	32	76	0	1279	32	0.598700000000001	0	0	0	0	ambiguous	0	0/0	FALSE	FALSE	FALSE	0.5142857142857142	0.48148148148148145
chr00	39962656	NA	A	C	3193.56	NA	0	0	10	0.714286	14	92	1X	139	139	1.01087	3.86001	3.42611	0	1	1	60	60	6	1	7.48366	0.956522	0.93617	0	0	0	0	3620	1866	47	43	3.86001	3.0565	49	1	44	3.38795	48	23	3.0565	24	snp	GT:AD:AO:DP:GQ:QA:QR:RO	1/1/1/1	0,28	28	28	33	1108	0	0	0/0	26,0	0	26	98	0	1046	26	0/0	20,0	0	20	80	0	793	20	1/1	1,24	24	25	45	958	27	1	1/1	0,12	12	12	34	467	0	0	1/1	0,28	28	28	82	1087	0	0	0	0	0	1	0	unambiguous	0	1/1	FALSE	FALSE	FALSE	0	0
chr00	39963517	NA	G	A	3906.89	NA	0	0	10	0.714286	14	112	1X	176	176	0.875	3.32051	4.23175	0	1	1	60	60	6	1	5.57429	0.982143	0.859375	0	0	0	0	4394	2505	64	51	4.94911	6.40323	61	1	57	3.08785	55	28	5.18177	36	snp	GT:AD:AO:DP:GQ:QA:QR:RO	1/1/1/1	0,28	28	28	24	1092	0	0	0/0	38,0	0	38	99	0	1488	38	0/0	26,0	0	26	99	0	1017	26	1/1	0,31	31	31	83	1231	0	0	1/1	0,18	18	18	43	725	0	0	1/1	0,35	35	35	95	1346	0	0	0	0	0	0	0	unambiguous	0	1/1	FALSE	FALSE	FALSE	0	0
chr00	39963693	NA	T	A	3869.28	NA	0	0	10	0.714286	14	111	1X	152	152	1.35366	3.96888	4.33437	0	1	1	60	60	6	1	12.2502	0.972973	0.926829	0	0	0	0	4345	1602	41	47	8.66395	3.06326	64	1	53	3.49937	58	15	9.41879	26	snp	GT:AD:AO:DP:GQ:QA:QR:RO	1/1/1/1	0,37	37	37	57	1447	0	0	0/0	24,0	0	24	78	0	944	24	0/0	17,0	0	17	56	0	658	17	1/1	0,30	30	30	99	1181	0	0	1/1	0,14	14	14	53	561	0	0	1/1	0,30	30	30	99	1156	0	0	0	0	0	0	0	unambiguous	0	1/1	FALSE	FALSE	FALSE	0	0
chr00	39964116	NA	A	C	4557.6	NA	0	0	10	0.714286	14	128	1X	185	185	1.12281	6.33537	11.5819	0	1	1	60	60	6	1	11.4112	0.96875	0.947368	0	0	0	0	5114	2207	57	72	7.3532400000000004	6.09608	56	1	65	3.07816	63	31	3.9627	26	snp	GT:AD:AO:DP:GQ:QA:QR:RO	1/1/1/1	0,37	37	37	50	1500	0	0	0/0	29,0	0	29	99	0	1107	29	0/0	28,0	0	28	99	0	1100	28	1/1	0,38	38	38	99	1521	0	0	1/1	0,17	17	17	55	656	0	0	1/1	0,36	36	36	99	1437	0	0	0	0	0	0	0	unambiguous	0	1/1	FALSE	FALSE	FALSE	0	0
chr00	39971301	NA	G	A	3407.77	NA	0	0	4	0.285714	14	103	1X	162	162	3.49153	7.75381	3.0471	4	1	1	60	60.1695	6	1	0.374549	0.805825	0.949153	0	0	0	0	3972	2321	59	47	4.71796	3.34154	56	1	47	4.71796	56	32	3.93042	27	snp	GT:AD:AO:DP:GQ:QA:QR:RO	0/0/0/0	26,0	0	26	1	0	1026	26	1/1	0,60	60	60	99	2329	0	0	1/1	0,43	43	43	99	1643	0	0	0/0	12,0	0	12	20	0	480	12	0/0	10,0	0	10	1	0	378	10	0/0	11,0	0	11	1	0	437	11	0.169499999999999	0	0	0	0	unambiguous	0	0/0	FALSE	FALSE	FALSE	1	1
chr00	39971625	NA	C	A	1853.38	NA	0	0	4	0.285714	14	57	1X	126	126	1.70588	3.0484	6.20364	0	1	1.5	60	60	6	1	1.3768	0.842105	0.941176	0	0	0	0	2150	2655	68	32	4.877	11.1853	25	1	22	9.44853	35	31	4.1599	37	snp	GT:AD:AO:DP:GQ:QA:QR:RO	0/0/0/0	30,0	0	30	15	0	1187	30	1/1	0,33	33	34	99	1256	0	0	1/1	0,24	24	24	99	894	0	0	0/0	10,0	0	10	7	0	392	10	0/0	14,0	0	14	19	0	529	14	0/0	14,0	0	14	19	0	547	14	0	0	0	0	0	unambiguous	0	0/0	FALSE	FALSE	FALSE	1	0.9705882352941176
chr00	39971632	NA	C	T	2161.38	NA	0	0	4	0.285714	14	64	1X	135	135	1.80282	3.55317	4.50892	0	1	1	60	60	6	1	0.824028	0.875	0.943662	0	0	0	0	2504	2731	71	31	3.14602	5.48761	33	1	23	14.0034	41	33	3.7749	38	snp	GT:AD:AO:DP:GQ:QA:QR:RO	0/0/0/0	30,0	0	30	10	0	1145	30	1/1	0,38	38	38	99	1474	0	0	1/1	0,26	26	26	99	1030	0	0	0/0	11,0	0	11	6	0	429	11	0/0	14,0	0	14	15	0	529	14	0/0	16,0	0	16	21	0	628	16	0	0	0	0	0	unambiguous	0	0/0	FALSE	FALSE	FALSE	1	1
chr00	39977537	NA	C	T	3467.75	NA	0	0	10	0.714286	14	104	1X	208	208	0.5	7.10269	6.01695	1	1	1	60	60	6	1	3.33129	0.942308	0.961538	0	0	0	0	3988	4037	104	44	8.35546	3.09382	60	1	49	3.76196	55	53	3.09382	51	snp	GT:AD:AO:DP:GQ:QA:QR:RO	1/1/1/1	0,31	31	31	0	1196	0	0	0/0	57,0	0	57	99	0	2207	57	0/0	47,0	0	47	99	0	1830	47	1/1	0,24	24	24	43	930	0	0	1/1	0,23	23	23	40	843	0	0	1/1	0,26	26	26	49	1019	0	0	0	0	0	0	0	unambiguous	0	1/1	FALSE	FALSE	FALSE	0	0
chr00	39977739	NA	T	C	3535.23	NA	0	0	10	0.714286	14	105	1X	219	219	0.460526	7.66346	3.0103	1	1	1	60	60.1754	6	1	3.28516	0.971429	0.973684	0	0	0	0	4085	4316	114	50	3.52732	3.69603	55	1	49	4.02365	56	49	7.88659	65	snp	GT:AD:AO:DP:GQ:QA:QR:RO	1/1/1/1	0,46	46	46	21	1778	0	0	0/0	70,0	0	70	99	0	2652	70	0/0	44,0	0	44	99	0	1664	44	1/1	0,16	16	16	0	625	0	0	1/1	0,24	24	24	36	938	0	0	1/1	0,19	19	19	21	744	0	0	0.175400000000003	0	0	0	0	unambiguous	0	1/1	FALSE	FALSE	FALSE	0	0
chr00	39977751	NA	A	G	3551.16	NA	0	0	10	0.714286	14	104	1X	221	221	0.444444	11.3621	3.91972	1	1	1	60	60.1709	6	1	3.28814	0.971154	0.957265	0	0	0	0	4117	4653	117	52	3.0103	8.37402	52	1	48	4.34659	56	48	11.1951	69	snp	GT:AD:AO:DP:GQ:QA:QR:RO	1/1/1/1	0,43	43	43	15	1713	0	0	0/0	69,0	0	69	99	0	2768	69	0/0	48,0	0	48	99	0	1885	48	1/1	0,17	17	17	0	668	0	0	1/1	0,24	24	24	33	934	0	0	1/1	0,20	20	20	21	802	0	0	0.170900000000003	0	0	0	0	unambiguous	0	1/1	FALSE	FALSE	FALSE	0	0
chr00	39977823	NA	C	T	3134.09	NA	0	0	4	0.285714	14	92	1X	187	187	1.93684	3.10471	4.86177	0	1	1	60	60	6	1	0.41196	0.913043	0.978947	0	0	0	0	3619	3797	95	45	3.10471	11.2619	47	1	36	12.4515	56	37	13.0905	58	snp	GT:AD:AO:DP:GQ:QA:QR:RO	0/0/0/0	38,0	0	38	6	0	1542	38	1/1	0,57	57	57	99	2217	0	0	1/1	0,35	35	35	99	1402	0	0	0/0	16,0	0	16	6	0	635	16	0/0	23,0	0	23	27	0	909	23	0/0	18,0	0	18	12	0	711	18	0	0	0	0	0	unambiguous	0	0/0	FALSE	FALSE	FALSE	1	1
chr00	39978421	NA	C	T	4002.61	NA	0	0	10	0.714286	14	114	1X	215	215	0.564356	3.31507	4.75178	1	1	1	60.0439	60	6	1	3.04667	0.95614	0.90099	0	0	0	0	4553	3969	101	55	3.31507	12.4917	59	1	62	4.9151	52	50	3.0318	51	snp	GT:AD:AO:DP:GQ:QA:QR:RO	1/1/1/1	0,26	26	26	0	1058	0	0	0/0	59,0	0	59	99	0	2327	59	0/0	42,0	0	42	99	0	1642	42	1/1	0,26	26	26	57	1041	0	0	1/1	0,34	34	34	81	1328	0	0	1/1	0,28	28	28	63	1126	0	0	0.0439000000000007	0	0	0	0	unambiguous	0	1/1	FALSE	FALSE	FALSE	0	0
chr00	39978434	NA	T	C	3828.14	NA	0	0	10	0.714286	14	109	1X	207	207	0.56701	4.62396	6.79359	1	1	1.25	60.0459	60	6	1	3.83162	0.954128	0.907216	0	0	0	0	4356	3760	97	57	3.50834	9.47994	52	1	58	3.98647	51	48	3.03269	49	snp	GT:AD:AO:DP:GQ:QA:QR:RO	1/1/1/1	0,22	22	22	0	890	0	0	0/0	56,0	0	56	99	0	2213	56	0/0	41,0	0	41	99	0	1547	41	1/1	0,30	30	30	69	1203	0	0	1/1	0,31	31	32	72	1214	0	0	1/1	0,26	26	26	57	1049	0	0	0.0459000000000032	0	0	0	0	unambiguous	0	1/1	FALSE	FALSE	FALSE	0	0
chr00	39978666	NA	A	C	2659.16	NA	0	0	10	0.714286	14	80	1X	194	194	0.350877	4.74748	3.31507	1	1	1	60	60	6	1	1.63085	0.9625	0.921053	0	0	0	0	3134	4399	114	32	9.95901	3.69603	48	1	32	9.95901	48	57	3.0103	57	snp	GT:AD:AO:DP:GQ:QA:QR:RO	1/1/1/1	0,24	24	24	0	927	0	0	0/0	71,0	0	71	99	0	2723	71	0/0	43,0	0	43	99	0	1676	43	1/1	0,16	16	16	19	624	0	0	1/1	0,20	20	20	31	791	0	0	1/1	0,20	20	20	31	792	0	0	0	0	0	0	0	unambiguous	0	1/1	FALSE	FALSE	FALSE	0	0
chr00	39978695	NA	A	T	2890.36	NA	0	0	10	0.714286	14	87	1X	203	203	0.40597	12.0207	3.30981	1	1	1	59.8851	60	6	1	1.2888	0.965517	0.887931	0	0	0	0	3415	4469	116	35	10.2236	3.68421	52	1	40	4.23331	47	59	3.08518	57	snp	GT:AD:AO:DP:GQ:QA:QR:RO	1/1/1/1	0,24	24	24	0	934	0	0	0/0	67,0	0	67	99	0	2606	67	0/0	49,1	1	50	99	25	1863	49	1/1	0,19	19	19	30	766	0	0	1/1	0,21	21	21	36	831	0	0	1/1	0,22	22	22	40	859	0	0	0.114899999999999	0	0	0	0	unambiguous	0	1/1	FALSE	FALSE	FALSE	0.02	0
chr00	39978740	NA	A	T	3392.83	NA	0	0	10	0.714286	14	99	1X	207	207	0.458333	3.03223	5.02092	1	1	1	60	60	6	1	3.72828	0.969697	0.87963	0	0	0	0	3904	4274	108	48	3.20771	3.332	51	1	50	3.03223	49	49	5.02092	59	snp	GT:AD:AO:DP:GQ:QA:QR:RO	1/1/1/1	0,29	29	29	0	1149	0	0	0/0	58,0	0	58	99	0	2285	58	0/0	50,0	0	50	99	0	1989	50	1/1	0,22	22	22	31	875	0	0	1/1	0,24	24	24	38	940	0	0	1/1	0,24	24	24	38	940	0	0	0	0	0	0	0	unambiguous	0	1/1	FALSE	FALSE	FALSE	0	0
chr00	39978926	NA	T	C	3249.31	NA	0	0	10	0.714286	14	95	1X	194	194	0.479798	3.58174	4.78696	1	1	1	60.0737	60	6	1	1.24886	0.978947	0.878788	0	0	0	0	3725	3892	99	54	6.87324	4.78696	41	1	45	3.58174	50	40	10.9285	59	snp	GT:AD:AO:DP:GQ:QA:QR:RO	1/1/1/1	0,20	20	20	0	799	0	0	0/0	54,0	0	54	99	0	2112	54	0/0	45,0	0	45	99	0	1780	45	1/1	0,25	25	25	47	970	0	0	1/1	0,19	19	19	29	729	0	0	1/1	0,31	31	31	65	1227	0	0	0.0737000000000023	0	0	0	0	unambiguous	0	1/1	FALSE	FALSE	FALSE	0	0
chr00	39985841	NA	T	G	1541.57	NA	0.432432	4.47751	3	0.25	12	51	1X	114	114	2.57143	3.05288	3.872	1	1	1	60	60	5	1	1.08681	0.941176	0.968254	0	0	0	0	1910	2429	63	30	6.45911	4.69922	21	1	30	6.45911	21	27	5.80219	36	snp	GT:AD:AO:DP:GQ:QA:QR:RO	0/0/0/0	10,0	0	10	0	0	397	10	1/1	0,35	35	35	99	1309	0	0	0/1	21,16	16	37	99	601	818	21	0/0	17,0	0	17	40	0	658	17	NA	NA	NA	NA	NA	NA	NA	NA	0/0	15,0	0	15	34	0	556	15	0	0	0	0	NA	ambiguous	0	0/0	FALSE	FALSE	NA	0.43243243243243246	1
chr00	39992231	NA	T	C	1365.09	NA	0.466019	4.04333	2	0.142857	14	48	1X	217	217	1.80702	3.73412	3.33152	0	1	1	60.1458	60.0592	6	1	5.31147	0.916667	0.946746	0	0	0	0	1925	6674	169	26	3.73412	3.02315	22	1	26	3.73412	22	78	5.18177	91	snp	GT:AD:AO:DP:GQ:QA:QR:RO	0/0/0/0	35,0	0	35	23	0	1402	35	0/1	30,29	29	59	99	1162	1169	30	0/1	25,19	19	44	99	763	925	25	0/0	32,0	0	32	76	0	1285	32	0/0	28,0	0	28	64	0	1122	28	0/0	19,0	0	19	37	0	771	19	0.0866000000000042	0	0	0	0	ambiguous	0	0/0	FALSE	FALSE	FALSE	0.4318181818181818	0.4915254237288136
chr00	39992362	NA	C	T	1635.25	NA	0.487179	3.17734	2	0.142857	14	57	1X	275	275	1.48101	4.877	4.00639	0	1	1	60.1754	60.0459	6	1	7.93961	0.912281	0.972477	0	0	0	0	2276	8634	218	30	3.35316	6.23763	27	1	34	7.61992	23	104	4.00639	114	snp	GT:AD:AO:DP:GQ:QA:QR:RO	0/0/0/0	42,0	0	42	34	0	1674	42	0/1	41,33	33	74	99	1309	1651	41	0/1	19,24	24	43	99	967	743	19	0/0	42,0	0	42	99	0	1685	42	0/0	42,0	0	42	99	0	1634	42	0/0	32,0	0	32	78	0	1247	32	0.1295	0	0	0	0	ambiguous	0	0/0	FALSE	FALSE	FALSE	0.5581395348837209	0.44594594594594594
chr00	39995801	NA	C	T	5824.39	NA	0	0	10	0.714286	14	166	1X	314	314	0.560811	5.57421	5.12308	1	1	1	59.2349	60	6	1	3.45275	0.96988	0.959459	0	0	0	0	6637	5837	148	75	6.35908	3.5385	91	1	89	4.89399	77	67	5.88603	81	snp	GT:AD:AO:DP:GQ:QA:QR:RO	1/1/1/1	0,42	42	42	0	1709	0	0	0/0	99,0	0	99	99	0	3922	99	0/0	49,0	0	49	99	0	1915	49	1/1	0,35	35	35	73	1404	0	0	1/1	0,45	45	45	99	1806	0	0	1/1	0,44	44	44	99	1718	0	0	0.765099999999997	0	0	0	0	unambiguous	0	1/1	FALSE	FALSE	FALSE	0	0
chr00	40011513	NA	C	T	3005.34	NA	0.6	5.18177	11	0.785714	14	91	1X	132	132	0.651613	3.22506	3.48696	0	1	1	58.9231	58.561	6	1	1.03714	0.923077	0.95122	0	0	0	0	3484	1649	41	44	3.22506	9.41879	47	1	55	11.6246	36	27	11.961	14	snp	GT:AD:AO:DP:GQ:QA:QR:RO	1/1/1/1	0,29	29	29	24	1115	0	0	0/0	31,0	0	31	99	0	1248	31	0/1	10,15	15	25	99	556	401	10	1/1	0,17	17	17	39	652	0	0	1/1	0,6	6	6	6	233	0	0	1/1	0,24	24	24	60	928	0	0	0.362099999999998	0	0	0	0	ambiguous	0	1/1	FALSE	FALSE	FALSE	0.6	0
chr00	40012461	NA	A	G	957.33	NA	0.470588	3.13803	3	0.214286	14	30	1X	84	84	1.73333	10.2485	3.17115	1	1	1	55.5333	56.1296	6	1	0.0179767	0.833333	0.981481	0	0	0	0	1196	2166	54	19	7.64277	13.3047	11	1	11	7.64277	19	23	5.5839	31	snp	GT:AD:AO:DP:GQ:QA:QR:RO	0/0/0/0	14,0	0	14	16	0	542	14	1/1	0,22	22	22	84	880	0	0	0/1	9,8	8	17	99	316	365	9	0/0	18,0	0	18	53	0	734	18	0/0	5,0	0	5	3	0	201	5	0/0	8,0	0	8	23	0	324	8	0.596300000000006	0	0	0	0	ambiguous	0	0/0	FALSE	FALSE	FALSE	0.47058823529411764	1
chr00	40014049	NA	C	A	1961.01	NA	0	0	8	0.666667	12	58	1X	144	144	0.449612	4.35811	3.1113	1	1	1	59.8793	60	5	1	0.559457	0.948276	0.872093	0	0	0	0	2286	3352	86	30	3.16006	3.91929	28	1	32	4.35811	26	46	3.91929	40	snp	GT:AD:AO:DP:GQ:QA:QR:RO	1/1/1/1	0,18	18	18	0	722	0	0	0/0	47,0	0	47	99	0	1855	47	0/0	39,0	0	39	99	0	1497	39	1/1	0,19	19	19	30	716	0	0	NA	NA	NA	NA	NA	NA	NA	NA	1/1	0,21	21	21	36	848	0	0	0.120699999999999	0	0	0	NA	unambiguous	0	1/1	FALSE	FALSE	NA	0	0
chr00	40014117	NA	T	C	1815.04	NA	0	0	8	0.666667	12	55	1X	141	141	0.426357	3.99733	17.5541	1	1	1	60	59.8256	5	1	2.33579	0.981818	0.872093	0	0	0	0	2109	3319	86	27	3.04978	3.0103	28	1	27	3.04978	28	48	5.53527	38	snp	GT:AD:AO:DP:GQ:QA:QR:RO	1/1/1/1	0,12	12	12	0	452	0	0	0/0	44,0	0	44	99	0	1726	44	0/0	42,0	0	42	99	0	1593	42	1/1	0,13	13	13	26	475	0	0	NA	NA	NA	NA	NA	NA	NA	NA	1/1	0,30	30	30	77	1182	0	0	0.174399999999999	0	0	0	NA	unambiguous	0	1/1	FALSE	FALSE	NA	0	0
chr00	40014157	NA	T	G	1747.25	NA	0	0	8	0.666667	12	52	1X	137	137	0.407843	9.02361	3.03585	1	1	1	60	60	5	1	2.21045	0.961538	0.870588	0	0	0	0	2049	3351	85	25	3.17734	4.26209	27	1	31	7.18621	21	49	7.3277	36	snp	GT:AD:AO:DP:GQ:QA:QR:RO	1/1/1/1	0,13	13	13	0	504	0	0	0/0	46,0	0	46	99	0	1820	46	0/0	39,0	0	39	99	0	1531	39	1/1	0,11	11	11	18	443	0	0	NA	NA	NA	NA	NA	NA	NA	NA	1/1	0,28	28	28	69	1102	0	0	0	0	0	0	NA	unambiguous	0	1/1	FALSE	FALSE	NA	0	0
chr00	40014540	NA	A	G	1889.14	NA	0	0	10	0.714286	14	58	1X	175	175	0.247863	12.5947	3.17734	3	1	1	59.2241	59.9829	6	1	1.8847	0.965517	0.905983	0	0	0	0	2241	4451	117	29	3.0103	9.71031	29	1	32	4.35811	26	67	8.37402	50	snp	GT:AD:AO:DP:GQ:QA:QR:RO	1/1/1/1	0,14	14	14	0	561	0	0	0/0	75,0	0	75	99	0	2911	75	0/0	42,0	0	42	99	0	1540	42	1/1	0,14	14	14	14	530	0	0	1/1	0,1	1	1	0	41	0	0	1/1	0,29	29	29	59	1109	0	0	0.758800000000001	0	0	0	0	unambiguous	0	1/1	FALSE	FALSE	FALSE	0	0
chr00	40014813	NA	A	G	1898.37	NA	0	0	10	0.714286	14	58	1X	173	173	0.252174	3.0103	6.20142	2	1	1	60	59.9739	6	1	0.323385	0.931034	0.921739	0	0	0	0	2255	4453	115	30	3.16006	3.18024	28	1	27	3.60933	31	54	3.93554	61	snp	GT:AD:AO:DP:GQ:QA:QR:RO	1/1/1/1	0,17	17	17	0	670	0	0	0/0	74,0	0	74	99	0	2866	74	0/0	41,0	0	41	99	0	1587	41	1/1	0,14	14	14	17	551	0	0	1/1	0,1	1	1	0	41	0	0	1/1	0,26	26	26	53	993	0	0	0.0260999999999996	0	0	0	0	unambiguous	0	1/1	FALSE	FALSE	FALSE	0	0
chr00	40017092	NA	G	T	623.75	NA	0	0	8	0.666667	12	22	1X	148	148	0.116402	4.58955	3.28604	4	1	1	55.0909	59.5873	5	1	3.27185	0.909091	0.904762	0	0	0	0	861	4907	126	12	3.40511	9.90386	10	1	11	3.0103	11	52	11.3515	74	snp	GT:AD:AO:DP:GQ:QA:QR:RO	1/1/1/1	0,17	17	17	0	675	0	0	0/0	70,0	0	70	99	0	2742	70	0/0	56,0	0	56	99	0	2165	56	1/1	0,2	2	2	0	82	0	0	NA	NA	NA	NA	NA	NA	NA	NA	1/1	0,3	3	3	0	104	0	0	4.4964	0	0	0	NA	unambiguous	0	1/1	FALSE	FALSE	NA	0	0
chr00	40017101	NA	T	C	508.02	NA	0	0	8	0.666667	12	19	1X	142	142	0.102981	4.03889	3.45166	3	1	1	54.4737	59.6911	5	1	0.0104407	1	0.910569	0	0	0	0	726	4831	123	9	3.12459	10.7958	10	1	10	3.12459	9	47	17.8575	76	snp	GT:AD:AO:DP:GQ:QA:QR:RO	1/1/1/1	0,13	13	13	0	497	0	0	0/0	68,0	0	68	99	0	2657	68	0/0	55,0	0	55	99	0	2174	55	1/1	0,3	3	3	0	119	0	0	NA	NA	NA	NA	NA	NA	NA	NA	1/1	0,3	3	3	0	110	0	0	5.2174	0	0	0	NA	unambiguous	0	1/1	FALSE	FALSE	NA	0	0
chr00	40017107	NA	G	A	541.68	NA	0	0	8	0.666667	12	19	1X	135	135	0.109195	3.12459	3.68421	4	1	1	54.4737	59.6983	5	1	0.814041	1	0.922414	0	0	0	0	757	4591	116	10	3.12459	15.6647	9	1	10	3.12459	9	46	13.7928	70	snp	GT:AD:AO:DP:GQ:QA:QR:RO	1/1/1/1	0,13	13	13	0	515	0	0	0/0	65,0	0	65	99	0	2576	65	0/0	51,0	0	51	99	0	2015	51	1/1	0,3	3	3	0	119	0	0	NA	NA	NA	NA	NA	NA	NA	NA	1/1	0,3	3	3	0	123	0	0	5.2246	0	0	0	NA	unambiguous	0	1/1	FALSE	FALSE	NA	0	0
chr00	40017114	NA	A	G	530.24	NA	0	0	8	0.666667	12	19	1X	135	135	0.109195	3.12459	3.30981	4	1	1	54.6316	59.4483	5	1	0.814041	1	0.922414	0	0	0	0	743	4574	116	11	4.03889	19.8579	8	1	9	3.12459	10	43	19.8579	73	snp	GT:AD:AO:DP:GQ:QA:QR:RO	1/1/1/1	0,13	13	13	0	520	0	0	0/0	66,0	0	66	99	0	2602	66	0/0	50,0	0	50	99	0	1972	50	1/1	0,3	3	3	0	123	0	0	NA	NA	NA	NA	NA	NA	NA	NA	1/1	0,3	3	3	0	100	0	0	4.8167	0	0	0	NA	unambiguous	0	1/1	FALSE	FALSE	NA	0	0
chr00	40021243	NA	T	C	1232.15	NA	0.447368	3.9246	3	0.25	12	39	1X	100	100	2.25	3.06598	5.89373	0	1	1	57.5897	59.2623	5	1	1.51034	0.846154	1	0	0	0	0	1560	2336	61	16	5.73856	5.89373	23	1	19	3.06598	20	29	3.33068	32	snp	GT:AD:AO:DP:GQ:QA:QR:RO	0/0/0/0	24,0	0	24	14	0	936	24	0/1	21,17	17	38	99	670	786	21	1/1	0,22	22	22	99	890	0	0	0/0	8,0	0	8	8	0	286	8	NA	NA	NA	NA	NA	NA	NA	NA	0/0	8,0	0	8	8	0	328	8	1.6726	0	0	0	NA	ambiguous	0	0/0	FALSE	FALSE	NA	1	0.4473684210526316
chr00	40021289	NA	T	C	1088.76	NA	0.410256	5.73856	3	0.25	12	36	1X	97	97	2.43243	3.0103	4.7546	0	1	1	58.2222	57.541	5	1	1.8887	0.888889	0.983607	0	0	0	0	1447	2315	61	22	6.8707	4.7546	14	1	14	6.8707	22	33	3.90025	28	snp	GT:AD:AO:DP:GQ:QA:QR:RO	0/0/0/0	18,0	0	18	9	0	686	18	0/1	23,16	16	39	99	643	885	23	1/1	1,20	20	21	58	804	41	1	0/0	10,0	0	10	17	0	370	10	NA	NA	NA	NA	NA	NA	NA	NA	0/0	9,0	0	9	14	0	333	9	0.681200000000004	0	0	0	NA	ambiguous	0	0/0	FALSE	FALSE	NA	0.9523809523809523	0.41025641025641024
chr00	40021683	NA	A	G	1485.97	NA	0.405405	5.88603	3	0.25	12	47	1X	111	111	2.46429	4.16534	3.55317	1	1	1	57.7447	58.8281	5	1	0.437766	0.893617	1	0	0	0	0	1859	2470	64	19	6.75262	11.6962	28	1	26	4.16534	21	26	7.89611	38	snp	GT:AD:AO:DP:GQ:QA:QR:RO	0/0/0/0	21,0	0	21	20	0	836	21	0/1	22,15	15	37	99	611	826	22	1/1	0,32	32	32	99	1248	0	0	0/0	8,0	0	8	2	0	287	8	NA	NA	NA	NA	NA	NA	NA	NA	0/0	13,0	0	13	33	0	521	13	1.0834	0	0	0	NA	ambiguous	0	0/0	FALSE	FALSE	NA	1	0.40540540540540543
chr00	40021994	NA	G	A	1255.61	NA	0.472222	3.25157	3	0.25	12	40	1X	100	100	2.15854	3.87889	3.15506	0	1	1	57.125	55.8333	5	1	0.737976	0.925	0.933333	0	0	0	0	1584	2383	60	17	4.96463	4.31318	23	1	19	3.22745	21	26	5.32654	34	snp	GT:AD:AO:DP:GQ:QA:QR:RO	0/0/0/0	18,0	0	18	5	0	707	18	0/1	19,17	17	36	99	685	754	19	1/1	0,23	23	23	99	899	0	0	0/0	14,0	0	14	25	0	557	14	NA	NA	NA	NA	NA	NA	NA	NA	0/0	9,0	0	9	10	0	365	9	1.2917	0	0	0	NA	ambiguous	0	0/0	FALSE	FALSE	NA	1	0.4722222222222222
chr00	40086439	NA	A	G	842.84	NA	0	0	4	0.285714	14	25	1X	131	131	0.471698	3.79203	8.25461	0	1	1	58.4	59.5566	6	1	5.40694	0.8	0.915094	0	0	0	0	991	4238	106	16	7.26639	4.3213800000000004	9	1	15	5.18177	10	54	3.09224	52	snp	GT:AD:AO:DP:GQ:QA:QR:RO	0/0/0/0	33,0	0	33	66	0	1333	33	1/1	0,12	12	12	24	474	0	0	1/1	0,13	13	13	27	517	0	0	0/0	21,0	0	21	88	0	825	21	0/0	33,0	0	33	99	0	1323	33	0/0	19,0	0	19	82	0	757	19	1.1566	0	0	0	0	unambiguous	0	0/0	FALSE	FALSE	FALSE	1	1
chr00	40087508	NA	C	T	686.74	NA	0	0	4	0.285714	14	21	1X	122	122	0.415842	5.59539	4.75178	0	1	1	57.8571	58.604	6	1	3.34647	0.904762	0.990099	0	0	0	0	825	4067	101	7	8.07707	4.75178	14	1	13	5.59539	8	48	3.54779	53	snp	GT:AD:AO:DP:GQ:QA:QR:RO	0/0/0/0	29,0	0	29	62	0	1176	29	1/1	0,11	11	11	18	427	0	0	1/1	0,10	10	10	15	398	0	0	0/0	12,0	0	12	62	0	484	12	0/0	37,0	0	37	99	0	1486	37	0/0	23,0	0	23	95	0	921	23	0.746899999999997	0	0	0	0	unambiguous	0	0/0	FALSE	FALSE	FALSE	1	1
chr00	40090977	NA	T	C	5377.26	NA	0	0	10	0.714286	14	153	1X	213	213	1.275	3.13803	3.58936	0	1	1	58.1961	59.65	6	1	7.58358	0.96732	0.883333	0	0	0	0	6040	2367	60	67	8.13384	3.58936	86	1	81	4.1599	72	30	3.0103	30	snp	GT:AD:AO:DP:GQ:QA:QR:RO	1/1/1/1	0,51	51	51	76	2027	0	0	0/0	36,0	0	36	99	0	1423	36	0/0	24,0	0	24	84	0	944	24	1/1	0,59	59	59	99	2326	0	0	1/1	0,36	36	36	99	1426	0	0	1/1	0,7	7	7	33	261	0	0	1.4539	0	0	0	0	unambiguous	0	1/1	FALSE	FALSE	FALSE	0	0
chr00	40100991	NA	A	T	2126.44	NA	0	0	8	0.666667	12	63	1X	182	182	0.352941	10.7656	7.11603	1	1	1	59.9048	59.9664	5	1	1.46009	1	0.941176	0	0	0	0	2522	4601	119	36	5.80219	9.59771	27	1	25	8.83536	38	46	16.3128	73	snp	GT:AD:AO:DP:GQ:QA:QR:RO	1/1/1/1	0,19	19	19	0	762	0	0	0/0	73,0	0	73	99	0	2775	73	0/0	46,0	0	46	99	0	1826	46	1/1	0,12	12	12	7	488	0	0	NA	NA	NA	NA	NA	NA	NA	NA	1/1	0,32	32	32	68	1272	0	0	0.0615999999999985	0	0	0	NA	unambiguous	0	1/1	FALSE	FALSE	NA	0	0
chr00	40101068	NA	T	G	1935.39	NA	0	0	8	0.666667	12	57	1X	154	154	0.391753	3.0484	4.10723	1	1	1	60	59.7938	5	1	3.22209	0.982456	0.896907	0	0	0	0	2261	3778	97	28	3.0484	5.71904	29	1	33	6.09608	24	39	11.0918	58	snp	GT:AD:AO:DP:GQ:QA:QR:RO	1/1/1/1	0,14	14	14	0	570	0	0	0/0	58,0	0	58	99	0	2273	58	0/0	39,0	0	39	99	0	1505	39	1/1	0,13	13	13	20	502	0	0	NA	NA	NA	NA	NA	NA	NA	NA	1/1	0,30	30	30	71	1189	0	0	0.206200000000003	0	0	0	NA	unambiguous	0	1/1	FALSE	FALSE	NA	0	0
chr00	40112823	NA	T	G	6016.59	NA	0.493151	3.04005	9	0.75	12	185	1X	342	342	0	3.11594	5.34774	1	1	1	59.7568	60	5	1	3.05499	0.918919	0.936306	0	0	0	0	7203	6051	157	93	3.02204	10.3269	92	1	88	3.96105	97	85	5.34774	72	snp	GT:AD:AO:DP:GQ:QA:QR:RO	1/1/1/1	0,34	34	34	0	1303	0	0	0/0	120,3	3	123	99	119	4629	120	0/1	37,36	36	73	99	1412	1422	37	1/1	0,62	62	62	99	2438	0	0	NA	NA	NA	NA	NA	NA	NA	NA	1/1	0,50	50	50	99	1931	0	0	0.243200000000002	0	0	0	NA	ambiguous	0	1/1	FALSE	FALSE	NA	0.4931506849315068	0.024390243902439025
chr00	40136540	NA	C	G	2034.93	NA	0	0	10	0.714286	14	60	1X	97	97	0.810811	3.0103	3.5385	0	1	1	56.5167	60	6	1	2.38055	0.916667	0.891892	0	0	0	0	2317	1440	37	34	5.32654	7.76406	26	1	30	3.0103	30	22	5.88603	15	snp	GT:AD:AO:DP:GQ:QA:QR:RO	1/1/1/1	0,15	15	15	11	583	0	0	0/0	27,0	0	27	99	0	1060	27	0/0	10,0	0	10	52	0	380	10	1/1	0,21	21	21	55	827	0	0	1/1	0,11	11	11	25	396	0	0	1/1	0,13	13	13	31	511	0	0	3.4833	0	0	0	0	unambiguous	0	1/1	FALSE	FALSE	FALSE	0	0
chr00	40136545	NA	G	A	1830.54	NA	0	0	10	0.714286	14	55	1X	91	91	0.8	3.99733	3.25157	0	1	1	56.7636	59.8611	6	1	1.12336	0.890909	0.916667	0	0	0	0	2133	1412	36	33	7.78754	5.18177	22	1	28	3.04978	27	22	6.8707	14	snp	GT:AD:AO:DP:GQ:QA:QR:RO	1/1/1/1	0,16	16	16	13	624	0	0	0/0	25,0	0	25	98	0	1004	25	0/0	10,0	0	10	53	0	367	10	1/1	1,17	17	18	6	658	41	1	1/1	0,9	9	9	20	338	0	0	1/1	0,13	13	13	32	513	0	0	3.0975	0	0	1	0	unambiguous	0	1/1	FALSE	FALSE	FALSE	0	0
chr00	40183554	NA	T	A	1116.1	NA	0	0	4	0.4	10	34	1X	66	66	1.0625	3.26577	3.28173	0	1	1	58.3235	60	4	1	4.00105	0.852941	0.9375	0	0	0	0	1295	1254	32	23	12.2071	5.45321	11	1	19	4.03217	15	16	3.0103	16	snp	GT:AD:AO:DP:GQ:QA:QR:RO	0/0/0/0	20,0	0	20	17	0	784	20	1/1	0,17	17	17	72	652	0	0	1/1	0,17	17	17	72	643	0	0	NA	NA	NA	NA	NA	NA	NA	NA	0/0	12,0	0	12	29	0	470	12	NA	NA	NA	NA	NA	NA	NA	NA	1.6765	0	NA	NA	0	unambiguous	NA	0/0	NA	NA	FALSE	1	1
chr00	40183560	NA	G	A	1116.01	NA	0	0	4	0.4	10	34	1X	66	66	1.0625	4.03217	3.0103	0	1	1	58.2059	60	4	1	4.00105	0.852941	0.9375	0	0	0	0	1293	1255	32	22	9.39698	4.09604	12	1	19	4.03217	15	16	3.0103	16	snp	GT:AD:AO:DP:GQ:QA:QR:RO	0/0/0/0	20,0	0	20	17	0	784	20	1/1	0,18	18	18	75	686	0	0	1/1	0,16	16	16	69	607	0	0	NA	NA	NA	NA	NA	NA	NA	NA	0/0	12,0	0	12	29	0	471	12	NA	NA	NA	NA	NA	NA	NA	NA	1.7941	0	NA	NA	0	unambiguous	NA	0/0	NA	NA	FALSE	1	1
chr00	40205546	NA	C	T	2365.49	NA	0.458333	3.73412	3	0.214286	14	75	1X	215	215	1.77193	3.73412	3.25847	0	1	1	60	60.0714	6	1	1.47133	0.933333	0.907143	0	0	0	0	2882	5522	140	40	3.73412	6.05036	35	1	36	3.27088	39	69	3.07234	71	snp	GT:AD:AO:DP:GQ:QA:QR:RO	0/0/0/0	38,0	0	38	13	0	1518	38	1/1	0,53	53	53	99	2046	0	0	0/1	26,22	22	48	99	836	1035	26	0/0	14,0	0	14	8	0	538	14	0/0	32,0	0	32	62	0	1246	32	0/0	30,0	0	30	56	0	1185	30	0.071399999999997	0	0	0	0	ambiguous	0	0/0	FALSE	FALSE	FALSE	0.4583333333333333	1
chr00	40205734	NA	G	A	2651.6	NA	0.465116	3.46479	3	0.214286	14	82	1X	205	205	2.14141	3.96363	3.45166	1	1	1	60	60	6	1	2.32363	0.914634	0.96748	0	0	0	0	3243	4872	123	45	4.70511	3.45166	37	1	45	4.70511	37	68	5.99387	55	snp	GT:AD:AO:DP:GQ:QA:QR:RO	0/0/0/0	27,0	0	27	11	0	1084	27	1/1	1,62	62	63	99	2455	37	1	0/1	23,20	20	43	99	788	880	23	0/0	10,0	0	10	0	0	373	10	0/0	29,0	0	29	64	0	1171	29	0/0	33,0	0	33	76	0	1327	33	0	0	0	0	0	ambiguous	0	0/0	FALSE	FALSE	FALSE	0.46511627906976744	0.9841269841269841
chr00	40206131	NA	T	C	2497.79	NA	0.422222	5.37479	3	0.214286	14	77	1X	240	240	1.50365	9.35551	17.5179	0	1	1	60	60	6	1	2.87755	0.961039	0.97546	0	0	0	0	3014	6377	163	34	5.29458	8.88527	43	1	39	3.0385	38	85	3.66307	78	snp	GT:AD:AO:DP:GQ:QA:QR:RO	0/0/0/0	33,0	0	33	13	0	1305	33	1/1	0,58	58	58	99	2276	0	0	0/1	26,19	19	45	99	738	1014	26	0/0	41,0	0	41	95	0	1599	41	0/0	26,0	0	26	50	0	1000	26	0/0	37,0	0	37	83	0	1459	37	0	0	0	0	0	ambiguous	0	0/0	FALSE	FALSE	FALSE	0.4222222222222222	1
chr00	40206538	NA	A	T	1931.2	NA	0	0	4	0.285714	14	60	1X	175	175	1.04348	4.31318	3.48236	0	1	1	60	60	6	1	7.07063	0.95	0.973913	0	0	0	0	2196	4439	115	33	4.31318	3.02918	27	1	28	3.58936	32	46	12.9991	69	snp	GT:AD:AO:DP:GQ:QA:QR:RO	0/0/0/0	29,0	0	29	31	0	1123	29	1/1	0,43	43	43	99	1582	0	0	1/1	0,17	17	17	79	614	0	0	0/0	35,0	0	35	99	0	1384	35	0/0	25,0	0	25	70	0	933	25	0/0	26,0	0	26	73	0	999	26	0	0	0	0	0	unambiguous	0	0/0	FALSE	FALSE	FALSE	1	1
chr00	40221728	NA	C	T	2686	NA	0	0	10	0.714286	14	84	1X	245	245	0.542424	15.5221	7.40753	2	1	1.2	58.2262	59.8563	6	1	2.62418	0.964286	0.9	0	0	0	0	3308	6177	160	35	8.07707	13.6505	49	1	38	4.66476	46	73	5.67035	87	snp	GT:AD:AO:DP:GQ:QA:QR:RO	1/1/1/1	0,21	21	21	0	857	0	0	0/0	94,2	2	96	99	63	3679	94	0/0	66,0	0	66	99	0	2498	66	1/1	0,16	16	17	0	633	0	0	1/1	0,20	20	20	23	787	0	0	1/1	0,25	25	25	38	968	0	0	1.6301	0	0	0	0	unambiguous	0	1/1	FALSE	FALSE	FALSE	0	0.020833333333333332
chr00	40263257	NA	T	C	1432.45	NA	0	0	4	0.285714	14	42	1X	82	82	2.20513	3.21711	10.8276	1	1	1	60	59.3	6	1	0.388218	0.880952	0.95	0	0	0	0	1690	1619	40	20	3.21711	3.87889	22	1	20	3.21711	22	28	16.9077	12	snp	GT:AD:AO:DP:GQ:QA:QR:RO	0/0/0/0	12,0	0	12	4	0	492	12	1/1	1,26	26	27	68	1054	41	1	1/1	0,16	16	16	73	636	0	0	0/0	1,0	0	1	0	0	41	1	0/0	14,0	0	14	31	0	570	14	0/0	12,0	0	12	25	0	475	12	0.700000000000003	0	0	0	0	unambiguous	0	0/0	FALSE	FALSE	FALSE	1	0.9629629629629629
chr00	40270353	NA	A	C	3903.95	NA	0	0	10	0.714286	14	114	1X	228	228	0.5	6.74371	6.74371	1	1	1	59.1754	60.0877	6	1	2.34667	0.982456	0.921053	0	0	0	0	4474	4527	114	64	6.74371	3.08649	50	1	60	3.69603	54	50	6.74371	64	snp	GT:AD:AO:DP:GQ:QA:QR:RO	1/1/1/1	0,27	27	27	0	1064	0	0	0/0	68,0	0	68	99	0	2679	68	0/0	46,0	0	46	99	0	1848	46	1/1	0,31	31	31	62	1186	0	0	1/1	0,14	14	14	11	553	0	0	1/1	0,42	42	42	95	1671	0	0	0.912299999999995	0	0	0	0	unambiguous	0	1/1	FALSE	FALSE	FALSE	0	0
chr00	40270989	NA	C	T	1291.71	NA	0.451327	5.3355	2	0.166667	12	51	1X	187	187	2.29054	3.05288	8.18351	1	1	1	58.5098	59.5662	5	1	0.59605	0.921569	0.970588	0	0	0	0	1895	5238	136	27	3.3935	4.60697	24	1	33	12.5903	18	58	9.39698	78	snp	GT:AD:AO:DP:GQ:QA:QR:RO	0/0/0/0	20,0	0	20	2	0	762	20	0/1	40,31	31	71	99	1176	1573	40	0/1	22,20	20	42	99	719	839	22	0/0	16,0	0	16	56	0	635	16	NA	NA	NA	NA	NA	NA	NA	NA	0/0	38,0	0	38	99	0	1429	38	1.0564	0	0	0	NA	ambiguous	0	0/0	FALSE	FALSE	NA	0.47619047619047616	0.43661971830985913
chr00	40271052	NA	T	C	3724.11	NA	0.485714	3.19643	10	0.833333	12	115	1X	169	169	0	4.53977	3.0103	1	1	1	58.8522	59.6111	5	1	3.68673	0.947826	0.944444	0	0	0	0	4563	2060	54	62	4.53977	3.6537	53	1	58	3.02918	57	20	10.8919	34	snp	GT:AD:AO:DP:GQ:QA:QR:RO	1/1/1/1	0,14	14	14	0	561	0	0	0/1	27,32	32	59	99	1291	1082	27	0/1	27,19	19	46	99	732	978	27	1/1	0,11	11	11	25	447	0	0	NA	NA	NA	NA	NA	NA	NA	NA	1/1	0,39	39	39	99	1532	0	0	0.758899999999997	0	0	0	NA	ambiguous	0	1/1	FALSE	FALSE	NA	0.41304347826086957	0.5423728813559322
chr00	40283676	NA	C	T	3611.1	NA	0	0	4	0.333333	12	106	1X	145	145	4.07692	4.3213800000000004	4.40227	1	1	1	60	60	5	1	1.60481	0.924528	0.948718	0	0	0	0	4171	1555	39	54	3.09224	3.51141	52	1	61	8.25461	45	24	7.52028	15	snp	GT:AD:AO:DP:GQ:QA:QR:RO	0/0/0/0	11,0	0	11	0	0	437	11	1/1	0,68	68	68	99	2695	0	0	1/1	0,38	38	38	99	1476	0	0	0/0	12,0	0	12	13	0	484	12	0/0	16,0	0	16	25	0	634	16	NA	NA	NA	NA	NA	NA	NA	NA	0	0	NA	0	0	unambiguous	NA	0/0	NA	FALSE	FALSE	1	1
chr00	40283690	NA	T	C	1191.25	NA	0	0	8	0.666667	12	37	1X	143	143	0.232704	3.5385	3.09224	1	1	1	60	60	5	1	1.03346	0.945946	0.924528	0	0	0	0	1469	4158	106	18	3.06899	3.74778	19	1	23	7.76406	14	62	9.64763	44	snp	GT:AD:AO:DP:GQ:QA:QR:RO	1/1/1/1	0,11	11	11	0	437	0	0	0/0	68,0	0	68	99	0	2671	68	0/0	38,0	0	38	99	0	1487	38	1/1	0,10	10	10	6	398	0	0	1/1	0,16	16	16	24	634	0	0	NA	NA	NA	NA	NA	NA	NA	NA	0	0	NA	0	0	unambiguous	NA	1/1	NA	FALSE	FALSE	0	0
chr00	40362437	NA	T	G	4506.8	NA	0.494505	3.03416	12	0.857143	14	137	1X	183	183	0	6.57659	6.03148	0	1	1	60	60	6	1	2.28008	0.919708	0.891304	0	0	0	0	5384	1736	46	71	3.40655	3.19912	66	1	71	3.40655	66	27	6.03148	19	snp	GT:AD:AO:DP:GQ:QA:QR:RO	1/1/1/1	0,36	36	36	16	1408	0	0	0/1	27,28	28	55	99	1124	1020	27	0/1	19,17	17	36	99	675	716	19	1/1	0,21	21	21	35	794	0	0	1/1	0,13	13	13	10	516	0	0	1/1	0,22	22	22	38	867	0	0	0	0	0	0	0	ambiguous	0	1/1	FALSE	FALSE	FALSE	0.4722222222222222	0.509090909090909
chr00	40362905	NA	A	G	1235.2	NA	0.478261	3.38795	2	0.142857	14	44	1X	226	226	1.37313	19.0002	3.43982	0	1	1	60	60	6	1	10.6536	0.977273	0.950549	0	0	0	0	1748	7017	182	19	4.78696	3.43982	25	1	22	3.0103	22	80	8.78498	102	snp	GT:AD:AO:DP:GQ:QA:QR:RO	0/0/0/0	44,0	0	44	46	0	1713	44	0/1	24,25	25	49	99	988	938	24	0/1	24,19	19	43	99	760	925	24	0/0	32,0	0	32	88	0	1221	32	0/0	32,0	0	32	88	0	1235	32	0/0	26,0	0	26	70	0	985	26	0	0	0	0	0	ambiguous	0	0/0	FALSE	FALSE	FALSE	0.4418604651162791	0.5102040816326531
chr00	40367045	NA	T	A	2454.69	NA	0	0	10	0.714286	14	70	1X	121	121	0.686275	13.0611	3.3935	0	1	1	59.7571	60	6	1	0.597828	0.985714	0.960784	0	0	0	0	2797	2001	51	34	3.13438	3.05288	36	1	30	6.1124	40	22	5.09662	29	snp	GT:AD:AO:DP:GQ:QA:QR:RO	1/1/1/1	0,16	16	16	5	626	0	0	0/0	25,0	0	25	99	0	985	25	0/0	26,0	0	26	99	0	1016	26	1/1	0,19	19	19	42	753	0	0	1/1	0,22	22	22	51	885	0	0	1/1	0,13	13	13	24	533	0	0	0.242899999999999	0	0	0	0	unambiguous	0	1/1	FALSE	FALSE	FALSE	0	0
chr00	40367104	NA	C	T	1866.16	NA	0	0	10	0.714286	14	54	1X	115	115	0.474576	3.6537	3.34154	1	1	1.25	60	60	6	1	0.468893	1	0.864407	0	0	0	0	2156	2363	59	31	5.5839	3.34154	23	1	28	3.17115	26	32	3.93042	27	snp	GT:AD:AO:DP:GQ:QA:QR:RO	1/1/1/1	0,12	12	14	0	471	0	0	0/0	26,0	0	26	99	0	1045	26	0/0	33,0	0	33	99	0	1318	33	1/1	0,15	15	15	28	598	0	0	1/1	0,17	17	17	34	685	0	0	1/1	0,10	10	10	13	402	0	0	0	0	0	0	0	unambiguous	0	1/1	FALSE	FALSE	FALSE	0	0
chr00	40367594	NA	A	C	1463.69	NA	0	0	10	0.714286	14	45	1X	103	103	0.387931	3.05855	12.5947	1	1	1	60	60	6	1	0.408832	0.933333	0.913793	0	0	0	0	1717	2176	58	19	5.37479	3.16006	26	1	18	6.91895	27	29	3.0103	29	snp	GT:AD:AO:DP:GQ:QA:QR:RO	1/1/1/1	0,12	12	12	0	483	0	0	0/0	34,0	0	34	99	0	1279	34	0/0	24,0	0	24	97	0	897	24	1/1	0,10	10	10	20	384	0	0	1/1	0,10	10	10	20	354	0	0	1/1	0,13	13	13	29	496	0	0	0	0	0	0	0	unambiguous	0	1/1	FALSE	FALSE	FALSE	0	0
chr00	40367802	NA	A	G	1559.33	NA	0.458333	4.81986	2	0.142857	14	55	1X	262	262	1.69014	3.99733	3.02079	0	1	1	60	60	6	1	7.50574	0.945455	0.937198	0	0	0	0	2198	8184	207	29	3.36563	6.79726	26	1	31	4.94488	24	99	3.86001	108	snp	GT:AD:AO:DP:GQ:QA:QR:RO	0/0/0/0	41,0	0	41	33	0	1647	41	0/1	28,30	30	58	99	1218	1128	28	0/1	37,25	25	62	99	980	1421	37	0/0	34,0	0	34	84	0	1356	34	0/0	36,0	0	36	90	0	1412	36	0/0	31,0	0	31	75	0	1220	31	0	0	0	0	0	ambiguous	0	0/0	FALSE	FALSE	FALSE	0.4032258064516129	0.5172413793103449
chr00	40393638	NA	T	C	883.35	NA	0	0	4	0.5	8	26	1X	36	36	1.3	4.34659	3.87889	1	1	1	59.8077	58.3	3	1	0.0480912	0.769231	0.5	0	0	0	0	1035	406	10	17	8.35546	3.87889	9	1	10	6.01695	16	2	10.8276	8	snp	GT:AD:AO:DP:GQ:QA:QR:RO	0/0/0/0	10,0	0	10	3	0	406	10	1/1	0,14	14	14	58	566	0	0	1/1	0,12	12	12	52	469	0	0	NA	NA	NA	NA	NA	NA	NA	NA	NA	NA	NA	NA	NA	NA	NA	NA	NA	NA	NA	NA	NA	NA	NA	NA	1.5077	0	NA	NA	NA	unambiguous	NA	0/0	NA	NA	NA	1	1
chr00	40461101	NA	G	A	989.94	NA	0.5	3.0103	3	0.214286	14	32	1X	154	154	0.961538	3.0103	3.29508	0	1	1	59.5	59.8443	6	1	12.0636	0.8125	0.95082	0	0	0	0	1264	4696	122	13	5.45321	3.65106	19	1	21	9.79615	11	65	4.14943	57	snp	GT:AD:AO:DP:GQ:QA:QR:RO	0/0/0/0	34,0	0	34	53	0	1361	34	1/1	0,14	14	14	52	556	0	0	0/1	18,18	18	36	99	708	657	18	0/0	15,0	0	15	56	0	572	15	0/0	35,0	0	35	99	0	1334	35	0/0	20,0	0	20	71	0	772	20	0.344299999999997	0	0	0	0	ambiguous	0	0/0	FALSE	FALSE	FALSE	0.5	1
chr00	40461125	NA	C	T	1305.65	NA	0.534884	3.46479	3	0.214286	14	42	1X	169	169	1.15888	6.31921	5.07918	0	1	1	59.4524	59.8504	6	1	10.3783	0.904762	0.96063	0	0	0	0	1665	5062	127	12	19.7617	4.39525	30	1	27	10.4553	15	65	3.16418	62	snp	GT:AD:AO:DP:GQ:QA:QR:RO	0/0/0/0	36,0	0	36	45	0	1459	36	1/1	0,19	19	19	83	762	0	0	0/1	20,23	23	43	99	903	781	20	0/0	16,0	0	16	48	0	639	16	0/0	37,0	0	37	99	0	1458	37	0/0	18,0	0	18	54	0	725	18	0.398000000000003	0	0	0	0	ambiguous	0	0/0	FALSE	FALSE	FALSE	0.5348837209302325	1
chr00	40461274	NA	G	T	1401.95	NA	0.52381	3.21711	3	0.214286	14	45	1X	177	177	1.16071	13.8677	5.37918	0	1	1	60	60	6	1	10.0325	0.866667	0.939394	0	0	0	0	1753	5160	132	25	4.21667	3.60252	20	1	24	3.44459	21	73	6.23461	59	snp	GT:AD:AO:DP:GQ:QA:QR:RO	0/0/0/0	41,0	0	41	50	0	1647	41	1/1	0,23	23	23	99	902	0	0	0/1	20,22	22	42	99	851	767	20	0/0	15,0	0	15	44	0	567	15	0/0	36,0	0	36	99	0	1404	36	0/0	20,0	0	20	59	0	775	20	0	0	0	0	0	ambiguous	0	0/0	FALSE	FALSE	FALSE	0.5238095238095238	1
chr00	40461298	NA	G	A	1493.24	NA	0.567568	4.47751	3	0.214286	14	47	1X	165	165	1.23529	16.3625	3.08391	0	1	1	59.0426	60	6	1	6.73646	0.851064	0.949153	0	0	0	0	1858	4625	118	29	8.60069	3.30474	18	1	20	5.27418	27	65	5.66023	53	snp	GT:AD:AO:DP:GQ:QA:QR:RO	0/0/0/0	40,0	0	40	40	0	1585	40	1/1	0,26	26	26	99	1013	0	0	0/1	16,21	21	37	99	845	614	16	0/0	15,0	0	15	35	0	551	15	0/0	34,0	0	34	92	0	1368	34	0/0	13,0	0	13	29	0	507	13	0.9574	0	0	0	0	ambiguous	0	0/0	FALSE	FALSE	FALSE	0.5675675675675675	1
chr00	40461358	NA	G	A	1443.26	NA	0.475	3.22745	3	0.214286	14	46	1X	154	154	1.54023	9.80795	5.9056	0	1	1	59.1087	60	6	1	6.07104	0.913043	0.953704	0	0	0	0	1809	4296	108	17	9.80795	5.9056	29	1	20	4.70971	26	60	5.9056	48	snp	GT:AD:AO:DP:GQ:QA:QR:RO	0/0/0/0	34,0	0	34	30	0	1377	34	1/1	0,27	27	27	99	1077	0	0	0/1	21,19	19	40	99	732	853	21	0/0	16,0	0	16	35	0	622	16	0/0	24,0	0	24	59	0	925	24	0/0	13,0	0	13	26	0	519	13	0.891300000000001	0	0	0	0	ambiguous	0	0/0	FALSE	FALSE	FALSE	0.475	1
chr00	40461398	NA	G	A	1189.62	NA	0.461538	3.51141	3	0.214286	14	39	1X	158	158	1.22449	4.40227	9.59771	0	1	1	58.9487	60	6	1	9.82637	0.923077	0.932773	0	0	0	0	1507	4714	119	26	12.42	3.02855	13	1	17	4.40227	22	61	3.17453	58	snp	GT:AD:AO:DP:GQ:QA:QR:RO	0/0/0/0	39,0	0	39	49	0	1555	39	1/1	0,21	21	21	87	826	0	0	0/1	21,18	18	39	99	681	821	21	0/0	20,0	0	20	61	0	776	20	0/0	25,0	0	25	76	0	1017	25	0/0	14,0	0	14	43	0	545	14	1.0513	0	0	0	0	ambiguous	0	0/0	FALSE	FALSE	FALSE	0.46153846153846156	1
chr00	40461472	NA	C	T	1030.15	NA	0.459459	3.5385	3	0.214286	14	33	1X	155	155	1.03922	3.0761	3.65106	0	1	1	57.9394	60	6	1	10.4521	0.909091	0.942623	0	0	0	0	1309	4790	122	16	3.0761	3.0815	17	1	13	6.23461	20	52	8.77716	70	snp	GT:AD:AO:DP:GQ:QA:QR:RO	0/0/0/0	42,0	0	42	62	0	1659	42	1/1	0,16	16	16	60	642	0	0	0/1	20,17	17	37	99	667	789	20	0/0	20,0	0	20	69	0	781	20	0/0	28,0	0	28	94	0	1082	28	0/0	12,0	0	12	45	0	479	12	2.0606	0	0	0	0	ambiguous	0	0/0	FALSE	FALSE	FALSE	0.4594594594594595	1
chr00	40461495	NA	T	G	1103.06	NA	0.516129	3.08035	3	0.214286	14	35	1X	157	157	0.934579	4.56135	4.7902	0	1	1	57.2571	60	6	1	12.6493	0.942857	0.95082	0	0	0	0	1378	4750	122	18	3.07234	6.49889	17	1	12	10.5174	23	48	15.0424	74	snp	GT:AD:AO:DP:GQ:QA:QR:RO	0/0/0/0	39,0	0	39	55	0	1532	39	1/1	0,19	19	19	73	771	0	0	0/1	15,16	16	31	99	607	579	15	0/0	22,0	0	22	73	0	842	22	0/0	30,0	0	30	97	0	1191	30	0/0	16,0	0	16	55	0	606	16	2.7429	0	0	0	0	ambiguous	0	0/0	FALSE	FALSE	FALSE	0.5161290322580645	1
chr00	40461544	NA	C	T	1014.89	NA	0.4	5.61607	3	0.214286	14	32	1X	150	150	1	5.45321	3.30474	0	1	1	55.5	60	6	1	11.7448	0.96875	0.940678	0	0	0	0	1282	4643	118	13	5.45321	4.18805	19	1	12	7.3532400000000004	20	46	15.4503	72	snp	GT:AD:AO:DP:GQ:QA:QR:RO	0/0/0/0	39,0	0	39	58	0	1541	39	1/1	0,20	20	20	72	812	0	0	0/1	18,12	12	30	99	470	722	18	0/0	21,0	0	21	72	0	783	21	0/0	26,0	0	26	87	0	1036	26	0/0	14,0	0	14	51	0	561	14	4.5	0	0	0	0	ambiguous	0	0/0	FALSE	FALSE	FALSE	0.4	1
chr00	40461578	NA	A	T	879.31	NA	0.44	3.79203	3	0.214286	14	28	1X	141	141	0.848485	4.25114	11.4848	0	1	1	54.3571	59.9912	6	1	11.0327	0.892857	0.938053	0	0	0	0	1118	4341	113	11	5.80219	19.1714	17	1	9	10.7656	19	50	6.2579	63	snp	GT:AD:AO:DP:GQ:QA:QR:RO	0/0/0/0	38,0	0	38	59	0	1492	38	1/1	0,17	17	17	58	689	0	0	0/1	14,11	11	25	99	429	514	14	0/0	24,0	0	24	84	0	909	24	0/0	25,0	0	25	87	0	959	25	0/0	12,0	0	12	48	0	467	12	5.6341	0	0	0	0	ambiguous	0	0/0	FALSE	FALSE	FALSE	0.44	1
chr00	40461771	NA	T	A	935.08	NA	0.428571	4.25114	3	0.214286	14	31	1X	116	116	1.36232	3.08035	3.03585	0	1	1	55.4516	60	6	1	5.79991	0.935484	0.976471	0	0	0	0	1184	3399	85	16	3.08035	10.3933	15	1	11	8.68415	20	38	5.07959	47	snp	GT:AD:AO:DP:GQ:QA:QR:RO	0/0/0/0	23,0	0	23	25	0	925	23	1/1	0,19	19	19	80	746	0	0	0/1	16,12	12	28	99	438	629	16	0/0	12,0	0	12	33	0	479	12	0/0	23,0	0	23	66	0	919	23	0/0	11,0	0	11	30	0	447	11	4.5484	0	0	0	0	ambiguous	0	0/0	FALSE	FALSE	FALSE	0.42857142857142855	1
chr00	40461819	NA	C	T	717.79	NA	0.5	3.0103	3	0.214286	14	25	1X	112	112	0.986667	3.09716	7.22845	0	1	1	56.12	59.9655	6	1	8.0043	0.96	0.954023	0	0	0	0	939	3422	87	19	17.6895	3.63429	6	1	9	7.26639	16	38	6.03039	49	snp	GT:AD:AO:DP:GQ:QA:QR:RO	0/0/0/0	24,0	0	24	35	0	962	24	1/1	0,13	13	13	50	487	0	0	0/1	12,12	12	24	99	452	448	12	0/0	16,0	0	16	53	0	621	16	0/0	23,0	0	23	74	0	922	23	0/0	12,0	0	12	41	0	469	12	3.8455	0	0	0	0	ambiguous	0	0/0	FALSE	FALSE	FALSE	0.5	1
chr00	40462013	NA	A	G	1647.53	NA	0.589744	5.73856	3	0.214286	14	52	1X	161	161	1.46237	4.51363	3.50834	0	1	1	59.1346	59.8624	6	1	2.62139	0.865385	0.917431	0	0	0	0	2033	4287	109	26	3.0103	3.50834	26	1	21	7.18621	31	57	3.50834	52	snp	GT:AD:AO:DP:GQ:QA:QR:RO	0/0/0/0	25,0	0	25	12	0	1005	25	1/1	0,29	29	29	99	1162	0	0	0/1	16,23	23	39	99	871	639	16	0/0	18,0	0	18	35	0	720	18	0/0	33,0	0	33	80	0	1238	33	0/0	17,0	0	17	32	0	685	17	0.727800000000002	0	0	0	0	ambiguous	0	0/0	FALSE	FALSE	FALSE	0.5897435897435898	1
chr00	40462081	NA	C	T	1537.26	NA	0.5	3.0103	3	0.214286	14	49	1X	150	150	1.7037	3.40914	3.0318	0	1	1	59.4082	59.8218	6	1	0.995865	0.877551	0.90099	0	0	0	0	1908	3952	101	24	3.05462	5.61177	25	1	20	6.59988	29	45	5.61177	56	snp	GT:AD:AO:DP:GQ:QA:QR:RO	0/0/0/0	19,0	0	19	6	0	747	19	1/1	0,29	29	29	99	1117	0	0	0/1	20,20	20	40	99	791	768	20	0/0	16,0	0	16	30	0	625	16	0/0	31,0	0	31	75	0	1210	31	0/0	15,0	0	15	27	0	602	15	0.413600000000002	0	0	0	0	ambiguous	0	0/0	FALSE	FALSE	FALSE	0.5	1
chr00	40462183	NA	G	A	1138.59	NA	0.464286	3.32051	3	0.214286	14	37	1X	131	131	1.31646	5.88603	3.0103	0	1	1	58.4865	59.9681	6	1	3.78088	0.918919	0.925532	0	0	0	0	1411	3701	94	21	4.47751	5.32038	16	1	16	4.47751	21	51	4.48875	43	snp	GT:AD:AO:DP:GQ:QA:QR:RO	0/0/0/0	19,0	0	19	17	0	748	19	1/1	0,24	24	24	99	905	0	0	0/1	15,13	13	28	99	506	581	15	0/0	18,0	0	18	47	0	712	18	0/0	28,0	0	28	77	0	1090	28	0/0	14,0	0	14	35	0	570	14	1.4816	0	0	0	0	ambiguous	0	0/0	FALSE	FALSE	FALSE	0.4642857142857143	1
chr00	40516457	NA	A	G	2459.86	NA	0	0	4	0.285714	14	73	1X	146	146	2	3.27802	4.46786	1	1	1	59.3699	59.5753	6	1	1.66669	0.931507	0.972603	0	0	0	0	2854	2860	73	35	3.27802	8.03741	38	1	47	16.1284	26	48	18.746	25	snp	GT:AD:AO:DP:GQ:QA:QR:RO	0/0/0/0	30,0	0	30	18	0	1187	30	1/1	0,40	40	40	99	1554	0	0	1/1	0,33	33	33	99	1300	0	0	0/0	21,0	0	21	44	0	826	21	0/0	10,0	0	10	1	0	378	10	0/0	12,0	0	12	17	0	469	12	0.205399999999997	0	0	0	0	unambiguous	0	0/0	FALSE	FALSE	FALSE	1	1
chr00	40516506	NA	C	T	2367.07	NA	0	0	4	0.285714	14	70	1X	146	146	1.84211	3.0103	7.12467	0	1	1	59.3286	59.1316	6	1	0.705116	0.885714	0.973684	0	0	0	0	2750	2950	76	29	7.47733	3.12459	41	1	46	18.0245	24	43	5.8675	33	snp	GT:AD:AO:DP:GQ:QA:QR:RO	0/0/0/0	31,0	0	31	9	0	1205	31	1/1	0,38	38	38	99	1508	0	0	1/1	0,32	32	32	99	1242	0	0	0/0	20,0	0	20	30	0	767	20	0/0	12,0	0	12	6	0	468	12	0/0	13,0	0	13	9	0	510	13	0.197000000000003	0	0	0	0	unambiguous	0	0/0	FALSE	FALSE	FALSE	1	1
chr00	40543757	NA	C	T	2972.49	NA	0	0	4	0.285714	14	89	1X	174	174	2.09412	3.22989	3.64897	1	1	1	58.8315	57.6118	6	1	3.71208	0.932584	0.976471	0	0	0	0	3461	3339	85	35	11.8182	3.03585	54	1	57	18.2594	32	37	6.10145	48	snp	GT:AD:AO:DP:GQ:QA:QR:RO	0/0/0/0	25,0	0	25	0	0	985	25	1/1	0,50	50	50	99	1985	0	0	1/1	0,39	39	39	99	1476	0	0	0/0	16,0	0	16	21	0	634	16	0/0	15,0	0	15	18	0	589	15	0/0	29,0	0	29	61	0	1131	29	1.2197	0	0	0	0	unambiguous	0	0/0	FALSE	FALSE	FALSE	1	1
chr00	40544831	NA	T	G	2498.69	NA	0	0	4	0.285714	14	79	1X	152	152	2.16438	6.33623	4.46786	1	1	1	59.7975	58.6849	6	1	0.6822	0.924051	0.972603	0	0	0	0	2894	2910	73	35	5.23675	3.27802	44	1	31	10.954	48	25	18.746	48	snp	GT:AD:AO:DP:GQ:QA:QR:RO	0/0/0/0	16,0	0	16	0	0	642	16	1/1	0,41	41	41	99	1511	0	0	1/1	0,38	38	38	99	1383	0	0	0/0	17,0	0	17	29	0	684	17	0/0	10,0	0	10	8	0	388	10	0/0	30,0	0	30	68	0	1196	30	1.1126	0	0	0	0	unambiguous	0	0/0	FALSE	FALSE	FALSE	1	1
chr00	40564774	NA	T	A	2813.91	NA	0	0	4	0.285714	14	81	1X	192	192	1.45946	3.68051	3.18637	0	1	1	60	60	6	1	2.82621	0.851852	0.972973	0	0	0	0	3215	4405	111	41	3.03711	10.0725	40	1	47	7.5409	34	69	17.2716	42	snp	GT:AD:AO:DP:GQ:QA:QR:RO	0/0/0/0	32,0	0	32	13	0	1255	32	1/1	0,54	54	54	99	2161	0	0	1/1	0,27	27	27	99	1054	0	0	0/0	28,0	0	28	57	0	1108	28	0/0	30,0	0	30	63	0	1195	30	0/0	21,0	0	21	36	0	847	21	0	0	0	0	0	unambiguous	0	0/0	FALSE	FALSE	FALSE	1	1
chr00	40564857	NA	T	G	1209.25	NA	0.5375	3.98746	2	0.142857	14	43	1X	194	194	1.40351	3.46479	3.06821	0	1	1	60	60	6	1	5.3979	0.883721	0.933333	0	0	0	0	1677	5864	150	20	3.46479	3.24192	23	1	16	9.12072	27	87	11.3488	63	snp	GT:AD:AO:DP:GQ:QA:QR:RO	0/0/0/0	34,0	0	34	23	0	1351	34	0/1	21,24	24	45	99	952	848	21	0/1	16,19	19	35	99	725	605	16	0/0	26,0	0	26	59	0	1001	26	0/0	28,0	0	28	65	0	1083	28	0/0	25,0	0	26	56	0	976	25	0	0	0	0	0	ambiguous	0	0/0	FALSE	FALSE	FALSE	0.5428571428571428	0.5333333333333333
chr00	40564864	NA	A	C	1215.45	NA	0.506024	3.03646	2	0.142857	14	42	1X	201	201	1.40678	4.87156	4.11652	0	1	1	60	60	6	1	7.44951	0.880952	0.937107	0	0	0	0	1688	6212	159	22	3.21711	3.02396	20	1	16	8.18047	26	92	11.546	67	snp	GT:AD:AO:DP:GQ:QA:QR:RO	0/0/0/0	37,0	0	37	32	0	1430	37	0/1	23,24	24	47	99	984	921	23	0/1	18,18	18	36	99	704	660	18	0/0	28,0	0	28	70	0	1090	28	0/0	29,0	0	29	73	0	1173	29	0/0	24,0	0	24	58	0	938	24	0	0	0	0	0	ambiguous	0	0/0	FALSE	FALSE	FALSE	0.5	0.5106382978723404
chr00	40564917	NA	C	T	1175.97	NA	0.532468	3.71532	2	0.142857	14	41	1X	197	197	1.28333	3.06326	3.06598	0	1	1	60	60	6	1	8.74467	0.902439	0.948718	0	0	0	0	1620	6160	156	21	3.06326	5.73856	20	1	16	7.30028	25	84	5.01474	72	snp	GT:AD:AO:DP:GQ:QA:QR:RO	0/0/0/0	41,0	0	41	38	0	1635	41	0/1	23,22	22	45	99	877	931	23	0/1	13,19	19	32	99	743	473	13	0/0	29,0	0	29	74	0	1132	29	0/0	23,0	0	23	56	0	903	23	0/0	27,0	0	27	68	0	1086	27	0	0	0	0	0	ambiguous	0	0/0	FALSE	FALSE	FALSE	0.59375	0.4888888888888889
chr00	40564931	NA	A	T	1023.21	NA	0.486486	3.12768	2	0.142857	14	36	1X	201	201	1.16535	5.18177	3.12874	0	1	1	60	60	6	1	11.2674	0.888889	0.951515	0	0	0	0	1433	6428	165	21	5.18177	5.9714	15	1	14	6.8707	22	94	9.97217	71	snp	GT:AD:AO:DP:GQ:QA:QR:RO	0/0/0/0	40,0	0	40	49	0	1533	40	0/1	23,19	19	42	99	770	913	23	0/1	15,17	17	32	99	663	563	15	0/0	28,0	0	28	83	0	1110	28	0/0	28,0	0	28	83	0	1095	28	0/0	31,0	0	31	92	0	1214	31	0	0	0	0	0	ambiguous	0	0/0	FALSE	FALSE	FALSE	0.53125	0.4523809523809524
chr00	40565165	NA	A	T	1077.42	NA	0.5	3.0103	2	0.142857	14	41	1X	203	203	1.35537	4.33437	3.06392	0	1	1	60	60	6	1	7.82833	0.926829	0.975309	0	0	0	0	1527	6312	162	16	7.30028	4.9405	25	1	19	3.48696	22	71	8.37196	91	snp	GT:AD:AO:DP:GQ:QA:QR:RO	0/0/0/0	36,0	0	36	34	0	1410	36	0/1	23,17	17	40	99	661	881	23	0/1	18,24	24	42	99	866	680	18	0/0	29,0	0	29	76	0	1150	29	0/0	24,0	0	24	61	0	946	24	0/0	32,0	0	32	85	0	1245	32	0	0	0	0	0	ambiguous	0	0/0	FALSE	FALSE	FALSE	0.5714285714285714	0.425
chr00	40565258	NA	A	G	1296.56	NA	0	0	4	0.285714	14	38	1X	159	159	0.65	3.9246	8.87328	0	1	1.5	59.7895	60	6	1	12.6645	0.894737	0.983333	0	0	0	0	1485	4715	120	21	3.9246	5.61607	17	1	20	3.23888	18	51	8.87328	69	snp	GT:AD:AO:DP:GQ:QA:QR:RO	0/0/0/0	33,0	0	33	59	0	1293	33	1/1	0,19	19	20	55	765	0	0	1/1	0,19	19	19	55	720	0	0	0/0	30,0	0	30	99	0	1160	30	0/0	24,0	0	24	90	0	963	24	0/0	33,0	0	33	99	0	1299	33	0.210500000000003	0	0	0	0	unambiguous	0	0/0	FALSE	FALSE	FALSE	1	0.95
chr00	40565423	NA	C	T	2228.88	NA	0	0	4	0.285714	14	65	1X	166	166	1.28713	3.31097	3.54779	0	1	1	59.3846	60	6	1	4.76754	0.923077	0.970297	0	0	0	0	2542	3839	101	32	3.04371	4.06379	33	1	29	4.64726	36	49	3.2038	52	snp	GT:AD:AO:DP:GQ:QA:QR:RO	0/0/0/0	30,0	0	30	21	0	1089	30	1/1	0,38	38	38	99	1507	0	0	1/1	0,27	27	27	99	1035	0	0	0/0	25,0	0	25	59	0	962	25	0/0	19,0	0	19	40	0	763	19	0/0	27,0	0	27	65	0	1025	27	0.615400000000001	0	0	0	0	unambiguous	0	0/0	FALSE	FALSE	FALSE	1	1
chr00	40565440	NA	A	T	2226.85	NA	0	0	4	0.285714	14	64	1X	171	171	1.19626	3.55317	4.00471	0	1	1	59.1094	60	6	1	6.4859	0.9375	0.962617	0	0	0	0	2542	4244	107	31	3.14602	4.65412	33	1	25	9.66043	39	51	3.51765	56	snp	GT:AD:AO:DP:GQ:QA:QR:RO	0/0/0/0	33,0	0	33	28	0	1273	33	1/1	0,35	35	35	99	1400	0	0	1/1	0,29	29	29	99	1142	0	0	0/0	24,0	0	24	59	0	959	24	0/0	22,0	0	22	53	0	890	22	0/0	28,0	0	28	71	0	1122	28	0.890599999999999	0	0	0	0	unambiguous	0	0/0	FALSE	FALSE	FALSE	1	1
chr00	40567411	NA	C	T	1638.22	NA	0.449612	5.8551	2	0.142857	14	58	1X	343	343	1.20561	4.35811	5.76083	0	1	1	60	58.386	6	1	18.6099	0.931034	0.97193	0	0	0	0	2301	11123	285	32	4.35811	13.441	26	1	26	4.35811	32	125	12.3438	160	snp	GT:AD:AO:DP:GQ:QA:QR:RO	0/0/0/0	75,0	0	75	99	0	2995	75	0/1	46,31	31	77	99	1216	1810	46	0/1	25,27	27	52	99	1085	950	25	0/0	25,0	0	25	81	0	961	25	0/0	35,0	0	35	99	0	1354	35	0/0	79,0	0	79	99	0	3053	79	1.614	0	0	0	0	ambiguous	0	0/0	FALSE	FALSE	FALSE	0.5192307692307693	0.4025974025974026
chr00	40584754	NA	C	T	2668.49	NA	0	0	10	0.714286	14	81	1X	265	265	0.220109	3.03711	8.72222	3	1	1	60	60	6	1	3.16567	0.975309	0.896739	0	0	0	0	3214	7340	184	40	3.03711	3.0103	41	1	31	12.6881	50	77	13.6316	107	snp	GT:AD:AO:DP:GQ:QA:QR:RO	1/1/1/1	0,23	23	23	0	916	0	0	0/0	127,0	0	127	99	0	5083	127	0/0	57,0	0	57	99	0	2257	57	1/1	0,28	28	28	32	1103	0	0	1/1	0,8	8	8	0	301	0	0	1/1	0,22	22	22	14	894	0	0	0	0	0	0	0	unambiguous	0	1/1	FALSE	FALSE	FALSE	0	0
chr00	40596002	NA	C	T	4017.06	NA	0.523256	3.41429	12	0.857143	14	127	1X	168	168	0	6.8574	3.06326	0	1	1	60	60	6	1	2.05099	0.968504	0.926829	0	0	0	0	4823	1620	41	58	5.07918	9.41879	69	1	54	9.18275	73	19	3.48696	22	snp	GT:AD:AO:DP:GQ:QA:QR:RO	1/1/1/1	0,28	28	28	12	1020	0	0	0/1	25,31	31	56	99	1188	991	25	0/1	16,14	14	30	99	535	629	16	1/1	0,23	23	23	46	904	0	0	1/1	0,11	11	11	10	443	0	0	1/1	0,20	20	20	37	733	0	0	0	0	0	0	0	ambiguous	0	1/1	FALSE	FALSE	FALSE	0.4666666666666667	0.5535714285714286
chr00	40633912	NA	G	T	1250.45	NA	0.505495	3.03416	2	0.142857	14	46	1X	186	186	1.91579	4.70971	8.03571	0	1	1	60	60	6	1	2.44834	0.869565	0.935714	0	0	0	0	1767	5407	140	24	3.19912	4.00297	22	1	24	3.19912	22	67	3.56868	73	snp	GT:AD:AO:DP:GQ:QA:QR:RO	0/0/0/0	31,0	0	31	11	0	1227	31	0/1	27,24	24	51	99	940	1006	27	0/1	18,22	22	40	99	827	715	18	0/0	21,0	0	21	35	0	818	21	0/0	17,0	0	17	23	0	633	17	0/0	26,0	0	26	51	0	1008	26	0	0	0	0	0	ambiguous	0	0/0	FALSE	FALSE	FALSE	0.55	0.47058823529411764
chr00	40633947	NA	G	A	1225.72	NA	0.484211	3.21602	2	0.142857	14	46	1X	192	192	1.95876	4.70971	3.06979	0	1	1	60	60	6	1	3.75633	0.913043	0.931507	0	0	0	0	1753	5592	146	26	4.70971	3.06979	20	1	26	4.70971	20	76	3.54573	70	snp	GT:AD:AO:DP:GQ:QA:QR:RO	0/0/0/0	34,0	0	34	17	0	1321	34	0/1	28,25	25	53	99	914	1039	28	0/1	21,21	21	42	99	839	783	21	0/0	22,0	0	22	41	0	842	22	0/0	14,0	0	14	17	0	552	14	0/0	27,0	0	27	56	0	1055	27	0	0	0	0	0	ambiguous	0	0/0	FALSE	FALSE	FALSE	0.5	0.4716981132075472
chr00	40660643	NA	A	C	785.31	NA	0	0	8	0.666667	12	26	1X	79	79	0.327044	11.3621	14.851	1	1	1	52.1923	57.9811	5	1	1.4224	0.923077	0.849057	0	0	0	0	987	2083	53	13	3.0103	4.03458	13	1	7	15.0369	19	17	17.8009	36	snp	GT:AD:AO:DP:GQ:QA:QR:RO	1/1/1/1	0,10	10	10	0	402	0	0	0/0	26,0	0	26	99	0	1028	26	0/0	27,0	0	27	99	0	1055	27	1/1	0,7	7	7	8	249	0	0	NA	NA	NA	NA	NA	NA	NA	NA	1/1	0,9	9	9	14	336	0	0	5.78879999999999	0	0	0	NA	unambiguous	0	1/1	FALSE	FALSE	NA	0	0
chr00	40671028	NA	G	A	2069.5	NA	0	0	4	0.285714	14	60	1X	194	194	0.895522	3.15506	3.07512	0	1	1	54.05	57.8657	6	1	9.36016	0.95	0.970149	0	0	0	0	2362	5393	134	24	8.22183	5.34382	36	1	29	3.15506	31	71	4.04742	63	snp	GT:AD:AO:DP:GQ:QA:QR:RO	0/0/0/0	30,0	0	30	41	0	1199	30	1/1	0,41	41	41	99	1614	0	0	1/1	0,19	19	19	77	748	0	0	0/0	37,0	0	37	99	0	1490	37	0/0	30,0	0	30	93	0	1208	30	0/0	37,0	0	37	99	0	1496	37	3.8157	0	0	0	0	unambiguous	0	0/0	FALSE	FALSE	FALSE	1	1
chr00	40671255	NA	T	C	1866.98	NA	0	0	4	0.285714	14	55	1X	205	205	0.751678	3.99733	3.0103	0	1	1	58.0364	58.5	6	1	15.4842	0.927273	0.933333	0	0	0	0	2156	5806	150	34	9.68264	14.3599	21	1	27	3.04978	28	64	10.0169	86	snp	GT:AD:AO:DP:GQ:QA:QR:RO	0/0/0/0	44,0	0	44	70	0	1681	44	1/1	1,35	35	36	90	1410	27	1	1/1	0,20	20	20	67	746	0	0	0/0	43,0	0	43	99	0	1707	43	0/0	30,0	0	30	99	0	1131	30	0/0	32,0	0	32	99	0	1260	32	0.4636	0	0	0	0	unambiguous	0	0/0	FALSE	FALSE	FALSE	1	0.9722222222222222
chr00	40684884	NA	T	A	6876.19	NA	0	0	10	0.714286	14	194	1X	295	295	0.960396	3.72666	3.54779	0	1	1	58.6959	59.9703	6	1	8.83436	0.984536	0.811881	0	0	0	0	7719	3950	101	99	3.18939	4.06379	95	1	86	8.42779	108	53	3.54779	48	snp	GT:AD:AO:DP:GQ:QA:QR:RO	1/1/1/1	0,38	38	38	38	1542	0	0	0/0	55,0	0	55	99	0	2137	55	0/0	46,0	0	46	99	0	1813	46	1/1	0,69	69	69	99	2710	0	0	1/1	0,38	38	38	99	1523	0	0	1/1	0,49	49	49	99	1944	0	0	1.2744	0	0	0	0	unambiguous	0	1/1	FALSE	FALSE	FALSE	0	0
chr00	40685485	NA	A	G	1574.93	NA	0	0	10	0.714286	14	49	1X	147	147	0.25	6.59988	3.36483	1	1	1	54.0612	58.1429	6	1	0.245962	0.959184	0.908163	0	0	0	0	1918	3807	98	27	4.11819	5.22609	22	1	28	5.18177	21	47	3.36483	51	snp	GT:AD:AO:DP:GQ:QA:QR:RO	1/1/1/1	0,12	12	12	0	465	0	0	0/0	49,0	0	49	99	0	1937	49	0/0	49,0	0	49	99	0	1870	49	1/1	0,14	14	14	22	562	0	0	1/1	0,9	9	9	7	347	0	0	1/1	0,14	14	14	22	544	0	0	4.0817	0	0	0	0	unambiguous	0	1/1	FALSE	FALSE	FALSE	0	0
chr00	40688434	NA	C	T	1190.47	NA	0.467391	3.86001	2	0.142857	14	43	1X	208	208	1.58621	14.3727	3.12874	0	1	1	60	60	6	1	3.53856	0.860465	0.969697	0	0	0	0	1711	6370	165	13	17.6046	3.12874	30	1	21	3.0608	22	82	3.02346	83	snp	GT:AD:AO:DP:GQ:QA:QR:RO	0/0/0/0	23,0	0	23	15	0	847	23	0/1	30,23	23	53	99	912	1157	30	0/1	19,20	20	39	99	799	712	19	0/0	36,0	0	36	95	0	1401	36	0/0	22,0	0	22	53	0	866	22	0/0	35,0	0	35	92	0	1387	35	0	0	0	0	0	ambiguous	0	0/0	FALSE	FALSE	FALSE	0.5128205128205128	0.4339622641509434
chr00	40688768	NA	T	A	1307.95	NA	0.573171	6.82362	2	0.142857	14	47	1X	215	215	1.23308	3.42611	3.47562	0	1	1	60	60.0833	6	1	8.21906	0.851064	0.97619	0	0	0	0	1796	6583	168	24	3.0565	4.30284	23	1	17	10.8184	30	84	3.0103	84	snp	GT:AD:AO:DP:GQ:QA:QR:RO	0/0/0/0	44,0	0	44	36	0	1744	44	0/1	21,29	29	50	99	1123	787	21	0/1	14,18	18	32	99	673	543	14	0/0	39,0	0	39	98	0	1524	39	0/0	27,0	0	27	62	0	1064	27	0/0	23,0	0	23	50	0	921	23	0.0833000000000013	0	0	0	0	ambiguous	0	0/0	FALSE	FALSE	FALSE	0.5625	0.58
chr00	40689064	NA	T	A	1172.24	NA	0.478261	3.38795	2	0.142857	14	44	1X	200	200	1.7037	3.20771	8.57818	0	1	1	60	60	6	1	2.35	0.909091	0.942308	0	0	0	0	1674	6203	156	20	3.79993	7.52028	24	1	17	7.94546	27	65	12.42	91	snp	GT:AD:AO:DP:GQ:QA:QR:RO	0/0/0/0	23,0	0	23	11	0	892	23	0/1	29,27	27	56	99	1049	1134	29	0/1	19,17	17	36	99	625	754	19	0/0	29,0	0	29	69	0	1181	29	0/0	34,0	0	34	84	0	1348	34	0/0	22,0	0	22	48	0	894	22	0	0	0	0	0	ambiguous	0	0/0	FALSE	FALSE	FALSE	0.4722222222222222	0.48214285714285715
chr00	40697484	NA	C	T	2210.35	NA	0.490798	3.1302	2	0.166667	12	80	1X	255	255	2.65761	11.8048	4.51172	1	1	1	60.15	60.0343	5	1	6.92316	0.925	0.948571	0	0	0	0	3103	6774	175	45	5.72464	6.59633	35	1	38	3.44459	42	84	3.61831	91	snp	GT:AD:AO:DP:GQ:QA:QR:RO	0/0/0/0	23,0	0	23	0	0	890	23	0/1	50,45	45	95	99	1740	1985	50	0/1	33,35	35	68	99	1363	1282	33	0/0	37,0	0	37	99	0	1418	37	NA	NA	NA	NA	NA	NA	NA	NA	0/0	32,0	0	32	86	0	1199	32	0.115699999999997	0	0	0	NA	ambiguous	0	0/0	FALSE	FALSE	NA	0.5147058823529411	0.47368421052631576
chr00	40697510	NA	G	A	2145.91	NA	0.478788	3.65516	2	0.166667	12	79	1X	252	252	2.84483	3.03779	11.5447	1	1	1.5	59.8354	59.907	5	1	4.83017	0.924051	0.953488	0	0	0	0	3023	6554	172	42	3.69747	11.5447	37	1	34	6.33623	45	68	19.3721	104	snp	GT:AD:AO:DP:GQ:QA:QR:RO	0/0/0/0	18,0	0	18	0	0	679	18	0/1	49,42	42	91	99	1616	1828	49	0/1	36,37	37	74	99	1407	1364	36	0/0	38,0	0	38	99	0	1490	38	NA	NA	NA	NA	NA	NA	NA	NA	0/0	31,0	0	31	83	0	1193	31	0.0715999999999966	0	0	0	NA	ambiguous	0	0/0	FALSE	FALSE	NA	0.5	0.46153846153846156
chr00	40698372	NA	T	A	1909.39	NA	0.544715	5.14646	2	0.166667	12	67	1X	179	179	3.29464	3.30199	6.81038	1	1	1	55.9104	57.8304	5	1	2.0263	0.955224	0.919643	0	0	0	0	2657	4368	112	36	3.82055	18.2106	31	1	30	4.59839	37	67	12.3942	45	snp	GT:AD:AO:DP:GQ:QA:QR:RO	0/0/0/0	20,0	0	20	0	0	772	20	0/1	35,37	37	72	99	1500	1353	35	0/1	21,30	30	51	99	1157	824	21	0/0	16,0	0	16	22	0	625	16	NA	NA	NA	NA	NA	NA	NA	NA	0/0	20,0	0	20	34	0	794	20	1.91999999999999	0	0	0	NA	ambiguous	0	0/0	FALSE	FALSE	NA	0.5882352941176471	0.5138888888888888
chr00	40751033	NA	C	T	764.58	NA	0	0	4	0.333333	12	24	1X	87	87	0.571429	3.37221	5.80219	0	1	1	51.25	59.3333	5	1	7.10866	0.958333	1	0	0	0	0	904	2496	63	14	4.45795	3.04477	10	1	7	12.0581	17	35	4.69922	28	snp	GT:AD:AO:DP:GQ:QA:QR:RO	0/0/0/0	33,0	0	33	55	0	1318	33	1/1	0,13	13	13	37	496	0	0	1/1	0,11	11	11	31	408	0	0	NA	NA	NA	NA	NA	NA	NA	NA	0/0	20,0	0	20	73	0	789	20	0/0	10,0	0	10	43	0	389	10	8.0833	0	0	NA	0	unambiguous	0	0/0	FALSE	NA	FALSE	1	1
chr00	40751044	NA	A	C	982.31	NA	0	0	4	0.333333	12	30	1X	94	94	0.703125	5.61607	3.55317	0	1	1	52.3	59.3438	5	1	8.78317	0.933333	1	0	0	0	0	1156	2524	64	14	3.29983	3.14602	16	1	8	17.1973	22	35	4.23175	29	snp	GT:AD:AO:DP:GQ:QA:QR:RO	0/0/0/0	33,0	0	33	49	0	1337	33	1/1	0,15	15	15	50	598	0	0	1/1	0,15	15	15	50	558	0	0	NA	NA	NA	NA	NA	NA	NA	NA	0/0	21,0	0	21	71	0	813	21	0/0	10,0	0	10	38	0	374	10	7.0438	0	0	NA	0	unambiguous	0	0/0	FALSE	NA	FALSE	1	1
chr00	40773257	NA	A	G	2545.23	NA	0	0	10	0.714286	14	74	1X	145	145	0.521127	4.88833	4.50892	1	1	1	57.2027	55.831	6	1	2.00519	1	0.901408	0	0	0	0	2937	2714	71	37	3.0103	16.4979	37	1	38	3.12768	36	33	3.7749	38	snp	GT:AD:AO:DP:GQ:QA:QR:RO	1/1/1/1	0,21	21	21	1	857	0	0	0/0	38,0	0	38	99	0	1479	38	0/0	33,0	0	33	99	0	1235	33	1/1	0,21	21	21	45	821	0	0	1/1	0,18	18	18	36	716	0	0	1/1	0,14	14	14	24	543	0	0	1.3717	0	0	0	0	unambiguous	0	1/1	FALSE	FALSE	FALSE	0	0
chr00	40773338	NA	A	C	3338.65	NA	0	0	10	0.714286	14	95	1X	162	162	1	4.86177	3.82055	0	1	1	58.2105	57.2388	6	1	1.85764	0.968421	0.940299	0	0	0	0	3838	2638	67	40	8.15326	8.4876	55	1	47	3.03316	48	37	4.59839	30	snp	GT:AD:AO:DP:GQ:QA:QR:RO	1/1/1/1	0,24	24	24	9	976	0	0	0/0	40,1	1	41	99	41	1614	40	0/0	27,0	0	27	99	0	1024	27	1/1	0,26	26	26	57	1048	0	0	1/1	0,21	21	21	42	861	0	0	1/1	0,23	23	23	48	912	0	0	0.971700000000006	0	0	0	0	unambiguous	0	1/1	FALSE	FALSE	FALSE	0	0.024390243902439025
chr00	40773476	NA	G	A	3417.25	NA	0	0	10	0.714286	14	102	1X	195	195	0.775	3.7767	5.83555	1	1	1	59.9706	60	6	1	2.91889	0.970588	0.903226	0	0	0	0	3934	3590	93	49	3.35092	9.75821	53	1	55	4.37279	47	47	3.03365	46	snp	GT:AD:AO:DP:GQ:QA:QR:RO	1/1/1/1	0,25	25	25	0	930	0	0	0/0	53,1	1	54	99	32	2042	53	0/0	40,0	0	40	99	0	1548	40	1/1	0,26	26	26	57	1022	0	0	1/1	0,19	19	19	35	735	0	0	1/1	0,31	31	31	72	1215	0	0	0.0294000000000025	0	0	0	0	unambiguous	0	1/1	FALSE	FALSE	FALSE	0	0.018518518518518517
chr00	40773497	NA	A	G	3978.79	NA	0	0	10	0.714286	14	117	1X	207	207	0.889474	9.71031	3.10681	0	1	1	60	60	6	1	1.34473	0.965812	0.944444	0	0	0	0	4564	3454	90	52	6.14687	3.10681	65	1	59	3.02886	58	46	3.10681	44	snp	GT:AD:AO:DP:GQ:QA:QR:RO	1/1/1/1	0,32	32	32	7	1230	0	0	0/0	52,1	1	53	99	41	2034	52	0/0	38,0	0	38	99	0	1420	38	1/1	0,31	31	31	60	1233	0	0	1/1	0,21	21	21	30	797	0	0	1/1	0,32	32	32	63	1263	0	0	0	0	0	0	0	unambiguous	0	1/1	FALSE	FALSE	FALSE	0	0.018867924528301886
chr00	40773534	NA	T	G	4020.85	NA	0	0	10	0.714286	14	115	1X	201	201	0.668605	3.93554	3.91929	0	1	1	59.9652	60	6	1	3.28267	0.956522	0.953488	0	0	0	0	4555	3349	86	56	3.18024	9.47422	59	1	52	5.29507	63	43	3.0103	43	snp	GT:AD:AO:DP:GQ:QA:QR:RO	1/1/1/1	0,36	36	36	14	1441	0	0	0/0	60,0	0	60	99	0	2346	60	0/0	26,0	0	26	99	0	1003	26	1/1	0,29	29	29	57	1132	0	0	1/1	0,20	20	20	30	802	0	0	1/1	0,30	30	30	60	1180	0	0	0.0347999999999971	0	0	0	0	unambiguous	0	1/1	FALSE	FALSE	FALSE	0	0
chr00	40773615	NA	T	G	3401.83	NA	0	0	10	0.714286	14	101	1X	184	184	0.608434	3.0318	3.03646	0	1	1	60	60	6	1	1.61401	0.970297	0.891566	0	0	0	0	3874	3199	83	54	4.06379	4.29225	47	1	46	4.75178	55	40	3.24576	43	snp	GT:AD:AO:DP:GQ:QA:QR:RO	1/1/1/1	0,33	33	33	8	1242	0	0	0/0	51,0	0	51	99	0	1969	51	0/0	32,0	0	32	99	0	1230	32	1/1	0,23	23	23	36	893	0	0	1/1	0,21	21	21	30	817	0	0	1/1	0,24	24	24	39	922	0	0	0	0	0	0	0	unambiguous	0	1/1	FALSE	FALSE	FALSE	0	0
chr00	40773718	NA	A	C	2815.49	NA	0	0	10	0.714286	14	81	1X	161	161	0.50625	3.03711	9.95901	1	1	1	59.7901	60	6	1	1.26218	0.962963	0.95	0	0	0	0	3238	3149	80	46	6.2541	3.11887	35	1	38	3.68051	43	41	3.11887	39	snp	GT:AD:AO:DP:GQ:QA:QR:RO	1/1/1/1	0,28	28	28	1	1117	0	0	0/0	48,0	0	48	99	0	1906	48	0/0	32,0	0	32	99	0	1243	32	1/1	0,15	15	15	24	607	0	0	1/1	0,25	25	25	55	998	0	0	1/1	0,13	13	13	18	516	0	0	0.209899999999998	0	0	0	0	unambiguous	0	1/1	FALSE	FALSE	FALSE	0	0
chr00	40773742	NA	A	G	2782.27	NA	0	0	10	0.714286	14	80	1X	170	170	0.444444	9.95901	3.10681	1	1	1	59.375	59.7333	6	1	3.41091	0.9375	0.911111	0	0	0	0	3227	3490	90	40	3.0103	3.87889	40	1	38	3.44459	42	42	3.87889	48	snp	GT:AD:AO:DP:GQ:QA:QR:RO	1/1/1/1	0,27	27	27	0	1090	0	0	0/0	54,0	0	54	99	0	2093	54	0/0	36,0	0	36	99	0	1397	36	1/1	0,18	18	18	24	726	0	0	1/1	0,20	20	20	30	808	0	0	1/1	0,15	15	15	15	603	0	0	0.3583	0	0	0	0	unambiguous	0	1/1	FALSE	FALSE	FALSE	0	0
chr00	40773879	NA	A	C	3290.8	NA	0	0	10	0.714286	14	96	1X	178	178	0.585366	4.45795	3.11623	0	1	1	59.9792	60	6	1	1.88571	0.96875	0.890244	0	0	0	0	3753	3110	82	47	3.10078	8.20065	49	1	47	3.10078	49	42	3.11623	40	snp	GT:AD:AO:DP:GQ:QA:QR:RO	1/1/1/1	0,35	35	35	9	1369	0	0	0/0	49,0	0	49	99	0	1851	49	0/0	33,0	0	33	99	0	1259	33	1/1	0,22	22	22	31	826	0	0	1/1	0,22	22	22	31	869	0	0	1/1	0,17	17	17	16	689	0	0	0.0208000000000013	0	0	0	0	unambiguous	0	1/1	FALSE	FALSE	FALSE	0	0
chr00	40773898	NA	A	G	3181.73	NA	0	0	10	0.714286	14	92	1X	183	183	0.505495	4.52089	3.22506	0	1	1	59.9783	60	6	1	0.0313413	0.956522	0.912088	0	0	0	0	3658	3561	91	42	4.52089	9.90651	50	1	48	3.38795	44	49	4.17955	42	snp	GT:AD:AO:DP:GQ:QA:QR:RO	1/1/1/1	0,37	37	37	5	1491	0	0	0/0	55,0	0	55	99	0	2157	55	0/0	36,0	0	36	99	0	1404	36	1/1	0,21	21	21	22	807	0	0	1/1	0,16	16	16	6	634	0	0	1/1	0,18	18	18	13	726	0	0	0.0217000000000027	0	0	0	0	unambiguous	0	1/1	FALSE	FALSE	FALSE	0	0
chr00	40773935	NA	G	A	2976.65	NA	0	0	10	0.714286	14	90	1X	182	182	0.48913	3.39634	4.52089	1	1	1	60	60	6	1	2.4163	0.966667	0.923913	0	0	0	0	3427	3659	92	41	4.55446	3.10471	49	1	46	3.10681	44	53	7.63648	39	snp	GT:AD:AO:DP:GQ:QA:QR:RO	1/1/1/1	0,30	30	30	0	1139	0	0	0/0	55,0	0	55	99	0	2196	55	0/0	37,0	0	37	99	0	1463	37	1/1	0,24	24	24	46	936	0	0	1/1	0,13	13	13	13	490	0	0	1/1	0,23	23	23	43	862	0	0	0	0	0	0	0	unambiguous	0	1/1	FALSE	FALSE	FALSE	0	0
chr00	40773963	NA	A	G	3246.13	NA	0	0	10	0.714286	14	96	1X	190	190	0.510638	3.37221	3.1027	1	1	1	60	60	6	1	2.5181	0.979167	0.925532	0	0	0	0	3722	3559	94	52	4.45795	7.53805	44	1	48	3.0103	48	52	5.32038	42	snp	GT:AD:AO:DP:GQ:QA:QR:RO	1/1/1/1	0,29	29	29	0	1181	0	0	0/0	58,0	0	58	99	0	2178	58	0/0	36,0	0	36	99	0	1381	36	1/1	0,24	24	24	47	860	0	0	1/1	0,19	19	19	32	729	0	0	1/1	0,24	24	24	47	952	0	0	0	0	0	0	0	unambiguous	0	1/1	FALSE	FALSE	FALSE	0	0
chr00	40774006	NA	T	A	935.85	NA	0.441558	5.29458	2	0.142857	14	34	1X	176	176	1.55556	15.5282	3.07147	0	1	1	60	60	6	1	7.48795	0.882353	0.971831	0	0	0	0	1354	5569	142	18	3.26577	3.25497	16	1	18	3.26577	16	65	5.21236	77	snp	GT:AD:AO:DP:GQ:QA:QR:RO	0/0/0/0	31,0	0	31	33	0	1220	31	0/1	27,18	18	45	99	711	1069	27	0/1	16,16	16	32	99	643	634	16	0/0	26,0	0	26	72	0	1007	26	0/0	18,0	0	18	48	0	671	18	0/0	24,0	0	24	66	0	968	24	0	0	0	0	0	ambiguous	0	0/0	FALSE	FALSE	FALSE	0.5	0.4
chr00	40774027	NA	A	G	3237.61	NA	0	0	10	0.714286	14	93	1X	162	162	0.673913	3.22044	3.79707	0	1	1	59.9677	60	6	1	2.16904	0.978495	0.913043	0	0	0	0	3671	2578	69	42	4.90158	6.81824	51	1	44	3.59403	49	32	3.79707	37	snp	GT:AD:AO:DP:GQ:QA:QR:RO	1/1/1/1	0,27	27	27	10	1086	0	0	0/0	40,0	0	40	99	0	1475	40	0/0	29,0	0	29	99	0	1103	29	1/1	0,23	23	23	45	927	0	0	1/1	0,16	16	16	24	589	0	0	1/1	0,27	27	27	57	1069	0	0	0.0322999999999993	0	0	0	0	unambiguous	0	1/1	FALSE	FALSE	FALSE	0	0
chr00	40774158	NA	C	G	2758.77	NA	0	0	10	0.714286	14	82	1X	150	150	0.871429	3.96363	11.1853	0	1	1	60	60	6	1	2.37135	0.963415	0.911765	0	0	0	0	3200	2627	68	47	6.82362	3.52123	35	1	33	9.78953	49	34	3.0103	34	snp	GT:AD:AO:DP:GQ:QA:QR:RO	1/1/1/1	0,32	32	32	12	1253	0	0	0/0	40,1	1	41	99	41	1552	40	0/0	28,0	0	28	99	0	1075	28	1/1	0,16	16	16	20	636	0	0	1/1	0,13	13	13	11	516	0	0	1/1	0,20	20	20	32	754	0	0	0	0	0	0	0	unambiguous	0	1/1	FALSE	FALSE	FALSE	0	0.024390243902439025
chr00	40804183	NA	C	T	1347.91	NA	0	0	4	0.285714	14	42	1X	134	134	0.913043	19.7617	4.52089	0	1	1	54.1667	56.8696	6	1	7.51319	0.928571	0.978261	0	0	0	0	1578	3561	92	17	6.31921	14.4341	25	1	27	10.4553	15	55	10.6577	37	snp	GT:AD:AO:DP:GQ:QA:QR:RO	0/0/0/0	25,0	0	25	33	0	980	25	1/1	0,22	22	22	81	847	0	0	1/1	0,20	20	20	75	731	0	0	0/0	17,0	0	17	53	0	648	17	0/0	21,0	0	21	65	0	803	21	0/0	29,0	0	29	89	0	1130	29	2.7029	0	0	0	0	unambiguous	0	0/0	FALSE	FALSE	FALSE	1	1
chr00	40804222	NA	A	T	1404.11	NA	0	0	4	0.285714	14	42	1X	155	155	0.743363	19.7617	3.02952	0	1	1	55.1905	58.1327	6	1	12.0272	0.857143	0.964602	0	0	0	0	1623	4303	113	21	3.0103	13.1759	21	1	21	3.0103	21	59	3.49071	54	snp	GT:AD:AO:DP:GQ:QA:QR:RO	0/0/0/0	33,0	0	33	52	0	1295	33	1/1	0,19	19	19	63	740	0	0	1/1	0,23	23	23	75	883	0	0	0/0	21,0	0	21	74	0	765	21	0/0	19,0	0	19	68	0	731	19	0/0	40,0	0	40	99	0	1512	40	2.9422	0	0	0	0	unambiguous	0	0/0	FALSE	FALSE	FALSE	1	1
chr00	40846671	NA	T	A	810.85	NA	0.484375	3.14602	2	0.142857	14	31	1X	140	140	1.68421	11.486	8.76769	0	1	1	60	59.0917	6	1	0.94237	0.903226	0.954128	0	0	0	0	1206	4155	109	8	18.771	7.4927	23	1	23	18.771	8	66	13.5489	43	snp	GT:AD:AO:DP:GQ:QA:QR:RO	0/0/0/0	14,0	0	14	6	0	547	14	0/1	20,20	20	40	99	771	735	20	0/1	13,11	11	24	99	435	485	13	0/0	19,0	0	19	45	0	701	19	0/0	19,0	0	19	45	0	745	19	0/0	24,0	0	24	60	0	942	24	0.908299999999997	0	0	0	0	ambiguous	0	0/0	FALSE	FALSE	FALSE	0.4583333333333333	0.5
chr00	40846948	NA	G	A	1533.92	NA	0.470588	3.90444	2	0.142857	14	56	1X	192	192	3.26027	3.63072	12.2071	1	1	1	60	59.2206	6	1	4.55583	0.839286	0.948529	0	0	0	0	2193	5308	136	24	5.49198	5.30951	32	1	34	8.59409	22	68	3.0103	68	snp	GT:AD:AO:DP:GQ:QA:QR:RO	0/0/0/0	19,0	0	19	0	0	729	19	0/1	35,30	30	65	99	1160	1391	35	0/1	28,26	26	54	99	1033	1081	28	0/0	22,0	0	22	53	0	853	22	0/0	14,0	0	14	29	0	538	14	0/0	18,0	0	18	41	0	716	18	0.779400000000003	0	0	0	0	ambiguous	0	0/0	FALSE	FALSE	FALSE	0.48148148148148145	0.46153846153846156
chr00	40873557	NA	G	A	1196.41	NA	0	0	4	0.285714	14	36	1X	76	76	1.8	14.8328	6.48466	1	1	1	52.9722	55.55	6	1	1.73931	0.777778	0.95	0	0	0	0	1419	1588	40	22	6.8707	3.22745	14	1	23	9.04217	13	15	8.43898	25	snp	GT:AD:AO:DP:GQ:QA:QR:RO	0/0/0/0	15,0	0	15	12	0	593	15	1/1	0,19	19	19	75	762	0	0	1/1	0,17	17	17	69	657	0	0	0/0	9,0	0	9	20	0	365	9	0/0	3,0	0	3	1	0	119	3	0/0	13,0	0	13	32	0	511	13	2.5778	0	0	0	0	unambiguous	0	0/0	FALSE	FALSE	FALSE	1	1
chr00	40930517	NA	T	G	1162.44	NA	0.417476	9.10307	2	0.25	8	43	1X	128	128	2.06	3.0608	3.64897	0	1	1	60	60	3	1	5.25438	0.906977	0.894118	0	0	0	0	1688	3361	85	25	5.48477	6.10145	18	1	19	4.27278	24	44	3.24022	41	snp	GT:AD:AO:DP:GQ:QA:QR:RO	0/0/0/0	25,0	0	25	23	0	980	25	0/1	41,28	28	69	99	1118	1645	41	0/1	19,15	15	34	99	570	736	19	NA	NA	NA	NA	NA	NA	NA	NA	NA	NA	NA	NA	NA	NA	NA	NA	NA	NA	NA	NA	NA	NA	NA	NA	0	0	NA	NA	NA	ambiguous	NA	0/0	NA	NA	NA	0.4411764705882353	0.4057971014492754
chr00	40930518	NA	T	C	1715.95	NA	0.584158	9.22372	2	0.25	8	59	1X	125	125	2.10417	4.81373	3.53672	1	1	1	60	60	3	1	4.98485	0.898305	0.893939	0	0	0	0	2335	2577	66	33	4.81373	7.74806	26	1	33	4.81373	26	30	4.19474	36	snp	GT:AD:AO:DP:GQ:QA:QR:RO	0/0/0/0	24,0	0	24	0	0	972	24	0/1	29,40	40	69	99	1577	1108	29	0/1	13,19	19	32	99	758	497	13	NA	NA	NA	NA	NA	NA	NA	NA	NA	NA	NA	NA	NA	NA	NA	NA	NA	NA	NA	NA	NA	NA	NA	NA	0	0	NA	NA	NA	ambiguous	NA	0/0	NA	NA	NA	0.59375	0.5797101449275363
chr00	40961128	NA	C	T	1890.09	NA	0	0	10	0.714286	14	57	1X	133	133	0.375	3.0484	3.46745	1	1	1	55.4912	56.0526	6	1	1.06083	1	0.947368	0	0	0	0	2221	3017	76	35	9.44853	8.61041	22	1	30	3.35316	27	29	12.2676	47	snp	GT:AD:AO:DP:GQ:QA:QR:RO	1/1/1/1	0,15	15	15	0	585	0	0	0/0	44,0	0	44	99	0	1756	44	0/0	32,0	0	32	99	0	1261	32	1/1	0,15	15	15	29	571	0	0	1/1	0,16	16	16	32	626	0	0	1/1	0,11	11	11	17	439	0	0	0.561399999999999	0	0	0	0	unambiguous	0	1/1	FALSE	FALSE	FALSE	0	0
chr00	40961310	NA	T	A	3034.93	NA	0	0	10	0.714286	14	93	1X	205	205	0.423423	8.26386	3.96888	1	1	1.25	56.2688	60	6	1	1.66369	0.967742	0.873874	0	0	0	0	3556	4318	111	44	3.59403	5.3774	49	1	36	13.3073	57	50	5.3774	61	snp	GT:AD:AO:DP:GQ:QA:QR:RO	1/1/1/1	0,27	27	27	0	1036	0	0	0/0	65,0	0	65	99	0	2515	65	0/0	46,0	0	46	99	0	1803	46	1/1	0,30	30	31	51	1159	0	0	1/1	0,17	17	17	12	664	0	0	1/1	0,19	19	19	18	697	0	0	3.7312	0	0	0	0	unambiguous	0	1/1	FALSE	FALSE	FALSE	0	0
chr00	41004492	NA	T	G	1110.24	NA	0	0	8	0.666667	12	37	1X	124	124	0.283525	3.5385	3.03526	1	1	1	57.6216	60	5	1	0.26626	0.972973	0.873563	0	0	0	0	1360	3363	87	24	10.1116	3.23494	13	1	23	7.76406	14	38	6.03039	49	snp	GT:AD:AO:DP:GQ:QA:QR:RO	1/1/1/1	0,10	10	10	0	355	0	0	0/0	47,0	0	47	99	0	1839	47	0/0	40,0	0	40	99	0	1524	40	1/1	0,10	10	10	5	398	0	0	1/1	0,17	17	17	26	607	0	0	NA	NA	NA	NA	NA	NA	NA	NA	2.3784	0	NA	0	0	unambiguous	NA	1/1	NA	FALSE	FALSE	0	0
chr00	41039445	NA	C	T	2164.13	NA	0.485714	3.07234	3	0.214286	14	66	1X	177	177	1.80645	3.53672	3.18637	1	1	1	60.4242	60.5405	6	1	0.35249	0.893939	0.936937	0	0	0	0	2622	4378	111	32	3.1419	6.31642	34	1	27	7.74806	39	51	4.59489	60	snp	GT:AD:AO:DP:GQ:QA:QR:RO	0/0/0/0	28,0	0	28	2	0	1089	28	1/1	0,49	49	49	99	1965	0	0	0/1	18,17	17	35	99	657	717	18	0/0	28,0	0	28	73	0	1114	28	0/0	16,0	0	16	37	0	627	16	0/0	21,0	0	21	52	0	831	21	0.116300000000003	0	0	0	0	ambiguous	0	0/0	FALSE	FALSE	FALSE	0.4857142857142857	1
chr00	41039526	NA	G	A	3369.06	NA	0.538462	3.34437	11	0.785714	14	100	1X	156	156	0.509091	8.56927	3.63072	0	1	1	60	59.0357	6	1	1.04544	0.97	0.839286	0	0	0	0	3915	2233	56	58	8.56927	10.6105	42	1	48	3.35774	52	25	4.40625	31	snp	GT:AD:AO:DP:GQ:QA:QR:RO	1/1/1/1	0,35	35	35	17	1362	0	0	0/0	44,0	0	44	99	0	1745	44	0/1	12,14	14	26	99	553	488	12	1/1	0,25	25	25	48	981	0	0	1/1	0,11	11	11	6	439	0	0	1/1	0,15	15	15	18	580	0	0	0.964300000000001	0	0	0	0	ambiguous	0	1/1	FALSE	FALSE	FALSE	0.5384615384615384	0
chr00	41050430	NA	G	C	2202.06	NA	0	0	10	0.714286	14	67	1X	185	185	0.283898	3.04271	19.5724	1	1	1	60	60	6	1	0.460884	1	0.915254	0	0	0	0	2628	4586	118	23	17.3031	3.08391	44	1	33	3.04271	34	60	3.08391	58	snp	GT:AD:AO:DP:GQ:QA:QR:RO	1/1/1/1	0,17	17	17	0	689	0	0	0/0	73,0	0	73	99	0	2825	73	0/0	45,0	0	45	99	0	1761	45	1/1	0,15	15	15	8	593	0	0	1/1	0,21	21	21	26	814	0	0	1/1	0,14	14	14	5	532	0	0	0	0	0	0	0	unambiguous	0	1/1	FALSE	FALSE	FALSE	0	0
chr00	41054081	NA	T	C	2278.56	NA	0	0	10	0.714286	14	67	1X	143	143	0.440789	3.82055	3.12459	1	1	1	60	60	6	1	1.80244	0.985075	0.894737	0	0	0	0	2657	2924	76	33	3.04271	3.46745	34	1	24	14.7103	43	35	4.03889	41	snp	GT:AD:AO:DP:GQ:QA:QR:RO	1/1/1/1	0,27	27	27	9	1082	0	0	0/0	50,0	0	50	99	0	1916	50	0/0	26,0	0	26	99	0	1008	26	1/1	0,14	14	14	17	557	0	0	1/1	0,11	11	11	0	438	0	0	1/1	0,15	15	15	20	580	0	0	0	0	0	0	0	unambiguous	0	1/1	FALSE	FALSE	FALSE	0	0
chr00	41080185	NA	A	T	1785.98	NA	0	0	8	0.666667	12	52	1X	131	131	0.438819	4.51363	4.35716	1	1	1	59.7115	59.5316	5	1	0.0998741	0.961538	0.949367	0	0	0	0	2089	3108	79	21	7.18621	5.23675	31	1	24	3.67845	28	38	3.25768	41	snp	GT:AD:AO:DP:GQ:QA:QR:RO	1/1/1/1	0,16	16	16	0	644	0	0	0/0	42,0	0	42	99	0	1670	42	0/0	37,0	0	37	99	0	1438	37	1/1	0,12	12	12	12	475	0	0	NA	NA	NA	NA	NA	NA	NA	NA	1/1	0,24	24	24	48	970	0	0	0.179900000000004	0	0	0	NA	unambiguous	0	1/1	FALSE	FALSE	NA	0	0
chr00	41080459	NA	A	G	1753.41	NA	0	0	8	0.666667	12	53	1X	161	161	0.32716	6.32897	4.2971	1	1	1	50.8868	58.9074	5	1	2.02568	0.981132	0.916667	0	0	0	0	2112	4288	108	33	9.93443	8.15749	20	1	20	9.93443	33	50	4.2971	58	snp	GT:AD:AO:DP:GQ:QA:QR:RO	1/1/1/1	0,13	13	13	0	520	0	0	0/0	62,0	0	62	99	0	2476	62	0/0	46,0	0	46	99	0	1812	46	1/1	0,14	14	14	13	547	0	0	NA	NA	NA	NA	NA	NA	NA	NA	1/1	0,26	26	26	49	1045	0	0	8.0206	0	0	0	NA	unambiguous	0	1/1	FALSE	FALSE	NA	0	0
chr00	41085780	NA	G	C	897.2	NA	0.492308	3.04371	2	0.166667	12	32	1X	111	111	2.11957	7.3532400000000004	3.69747	1	1	1	58.9375	59.4051	5	1	0.49252	0.875	0.949367	0	0	0	0	1276	3158	79	18	4.09604	3.03779	14	1	14	4.09604	18	34	6.33623	45	snp	GT:AD:AO:DP:GQ:QA:QR:RO	0/0/0/0	16,0	0	16	23	0	648	16	0/1	20,16	16	36	99	636	786	20	0/1	13,16	16	29	99	640	506	13	0/0	6,0	0	6	2	0	242	6	NA	NA	NA	NA	NA	NA	NA	NA	0/0	24,0	0	24	75	0	976	24	0.467599999999997	0	0	0	NA	ambiguous	0	0/0	FALSE	FALSE	NA	0.5517241379310345	0.4444444444444444
chr00	41085796	NA	A	G	691.88	NA	0.42623	5.89373	2	0.166667	12	26	1X	101	101	2.2875	4.34659	9.52472	0	1	1	59.8077	58.92	5	1	1.38749	0.961538	0.946667	0	0	0	0	1036	2879	75	20	19.3799	6.51361	6	1	11	4.34659	15	32	6.51361	43	snp	GT:AD:AO:DP:GQ:QA:QR:RO	0/0/0/0	14,0	0	14	8	0	552	14	0/1	21,15	15	36	99	593	745	21	0/1	14,11	11	25	99	443	552	14	0/0	6,0	0	6	8	0	218	6	NA	NA	NA	NA	NA	NA	NA	NA	0/0	20,0	0	20	50	0	812	20	0.887699999999995	0	0	0	NA	ambiguous	0	0/0	FALSE	FALSE	NA	0.44	0.4166666666666667
chr00	41105302	NA	A	T	1537.52	NA	0.5	3.0103	3	0.214286	14	48	1X	174	174	1.19266	9.52472	12.937	0	1	1	51.875	51.5238	6	1	3.6663	0.875	0.952381	0	0	0	0	1902	4951	126	23	3.19126	8.59409	25	1	21	4.6389	27	55	7.42218	71	snp	GT:AD:AO:DP:GQ:QA:QR:RO	0/0/0/0	19,0	0	19	16	0	744	19	0/1	17,17	17	34	99	685	681	17	1/1	0,31	31	31	99	1217	0	0	0/0	29,0	0	29	80	0	1113	29	0/0	32,0	0	32	89	0	1258	32	0/0	29,0	0	29	80	0	1155	29	0.351199999999999	0	0	0	0	ambiguous	0	0/0	FALSE	FALSE	FALSE	1	0.5
chr00	41105566	NA	A	T	954.78	NA	0.428571	4.56135	3	0.214286	14	33	1X	184	184	0.80916	3.60252	8.2017	0	1	1	59.6364	57.7417	6	1	10.652	0.909091	0.960265	0	0	0	0	1229	5908	151	11	10.9724	10.6176	22	1	13	6.23461	20	66	8.2017	85	snp	GT:AD:AO:DP:GQ:QA:QR:RO	0/0/0/0	20,0	0	20	46	0	785	20	0/1	20,15	15	35	99	569	785	20	1/1	0,18	18	18	55	660	0	0	0/0	36,0	0	36	99	0	1436	36	0/0	37,0	0	37	99	0	1385	37	0/0	38,0	0	38	99	0	1517	38	1.8947	0	0	0	0	ambiguous	0	0/0	FALSE	FALSE	FALSE	1	0.42857142857142855
chr00	41170167	NA	G	C	2050.42	NA	0.5	3.0103	3	0.214286	14	65	1X	184	184	2.0439600000000002	5.71629	12.6633	1	1	1	57.4462	57.5378	6	1	1.1191	0.892308	0.966387	0	0	0	0	2558	4717	119	38	7.05258	6.09416	27	1	31	3.31097	34	66	6.09416	53	snp	GT:AD:AO:DP:GQ:QA:QR:RO	0/0/0/0	30,0	0	30	30	0	1174	30	0/1	28,28	28	56	99	1128	1108	28	1/1	0,37	37	37	99	1430	0	0	0/0	9,0	0	9	1	0	347	9	0/0	27,0	0	27	74	0	1080	27	0/0	25,0	0	25	68	0	1008	25	0.0915999999999997	0	0	0	0	ambiguous	0	0/0	FALSE	FALSE	FALSE	1	0.5
chr00	41201104	NA	T	C	2751.41	NA	0.493506	3.0385	10	0.833333	12	89	1X	130	130	0	8.49998	3.06326	1	1	1	58.0562	58.8537	5	1	3.31774	0.932584	0.926829	0	0	0	0	3453	1547	41	49	4.98658	9.41879	40	1	51	7.13366	38	20	3.06326	21	snp	GT:AD:AO:DP:GQ:QA:QR:RO	1/1/1/1	0,10	10	10	0	388	0	0	0/1	21,22	22	43	99	890	789	21	0/1	18,16	16	34	99	608	694	18	1/1	0,16	16	16	45	613	0	0	NA	NA	NA	NA	NA	NA	NA	NA	1/1	2,25	25	27	19	954	64	2	0.797500000000007	0	2	0	NA	ambiguous	0.07407407407407407	1/1	FALSE	FALSE	NA	0.47058823529411764	0.5116279069767442
chr00	41212810	NA	G	A	1078.06	NA	0	0	4	0.285714	14	32	1X	86	86	1.18519	4.09604	3.17115	0	1	1	50.1875	50.7407	6	1	2.01461	0.75	0.925926	0	0	0	0	1258	2158	54	19	5.45321	3.6537	13	1	17	3.28173	15	29	3.6537	25	snp	GT:AD:AO:DP:GQ:QA:QR:RO	0/0/0/0	18,0	0	18	17	0	703	18	1/1	0,15	15	15	64	594	0	0	1/1	0,17	17	17	70	664	0	0	0/0	24,0	0	24	67	0	967	24	0/0	7,0	0	7	16	0	287	7	0/0	5,0	0	5	10	0	201	5	0.553199999999997	0	0	0	0	unambiguous	0	0/0	FALSE	FALSE	FALSE	1	1
chr00	41245516	NA	A	G	1159.52	NA	0	0	4	0.285714	14	34	1X	109	109	0.906667	9.39698	3.73412	0	1	1	57.5	57.36	6	1	5.16719	0.970588	0.973333	0	0	0	0	1340	2978	75	20	5.30951	13.4623	14	1	16	3.26577	18	33	5.35549	42	snp	GT:AD:AO:DP:GQ:QA:QR:RO	0/0/0/0	22,0	0	22	29	0	890	22	1/1	0,22	22	22	78	894	0	0	1/1	0,12	12	12	48	446	0	0	0/0	32,0	0	32	98	0	1249	32	0/0	14,0	0	14	44	0	556	14	0/0	7,0	0	7	22	0	283	7	0.140000000000001	0	0	0	0	unambiguous	0	0/0	FALSE	FALSE	FALSE	1	1
chr00	41252634	NA	T	A	2281.34	NA	0.48503	3.33537	2	0.142857	14	81	1X	279	279	2.98214	3.25157	18.8467	1	1	1	59.4444	58.6414	6	1	3.67847	0.950617	0.924242	0	0	0	0	3194	7826	198	43	3.68051	9.32731	38	1	45	5.18177	36	113	11.6085	85	snp	GT:AD:AO:DP:GQ:QA:QR:RO	0/0/0/0	20,0	0	20	0	0	760	20	0/1	41,44	44	85	99	1748	1615	41	0/1	45,37	37	82	99	1446	1793	45	0/0	45,0	0	45	99	0	1787	45	0/0	20,0	0	20	41	0	785	20	0/0	27,0	0	27	62	0	1086	27	0.803000000000004	0	0	0	0	ambiguous	0	0/0	FALSE	FALSE	FALSE	0.45121951219512196	0.5176470588235295
chr00	41294783	NA	C	T	1483.51	NA	0.435115	7.8008	2	0.142857	14	57	1X	213	213	3.19512	9.44853	3.06598	1	1	1	58.8596	59.3846	6	1	4.51183	0.912281	0.929487	0	0	0	0	2178	5984	156	24	6.09608	4.40227	33	1	34	7.61992	23	94	17.2641	62	snp	GT:AD:AO:DP:GQ:QA:QR:RO	0/0/0/0	21,0	0	21	20	0	810	21	0/1	45,36	36	81	99	1378	1712	45	0/1	29,21	21	50	99	800	1098	29	0/0	18,0	0	18	48	0	694	18	0/0	7,0	0	7	0	0	250	7	0/0	36,0	0	36	99	0	1420	36	0.524999999999999	0	0	0	0	ambiguous	0	0/0	FALSE	FALSE	FALSE	0.42	0.4444444444444444
chr00	41343617	NA	T	C	1045.53	NA	0.45679	4.32391	2	0.166667	12	37	1X	141	141	2.025	3.5385	6.01695	0	1	1	59.8378	59.4712	5	1	0.270515	0.918919	0.932692	0	0	0	0	1492	4120	104	14	7.76406	3.09382	23	1	21	4.47751	16	55	3.76196	49	snp	GT:AD:AO:DP:GQ:QA:QR:RO	0/0/0/0	15,0	0	15	4	0	579	15	0/1	23,19	19	42	99	763	931	23	0/1	21,18	18	39	99	729	822	21	0/0	18,0	0	18	39	0	720	18	NA	NA	NA	NA	NA	NA	NA	NA	0/0	27,0	0	27	66	0	1068	27	0.366599999999998	0	0	0	NA	ambiguous	0	0/0	FALSE	FALSE	NA	0.46153846153846156	0.4523809523809524
chr00	41343745	NA	A	T	2047.88	NA	0	0	8	0.666667	12	62	1X	154	154	0.449275	3.15039	4.52089	1	1	1	59.8387	59.9348	5	1	0.893061	0.951613	0.902174	0	0	0	0	2395	3584	92	32	3.15039	4.52089	30	1	38	9.87495	24	56	12.4515	36	snp	GT:AD:AO:DP:GQ:QA:QR:RO	1/1/1/1	0,20	20	20	0	767	0	0	0/0	47,0	0	47	99	0	1822	47	0/0	45,0	0	45	99	0	1762	45	1/1	0,20	20	20	30	784	0	0	NA	NA	NA	NA	NA	NA	NA	NA	1/1	0,22	22	22	36	844	0	0	0.0960999999999999	0	0	0	NA	unambiguous	0	1/1	FALSE	FALSE	NA	0	0
chr00	41360666	NA	T	A	1495.57	NA	0	0	4	0.285714	14	44	1X	113	113	1.32353	3.79993	9.26925	0	1	1.5	59.9318	59.9559	6	1	4.82593	0.886364	0.985294	0	0	0	0	1722	2707	68	18	6.16881	6.20364	26	1	20	3.79993	24	30	5.05404	38	snp	GT:AD:AO:DP:GQ:QA:QR:RO	0/0/0/0	26,0	0	26	21	0	1028	26	1/1	0,25	25	25	99	981	0	0	1/1	0,19	19	20	84	741	0	0	0/0	12,0	0	12	25	0	484	12	0/0	16,0	0	16	37	0	648	16	0/0	14,0	0	14	31	0	547	14	0.0240999999999971	0	0	0	0	unambiguous	0	0/0	FALSE	FALSE	FALSE	0.95	1
chr00	41361149	NA	C	G	3879.27	NA	0	0	10	0.714286	14	112	1X	191	191	0.708861	9.29206	4.35716	0	1	1	58.2589	59.3544	6	1	3.18295	0.982143	0.962025	0	0	0	0	4404	3111	79	57	3.08785	6.33623	55	1	48	7.97367	64	45	6.33623	34	snp	GT:AD:AO:DP:GQ:QA:QR:RO	1/1/1/1	0,41	41	41	26	1591	0	0	0/0	48,0	0	48	99	0	1857	48	0/0	31,0	0	31	99	0	1254	31	1/1	0,32	32	32	71	1269	0	0	1/1	0,13	13	13	14	503	0	0	1/1	0,26	26	26	53	1041	0	0	1.0955	0	0	0	0	unambiguous	0	1/1	FALSE	FALSE	FALSE	0	0
chr00	41361952	NA	G	C	1038.68	NA	0	0	10	0.714286	14	34	1X	130	130	0.419048	3.0103	3.10078	4	1	1	55.5882	59.875	6	1	1.64091	0.852941	0.916667	0	0	0	0	1358	3751	96	19	4.03217	5.27225	15	1	24	15.5282	10	60	16.0391	36	snp	GT:AD:AO:DP:GQ:QA:QR:RO	1/1/1/1	0,11	11	11	0	451	0	0	0/0	54,1	1	55	99	41	2127	54	0/0	42,0	0	42	99	0	1624	42	1/1	0,10	10	10	9	396	0	0	1/1	0,6	6	6	0	233	0	0	1/1	0,6	6	6	0	237	0	0	4.2868	0	0	0	0	unambiguous	0	1/1	FALSE	FALSE	FALSE	0	0.01818181818181818
chr00	41391855	NA	G	A	1264.47	NA	0.436893	6.5732	2	0.142857	14	45	1X	327	327	0.919643	3.05855	3.0411	0	1	1	60	60	6	1	29.3058	0.933333	0.950355	0	0	0	0	1791	11017	282	26	5.37479	4.51955	19	1	20	4.21667	25	150	5.50518	132	snp	GT:AD:AO:DP:GQ:QA:QR:RO	0/0/0/0	80,0	0	80	99	0	3122	80	0/1	31,23	23	54	99	926	1228	31	0/1	27,22	22	49	99	865	1063	27	0/0	46,0	0	46	99	0	1788	46	0/0	49,0	0	49	99	0	1905	49	0/0	49,0	0	49	99	0	1911	49	0	0	0	0	0	ambiguous	0	0/0	FALSE	FALSE	FALSE	0.4489795918367347	0.42592592592592593
chr00	41394716	NA	T	C	550.26	NA	0	0	6	0.6	10	18	1X	95	95	0.233766	3.49285	3.0385	2	1	1	60	60	4	1	1.83929	0.888889	0.948052	0	0	0	0	715	3025	77	7	4.9405	3.26411	11	1	9	3.0103	9	42	4.39215	35	snp	GT:AD:AO:DP:GQ:QA:QR:RO	1/1/1/1	0,11	11	11	0	451	0	0	0/0	46,0	0	46	99	0	1806	46	0/0	31,0	0	31	99	0	1219	31	NA	NA	NA	NA	NA	NA	NA	NA	1/1	0,7	7	7	1	264	0	0	NA	NA	NA	NA	NA	NA	NA	NA	0	0	NA	NA	0	unambiguous	NA	1/1	NA	NA	FALSE	0	0
chr00	41394819	NA	G	T	625.59	NA	0	0	6	0.6	10	21	1X	104	104	0.253012	8.07707	5.12945	1	1	1	60	59.8434	4	1	0.178289	0.952381	0.879518	0	0	0	0	813	3148	83	10	3.1137	4.29225	11	1	7	8.07707	14	30	16.8502	53	snp	GT:AD:AO:DP:GQ:QA:QR:RO	1/1/1/1	0,11	11	11	0	442	0	0	0/0	48,0	0	48	99	0	1810	48	0/0	35,0	0	35	99	0	1338	35	NA	NA	NA	NA	NA	NA	NA	NA	1/1	0,10	10	10	4	371	0	0	NA	NA	NA	NA	NA	NA	NA	NA	0.156599999999997	0	NA	NA	0	unambiguous	NA	1/1	NA	NA	FALSE	0	0
chr00	41394827	NA	A	G	532.91	NA	0	0	6	0.6	10	18	1X	101	101	0.216867	7.3532400000000004	5.12945	2	1	1	60	60	4	1	2.7642	0.944444	0.879518	0	0	0	0	707	3300	83	11	4.9405	3.24576	7	1	7	4.9405	11	30	16.8502	53	snp	GT:AD:AO:DP:GQ:QA:QR:RO	1/1/1/1	0,11	11	11	0	443	0	0	0/0	51,0	0	51	99	0	2018	51	0/0	32,0	0	32	99	0	1282	32	NA	NA	NA	NA	NA	NA	NA	NA	1/1	0,7	7	7	0	264	0	0	NA	NA	NA	NA	NA	NA	NA	NA	0	0	NA	NA	0	unambiguous	NA	1/1	NA	NA	FALSE	0	0
chr00	41394881	NA	C	T	642.3	NA	0	0	6	0.6	10	21	1X	95	95	0.283784	3.1137	3.0103	1	1	1	59.5238	60	4	1	0.872498	0.904762	0.891892	0	0	0	0	821	2892	74	14	8.07707	4.88833	7	1	9	3.94093	12	28	12.5178	46	snp	GT:AD:AO:DP:GQ:QA:QR:RO	1/1/1/1	0,12	12	12	0	488	0	0	0/0	42,0	0	42	99	0	1656	42	0/0	32,0	0	32	99	0	1236	32	NA	NA	NA	NA	NA	NA	NA	NA	1/1	0,9	9	9	6	333	0	0	NA	NA	NA	NA	NA	NA	NA	NA	0.476199999999999	0	NA	NA	0	unambiguous	NA	1/1	NA	NA	FALSE	0	0
chr00	41405722	NA	A	G	2353.86	NA	0.47619	3.32051	3	0.214286	14	76	1X	192	192	2.68293	10.3247	3.30981	1	1	1	60	60.0431	6	1	2.92496	0.868421	0.887931	0	0	0	0	2986	4567	116	41	4.03889	4.88226	35	1	31	8.61041	45	49	9.07545	67	snp	GT:AD:AO:DP:GQ:QA:QR:RO	0/0/0/0	27,0	0	27	13	0	1059	27	0/1	33,30	30	63	99	1222	1277	33	1/1	1,46	46	47	99	1764	37	1	0/0	10,0	0	10	0	0	401	10	0/0	16,0	0	16	27	0	625	16	0/0	29,0	0	29	67	0	1168	29	0.0431000000000026	0	0	0	0	ambiguous	0	0/0	FALSE	FALSE	FALSE	0.9787234042553191	0.47619047619047616
chr00	41405885	NA	T	C	1709.79	NA	0.526316	3.35316	3	0.214286	14	55	1X	166	166	1.95238	3.36563	3.18637	0	1	1	60	60	6	1	2.23665	0.890909	0.936937	0	0	0	0	2161	4341	111	27	3.04978	3.02986	28	1	31	4.94488	24	67	13.359	44	snp	GT:AD:AO:DP:GQ:QA:QR:RO	0/0/0/0	26,0	0	26	10	0	1008	26	0/1	27,30	30	57	99	1166	1040	27	1/1	0,25	25	25	99	995	0	0	0/0	17,0	0	17	29	0	677	17	0/0	18,0	0	18	32	0	726	18	0/0	23,0	0	23	47	0	890	23	0	0	0	0	0	ambiguous	0	0/0	FALSE	FALSE	FALSE	1	0.5263157894736842
chr00	41419702	NA	C	T	1291.47	NA	0.464286	3.63072	3	0.214286	14	42	1X	161	161	1.61798	3.0103	5.21827	0	1	1	60	57.8403	6	1	7.88973	0.904762	0.932773	0	0	0	0	1669	4708	119	18	4.87156	3.46649	24	1	17	6.31921	25	60	3.02855	59	snp	GT:AD:AO:DP:GQ:QA:QR:RO	0/0/0/0	30,0	0	30	34	0	1187	30	0/1	30,26	26	56	99	1030	1170	30	1/1	0,16	16	16	77	639	0	0	0/0	20,0	0	20	57	0	804	20	0/0	15,0	0	15	42	0	588	15	0/0	24,0	0	24	69	0	959	24	2.1597	0	0	0	0	ambiguous	0	0/0	FALSE	FALSE	FALSE	1	0.4642857142857143
chr00	41421570	NA	G	A	824.21	NA	0.555556	4.45795	2	0.2	10	30	1X	93	93	1.38462	5.61607	3.872	0	1	1	58.4667	58.2698	4	1	2.28985	0.933333	0.984127	0	0	0	0	1168	2485	63	20	10.2485	12.9715	10	1	10	10.2485	20	25	8.83536	38	snp	GT:AD:AO:DP:GQ:QA:QR:RO	0/0/0/0	21,0	0	21	10	0	841	21	0/1	15,17	17	32	99	651	584	15	0/1	9,13	13	22	99	517	347	9	0/0	18,0	0	18	38	0	713	18	NA	NA	NA	NA	NA	NA	NA	NA	NA	NA	NA	NA	NA	NA	NA	NA	0.19690000000000701	0	NA	0	NA	ambiguous	NA	0/0	NA	FALSE	NA	0.5909090909090909	0.53125
chr00	41440074	NA	T	C	2048.32	NA	0	0	8	0.666667	12	60	1X	123	123	0.559211	3.0103	4.69922	1	1	1	57.5333	59.619	5	1	1.2891	0.95	0.888889	0	0	0	0	2404	2419	63	29	3.15506	5.80219	31	1	39	14.7363	21	35	4.69922	28	snp	GT:AD:AO:DP:GQ:QA:QR:RO	1/1/1/1	0,17	17	17	1	685	0	0	0/0	38,0	0	38	99	0	1476	38	0/0	25,1	1	26	65	41	943	25	1/1	0,19	19	19	48	753	0	0	NA	NA	NA	NA	NA	NA	NA	NA	1/1	0,23	23	23	60	925	0	0	2.0857	0	0	0	NA	unambiguous	0	1/1	FALSE	FALSE	NA	0.038461538461538464	0
chr00	41454049	NA	A	C	4842.12	NA	0.428571	4.87156	11	0.785714	14	142	1X	223	223	0.582456	4.53951	3.03711	0	1	1	60	60	6	1	2.02676	0.957746	0.901235	0	0	0	0	5649	3225	81	55	18.6694	7.5409	87	1	83	11.8185	59	42	3.25157	39	snp	GT:AD:AO:DP:GQ:QA:QR:RO	1/1/1/1	0,41	41	41	9	1638	0	0	0/0	57,0	0	57	99	0	2266	57	0/1	24,18	18	42	99	715	959	24	1/1	0,21	21	21	21	844	0	0	1/1	0,28	28	28	42	1071	0	0	1/1	0,34	34	34	60	1381	0	0	0	0	0	0	0	ambiguous	0	1/1	FALSE	FALSE	FALSE	0.42857142857142855	0
chr00	41459358	NA	A	G	1755.74	NA	0	0	8	0.666667	12	52	1X	126	126	0.468468	3.67845	3.47981	1	1	1	59.1346	59.4595	5	1	0.610379	1	0.932432	0	0	0	0	2036	2902	74	25	3.17734	3.47981	27	1	29	4.51363	23	46	12.5178	28	snp	GT:AD:AO:DP:GQ:QA:QR:RO	1/1/1/1	0,12	12	12	0	492	0	0	0/0	50,0	0	50	99	0	1945	50	0/0	24,0	0	24	98	0	957	24	1/1	0,14	14	14	36	547	0	0	NA	NA	NA	NA	NA	NA	NA	NA	1/1	0,26	26	26	72	997	0	0	0.3249	0	0	0	NA	unambiguous	0	1/1	FALSE	FALSE	NA	0	0
chr00	41470527	NA	T	C	250.69	NA	0	0	4	0.5	8	10	1X	106	106	0.208333	10.8276	4.45795	1	1	1	58.9	59.9792	3	1	0.935522	1	0.90625	0	0	0	0	383	3714	96	4	3.87889	3.0103	6	1	4	3.87889	6	50	3.37221	46	snp	GT:AD:AO:DP:GQ:QA:QR:RO	1/1/1/1	0,10	10	10	0	383	0	0	0/0	55,0	0	55	99	0	2138	55	0/0	41,0	0	41	99	0	1576	41	NA	NA	NA	NA	NA	NA	NA	NA	NA	NA	NA	NA	NA	NA	NA	NA	NA	NA	NA	NA	NA	NA	NA	NA	1.0792	0	NA	NA	NA	unambiguous	NA	1/1	NA	NA	NA	0	0
chr00	41475850	NA	A	G	3063.21	NA	0.537634	4.15441	10	0.833333	12	95	1X	138	138	0	6.87324	3.0608	1	1	1	59.7158	60	5	1	3.3982	0.905263	0.906977	0	0	0	0	3786	1682	43	44	4.13032	7.10075	51	1	55	8.15326	40	19	4.27278	24	snp	GT:AD:AO:DP:GQ:QA:QR:RO	1/1/1/1	0,14	14	14	0	551	0	0	0/1	27,32	32	59	99	1282	1043	27	0/1	16,18	18	34	99	696	639	16	1/1	0,13	13	13	34	533	0	0	NA	NA	NA	NA	NA	NA	NA	NA	1/1	0,18	18	18	49	724	0	0	0.284199999999998	0	0	0	NA	ambiguous	0	1/1	FALSE	FALSE	NA	0.5294117647058824	0.5423728813559322
chr00	41475922	NA	T	C	2139.62	NA	0	0	8	0.666667	12	64	1X	164	164	0.433333	5.18177	5.18177	1	1	1	59.7812	60	5	1	2.02143	0.984375	0.92	0	0	0	0	2547	3846	100	30	3.55317	3.09716	34	1	34	3.55317	30	54	4.40004	46	snp	GT:AD:AO:DP:GQ:QA:QR:RO	1/1/1/1	0,26	26	26	0	1054	0	0	0/0	60,0	0	60	99	0	2300	60	0/0	40,1	1	41	99	32	1546	40	1/1	0,17	17	17	15	693	0	0	NA	NA	NA	NA	NA	NA	NA	NA	1/1	0,20	20	20	24	768	0	0	0.218800000000002	0	0	0	NA	unambiguous	0	1/1	FALSE	FALSE	NA	0.024390243902439025	0
chr00	41476540	NA	G	A	732.88	NA	0	0	8	0.666667	12	22	1X	75	75	0.27673	3.40511	4.03458	2	1	1	58.0909	59.1887	5	1	0.104261	1	0.867925	0	0	0	0	894	2045	53	11	3.0103	3.37904	11	1	11	3.0103	11	20	9.93443	33	snp	GT:AD:AO:DP:GQ:QA:QR:RO	1/1/1/1	0,10	10	10	0	406	0	0	0/0	32,0	0	32	99	0	1250	32	0/0	21,0	0	21	84	0	795	21	1/1	0,3	3	3	0	123	0	0	NA	NA	NA	NA	NA	NA	NA	NA	1/1	0,9	9	9	21	365	0	0	1.0978	0	0	0	NA	unambiguous	0	1/1	FALSE	FALSE	NA	0	0
chr00	41522132	NA	G	A	1654.99	NA	0.536364	4.2737	2	0.142857	14	59	1X	210	210	2.2	3.34154	3.36982	1	1	1	60	59.8013	6	1	3.1591	0.915254	0.966887	0	0	0	0	2297	5899	151	30	3.0471	10.6176	29	1	28	3.34154	31	73	3.36982	78	snp	GT:AD:AO:DP:GQ:QA:QR:RO	0/0/0/0	35,0	0	35	33	0	1396	35	0/1	30,32	32	62	99	1253	1145	30	0/1	21,27	27	48	99	1044	826	21	0/0	26,0	0	26	67	0	1026	26	0/0	11,0	0	11	0	0	420	11	0/0	28,0	0	28	73	0	1086	28	0.198700000000002	0	0	0	0	ambiguous	0	0/0	FALSE	FALSE	FALSE	0.5625	0.5161290322580645
chr00	41531642	NA	C	T	3917.15	NA	0	0	10	0.714286	14	112	1X	201	201	0.629213	3.0103	3.22989	1	1	1	59.9554	60	6	1	1.15503	0.973214	0.94382	0	0	0	0	4447	3441	89	48	7.97367	5.96253	64	1	62	5.80219	50	56	15.9171	33	snp	GT:AD:AO:DP:GQ:QA:QR:RO	1/1/1/1	0,24	24	24	1	950	0	0	0/0	52,0	0	52	99	0	2017	52	0/0	37,0	0	37	99	0	1424	37	1/1	0,33	33	33	87	1319	0	0	1/1	0,30	30	30	78	1184	0	0	1/1	0,25	25	25	63	994	0	0	0.0446000000000026	0	0	0	0	unambiguous	0	1/1	FALSE	FALSE	FALSE	0	0
chr00	41540924	NA	T	C	1309.89	NA	0.5	3.0103	3	0.214286	14	47	1X	161	161	1.40299	4.16534	10.7656	0	1	1.33333	59.234	60	6	1	4.9211	0.851064	0.946429	0	0	0	0	1820	4387	112	23	3.0565	3.08785	24	1	25	3.42611	22	63	6.81038	49	snp	GT:AD:AO:DP:GQ:QA:QR:RO	0/0/0/0	27,0	0	27	21	0	1046	27	0/1	22,27	27	49	99	1031	863	22	0/1	14,19	19	35	99	748	538	14	0/0	15,0	0	15	33	0	594	15	0/0	25,0	0	25	63	0	999	25	0/1	9,1	1	10	47	41	347	9	0.765999999999998	0	1	0	0	ambiguous	0.1	0/0	TRUE	FALSE	FALSE	0.5428571428571428	0.5510204081632653
chr00	41541191	NA	G	A	2676.99	NA	0	0	4	0.285714	14	81	1X	157	157	2.13158	3.68051	16.8392	1	1	1	60	60	6	1	2.87518	0.901235	0.960526	0	0	0	0	3108	2962	76	34	7.5409	4.03889	47	1	31	12.6881	50	30	10.3247	46	snp	GT:AD:AO:DP:GQ:QA:QR:RO	0/0/0/0	25,0	0	25	0	0	980	25	1/1	0,45	45	45	99	1753	0	0	1/1	0,36	36	36	99	1355	0	0	0/0	16,0	0	16	23	0	625	16	0/0	22,0	0	22	41	0	842	22	0/0	13,0	0	13	14	0	515	13	0	0	0	0	0	unambiguous	0	0/0	FALSE	FALSE	FALSE	1	1
chr00	41541345	NA	C	T	954.84	NA	0.461538	4.01252	2	0.142857	14	36	1X	157	157	1.97468	3.25157	9.48883	0	1	1	60	59.9752	6	1	0.783663	0.972222	0.884298	0	0	0	0	1399	4721	121	23	9.04217	5.18177	13	1	26	18.4519	10	64	3.88966	57	snp	GT:AD:AO:DP:GQ:QA:QR:RO	0/0/0/0	31,0	0	31	23	0	1208	31	0/1	20,21	21	41	99	825	808	20	0/1	22,15	15	37	99	574	853	22	0/0	17,0	0	17	35	0	629	17	0/0	24,0	0	24	56	0	940	24	0/0	7,0	0	7	5	0	283	7	0.024799999999999	0	0	0	0	ambiguous	0	0/0	FALSE	FALSE	FALSE	0.40540540540540543	0.5121951219512195
chr00	41549066	NA	A	G	1020.96	NA	0	0	10	0.714286	14	32	1X	115	115	0.192771	9.79615	6.17594	3	1	1	55.9375	60	6	1	0.879237	0.9375	0.903614	0	0	0	0	1277	3211	83	16	3.0103	3.03646	16	1	21	9.79615	11	34	8.89682	49	snp	GT:AD:AO:DP:GQ:QA:QR:RO	1/1/1/1	0,13	13	13	0	524	0	0	0/0	54,0	0	54	99	0	2125	54	0/0	29,0	0	29	99	0	1086	29	1/1	0,3	3	3	0	114	0	0	1/1	0,5	5	5	0	205	0	0	1/1	0,11	11	11	18	434	0	0	4.0625	0	0	0	0	unambiguous	0	1/1	FALSE	FALSE	FALSE	0	0
chr00	41565465	NA	T	C	2545.49	NA	0.461165	5.70883	2	0.142857	14	95	1X	311	311	3.92381	3.03316	3.6537	1	1	1	51.0737	59.7037	6	1	3.39383	0.915789	0.930556	0	0	0	0	3702	8411	216	59	15.102	3.37221	36	1	43	4.86177	52	115	4.98071	101	snp	GT:AD:AO:DP:GQ:QA:QR:RO	0/0/0/0	25,0	0	25	0	0	981	25	0/1	57,55	55	112	99	2138	2191	57	0/1	54,40	40	94	99	1564	2109	54	0/0	18,0	0	18	25	0	703	18	0/0	24,0	0	24	43	0	951	24	0/0	38,0	0	38	85	0	1476	38	8.63	0	0	0	0	ambiguous	0	0/0	FALSE	FALSE	FALSE	0.425531914893617	0.49107142857142855
chr00	41570331	NA	C	T	2273.31	NA	0.5	3.0103	3	0.214286	14	71	1X	176	176	1.91111	3.7749	4.02365	1	1	1	58.6338	57.8667	6	1	3.22581	0.915493	0.961905	0	0	0	0	2734	4165	105	36	3.04088	3.52732	35	1	37	3.28556	34	64	13.9504	41	snp	GT:AD:AO:DP:GQ:QA:QR:RO	0/0/0/0	25,0	0	25	0	0	1025	25	1/1	0,56	56	56	99	2155	0	0	0/1	15,15	15	30	99	579	560	15	0/0	28,0	0	28	64	0	1115	28	0/0	14,0	0	14	22	0	546	14	0/0	23,0	0	23	49	0	919	23	0.767099999999999	0	0	0	0	ambiguous	0	0/0	FALSE	FALSE	FALSE	0.5	1
chr00	41584019	NA	A	T	4130.48	NA	0.475	3.22745	11	0.785714	14	122	1X	201	201	0.493103	16.9647	7.6556	1	1	1	59.9098	60	6	1	3.47442	0.934426	0.936709	0	0	0	0	4840	3077	79	65	4.14943	5.23675	57	1	56	4.7902	66	36	4.35716	43	snp	GT:AD:AO:DP:GQ:QA:QR:RO	1/1/1/1	0,42	42	42	32	1673	0	0	0/0	58,0	0	58	99	0	2269	58	0/1	21,19	19	40	99	766	808	21	1/1	0,11	11	11	0	434	0	0	1/1	0,20	20	20	40	763	0	0	1/1	0,30	30	30	70	1204	0	0	0.0902000000000029	0	0	0	0	ambiguous	0	1/1	FALSE	FALSE	FALSE	0.475	0
chr00	41584153	NA	T	C	3047.83	NA	0.416667	5.18177	11	0.785714	14	94	1X	164	164	0.469388	4.48875	10.9517	1	1	1	59.5	60	6	1	4.64039	0.946809	0.957143	0	0	0	0	3609	2581	70	55	8.9241	7.47733	39	1	38	10.4949	56	26	13.0611	44	snp	GT:AD:AO:DP:GQ:QA:QR:RO	1/1/1/1	0,36	36	36	20	1432	0	0	0/0	49,0	0	49	99	0	1808	49	0/1	21,15	15	36	99	567	773	21	1/1	0,5	5	5	0	197	0	0	1/1	0,18	18	18	29	633	0	0	1/1	0,20	20	20	35	780	0	0	0.5	0	0	0	0	ambiguous	0	1/1	FALSE	FALSE	FALSE	0.4166666666666667	0
chr00	41584187	NA	T	C	2918.32	NA	0.444444	3.9754	11	0.785714	14	86	1X	143	143	0.572973	5.53527	9.44853	1	1	1	58.814	59.4035	6	1	3.34917	0.976744	0.982456	0	0	0	0	3459	2159	57	45	3.41429	9.44853	41	1	33	13.1102	53	24	6.09608	33	snp	GT:AD:AO:DP:GQ:QA:QR:RO	1/1/1/1	0,31	31	31	23	1267	0	0	0/0	37,0	0	37	99	0	1439	37	0/1	20,16	16	36	99	621	720	20	1/1	0,7	7	7	0	283	0	0	1/1	0,14	14	14	26	562	0	0	1/1	0,18	18	18	38	726	0	0	0.589500000000001	0	0	0	0	ambiguous	0	1/1	FALSE	FALSE	FALSE	0.4444444444444444	0
chr00	41637606	NA	T	A	2072.51	NA	0	0	4	0.285714	14	62	1X	163	163	1.22772	3.15039	4.75178	0	1	1	52.8226	54.4455	6	1	2.35169	0.870968	0.980198	0	0	0	0	2386	3956	101	37	8.05372	3.2038	25	1	33	3.57068	29	58	7.84774	43	snp	GT:AD:AO:DP:GQ:QA:QR:RO	0/0/0/0	21,0	0	21	13	0	821	21	1/1	0,31	31	31	99	1206	0	0	1/1	0,31	31	31	99	1180	0	0	0/0	30,0	0	30	77	0	1148	30	0/0	42,0	0	42	99	0	1671	42	0/0	8,0	0	8	11	0	316	8	1.6229	0	0	0	0	unambiguous	0	0/0	FALSE	FALSE	FALSE	1	1
chr00	41637613	NA	C	A	1997.38	NA	0	0	4	0.285714	14	61	1X	155	155	1.33333	4.7546	3.0103	0	1	1	52.4918	54.3085	6	1	1.65273	0.868852	0.978723	0	0	0	0	2358	3685	94	39	13.2981	5.32038	22	1	34	4.7546	27	53	6.33681	41	snp	GT:AD:AO:DP:GQ:QA:QR:RO	0/0/0/0	19,0	0	19	9	0	754	19	1/1	0,31	31	31	99	1228	0	0	1/1	1,30	30	31	95	1130	37	1	0/0	27,0	0	27	66	0	1042	27	0/0	39,0	0	39	99	0	1546	39	0/0	8,0	0	8	9	0	306	8	1.8167	0	0	0	0	unambiguous	0	0/0	FALSE	FALSE	FALSE	0.967741935483871	1
chr00	41641327	NA	G	A	954.32	NA	0	0	4	0.4	10	31	1X	62	62	1	4.76149	8.68415	0	1	1	58.5806	59.4516	4	1	3.04975	0.935484	1	0	0	0	0	1120	1199	31	15	3.08035	4.76149	16	1	23	18.771	8	16	3.08035	15	snp	GT:AD:AO:DP:GQ:QA:QR:RO	0/0/0/0	15,0	0	15	13	0	615	15	1/1	0,20	20	20	78	726	0	0	1/1	0,11	11	11	51	394	0	0	0/0	16,0	0	16	43	0	584	16	NA	NA	NA	NA	NA	NA	NA	NA	NA	NA	NA	NA	NA	NA	NA	NA	0.871000000000002	0	NA	0	NA	unambiguous	NA	0/0	NA	FALSE	NA	1	1
chr00	41641347	NA	A	C	952.32	NA	0	0	6	0.6	10	28	1X	57	57	0.965517	10.7656	4.88226	0	1	1	59.3929	58.1379	4	1	2.37371	1	0.862069	0	0	0	0	1113	1147	29	19	10.7656	3.68421	9	1	14	3.0103	14	20	12.0706	9	snp	GT:AD:AO:DP:GQ:QA:QR:RO	1/1/1/1	0,13	13	13	11	519	0	0	0/0	19,0	0	19	75	0	758	19	0/0	10,0	0	10	48	0	389	10	1/1	0,15	15	15	40	594	0	0	NA	NA	NA	NA	NA	NA	NA	NA	NA	NA	NA	NA	NA	NA	NA	NA	1.255	0	NA	0	NA	unambiguous	NA	1/1	NA	FALSE	NA	0	0
chr00	41644349	NA	T	A	2691.08	NA	0.5375	3.98746	12	0.857143	14	86	1X	123	123	0	3.41429	5.88603	1	1	1	50.5	59.9189	6	1	2.44303	0.930233	0.891892	0	0	0	0	3377	1470	37	51	9.47422	4.47751	35	1	46	3.91929	40	17	3.5385	20	snp	GT:AD:AO:DP:GQ:QA:QR:RO	1/1/1/1	0,17	17	17	11	685	0	0	0/1	22,25	25	47	99	995	871	22	0/1	15,18	18	33	99	690	599	15	1/1	0,12	12	12	26	465	0	0	1/1	0,3	3	3	0	119	0	0	1/1	0,11	11	11	23	423	0	0	9.4189	0	0	0	0	ambiguous	0	1/1	FALSE	FALSE	FALSE	0.5454545454545454	0.5319148936170213
chr00	41668774	NA	T	A	2582.48	NA	0	0	4	0.285714	14	73	1X	172	172	1.47475	3.75395	3.20771	0	1	1	60	59.596	6	1	3.05936	0.90411	0.949495	0	0	0	0	2953	3867	99	35	3.27802	6.71716	38	1	31	6.60959	42	58	9.34924	41	snp	GT:AD:AO:DP:GQ:QA:QR:RO	0/0/0/0	31,0	0	31	14	0	1204	31	1/1	0,50	50	50	99	2034	0	0	1/1	0,23	23	23	99	919	0	0	0/0	29,0	0	29	62	0	1129	29	0/0	15,0	0	15	20	0	558	15	0/0	24,0	0	24	47	0	976	24	0.404000000000003	0	0	0	0	unambiguous	0	0/0	FALSE	FALSE	FALSE	1	1
chr00	41680819	NA	G	T	777.14	NA	0.441176	5.05404	2	0.142857	14	30	1X	142	142	1.83784	3.29983	4.25114	0	1	1	52.7333	55.2054	6	1	3.1265	0.9	0.964286	0	0	0	0	1148	4330	112	14	3.29983	9.29206	16	1	16	3.29983	14	51	4.94911	61	snp	GT:AD:AO:DP:GQ:QA:QR:RO	0/0/0/0	32,0	0	32	30	0	1246	32	0/1	24,18	18	42	99	705	890	24	0/1	14,12	12	26	99	443	543	14	0/0	8,0	0	8	14	0	296	8	0/0	18,0	0	18	44	0	703	18	0/0	16,0	0	16	38	0	652	16	2.4721	0	0	0	0	ambiguous	0	0/0	FALSE	FALSE	FALSE	0.46153846153846156	0.42857142857142855
chr00	41683257	NA	T	C	2913.68	NA	0	0	10	0.714286	14	85	1X	171	171	0.494186	8.75832	11.1912	1	1	1	60	59.6047	6	1	1.22481	0.988235	0.918605	0	0	0	0	3338	3357	86	43	3.03585	11.1912	42	1	42	3.03585	43	48	5.53527	38	snp	GT:AD:AO:DP:GQ:QA:QR:RO	1/1/1/1	0,17	17	17	0	648	0	0	0/0	49,0	0	49	99	0	1924	49	0/0	37,0	0	37	99	0	1433	37	1/1	0,19	19	19	34	758	0	0	1/1	0,29	29	29	64	1134	0	0	1/1	0,20	20	20	37	798	0	0	0.395299999999999	0	0	0	0	unambiguous	0	1/1	FALSE	FALSE	FALSE	0	0
chr00	41683333	NA	T	C	2653.28	NA	0	0	10	0.714286	14	78	1X	180	180	0.382353	4.01252	4.52089	1	1	1	60	59.8478	6	1	1.50453	0.961538	0.891304	0	0	0	0	3057	3589	92	44	5.79424	10.6577	34	1	40	3.12166	38	55	10.6577	37	snp	GT:AD:AO:DP:GQ:QA:QR:RO	1/1/1/1	0,15	15	15	0	592	0	0	0/0	52,0	0	56	99	0	2009	52	0/0	40,0	0	46	99	0	1580	40	1/1	0,18	18	18	39	734	0	0	1/1	0,29	29	29	72	1116	0	0	1/1	0,16	16	16	33	615	0	0	0.152200000000001	0	0	0	0	unambiguous	0	1/1	FALSE	FALSE	FALSE	0	0
chr00	41683479	NA	G	A	2664.99	NA	0	0	10	0.714286	14	79	1X	197	197	0.334746	3.03779	3.08391	1	1	1	60	59.6949	6	1	4.1427	0.987342	0.915254	0	0	0	0	3125	4638	118	39	3.03779	3.08391	40	1	29	15.1321	50	50	8.97265	68	snp	GT:AD:AO:DP:GQ:QA:QR:RO	1/1/1/1	0,18	18	18	0	702	0	0	0/0	67,0	0	67	99	0	2644	67	0/0	51,0	0	51	99	0	1994	51	1/1	0,19	19	19	24	775	0	0	1/1	0,25	25	25	42	976	0	0	1/1	0,17	17	17	18	672	0	0	0.305100000000003	0	0	0	0	unambiguous	0	1/1	FALSE	FALSE	FALSE	0	0
chr00	41690016	NA	A	T	720.66	NA	0.482143	3.16541	2	0.142857	14	27	1X	93	93	3.02703	12.7417	9.45891	1	1	1	57.6296	57.197	6	1	1.39988	0.777778	0.909091	0	0	0	0	1066	2613	66	7	16.6021	13.6703	20	1	13	3.09072	14	26	9.45891	40	snp	GT:AD:AO:DP:GQ:QA:QR:RO	0/0/0/0	10,0	0	10	7	0	396	10	0/1	12,10	10	22	99	382	474	12	0/1	17,17	17	34	99	684	689	17	0/0	9,0	0	9	22	0	351	9	0/0	2,0	0	2	0	0	78	2	0/0	16,0	0	16	43	0	625	16	0.432600000000001	0	0	0	0	ambiguous	0	0/0	FALSE	FALSE	FALSE	0.5	0.45454545454545453
chr00	41714994	NA	T	C	877.7	NA	0.48	3.09716	3	0.214286	14	30	1X	95	95	1.65385	7.64277	3.31097	0	1	1	58.7333	58.5385	6	1	1.72358	0.833333	0.907692	0	0	0	0	1112	2497	65	15	3.0103	8.65613	15	1	14	3.29983	16	37	5.71629	28	snp	GT:AD:AO:DP:GQ:QA:QR:RO	0/0/0/0	20,0	0	20	15	0	767	20	1/1	0,18	18	18	83	659	0	0	0/1	13,12	12	25	99	453	517	13	0/0	6,0	0	6	8	0	219	6	0/0	14,0	0	14	32	0	534	14	0/0	12,0	0	12	26	0	460	12	0.194800000000001	0	0	0	0	ambiguous	0	0/0	FALSE	FALSE	FALSE	0.48	1
chr00	41715474	NA	C	A	956.6	NA	0.423077	4.34659	3	0.214286	14	31	1X	129	129	1.15	3.64073	3.80798	0	1	1	58.3871	57.8673	6	1	8.47735	0.967742	0.857143	0	0	0	0	1222	3873	98	12	6.44263	10.1895	19	1	10	11.486	21	48	3.09893	50	snp	GT:AD:AO:DP:GQ:QA:QR:RO	0/0/0/0	27,0	0	27	37	0	1086	27	1/1	0,19	19	19	73	754	0	0	0/1	15,11	11	26	99	447	611	15	0/0	14,0	0	14	45	0	570	14	0/0	19,0	0	19	60	0	730	19	0/0	23,1	1	24	53	21	876	23	0.519799999999996	0	1	0	0	ambiguous	0.041666666666666664	0/0	FALSE	FALSE	FALSE	0.4230769230769231	1
chr00	41734456	NA	T	C	2653.21	NA	0	0	8	0.666667	12	77	1X	179	179	0.503268	5.29458	6.07591	1	1	1	57.4935	59.8529	5	1	2.26708	0.987013	0.931373	0	0	0	0	3052	3871	102	31	9.35551	3.7767	46	1	38	3.0385	39	53	3.35092	49	snp	GT:AD:AO:DP:GQ:QA:QR:RO	1/1/1/1	0,11	11	11	0	443	0	0	0/0	57,0	0	57	99	0	2200	57	0/0	45,0	0	45	99	0	1671	45	1/1	0,31	31	31	86	1216	0	0	1/1	0,35	35	35	98	1393	0	0	NA	NA	NA	NA	NA	NA	NA	NA	2.3594	0	NA	0	0	unambiguous	NA	1/1	NA	FALSE	FALSE	0	0
chr00	41734476	NA	G	A	2851.24	NA	0	0	8	0.666667	12	82	1X	183	183	0.541254	3.96363	4.75178	1	1	1	57.9024	60	5	1	1.31401	0.987805	0.940594	0	0	0	0	3260	3970	101	42	3.11623	3.0318	40	1	42	3.11623	40	54	4.06379	47	snp	GT:AD:AO:DP:GQ:QA:QR:RO	1/1/1/1	0,11	11	11	0	451	0	0	0/0	58,0	0	58	99	0	2300	58	0/0	43,0	0	43	99	0	1670	43	1/1	0,33	33	33	98	1295	0	0	1/1	0,38	38	38	99	1514	0	0	NA	NA	NA	NA	NA	NA	NA	NA	2.0976	0	NA	0	0	unambiguous	NA	1/1	NA	FALSE	FALSE	0	0
chr00	41734757	NA	T	A	2263.23	NA	0	0	10	0.714286	14	67	1X	148	148	0.725	3.30199	6.2541	3	1	1	58.4328	59.963	6	1	0.381518	0.970149	0.839506	0	0	0	0	2626	3171	81	37	4.59839	6.2541	30	1	25	12.3768	42	38	3.68051	43	snp	GT:AD:AO:DP:GQ:QA:QR:RO	1/1/1/1	0,10	10	10	0	392	0	0	0/0	49,1	1	50	99	20	1903	49	0/0	32,0	0	32	99	0	1268	32	1/1	0,30	30	30	77	1196	0	0	1/1	0,24	24	24	59	936	0	0	1/1	0,2	2	2	0	82	0	0	1.5302	0	0	0	0	unambiguous	0	1/1	FALSE	FALSE	FALSE	0	0.02
chr00	41734779	NA	T	A	1871.96	NA	0	0	10	0.714286	14	54	1X	128	128	0.364865	3.17115	3.47981	2	1	1	56.7778	60	6	1	0.141804	1	0.851351	0	0	0	0	2180	2911	74	29	3.6537	8.76177	25	1	19	13.3047	35	37	3.0103	37	snp	GT:AD:AO:DP:GQ:QA:QR:RO	1/1/1/1	0,10	10	10	0	397	0	0	0/0	47,0	0	47	99	0	1855	47	0/0	27,0	0	27	99	0	1056	27	1/1	0,22	22	22	62	890	0	0	1/1	0,20	20	20	56	811	0	0	1/1	0,2	2	2	0	82	0	0	3.2222	0	0	0	0	unambiguous	0	1/1	FALSE	FALSE	FALSE	0	0
chr00	41822067	NA	T	A	3407.93	NA	0	0	10	0.714286	14	101	1X	144	144	2.01538	3.2038	9.12072	0	1	1	57.5149	60	6	1	6.1047	0.960396	0.930233	0	0	0	0	3934	1720	43	40	12.4917	14.3727	61	1	53	3.54779	48	18	5.48477	25	snp	GT:AD:AO:DP:GQ:QA:QR:RO	1/1/1/1	0,32	32	32	45	1252	0	0	0/0	29,1	1	30	61	41	1150	29	0/0	13,0	0	13	50	0	529	13	1/1	0,30	30	30	95	1172	0	0	1/1	1,19	19	20	27	749	41	1	1/1	0,19	19	19	62	720	0	0	2.4851	0	0	0	1	unambiguous	0	1/1	FALSE	FALSE	FALSE	0	0.03333333333333333
chr00	41839199	NA	C	T	2012.14	NA	0.512821	3.06598	3	0.214286	14	63	1X	199	199	1.40171	3.32051	5.30951	0	1	1	58.8413	59.6544	6	1	7.31486	0.920635	0.911765	0	0	0	0	2443	5314	136	28	4.69922	4.03217	35	1	37	7.18091	26	66	3.26577	70	snp	GT:AD:AO:DP:GQ:QA:QR:RO	0/0/0/0	52,0	0	52	43	0	2044	52	1/1	0,43	43	43	99	1663	0	0	0/1	19,20	20	39	99	780	743	19	0/0	29,0	0	29	65	0	1117	29	0/0	18,0	0	18	32	0	688	18	0/0	18,0	0	18	32	0	722	18	0.813100000000006	0	0	0	0	ambiguous	0	0/0	FALSE	FALSE	FALSE	0.5128205128205128	1
chr00	41843161	NA	C	A	1502.69	NA	0	0	4	0.285714	14	45	1X	89	89	2.04545	11.1654	3.79993	1	1	1	53.2222	55.1364	6	1	0.553567	0.933333	0.977273	0	0	0	0	1773	1714	44	22	3.05855	3.0103	23	1	24	3.44459	21	22	3.0103	22	snp	GT:AD:AO:DP:GQ:QA:QR:RO	0/0/0/0	19,0	0	19	13	0	765	19	1/1	0,28	28	28	99	1099	0	0	1/1	0,17	17	17	77	674	0	0	0/0	7,0	0	7	2	0	260	7	0/0	10,0	0	10	19	0	369	10	0/0	8,0	0	8	13	0	320	8	1.9142	0	0	0	0	unambiguous	0	0/0	FALSE	FALSE	FALSE	1	1
chr00	41856534	NA	G	A	2141.86	NA	0.435028	9.50018	2	0.142857	14	77	1X	275	275	3.61224	9.35551	6.56362	1	1	1	60	59.7727	6	1	4.19963	0.896104	0.964646	0	0	0	0	3063	7816	198	33	6.42261	18.8467	44	1	36	3.71532	41	100	3.05417	98	snp	GT:AD:AO:DP:GQ:QA:QR:RO	0/0/0/0	26,0	0	26	18	0	1039	26	0/1	61,43	43	104	99	1714	2385	61	0/1	39,34	34	73	99	1349	1515	39	0/0	43,0	0	43	99	0	1708	43	0/0	6,0	0	6	0	0	246	6	0/0	23,0	0	23	55	0	923	23	0.2273	0	0	0	0	ambiguous	0	0/0	FALSE	FALSE	FALSE	0.4657534246575342	0.41346153846153844
chr00	41884451	NA	C	G	1150.23	NA	0	0	4	0.285714	14	33	1X	114	114	0.814815	3.60252	7.5409	0	1	1	53.9697	55	6	1	6.92411	0.939394	0.950617	0	0	0	0	1331	3185	81	13	6.23461	17.1919	20	1	20	6.23461	13	45	5.18177	36	snp	GT:AD:AO:DP:GQ:QA:QR:RO	0/0/0/0	20,0	0	20	30	0	803	20	1/1	0,21	21	21	71	847	0	0	1/1	0,12	12	12	44	484	0	0	0/0	26,0	0	26	83	0	1028	26	0/0	11,0	0	11	38	0	419	11	0/0	24,0	0	24	77	0	935	24	1.0303	0	0	0	0	unambiguous	0	0/0	FALSE	FALSE	FALSE	1	1
chr00	41901376	NA	G	A	1034.61	NA	0	0	8	0.666667	12	34	1X	106	106	0.314815	3.26577	4.09604	1	1	1	59	60	5	1	0.645262	0.970588	0.930556	0	0	0	0	1263	2806	72	24	15.5282	7.3532400000000004	10	1	18	3.26577	16	43	8.92153	29	snp	GT:AD:AO:DP:GQ:QA:QR:RO	1/1/1/1	0,10	10	10	0	342	0	0	0/0	47,0	0	47	99	0	1830	47	0/0	25,0	0	25	99	0	976	25	1/1	0,16	16	16	29	634	0	0	1/1	0,8	8	8	5	287	0	0	NA	NA	NA	NA	NA	NA	NA	NA	1	0	NA	0	0	unambiguous	NA	1/1	NA	FALSE	FALSE	0	0
chr00	41901449	NA	A	G	986.04	NA	0	0	8	0.666667	12	32	1X	105	105	0.292237	3.0103	3.75395	2	1	1	57.5312	59.6027	5	1	1.4742	0.96875	0.849315	0	0	0	0	1212	2859	73	12	7.3532400000000004	11.607	20	1	18	4.09604	14	42	6.60959	31	snp	GT:AD:AO:DP:GQ:QA:QR:RO	1/1/1/1	0,17	17	17	0	636	0	0	0/0	43,0	0	43	99	0	1675	43	0/0	30,0	0	30	99	0	1184	30	1/1	0,11	11	11	11	421	0	0	1/1	0,4	4	4	0	155	0	0	NA	NA	NA	NA	NA	NA	NA	NA	2.0715	0	NA	0	0	unambiguous	NA	1/1	NA	FALSE	FALSE	0	0
chr00	41901590	NA	T	A	1891.22	NA	0	0	8	0.666667	12	59	1X	136	136	0.526316	4.81373	3.71532	1	1	1	59.661	59.7662	5	1	1.79871	0.949153	0.987013	0	0	0	0	2245	2987	77	26	4.81373	6.42261	33	1	33	4.81373	26	38	3.0385	39	snp	GT:AD:AO:DP:GQ:QA:QR:RO	1/1/1/1	0,21	21	21	0	742	0	0	0/0	54,0	0	54	99	0	2107	54	0/0	22,0	0	22	99	0	839	22	1/1	1,22	22	23	9	864	41	1	1/1	0,16	16	16	28	639	0	0	NA	NA	NA	NA	NA	NA	NA	NA	0.105199999999996	0	NA	1	0	unambiguous	NA	1/1	NA	FALSE	FALSE	0	0
chr00	41901882	NA	C	T	980.57	NA	0	0	8	0.666667	12	33	1X	107	107	0.357955	3.60252	8.76177	2	1	1	57.4848	59.9865	5	1	0.027683	0.969697	0.905405	0	0	0	0	1254	2875	74	10	14.1309	14.748	23	1	13	6.23461	20	41	4.88833	33	snp	GT:AD:AO:DP:GQ:QA:QR:RO	1/1/1/1	0,10	10	10	0	373	0	0	0/0	44,0	0	44	99	0	1686	44	0/0	30,1	1	31	78	41	1189	30	1/1	0,14	14	14	34	538	0	0	1/1	0,8	8	8	3	302	0	0	NA	NA	NA	NA	NA	NA	NA	NA	2.5017	0	NA	0	0	unambiguous	NA	1/1	NA	FALSE	FALSE	0.03225806451612903	0
chr00	41901930	NA	A	G	1429.64	NA	0	0	8	0.666667	12	42	1X	90	90	0.583333	4.87156	3.19126	1	1	1	58.2857	59.3542	5	1	1.65039	0.952381	0.9375	0	0	0	0	1671	1804	48	25	6.31921	11.8771	17	1	13	16.2459	29	22	3.73412	26	snp	GT:AD:AO:DP:GQ:QA:QR:RO	1/1/1/1	0,12	12	12	1	488	0	0	0/0	24,0	0	24	95	0	895	24	0/0	24,0	0	24	95	0	909	24	1/1	0,18	18	18	45	699	0	0	1/1	0,12	12	12	27	484	0	0	NA	NA	NA	NA	NA	NA	NA	NA	1.0685	0	NA	0	0	unambiguous	NA	1/1	NA	FALSE	FALSE	0	0
chr00	41929043	NA	T	G	1401.71	NA	0	0	4	0.285714	14	41	1X	114	114	1.12329	7.30028	3.75395	0	1	1	58.9512	58.0274	6	1	5.73448	0.95122	0.972603	0	0	0	0	1609	2850	73	19	3.48696	3.27802	22	1	23	4.33437	18	45	11.607	28	snp	GT:AD:AO:DP:GQ:QA:QR:RO	0/0/0/0	25,0	0	25	25	0	984	25	1/1	0,24	24	24	93	958	0	0	1/1	0,17	17	17	72	651	0	0	0/0	18,0	0	18	48	0	708	18	0/0	16,0	0	16	42	0	605	16	0/0	14,0	0	14	36	0	553	14	0.9238	0	0	0	0	unambiguous	0	0/0	FALSE	FALSE	FALSE	1	1
chr00	41936589	NA	A	T	1561.25	NA	0	0	4	0.4	10	48	1X	82	82	1.41176	7.5342	3.26577	1	1	1	59	58.7353	4	1	0.484409	0.895833	0.941176	0	0	0	0	1810	1369	34	18	9.52472	15.5282	30	1	21	4.6389	27	16	3.26577	18	snp	GT:AD:AO:DP:GQ:QA:QR:RO	0/0/0/0	14,0	0	14	2	0	566	14	1/1	0,25	25	25	97	957	0	0	1/1	0,23	23	23	91	853	0	0	0/0	20,0	0	20	57	0	803	20	NA	NA	NA	NA	NA	NA	NA	NA	NA	NA	NA	NA	NA	NA	NA	NA	0.264699999999998	0	NA	0	NA	unambiguous	NA	0/0	NA	FALSE	NA	1	1
chr00	41936611	NA	A	G	1261.3	NA	0.909091	34.9902	5	0.5	10	38	1X	97	97	0.701754	3.9246	4.81373	0	1	1	59.4211	58.8305	4	1	2.90076	0.947368	0.898305	0	0	0	0	1524	2319	59	18	3.23888	3.0471	20	1	21	3.9246	17	23	9.23028	36	snp	GT:AD:AO:DP:GQ:QA:QR:RO	1/1/1/1	0,18	18	18	13	726	0	0	0/0	31,0	0	31	99	0	1218	31	0/0	26,0	0	26	99	0	1019	26	0/1	2,20	20	22	33	798	82	2	NA	NA	NA	NA	NA	NA	NA	NA	NA	NA	NA	NA	NA	NA	NA	NA	0.590600000000002	0	NA	2	NA	unambiguous	NA	1/1	NA	TRUE	NA	0	0
chr00	41936626	NA	A	T	2273.41	NA	0	0	4	0.4	10	66	1X	115	115	1.39583	6.30041	3.0103	0	1	1.5	59.0606	59.375	4	1	0.0652832	0.909091	0.9375	0	0	0	0	2619	1892	48	31	3.53672	3.19126	35	1	25	11.433	41	23	3.19126	25	snp	GT:AD:AO:DP:GQ:QA:QR:RO	0/0/0/0	21,0	0	21	3	0	843	21	1/1	0,34	34	34	99	1362	0	0	1/1	0,32	32	33	99	1257	0	0	0/0	27,0	0	27	58	0	1049	27	NA	NA	NA	NA	NA	NA	NA	NA	NA	NA	NA	NA	NA	NA	NA	NA	0.314399999999999	0	NA	0	NA	unambiguous	NA	0/0	NA	FALSE	NA	0.9696969696969697	1
chr00	41968767	NA	C	T	2436.53	NA	0	0	8	0.666667	12	76	1X	290	290	0.23676	3.46745	3.37559	1	1	1	60	59.9299	5	1	0.859841	0.973684	0.892523	0	0	0	0	2966	8244	214	40	3.46745	3.37559	36	1	40	3.46745	36	100	4.99913	114	snp	GT:AD:AO:DP:GQ:QA:QR:RO	1/1/1/1	0,22	22	22	0	867	0	0	0/0	129,0	0	129	99	0	4977	129	0/0	85,0	0	85	99	0	3267	85	1/1	0,18	18	18	5	695	0	0	NA	NA	NA	NA	NA	NA	NA	NA	1/1	0,36	36	36	60	1404	0	0	0.0700999999999965	0	0	0	NA	unambiguous	0	1/1	FALSE	FALSE	NA	0	0
chr00	41970763	NA	C	T	1006.02	NA	0	0	4	0.333333	12	31	1X	64	64	1.40909	11.486	6.23461	0	1	1	58.9032	57.5152	5	1	0.365906	0.903226	0.939394	0	0	0	0	1182	1317	33	10	11.486	3.60252	21	1	16	3.08035	15	22	10.9724	11	snp	GT:AD:AO:DP:GQ:QA:QR:RO	0/0/0/0	10,0	0	10	4	0	402	10	1/1	0,20	20	20	84	771	0	0	1/1	0,11	11	11	57	411	0	0	NA	NA	NA	NA	NA	NA	NA	NA	0/0	9,0	0	9	19	0	361	9	0/0	14,0	0	14	34	0	554	14	1.388	0	0	NA	0	unambiguous	0	0/0	FALSE	NA	FALSE	1	1
chr00	41974555	NA	A	C	1620.81	NA	0	0	4	0.285714	14	50	1X	152	152	0.980392	3.18402	4.37279	0	1	1	57.08	60	6	1	5.9186	0.94	0.980392	0	0	0	0	1851	3757	102	22	4.57376	3.09546	28	1	24	3.18402	26	55	4.37279	47	snp	GT:AD:AO:DP:GQ:QA:QR:RO	0/0/0/0	22,0	0	22	26	0	812	22	1/1	0,30	30	30	99	1165	0	0	1/1	0,20	20	20	80	686	0	0	0/0	26,0	0	26	76	0	943	26	0/0	17,0	0	17	49	0	610	17	0/0	37,0	0	37	99	0	1392	37	2.92	0	0	0	0	unambiguous	0	0/0	FALSE	FALSE	FALSE	1	1
chr00	41979411	NA	T	C	5465.12	NA	0.421053	8.15326	11	0.785714	14	168	1X	317	317	0	3.83753	13.6345	1	1	1	59.375	60	6	1	0.650974	0.988095	0.872483	0	0	0	0	6656	5659	149	75	7.19814	3.72441	93	1	91	5.54368	77	80	4.77371	69	snp	GT:AD:AO:DP:GQ:QA:QR:RO	1/1/1/1	0,37	37	37	0	1493	0	0	0/1	55,40	40	95	99	1591	2124	55	0/0	94,1	1	95	99	41	3535	94	1/1	0,42	42	42	96	1662	0	0	1/1	0,23	23	23	39	887	0	0	1/1	0,25	25	25	45	982	0	0	0.625	0	0	0	0	ambiguous	0	1/1	FALSE	FALSE	FALSE	0.010526315789473684	0.42105263157894735
chr00	41995922	NA	C	A	2649.85	NA	0.489583	3.19126	2	0.166667	12	94	1X	233	233	7.02439	3.1027	3.40085	1	1	1	60.0532	58.8129	5	1	4.51684	0.968085	0.892086	0	0	0	0	3689	5429	139	44	3.84193	3.02592	50	1	48	3.1027	46	79	8.64988	60	snp	GT:AD:AO:DP:GQ:QA:QR:RO	0/0/0/0	13,0	0	13	0	0	520	13	0/1	74,68	68	142	99	2670	2905	74	0/1	24,26	26	50	99	1019	958	24	0/0	18,0	0	18	44	0	672	18	NA	NA	NA	NA	NA	NA	NA	NA	0/0	10,0	0	10	20	0	374	10	1.2403	0	0	0	NA	ambiguous	0	0/0	FALSE	FALSE	NA	0.52	0.4788732394366197
chr00	41996005	NA	A	G	1317.27	NA	0	0	10	0.714286	14	44	1X	233	233	0.116402	6.16881	3.02179	3	1	1	55.4545	59.963	6	1	0.995534	0.954545	0.941799	0	0	0	0	1723	7489	189	19	4.78696	7.15793	25	1	19	4.78696	25	106	9.08812	83	snp	GT:AD:AO:DP:GQ:QA:QR:RO	1/1/1/1	0,13	13	13	0	511	0	0	0/0	141,0	0	141	99	0	5625	141	0/0	48,0	0	48	99	0	1864	48	1/1	0,16	16	16	6	609	0	0	1/1	0,2	2	2	0	82	0	0	1/1	0,13	13	13	0	521	0	0	4.5085	0	0	0	0	unambiguous	0	1/1	FALSE	FALSE	FALSE	0	0
chr00	42062246	NA	A	G	1379.54	NA	0	0	8	0.666667	12	41	1X	75	75	0.848485	5.60547	3.26577	1	1	1	60	60	5	1	0.116822	1	0.970588	0	0	0	0	1625	1282	34	17	5.60547	4.03217	24	1	25	7.30028	16	13	7.09778	21	snp	GT:AD:AO:DP:GQ:QA:QR:RO	1/1/1/1	0,13	13	13	20	520	0	0	0/0	20,0	0	20	72	0	744	20	0/0	13,0	0	13	51	0	497	13	1/1	1,15	15	16	3	607	41	1	1/1	0,13	13	13	42	498	0	0	NA	NA	NA	NA	NA	NA	NA	NA	0	0	NA	1	0	unambiguous	NA	1/1	NA	FALSE	FALSE	0	0
chr00	42062293	NA	A	C	1300.2	NA	0	0	8	0.666667	12	38	1X	77	77	0.649573	11.239	12.42	1	1	1	59.5526	60	5	1	0.463903	1	0.974359	0	0	0	0	1510	1542	39	21	3.9246	12.42	17	1	24	8.7247	14	21	3.51141	18	snp	GT:AD:AO:DP:GQ:QA:QR:RO	1/1/1/1	0,11	11	11	2	438	0	0	0/0	27,0	0	27	99	0	1058	27	0/0	12,0	0	12	54	0	484	12	1/1	0,15	15	15	42	580	0	0	1/1	0,12	12	12	33	492	0	0	NA	NA	NA	NA	NA	NA	NA	NA	0.447400000000002	0	NA	0	0	unambiguous	NA	1/1	NA	FALSE	FALSE	0	0
chr00	42062326	NA	T	C	1466.9	NA	0.5	3.0103	9	0.642857	14	42	1X	90	90	0.457447	3.21711	7.5342	1	1	1	59.1667	59.6667	6	1	0.927726	1	0.979167	0	0	0	0	1697	1919	48	19	3.83753	7.5342	23	1	27	10.4553	15	28	5.9056	20	snp	GT:AD:AO:DP:GQ:QA:QR:RO	1/1/1/1	0,10	10	10	1	402	0	0	0/0	33,0	0	33	99	0	1331	33	0/0	14,0	0	14	60	0	547	14	1/1	0,15	15	15	39	611	0	0	1/1	0,16	16	16	42	643	0	0	0/1	1,1	1	2	28	41	41	1	0.5	0	1	0	0	unambiguous	0.5	1/1	TRUE	FALSE	FALSE	0	0
chr00	42082089	NA	G	A	994.99	NA	0.486486	3.12768	2	0.142857	14	36	1X	117	117	3.44186	3.0103	3.03711	1	1	1	59.5556	59.037	6	1	1.10344	0.888889	0.975309	0	0	0	0	1403	3236	81	18	3.0103	3.03711	18	1	18	3.0103	18	40	3.03711	41	snp	GT:AD:AO:DP:GQ:QA:QR:RO	0/0/0/0	13,0	0	13	6	0	515	13	0/1	22,21	21	43	99	822	890	22	0/1	16,15	15	31	99	581	631	16	0/0	17,0	0	17	41	0	679	17	0/0	12,0	0	12	26	0	480	12	0/0	1,0	0	1	0	0	41	1	0.518599999999999	0	0	0	0	ambiguous	0	0/0	FALSE	FALSE	FALSE	0.4838709677419355	0.4883720930232558
chr00	42083011	NA	G	A	1076.39	NA	0	0	8	0.666667	12	35	1X	167	167	0.176768	4.56135	3.0761	2	1	1	59.9714	59.9773	5	1	2.1915	1	0.886364	0	0	0	0	1360	5205	132	13	8.03571	9.59052	22	1	18	3.07234	17	71	4.65535	61	snp	GT:AD:AO:DP:GQ:QA:QR:RO	1/1/1/1	0,11	11	11	0	407	0	0	0/0	99,0	0	99	99	0	3907	99	0/0	33,0	0	33	99	0	1298	33	1/1	0,7	7	7	0	278	0	0	NA	NA	NA	NA	NA	NA	NA	NA	1/1	0,17	17	17	28	675	0	0	0.00589999999999691	0	0	0	NA	unambiguous	0	1/1	FALSE	FALSE	NA	0	0
chr00	42083017	NA	T	A	1155.64	NA	0	0	8	0.666667	12	36	1X	173	173	0.175182	6.8707	5.68898	2	1	1	59.9722	59.9781	5	1	1.94287	0.972222	0.890511	0	0	0	0	1456	5463	137	15	5.18177	6.57659	21	1	19	3.25157	17	72	3.78696	65	snp	GT:AD:AO:DP:GQ:QA:QR:RO	1/1/1/1	0,12	12	12	0	480	0	0	0/0	104,0	0	104	99	0	4149	104	0/0	33,0	0	33	99	0	1314	33	1/1	0,7	7	7	0	287	0	0	NA	NA	NA	NA	NA	NA	NA	NA	1/1	0,17	17	17	27	689	0	0	0.00589999999999691	0	0	0	NA	unambiguous	0	1/1	FALSE	FALSE	NA	0	0
chr00	42083268	NA	C	T	891.56	NA	0	0	8	0.666667	12	29	1X	166	166	0.141119	3.68421	3.40655	4	1	1	60	60	5	1	0.52427	0.965517	0.948905	0	0	0	0	1172	5416	137	16	3.68421	16.3403	13	1	10	9.07545	19	64	4.29416	73	snp	GT:AD:AO:DP:GQ:QA:QR:RO	1/1/1/1	0,12	12	12	0	483	0	0	0/0	97,0	0	97	99	0	3809	97	0/0	40,0	0	40	99	0	1607	40	1/1	0,8	8	8	0	328	0	0	NA	NA	NA	NA	NA	NA	NA	NA	1/1	0,9	9	9	0	361	0	0	0	0	0	0	NA	unambiguous	0	1/1	FALSE	FALSE	NA	0	0
chr00	42083281	NA	A	G	924.06	NA	0	0	8	0.666667	12	30	1X	165	165	0.148148	3.29983	3.79846	4	1	1	60	60	5	1	1.04752	0.966667	0.940741	0	0	0	0	1203	5243	135	14	3.29983	14.7363	16	1	12	5.61607	18	60	6.62942	75	snp	GT:AD:AO:DP:GQ:QA:QR:RO	1/1/1/1	0,12	12	12	0	488	0	0	0/0	99,0	0	99	99	0	3857	99	0/0	36,0	0	36	99	0	1386	36	1/1	0,8	8	8	0	328	0	0	NA	NA	NA	NA	NA	NA	NA	NA	1/1	0,10	10	10	0	387	0	0	0	0	0	0	NA	unambiguous	0	1/1	FALSE	FALSE	NA	0	0
chr00	42143563	NA	T	C	3016.78	NA	0.463415	3.48696	11	0.785714	14	93	1X	157	157	0	3.22044	3.55317	1	1	1	58.4409	59.7812	6	1	2.60403	0.913978	0.90625	0	0	0	0	3644	2484	64	40	6.95631	3.55317	53	1	52	5.83555	41	36	5.18177	28	snp	GT:AD:AO:DP:GQ:QA:QR:RO	1/1/1/1	0,25	25	25	12	996	0	0	0/0	41,1	1	42	99	41	1613	41	0/1	22,19	19	41	99	744	834	22	1/1	1,12	12	13	0	458	37	1	1/1	0,12	12	12	17	449	0	0	1/1	0,24	24	24	53	956	0	0	1.3403	0	0	1	0	ambiguous	0	1/1	FALSE	FALSE	FALSE	0.4634146341463415	0.023809523809523808
chr00	42159508	NA	C	T	2658.31	NA	0	0	4	0.285714	14	78	1X	173	173	1.64211	3.12166	4.86177	1	1	1	59.5385	59.2211	6	1	0.203897	0.910256	0.978947	0	0	0	0	3050	3717	95	42	4.01252	3.21602	36	1	42	4.01252	36	57	11.2619	38	snp	GT:AD:AO:DP:GQ:QA:QR:RO	0/0/0/0	25,0	0	25	3	0	1000	25	1/1	0,45	45	45	99	1760	0	0	1/1	0,33	33	33	99	1290	0	0	0/0	24,0	0	24	62	0	929	24	0/0	22,0	0	22	56	0	854	22	0/0	24,0	0	24	62	0	934	24	0.317399999999999	0	0	0	0	unambiguous	0	0/0	FALSE	FALSE	FALSE	1	1
chr00	42173114	NA	G	A	951.14	NA	0	0	8	0.666667	12	29	1X	70	70	0.471545	6.67934	11.961	1	1	1	59.4828	59.5854	5	1	1.82429	0.965517	0.95122	0	0	0	0	1133	1597	41	9	12.0706	3.48696	20	1	14	3.08518	15	25	7.30028	16	snp	GT:AD:AO:DP:GQ:QA:QR:RO	1/1/1/1	0,12	12	12	0	466	0	0	0/0	23,0	0	23	94	0	904	23	0/0	18,0	0	18	79	0	693	18	1/1	0,7	7	7	10	270	0	0	1/1	0,10	10	10	19	397	0	0	NA	NA	NA	NA	NA	NA	NA	NA	0.102600000000002	0	NA	0	0	unambiguous	NA	1/1	NA	FALSE	FALSE	0	0
chr00	42210702	NA	A	T	1742.54	NA	0	0	8	0.666667	12	51	1X	145	145	0.361702	3.3935	7.53805	1	1	1	59.6471	59.5426	5	1	2.38363	0.960784	0.87234	0	0	0	0	2061	3633	94	24	3.3935	5.32038	27	1	26	3.05288	25	50	3.84193	44	snp	GT:AD:AO:DP:GQ:QA:QR:RO	1/1/1/1	0,17	17	17	0	679	0	0	0/0	64,0	0	64	99	0	2467	64	0/0	30,0	0	30	99	0	1166	30	1/1	0,15	15	15	23	611	0	0	NA	NA	NA	NA	NA	NA	NA	NA	1/1	0,19	19	19	35	771	0	0	0.104500000000002	0	0	0	NA	unambiguous	0	1/1	FALSE	FALSE	NA	0	0
chr00	42212026	NA	C	A	1647.1	NA	0.571429	4.25114	9	0.75	12	54	1X	106	106	0	3.6537	19.7139	1	1	1	59.0926	60	5	1	1.51502	0.925926	1	0	0	0	0	2064	2013	52	27	3.0103	5.68288	27	1	18	16.0391	36	24	3.67845	28	snp	GT:AD:AO:DP:GQ:QA:QR:RO	1/1/1/1	0,21	21	21	8	784	0	0	0/0	40,1	1	41	99	41	1565	40	0/1	12,16	16	28	99	613	448	12	NA	NA	NA	NA	NA	NA	NA	NA	1/1	0,9	9	9	9	348	0	0	1/1	0,7	7	7	0	278	0	0	0.907400000000003	0	0	NA	0	ambiguous	0	1/1	FALSE	NA	FALSE	0.5714285714285714	0.024390243902439025
chr00	42218690	NA	C	A	3153.67	NA	0.469388	3.80798	10	0.833333	12	100	1X	152	152	0	3.0103	9.02361	1	1	1	59.82	60	5	1	3.0684	0.91	0.884615	0	0	0	0	3918	2033	52	53	3.79203	3.17734	47	1	53	3.79203	47	25	3.17734	27	snp	GT:AD:AO:DP:GQ:QA:QR:RO	1/1/1/1	0,26	26	26	0	1031	0	0	0/1	33,23	23	56	99	858	1294	33	0/1	19,23	23	42	99	939	739	19	1/1	0,12	12	12	23	479	0	0	NA	NA	NA	NA	NA	NA	NA	NA	1/1	0,16	16	16	35	611	0	0	0.18	0	0	0	NA	ambiguous	0	1/1	FALSE	FALSE	NA	0.5476190476190477	0.4107142857142857
chr00	42218738	NA	A	G	3440.35	NA	0.46875	3.8246000000000002	10	0.833333	12	110	1X	161	161	0	3.0103	10.206	1	1	1	59.1182	60	5	1	2.15759	0.945455	0.862745	0	0	0	0	4223	1971	51	56	3.08926	3.3935	54	1	53	3.32615	57	25	3.05288	26	snp	GT:AD:AO:DP:GQ:QA:QR:RO	1/1/1/1	0,30	30	30	31	1152	0	0	0/1	32,24	24	56	99	898	1273	32	0/1	19,21	21	40	99	852	698	19	1/1	0,10	10	10	0	378	0	0	NA	NA	NA	NA	NA	NA	NA	NA	1/1	0,25	25	25	68	943	0	0	0.881799999999998	0	0	0	NA	ambiguous	0	1/1	FALSE	FALSE	NA	0.525	0.42857142857142855
chr00	42316021	NA	C	T	1103.09	NA	0	0	8	0.666667	12	36	1X	134	134	0.244898	6.8707	3.36483	2	1	1	59.1111	60	5	1	2.86668	0.972222	0.867347	0	0	0	0	1367	3790	98	14	6.8707	3.36483	22	1	20	3.9754	16	44	5.22609	54	snp	GT:AD:AO:DP:GQ:QA:QR:RO	1/1/1/1	0,14	14	14	0	517	0	0	0/0	47,0	0	47	99	0	1774	47	0/0	51,0	0	51	99	0	2016	51	1/1	0,15	15	15	24	589	0	0	1/1	0,7	7	7	0	261	0	0	NA	NA	NA	NA	NA	NA	NA	NA	0.8889	0	NA	0	0	unambiguous	NA	1/1	NA	FALSE	FALSE	0	0
chr00	42316032	NA	A	C	1247.64	NA	0	0	8	0.666667	12	38	1X	142	142	0.24359	6.66752	3.76196	2	1	1	59.0789	60	5	1	3.42694	0.973684	0.894231	0	0	0	0	1526	4021	104	18	3.23888	3.09382	20	1	21	3.9246	17	46	6.01695	58	snp	GT:AD:AO:DP:GQ:QA:QR:RO	1/1/1/1	0,14	14	14	0	558	0	0	0/0	48,0	0	48	99	0	1866	48	0/0	56,0	0	56	99	0	2155	56	1/1	0,17	17	17	28	681	0	0	1/1	0,7	7	7	0	287	0	0	NA	NA	NA	NA	NA	NA	NA	NA	0.921100000000003	0	NA	0	0	unambiguous	NA	1/1	NA	FALSE	FALSE	0	0
chr00	42404809	NA	A	C	1738.12	NA	0	0	8	0.666667	12	54	1X	154	154	0.37037	3.17115	4.40004	2	1	1	60	59.51	5	1	2.05492	0.962963	0.85	0	0	0	0	2114	3921	100	20	10.8919	6.13722	34	1	22	7.03155	32	58	8.56927	42	snp	GT:AD:AO:DP:GQ:QA:QR:RO	1/1/1/1	0,23	23	23	0	894	0	0	0/0	54,0	0	54	99	0	2126	54	0/0	45,0	0	45	99	0	1754	45	1/1	0,11	11	11	10	439	0	0	NA	NA	NA	NA	NA	NA	NA	NA	1/1	1,20	20	21	0	781	41	1	0.490000000000002	0	1	0	NA	unambiguous	0.047619047619047616	1/1	FALSE	FALSE	NA	0	0
chr00	42404904	NA	C	A	1611.03	NA	0	0	10	0.714286	14	48	1X	134	134	0.27907	3.73412	9.47422	4	1	1	59.625	59.8256	6	1	1.38149	0.958333	0.906977	0	0	0	0	1901	3352	86	28	5.9056	6.64625	20	1	24	3.0103	24	48	5.53527	38	snp	GT:AD:AO:DP:GQ:QA:QR:RO	1/1/1/1	0,19	19	19	1	758	0	0	0/0	43,0	0	43	99	0	1691	43	0/0	43,0	0	43	99	0	1661	43	1/1	0,7	7	7	0	283	0	0	1/1	0,1	1	1	0	37	0	0	1/1	0,21	21	21	47	823	0	0	0.200600000000001	0	0	0	0	unambiguous	0	1/1	FALSE	FALSE	FALSE	0	0
chr00	42439284	NA	C	G	2266.3	NA	0.494048	3.062	2	0.142857	14	83	1X	307	307	2.41727	6.17594	3.04908	1	1	1	60	60	6	1	0.99326	0.86747	0.946429	0	0	0	0	3210	8845	224	43	3.24576	3.63072	40	1	49	8.89682	34	117	3.97971	107	snp	GT:AD:AO:DP:GQ:QA:QR:RO	0/0/0/0	50,0	0	50	53	0	1983	50	0/1	54,50	50	104	99	1944	2106	54	0/1	31,33	33	64	99	1266	1236	31	0/0	46,0	0	46	99	0	1805	46	0/0	24,0	0	24	63	0	945	24	0/0	19,0	0	19	1	0	770	19	0	0	0	0	0	ambiguous	0	0/0	FALSE	FALSE	FALSE	0.515625	0.4807692307692308
chr00	42518981	NA	A	T	1350.91	NA	0	0	8	0.666667	12	39	1X	89	89	0.544218	3.06598	8.37251	1	1	1.33333	59.6154	59.6327	5	1	1.53824	0.948718	0.877551	0	0	0	0	1582	1901	49	21	3.51141	4.11819	18	1	27	15.538	12	25	3.05462	24	snp	GT:AD:AO:DP:GQ:QA:QR:RO	1/1/1/1	0,11	11	12	0	438	0	0	0/0	22,0	0	22	92	0	854	22	0/0	27,0	0	27	99	0	1047	27	1/1	0,16	16	16	37	656	0	0	NA	NA	NA	NA	NA	NA	NA	NA	1/1	0,12	12	12	25	488	0	0	0.0172999999999988	0	0	0	NA	unambiguous	0	1/1	FALSE	FALSE	NA	0	0
chr00	42519071	NA	C	G	1739.02	NA	0	0	10	0.714286	14	52	1X	97	97	0.577778	3.17734	3.05855	1	1	1	57.3269	59.8444	6	1	1.66011	0.980769	0.911111	0	0	0	0	1992	1821	45	19	11.1951	3.44459	33	1	30	5.68288	22	20	4.21667	25	snp	GT:AD:AO:DP:GQ:QA:QR:RO	1/1/1/1	0,13	13	13	8	515	0	0	0/0	18,0	0	18	75	0	730	18	0/0	27,0	0	27	99	0	1091	27	1/1	0,20	20	20	52	794	0	0	1/1	0,1	1	1	0	41	0	0	1/1	0,18	18	18	46	642	0	0	2.5175	0	0	0	0	unambiguous	0	1/1	FALSE	FALSE	FALSE	0	0
chr00	42550599	NA	T	G	1898.98	NA	0	0	8	0.666667	12	56	1X	115	115	0.632768	8.59409	3.0471	0	1	1	51.25	60	5	1	1.50434	1	0.779661	0	0	0	0	2246	2342	59	24	5.49198	4.81373	32	1	32	5.49198	24	31	3.34154	28	snp	GT:AD:AO:DP:GQ:QA:QR:RO	1/1/1/1	0,25	25	25	8	1004	0	0	0/0	31,0	0	31	99	0	1228	31	0/0	28,0	0	28	99	0	1114	28	1/1	0,12	12	12	13	480	0	0	NA	NA	NA	NA	NA	NA	NA	NA	1/1	0,19	19	19	34	762	0	0	8.75	0	0	0	NA	unambiguous	0	1/1	FALSE	FALSE	NA	0	0
chr00	42550614	NA	G	T	1988.29	NA	0	0	8	0.666667	12	59	1X	119	119	0.655556	4.81373	3.58936	0	1	1	53.4237	60	5	1	2.11436	1	0.766667	0	0	0	0	2323	2350	60	25	5.99147	3.0103	34	1	34	5.99147	25	32	3.58936	28	snp	GT:AD:AO:DP:GQ:QA:QR:RO	1/1/1/1	0,27	27	27	11	1076	0	0	0/0	34,0	0	34	99	0	1322	34	0/0	26,0	0	26	99	0	1028	26	1/1	0,11	11	11	10	443	0	0	NA	NA	NA	NA	NA	NA	NA	NA	1/1	0,21	21	21	40	804	0	0	6.5763	0	0	0	NA	unambiguous	0	1/1	FALSE	FALSE	NA	0	0
chr00	42550660	NA	C	G	2207.2	NA	0	0	8	0.666667	12	65	1X	118	118	0.846154	3.31097	3.67845	0	1	1.33333	52.6769	58.1731	5	1	4.00755	1	0.807692	0	0	0	0	2548	2057	52	32	3.04371	13.7006	33	1	33	3.04371	32	24	3.67845	28	snp	GT:AD:AO:DP:GQ:QA:QR:RO	1/1/1/1	0,28	28	28	22	1093	0	0	0/0	33,0	0	33	99	0	1292	33	0/0	19,0	0	19	89	0	765	19	1/1	0,10	10	10	18	410	0	0	NA	NA	NA	NA	NA	NA	NA	NA	1/1	0,27	27	28	69	1045	0	0	5.49619999999999	0	0	0	NA	unambiguous	0	1/1	FALSE	FALSE	NA	0	0
chr00	42580069	NA	C	A	522.77	NA	0	0	6	0.6	10	19	1X	197	197	0.106742	5.8675	13.9897	2	1	1	59.0526	59.9775	4	1	8.44013	0.842105	0.91573	0	0	0	0	753	6941	178	10	3.12459	3.20549	9	1	8	4.03889	11	85	3.79105	93	snp	GT:AD:AO:DP:GQ:QA:QR:RO	1/1/1/1	0,11	11	11	0	425	0	0	0/0	136,0	0	136	99	0	5321	136	0/0	42,0	0	42	99	0	1620	42	1/1	0,8	8	8	0	328	0	0	NA	NA	NA	NA	NA	NA	NA	NA	NA	NA	NA	NA	NA	NA	NA	NA	0.924900000000001	0	NA	0	NA	unambiguous	NA	1/1	NA	FALSE	NA	0	0
chr00	42580079	NA	G	C	525.25	NA	0	0	6	0.6	10	19	1X	209	209	0.1	4.03889	11.9705	2	1	1	59.1579	59.9789	4	1	10.0425	0.842105	0.910526	0	0	0	0	762	7483	190	11	4.03889	3.42174	8	1	8	4.03889	11	83	9.59329	107	snp	GT:AD:AO:DP:GQ:QA:QR:RO	1/1/1/1	0,11	11	11	0	443	0	0	0/0	143,0	0	143	99	0	5659	143	0/0	47,0	0	47	99	0	1824	47	1/1	0,8	8	8	0	319	0	0	NA	NA	NA	NA	NA	NA	NA	NA	NA	NA	NA	NA	NA	NA	NA	NA	0.821000000000005	0	NA	0	NA	unambiguous	NA	1/1	NA	FALSE	NA	0	0
chr00	42580095	NA	G	A	525.2	NA	0	0	6	0.6	10	19	1X	214	214	0.0974359	4.03889	5.51585	2	1	1	59.1579	59.9795	4	1	10.7102	0.894737	0.907692	0	0	0	0	766	7688	195	12	5.8675	3.28869	7	1	9	3.12459	10	80	16.6516	115	snp	GT:AD:AO:DP:GQ:QA:QR:RO	1/1/1/1	0,11	11	11	0	438	0	0	0/0	150,0	0	150	99	0	5922	150	0/0	45,0	0	45	99	0	1766	45	1/1	0,8	8	8	0	328	0	0	NA	NA	NA	NA	NA	NA	NA	NA	NA	NA	NA	NA	NA	NA	NA	NA	0.821600000000004	0	NA	0	NA	unambiguous	NA	1/1	NA	FALSE	NA	0	0
chr00	42601899	NA	T	C	2568.52	NA	0	0	4	0.285714	14	74	1X	152	152	1.89744	10.5224	4.01252	1	1	1	59.5946	58.9615	6	1	2.62675	0.864865	0.961538	0	0	0	0	2964	3080	78	40	4.06669	4.01252	34	1	45	10.5224	29	44	5.79424	34	snp	GT:AD:AO:DP:GQ:QA:QR:RO	0/0/0/0	37,0	0	37	28	0	1479	37	1/1	0,38	38	38	99	1537	0	0	1/1	0,36	36	36	99	1427	0	0	0/0	10,0	0	10	12	0	388	10	0/0	7,0	0	7	0	0	278	7	0/0	24,0	0	24	54	0	935	24	0.633099999999999	0	0	0	0	unambiguous	0	0/0	FALSE	FALSE	FALSE	1	1
chr00	42616237	NA	G	T	1939.59	NA	0	0	4	0.285714	14	57	1X	127	127	1.62857	11.5819	3.13438	1	1	1	60.3509	58.8	6	1	1.3164	0.912281	0.957143	0	0	0	0	2238	2673	70	25	4.877	3.13438	32	1	33	6.09608	24	42	9.09042	28	snp	GT:AD:AO:DP:GQ:QA:QR:RO	0/0/0/0	14,0	0	14	1	0	502	14	1/1	0,37	37	37	99	1470	0	0	1/1	0,20	20	20	85	768	0	0	0/0	29,0	0	29	79	0	1118	29	0/0	8,0	0	8	16	0	315	8	0/0	19,0	0	19	49	0	738	19	1.55090000000001	0	0	0	0	unambiguous	0	0/0	FALSE	FALSE	FALSE	1	1
chr00	42660901	NA	C	T	3513.99	NA	0	0	10	0.714286	14	101	1X	191	191	0.561111	3.54779	6.48466	1	1	1	60	60	6	1	0.811045	1	0.933333	0	0	0	0	4010	3460	90	54	4.06379	3.39634	47	1	47	4.06379	54	44	3.10681	46	snp	GT:AD:AO:DP:GQ:QA:QR:RO	1/1/1/1	0,30	30	30	2	1209	0	0	0/0	48,0	0	48	99	0	1891	48	0/0	42,0	0	42	99	0	1569	42	1/1	0,28	28	28	66	1118	0	0	1/1	0,14	14	14	24	547	0	0	1/1	0,29	29	29	69	1136	0	0	0	0	0	0	0	unambiguous	0	1/1	FALSE	FALSE	FALSE	0	0
chr00	42698233	NA	T	C	2797.19	NA	0.494253	3.03526	12	0.857143	14	90	1X	134	134	0	4.55446	3.0103	1	1	1	56.5556	60	6	1	0.8105	0.888889	0.818182	0	0	0	0	3478	1682	44	51	6.48466	3.79993	39	1	44	3.10681	46	22	3.0103	22	snp	GT:AD:AO:DP:GQ:QA:QR:RO	1/1/1/1	0,17	17	17	5	671	0	0	0/1	25,23	23	48	99	905	943	25	0/1	19,20	20	39	99	785	739	19	1/1	0,13	13	13	23	493	0	0	1/1	0,4	4	4	0	131	0	0	1/1	0,13	13	13	23	493	0	0	3.4444	0	0	0	0	ambiguous	0	1/1	FALSE	FALSE	FALSE	0.5128205128205128	0.4791666666666667
chr00	42735284	NA	G	T	700.1	NA	0	0	6	0.6	10	25	1X	226	226	1.4186	7.26639	6.91031	2	1	1	59.24	59.602	4	1	7.40459	0.92	0.945274	0	0	0	0	985	7968	201	11	3.79203	19.4422	14	1	13	3.09716	12	106	4.3175	95	snp	GT:AD:AO:DP:GQ:QA:QR:RO	1/1/1/1	0,10	10	10	0	410	0	0	0/0	158,1	1	159	99	22	6310	158	0/0	43,0	0	43	99	0	1658	43	1/1	0,14	14	14	0	553	0	0	NA	NA	NA	NA	NA	NA	NA	NA	NA	NA	NA	NA	NA	NA	NA	NA	0.361999999999995	0	NA	0	NA	unambiguous	NA	1/1	NA	FALSE	NA	0	0.006289308176100629
chr00	42735313	NA	G	A	713.11	NA	0	0	6	0.6	10	26	1X	275	275	0.104418	3.0103	4.97247	2	1	1	58.7692	59.988	4	1	13.6963	0.923077	0.923695	0	0	0	0	1013	9733	249	10	6.01695	3.71668	16	1	13	3.0103	13	123	3.08879	126	snp	GT:AD:AO:DP:GQ:QA:QR:RO	1/1/1/1	0,13	13	13	0	503	0	0	0/0	189,0	0	189	99	0	7405	189	0/0	60,0	0	60	99	0	2328	60	1/1	0,13	13	13	0	510	0	0	NA	NA	NA	NA	NA	NA	NA	NA	NA	NA	NA	NA	NA	NA	NA	NA	1.2188	0	NA	0	NA	unambiguous	NA	1/1	NA	FALSE	NA	0	0
chr00	42735338	NA	G	C	897.14	NA	0	0	6	0.6	10	31	1X	270	270	0.129707	4.76149	3.01939	2	1	1	58.9677	60	4	1	8.25423	0.935484	0.933054	0	0	0	0	1228	9513	239	16	3.08035	3.4555	15	1	19	6.44263	12	111	5.63606	128	snp	GT:AD:AO:DP:GQ:QA:QR:RO	1/1/1/1	0,16	16	16	0	652	0	0	0/0	184,0	0	184	99	0	7357	184	0/0	55,0	0	55	99	0	2156	55	1/1	0,15	15	15	0	576	0	0	NA	NA	NA	NA	NA	NA	NA	NA	NA	NA	NA	NA	NA	NA	NA	NA	1.0323	0	NA	0	NA	unambiguous	NA	1/1	NA	FALSE	NA	0	0
chr00	42735400	NA	A	T	535.5	NA	0	0	6	0.6	10	21	1X	253	253	0.0905172	5.59539	3.34725	2	1	1	56.7619	60	4	1	13.4536	0.904762	0.913793	0	0	0	0	823	9078	232	16	15.5221	4.35811	5	1	12	3.94093	9	103	9.33752	129	snp	GT:AD:AO:DP:GQ:QA:QR:RO	1/1/1/1	0,13	13	13	0	525	0	0	0/0	179,0	0	179	99	0	7053	179	0/0	53,0	0	53	99	0	2025	53	1/1	0,8	8	8	0	298	0	0	NA	NA	NA	NA	NA	NA	NA	NA	NA	NA	NA	NA	NA	NA	NA	NA	3.2381	0	NA	0	NA	unambiguous	NA	1/1	NA	FALSE	NA	0	0
chr00	42735410	NA	T	A	559.85	NA	0	0	6	0.6	10	21	1X	253	253	0.0905172	3.1137	3.94628	2	1	1	56.7619	60	4	1	14.1467	0.904762	0.913793	0	0	0	0	844	9038	232	16	15.5221	3.16006	5	1	12	3.94093	9	103	9.33752	129	snp	GT:AD:AO:DP:GQ:QA:QR:RO	1/1/1/1	0,12	12	12	0	492	0	0	0/0	181,0	0	181	99	0	7068	181	0/0	51,0	0	51	99	0	1970	51	1/1	0,9	9	9	0	352	0	0	NA	NA	NA	NA	NA	NA	NA	NA	NA	NA	NA	NA	NA	NA	NA	NA	3.2381	0	NA	0	NA	unambiguous	NA	1/1	NA	FALSE	NA	0	0
chr00	42735415	NA	G	C	535.85	NA	0	0	6	0.6	10	21	1X	262	262	0.0871369	3.94093	4.53303	2	1	1	56.7619	60	4	1	14.6554	0.904762	0.917012	0	0	0	0	822	9638	241	15	11.386	3.23556	6	1	11	3.1137	10	108	8.64171	133	snp	GT:AD:AO:DP:GQ:QA:QR:RO	1/1/1/1	0,13	13	13	0	516	0	0	0/0	187,0	0	187	99	0	7476	187	0/0	54,0	0	54	99	0	2162	54	1/1	0,8	8	8	0	306	0	0	NA	NA	NA	NA	NA	NA	NA	NA	NA	NA	NA	NA	NA	NA	NA	NA	3.2381	0	NA	0	NA	unambiguous	NA	1/1	NA	FALSE	NA	0	0
chr00	42735441	NA	A	T	698.24	NA	0	0	6	0.6	10	25	1X	250	250	0.111111	5.18177	3.4832	2	1	1	57.28	60	4	1	10.2039	1	0.906667	0	0	0	0	988	8726	225	13	3.09716	3.25157	12	1	14	3.79203	11	99	10.0459	126	snp	GT:AD:AO:DP:GQ:QA:QR:RO	1/1/1/1	0,14	14	14	0	549	0	0	0/0	173,0	0	173	99	0	6724	173	0/0	52,0	0	52	99	0	2002	52	1/1	0,11	11	11	0	439	0	0	NA	NA	NA	NA	NA	NA	NA	NA	NA	NA	NA	NA	NA	NA	NA	NA	2.72	0	NA	0	NA	unambiguous	NA	1/1	NA	FALSE	NA	0	0
chr00	42735465	NA	G	T	598.78	NA	0	0	6	0.6	10	22	1X	254	254	0.0948276	3.0103	3.34725	2	1	1	59	60	4	1	13.7413	1	0.918103	0	0	0	0	875	9242	232	8	6.56362	4.84482	14	1	13	4.58955	9	100	12.5947	132	snp	GT:AD:AO:DP:GQ:QA:QR:RO	1/1/1/1	0,12	12	12	0	478	0	0	0/0	178,0	0	178	99	0	7097	178	0/0	54,0	0	54	99	0	2145	54	1/1	0,10	10	10	0	397	0	0	NA	NA	NA	NA	NA	NA	NA	NA	NA	NA	NA	NA	NA	NA	NA	NA	1	0	NA	0	NA	unambiguous	NA	1/1	NA	FALSE	NA	0	0
chr00	42742080	NA	C	A	2734.14	NA	0	0	10	0.714286	14	81	1X	189	189	0.64	9.04217	3.332	1	1	1	55.642	60	6	1	2.56425	0.975309	0.916667	0	0	0	0	3246	4287	108	40	3.03711	3.332	41	1	39	3.25157	42	62	8.15749	46	snp	GT:AD:AO:DP:GQ:QA:QR:RO	1/1/1/1	0,19	19	19	0	753	0	0	0/0	63,1	1	64	99	41	2536	63	0/0	45,0	0	45	99	0	1751	45	1/1	0,27	27	27	56	1076	0	0	1/1	0,17	17	17	26	679	0	0	1/1	0,17	17	17	26	697	0	0	4.358	0	0	0	0	unambiguous	0	1/1	FALSE	FALSE	FALSE	0	0.015625
chr00	42761517	NA	A	G	2017.54	NA	0.525	3.22745	3	0.214286	14	65	1X	180	180	1.75	3.84548	3.02918	1	1	1	52.8769	56.8522	6	1	1.40966	0.907692	0.982609	0	0	0	0	2500	4547	115	26	8.65613	3.18024	39	1	34	3.31097	31	54	3.93554	61	snp	GT:AD:AO:DP:GQ:QA:QR:RO	0/0/0/0	22,0	0	22	1	0	877	22	0/1	19,21	21	40	99	840	775	19	1/1	0,44	44	44	99	1660	0	0	0/0	39,0	0	39	99	0	1542	39	0/0	16,0	0	16	39	0	624	16	0/0	19,0	0	19	48	0	729	19	3.9753	0	0	0	0	ambiguous	0	0/0	FALSE	FALSE	FALSE	1	0.525
chr00	42773961	NA	G	A	1257.93	NA	0	0	10	0.714286	14	39	1X	104	104	0.3	12.42	12.665	2	1	1	54.4615	60	6	1	0.653187	0.948718	0.876923	0	0	0	0	1537	2380	65	11	19.1015	10.5269	28	1	16	5.73856	23	33	3.04371	32	snp	GT:AD:AO:DP:GQ:QA:QR:RO	1/1/1/1	0,10	10	10	0	406	0	0	0/0	36,0	0	36	99	0	1322	36	0/0	29,0	0	29	99	0	1058	29	1/1	0,13	13	13	31	487	0	0	1/1	0,10	10	10	22	398	0	0	1/1	0,6	6	6	1	246	0	0	5.5385	0	0	0	0	unambiguous	0	1/1	FALSE	FALSE	FALSE	0	0
chr00	42774098	NA	T	A	1451.93	NA	0	0	10	0.714286	14	43	1X	124	124	0.265432	3.46479	3.68051	2	1	1	59.4651	60	6	1	2.28424	0.953488	0.876543	0	0	0	0	1737	3112	81	22	3.0608	5.18177	21	1	13	17.6046	30	37	4.32391	44	snp	GT:AD:AO:DP:GQ:QA:QR:RO	1/1/1/1	0,11	11	11	0	451	0	0	0/0	40,0	0	40	99	0	1578	40	0/0	41,0	0	41	99	0	1534	41	1/1	0,14	14	14	25	566	0	0	1/1	0,14	14	14	25	556	0	0	1/1	0,4	4	4	0	164	0	0	0.5349	0	0	0	0	unambiguous	0	1/1	FALSE	FALSE	FALSE	0	0
chr00	42805560	NA	T	C	847.44	NA	0	0	4	0.285714	14	26	1X	100	100	0.702703	3.34437	8.76177	0	1	1	50.6154	57.473	6	1	7.35825	0.961538	0.986486	0	0	0	0	999	2937	74	14	3.34437	4.06669	12	1	8	11.3621	18	32	5.94472	42	snp	GT:AD:AO:DP:GQ:QA:QR:RO	0/0/0/0	19,0	0	19	32	0	753	19	1/1	0,16	16	16	50	606	0	0	1/1	0,10	10	10	32	393	0	0	0/0	37,0	0	37	99	0	1466	37	0/0	10,0	0	10	39	0	394	10	0/0	8,0	0	8	33	0	324	8	6.8576	0	0	0	0	unambiguous	0	0/0	FALSE	FALSE	FALSE	1	1
chr00	42805578	NA	C	T	953.92	NA	0	0	4	0.285714	14	29	1X	96	96	0.865672	3.68421	3.04271	0	1	1	51.5862	57.0448	6	1	5.44002	0.827586	0.985075	0	0	0	0	1124	2633	67	11	6.67934	12.3768	18	1	8	15.6647	21	27	8.4876	40	snp	GT:AD:AO:DP:GQ:QA:QR:RO	0/0/0/0	19,0	0	19	26	0	742	19	1/1	0,17	17	17	60	660	0	0	1/1	0,12	12	12	45	464	0	0	0/0	31,0	0	31	96	0	1235	31	0/0	10,0	0	10	33	0	383	10	0/0	7,0	0	7	24	0	273	7	5.4586	0	0	0	0	unambiguous	0	0/0	FALSE	FALSE	FALSE	1	1
chr00	42834432	NA	T	A	1899.22	NA	0	0	4	0.285714	14	58	1X	130	130	1.61111	3.16006	4.9405	1	1	1	58.2069	57.3611	6	1	0.465774	0.896552	1	0	0	0	0	2208	2785	72	36	10.3484	8.92153	22	1	38	15.1406	20	31	6.02623	41	snp	GT:AD:AO:DP:GQ:QA:QR:RO	0/0/0/0	17,0	0	17	2	0	662	17	1/1	0,30	30	30	99	1152	0	0	1/1	0,28	28	28	99	1056	0	0	0/0	36,0	0	36	99	0	1407	36	0/0	11,0	0	11	26	0	416	11	0/0	8,0	0	8	17	0	300	8	0.845799999999997	0	0	0	0	unambiguous	0	0/0	FALSE	FALSE	FALSE	1	1
chr00	42911943	NA	C	T	1160.89	NA	0.442308	6.01695	2	0.142857	14	46	1X	246	246	1.46479	3.76559	5.13834	0	1	1	55.1087	57.44	6	1	11.4089	0.913043	0.91	0	0	0	0	1700	7844	200	23	3.0103	3.40116	23	1	18	7.73089	28	112	9.26414	88	snp	GT:AD:AO:DP:GQ:QA:QR:RO	0/0/0/0	44,0	0	44	50	0	1714	44	0/1	25,21	21	46	99	788	1003	25	0/1	33,25	25	58	99	912	1273	33	0/0	47,0	0	47	99	0	1839	47	0/0	19,0	0	19	52	0	749	19	0/0	32,0	0	32	91	0	1266	32	2.3313	0	0	0	0	ambiguous	0	0/0	FALSE	FALSE	FALSE	0.43103448275862066	0.45652173913043476
chr00	42958885	NA	A	C	1574.71	NA	0	0	10	0.714286	14	52	1X	287	287	0.903846	7.18621	4.12838	4	1	1	59.6346	60	6	1	1.5959	0.942308	0.953191	0	0	0	0	2102	9180	235	31	7.18621	3.24131	21	1	32	9.02361	20	117	3.01954	118	snp	GT:AD:AO:DP:GQ:QA:QR:RO	1/1/1/1	0,17	17	17	0	693	0	0	0/0	183,1	1	184	99	40	7204	183	0/0	52,0	0	52	99	0	1976	52	1/1	0,14	14	14	0	557	0	0	1/1	0,8	8	8	0	324	0	0	1/1	0,12	12	12	0	488	0	0	0.365400000000001	0	0	0	0	unambiguous	0	1/1	FALSE	FALSE	FALSE	0	0.005434782608695652
chr00	42981498	NA	T	A	828.52	NA	0.526316	3.35316	2	0.142857	14	30	1X	100	100	2.65116	3.0103	3.29354	1	1	1.5	52.9667	54.9855	6	1	1.39812	0.966667	0.927536	0	0	0	0	1198	2702	69	21	13.4334	14.3712	9	1	10	10.2485	20	28	8.32883	41	snp	GT:AD:AO:DP:GQ:QA:QR:RO	0/0/0/0	12,0	0	12	7	0	457	12	0/1	16,19	19	35	99	765	603	16	0/1	10,11	11	22	99	433	398	10	0/0	17,0	0	17	43	0	670	17	0/0	3,0	0	3	0	0	123	3	0/0	11,0	0	11	25	0	451	11	2.0188	0	0	0	0	ambiguous	0	0/0	FALSE	FALSE	FALSE	0.5	0.5428571428571428
chr00	43022025	NA	C	T	1879.12	NA	0.416667	4.45795	3	0.214286	14	59	1X	156	156	1.75904	3.34154	3.21178	1	1	1	60	59.8247	6	1	2.52046	0.932203	0.948454	0	0	0	0	2259	3829	97	23	9.23028	3.21178	36	1	37	11.2913	22	57	9.47994	40	snp	GT:AD:AO:DP:GQ:QA:QR:RO	0/0/0/0	19,0	0	19	11	0	766	19	1/1	0,49	49	49	99	1872	0	0	0/1	14,10	10	24	99	387	539	14	0/0	32,0	0	32	84	0	1264	32	0/0	6,0	0	6	0	0	232	6	0/0	26,0	0	26	66	0	1028	26	0.1753	0	0	0	0	ambiguous	0	0/0	FALSE	FALSE	FALSE	0.4166666666666667	1
chr00	43022148	NA	C	T	3190.8	NA	0.575758	4.65535	11	0.785714	14	98	1X	166	166	0.414815	4.4284	3.0103	1	1	1	59.898	59.5147	6	1	3.98366	0.959184	0.897059	0	0	0	0	3770	2700	68	59	11.8735	9.26925	39	1	60	13.7347	38	31	4.1599	37	snp	GT:AD:AO:DP:GQ:QA:QR:RO	1/1/1/1	0,31	31	31	18	1185	0	0	0/0	54,0	0	54	99	0	2162	54	0/1	14,19	19	33	99	732	538	14	1/1	0,15	15	15	24	576	0	0	1/1	0,9	9	9	0	342	0	0	1/1	0,24	24	24	51	935	0	0	0.383300000000006	0	0	0	0	ambiguous	0	1/1	FALSE	FALSE	FALSE	0.5757575757575758	0
chr00	43083509	NA	A	G	2765.18	NA	0	0	10	0.714286	14	81	1X	164	164	0.487952	3.25157	3.24576	1	1	1	59.6173	59.9277	6	1	1.35625	0.950617	0.819277	0	0	0	0	3187	3247	83	43	3.68051	19.3617	38	1	38	3.68051	43	40	3.24576	43	snp	GT:AD:AO:DP:GQ:QA:QR:RO	1/1/1/1	0,30	30	30	1	1200	0	0	0/0	39,0	0	39	99	0	1505	39	0/0	44,0	0	44	99	0	1742	44	1/1	0,17	17	17	28	680	0	0	1/1	0,19	19	19	34	737	0	0	1/1	0,15	15	15	22	570	0	0	0.310400000000001	0	0	0	0	unambiguous	0	1/1	FALSE	FALSE	FALSE	0	0
chr00	43083580	NA	C	A	2748.79	NA	0	0	10	0.714286	14	80	1X	170	170	0.444444	4.74748	3.10681	1	1	1	59.6875	59.9111	6	1	2.3394	0.9875	0.888889	0	0	0	0	3177	3538	90	39	3.11887	7.73928	41	1	35	5.72464	45	48	3.87889	42	snp	GT:AD:AO:DP:GQ:QA:QR:RO	1/1/1/1	0,23	23	23	0	901	0	0	0/0	53,0	0	53	99	0	2107	53	0/0	37,0	0	37	99	0	1431	37	1/1	0,20	20	20	30	799	0	0	1/1	0,18	18	18	24	711	0	0	1/1	0,19	19	19	27	766	0	0	0.223599999999998	0	0	0	0	unambiguous	0	1/1	FALSE	FALSE	FALSE	0	0
chr00	43083813	NA	G	T	1401.11	NA	0	0	10	0.714286	14	42	1X	103	103	0.344262	3.0103	3.0459	1	1	1	59.3095	59.2951	6	1	0.0927508	0.928571	0.885246	0	0	0	0	1682	2384	61	30	19.7617	3.33068	12	1	17	6.31921	25	22	13.2981	39	snp	GT:AD:AO:DP:GQ:QA:QR:RO	1/1/1/1	0,15	15	15	0	588	0	0	0/0	26,0	0	26	99	0	1048	26	0/0	35,0	0	35	99	0	1336	35	1/1	0,9	9	9	14	369	0	0	1/1	0,9	9	9	14	356	0	0	1/1	0,9	9	9	14	369	0	0	0.014400000000002	0	0	0	0	unambiguous	0	1/1	FALSE	FALSE	FALSE	0	0
chr00	43111112	NA	A	G	2963.45	NA	0	0	4	0.285714	14	86	1X	132	132	3.73913	3.1113	3.19912	3	1	1	60	60	6	1	0.87619	0.883721	0.913043	0	0	0	0	3456	1781	46	44	3.1113	4.70971	42	1	32	15.2311	54	18	7.73089	28	snp	GT:AD:AO:DP:GQ:QA:QR:RO	0/0/0/0	21,0	0	21	1	0	820	21	1/1	0,50	50	50	99	2037	0	0	1/1	0,36	36	36	99	1419	0	0	0/0	9,0	0	9	1	0	336	9	0/0	10,0	0	10	14	0	392	10	0/0	6,0	0	6	0	0	233	6	0	0	0	0	0	unambiguous	0	0/0	FALSE	FALSE	FALSE	1	1
chr00	43157910	NA	G	A	3926.73	NA	0	0	10	0.714286	14	113	1X	210	210	0.466667	3.18325	4.10723	0	1	1	60	60	6	1	1.24581	0.982301	0.938144	0	0	0	0	4534	3832	97	53	3.95191	9.47994	60	1	71	19.1714	42	54	5.71904	43	snp	GT:AD:AO:DP:GQ:QA:QR:RO	1/1/1/1	0,40	40	40	9	1571	0	0	0/0	63,0	0	63	99	0	2471	63	0/0	34,1	1	35	99	41	1361	34	1/1	0,30	30	30	49	1213	0	0	1/1	0,16	16	16	7	643	0	0	1/1	0,26	26	26	37	1066	0	0	0	0	0	0	0	unambiguous	0	1/1	FALSE	FALSE	FALSE	0.02857142857142857	0
chr00	43157969	NA	C	A	4321.45	NA	0	0	10	0.714286	14	125	1X	228	228	0.617647	3.02767	4.71796	1	1	1	60	60	6	1	1.40841	1	0.951456	0	0	0	0	4964	4111	103	56	5.94613	3.20004	69	1	78	19.7046	47	62	12.3076	41	snp	GT:AD:AO:DP:GQ:QA:QR:RO	1/1/1/1	0,46	46	46	41	1838	0	0	0/0	60,0	0	60	99	0	2432	60	0/0	42,0	0	42	99	0	1642	42	1/1	0,30	30	30	74	1185	0	0	1/1	1,23	23	24	1	883	37	1	1/1	0,26	26	26	62	1058	0	0	0	0	0	0	1	unambiguous	0	1/1	FALSE	FALSE	FALSE	0	0
chr00	43173257	NA	C	T	2349.48	NA	0	0	4	0.285714	14	68	1X	174	174	1.28302	3.0103	14.81	0	1	1	58.1471	59.9811	6	1	6.63869	0.867647	0.962264	0	0	0	0	2681	4169	106	31	4.1599	5.05886	37	1	37	4.1599	31	59	5.96022	47	snp	GT:AD:AO:DP:GQ:QA:QR:RO	0/0/0/0	37,0	0	37	29	0	1473	37	1/1	0,36	36	36	99	1425	0	0	1/1	0,32	32	32	99	1256	0	0	0/0	22,0	0	22	49	0	844	22	0/0	19,0	0	19	40	0	749	19	0/0	28,0	0	28	67	0	1103	28	1.834	0	0	0	0	unambiguous	0	0/0	FALSE	FALSE	FALSE	1	1
chr00	43218976	NA	T	C	5115.07	NA	0.522523	3.49937	12	0.857143	14	158	1X	211	211	0	10.9266	3.05127	0	1	1	51.2405	59.1698	6	1	1.26906	0.955696	0.924528	0	0	0	0	6240	2078	53	75	3.88988	9.93443	83	1	88	7.46319	70	27	3.05127	26	snp	GT:AD:AO:DP:GQ:QA:QR:RO	1/1/1/1	0,47	47	47	26	1868	0	0	0/1	29,36	36	65	99	1406	1128	29	0/1	24,22	22	46	99	872	950	24	1/1	0,22	22	22	34	876	0	0	1/1	0,13	13	13	7	525	0	0	1/1	0,18	18	18	22	693	0	0	7.9293	0	0	0	0	ambiguous	0	1/1	FALSE	FALSE	FALSE	0.4782608695652174	0.5538461538461539
chr00	43241217	NA	T	A	2672.18	NA	0	0	4	0.285714	14	80	1X	131	131	3.13725	13.8677	10.206	2	1	1	60	60	6	1	0.716371	0.85	0.980392	0	0	0	0	3124	1999	51	42	3.44459	3.3935	38	1	50	13.8677	30	27	3.3935	24	snp	GT:AD:AO:DP:GQ:QA:QR:RO	0/0/0/0	20,0	0	20	0	0	803	20	1/1	0,43	43	43	99	1682	0	0	1/1	0,37	37	37	99	1442	0	0	0/0	16,0	0	16	26	0	598	16	0/0	9,0	0	9	5	0	360	9	0/0	6,0	0	6	0	0	238	6	0	0	0	0	0	unambiguous	0	0/0	FALSE	FALSE	FALSE	1	1
chr00	43281213	NA	G	T	1369.76	NA	0	0	10	0.714286	14	42	1X	104	104	0.33871	3.0103	5.25182	2	1	1	54.3571	60	6	1	0.903007	0.952381	0.951613	0	0	0	0	1632	2442	62	26	8.18047	5.25182	16	1	17	6.31921	25	28	4.27115	34	snp	GT:AD:AO:DP:GQ:QA:QR:RO	1/1/1/1	0,16	16	16	0	630	0	0	0/0	48,0	0	48	99	0	1876	48	0/0	14,0	0	14	72	0	566	14	1/1	0,5	5	5	0	177	0	0	1/1	0,7	7	7	6	272	0	0	1/1	0,14	14	14	27	553	0	0	5.6429	0	0	0	0	unambiguous	0	1/1	FALSE	FALSE	FALSE	0	0
chr00	43290816	NA	G	A	2516.16	NA	0	0	4	0.285714	14	74	1X	143	143	2.14493	4.88833	8.32883	1	1	1	54.4189	58.058	6	1	0.873559	0.918919	0.971014	0	0	0	0	2932	2718	69	32	5.94472	8.32883	42	1	37	3.0103	37	34	3.04177	35	snp	GT:AD:AO:DP:GQ:QA:QR:RO	0/0/0/0	20,0	0	20	0	0	798	20	1/1	0,41	41	41	99	1617	0	0	1/1	0,33	33	33	99	1315	0	0	0/0	24,0	0	24	51	0	909	24	0/0	9,0	0	9	6	0	369	9	0/0	16,0	0	16	27	0	642	16	3.6391	0	0	0	0	unambiguous	0	0/0	FALSE	FALSE	FALSE	1	1
chr00	43329431	NA	G	A	2250.31	NA	0.462428	5.13156	2	0.142857	14	80	1X	255	255	4.21951	3.11887	7.48974	1	1	1	60	59.8971	6	1	1.71981	0.9	0.92	0	0	0	0	3202	6865	175	51	16.1477	7.48974	29	1	44	4.74748	36	77	8.48241	98	snp	GT:AD:AO:DP:GQ:QA:QR:RO	0/0/0/0	28,0	0	28	8	0	1112	28	0/1	61,55	55	116	99	2208	2407	61	0/1	32,25	25	57	99	994	1213	32	0/0	23,0	0	23	42	0	889	23	0/0	22,0	0	22	39	0	875	22	0/0	9,0	0	9	0	0	369	9	0.10289999999999799	0	0	0	0	ambiguous	0	0/0	FALSE	FALSE	FALSE	0.43859649122807015	0.47413793103448276
chr00	43367705	NA	C	G	958.08	NA	0.416667	4.45795	3	0.214286	14	32	1X	89	89	2.13953	3.28173	4.877	0	1	1	50.4688	56.0702	6	1	0.254403	0.875	0.982456	0	0	0	0	1238	2254	57	12	7.3532400000000004	4.877	20	1	23	16.3106	9	36	11.5819	21	snp	GT:AD:AO:DP:GQ:QA:QR:RO	0/0/0/0	14,0	0	14	4	0	539	14	0/1	14,10	10	24	99	381	539	14	1/1	0,22	22	22	99	857	0	0	0/0	11,0	0	11	20	0	451	11	0/0	10,0	0	10	17	0	401	10	0/0	8,0	0	8	11	0	324	8	5.6014	0	0	0	0	ambiguous	0	0/0	FALSE	FALSE	FALSE	1	0.4166666666666667
chr00	43386994	NA	T	A	1370.29	NA	0.534091	3.89863	2	0.142857	14	47	1X	197	197	1.61468	3.42611	17.8342	0	1	1	60	60	6	1	6.36517	0.851064	0.953333	0	0	0	0	1893	6053	150	26	4.16534	6.71628	21	1	18	8.60069	29	72	3.53145	78	snp	GT:AD:AO:DP:GQ:QA:QR:RO	0/0/0/0	43,0	0	43	28	0	1737	43	0/1	23,21	21	44	99	857	914	23	0/1	18,26	26	44	99	1036	730	18	0/0	22,0	0	22	40	0	885	22	0/0	25,0	0	25	49	0	1012	25	0/0	19,0	0	19	31	0	775	19	0	0	0	0	0	ambiguous	0	0/0	FALSE	FALSE	FALSE	0.5909090909090909	0.4772727272727273
chr00	43465739	NA	A	G	837.35	NA	0	0	10	0.714286	14	27	1X	121	121	0.143617	12.7417	3.84193	5	1	1	57.6296	59.2021	6	1	0.603746	1	0.914894	0	0	0	0	1090	3777	94	15	3.73412	6.33681	12	1	19	12.7417	8	43	4.48875	51	snp	GT:AD:AO:DP:GQ:QA:QR:RO	1/1/1/1	0,11	11	11	0	434	0	0	0/0	58,0	0	58	99	0	2352	58	0/0	36,0	0	36	99	0	1425	36	1/1	0,2	2	2	0	82	0	0	1/1	0,6	6	6	0	246	0	0	1/1	0,8	8	8	1	328	0	0	1.5725	0	0	0	0	unambiguous	0	1/1	FALSE	FALSE	FALSE	0	0
chr00	43576424	NA	C	G	3430.93	NA	0	0	10	0.714286	14	100	1X	170	170	0.714286	6.13722	6.1124	0	1	1	60	60	6	1	4.40951	0.96	0.871429	0	0	0	0	3898	2737	70	54	4.40004	6.1124	46	1	62	15.518	38	40	6.1124	30	snp	GT:AD:AO:DP:GQ:QA:QR:RO	1/1/1/1	0,33	33	33	19	1281	0	0	0/0	40,0	0	40	99	0	1551	40	0/0	30,0	0	30	99	0	1186	30	1/1	0,24	24	24	50	964	0	0	1/1	0,23	23	23	47	888	0	0	1/1	0,20	20	20	38	765	0	0	0	0	0	0	0	unambiguous	0	1/1	FALSE	FALSE	FALSE	0	0
chr00	43576451	NA	C	T	3236.53	NA	0	0	10	0.714286	14	95	1X	168	168	0.650685	4.86177	3.27802	0	1	1	60	60	6	1	2.63791	0.957895	0.876712	0	0	0	0	3685	2873	73	55	8.15326	3.04005	40	1	54	6.87324	41	34	3.75395	39	snp	GT:AD:AO:DP:GQ:QA:QR:RO	1/1/1/1	0,31	31	31	12	1198	0	0	0/0	41,0	0	41	99	0	1609	41	0/0	32,0	0	32	99	0	1264	32	1/1	0,24	24	24	45	940	0	0	1/1	0,20	20	20	33	780	0	0	1/1	0,20	20	20	33	767	0	0	0	0	0	0	0	unambiguous	0	1/1	FALSE	FALSE	FALSE	0	0
chr00	43576482	NA	A	G	3656.68	NA	0	0	10	0.714286	14	104	1X	186	186	0.634146	3.76196	8.20065	0	1	1	60	60	6	1	3.01628	0.971154	0.878049	0	0	0	0	4158	3205	82	45	7.10269	13.6028	59	1	58	6.01695	46	43	3.434	39	snp	GT:AD:AO:DP:GQ:QA:QR:RO	1/1/1/1	0,36	36	36	13	1440	0	0	0/0	46,0	0	46	99	0	1790	46	0/0	36,0	0	36	99	0	1415	36	1/1	0,26	26	26	47	1021	0	0	1/1	0,25	25	25	44	1008	0	0	1/1	0,17	17	17	20	689	0	0	0	0	0	0	0	unambiguous	0	1/1	FALSE	FALSE	FALSE	0	0
chr00	43576527	NA	G	A	3686.81	NA	0	0	10	0.714286	14	107	1X	193	193	0.622093	4.65412	3.41429	0	1	1	60	60	6	1	0.138328	0.981308	0.848837	0	0	0	0	4204	3299	86	41	15.6941	3.41429	66	1	59	5.46589	48	46	3.91929	40	snp	GT:AD:AO:DP:GQ:QA:QR:RO	1/1/1/1	0,28	28	28	3	1104	0	0	0/0	51,0	0	51	99	0	1938	51	0/0	35,0	0	35	99	0	1361	35	1/1	0,38	38	38	83	1505	0	0	1/1	0,23	23	23	38	902	0	0	1/1	0,18	18	18	23	693	0	0	0	0	0	0	0	unambiguous	0	1/1	FALSE	FALSE	FALSE	0	0
chr00	43601276	NA	C	T	1963.59	NA	0	0	10	0.714286	14	60	1X	144	144	0.357143	3.15506	6.73282	2	1	1	56.7667	60	6	1	0.19293	0.933333	0.904762	0	0	0	0	2339	3189	84	21	14.7363	6.73282	39	1	36	8.22183	24	50	9.62812	34	snp	GT:AD:AO:DP:GQ:QA:QR:RO	1/1/1/1	0,28	28	28	2	1105	0	0	0/0	56,0	0	56	99	0	2123	56	0/0	28,0	0	28	99	0	1066	28	1/1	0,12	12	12	17	479	0	0	1/1	0,13	13	13	21	486	0	0	1/1	0,7	7	7	0	269	0	0	3.2333	0	0	0	0	unambiguous	0	1/1	FALSE	FALSE	FALSE	0	0
chr00	43624372	NA	A	C	1466.89	NA	0.51	3.09716	2	0.142857	14	51	1X	184	184	2.38095	4.07475	3.0761	1	1	1	60	59.9394	6	1	3.1519	0.960784	0.954545	0	0	0	0	2044	5233	132	27	3.3935	12.4858	24	1	27	3.3935	24	69	3.60252	63	snp	GT:AD:AO:DP:GQ:QA:QR:RO	0/0/0/0	21,0	0	21	0	0	849	21	0/1	31,32	32	63	99	1273	1230	31	0/1	18,19	19	37	99	771	697	18	0/0	26,0	0	27	69	0	1026	26	0/0	16,0	0	16	39	0	643	16	0/0	20,0	0	20	51	0	788	20	0.0606000000000009	0	0	0	0	ambiguous	0	0/0	FALSE	FALSE	FALSE	0.5135135135135135	0.5079365079365079
chr00	43635911	NA	G	A	2496.36	NA	0	0	10	0.714286	14	74	1X	156	156	0.45122	8.76177	3.434	1	1	1	59.8514	59.6098	6	1	3.49674	0.945946	0.95122	0	0	0	0	2913	3247	82	46	12.5178	9.78953	28	1	28	12.5178	46	32	11.5903	50	snp	GT:AD:AO:DP:GQ:QA:QR:RO	1/1/1/1	0,24	24	24	0	958	0	0	0/0	52,0	0	52	99	0	2062	52	0/0	30,0	0	30	99	0	1185	30	1/1	0,18	18	18	27	694	0	0	1/1	0,16	16	16	21	631	0	0	1/1	0,16	16	16	21	630	0	0	0.241599999999998	0	0	0	0	unambiguous	0	1/1	FALSE	FALSE	FALSE	0	0
chr00	43650422	NA	C	T	1826.28	NA	0.444444	3.73412	3	0.214286	14	59	1X	149	149	2.02703	7.46366	3.63429	1	1	2	60	60	6	1	3.13608	0.898305	0.91954	0	0	0	0	2226	3421	87	24	7.46366	3.23494	35	1	26	4.81373	33	46	3.63429	41	snp	GT:AD:AO:DP:GQ:QA:QR:RO	0/0/0/0	34,0	0	34	25	0	1346	34	1/1	0,47	47	48	99	1787	0	0	0/1	14,12	12	27	99	439	553	14	0/0	14,0	0	14	25	0	566	14	0/0	8,0	0	8	0	0	305	8	0/0	17,0	0	18	34	0	651	17	0	0	0	0	0	ambiguous	0	0/0	FALSE	FALSE	FALSE	0.4444444444444444	0.9791666666666666
chr00	43650433	NA	G	A	2678.12	NA	0.461538	3.34437	11	0.785714	14	81	1X	145	145	0.391837	3.25157	4.23175	2	1	1	60	59.8281	6	1	1.5881	0.91358	0.890625	0	0	0	0	3180	2507	64	38	3.68051	6.40323	43	1	40	3.03711	41	28	5.18177	36	snp	GT:AD:AO:DP:GQ:QA:QR:RO	1/1/1/1	0,31	31	31	30	1228	0	0	0/0	49,0	0	49	99	0	1915	49	0/1	14,12	12	26	99	492	551	14	1/1	0,16	16	16	40	630	0	0	1/1	0,6	6	6	1	242	0	0	1/1	1,16	16	17	0	588	41	1	0.171900000000001	0	1	0	0	ambiguous	0.058823529411764705	1/1	FALSE	FALSE	FALSE	0.46153846153846156	0
chr00	43650438	NA	T	C	2692.38	NA	0.444444	3.73412	11	0.785714	14	82	1X	144	144	0	3.96363	3.15039	1	1	1	59.8659	60	6	1	3.32976	0.902439	0.903226	0	0	0	0	3210	2451	62	45	4.70511	9.87495	37	1	41	3.0103	41	28	4.27115	34	snp	GT:AD:AO:DP:GQ:QA:QR:RO	1/1/1/1	0,30	30	30	15	1180	0	0	0/0	47,1	1	48	99	41	1858	47	0/1	15,12	12	27	99	484	593	15	1/1	0,16	16	16	25	625	0	0	1/1	0,6	6	6	0	219	0	0	1/1	0,17	17	17	28	661	0	0	0.134099999999997	0	0	0	0	ambiguous	0	1/1	FALSE	FALSE	FALSE	0.4444444444444444	0.020833333333333332
chr00	43652051	NA	T	C	1315.3	NA	0.416667	5.18177	3	0.214286	14	41	1X	162	162	1.24	3.48696	16.093	0	1	1	60	60	6	1	8.65571	0.97561	0.933884	0	0	0	0	1626	4808	121	23	4.33437	14.2266	18	1	24	5.60547	17	72	12.5038	49	snp	GT:AD:AO:DP:GQ:QA:QR:RO	0/0/0/0	31,0	0	31	38	0	1220	31	1/1	0,26	26	26	99	1027	0	0	0/1	21,15	15	36	99	599	827	21	0/0	25,0	0	25	74	0	1000	25	0/0	15,0	0	15	44	0	606	15	0/0	29,0	0	29	86	0	1155	29	0	0	0	0	0	ambiguous	0	0/0	FALSE	FALSE	FALSE	0.4166666666666667	1
chr00	43652127	NA	T	C	1304.92	NA	0.484848	3.0761	3	0.214286	14	42	1X	153	153	1.25532	6.31921	4.59489	0	1	1	60	60	6	1	5.97652	0.904762	0.981982	0	0	0	0	1616	4313	111	20	3.21711	10.0725	22	1	15	10.4553	27	43	15.2371	68	snp	GT:AD:AO:DP:GQ:QA:QR:RO	0/0/0/0	26,0	0	26	26	0	1015	26	1/1	0,26	26	26	99	976	0	0	0/1	17,16	16	33	99	640	629	17	0/0	28,0	0	28	78	0	1090	28	0/0	16,0	0	16	42	0	625	16	0/0	24,0	0	24	66	0	954	24	0	0	0	0	0	ambiguous	0	0/0	FALSE	FALSE	FALSE	0.48484848484848486	1
chr00	43671453	NA	T	A	1686.48	NA	0.578431	8.46027	2	0.142857	14	59	1X	174	174	2.83333	3.93042	3.93554	1	1	1	57.8475	60	6	1	1.61205	0.779661	0.947826	0	0	0	0	2351	4562	115	40	19.2411	12.9991	19	1	21	13.6468	38	60	3.48236	55	snp	GT:AD:AO:DP:GQ:QA:QR:RO	0/0/0/0	37,0	0	37	21	0	1484	37	0/1	28,37	37	65	99	1474	1103	28	0/1	15,22	22	37	99	877	597	15	0/0	18,0	0	18	29	0	711	18	0/0	6,0	0	6	0	0	233	6	0/0	11,0	0	11	8	0	434	11	2.1525	0	0	0	0	ambiguous	0	0/0	FALSE	FALSE	FALSE	0.5945945945945946	0.5692307692307692
chr00	43671474	NA	C	G	1335.32	NA	0.527473	3.60686	2	0.142857	14	48	1X	165	165	2.45946	9.52472	6.14687	1	1	1	57.625	60	6	1	4.96717	0.729167	0.940171	0	0	0	0	1889	4615	117	32	14.5915	5.25601	16	1	18	9.52472	30	63	4.51363	54	snp	GT:AD:AO:DP:GQ:QA:QR:RO	0/0/0/0	42,0	0	42	41	0	1660	42	0/1	26,30	30	56	99	1178	1011	26	0/1	17,18	18	35	99	711	667	17	0/0	17,0	0	17	40	0	689	17	0/0	4,0	0	4	0	0	155	4	0/0	11,0	0	11	22	0	433	11	2.375	0	0	0	0	ambiguous	0	0/0	FALSE	FALSE	FALSE	0.5142857142857142	0.5357142857142857
chr00	43699046	NA	T	C	3136.69	NA	0	0	8	0.666667	12	94	1X	222	222	0.489583	8.9241	8.50684	1	1	1	60	60	5	1	3.64009	0.957447	0.921875	0	0	0	0	3651	4767	128	52	5.32038	3.0103	42	1	49	3.37991	45	57	6.33537	71	snp	GT:AD:AO:DP:GQ:QA:QR:RO	1/1/1/1	0,43	43	43	0	1711	0	0	0/0	86,0	0	86	99	0	3261	86	0/0	42,0	0	42	99	0	1506	42	1/1	0,27	27	27	43	1025	0	0	NA	NA	NA	NA	NA	NA	NA	NA	1/1	0,24	24	24	34	915	0	0	0	0	0	0	NA	unambiguous	0	1/1	FALSE	FALSE	NA	0	0
chr00	43701347	NA	A	T	1629.97	NA	0	0	10	0.714286	14	47	1X	85	85	0.618421	6.75262	3.23888	0	1	1	57.4681	60	6	1	0.500038	0.978723	0.868421	0	0	0	0	1878	1515	38	23	3.0565	3.9246	24	1	28	6.75262	19	21	3.9246	17	snp	GT:AD:AO:DP:GQ:QA:QR:RO	1/1/1/1	0,14	14	14	4	553	0	0	0/0	18,0	0	18	85	0	730	18	0/0	20,0	0	20	91	0	785	20	1/1	0,9	9	9	14	361	0	0	1/1	0,14	14	14	29	562	0	0	1/1	0,10	10	10	17	402	0	0	2.5319	0	0	0	0	unambiguous	0	1/1	FALSE	FALSE	FALSE	0	0
chr00	43707854	NA	C	T	1182.09	NA	0	0	4	0.285714	14	38	1X	125	125	0.941176	8.7247	4.23331	0	1	1	60	59.3333	6	1	7.40766	0.842105	0.977011	0	0	0	0	1436	3387	87	20	3.23888	3.23494	18	1	14	8.7247	24	39	5.03202	48	snp	GT:AD:AO:DP:GQ:QA:QR:RO	0/0/0/0	41,0	0	41	53	0	1636	41	1/1	1,19	19	20	44	700	27	1	1/1	1,19	19	20	33	736	41	1	0/0	20,0	0	20	62	0	753	20	0/0	14,0	0	14	44	0	528	14	0/0	10,0	0	10	32	0	402	10	0.666699999999999	0	0	0	0	unambiguous	0	0/0	FALSE	FALSE	FALSE	0.95	0.95
chr00	43742020	NA	T	C	609.71	NA	0.5	3.0103	3	0.214286	14	20	1X	125	125	0.525253	4.74748	7.66346	0	1	1	50.1	59.8095	6	1	8.67717	0.95	0.942857	0	0	0	0	787	4121	105	16	18.6449	4.02365	4	1	6	9.95901	14	43	10.476	62	snp	GT:AD:AO:DP:GQ:QA:QR:RO	0/0/0/0	33,0	0	33	60	0	1329	33	1/1	0,14	14	14	38	555	0	0	0/1	6,6	6	12	99	232	234	6	0/0	25,0	0	25	94	0	996	25	0/0	14,0	0	14	61	0	553	14	0/0	27,0	0	27	99	0	1009	27	9.7095	0	0	0	0	ambiguous	0	0/0	FALSE	FALSE	FALSE	0.5	1
chr00	43750599	NA	C	T	1209.64	NA	0.511628	3.1113	2	0.142857	14	45	1X	185	185	1.3125	6.91895	9.21451	0	1	1	60	60	6	1	0.440885	0.911111	0.95	0	0	0	0	1744	5435	140	30	13.8677	3.25847	15	1	20	4.21667	25	72	3.25847	68	snp	GT:AD:AO:DP:GQ:QA:QR:RO	0/0/0/0	34,0	0	34	20	0	1318	34	0/1	25,24	24	49	99	945	994	25	0/1	17,20	20	37	99	767	629	17	0/0	23,0	0	23	47	0	910	23	0/0	18,1	1	19	4	32	699	18	0/0	23,0	0	23	47	0	885	23	0	0	0	0	1	ambiguous	0	0/0	FALSE	FALSE	FALSE	0.5405405405405406	0.4897959183673469
chr00	43782892	NA	G	T	1427.1	NA	0	0	8	0.666667	12	42	1X	102	102	0.466667	8.18047	4.31318	1	1	1	59.619	59.3833	5	1	0.40061600000000003	1	0.966667	0	0	0	0	1673	2343	60	22	3.21711	14.7363	20	1	16	8.18047	26	26	5.32654	34	snp	GT:AD:AO:DP:GQ:QA:QR:RO	1/1/1/1	0,12	12	12	0	474	0	0	0/0	34,0	0	34	99	0	1330	34	0/0	26,0	0	26	99	0	1013	26	1/1	0,9	9	9	10	351	0	0	NA	NA	NA	NA	NA	NA	NA	NA	1/1	0,21	21	21	47	848	0	0	0.235700000000001	0	0	0	NA	unambiguous	0	1/1	FALSE	FALSE	NA	0	0
chr00	43783587	NA	A	G	1760.56	NA	0.5	3.0103	11	0.785714	14	52	1X	83	83	0.554545	3.17734	14.8483	1	1	1	57.8846	59.9355	6	1	1.18943	0.923077	0.903226	0	0	0	0	2089	1209	31	19	11.1951	3.64073	33	1	34	13.7006	18	15	3.08035	16	snp	GT:AD:AO:DP:GQ:QA:QR:RO	1/1/1/1	0,13	13	13	11	529	0	0	0/0	22,0	0	22	85	0	848	22	0/1	9,9	9	18	99	361	361	9	1/1	0,17	17	17	46	684	0	0	1/1	0,4	4	4	1	155	0	0	1/1	0,9	9	9	22	360	0	0	2.0509	0	0	0	0	ambiguous	0	1/1	FALSE	FALSE	FALSE	0.5	0
chr00	43844667	NA	C	A	704.13	NA	0.875	12.7819	7	0.583333	12	21	1X	56	56	0.431373	3.94093	3.07234	1	1	1	59.5714	59.6571	5	1	0.371501	0.857143	0.914286	0	0	0	0	861	1362	35	8	5.59539	4.56135	13	1	14	8.07707	7	25	16.9698	10	snp	GT:AD:AO:DP:GQ:QA:QR:RO	1/1/1/1	0,10	10	10	9	410	0	0	0/0	24,0	0	24	89	0	952	24	0/0	10,0	0	10	47	0	369	10	0/1	1,7	7	8	29	287	41	1	1/1	0,4	4	4	2	164	0	0	NA	NA	NA	NA	NA	NA	NA	NA	0.0857000000000028	0	NA	1	0	unambiguous	NA	1/1	NA	TRUE	FALSE	0	0
chr00	43957734	NA	C	T	9651.67	NA	0.568	8.03074	12	0.857143	14	287	1X	341	341	0	4.71267	3.6537	0	1	1	60	60	6	1	22.4853	0.930314	0.87037	0	0	0	0	11202	2102	54	139	3.62315	5.5839	148	1	125	13.3683	162	22	7.03155	32	snp	GT:AD:AO:DP:GQ:QA:QR:RO	1/1/1/1	0,69	69	69	99	2671	0	0	0/1	27,37	37	64	99	1454	1060	27	0/1	27,34	34	61	99	1338	1042	27	1/1	0,58	58	58	99	2246	0	0	1/1	0,61	61	61	99	2387	0	0	1/1	0,28	28	28	98	1106	0	0	0	0	0	0	0	ambiguous	0	1/1	FALSE	FALSE	FALSE	0.5573770491803278	0.578125
chr00	43971736	NA	T	C	7601.53	NA	0.540373	5.28967	12	0.857143	14	230	1X	304	304	0	3.16136	3.47981	1	1	1	59.8913	59.9595	6	1	0.785975	0.930435	0.945946	0	0	0	0	9075	2894	74	109	4.36983	3.12768	121	1	112	3.35018	118	39	3.47981	35	snp	GT:AD:AO:DP:GQ:QA:QR:RO	1/1/1/1	0,32	32	32	2	1276	0	0	0/1	36,46	46	82	99	1815	1394	36	0/1	38,41	41	79	99	1573	1500	38	1/1	0,32	32	32	99	1262	0	0	1/1	0,29	29	29	92	1155	0	0	1/1	0,50	50	50	99	1994	0	0	0.0681999999999974	0	0	0	0	ambiguous	0	1/1	FALSE	FALSE	FALSE	0.5189873417721519	0.5609756097560976
chr00	43987159	NA	C	A	1137.66	NA	0.5	3.0103	2	0.142857	14	42	1X	135	135	3.29412	3.21711	9.05266	1	1	1	54.2857	53.8913	6	1	1.53792	0.880952	0.858696	0	0	0	0	1625	3633	92	21	3.0103	7.63648	21	1	23	3.83753	19	35	14.4341	57	snp	GT:AD:AO:DP:GQ:QA:QR:RO	0/0/0/0	30,0	0	30	24	0	1194	30	0/1	18,20	20	38	99	773	702	18	0/1	24,22	22	46	99	852	939	24	0/0	4,0	0	4	0	0	160	4	0/0	7,0	0	8	8	0	283	7	0/0	9,0	0	9	14	0	355	9	0.394399999999997	0	0	0	0	ambiguous	0	0/0	FALSE	FALSE	FALSE	0.4782608695652174	0.5263157894736842
chr00	44019210	NA	G	A	1327.37	NA	0	0	4	0.285714	14	40	1X	88	88	1.66667	8.43898	7.5342	1	1	1	58.875	57.5417	6	1	0.402702	0.825	0.875	0	0	0	0	1556	1919	48	22	3.87889	3.0103	18	1	27	13.6505	13	33	17.6677	15	snp	GT:AD:AO:DP:GQ:QA:QR:RO	0/0/0/0	23,0	0	23	24	0	934	23	1/1	0,25	25	25	95	979	0	0	1/1	0,15	15	15	64	577	0	0	0/0	14,0	0	14	37	0	543	14	0/0	6,0	0	6	13	0	246	6	0/0	5,0	0	5	2	0	196	5	1.3333	0	0	0	0	unambiguous	0	0/0	FALSE	FALSE	FALSE	1	1
chr00	44095072	NA	T	C	735.63	NA	0.4	3.87889	3	0.25	12	24	1X	60	60	1.60345	16.0391	9.04217	0	1	1	55.4167	55	5	1	0.382539	0.875	0.777778	0	0	0	0	972	1436	36	11	3.37221	3.9754	13	1	7	12.0581	17	19	3.25157	17	snp	GT:AD:AO:DP:GQ:QA:QR:RO	0/0/0/0	11,0	0	11	4	0	443	11	1/1	1,20	20	21	51	808	41	1	0/1	6,4	4	10	99	164	246	6	0/0	7,0	0	7	12	0	255	7	NA	NA	NA	NA	NA	NA	NA	NA	0/0	11,0	0	11	24	0	451	11	0.416699999999999	0	0	0	NA	ambiguous	0	0/0	FALSE	FALSE	NA	0.4	0.9523809523809523
chr00	44096380	NA	T	G	1140.22	NA	0	0	10	0.714286	14	36	1X	154	154	0.152542	3.9754	6.61715	5	1	1	59.1389	58.8559	6	1	1.0965	0.944444	0.915254	0	0	0	0	1454	4629	118	13	9.04217	8.97265	23	1	13	9.04217	23	70	11.917	48	snp	GT:AD:AO:DP:GQ:QA:QR:RO	1/1/1/1	0,13	13	13	0	529	0	0	0/0	88,0	0	88	99	0	3493	88	0/0	30,0	0	30	99	0	1136	30	1/1	0,9	9	9	1	365	0	0	1/1	0,6	6	6	0	232	0	0	1/1	0,8	8	8	0	328	0	0	0.283000000000001	0	0	0	0	unambiguous	0	1/1	FALSE	FALSE	FALSE	0	0
chr00	44110331	NA	G	A	1167.76	NA	0	0	8	0.666667	12	36	1X	90	90	0.444444	3.25157	7.03155	1	1	1	57.1389	58.1296	5	1	0.164177	0.972222	0.944444	0	0	0	0	1385	2080	54	18	3.0103	5.5839	18	1	25	14.8328	11	37	19.0953	17	snp	GT:AD:AO:DP:GQ:QA:QR:RO	1/1/1/1	0,11	11	11	0	430	0	0	0/0	31,0	0	31	99	0	1221	31	0/0	23,0	0	23	99	0	859	23	1/1	0,7	7	7	6	274	0	0	NA	NA	NA	NA	NA	NA	NA	NA	1/1	0,18	18	18	39	681	0	0	0.990700000000004	0	0	0	NA	unambiguous	0	1/1	FALSE	FALSE	NA	0	0
chr00	44233530	NA	T	C	2860.19	NA	0.451613	3.64073	11	0.785714	14	87	1X	142	142	0.547368	3.63429	3.04978	0	1	1	59.9885	60	6	1	0.787238	0.91954	0.836364	0	0	0	0	3373	2136	55	41	3.63429	7.78754	46	1	53	12.0207	34	34	9.68264	21	snp	GT:AD:AO:DP:GQ:QA:QR:RO	1/1/1/1	0,29	29	29	7	1145	0	0	0/0	38,0	0	38	99	0	1501	38	0/1	17,14	14	31	99	524	635	17	1/1	0,13	13	13	10	462	0	0	1/1	0,12	12	12	7	484	0	0	1/1	0,19	19	19	28	758	0	0	0.0114999999999981	0	0	0	0	ambiguous	0	1/1	FALSE	FALSE	FALSE	0.45161290322580644	0
chr00	44272063	NA	A	T	815.17	NA	0.5	3.0103	2	0.142857	14	29	1X	122	122	1.8125	3.08518	3.59403	0	1	1	59.3793	59.914	6	1	0.492453	0.862069	0.935484	0	0	0	0	1151	3537	93	12	4.88226	6.95631	17	1	14	3.08518	15	59	17.6035	34	snp	GT:AD:AO:DP:GQ:QA:QR:RO	0/0/0/0	24,0	0	24	16	0	909	24	0/1	17,18	18	35	99	718	666	17	0/1	12,11	11	23	99	433	441	12	0/0	6,0	0	6	4	0	219	6	0/0	20,0	0	20	46	0	750	20	0/0	14,0	0	14	28	0	552	14	0.534700000000001	0	0	0	0	ambiguous	0	0/0	FALSE	FALSE	FALSE	0.4782608695652174	0.5142857142857142
chr00	44274859	NA	T	C	1184.04	NA	0	0	8	0.666667	12	35	1X	81	81	0.507246	6.05036	3.19912	1	1	1	58.6857	60	5	1	1.27577	1	0.847826	0	0	0	0	1397	1782	46	15	4.56135	9.80795	20	1	13	8.03571	22	21	3.76559	25	snp	GT:AD:AO:DP:GQ:QA:QR:RO	1/1/1/1	0,15	15	15	1	594	0	0	0/0	26,0	0	26	99	0	1017	26	0/0	20,0	0	20	86	0	765	20	1/1	0,10	10	10	18	402	0	0	1/1	0,10	10	10	18	401	0	0	NA	NA	NA	NA	NA	NA	NA	NA	1.3143	0	NA	0	0	unambiguous	NA	1/1	NA	FALSE	FALSE	0	0
chr00	44274867	NA	C	G	1243.61	NA	0	0	8	0.666667	12	37	1X	83	83	0.536232	4.47751	3.76559	1	1	1	58.6486	60	5	1	0.433346	0.972973	0.847826	0	0	0	0	1461	1834	46	16	4.47751	9.80795	21	1	14	7.76406	23	22	3.19912	24	snp	GT:AD:AO:DP:GQ:QA:QR:RO	1/1/1/1	0,17	17	17	2	671	0	0	0/0	27,0	0	27	99	0	1067	27	0/0	19,0	0	19	83	0	767	19	1/1	0,11	11	11	24	434	0	0	1/1	0,9	9	9	18	356	0	0	NA	NA	NA	NA	NA	NA	NA	NA	1.3514	0	NA	0	0	unambiguous	NA	1/1	NA	FALSE	FALSE	0	0
chr00	44324221	NA	T	C	951.05	NA	0.492754	3.04177	2	0.142857	14	34	1X	144	144	1.84	12.2071	14.3809	0	1	1	59.2941	58.8545	6	1	2.68981	0.941176	0.909091	0	0	0	0	1359	4381	110	15	4.03217	5.85295	19	1	14	5.30951	20	44	12.5648	66	snp	GT:AD:AO:DP:GQ:QA:QR:RO	0/0/0/0	24,0	0	24	12	0	944	24	0/1	22,20	20	42	99	807	877	22	0/1	13,14	14	27	99	552	525	13	0/0	27,0	0	27	64	0	1059	27	0/0	10,0	0	10	12	0	406	10	0/0	14,0	0	14	24	0	570	14	0.439599999999999	0	0	0	0	ambiguous	0	0/0	FALSE	FALSE	FALSE	0.5185185185185185	0.47619047619047616
chr00	44326894	NA	C	A	2069.39	NA	0.514286	3.25847	2	0.142857	14	72	1X	317	317	1.58192	3.49285	9.47154	0	1	1	60	59.9592	6	1	10.8393	0.888889	0.95102	0	0	0	0	2850	9674	245	36	3.0103	4.08274	36	1	36	3.0103	36	120	3.23188	125	snp	GT:AD:AO:DP:GQ:QA:QR:RO	0/0/0/0	68,0	0	68	51	0	2705	68	0/1	45,38	38	83	99	1516	1801	45	0/1	23,34	34	57	99	1334	916	23	0/0	49,0	0	49	99	0	1922	49	0/0	27,0	0	27	47	0	1009	27	0/0	33,0	0	33	65	0	1321	33	0.0407999999999973	0	0	0	0	ambiguous	0	0/0	FALSE	FALSE	FALSE	0.5964912280701754	0.4578313253012048
chr00	44361151	NA	G	A	810.21	NA	0.483871	3.15039	2	0.166667	12	30	1X	105	105	2.16279	7.64277	3.73412	0	1	1	60	56.72	5	1	0.340998	0.833333	0.933333	0	0	0	0	1165	2915	75	15	3.0103	6.51361	15	1	14	3.29983	16	33	5.35549	42	snp	GT:AD:AO:DP:GQ:QA:QR:RO	0/0/0/0	16,0	0	16	4	0	627	16	0/1	13,17	17	30	99	646	525	13	0/1	19,13	13	32	99	519	717	19	0/0	12,0	0	12	20	0	462	12	NA	NA	NA	NA	NA	NA	NA	NA	0/0	15,0	0	15	29	0	584	15	3.28	0	0	0	NA	ambiguous	0	0/0	FALSE	FALSE	NA	0.40625	0.5666666666666667
chr00	44592457	NA	G	A	1125.42	NA	0	0	10	0.714286	14	35	1X	87	87	0.336538	6.05036	4.51363	2	1	1	60	60	6	1	1.04308	0.942857	0.865385	0	0	0	0	1348	2083	52	20	4.56135	3.17734	15	1	24	13.4954	11	24	3.67845	28	snp	GT:AD:AO:DP:GQ:QA:QR:RO	1/1/1/1	0,15	15	15	1	580	0	0	0/0	14,0	0	14	68	0	558	14	0/0	38,0	0	38	99	0	1525	38	1/1	0,7	7	7	9	270	0	0	1/1	0,4	4	4	0	146	0	0	1/1	0,9	9	9	15	352	0	0	0	0	0	0	0	unambiguous	0	1/1	FALSE	FALSE	FALSE	0	0
chr00	44821144	NA	A	G	3391.36	NA	0	0	10	0.714286	14	99	1X	242	242	0.346154	7.94546	9.70694	2	1	1	59.8586	60	6	1	4.15094	0.979798	0.902098	0	0	0	0	3935	5613	143	42	7.94546	3.75437	57	1	48	3.20771	51	65	5.57659	78	snp	GT:AD:AO:DP:GQ:QA:QR:RO	1/1/1/1	0,32	32	32	0	1276	0	0	0/0	94,0	0	94	99	0	3709	94	0/0	49,0	0	49	99	0	1904	49	1/1	0,38	38	38	76	1493	0	0	1/1	0,3	3	3	0	109	0	0	1/1	0,26	26	26	40	1057	0	0	0.141399999999997	0	0	0	0	unambiguous	0	1/1	FALSE	FALSE	FALSE	0	0
chr00	45016062	NA	C	T	1309.46	NA	0	0	10	0.714286	14	38	1X	68	68	0.633333	3.0103	3.29983	0	1	1	60	59.4333	6	1	0.0819818	0.868421	0.866667	0	0	0	0	1495	1185	30	21	3.9246	3.0103	17	1	18	3.23888	20	17	4.16842	13	snp	GT:AD:AO:DP:GQ:QA:QR:RO	1/1/1/1	0,11	11	11	6	447	0	0	0/0	14,0	0	14	68	0	529	14	0/0	16,0	0	16	74	0	656	16	1/1	0,9	9	9	20	369	0	0	1/1	0,4	4	4	4	141	0	0	1/1	0,14	14	14	35	538	0	0	0.566699999999997	0	0	0	0	unambiguous	0	1/1	FALSE	FALSE	FALSE	0	0
chr00	45225642	NA	C	T	1350.73	NA	0	0	4	0.285714	14	39	1X	85	85	1.69565	15.538	3.19912	1	1	1	60	60	6	1	0.390279	0.769231	0.934783	0	0	0	0	1577	1830	46	24	7.52028	4.70971	15	1	20	3.06598	19	16	12.2627	30	snp	GT:AD:AO:DP:GQ:QA:QR:RO	0/0/0/0	19,0	0	19	19	0	767	19	1/1	0,22	22	22	86	890	0	0	1/1	0,17	17	17	71	687	0	0	0/0	17,0	0	17	47	0	676	17	0/0	5,0	0	5	2	0	196	5	0/0	5,0	0	5	10	0	191	5	0	0	0	0	0	unambiguous	0	0/0	FALSE	FALSE	FALSE	1	1
chr00	45231509	NA	T	C	3809.85	NA	0.442478	6.2579	12	0.857143	14	120	1X	183	183	0	8.87328	8.83536	2	1	1	59.875	60	6	1	0.448424	0.891667	0.825397	0	0	0	0	4728	2363	63	62	3.29983	3.872	58	1	45	19.2963	75	27	5.80219	36	snp	GT:AD:AO:DP:GQ:QA:QR:RO	1/1/1/1	0,36	36	36	42	1438	0	0	0/1	33,24	24	57	99	931	1241	33	0/1	30,26	26	56	99	1012	1122	30	1/1	0,17	17	17	48	685	0	0	1/1	0,9	9	9	2	338	0	0	1/1	0,8	8	8	1	324	0	0	0.125	0	0	0	0	ambiguous	0	1/1	FALSE	FALSE	FALSE	0.4642857142857143	0.42105263157894735
chr00	45612583	NA	T	C	1317.43	NA	0	0	4	0.285714	14	39	1X	99	99	1.3	3.51141	5.32654	0	1	1	60	59.75	6	1	1.08477	0.820513	0.916667	0	0	0	0	1523	2350	60	14	9.74743	4.31318	25	1	24	7.52028	15	33	4.31318	27	snp	GT:AD:AO:DP:GQ:QA:QR:RO	0/0/0/0	18,0	0	18	14	0	693	18	1/1	0,25	25	25	99	985	0	0	1/1	0,14	14	14	67	538	0	0	0/0	17,0	0	17	42	0	664	17	0/0	5,0	0	5	6	0	205	5	0/0	20,0	0	20	51	0	788	20	0.25	0	0	0	0	unambiguous	0	0/0	FALSE	FALSE	FALSE	1	1
chr00	45725682	NA	G	T	824.76	NA	0.75	5.18177	9	0.642857	14	27	1X	83	83	0.254545	16.6021	15.5738	1	1	1	58.2593	59.1429	6	1	0.150046	0.962963	0.75	0	0	0	0	1043	2265	56	14	3.09072	3.0103	13	1	7	16.6021	20	21	10.6105	35	snp	GT:AD:AO:DP:GQ:QA:QR:RO	1/1/1/1	0,11	11	11	0	400	0	0	0/0	23,0	0	23	95	0	939	23	0/0	32,0	0	32	99	0	1285	32	1/1	0,8	8	8	14	324	0	0	1/1	0,5	5	5	5	196	0	0	0/1	1,3	3	4	52	123	41	1	0.883599999999994	0	1	0	0	unambiguous	0.25	1/1	TRUE	FALSE	FALSE	0	0
chr00	45899106	NA	A	C	708.33	NA	0.519231	3.17734	2	0.142857	14	27	1X	84	84	3.25	3.09072	3.0484	1	1	1	59.3704	59.6316	6	1	0.542085	0.777778	0.877193	0	0	0	0	1028	2221	57	20	16.6021	4.877	7	1	13	3.09072	14	30	3.35316	27	snp	GT:AD:AO:DP:GQ:QA:QR:RO	0/0/0/0	10,0	0	10	5	0	391	10	0/1	11,8	8	19	99	312	426	11	0/1	14,19	19	33	99	716	552	14	0/0	7,0	0	7	13	0	249	7	0/0	3,0	0	3	0	0	123	3	0/0	12,0	0	12	28	0	480	12	0.261200000000002	0	0	0	0	ambiguous	0	0/0	FALSE	FALSE	FALSE	0.5757575757575758	0.42105263157894735
chr00	46032484	NA	C	T	973.67	NA	0	0	10	0.714286	14	29	1X	68	68	0.371795	3.08518	3.51141	2	1	1	57.4828	60	6	1	0.229097	0.758621	0.666667	0	0	0	0	1154	1517	39	15	3.08518	7.52028	14	1	15	3.08518	14	20	3.06598	19	snp	GT:AD:AO:DP:GQ:QA:QR:RO	1/1/1/1	0,13	13	13	12	516	0	0	0/0	23,0	0	23	90	0	879	23	0/0	16,0	0	16	69	0	638	16	1/1	0,6	6	6	13	232	0	0	1/1	0,5	5	5	1	205	0	0	1/1	0,5	5	5	1	201	0	0	2.5172	0	0	0	0	unambiguous	0	1/1	FALSE	FALSE	FALSE	0	0
chr00	46165107	NA	C	T	3019.22	NA	0.448052	6.62002	12	0.857143	14	101	1X	186	186	0	10.7717	7.3277	4	1	1	60	59.6588	6	1	1.25078	0.821782	0.776471	0	0	0	0	3985	3447	85	46	4.75178	5.07959	55	1	61	12.4917	40	47	5.07959	38	snp	GT:AD:AO:DP:GQ:QA:QR:RO	1/1/1/1	0,18	18	18	0	718	0	0	0/1	46,36	36	82	99	1407	1874	46	0/1	39,33	33	72	99	1302	1573	39	1/1	0,4	4	4	0	160	0	0	1/1	0,7	7	7	7	279	0	0	1/1	0,3	3	3	0	119	0	0	0.341200000000001	0	0	0	0	ambiguous	0	1/1	FALSE	FALSE	FALSE	0.4583333333333333	0.43902439024390244
chr00	46380002	NA	A	G	590.54	NA	0	0	6	0.6	10	20	1X	92	92	0.277778	4.74748	15.074	2	1	1	60	58.9722	4	1	0.0741611	0.7	0.694444	0	0	0	0	766	2660	72	6	9.95901	6.02623	14	1	12	4.74748	8	43	8.92153	29	snp	GT:AD:AO:DP:GQ:QA:QR:RO	1/1/1/1	0,13	13	13	0	498	0	0	0/0	20,0	0	20	87	0	753	20	0/0	52,0	0	52	99	0	1907	52	NA	NA	NA	NA	NA	NA	NA	NA	NA	NA	NA	NA	NA	NA	NA	NA	1/1	0,7	7	7	1	268	0	0	1.0278	0	0	NA	NA	unambiguous	0	1/1	FALSE	NA	NA	0	0
chr00	46520991	NA	C	T	542.93	NA	0.512821	3.06598	2	0.142857	14	20	1X	62	62	3.3913	6.91895	5.60547	1	1	1.5	60.6	53.2683	6	1	0.926665	0.8	0.560976	0	0	0	0	779	1650	41	10	3.0103	18.3165	10	1	9	3.44459	11	18	4.33437	23	snp	GT:AD:AO:DP:GQ:QA:QR:RO	0/0/0/0	13,0	0	13	11	0	510	13	0/1	8,11	11	20	99	428	328	8	0/1	10,9	9	19	99	351	410	10	0/0	4,0	0	4	7	0	160	4	0/0	5,0	0	5	10	0	201	5	0/0	1,0	0	1	0	0	41	1	7.3317	0	0	0	0	ambiguous	0	0/0	FALSE	FALSE	FALSE	0.47368421052631576	0.55
chr00	47590298	NA	G	A	310.38	NA	0.5	3.0103	2	0.142857	14	12	1X	38	38	3.42857	3.0103	11.3621	2	1	1	60	58.4231	6	1	0.280973	0.583333	0.615385	0	0	0	0	466	1031	26	2	14.5915	6.01695	10	1	8	5.9056	4	10	6.01695	16	snp	GT:AD:AO:DP:GQ:QA:QR:RO	0/0/0/0	10,0	0	10	17	0	397	10	0/1	6,6	6	12	99	242	242	6	0/1	6,6	6	12	99	224	228	6	0/0	2,0	0	2	11	0	82	2	0/0	1,0	0	1	1	0	41	1	0/0	1,0	0	1	1	0	41	1	1.5769	0	0	0	0	ambiguous	0	0/0	FALSE	FALSE	FALSE	0.5	0.5
chr01	81492	NA	A	C	853.07	NA	0	0	4	0.285714	14	25	1X	60	60	1.42857	5.18177	6.05036	0	1	1	51.4	59.3429	6	1	0.188471	0.96	0.971429	0	0	0	0	1008	1380	35	11	3.79203	3.07234	14	1	11	3.79203	14	22	8.03571	13	snp	GT:AD:AO:DP:GQ:QA:QR:RO	0/0/0/0	13,0	0	13	11	0	516	13	1/1	0,15	15	15	65	598	0	0	1/1	0,10	10	10	50	410	0	0	0/0	10,0	0	10	25	0	402	10	0/0	9,0	0	9	22	0	356	9	0/0	3,0	0	3	4	0	106	3	7.9429	0	0	0	0	unambiguous	0	0/0	FALSE	FALSE	FALSE	1	1
chr01	83200	NA	C	T	1283.09	NA	0	0	4	0.285714	14	40	1X	91	91	1.64	6.48466	18.3809	1	1	1	57.45	59.7255	6	1	1.57827	0.925	0.941176	0	0	0	0	1538	1934	51	25	8.43898	3.05288	15	1	21	3.22745	19	32	10.206	19	snp	GT:AD:AO:DP:GQ:QA:QR:RO	0/0/0/0	15,0	0	15	14	0	562	15	1/1	1,20	20	21	36	740	41	1	1/1	0,20	20	20	77	798	0	0	0/0	7,0	0	7	16	0	269	7	0/0	25,0	0	25	70	0	966	25	0/0	3,0	0	3	1	0	96	3	2.27549999999999	0	0	0	0	unambiguous	0	0/0	FALSE	FALSE	FALSE	1	0.9523809523809523
chr01	83238	NA	C	G	1389.33	NA	0	0	4	0.285714	14	42	1X	96	96	1.55556	3.0103	5.5839	1	1	1	53.9286	59.9815	6	1	0.216826	0.952381	0.962963	0	0	0	0	1619	2078	54	18	4.87156	4.45795	24	1	19	3.83753	23	31	5.5839	23	snp	GT:AD:AO:DP:GQ:QA:QR:RO	0/0/0/0	13,0	0	13	13	0	482	13	1/1	0,20	20	20	79	800	0	0	1/1	0,22	22	22	85	819	0	0	0/0	10,0	0	10	27	0	397	10	0/0	26,0	0	26	75	0	998	26	0/0	5,0	0	5	2	0	201	5	6.05289999999999	0	0	0	0	unambiguous	0	0/0	FALSE	FALSE	FALSE	1	1
chr01	83285	NA	A	G	1180.45	NA	0	0	4	0.285714	14	36	1X	97	97	1.23333	5.18177	13.2981	0	1	1	53.8056	59.9672	6	1	2.31601	0.972222	0.967213	0	0	0	0	1417	2318	61	22	6.8707	4.7546	14	1	15	5.18177	21	36	7.31765	25	snp	GT:AD:AO:DP:GQ:QA:QR:RO	0/0/0/0	14,0	0	14	11	0	548	14	1/1	1,21	21	22	47	845	41	1	1/1	0,15	15	15	66	572	0	0	0/0	12,0	0	12	29	0	446	12	0/0	25,0	0	25	68	0	944	25	0/0	9,0	0	9	20	0	339	9	6.1616	0	0	0	0	unambiguous	0	0/0	FALSE	FALSE	FALSE	1	0.9545454545454546
chr01	83695	NA	C	T	2644.13	NA	0	0	10	0.714286	14	76	1X	107	107	1.22581	10.3247	3.64073	0	1	1	60	52.5806	6	1	6.84359	0.986842	0.935484	0	0	0	0	2980	1227	31	41	4.03889	11.486	35	1	39	3.12459	37	11	8.68415	20	snp	GT:AD:AO:DP:GQ:QA:QR:RO	1/1/1/1	0,20	20	20	30	794	0	0	0/0	19,0	0	19	64	0	762	19	0/0	12,0	0	12	43	0	465	12	1/1	0,17	17	17	56	641	0	0	1/1	0,24	24	24	77	962	0	0	1/1	0,15	15	15	50	583	0	0	7.4194	0	0	0	0	unambiguous	0	1/1	FALSE	FALSE	FALSE	0	0
chr01	83812	NA	G	A	1525	NA	0	0	4	0.285714	14	47	1X	128	128	1.2	3.0565	3.03711	0	1	1	56.0638	59.8765	6	1	6.28387	0.893617	0.962963	0	0	0	0	1801	3179	81	19	6.75262	3.68051	28	1	21	4.16534	26	36	5.18177	45	snp	GT:AD:AO:DP:GQ:QA:QR:RO	0/0/0/0	29,0	0	29	27	0	1144	29	1/1	1,25	25	26	63	934	41	1	1/1	0,22	22	22	92	867	0	0	0/0	16,0	0	16	39	0	625	16	0/0	22,0	0	22	57	0	853	22	0/0	13,0	0	13	30	0	516	13	3.8127	0	0	0	0	unambiguous	0	0/0	FALSE	FALSE	FALSE	1	0.9615384615384616
chr01	83823	NA	T	C	1418.42	NA	0	0	4	0.285714	14	43	1X	126	126	1.07317	3.46479	3.66436	0	1	1	57.4884	59.8795	6	1	7.09949	0.883721	0.975904	0	0	0	0	1662	3236	83	18	5.48477	3.24576	25	1	19	4.27278	24	38	4.29225	45	snp	GT:AD:AO:DP:GQ:QA:QR:RO	0/0/0/0	28,0	0	28	31	0	1117	28	1/1	1,19	19	20	48	724	32	1	1/1	0,24	24	24	92	938	0	0	0/0	17,0	0	17	47	0	664	17	0/0	25,0	0	25	71	0	981	25	0/0	12,0	0	12	32	0	442	12	2.3911	0	0	0	0	unambiguous	0	0/0	FALSE	FALSE	FALSE	1	0.95
chr01	83851	NA	C	T	1568.41	NA	0	0	4	0.285714	14	47	1X	133	133	1.12941	6.75262	3.41429	0	1	1	57.6596	59.7907	6	1	7.38604	0.87234	0.988372	0	0	0	0	1848	3399	86	27	5.27418	3.1113	20	1	19	6.75262	28	37	6.64625	49	snp	GT:AD:AO:DP:GQ:QA:QR:RO	0/0/0/0	31,0	0	31	32	0	1240	31	1/1	1,21	21	22	49	823	41	1	1/1	0,26	26	26	99	1025	0	0	0/0	18,0	0	18	48	0	697	18	0/0	22,0	0	22	60	0	877	22	0/0	14,0	0	14	35	0	544	14	2.1311	0	0	0	0	unambiguous	0	0/0	FALSE	FALSE	FALSE	1	0.9545454545454546
chr01	83899	NA	G	T	2418.43	NA	0	0	10	0.714286	14	71	1X	124	124	0.669811	9.89173	3.3935	0	1	1	59.8873	57.6471	6	1	3.72489	0.971831	0.764706	0	0	0	0	2752	1954	51	33	3.7749	3.05288	38	1	34	3.28556	37	20	8.16222	31	snp	GT:AD:AO:DP:GQ:QA:QR:RO	1/1/1/1	0,28	28	28	18	1104	0	0	0/0	24,0	0	24	99	0	944	24	0/0	27,0	0	29	99	0	1010	27	1/1	0,11	11	11	16	435	0	0	1/1	0,19	19	19	40	693	0	0	1/1	0,13	13	13	22	520	0	0	2.2402	0	0	0	0	unambiguous	0	1/1	FALSE	FALSE	FALSE	0	0
chr01	91399	NA	G	A	758.39	NA	0.538462	3.67845	2	0.142857	14	28	1X	115	115	1.65079	5.80219	3.1113	0	1	1.5	59.4643	58.1163	6	1	2.74664	0.785714	0.895349	0	0	0	0	1080	3354	86	17	5.80219	3.1113	11	1	18	7.97367	10	46	3.91929	40	snp	GT:AD:AO:DP:GQ:QA:QR:RO	0/0/0/0	23,0	0	23	12	0	886	23	0/1	13,14	14	27	99	548	521	13	0/1	10,14	14	25	99	532	369	10	0/0	13,0	0	13	23	0	529	13	0/0	17,0	0	17	35	0	671	17	0/0	10,0	0	10	14	0	378	10	1.348	0	0	0	0	ambiguous	0	0/0	FALSE	FALSE	FALSE	0.56	0.5185185185185185
chr01	91484	NA	T	G	1633.96	NA	0	0	4	0.285714	14	49	1X	113	113	1.53125	6.59988	5.18177	0	1	1	57.8571	59.7031	6	1	2.13804	0.877551	0.953125	0	0	0	0	1901	2370	64	23	3.40914	3.0103	26	1	31	10.4997	18	36	5.18177	28	snp	GT:AD:AO:DP:GQ:QA:QR:RO	0/0/0/0	22,0	0	22	10	0	851	22	1/1	0,25	25	25	99	970	0	0	1/1	0,24	24	24	99	931	0	0	0/0	14,0	0	14	25	0	526	14	0/0	16,0	0	16	31	0	556	16	0/0	12,0	0	12	18	0	437	12	1.846	0	0	0	0	unambiguous	0	0/0	FALSE	FALSE	FALSE	1	1
chr01	91702	NA	C	T	2120.94	NA	0	0	10	0.714286	14	63	1X	146	146	0.379518	8.83536	5.18177	2	1	1	60	60.1605	6	1	0.416243	0.936508	0.888889	0	0	0	0	2472	3155	81	29	3.872	3.25157	34	1	31	3.04477	32	44	4.32391	37	snp	GT:AD:AO:DP:GQ:QA:QR:RO	1/1/1/1	0,30	30	30	22	1204	0	0	0/0	45,0	0	47	99	0	1739	45	0/0	36,0	0	36	99	0	1416	36	1/1	0,6	6	6	0	232	0	0	1/1	0,17	17	17	36	657	0	0	1/1	0,10	10	10	2	379	0	0	0.160499999999999	0	0	0	0	unambiguous	0	1/1	FALSE	FALSE	FALSE	0	0
chr01	91811	NA	C	G	2190.36	NA	0	0	4	0.285714	14	65	1X	124	124	2.20339	3.04371	11.2913	1	1	1	57.6462	60	6	1	1.38369	0.861538	0.966102	0	0	0	0	2556	2245	59	35	3.84548	5.99147	30	1	28	5.71629	37	28	3.34154	31	snp	GT:AD:AO:DP:GQ:QA:QR:RO	0/0/0/0	24,0	0	24	1	0	939	24	1/1	0,40	40	40	99	1587	0	0	1/1	0,25	25	25	99	969	0	0	0/0	11,0	0	11	13	0	423	11	0/0	13,0	0	13	19	0	482	13	0/0	11,0	0	11	13	0	401	11	2.3538	0	0	0	0	unambiguous	0	0/0	FALSE	FALSE	FALSE	1	1
chr01	91858	NA	A	G	1986.96	NA	0	0	4	0.285714	14	61	1X	108	108	2.8	4.7546	8.60069	2	1	1	57.2787	59.6383	6	1	0.930784	0.901639	0.957447	0	0	0	0	2411	1794	47	34	4.7546	3.42611	27	1	27	4.7546	34	21	4.16534	26	snp	GT:AD:AO:DP:GQ:QA:QR:RO	0/0/0/0	17,0	0	17	1	0	657	17	1/1	1,38	38	39	99	1536	41	1	1/1	1,23	23	24	67	875	32	1	0/0	7,0	0	7	1	0	250	7	0/0	12,0	0	12	24	0	465	12	0/0	9,0	0	9	15	0	349	9	2.3596	0	0	0	0	unambiguous	0	0/0	FALSE	FALSE	FALSE	0.9583333333333334	0.9743589743589743
chr01	92866	NA	A	G	1171.22	NA	0	0	4	0.285714	14	34	1X	121	121	0.781609	4.03217	3.03526	0	1	1	57.0882	59.8506	6	1	10.7853	0.911765	0.977011	0	0	0	0	1357	3369	87	11	12.2071	3.03526	23	1	20	5.30951	14	32	16.2139	55	snp	GT:AD:AO:DP:GQ:QA:QR:RO	0/0/0/0	32,0	0	32	47	0	1236	32	1/1	0,20	20	20	67	797	0	0	1/1	0,14	14	14	49	560	0	0	0/0	18,0	0	18	61	0	713	18	0/0	18,0	0	18	61	0	689	18	0/0	19,0	0	19	64	0	731	19	2.7624	0	0	0	0	unambiguous	0	0/0	FALSE	FALSE	FALSE	1	1
chr01	92911	NA	G	T	1868.1	NA	0	0	4	0.285714	14	56	1X	128	128	1.55556	12.937	12.7819	0	1	1	59.3036	59.75	6	1	3.14502	0.839286	0.944444	0	0	0	0	2175	2774	72	24	5.49198	3.49285	32	1	36	12.937	20	25	17.6074	47	snp	GT:AD:AO:DP:GQ:QA:QR:RO	0/0/0/0	28,0	0	28	14	0	1105	28	1/1	0,31	31	31	99	1207	0	0	1/1	0,25	25	25	99	968	0	0	0/0	12,0	0	12	15	0	442	12	0/0	14,0	0	14	21	0	525	14	0/0	18,0	0	18	33	0	702	18	0.446399999999997	0	0	0	0	unambiguous	0	0/0	FALSE	FALSE	FALSE	1	1
chr01	96173	NA	A	G	2649.15	NA	0	0	4	0.285714	14	79	1X	133	133	2.92593	5.23675	3.05127	2	1	1	60	60	6	1	1.22827	0.898734	0.943396	0	0	0	0	3095	2064	53	49	12.9331	3.37904	30	1	45	6.33623	34	31	6.32897	22	snp	GT:AD:AO:DP:GQ:QA:QR:RO	0/0/0/0	22,0	0	22	7	0	856	22	1/1	0,45	45	45	99	1785	0	0	1/1	0,34	34	34	99	1310	0	0	0/0	9,0	0	10	0	0	335	9	0/0	14,0	0	14	22	0	557	14	0/0	8,0	0	8	0	0	316	8	0	0	0	0	0	unambiguous	0	0/0	FALSE	FALSE	FALSE	1	1
chr01	96180	NA	G	A	2429.85	NA	0	0	4	0.285714	14	73	1X	129	129	2.60714	5.41974	4.40625	2	1	1	60	60	6	1	0.0969367	0.90411	0.946429	0	0	0	0	2833	2222	56	45	11.607	3.16541	28	1	42	6.60959	31	32	5.49198	24	snp	GT:AD:AO:DP:GQ:QA:QR:RO	0/0/0/0	23,0	0	23	2	0	905	23	1/1	0,44	44	44	99	1674	0	0	1/1	0,29	29	29	99	1159	0	0	0/0	7,0	0	7	0	0	287	7	0/0	16,0	0	16	35	0	656	16	0/0	10,0	0	10	17	0	374	10	0	0	0	0	0	unambiguous	0	0/0	FALSE	FALSE	FALSE	1	1
chr01	96248	NA	A	C	2804.05	NA	0	0	4	0.285714	14	86	1X	143	143	3.10714	7.95924	3.0484	3	1	1	59.8023	60	6	1	1.51917	0.930233	0.964912	0	0	0	0	3322	2291	57	31	17.5541	9.44853	55	1	45	3.41429	41	31	3.9627	26	snp	GT:AD:AO:DP:GQ:QA:QR:RO	0/0/0/0	18,0	0	18	0	0	726	18	1/1	0,52	52	52	99	2016	0	0	1/1	1,34	34	35	99	1306	41	1	0/0	8,0	0	8	0	0	320	8	0/0	19,0	0	19	34	0	761	19	0/0	11,0	0	11	10	0	443	11	0.197699999999998	0	0	0	0	unambiguous	0	0/0	FALSE	FALSE	FALSE	0.9714285714285714	1
chr01	96274	NA	G	T	2133.52	NA	0	0	10	0.714286	14	63	1X	155	155	0.342391	4.69922	12.4515	2	1	1	60	59.7065	6	1	2.54838	0.952381	0.956522	0	0	0	0	2510	3598	92	35	4.69922	6.40913	28	1	35	4.69922	28	42	4.52089	50	snp	GT:AD:AO:DP:GQ:QA:QR:RO	1/1/1/1	0,23	23	23	0	921	0	0	0/0	57,0	0	57	99	0	2243	57	0/0	35,0	0	35	99	0	1355	35	1/1	0,9	9	9	0	365	0	0	1/1	0,19	19	19	33	757	0	0	1/1	0,12	12	12	12	467	0	0	0.293500000000002	0	0	0	0	unambiguous	0	1/1	FALSE	FALSE	FALSE	0	0
chr01	96296	NA	A	C	3195.87	NA	0	0	4	0.285714	14	95	1X	156	156	3.11475	11.2619	5.89373	1	1	1	59.8737	59.8361	6	1	0.432572	0.936842	0.95082	0	0	0	0	3734	2387	61	50	3.58174	9.02635	45	1	40	8.15326	55	31	3.0459	30	snp	GT:AD:AO:DP:GQ:QA:QR:RO	0/0/0/0	23,0	0	23	0	0	895	23	1/1	0,61	61	61	99	2408	0	0	1/1	0,34	34	34	99	1326	0	0	0/0	11,0	0	11	9	0	418	11	0/0	17,0	0	17	27	0	668	17	0/0	10,0	0	10	6	0	406	10	0.0375999999999976	0	0	0	0	unambiguous	0	0/0	FALSE	FALSE	FALSE	1	1
chr01	96301	NA	C	T	3125.9	NA	0	0	4	0.285714	14	94	1X	153	153	3.27586	6.33681	3.93042	1	1	1	59.8723	59.8305	6	1	0.186128	0.925532	0.949153	0	0	0	0	3679	2357	59	52	5.32038	5.99147	42	1	39	8.9241	55	29	3.0471	30	snp	GT:AD:AO:DP:GQ:QA:QR:RO	0/0/0/0	21,0	0	21	0	0	834	21	1/1	1,60	60	61	99	2327	27	1	1/1	0,34	34	34	99	1352	0	0	0/0	11,0	0	11	8	0	447	11	0/0	16,0	0	16	23	0	639	16	0/0	10,0	0	10	5	0	410	10	0.0418000000000021	0	0	0	0	unambiguous	0	0/0	FALSE	FALSE	FALSE	1	0.9836065573770492
chr01	96302	NA	G	A	1953.8	NA	0	0	10	0.714286	14	58	1X	155	155	0.298969	3.60933	9.47994	3	1	1	59.8276	59.8763	6	1	0.901507	0.965517	0.927835	0	0	0	0	2324	3840	97	34	6.75422	5.71904	24	1	29	3.0103	29	40	9.47994	57	snp	GT:AD:AO:DP:GQ:QA:QR:RO	1/1/1/1	0,20	20	20	0	786	0	0	0/0	63,0	0	63	99	0	2472	63	0/0	34,0	0	34	99	0	1368	34	1/1	0,12	12	12	7	480	0	0	1/1	0,16	16	16	19	648	0	0	1/1	0,10	10	10	0	410	0	0	0.0487000000000037	0	0	0	0	unambiguous	0	1/1	FALSE	FALSE	FALSE	0	0
chr01	96325	NA	T	G	2598.24	NA	0	0	4	0.285714	14	77	1X	144	144	2.29851	3.0385	4.59839	1	1	1	60	59.1791	6	1	2.77294	0.948052	0.940299	0	0	0	0	3019	2594	67	40	3.26411	4.59839	37	1	28	15.4469	49	33	3.04271	34	snp	GT:AD:AO:DP:GQ:QA:QR:RO	0/0/0/0	22,0	0	22	0	0	850	22	1/1	0,52	52	52	99	2031	0	0	1/1	0,25	25	25	99	988	0	0	0/0	14,0	0	14	16	0	554	14	0/0	17,0	0	17	25	0	657	17	0/0	14,0	0	14	16	0	533	14	0.820900000000002	0	0	0	0	unambiguous	0	0/0	FALSE	FALSE	FALSE	1	1
chr01	96418	NA	C	T	3211.53	NA	0	0	4	0.285714	14	94	1X	158	158	2.9375	4.48875	7.89611	2	1	1	60	60	6	1	0.987317	0.882979	0.953125	0	0	0	0	3724	2572	64	43	4.48875	3.14602	51	1	48	3.1027	46	29	4.23175	35	snp	GT:AD:AO:DP:GQ:QA:QR:RO	0/0/0/0	24,0	0	24	0	0	984	24	1/1	0,53	53	53	99	2116	0	0	1/1	0,41	41	41	99	1608	0	0	0/0	10,0	0	10	0	0	406	10	0/0	20,0	0	20	36	0	784	20	0/0	10,0	0	10	6	0	398	10	0	0	0	0	0	unambiguous	0	0/0	FALSE	FALSE	FALSE	1	1
chr01	96512	NA	A	G	2434.84	NA	0	0	4	0.285714	14	77	1X	128	128	3.01961	5.29458	4.07475	1	1	1	60	60	6	1	0.327988	0.883117	0.980392	0	0	0	0	2851	1927	51	44	6.42261	6.45911	33	1	36	3.71532	41	25	3.05288	26	snp	GT:AD:AO:DP:GQ:QA:QR:RO	0/0/0/0	19,0	0	19	0	0	758	19	1/1	0,43	43	43	99	1589	0	0	1/1	0,34	34	34	99	1262	0	0	0/0	8,0	0	8	6	0	297	8	0/0	14,0	0	14	24	0	501	14	0/0	10,0	0	10	12	0	371	10	0	0	0	0	0	unambiguous	0	0/0	FALSE	FALSE	FALSE	1	1
chr01	96615	NA	G	A	1591.7	NA	0	0	4	0.285714	14	49	1X	92	92	2.27907	5.18177	3.0608	1	1	1	59.6327	58.0698	6	1	0.289797	0.857143	0.976744	0	0	0	0	1871	1632	43	33	15.8176	9.12072	16	1	21	5.18177	28	17	7.10075	26	snp	GT:AD:AO:DP:GQ:QA:QR:RO	0/0/0/0	14,0	0	14	0	0	547	14	1/1	0,24	24	24	99	908	0	0	1/1	0,25	25	25	99	963	0	0	0/0	6,0	0	6	4	0	228	6	0/0	12,0	0	12	22	0	442	12	0/0	11,0	0	11	19	0	415	11	1.5629	0	0	0	0	unambiguous	0	0/0	FALSE	FALSE	FALSE	1	1
chr01	97367	NA	C	T	1838.1	NA	0	0	4	0.285714	14	55	1X	134	134	1.39241	7.78754	3.69747	0	1	1	58.9818	60	6	1	0.902615	0.836364	0.987342	0	0	0	0	2111	3013	79	28	3.04978	3.69747	27	1	29	3.36563	26	42	3.69747	37	snp	GT:AD:AO:DP:GQ:QA:QR:RO	0/0/0/0	26,0	0	26	17	0	1027	26	1/1	0,32	32	32	99	1241	0	0	1/1	0,23	23	23	99	870	0	0	0/0	18,0	0	18	39	0	681	18	0/0	28,0	0	28	69	0	1027	28	0/0	7,0	0	7	5	0	278	7	1.0182	0	0	0	0	unambiguous	0	0/0	FALSE	FALSE	FALSE	1	1
chr01	97472	NA	A	T	2892.48	NA	0	0	10	0.714286	14	88	1X	153	153	0	3.40511	3.04371	0	1	1	60	59.8154	6	1	0.794998	0.943182	0.907692	0	0	0	0	3352	2487	65	45	3.109	3.04371	43	1	47	3.89863	41	33	3.04371	32	snp	GT:AD:AO:DP:GQ:QA:QR:RO	1/1/1/1	0,30	30	30	16	1158	0	0	0/0	38,1	1	39	99	32	1462	38	0/0	27,1	1	28	94	36	1025	27	1/1	0,20	20	20	38	771	0	0	1/1	0,27	27	27	59	999	0	0	1/1	0,9	9	9	5	356	0	0	0.184600000000003	0	0	0	0	unambiguous	0	1/1	FALSE	FALSE	FALSE	0.03571428571428571	0.02564102564102564
chr01	97556	NA	T	A	2558.24	NA	0	0	4	0.285714	14	77	1X	161	161	1.87952	3.26411	6.73282	1	1	1	58.961	59.7976	6	1	0.812512	0.857143	0.952381	0	0	0	0	2994	3256	84	39	3.0385	3.42391	38	1	44	6.42261	33	38	4.66476	46	snp	GT:AD:AO:DP:GQ:QA:QR:RO	0/0/0/0	31,0	0	31	22	0	1208	31	1/1	1,43	43	44	99	1657	37	1	1/1	0,34	34	34	99	1337	0	0	0/0	15,0	0	15	28	0	607	15	0/0	26,0	0	26	61	0	989	26	0/0	11,0	0	11	2	0	415	11	0.836600000000004	0	0	0	0	unambiguous	0	0/0	FALSE	FALSE	FALSE	1	0.9772727272727273
chr01	97587	NA	T	G	2427.41	NA	0	0	4	0.285714	14	73	1X	159	159	1.69767	11.607	7.95924	1	1	1	58.5753	60	6	1	0.990151	0.917808	0.976744	0	0	0	0	2806	3340	86	43	8.03741	3.91929	30	1	41	5.41974	32	38	5.53527	48	snp	GT:AD:AO:DP:GQ:QA:QR:RO	0/0/0/0	35,0	0	35	31	0	1382	35	1/1	0,43	43	43	99	1652	0	0	1/1	0,30	30	30	99	1154	0	0	0/0	16,0	0	16	36	0	611	16	0/0	26,0	0	26	66	0	1009	26	0/0	9,0	0	9	1	0	338	9	1.4247	0	0	0	0	unambiguous	0	0/0	FALSE	FALSE	FALSE	1	1
chr01	97718	NA	A	C	2559	NA	0	0	4	0.285714	14	75	1X	129	129	2.77778	3.03925	5.5839	2	1	1	59.9467	60	6	1	1.07551	0.933333	0.907407	0	0	0	0	2963	2046	54	32	6.51361	7.03155	43	1	33	5.35549	42	19	13.3047	35	snp	GT:AD:AO:DP:GQ:QA:QR:RO	0/0/0/0	30,0	0	30	20	0	1147	30	1/1	0,40	40	40	99	1608	0	0	1/1	0,35	35	35	99	1355	0	0	0/0	4,0	0	4	0	0	141	4	0/0	11,0	0	11	16	0	425	11	0/0	9,0	0	9	1	0	333	9	0.0533000000000001	0	0	0	0	unambiguous	0	0/0	FALSE	FALSE	FALSE	1	1
chr01	97727	NA	T	C	2601.37	NA	0	0	4	0.285714	14	76	1X	127	127	2.98039	3.46745	3.3935	2	1	1	59.9474	60	6	1	2.86206	0.934211	0.921569	0	0	0	0	3015	1932	51	30	10.3247	3.3935	46	1	34	4.83891	42	18	12.5903	33	snp	GT:AD:AO:DP:GQ:QA:QR:RO	0/0/0/0	27,0	0	27	13	0	1030	27	1/1	0,42	42	42	99	1702	0	0	1/1	0,34	34	34	99	1313	0	0	0/0	4,0	0	4	0	0	137	4	0/0	13,0	0	13	18	0	482	13	0/0	7,0	0	7	0	0	283	7	0.0525999999999982	0	0	0	0	unambiguous	0	0/0	FALSE	FALSE	FALSE	1	1
chr01	97908	NA	G	C	2571.76	NA	0	0	4	0.285714	14	77	1X	98	98	7.33333	3.0385	3.1137	5	1	1	60.1299	58.4762	6	1	0.43597	0.935065	0.714286	0	0	0	0	2989	843	21	34	5.29458	8.07707	43	1	38	3.0385	39	5	15.5221	16	snp	GT:AD:AO:DP:GQ:QA:QR:RO	0/0/0/0	14,0	0	14	0	0	570	14	1/1	0,42	42	42	99	1654	0	0	1/1	0,35	35	35	99	1335	0	0	0/0	1,0	0	1	0	0	41	1	0/0	5,0	0	5	0	0	191	5	0/0	1,0	0	1	0	0	41	1	1.6537	0	0	0	0	unambiguous	0	0/0	FALSE	FALSE	FALSE	1	1
chr01	133840	NA	C	T	3033.54	NA	0	0	4	0.285714	14	89	1X	209	209	1.48333	4.20583	3.0103	0	1	1	60	60	6	1	4.29077	0.932584	0.983333	0	0	0	0	3471	4739	120	39	5.96253	3.08268	50	1	52	8.49998	37	63	3.66174	57	snp	GT:AD:AO:DP:GQ:QA:QR:RO	0/0/0/0	40,0	0	40	19	0	1540	40	1/1	0,53	53	53	99	2082	0	0	1/1	0,36	36	36	99	1389	0	0	0/0	34,0	0	34	71	0	1373	34	0/0	20,0	0	20	29	0	812	20	0/0	26,0	0	26	47	0	1014	26	0	0	0	0	0	unambiguous	0	0/0	FALSE	FALSE	FALSE	1	1
chr01	134315	NA	T	A	3525.5	NA	0	0	4	0.285714	14	105	1X	243	243	1.54745	5.51266	3.57677	1	1	1	60	60	6	1	0.940585	0.952381	0.971014	0	0	0	0	4072	5495	138	56	4.02365	4.01736	49	1	44	8.98702	61	75	5.27618	63	snp	GT:AD:AO:DP:GQ:QA:QR:RO	0/0/0/0	28,0	0	28	1	0	1121	28	1/1	1,66	66	67	99	2567	41	1	1/1	0,39	39	39	99	1505	0	0	0/0	38,0	0	38	99	0	1506	38	0/0	31,0	0	31	82	0	1240	31	0/0	40,0	0	40	99	0	1587	40	0	0	0	0	0	unambiguous	0	0/0	FALSE	FALSE	FALSE	1	0.9850746268656716
chr01	134790	NA	C	T	3317.42	NA	0	0	4	0.285714	14	98	1X	245	245	1.37931	10.1895	8.34296	0	1	1	60	60	6	1	6.06722	0.897959	0.965986	0	0	0	0	3862	5845	147	47	3.36483	3.3796	51	1	53	4.4284	45	80	5.50675	67	snp	GT:AD:AO:DP:GQ:QA:QR:RO	0/0/0/0	44,0	0	44	26	0	1780	44	1/1	1,63	63	64	99	2484	37	1	1/1	1,35	35	36	99	1378	37	1	0/0	37,0	0	37	83	0	1469	37	0/0	36,0	0	36	80	0	1432	36	0/0	28,0	0	28	56	0	1090	28	0	0	0	0	0	unambiguous	0	0/0	FALSE	FALSE	FALSE	0.9722222222222222	0.984375
chr01	135342	NA	T	C	3554.62	NA	0	0	4	0.285714	14	104	1X	239	239	1.54074	7.10269	8.81698	0	1	1	60	60	6	1	1.94866	0.932692	0.985185	0	0	0	0	4061	5255	135	49	3.76196	8.81698	55	1	56	4.34659	48	77	8.81698	58	snp	GT:AD:AO:DP:GQ:QA:QR:RO	0/0/0/0	38,0	0	38	9	0	1489	38	1/1	0,61	61	61	99	2393	0	0	1/1	0,43	43	43	99	1668	0	0	0/0	36,0	0	36	70	0	1359	36	0/0	29,0	0	29	49	0	1168	29	0/0	32,0	0	32	58	0	1239	32	0	0	0	0	0	unambiguous	0	0/0	FALSE	FALSE	FALSE	1	1
chr01	136485	NA	A	T	3843	NA	0	0	4	0.285714	14	109	1X	308	308	1.09548	3.50834	3.10851	0	1	1	59.9358	59.3618	6	1	16.7818	0.908257	0.964824	0	0	0	0	4340	7934	199	48	6.37708	9.83025	61	1	51	3.98647	58	104	3.89417	95	snp	GT:AD:AO:DP:GQ:QA:QR:RO	0/0/0/0	70,0	0	70	73	0	2793	70	1/1	0,68	68	68	99	2718	0	0	1/1	0,41	41	41	99	1622	0	0	0/0	52,0	0	52	99	0	2059	52	0/0	45,0	0	45	99	0	1786	45	0/0	32,0	0	32	82	0	1296	32	0.573999999999998	0	0	0	0	unambiguous	0	0/0	FALSE	FALSE	FALSE	1	1
chr01	137114	NA	T	A	2910.29	NA	0	0	4	0.285714	14	86	1X	230	230	1.23944	6.64625	11.6962	0	1	1	59.8488	59.4097	6	1	8.14118	0.872093	0.909722	0	0	0	0	3391	5747	144	42	3.1113	10.3089	44	1	45	3.41429	41	75	3.55317	69	snp	GT:AD:AO:DP:GQ:QA:QR:RO	0/0/0/0	43,0	0	43	35	0	1710	43	1/1	2,52	52	54	99	2069	82	2	1/1	0,34	34	34	99	1322	0	0	0/0	46,0	0	46	99	0	1851	46	0/0	26,0	0	26	60	0	1035	26	0/0	27,0	0	27	63	0	1069	27	0.439099999999996	0	0	0	0	unambiguous	0	0/0	FALSE	FALSE	FALSE	1	0.9629629629629629
chr01	137176	NA	C	T	2877.39	NA	0	0	4	0.285714	14	86	1X	206	206	1.46218	3.1113	3.29983	0	1	1	59.9419	59.55	6	1	3.70411	0.872093	0.966667	0	0	0	0	3332	4600	120	50	7.95924	3.66174	36	1	48	5.53527	38	69	8.87328	51	snp	GT:AD:AO:DP:GQ:QA:QR:RO	0/0/0/0	36,0	0	36	16	0	1385	36	1/1	1,50	50	51	99	1954	37	1	1/1	0,36	36	36	99	1378	0	0	0/0	38,0	0	38	86	0	1475	38	0/0	24,0	0	24	43	0	910	24	0/0	21,0	0	21	34	0	793	21	0.3919	0	0	0	0	unambiguous	0	0/0	FALSE	FALSE	FALSE	1	0.9803921568627451
chr01	137907	NA	G	T	3358.85	NA	0	0	4	0.285714	14	97	1X	217	217	1.61667	9.47994	3.08268	0	1	1	59.9175	59.525	6	1	1.93026	0.917526	0.966667	0	0	0	0	3855	4617	120	49	3.03269	5.61607	48	1	39	11.0918	58	51	8.87328	69	snp	GT:AD:AO:DP:GQ:QA:QR:RO	0/0/0/0	38,0	0	38	9	0	1483	38	1/1	0,54	54	54	99	2130	0	0	1/1	0,43	43	43	99	1725	0	0	0/0	30,0	0	30	52	0	1182	30	0/0	30,0	0	30	52	0	1114	30	0/0	22,0	0	22	28	0	838	22	0.392499999999998	0	0	0	0	unambiguous	0	0/0	FALSE	FALSE	FALSE	1	1
chr01	138921	NA	C	T	3818.63	NA	0	0	4	0.285714	14	115	1X	220	220	2.19048	8.4673	4.68544	1	1	1	59.8522	60	6	1	2.80369	0.921739	0.971429	0	0	0	0	4415	4193	105	58	3.02918	3.52732	57	1	55	3.48236	60	44	8.98702	61	snp	GT:AD:AO:DP:GQ:QA:QR:RO	0/0/0/0	41,0	0	41	0	0	1643	41	1/1	0,74	74	74	99	2865	0	0	1/1	0,41	41	41	99	1550	0	0	0/0	26,0	0	26	41	0	1037	26	0/0	19,0	0	19	20	0	751	19	0/0	19,0	0	19	20	0	762	19	0.147799999999997	0	0	0	0	unambiguous	0	0/0	FALSE	FALSE	FALSE	1	1
chr01	138957	NA	C	A	3689.66	NA	0	0	4	0.285714	14	109	1X	230	230	1.80165	10.2021	4.46393	0	1	1	60	59.8099	6	1	0.220939	0.926606	0.975207	0	0	0	0	4251	4757	121	47	7.4927	5.18177	62	1	46	8.76769	63	53	7.04816	68	snp	GT:AD:AO:DP:GQ:QA:QR:RO	0/0/0/0	41,0	0	41	4	0	1607	41	1/1	0,70	70	70	99	2735	0	0	1/1	0,39	39	39	99	1516	0	0	0/0	30,0	0	30	43	0	1179	30	0/0	21,0	0	21	16	0	831	21	0/0	29,0	0	29	40	0	1140	29	0.190100000000001	0	0	0	0	unambiguous	0	0/0	FALSE	FALSE	FALSE	1	1
chr01	138997	NA	G	A	3860.13	NA	0	0	4	0.285714	14	112	1X	233	233	1.85124	4.25114	3.88966	1	1	1	60	59.8099	6	1	1.31154	0.892857	0.983471	0	0	0	0	4433	4769	121	57	3.08785	5.18177	55	1	47	9.29206	65	51	9.48883	70	snp	GT:AD:AO:DP:GQ:QA:QR:RO	0/0/0/0	38,0	0	38	1	0	1505	38	1/1	0,75	75	75	99	2957	0	0	1/1	0,37	37	37	99	1476	0	0	0/0	29,0	0	29	62	0	1150	29	0/0	22,0	0	22	40	0	866	22	0/0	32,0	0	32	71	0	1248	32	0.190100000000001	0	0	0	0	unambiguous	0	0/0	FALSE	FALSE	FALSE	1	1
chr01	142466	NA	C	T	3036.15	NA	0	0	4	0.285714	14	90	1X	212	212	1.47541	3.39634	13.2625	0	1	1	58.4667	59.9672	6	1	5.24771	0.888889	0.959016	0	0	0	0	3479	4767	122	48	3.87889	3.65106	42	1	35	12.6613	55	63	3.29508	59	snp	GT:AD:AO:DP:GQ:QA:QR:RO	0/0/0/0	44,0	0	44	24	0	1721	44	1/1	0,48	48	48	99	1862	0	0	1/1	0,42	42	42	99	1617	0	0	0/0	32,0	0	32	65	0	1254	32	0/0	28,0	0	28	53	0	1070	28	0/0	18,0	0	18	23	0	722	18	1.5005	0	0	0	0	unambiguous	0	0/0	FALSE	FALSE	FALSE	1	1
chr01	142472	NA	T	G	2837.44	NA	0	0	4	0.285714	14	83	1X	204	204	1.3719	3.24576	8.19671	0	1	1	58.4819	60	6	1	6.31035	0.879518	0.958678	0	0	0	0	3240	4791	121	44	3.66436	3.02825	39	1	35	7.43173	48	60	3.02825	61	snp	GT:AD:AO:DP:GQ:QA:QR:RO	0/0/0/0	42,0	0	42	27	0	1645	42	1/1	0,42	42	42	99	1660	0	0	1/1	0,41	41	41	99	1580	0	0	0/0	32,0	0	32	71	0	1292	32	0/0	29,0	0	29	62	0	1134	29	0/0	18,0	0	18	29	0	720	18	1.5181	0	0	0	0	unambiguous	0	0/0	FALSE	FALSE	FALSE	1	1
chr01	142505	NA	C	T	2848.09	NA	0	0	4	0.285714	14	83	1X	204	204	1.3719	4.29225	6.04318	0	1	1	58.506	60	6	1	5.73499	0.86747	0.950413	0	0	0	0	3249	4777	121	37	5.12945	3.17181	46	1	40	3.24576	43	56	4.46393	65	snp	GT:AD:AO:DP:GQ:QA:QR:RO	0/0/0/0	40,0	0	40	25	0	1592	40	1/1	0,40	40	40	99	1583	0	0	1/1	0,43	43	43	99	1666	0	0	0/0	28,0	0	28	59	0	1086	28	0/0	35,0	0	35	80	0	1373	35	0/0	18,0	0	18	29	0	726	18	1.494	0	0	0	0	unambiguous	0	0/0	FALSE	FALSE	FALSE	1	1
chr01	143246	NA	A	C	3277.2	NA	0	0	4	0.285714	14	96	1X	225	225	1.51562	3.8246000000000002	3.02713	0	1	1	58.5104	59.4806	6	1	0.982508	0.916667	0.953488	0	0	0	0	3788	5083	129	42	6.26751	6.79775	54	1	57	10.339	39	62	3.43113	67	snp	GT:AD:AO:DP:GQ:QA:QR:RO	0/0/0/0	31,0	0	31	6	0	1228	31	1/1	0,61	61	61	99	2445	0	0	1/1	1,35	35	36	99	1343	32	1	0/0	31,0	0	31	60	0	1232	31	0/0	35,0	0	35	72	0	1385	35	0/0	31,0	0	31	60	0	1206	31	0.970200000000006	0	0	0	0	unambiguous	0	0/0	FALSE	FALSE	FALSE	0.9722222222222222	1
chr01	143543	NA	C	T	2280.5	NA	0	0	4	0.285714	14	70	1X	157	157	1.6092	9.09042	3.03526	0	1	1	57.2143	59.6552	6	1	0.450685	0.928571	0.954023	0	0	0	0	2645	3374	87	35	3.0103	5.03202	35	1	27	10.9517	43	50	7.22845	37	snp	GT:AD:AO:DP:GQ:QA:QR:RO	0/0/0/0	24,0	0	24	4	0	939	24	1/1	0,44	44	44	99	1678	0	0	1/1	0,26	26	26	99	967	0	0	0/0	26,0	0	26	53	0	994	26	0/0	12,0	0	12	11	0	479	12	0/0	25,0	0	25	50	0	962	25	2.4409	0	0	0	0	unambiguous	0	0/0	FALSE	FALSE	FALSE	1	1
chr01	143651	NA	A	G	2565.45	NA	0	0	4	0.285714	14	78	1X	197	197	1.33898	3.12166	4.48836	0	1	1	60	60.0588	6	1	4.80853	0.948718	0.97479	0	0	0	0	2968	4735	119	39	3.0103	16.3128	39	1	37	3.45573	41	61	3.17453	58	snp	GT:AD:AO:DP:GQ:QA:QR:RO	0/0/0/0	34,0	0	34	21	0	1347	34	1/1	1,49	49	50	99	1894	41	1	1/1	0,29	29	29	99	1074	0	0	0/0	36,0	0	36	87	0	1418	36	0/0	22,0	0	22	45	0	893	22	0/0	26,0	0	26	57	0	1036	26	0.058799999999998	0	0	0	0	unambiguous	0	0/0	FALSE	FALSE	FALSE	1	0.98
chr01	144478	NA	T	A	2365.13	NA	0	0	4	0.285714	14	69	1X	194	194	1.104	3.79707	8.03074	0	1	1	59.8261	60	6	1	11.5819	0.855072	0.976	0	0	0	0	2695	4899	125	25	14.3712	5.11229	44	1	37	3.79707	32	70	6.91895	55	snp	GT:AD:AO:DP:GQ:QA:QR:RO	0/0/0/0	48,0	0	48	50	0	1853	48	1/1	0,39	39	39	99	1508	0	0	1/1	0,30	30	30	99	1187	0	0	0/0	26,0	0	26	69	0	1034	26	0/0	25,0	0	25	66	0	994	25	0/0	26,0	0	26	69	0	1018	26	0.173900000000003	0	0	0	0	unambiguous	0	0/0	FALSE	FALSE	FALSE	1	1
chr01	144645	NA	C	T	2347.65	NA	0	0	4	0.285714	14	71	1X	189	189	1.20339	3.7749	3.67278	0	1	1	53.9014	56.5932	6	1	5.50749	0.887324	1	0	0	0	0	2688	4621	118	33	3.7749	3.30474	38	1	40	5.48761	31	59	3.0103	59	snp	GT:AD:AO:DP:GQ:QA:QR:RO	0/0/0/0	31,0	0	31	24	0	1218	31	1/1	0,42	42	42	99	1590	0	0	1/1	0,29	29	29	99	1098	0	0	0/0	23,0	0	23	54	0	909	23	0/0	37,0	0	37	97	0	1442	37	0/0	27,0	0	27	66	0	1052	27	2.6918	0	0	0	0	unambiguous	0	0/0	FALSE	FALSE	FALSE	1	1
chr01	144719	NA	G	A	3084.5	NA	0	0	4	0.285714	14	90	1X	210	210	1.5	3.0103	8.87328	0	1	1	57.8	58.4917	6	1	1.76617	0.888889	0.983333	0	0	0	0	3527	4758	120	40	5.42305	3.08268	50	1	45	3.0103	45	58	3.29983	62	snp	GT:AD:AO:DP:GQ:QA:QR:RO	0/0/0/0	32,0	0	32	8	0	1265	32	1/1	0,51	51	51	99	2003	0	0	1/1	0,39	39	39	99	1524	0	0	0/0	26,0	0	26	47	0	1028	26	0/0	32,0	0	32	65	0	1269	32	0/0	30,0	0	30	59	0	1196	30	0.691700000000004	0	0	0	0	unambiguous	0	0/0	FALSE	FALSE	FALSE	1	1
chr01	145792	NA	A	G	2992.4	NA	0	0	4	0.285714	14	86	1X	229	229	1.2028	3.41429	3.14697	0	1	1	60	60	6	1	6.23276	0.906977	0.979021	0	0	0	0	3408	5722	143	46	3.91929	11.0432	40	1	55	17.5541	31	62	8.49213	81	snp	GT:AD:AO:DP:GQ:QA:QR:RO	0/0/0/0	36,0	0	36	27	0	1455	36	1/1	0,50	50	50	99	2001	0	0	1/1	0,36	36	36	99	1407	0	0	0/0	36,0	0	36	90	0	1443	36	0/0	33,0	0	33	81	0	1291	33	0/0	38,0	0	38	96	0	1533	38	0	0	0	0	0	unambiguous	0	0/0	FALSE	FALSE	FALSE	1	1
chr01	145923	NA	G	T	3054.87	NA	0	0	4	0.285714	14	92	1X	223	223	1.40458	6.40913	3.15949	0	1	1	57.4239	59.2748	6	1	2.76653	0.891304	0.977099	0	0	0	0	3492	5010	131	48	3.38795	11.7791	44	1	46	3.0103	46	59	5.81167	72	snp	GT:AD:AO:DP:GQ:QA:QR:RO	0/0/0/0	33,0	0	33	12	0	1291	33	1/1	0,49	49	49	99	1865	0	0	1/1	0,43	43	43	99	1627	0	0	0/0	35,0	0	35	76	0	1381	35	0/0	32,0	0	32	67	0	1166	32	0/0	31,0	0	31	64	0	1172	31	1.8509	0	0	0	0	unambiguous	0	0/0	FALSE	FALSE	FALSE	1	1
chr01	146840	NA	T	C	4123.96	NA	0	0	4	0.285714	14	119	1X	258	258	1.73913	9.59771	6.52527	1	1	1	59.7059	59.6187	6	1	4.5346	0.907563	0.992806	0	0	0	0	4756	5527	139	65	5.21827	3.77578	54	1	65	5.21827	54	67	3.40085	72	snp	GT:AD:AO:DP:GQ:QA:QR:RO	0/0/0/0	26,0	0	26	0	0	1054	26	1/1	1,67	67	68	99	2686	41	1	1/1	0,52	52	52	99	2070	0	0	0/0	32,0	0	32	73	0	1246	32	0/0	43,0	0	43	99	0	1700	43	0/0	37,0	0	37	88	0	1486	37	0.0872000000000028	0	0	0	0	unambiguous	0	0/0	FALSE	FALSE	FALSE	1	0.9852941176470589
chr01	147729	NA	G	A	2975.16	NA	0	0	4	0.285714	14	90	1X	198	198	1.66667	4.55446	3.332	0	1	1	59.9	59.8333	6	1	0.501841	0.944444	0.962963	0	0	0	0	3413	4209	108	46	3.10681	9.52472	44	1	41	4.55446	49	41	16.6021	67	snp	GT:AD:AO:DP:GQ:QA:QR:RO	0/0/0/0	32,0	0	32	4	0	1216	32	1/1	0,58	58	58	99	2202	0	0	1/1	0,32	32	32	99	1211	0	0	0/0	25,0	0	25	40	0	985	25	0/0	24,0	0	24	37	0	958	24	0/0	27,0	0	27	46	0	1050	27	0.0666999999999973	0	0	0	0	unambiguous	0	0/0	FALSE	FALSE	FALSE	1	1
chr01	147975	NA	T	C	2696.75	NA	0	0	4	0.285714	14	80	1X	169	169	1.79775	5.72464	4.20583	1	1	1	60	59.8539	6	1	0.994665	0.9375	0.988764	0	0	0	0	3102	3477	89	38	3.44459	11.8182	42	1	37	3.98746	43	43	3.22989	46	snp	GT:AD:AO:DP:GQ:QA:QR:RO	0/0/0/0	26,0	0	26	1	0	1015	26	1/1	0,49	49	49	99	1945	0	0	1/1	0,31	31	31	99	1157	0	0	0/0	21,0	0	21	47	0	822	21	0/0	26,0	0	26	62	0	1004	26	0/0	16,0	0	16	32	0	636	16	0.146099999999997	0	0	0	0	unambiguous	0	0/0	FALSE	FALSE	FALSE	1	1
chr01	148387	NA	C	T	2795.07	NA	0	0	4	0.285714	14	90	1X	217	217	1.44444	3.39634	3.84811	0	1	1	60	60	6	1	4.12442	0.855556	0.96063	0	0	0	0	3242	5025	127	52	7.73928	3.16418	38	1	45	3.0103	45	58	5.07918	69	snp	GT:AD:AO:DP:GQ:QA:QR:RO	0/0/0/0	38,0	0	38	18	0	1520	38	1/1	0,59	59	59	99	2112	0	0	1/1	1,31	31	32	99	1130	41	1	0/0	32,0	0	32	67	0	1255	32	0/0	29,0	0	29	58	0	1146	29	0/0	27,0	0	27	52	0	1063	27	0	0	0	0	0	unambiguous	0	0/0	FALSE	FALSE	FALSE	0.96875	1
chr01	148594	NA	T	C	3939.51	NA	0	0	4	0.285714	14	115	1X	245	245	1.55208	11.3374	4.07933	0	1	1	59.8957	60	6	1	0.916512	0.93913	0.984615	0	0	0	0	4542	5109	130	58	3.02918	16.1059	57	1	55	3.48236	60	64	3.07711	66	snp	GT:AD:AO:DP:GQ:QA:QR:RO	0/0/0/0	44,0	0	44	6	0	1734	44	1/1	0,70	70	70	99	2792	0	0	1/1	0,44	44	44	99	1728	0	0	0/0	34,1	1	35	36	22	1349	34	0/0	22,0	0	22	17	0	850	22	0/0	30,0	0	30	41	0	1176	30	0.104300000000002	0	0	1	0	unambiguous	0	0/0	FALSE	FALSE	FALSE	1	1
chr01	148733	NA	T	C	3624.19	NA	0	0	4	0.285714	14	106	1X	190	190	2.52381	4.3213800000000004	3.42391	1	1	1	58.2642	57.2024	6	1	1.72847	0.90566	0.988095	0	0	0	0	4191	3280	84	62	9.64763	6.73282	44	1	43	11.2045	63	40	3.42391	44	snp	GT:AD:AO:DP:GQ:QA:QR:RO	0/0/0/0	19,0	0	19	0	0	733	19	1/1	0,64	64	64	99	2558	0	0	1/1	0,42	42	42	99	1633	0	0	0/0	22,0	0	22	45	0	872	22	0/0	28,0	0	28	63	0	1090	28	0/0	15,0	0	15	24	0	585	15	1.06180000000001	0	0	0	0	unambiguous	0	0/0	FALSE	FALSE	FALSE	1	1
chr01	149487	NA	C	T	3404.15	NA	0	0	4	0.285714	14	100	1X	218	218	1.69492	4.40004	3.0103	0	1	1	60	60	6	1	1.91315	0.95	0.957627	0	0	0	0	3901	4640	118	53	3.79203	4.85053	47	1	51	3.09716	49	49	10.3712	69	snp	GT:AD:AO:DP:GQ:QA:QR:RO	0/0/0/0	41,0	0	41	9	0	1619	41	1/1	0,68	68	68	99	2683	0	0	1/1	0,32	32	32	99	1218	0	0	0/0	33,0	0	33	57	0	1283	33	0/0	18,0	0	18	12	0	694	18	0/0	26,0	0	26	36	0	1044	26	0	0	0	0	0	unambiguous	0	0/0	FALSE	FALSE	FALSE	1	1
chr01	150701	NA	A	G	4005.51	NA	0	0	10	0.714286	14	116	1X	212	212	0.604167	3.08518	3.8246000000000002	1	1	1	58.3707	59.8438	6	1	0.857181	0.982759	0.895833	0	0	0	0	4559	3756	96	57	3.08518	4.45795	59	1	50	7.80251	66	41	7.44372	55	snp	GT:AD:AO:DP:GQ:QA:QR:RO	1/1/1/1	0,29	29	29	2	1150	0	0	0/0	52,0	0	52	99	0	2054	52	0/0	44,0	0	44	99	0	1702	44	1/1	0,33	33	33	84	1275	0	0	1/1	0,32	32	32	81	1246	0	0	1/1	0,22	22	22	51	888	0	0	1.4731	0	0	0	0	unambiguous	0	1/1	FALSE	FALSE	FALSE	0	0
chr01	150778	NA	T	C	2921.45	NA	0	0	4	0.285714	14	86	1X	202	202	1.10417	3.1113	7.80251	0	1	1	60	59.4914	6	1	2.17276	0.930233	0.991379	0	0	0	0	3360	4463	116	48	5.53527	3.30981	38	1	40	3.91929	46	50	7.80251	66	snp	GT:AD:AO:DP:GQ:QA:QR:RO	0/0/0/0	31,0	0	31	10	0	1191	31	1/1	0,48	48	48	99	1915	0	0	1/1	0,37	37	37	99	1421	0	0	0/0	39,0	0	39	89	0	1494	39	0/0	26,0	0	26	50	0	974	26	0/0	20,1	1	21	11	24	804	20	0.508600000000001	0	1	0	0	unambiguous	0.047619047619047616	0/0	FALSE	FALSE	FALSE	1	1
chr01	150784	NA	A	T	2440.2	NA	0	0	4	0.285714	14	77	1X	190	190	1.36283	4.39215	5.3355	0	1	1	60	59.5664	6	1	3.64183	0.935065	0.982301	0	0	0	0	2795	4388	113	40	3.26411	3.02952	37	1	30	11.1604	47	55	3.18325	58	snp	GT:AD:AO:DP:GQ:QA:QR:RO	0/0/0/0	31,0	0	31	16	0	1195	31	1/1	0,44	44	44	99	1595	0	0	1/1	0,33	33	33	99	1200	0	0	0/0	37,0	0	37	89	0	1444	37	0/0	25,0	0	25	52	0	954	25	0/0	20,0	0	20	37	0	795	20	0.433599999999998	0	0	0	0	unambiguous	0	0/0	FALSE	FALSE	FALSE	1	1
chr01	150949	NA	C	T	2914.83	NA	0	0	4	0.285714	14	86	1X	218	218	1.30303	6.64625	10.9724	0	1	1	60	60	6	1	3.92307	0.906977	0.969697	0	0	0	0	3319	5117	132	45	3.41429	4.65535	41	1	48	5.53527	38	78	12.4858	54	snp	GT:AD:AO:DP:GQ:QA:QR:RO	0/0/0/0	32,0	0	32	17	0	1248	32	1/1	0,48	48	48	99	1883	0	0	1/1	0,38	38	38	99	1436	0	0	0/0	32,0	0	32	73	0	1252	32	0/0	35,0	0	35	83	0	1336	35	0/0	33,0	0	33	76	0	1281	33	0	0	0	0	0	unambiguous	0	0/0	FALSE	FALSE	FALSE	1	1
chr01	152085	NA	C	T	2399.19	NA	0	0	4	0.285714	14	73	1X	181	181	1.35185	4.46786	3.332	0	1	1	57.8356	58.9444	6	1	0.555415	0.90411	0.972222	0	0	0	0	2754	4166	108	45	11.607	11.0528	28	1	34	3.75395	39	60	5.9056	48	snp	GT:AD:AO:DP:GQ:QA:QR:RO	0/0/0/0	19,0	0	19	4	0	756	19	1/1	0,47	47	47	99	1786	0	0	1/1	0,26	26	26	99	968	0	0	0/0	32,0	0	32	77	0	1168	32	0/0	24,0	0	24	53	0	958	24	0/0	33,0	0	33	80	0	1284	33	1.1088	0	0	0	0	unambiguous	0	0/0	FALSE	FALSE	FALSE	1	1
chr01	152427	NA	T	C	3098.53	NA	0	0	4	0.285714	14	93	1X	218	218	1.488	3.59403	13.0971	0	1	1	60	60	6	1	2.38123	0.913978	0.951613	0	0	0	0	3549	4842	124	44	3.59403	4.13106	49	1	57	13.3073	36	74	13.0971	50	snp	GT:AD:AO:DP:GQ:QA:QR:RO	0/0/0/0	35,0	0	35	11	0	1368	35	1/1	0,57	57	57	99	2173	0	0	1/1	0,36	36	36	99	1376	0	0	0/0	28,0	0	28	51	0	1068	28	0/0	29,0	0	30	54	0	1111	29	0/0	32,0	0	32	63	0	1295	32	0	0	0	0	0	unambiguous	0	0/0	FALSE	FALSE	FALSE	1	1
chr01	152553	NA	A	G	4152.12	NA	0	0	10	0.714286	14	120	1X	227	227	0.560748	3.29983	11.96	1	1	1	60	60	6	1	3.46568	0.958333	0.943925	0	0	0	0	4724	3980	107	65	4.81986	11.96	55	1	57	3.66174	63	46	7.57648	61	snp	GT:AD:AO:DP:GQ:QA:QR:RO	1/1/1/1	0,27	27	27	0	1099	0	0	0/0	69,0	0	69	99	0	2555	69	0/0	38,0	0	38	99	0	1425	38	1/1	0,34	34	34	79	1364	0	0	1/1	0,28	28	28	61	1068	0	0	1/1	0,31	31	31	70	1193	0	0	0	0	0	0	0	unambiguous	0	1/1	FALSE	FALSE	FALSE	0	0
chr01	152601	NA	G	A	3608.75	NA	0	0	4	0.285714	14	106	1X	233	233	1.66929	3.0103	3.43776	1	1	1	59.5755	59.9921	6	1	3.74166	0.962264	0.96063	0	0	0	0	4120	4986	127	58	5.05886	5.8999	48	1	43	11.2045	63	60	3.84811	67	snp	GT:AD:AO:DP:GQ:QA:QR:RO	0/0/0/0	20,0	0	20	0	0	793	20	1/1	0,71	71	71	99	2789	0	0	1/1	0,35	35	35	99	1331	0	0	0/0	39,0	0	39	99	0	1559	39	0/0	36,0	0	36	90	0	1366	36	0/0	32,0	0	32	78	0	1268	32	0.416600000000003	0	0	0	0	unambiguous	0	0/0	FALSE	FALSE	FALSE	1	1
chr01	152708	NA	G	A	3198.81	NA	0	0	4	0.285714	14	93	1X	229	229	1.36765	5.83555	5.30951	0	1	1	57.9892	59.8235	6	1	1.3441	0.946237	0.970588	0	0	0	0	3651	5350	136	51	4.90158	7.09778	42	1	51	4.90158	42	70	3.26577	66	snp	GT:AD:AO:DP:GQ:QA:QR:RO	0/0/0/0	27,0	0	27	7	0	1074	27	1/1	0,64	64	64	99	2533	0	0	1/1	0,29	29	29	99	1118	0	0	0/0	37,0	0	37	84	0	1463	37	0/0	44,0	0	44	99	0	1696	44	0/0	28,0	0	28	57	0	1117	28	1.83430000000001	0	0	0	0	unambiguous	0	0/0	FALSE	FALSE	FALSE	1	1
chr01	152787	NA	A	G	3252.8	NA	0	0	4	0.285714	14	93	1X	222	222	1.44186	8.26386	3.83512	0	1	1	59.5914	59.7674	6	1	2.62035	0.903226	0.976744	0	0	0	0	3716	5170	129	41	5.83555	3.83512	52	1	52	5.83555	41	65	3.02713	64	snp	GT:AD:AO:DP:GQ:QA:QR:RO	0/0/0/0	34,0	0	34	12	0	1343	34	1/1	0,61	61	61	99	2439	0	0	1/1	0,32	32	32	99	1277	0	0	0/0	25,0	0	25	44	0	1011	25	0/0	44,0	0	44	99	0	1759	44	0/0	26,0	0	26	47	0	1057	26	0.176000000000002	0	0	0	0	unambiguous	0	0/0	FALSE	FALSE	FALSE	1	1
chr01	152879	NA	T	C	3663.51	NA	0	0	4	0.285714	14	105	1X	228	228	1.70732	5.51266	3.87536	0	1	1	60	60	6	1	0.461188	0.904762	0.97561	0	0	0	0	4198	4801	123	59	6.50534	5.99387	46	1	50	3.52732	55	66	4.44029	57	snp	GT:AD:AO:DP:GQ:QA:QR:RO	0/0/0/0	38,0	0	38	4	0	1479	38	1/1	0,64	64	64	99	2564	0	0	1/1	0,41	41	41	99	1634	0	0	0/0	26,0	0	26	35	0	1048	26	0/0	32,0	0	32	53	0	1231	32	0/0	27,0	0	27	38	0	1043	27	0	0	0	0	0	unambiguous	0	0/0	FALSE	FALSE	FALSE	1	1
chr01	152894	NA	C	T	3448.79	NA	0	0	4	0.285714	14	102	1X	229	229	1.6063	3.35092	3.16418	0	1	1	60	60	6	1	1.26438	0.931373	0.976378	0	0	0	0	3951	4969	127	61	11.5259	3.0274	41	1	52	3.09546	50	67	3.84811	60	snp	GT:AD:AO:DP:GQ:QA:QR:RO	0/0/0/0	37,0	0	37	7	0	1455	37	1/1	0,65	65	65	99	2514	0	0	1/1	0,37	37	37	99	1437	0	0	0/0	27,0	0	27	42	0	1077	27	0/0	33,0	0	33	60	0	1292	33	0/0	30,0	0	30	51	0	1145	30	0	0	0	0	0	unambiguous	0	0/0	FALSE	FALSE	FALSE	1	1
chr01	153012	NA	T	C	2782.97	NA	0	0	4	0.285714	14	82	1X	223	223	1.16312	4.70511	3.1489	0	1	1	59.9756	59.9716	6	1	8.06534	0.865854	0.957447	0	0	0	0	3172	5536	141	33	9.78953	3.39531	49	1	32	11.5903	50	64	5.61299	77	snp	GT:AD:AO:DP:GQ:QA:QR:RO	0/0/0/0	40,0	0	40	35	0	1565	40	1/1	0,56	56	56	99	2170	0	0	1/1	0,26	26	26	99	1002	0	0	0/0	26,0	0	26	63	0	1040	26	0/0	39,0	0	39	99	0	1507	39	0/0	36,0	0	36	93	0	1424	36	0.00399999999999778	0	0	0	0	unambiguous	0	0/0	FALSE	FALSE	FALSE	1	1
chr01	153309	NA	C	T	2813.06	NA	0	0	4	0.285714	14	83	1X	185	185	1.62745	8.89682	11.5259	1	1	1	60	60	6	1	1.73282	0.86747	0.980392	0	0	0	0	3235	3936	102	34	8.89682	6.07591	49	1	33	10.5712	50	40	13.3141	62	snp	GT:AD:AO:DP:GQ:QA:QR:RO	0/0/0/0	21,0	0	21	1	0	840	21	1/1	0,51	51	51	99	1955	0	0	1/1	0,32	32	32	99	1280	0	0	0/0	30,0	0	30	77	0	1122	30	0/0	22,0	0	22	53	0	825	22	0/0	29,0	0	29	74	0	1149	29	0	0	0	0	0	unambiguous	0	0/0	FALSE	FALSE	FALSE	1	1
chr01	153558	NA	G	A	2968.68	NA	0	0	4	0.285714	14	90	1X	204	204	1.57895	3.87889	12.2295	0	1	1	60	60	6	1	1.70937	0.9	0.929825	0	0	0	0	3411	4414	114	54	10.8276	15.8868	36	1	38	7.73928	52	62	4.9151	52	snp	GT:AD:AO:DP:GQ:QA:QR:RO	0/0/0/0	34,0	0	34	8	0	1359	34	1/1	0,56	56	56	99	2151	0	0	1/1	0,34	34	34	99	1260	0	0	0/0	34,0	0	34	68	0	1295	34	0/0	25,0	0	25	41	0	972	25	0/0	21,0	0	21	29	0	788	21	0	0	0	0	0	unambiguous	0	0/0	FALSE	FALSE	FALSE	1	1
chr01	153680	NA	C	T	2853.1	NA	0	0	4	0.285714	14	82	1X	222	222	1.17143	5.65844	4.56135	0	1	1	59.9756	60	6	1	6.52157	0.829268	0.964286	0	0	0	0	3247	5407	140	32	11.5903	3.25847	50	1	36	5.65844	46	85	16.9698	55	snp	GT:AD:AO:DP:GQ:QA:QR:RO	0/0/0/0	35,0	0	35	28	0	1369	35	1/1	0,46	46	46	99	1814	0	0	1/1	0,36	36	36	99	1433	0	0	0/0	43,0	0	43	99	0	1640	43	0/0	35,0	0	35	90	0	1337	35	0/0	27,0	0	27	66	0	1061	27	0.0244	0	0	0	0	unambiguous	0	0/0	FALSE	FALSE	FALSE	1	1
chr01	154496	NA	A	G	2116.22	NA	0	0	4	0.285714	14	63	1X	176	176	1.14286	4.69922	6.2579	0	1	1	56.1587	59.531	6	1	6.94816	0.920635	0.929204	0	0	0	0	2458	4493	113	32	3.04477	4.56684	31	1	36	5.80219	27	54	3.49071	59	snp	GT:AD:AO:DP:GQ:QA:QR:RO	0/0/0/0	32,0	0	32	30	0	1276	32	1/1	0,40	40	40	99	1564	0	0	1/1	1,23	23	24	73	894	32	1	0/0	28,0	0	28	74	0	1109	28	0/0	29,0	0	29	77	0	1137	29	0/0	23,0	0	23	59	0	939	23	3.3723	0	0	0	0	unambiguous	0	0/0	FALSE	FALSE	FALSE	0.9583333333333334	1
chr01	155023	NA	T	G	2241.7	NA	0	0	4	0.285714	14	66	1X	178	178	1.17857	3.1419	14.1779	0	1	1	55.7879	59.0804	6	1	1.9635	0.954545	0.982143	0	0	0	0	2573	4360	112	26	9.45891	4.94911	40	1	36	4.19474	30	57	3.08785	55	snp	GT:AD:AO:DP:GQ:QA:QR:RO	0/0/0/0	17,0	0	17	9	0	656	17	1/1	0,34	34	34	99	1324	0	0	1/1	0,32	32	32	99	1249	0	0	0/0	34,0	0	34	90	0	1308	34	0/0	36,0	0	36	96	0	1400	36	0/0	25,0	0	25	63	0	996	25	3.2925	0	0	0	0	unambiguous	0	0/0	FALSE	FALSE	FALSE	1	1
chr01	155287	NA	T	A	3165.96	NA	0	0	4	0.285714	14	95	1X	215	215	1.58333	5.77607	4.16842	1	1	1	60	59.95	6	1	1.07564	0.926316	0.991667	0	0	0	0	3628	4741	120	58	13.0905	19.2963	37	1	48	3.03316	47	57	3.66174	63	snp	GT:AD:AO:DP:GQ:QA:QR:RO	0/0/0/0	26,0	0	26	1	0	1022	26	1/1	0,59	59	59	99	2265	0	0	1/1	0,36	36	36	99	1363	0	0	0/0	28,0	0	28	72	0	1123	28	0/0	37,0	0	37	99	0	1434	37	0/0	29,0	0	29	75	0	1162	29	0.0499999999999972	0	0	0	0	unambiguous	0	0/0	FALSE	FALSE	FALSE	1	1
chr01	155305	NA	C	A	2704.82	NA	0	0	4	0.285714	14	80	1X	196	196	1.37931	4.74748	3.0103	0	1	1	60	59.9483	6	1	1.2747	0.925	0.974138	0	0	0	0	3091	4507	116	47	8.33041	10.4981	33	1	35	5.72464	45	54	4.20835	62	snp	GT:AD:AO:DP:GQ:QA:QR:RO	0/0/0/0	24,0	0	24	7	0	945	24	1/1	0,49	49	49	99	1941	0	0	1/1	0,31	31	31	99	1150	0	0	0/0	24,0	0	24	49	0	931	24	0/0	36,0	0	36	85	0	1348	36	0/0	32,0	0	32	73	0	1283	32	0.0516999999999967	0	0	0	0	unambiguous	0	0/0	FALSE	FALSE	FALSE	1	1
chr01	156034	NA	A	T	3026.09	NA	0	0	4	0.285714	14	87	1X	199	199	1.55357	4.23331	3.70827	1	1	1	59.7701	59.4286	6	1	0.68164	0.942529	0.982143	0	0	0	0	3463	4417	112	51	8.62618	9.29206	36	1	49	6.03039	38	60	4.25114	52	snp	GT:AD:AO:DP:GQ:QA:QR:RO	0/0/0/0	29,0	0	29	26	0	1151	29	1/1	0,49	49	49	99	1988	0	0	1/1	0,38	38	38	99	1475	0	0	0/0	16,0	0	16	38	0	634	16	0/0	57,0	0	57	99	0	2226	57	0/0	10,0	0	10	2	0	406	10	0.341499999999996	0	0	0	0	unambiguous	0	0/0	FALSE	FALSE	FALSE	1	1
chr01	159469	NA	A	T	2718.64	NA	0	0	4	0.285714	14	82	1X	210	210	1.30709	5.65844	4.70676	0	1	1	60	59.8047	6	1	5.43957	0.878049	0.9375	0	0	0	0	3148	4955	128	38	3.96363	3.0103	44	1	48	8.20065	34	79	18.2785	49	snp	GT:AD:AO:DP:GQ:QA:QR:RO	0/0/0/0	36,0	0	36	24	0	1422	36	1/1	1,46	46	47	99	1769	41	1	1/1	0,36	36	36	99	1379	0	0	0/0	38,0	0	38	93	0	1438	38	0/0	31,0	0	31	72	0	1196	31	0/0	22,0	0	22	45	0	858	22	0.195300000000003	0	0	0	0	unambiguous	0	0/0	FALSE	FALSE	FALSE	1	0.9787234042553191
chr01	159965	NA	C	T	2917.71	NA	0	0	4	0.285714	14	87	1X	211	211	1.40323	6.03039	4.13106	0	1	1	60	60	6	1	3.4324	0.908046	0.983871	0	0	0	0	3333	4794	124	50	7.22845	3.08035	37	1	40	4.23331	47	51	11.486	73	snp	GT:AD:AO:DP:GQ:QA:QR:RO	0/0/0/0	34,0	0	34	15	0	1314	34	1/1	0,47	47	47	99	1813	0	0	1/1	0,40	40	40	99	1520	0	0	0/0	35,0	0	35	78	0	1382	35	0/0	27,0	0	27	54	0	1033	27	0/0	28,0	0	28	57	0	1065	28	0	0	0	0	0	unambiguous	0	0/0	FALSE	FALSE	FALSE	1	1
chr01	160115	NA	C	T	3099.52	NA	0	0	4	0.285714	14	91	1X	217	217	1.44444	5.89764	3.63072	0	1	1	60.1099	60	6	1	4.18896	0.835165	0.928571	0	0	0	0	3554	4857	126	56	13.5336	5.49198	35	1	54	9.90651	37	71	7.42218	55	snp	GT:AD:AO:DP:GQ:QA:QR:RO	0/0/0/0	39,0	0	39	18	0	1497	39	1/1	0,54	54	54	99	2128	0	0	1/1	0,37	37	37	99	1426	0	0	0/0	38,0	0	38	84	0	1468	38	0/0	23,0	0	23	39	0	889	23	0/0	26,0	0	26	48	0	1003	26	0.109900000000003	0	0	0	0	unambiguous	0	0/0	FALSE	FALSE	FALSE	1	1
chr01	160320	NA	C	T	3139.01	NA	0	0	4	0.285714	14	95	1X	214	214	1.59664	3.58174	6.09416	0	1	1	60.3158	60	6	1	2.27118	0.863158	0.966387	0	0	0	0	3604	4522	119	37	13.0905	7.11603	58	1	51	4.13032	44	57	3.46649	62	snp	GT:AD:AO:DP:GQ:QA:QR:RO	0/0/0/0	38,0	0	38	10	0	1448	38	1/1	0,58	58	58	99	2208	0	0	1/1	0,37	37	37	99	1396	0	0	0/0	23,0	0	23	32	0	882	23	0/0	27,0	0	27	44	0	1001	27	0/0	31,0	0	31	56	0	1191	31	0.315800000000003	0	0	0	0	unambiguous	0	0/0	FALSE	FALSE	FALSE	1	1
chr01	160559	NA	C	T	2704.22	NA	0	0	4	0.285714	14	80	1X	221	221	1.13475	3.11887	3.0257	0	1	1	60	60.0709	6	1	7.3609	0.925	0.971631	0	0	0	0	3077	5512	141	49	11.8048	12.6356	31	1	46	6.91895	34	68	3.39531	73	snp	GT:AD:AO:DP:GQ:QA:QR:RO	0/0/0/0	36,0	0	36	32	0	1445	36	1/1	0,52	52	52	99	1981	0	0	1/1	0,28	28	28	99	1096	0	0	0/0	42,0	0	42	99	0	1614	42	0/0	36,0	0	36	95	0	1391	36	0/0	27,0	0	27	68	0	1062	27	0.0709000000000017	0	0	0	0	unambiguous	0	0/0	FALSE	FALSE	FALSE	1	1
chr01	160567	NA	T	A	2775.51	NA	0	0	4	0.285714	14	81	1X	215	215	1.20896	3.03711	3.26958	0	1	1	60	60.0746	6	1	6.11255	0.901235	0.970149	0	0	0	0	3155	5160	134	45	5.18177	4.6308	36	1	47	7.5409	34	65	3.26958	69	snp	GT:AD:AO:DP:GQ:QA:QR:RO	0/0/0/0	35,0	0	35	27	0	1342	35	1/1	0,49	49	49	99	1902	0	0	1/1	0,32	32	32	99	1253	0	0	0/0	39,0	0	39	99	0	1523	39	0/0	34,0	0	34	85	0	1293	34	0/0	26,0	0	26	61	0	1002	26	0.0745999999999967	0	0	0	0	unambiguous	0	0/0	FALSE	FALSE	FALSE	1	1
chr01	161334	NA	T	C	3231.83	NA	0	0	4	0.285714	14	95	1X	212	212	1.62393	3.58174	3.47429	1	1	1	59.6632	60	6	1	0.81636	0.915789	0.991453	0	0	0	0	3708	4488	117	37	13.0905	6.14687	58	1	43	4.86177	52	56	3.47429	61	snp	GT:AD:AO:DP:GQ:QA:QR:RO	0/0/0/0	28,0	0	28	2	0	1103	28	1/1	0,55	55	55	99	2158	0	0	1/1	0,40	40	40	99	1550	0	0	0/0	23,0	0	23	55	0	873	23	0/0	35,0	0	35	92	0	1304	35	0/0	31,0	0	31	80	0	1208	31	0.336799999999997	0	0	0	0	unambiguous	0	0/0	FALSE	FALSE	FALSE	1	1
chr01	161353	NA	A	T	3258.32	NA	0	0	4	0.285714	14	95	1X	218	218	1.54472	4.86177	4.44029	1	1	1	59.8526	60	6	1	0.471879	0.852632	0.99187	0	0	0	0	3724	4799	123	47	3.03316	4.44029	48	1	40	8.15326	55	65	3.87536	58	snp	GT:AD:AO:DP:GQ:QA:QR:RO	0/0/0/0	27,0	0	27	2	0	1059	27	1/1	0,56	56	56	99	2197	0	0	1/1	0,39	39	39	99	1527	0	0	0/0	27,0	0	27	71	0	1049	27	0/0	41,0	0	41	99	0	1581	41	0/0	28,0	0	28	74	0	1110	28	0.147399999999998	0	0	0	0	unambiguous	0	0/0	FALSE	FALSE	FALSE	1	1
chr01	161376	NA	A	G	2817.08	NA	0	0	4	0.285714	14	85	1X	215	215	1.33333	3.64897	6.79775	0	1	1.5	59.8353	60	6	1	1.24099	0.858824	0.992248	0	0	0	0	3216	5008	129	48	6.10145	3.83512	37	1	37	6.10145	48	68	3.83512	61	snp	GT:AD:AO:DP:GQ:QA:QR:RO	0/0/0/0	23,0	0	23	6	0	905	23	1/1	0,48	48	49	99	1819	0	0	1/1	0,37	37	37	99	1397	0	0	0/0	35,0	0	35	83	0	1335	35	0/0	40,0	0	40	98	0	1583	40	0/0	31,0	0	31	71	0	1185	31	0.164700000000003	0	0	0	0	unambiguous	0	0/0	FALSE	FALSE	FALSE	1	0.9795918367346939
chr01	161391	NA	T	C	2988.11	NA	0	0	4	0.285714	14	89	1X	216	216	1.40157	4.20583	4.39525	1	1	1	60	60	6	1	0.149986	0.853933	0.992126	0	0	0	0	3405	4938	127	49	4.98658	3.0274	40	1	40	4.98658	49	69	5.07918	58	snp	GT:AD:AO:DP:GQ:QA:QR:RO	0/0/0/0	22,0	0	22	3	0	867	22	1/1	0,51	51	51	99	1944	0	0	1/1	0,38	38	38	99	1461	0	0	0/0	34,0	0	34	99	0	1311	34	0/0	39,0	0	39	99	0	1548	39	0/0	32,0	0	32	94	0	1212	32	0	0	0	0	0	unambiguous	0	0/0	FALSE	FALSE	FALSE	1	1
chr01	161423	NA	A	G	2853.55	NA	0	0	4	0.285714	14	83	1X	210	210	1.30709	3.66436	3.0274	0	1	1	60	60	6	1	2.91497	0.855422	0.992126	0	0	0	0	3249	5010	127	46	5.12945	17.3899	37	1	36	6.17594	47	70	5.8999	57	snp	GT:AD:AO:DP:GQ:QA:QR:RO	0/0/0/0	28,0	0	28	13	0	1082	28	1/1	0,46	46	46	99	1787	0	0	1/1	0,37	37	37	99	1462	0	0	0/0	28,0	0	28	62	0	1104	28	0/0	42,0	0	42	99	0	1666	42	0/0	29,0	0	29	65	0	1158	29	0	0	0	0	0	unambiguous	0	0/0	FALSE	FALSE	FALSE	1	1
chr01	161505	NA	G	A	2933.66	NA	0	0	4	0.285714	14	88	1X	162	162	2.37838	3.40511	3.47981	1	1	1	59.8409	60	6	1	0.375485	0.875	0.972973	0	0	0	0	3395	2727	74	53	11.0053	5.94472	35	1	49	5.47788	39	41	4.88833	33	snp	GT:AD:AO:DP:GQ:QA:QR:RO	0/0/0/0	19,0	0	19	0	0	706	19	1/1	0,55	55	55	99	2177	0	0	1/1	0,33	33	33	99	1218	0	0	0/0	13,0	0	13	10	0	471	13	0/0	29,0	0	29	59	0	1066	29	0/0	13,0	0	13	10	0	484	13	0.159100000000002	0	0	0	0	unambiguous	0	0/0	FALSE	FALSE	FALSE	1	1
chr01	161520	NA	T	C	2394.92	NA	0	0	4	0.285714	14	70	1X	142	142	1.94444	4.12706	10.7311	1	1	1	59.8	60	6	1	1.95619	0.871429	0.972222	0	0	0	0	2768	2809	72	43	10.9517	4.09604	27	1	39	4.99565	31	41	6.02623	31	snp	GT:AD:AO:DP:GQ:QA:QR:RO	0/0/0/0	20,0	0	20	0	0	774	20	1/1	0,45	45	45	99	1810	0	0	1/1	0,25	25	25	99	958	0	0	0/0	9,0	0	9	10	0	342	9	0/0	31,0	0	31	76	0	1205	31	0/0	12,0	0	12	19	0	488	12	0.200000000000003	0	0	0	0	unambiguous	0	0/0	FALSE	FALSE	FALSE	1	1
chr01	161541	NA	A	G	2822.38	NA	0	0	4	0.285714	14	83	1X	184	184	1.64356	3.66436	3.2038	0	1	1	59.6265	60	6	1	0.463277	0.879518	0.970297	0	0	0	0	3248	3920	101	52	14.5479	9.22372	31	1	45	4.29225	38	57	6.64375	44	snp	GT:AD:AO:DP:GQ:QA:QR:RO	0/0/0/0	29,0	0	29	4	0	1117	29	1/1	0,50	50	50	99	1990	0	0	1/1	0,33	33	33	99	1258	0	0	0/0	19,0	0	19	25	0	749	19	0/0	30,0	0	30	58	0	1155	30	0/0	23,0	0	23	37	0	899	23	0.3735	0	0	0	0	unambiguous	0	0/0	FALSE	FALSE	FALSE	1	1
chr01	161734	NA	C	T	2346.24	NA	0	0	4	0.285714	14	69	1X	193	193	1.1129	6.81824	5.53201	0	1	1	59.8841	60	6	1	5.7229	0.942029	0.983871	0	0	0	0	2667	4892	124	31	4.55236	4.13106	38	1	37	3.79707	32	64	3.29049	60	snp	GT:AD:AO:DP:GQ:QA:QR:RO	0/0/0/0	28,0	0	28	25	0	1127	28	1/1	0,44	44	44	99	1701	0	0	1/1	0,25	25	25	99	966	0	0	0/0	31,0	0	31	83	0	1193	31	0/0	24,0	0	24	62	0	972	24	0/0	41,0	0	41	99	0	1600	41	0.115900000000003	0	0	0	0	unambiguous	0	0/0	FALSE	FALSE	FALSE	1	1
chr01	161750	NA	G	A	2347.96	NA	0	0	4	0.285714	14	69	1X	196	196	1.08661	6.81824	9.18275	0	1	1	59.8841	60	6	1	7.76507	0.913043	0.984252	0	0	0	0	2666	4915	127	32	3.79707	3.43776	37	1	36	3.29354	33	69	5.07918	58	snp	GT:AD:AO:DP:GQ:QA:QR:RO	0/0/0/0	34,0	0	34	34	0	1313	34	1/1	0,44	44	44	99	1705	0	0	1/1	0,25	25	25	99	961	0	0	0/0	30,0	0	30	82	0	1161	30	0/0	22,0	0	22	57	0	880	22	0/0	41,0	0	41	99	0	1561	41	0.115900000000003	0	0	0	0	unambiguous	0	0/0	FALSE	FALSE	FALSE	1	1
chr01	161832	NA	G	C	2666.2	NA	0	0	4	0.285714	14	79	1X	210	210	1.20611	5.23675	3.4247	0	1	1	59.8734	60	6	1	6.24276	0.860759	0.984733	0	0	0	0	3037	5137	131	35	5.23675	5.81167	44	1	32	9.19487	47	72	5.81167	59	snp	GT:AD:AO:DP:GQ:QA:QR:RO	0/0/0/0	35,0	0	35	27	0	1398	35	1/1	0,46	46	46	99	1790	0	0	1/1	0,33	33	33	99	1247	0	0	0/0	32,0	0	32	80	0	1255	32	0/0	23,0	0	23	53	0	909	23	0/0	41,0	0	41	99	0	1575	41	0.126600000000003	0	0	0	0	unambiguous	0	0/0	FALSE	FALSE	FALSE	1	1
chr01	161861	NA	T	A	2113.64	NA	0	0	4	0.285714	14	63	1X	190	190	0.992126	7.18091	3.43776	0	1	1	60	60	6	1	8.52857	0.873016	0.984252	0	0	0	0	2421	4918	127	24	10.7656	3.0274	39	1	22	15.4532	41	66	3.43776	61	snp	GT:AD:AO:DP:GQ:QA:QR:RO	0/0/0/0	32,0	0	32	37	0	1209	32	1/1	0,38	38	38	99	1500	0	0	1/1	0,25	25	25	99	921	0	0	0/0	30,0	0	30	87	0	1162	30	0/0	25,0	0	25	72	0	973	25	0/0	40,0	0	40	99	0	1574	40	0	0	0	0	0	unambiguous	0	0/0	FALSE	FALSE	FALSE	1	1
chr01	161886	NA	C	T	2381.33	NA	0	0	4	0.285714	14	69	1X	195	195	1.09524	6.81824	5.49198	0	1	1	60	60	6	1	7.65971	0.898551	0.992063	0	0	0	0	2725	4868	126	43	12.1053	3.63072	26	1	25	14.3712	44	61	3.28604	65	snp	GT:AD:AO:DP:GQ:QA:QR:RO	0/0/0/0	34,0	0	34	33	0	1315	34	1/1	0,43	43	43	99	1716	0	0	1/1	0,26	26	26	99	1009	0	0	0/0	32,0	0	32	87	0	1233	32	0/0	22,0	0	22	57	0	860	22	0/0	38,0	0	38	99	0	1460	38	0	0	0	0	0	unambiguous	0	0/0	FALSE	FALSE	FALSE	1	1
chr01	161934	NA	G	A	2326.45	NA	0	0	4	0.285714	14	68	1X	196	196	1.0625	18.4661	4.09604	0	1	1	60	59.8906	6	1	7.51821	0.955882	1	0	0	0	0	2653	5022	128	32	3.52123	3.07816	36	1	33	3.13803	35	59	4.70676	69	snp	GT:AD:AO:DP:GQ:QA:QR:RO	0/0/0/0	32,0	0	32	33	0	1267	32	1/1	0,37	37	37	99	1431	0	0	1/1	0,31	31	31	99	1222	0	0	0/0	38,0	0	38	99	0	1492	38	0/0	24,0	0	24	65	0	943	24	0/0	34,0	0	34	95	0	1320	34	0.109400000000001	0	0	0	0	unambiguous	0	0/0	FALSE	FALSE	FALSE	1	1
chr01	161967	NA	C	T	1986.3	NA	0	0	4	0.285714	14	58	1X	181	181	0.943089	10.3484	4.14943	0	1	1	60	60	6	1	9.11748	0.948276	0.983607	0	0	0	0	2263	4805	122	33	5.40641	3.0815	25	1	33	5.40641	25	57	4.14943	65	snp	GT:AD:AO:DP:GQ:QA:QR:RO	0/0/0/0	32,0	0	32	40	0	1253	32	1/1	0,32	32	32	99	1232	0	0	1/1	0,26	26	26	99	1031	0	0	0/0	37,0	0	37	99	0	1473	37	0/0	24,0	0	24	72	0	954	24	0/0	29,0	0	30	87	0	1125	29	0	0	0	0	0	unambiguous	0	0/0	FALSE	FALSE	FALSE	1	1
chr01	161976	NA	T	C	1817.6	NA	0	0	4	0.285714	14	53	1X	171	171	0.898305	6.32897	11.917	0	1	1	60	60	6	1	9.81176	0.943396	0.983051	0	0	0	0	2073	4637	118	33	9.93443	3.30474	20	1	30	5.01789	23	55	4.18805	63	snp	GT:AD:AO:DP:GQ:QA:QR:RO	0/0/0/0	32,0	0	32	43	0	1247	32	1/1	0,29	29	29	99	1141	0	0	1/1	0,24	24	24	90	932	0	0	0/0	32,0	0	32	99	0	1227	32	0/0	22,0	0	22	69	0	877	22	0/0	32,0	0	32	99	0	1286	32	0	0	0	0	0	unambiguous	0	0/0	FALSE	FALSE	FALSE	1	1
chr01	164390	NA	G	A	1507.56	NA	0	0	4	0.285714	14	46	1X	130	130	1.09524	3.0103	3.42391	0	1	1	57.087	60	6	1	4.627	0.869565	0.97619	0	0	0	0	1746	3309	84	32	18.305	3.42391	14	1	19	6.03148	27	40	3.42391	44	snp	GT:AD:AO:DP:GQ:QA:QR:RO	0/0/0/0	21,0	0	21	20	0	809	21	1/1	0,20	20	20	83	767	0	0	1/1	0,26	26	26	99	979	0	0	0/0	21,0	0	21	57	0	834	21	0/0	24,0	0	24	66	0	932	24	0/0	18,0	0	18	48	0	734	18	2.913	0	0	0	0	unambiguous	0	0/0	FALSE	FALSE	FALSE	1	1
chr01	164642	NA	G	A	1472.2	NA	0	0	4	0.285714	14	43	1X	133	133	0.955556	5.48477	6.48466	0	1	1	58.6512	59.0444	6	1	7.65469	0.976744	0.911111	0	0	0	0	1688	3312	90	16	9.12072	3.39634	27	1	23	3.46479	20	54	10.8276	36	snp	GT:AD:AO:DP:GQ:QA:QR:RO	0/0/0/0	27,0	0	27	33	0	997	27	1/1	0,30	30	30	99	1167	0	0	1/1	0,13	13	13	56	521	0	0	0/0	19,0	0	19	57	0	713	19	0/0	22,0	0	22	66	0	799	22	0/0	22,0	0	22	66	0	803	22	0.3932	0	0	0	0	unambiguous	0	0/0	FALSE	FALSE	FALSE	1	1
chr01	164657	NA	C	T	1477.3	NA	0	0	4	0.285714	14	44	1X	128	128	1.04762	3.20771	8.07707	0	1	1	58.8182	59.7143	6	1	5.36097	0.954545	0.916667	0	0	0	0	1687	3256	84	21	3.20771	3.1137	23	1	22	3.0103	22	48	6.73282	36	snp	GT:AD:AO:DP:GQ:QA:QR:RO	0/0/0/0	22,0	0	22	23	0	858	22	1/1	0,29	29	29	99	1127	0	0	1/1	0,15	15	15	65	560	0	0	0/0	17,0	0	17	47	0	653	17	0/0	22,0	0	22	62	0	836	22	0/0	23,0	0	23	65	0	909	23	0.896100000000004	0	0	0	0	unambiguous	0	0/0	FALSE	FALSE	FALSE	1	1
chr01	164694	NA	G	A	1740.55	NA	0	0	4	0.285714	14	51	1X	140	140	1.14607	3.3935	4.20583	0	1	1	59.8235	60	6	1	4.61345	0.941176	0.94382	0	0	0	0	1985	3490	89	29	5.09662	10.0615	22	1	27	3.3935	24	41	4.20583	48	snp	GT:AD:AO:DP:GQ:QA:QR:RO	0/0/0/0	23,0	0	23	20	0	904	23	1/1	0,33	33	33	99	1281	0	0	1/1	0,18	18	18	81	704	0	0	0/0	16,0	0	16	40	0	627	16	0/0	27,0	0	27	73	0	1041	27	0/0	23,0	0	23	61	0	918	23	0.176499999999997	0	0	0	0	unambiguous	0	0/0	FALSE	FALSE	FALSE	1	1
chr01	164700	NA	G	C	1575.05	NA	0	0	4	0.285714	14	47	1X	139	139	1.02174	3.42611	6.40913	0	1	1	59.9362	60	6	1	6.39747	0.93617	0.945652	0	0	0	0	1801	3504	92	30	10.8184	4.52089	17	1	23	3.0565	24	40	6.40913	52	snp	GT:AD:AO:DP:GQ:QA:QR:RO	0/0/0/0	25,0	0	25	28	0	967	25	1/1	0,31	31	31	99	1200	0	0	1/1	0,16	16	16	69	601	0	0	0/0	18,0	0	18	51	0	666	18	0/0	26,0	0	26	75	0	966	26	0/0	23,0	0	23	66	0	905	23	0.0638000000000005	0	0	0	0	unambiguous	0	0/0	FALSE	FALSE	FALSE	1	1
chr01	164725	NA	G	A	1894.62	NA	0	0	4	0.285714	14	55	1X	154	154	1.11111	7.78754	3.03223	0	1	1	60	60	6	1	5.63753	0.945455	0.949495	0	0	0	0	2164	3793	99	26	3.36563	3.55865	29	1	33	7.78754	22	46	4.08507	53	snp	GT:AD:AO:DP:GQ:QA:QR:RO	0/0/0/0	26,0	0	26	24	0	999	26	1/1	0,32	32	32	99	1263	0	0	1/1	0,23	23	23	97	901	0	0	0/0	21,0	0	21	55	0	832	21	0/0	32,0	0	32	88	0	1163	32	0/0	20,0	0	20	52	0	799	20	0	0	0	0	0	unambiguous	0	0/0	FALSE	FALSE	FALSE	1	1
chr01	164833	NA	T	G	1696.95	NA	0	0	4	0.285714	14	52	1X	135	135	1.25301	9.02361	5.12945	0	1	1	60	60.6627	6	1	2.8951	0.980769	0.951807	0	0	0	0	1948	3137	83	26	3.0103	7.43173	26	1	22	5.68288	30	33	10.5712	50	snp	GT:AD:AO:DP:GQ:QA:QR:RO	0/0/0/0	20,0	0	20	13	0	737	20	1/1	0,35	35	35	99	1299	0	0	1/1	0,17	17	17	82	649	0	0	0/0	26,0	0	26	66	0	985	26	0/0	13,0	0	13	27	0	468	13	0/0	24,0	0	24	60	0	947	24	0.662700000000001	0	0	0	0	unambiguous	0	0/0	FALSE	FALSE	FALSE	1	1
chr01	164895	NA	T	A	2359.25	NA	0	0	4	0.285714	14	70	1X	176	176	1.35238	4.99565	4.3213800000000004	0	1	1	60	59.7075	6	1	0.621082	0.942857	0.971698	0	0	0	0	2740	4071	106	28	9.09042	11.2045	42	1	31	4.99565	39	52	3.09224	54	snp	GT:AD:AO:DP:GQ:QA:QR:RO	0/0/0/0	18,0	0	18	5	0	702	18	1/1	1,41	41	42	99	1593	37	1	1/1	0,29	29	29	99	1147	0	0	0/0	31,0	0	31	75	0	1222	31	0/0	24,0	0	24	54	0	910	24	0/0	32,0	0	32	78	0	1200	32	0.292499999999997	0	0	0	0	unambiguous	0	0/0	FALSE	FALSE	FALSE	1	0.9761904761904762
chr01	165097	NA	G	T	2076.08	NA	0	0	4	0.285714	14	62	1X	167	167	1.21154	3.15039	4.34659	0	1	1.5	60	59.8365	6	1	2.87623	0.854839	0.980769	0	0	0	0	2368	4084	104	36	6.51267	3.76196	26	1	32	3.15039	30	59	7.10269	45	snp	GT:AD:AO:DP:GQ:QA:QR:RO	0/0/0/0	20,0	0	20	13	0	798	20	1/1	0,40	40	41	99	1515	0	0	1/1	0,22	22	22	99	853	0	0	0/0	41,0	0	41	99	0	1575	41	0/0	18,0	0	18	42	0	717	18	0/0	25,0	0	25	63	0	994	25	0.163499999999999	0	0	0	0	unambiguous	0	0/0	FALSE	FALSE	FALSE	1	0.975609756097561
chr01	165828	NA	C	T	2885.63	NA	0	0	4	0.285714	14	85	1X	186	186	1.68317	3.24022	3.0318	0	1	1	60	59.9406	6	1	1.4554	0.894118	0.950495	0	0	0	0	3322	4050	101	40	3.64897	3.54779	45	1	32	14.2764	53	46	4.75178	55	snp	GT:AD:AO:DP:GQ:QA:QR:RO	0/0/0/0	34,0	0	34	7	0	1386	34	1/1	0,51	51	51	99	2008	0	0	1/1	0,34	34	34	99	1314	0	0	0/0	25,0	0	25	40	0	995	25	0/0	20,0	0	20	25	0	776	20	0/0	22,0	0	22	31	0	893	22	0.0593999999999966	0	0	0	0	unambiguous	0	0/0	FALSE	FALSE	FALSE	1	1
chr01	166777	NA	A	G	2341.59	NA	0	0	4	0.285714	14	67	1X	179	179	1.19643	17.3031	3.08785	0	1	1	60	60	6	1	2.6034	0.880597	0.973214	0	0	0	0	2679	4431	112	28	6.93191	3.08785	39	1	34	3.04271	33	46	10.7656	66	snp	GT:AD:AO:DP:GQ:QA:QR:RO	0/0/0/0	20,0	0	20	12	0	788	20	1/1	0,45	45	45	99	1812	0	0	1/1	0,22	22	22	99	867	0	0	0/0	27,0	0	27	68	0	1067	27	0/0	29,0	0	29	74	0	1150	29	0/0	36,0	0	36	95	0	1426	36	0	0	0	0	0	unambiguous	0	0/0	FALSE	FALSE	FALSE	1	1
chr01	166908	NA	A	G	2770.69	NA	0	0	4	0.285714	14	82	1X	205	205	1.36066	9.78953	3.87536	0	1	1	60	60	6	1	0.597535	0.853659	0.95935	0	0	0	0	3210	4857	123	34	8.20065	3.02795	48	1	43	3.434	39	68	5.99387	55	snp	GT:AD:AO:DP:GQ:QA:QR:RO	0/0/0/0	21,0	0	21	4	0	844	21	1/1	1,47	47	48	99	1847	41	1	1/1	0,35	35	35	99	1363	0	0	0/0	32,0	0	32	75	0	1275	32	0/0	42,0	0	42	99	0	1652	42	0/0	27,0	0	27	60	0	1045	27	0	0	0	0	0	unambiguous	0	0/0	FALSE	FALSE	FALSE	1	0.9791666666666666
chr01	167895	NA	C	T	2671.61	NA	0	0	4	0.285714	14	80	1X	161	161	2.025	6.91895	5.18177	1	1	1	59.7625	60	6	1	3.09364	0.925	0.950617	0	0	0	0	3124	3137	81	43	3.98746	5.18177	37	1	35	5.72464	45	37	4.32391	44	snp	GT:AD:AO:DP:GQ:QA:QR:RO	0/0/0/0	22,0	0	22	0	0	861	22	1/1	0,56	56	56	99	2206	0	0	1/1	1,24	24	25	78	918	37	1	0/0	19,0	0	19	35	0	749	19	0/0	25,0	0	25	53	0	916	25	0/0	14,0	0	14	20	0	574	14	0.237499999999997	0	0	0	0	unambiguous	0	0/0	FALSE	FALSE	FALSE	0.96	1
chr01	167946	NA	G	A	2696.21	NA	0	0	4	0.285714	14	78	1X	163	163	1.83529	7.01917	3.03585	1	1	1	60	60	6	1	1.54518	0.935897	0.976471	0	0	0	0	3103	3337	85	35	4.79202	3.24022	43	1	42	4.01252	36	43	3.03585	42	snp	GT:AD:AO:DP:GQ:QA:QR:RO	0/0/0/0	24,0	0	24	1	0	914	24	1/1	0,56	56	56	99	2242	0	0	1/1	0,22	22	22	99	861	0	0	0/0	20,0	0	20	43	0	808	20	0/0	30,0	0	30	73	0	1168	30	0/0	11,0	0	11	16	0	447	11	0	0	0	0	0	unambiguous	0	0/0	FALSE	FALSE	FALSE	1	1
chr01	168214	NA	A	T	3021.43	NA	0	0	4	0.285714	14	89	1X	177	177	2.02273	10.0615	7.84676	1	1	1	60	59.9886	6	1	2.24527	0.853933	0.965909	0	0	0	0	3495	3482	88	39	5.96253	5.47788	50	1	38	7.13366	51	40	4.58955	48	snp	GT:AD:AO:DP:GQ:QA:QR:RO	0/0/0/0	29,0	0	29	0	0	1115	29	1/1	0,54	54	54	99	2126	0	0	1/1	0,35	35	35	99	1369	0	0	0/0	22,0	0	22	41	0	894	22	0/0	20,0	0	20	35	0	789	20	0/0	17,0	0	17	26	0	684	17	0.0114000000000019	0	0	0	0	unambiguous	0	0/0	FALSE	FALSE	FALSE	1	1
chr01	168482	NA	G	A	2852.4	NA	0	0	4	0.285714	14	82	1X	199	199	1.40171	3.11623	5.25601	0	1	1	60	60	6	1	2.37219	0.878049	0.982906	0	0	0	0	3251	4666	117	42	3.11623	3.17734	40	1	36	5.65844	46	61	3.47429	56	snp	GT:AD:AO:DP:GQ:QA:QR:RO	0/0/0/0	29,0	0	29	11	0	1143	29	1/1	0,49	49	49	99	1951	0	0	1/1	0,33	33	33	99	1300	0	0	0/0	30,0	0	30	65	0	1194	30	0/0	30,0	0	30	65	0	1217	30	0/0	28,0	0	28	59	0	1112	28	0	0	0	0	0	unambiguous	0	0/0	FALSE	FALSE	FALSE	1	1
chr01	168491	NA	T	A	2780.31	NA	0	0	4	0.285714	14	81	1X	196	196	1.4087	5.18177	5.29507	0	1	1	60	60	6	1	2.95997	0.876543	0.956522	0	0	0	0	3179	4559	115	47	7.5409	3.02918	34	1	35	6.2541	46	60	3.48236	55	snp	GT:AD:AO:DP:GQ:QA:QR:RO	0/0/0/0	31,0	0	31	13	0	1218	31	1/1	0,47	47	47	99	1868	0	0	1/1	0,34	34	34	99	1311	0	0	0/0	30,0	0	30	65	0	1198	30	0/0	29,0	0	29	62	0	1172	29	0/0	25,0	0	25	50	0	971	25	0	0	0	0	0	unambiguous	0	0/0	FALSE	FALSE	FALSE	1	1
chr01	168699	NA	T	A	2327.37	NA	0	0	4	0.285714	14	67	1X	195	195	1.04688	3.30199	3.43776	0	1	1	59.6567	60	6	1	7.92367	0.761194	0.968504	0	0	0	0	2640	5101	127	29	5.63551	5.8999	38	1	31	3.82055	36	71	6.8574	56	snp	GT:AD:AO:DP:GQ:QA:QR:RO	0/0/0/0	33,0	0	33	34	0	1327	33	1/1	0,38	38	38	99	1519	0	0	1/1	0,29	29	29	99	1121	0	0	0/0	31,0	0	31	87	0	1250	31	0/0	27,0	0	28	74	0	1086	27	0/0	36,0	0	36	99	0	1438	36	0.343299999999999	0	0	0	0	unambiguous	0	0/0	FALSE	FALSE	FALSE	1	1
chr01	169128	NA	A	T	1453.26	NA	0	0	4	0.285714	14	44	1X	160	160	0.782609	3.20771	7.80251	0	1	1	60	60	6	1	8.11614	0.795455	0.974138	0	0	0	0	1717	4643	116	27	7.94546	5.70592	17	1	30	15.6443	14	56	3.30981	60	snp	GT:AD:AO:DP:GQ:QA:QR:RO	0/0/0/0	25,0	0	25	41	0	1004	25	1/1	1,22	22	23	35	856	41	1	1/1	0,22	22	22	74	861	0	0	0/0	31,0	0	31	99	0	1259	31	0/0	29,0	0	29	97	0	1134	29	0/0	30,0	0	30	99	0	1205	30	0	0	0	0	0	unambiguous	0	0/0	FALSE	FALSE	FALSE	1	0.9565217391304348
chr01	169165	NA	T	C	1543.19	NA	0	0	4	0.285714	14	47	1X	163	163	0.834783	10.8184	4.88226	0	1	1	60	60	6	1	7.67004	0.87234	0.982759	0	0	0	0	1808	4546	116	23	3.0565	4.88226	24	1	26	4.16534	21	54	4.20835	62	snp	GT:AD:AO:DP:GQ:QA:QR:RO	0/0/0/0	21,0	0	21	33	0	826	21	1/1	1,24	24	25	45	945	41	1	1/1	0,23	23	23	80	863	0	0	0/0	30,0	0	30	97	0	1160	30	0/0	27,0	0	27	88	0	1064	27	0/0	37,0	0	37	99	0	1455	37	0	0	0	0	0	unambiguous	0	0/0	FALSE	FALSE	FALSE	1	0.96
chr01	169287	NA	G	T	2497.18	NA	0	0	4	0.285714	14	74	1X	186	186	1.35135	4.88833	5.80219	0	1	1	60.1351	60	6	1	1.5114	0.878378	0.964286	0	0	0	0	2893	4359	112	33	4.88833	3.70827	41	1	38	3.12768	36	49	6.81038	63	snp	GT:AD:AO:DP:GQ:QA:QR:RO	0/0/0/0	22,0	0	22	7	0	877	22	1/1	1,47	47	48	99	1862	41	1	1/1	0,27	27	27	99	1031	0	0	0/0	27,0	0	27	61	0	1059	27	0/0	26,0	0	26	58	0	979	26	0/0	36,0	0	36	88	0	1403	36	0.135100000000001	0	0	0	0	unambiguous	0	0/0	FALSE	FALSE	FALSE	1	0.9791666666666666
chr01	169339	NA	C	T	2882.25	NA	0	0	4	0.285714	14	83	1X	201	201	1.4359	3.03646	11.917	0	1	1	60	60	6	1	2.14904	0.891566	0.966102	0	0	0	0	3336	4621	118	34	8.89682	4.18805	49	1	45	4.29225	38	67	7.72129	51	snp	GT:AD:AO:DP:GQ:QA:QR:RO	0/0/0/0	29,0	0	29	10	0	1156	29	1/1	1,50	50	51	99	2029	41	1	1/1	0,33	33	33	99	1307	0	0	0/0	36,0	0	36	82	0	1435	36	0/0	24,0	0	24	46	0	905	24	0/0	28,0	0	28	58	0	1084	28	0	0	0	0	0	unambiguous	0	0/0	FALSE	FALSE	FALSE	1	0.9803921568627451
chr01	169509	NA	T	C	2523.75	NA	0.0952381	32.8939	5	0.357143	14	75	1X	171	171	1.11321	3.73412	4.45795	0	1	1	58.0133	60	6	1	5.00743	0.946667	0.989583	0	0	0	0	2977	3777	96	39	3.27088	3.37221	36	1	34	4.429	41	46	3.37221	50	snp	GT:AD:AO:DP:GQ:QA:QR:RO	0/0/0/0	25,0	0	25	22	0	1000	25	1/1	0,42	42	42	99	1668	0	0	1/1	0,30	30	30	99	1190	0	0	0/0	24,1	1	25	25	41	939	24	0/0	28,0	0	28	75	0	1081	28	0/1	19,2	2	21	31	78	757	19	1.9867	0	2	1	0	unambiguous	0.09523809523809523	0/0	TRUE	FALSE	FALSE	1	1
chr01	169611	NA	T	G	2363.41	NA	0	0	4	0.285714	14	68	1X	161	161	1.46237	3.52123	11.4393	0	1	1	59.0882	59.3978	6	1	2.1045	0.897059	0.967742	0	0	0	0	2717	3664	93	35	3.13803	4.15441	33	1	25	13.3567	43	38	9.75821	55	snp	GT:AD:AO:DP:GQ:QA:QR:RO	0/0/0/0	26,0	0	26	10	0	1021	26	1/1	0,38	38	38	99	1528	0	0	1/1	0,30	30	30	99	1189	0	0	0/0	24,0	0	24	49	0	944	24	0/0	23,0	0	23	46	0	922	23	0/0	20,0	0	20	37	0	777	20	0.309599999999996	0	0	0	0	unambiguous	0	0/0	FALSE	FALSE	FALSE	1	1
chr01	169954	NA	T	G	2420.52	NA	0	0	4	0.285714	14	71	1X	182	182	1.27928	4.50892	3.49937	0	1	1	60	60	6	1	5.34533	0.84507	0.936937	0	0	0	0	2758	4359	111	36	3.04088	3.02986	35	1	31	5.48761	40	53	3.49937	58	snp	GT:AD:AO:DP:GQ:QA:QR:RO	0/0/0/0	33,0	0	33	23	0	1264	33	1/1	0,40	40	40	99	1571	0	0	1/1	0,31	31	31	99	1187	0	0	0/0	32,0	0	32	78	0	1260	32	0/0	16,0	0	16	30	0	648	16	0/0	30,0	0	30	72	0	1187	30	0	0	0	0	0	unambiguous	0	0/0	FALSE	FALSE	FALSE	1	1
chr01	220679	NA	C	T	3539.58	NA	0	0	4	0.285714	14	105	1X	237	237	1.59091	18.0865	3.27351	0	1	1	60	60	6	1	1.12175	0.933333	0.984848	0	0	0	0	4061	5142	132	53	3.03098	4.06314	52	1	57	4.68544	48	80	15.9075	52	snp	GT:AD:AO:DP:GQ:QA:QR:RO	0/0/0/0	37,0	0	37	6	0	1452	37	1/1	0,63	63	63	99	2462	0	0	1/1	0,42	42	42	99	1599	0	0	0/0	37,0	0	37	71	0	1434	37	0/0	27,0	0	27	41	0	1023	27	0/0	31,0	0	31	53	0	1233	31	0	0	0	0	0	unambiguous	0	0/0	FALSE	FALSE	FALSE	1	1
chr01	220703	NA	T	A	3875.16	NA	0	0	4	0.285714	14	113	1X	245	245	1.71212	6.2579	3.0103	0	1	1	60	60	6	1	0.199648	0.946903	0.977273	0	0	0	0	4442	5205	132	49	7.33403	7.22164	64	1	60	3.95191	53	82	19.8557	50	snp	GT:AD:AO:DP:GQ:QA:QR:RO	0/0/0/0	40,0	0	40	3	0	1574	40	1/1	0,69	69	69	99	2706	0	0	1/1	0,44	44	44	99	1736	0	0	0/0	34,0	0	34	56	0	1341	34	0/0	25,0	0	25	29	0	989	25	0/0	33,0	0	33	53	0	1301	33	0	0	0	0	0	unambiguous	0	0/0	FALSE	FALSE	FALSE	1	1
chr01	221351	NA	T	C	3645.59	NA	0	0	4	0.285714	14	105	1X	207	207	2.05882	4.68544	3.35092	1	1	1	60	60	6	1	3.00673	0.895238	0.990196	0	0	0	0	4183	4065	102	57	4.68544	3.09546	48	1	51	3.19643	54	53	3.35092	49	snp	GT:AD:AO:DP:GQ:QA:QR:RO	0/0/0/0	25,0	0	25	0	0	991	25	1/1	0,56	56	56	99	2226	0	0	1/1	0,49	49	49	99	1957	0	0	0/0	29,0	0	29	57	0	1168	29	0/0	23,0	0	23	38	0	920	23	0/0	25,0	0	25	45	0	986	25	0	0	0	0	0	unambiguous	0	0/0	FALSE	FALSE	FALSE	1	1
chr01	221478	NA	T	C	3063.54	NA	0	0	4	0.285714	14	91	1X	221	221	1.4	3.60686	3.07711	0	1	1	60	60	6	1	1.4459	0.934066	0.976923	0	0	0	0	3501	5145	130	38	8.37933	3.0103	53	1	37	9.90651	54	57	7.28643	73	snp	GT:AD:AO:DP:GQ:QA:QR:RO	0/0/0/0	28,0	0	28	7	0	1091	28	1/1	0,48	48	48	99	1861	0	0	1/1	0,43	43	43	99	1640	0	0	0/0	40,0	0	40	93	0	1576	40	0/0	28,0	0	28	57	0	1114	28	0/0	34,0	0	34	75	0	1364	34	0	0	0	0	0	unambiguous	0	0/0	FALSE	FALSE	FALSE	1	1
chr01	221571	NA	T	A	2761.12	NA	0	0	4	0.285714	14	82	1X	203	203	1.38333	4.70511	5.18177	0	1	1	60	60	6	1	0.674496	0.902439	0.983471	0	0	0	0	3196	4763	121	48	8.20065	5.18177	34	1	45	4.70511	37	63	3.45895	58	snp	GT:AD:AO:DP:GQ:QA:QR:RO	0/0/0/0	22,0	0	22	5	0	861	22	1/1	1,39	39	40	99	1538	41	1	1/1	0,43	43	43	99	1658	0	0	0/0	35,0	0	35	83	0	1391	35	0/0	25,0	0	25	52	0	961	25	0/0	38,0	0	38	92	0	1509	38	0	0	0	0	0	unambiguous	0	0/0	FALSE	FALSE	FALSE	1	0.975
chr01	221666	NA	G	T	2748.79	NA	0	0	4	0.285714	14	82	1X	213	213	1.27692	11.5903	3.02688	0	1	1	59.9756	60	6	1	3.16651	0.878049	0.961832	0	0	0	0	3185	5094	131	48	8.20065	15.0943	34	1	40	3.11623	42	78	13.3704	53	snp	GT:AD:AO:DP:GQ:QA:QR:RO	0/0/0/0	27,0	0	27	14	0	1046	27	1/1	1,46	46	47	99	1806	41	1	1/1	0,36	36	36	99	1379	0	0	0/0	33,0	0	33	80	0	1327	33	0/0	29,0	0	29	67	0	1089	29	0/0	41,0	0	41	99	0	1591	41	0.0244	0	0	0	0	unambiguous	0	0/0	FALSE	FALSE	FALSE	1	0.9787234042553191
chr01	221712	NA	A	G	2973.92	NA	0	0	4	0.285714	14	88	1X	212	212	1.44715	3.40511	4.76149	0	1	1	59.9773	60	6	1	0.802444	0.886364	0.975806	0	0	0	0	3443	4948	124	37	7.84676	4.13106	51	1	39	5.47788	49	71	8.68415	53	snp	GT:AD:AO:DP:GQ:QA:QR:RO	0/0/0/0	26,0	0	26	5	0	1044	26	1/1	1,39	39	40	99	1558	41	1	1/1	0,49	49	49	99	1885	0	0	0/0	35,0	0	35	78	0	1407	35	0/0	31,0	0	31	66	0	1226	31	0/0	31,0	0	31	66	0	1230	31	0.0227000000000004	0	0	0	0	unambiguous	0	0/0	FALSE	FALSE	FALSE	1	0.975
chr01	222263	NA	C	T	3025.45	NA	0	0	4	0.285714	14	86	1X	228	228	1.21127	3.0103	3.56081	0	1	1	60	60.1408	6	1	6.41508	0.860465	0.964789	0	0	0	0	3428	5645	142	42	3.1113	3.07147	44	1	43	3.0103	43	60	10.4117	82	snp	GT:AD:AO:DP:GQ:QA:QR:RO	0/0/0/0	37,0	0	37	28	0	1476	37	1/1	0,39	39	39	99	1547	0	0	1/1	0,47	47	47	99	1881	0	0	0/0	42,0	0	42	99	0	1652	42	0/0	21,0	0	21	45	0	847	21	0/0	42,0	0	42	99	0	1670	42	0.140799999999999	0	0	0	0	unambiguous	0	0/0	FALSE	FALSE	FALSE	1	1
chr01	222431	NA	G	T	2769.33	NA	0	0	4	0.285714	14	80	1X	200	200	1.33333	3.0103	4.16842	0	1	1	60	60	6	1	3.70992	0.925	0.966667	0	0	0	0	3150	4754	120	40	3.0103	3.08268	40	1	42	3.44459	38	63	3.66174	57	snp	GT:AD:AO:DP:GQ:QA:QR:RO	0/0/0/0	31,0	0	31	16	0	1258	31	1/1	0,46	46	46	99	1845	0	0	1/1	0,34	34	34	99	1305	0	0	0/0	30,0	0	30	68	0	1180	30	0/0	29,0	0	29	65	0	1142	29	0/0	30,0	0	30	68	0	1174	30	0	0	0	0	0	unambiguous	0	0/0	FALSE	FALSE	FALSE	1	1
chr01	222788	NA	G	A	2838.43	NA	0	0	4	0.285714	14	83	1X	197	197	1.45614	3.66436	6.74371	0	1	1	60	60	6	1	0.969917	0.963855	0.973684	0	0	0	0	3248	4491	114	39	3.66436	7.88659	44	1	51	12.4549	32	43	17.9439	71	snp	GT:AD:AO:DP:GQ:QA:QR:RO	0/0/0/0	26,0	0	26	6	0	1011	26	1/1	0,51	51	51	99	1980	0	0	1/1	0,32	32	32	99	1268	0	0	0/0	31,0	0	31	66	0	1211	31	0/0	26,0	0	26	51	0	1014	26	0/0	31,0	0	31	66	0	1255	31	0	0	0	0	0	unambiguous	0	0/0	FALSE	FALSE	FALSE	1	1
chr01	222838	NA	T	C	2804.51	NA	0	0	4	0.285714	14	84	1X	195	195	1.54545	4.66476	6.31642	1	1	1	60	60	6	1	1.97612	0.916667	0.972973	0	0	0	0	3249	4254	111	41	3.1137	6.31642	43	1	51	11.386	33	48	7.41193	63	snp	GT:AD:AO:DP:GQ:QA:QR:RO	0/0/0/0	18,0	0	18	1	0	704	18	1/1	0,51	51	51	99	1948	0	0	1/1	1,33	33	34	95	1301	37	1	0/0	26,0	0	26	69	0	964	26	0/0	27,0	0	27	72	0	993	27	0/0	39,0	0	39	99	0	1556	39	0	0	0	0	0	unambiguous	0	0/0	FALSE	FALSE	FALSE	0.9705882352941176	1
chr01	223455	NA	C	T	3287.1	NA	0	0	4	0.285714	14	96	1X	206	206	1.77982	3.8246000000000002	3.08926	1	1	1	60	60	6	1	1.01934	0.854167	0.954545	0	0	0	0	3826	4356	110	38	12.0581	3.72096	58	1	55	7.44372	41	48	6.87947	62	snp	GT:AD:AO:DP:GQ:QA:QR:RO	0/0/0/0	31,0	0	31	1	0	1222	31	1/1	0,44	44	44	99	1728	0	0	1/1	1,52	52	53	99	2098	41	1	0/0	24,0	0	24	53	0	945	24	0/0	25,0	0	25	56	0	976	25	0/0	29,0	0	29	68	0	1172	29	0	0	0	0	0	unambiguous	0	0/0	FALSE	FALSE	FALSE	0.9811320754716981	1
chr01	223917	NA	C	T	3462.11	NA	0	0	4	0.285714	14	101	1X	221	221	1.68333	3.2038	7.64277	1	1	1	60	60	6	1	3.56523	0.90099	0.975	0	0	0	0	3953	4688	120	47	4.06379	4.16842	54	1	58	7.84774	43	56	4.16842	64	snp	GT:AD:AO:DP:GQ:QA:QR:RO	0/0/0/0	22,0	0	22	0	0	857	22	1/1	0,60	60	60	99	2357	0	0	1/1	0,41	41	41	99	1596	0	0	0/0	33,0	0	33	81	0	1278	33	0/0	34,0	0	34	84	0	1320	34	0/0	31,0	0	31	75	0	1233	31	0	0	0	0	0	unambiguous	0	0/0	FALSE	FALSE	FALSE	1	1
chr01	224056	NA	G	A	2703.64	NA	0	0	4	0.285714	14	79	1X	183	183	1.51923	7.6556	4.34659	0	1	1	60.5063	60	6	1	1.38425	0.898734	0.961538	0	0	0	0	3099	4085	104	34	6.33623	7.10269	45	1	36	4.35716	43	55	3.76196	49	snp	GT:AD:AO:DP:GQ:QA:QR:RO	0/0/0/0	28,0	0	28	7	0	1080	28	1/1	0,42	42	42	99	1656	0	0	1/1	0,37	37	37	99	1443	0	0	0/0	31,0	0	31	65	0	1231	31	0/0	28,0	0	28	56	0	1098	28	0/0	17,0	0	17	23	0	676	17	0.506300000000003	0	0	0	0	unambiguous	0	0/0	FALSE	FALSE	FALSE	1	1
chr01	224489	NA	C	T	3634.27	NA	0	0	4	0.285714	14	108	1X	249	249	1.53191	6.95112	3.76493	1	1	1	60	60	6	1	0.61321	0.907407	0.964539	0	0	0	0	4146	5500	141	55	3.09072	9.80193	53	1	58	4.2971	50	72	3.1489	69	snp	GT:AD:AO:DP:GQ:QA:QR:RO	0/0/0/0	30,0	0	30	2	0	1171	30	1/1	0,65	65	65	99	2520	0	0	1/1	0,43	43	43	99	1626	0	0	0/0	41,0	0	41	99	0	1619	41	0/0	38,0	0	38	99	0	1450	38	0/0	32,0	0	32	85	0	1260	32	0	0	0	0	0	unambiguous	0	0/0	FALSE	FALSE	FALSE	1	1
chr01	224526	NA	T	C	3674.27	NA	0	0	4	0.285714	14	109	1X	255	255	1.49315	4.62396	3.54573	0	1	1	60	60	6	1	0.553496	0.899083	0.972603	0	0	0	0	4187	5824	146	55	3.03022	3.24827	54	1	51	3.98647	58	81	6.81781	65	snp	GT:AD:AO:DP:GQ:QA:QR:RO	0/0/0/0	33,0	0	33	4	0	1332	33	1/1	0,66	66	66	99	2533	0	0	1/1	0,43	43	43	99	1654	0	0	0/0	44,0	0	44	96	0	1714	44	0/0	33,0	0	33	62	0	1323	33	0/0	36,0	0	36	72	0	1455	36	0	0	0	0	0	unambiguous	0	0/0	FALSE	FALSE	FALSE	1	1
chr01	224593	NA	G	A	3240.18	NA	0	0	4	0.285714	14	98	1X	236	236	1.42029	5.22609	12.0738	0	1	1	60	60	6	1	2.16519	0.928571	0.971014	0	0	0	0	3703	5357	138	53	4.4284	3.26206	45	1	39	11.8735	59	62	6.09442	76	snp	GT:AD:AO:DP:GQ:QA:QR:RO	0/0/0/0	33,0	0	33	10	0	1312	33	1/1	0,57	57	57	99	2202	0	0	1/1	0,41	41	41	99	1501	0	0	0/0	37,0	0	37	80	0	1453	37	0/0	32,0	0	32	65	0	1212	32	0/0	36,0	0	36	77	0	1380	36	0	0	0	0	0	unambiguous	0	0/0	FALSE	FALSE	FALSE	1	1
chr01	224866	NA	A	T	2027.06	NA	0	0	4	0.285714	14	58	1X	170	170	1.03571	3.0103	3.08785	0	1	1	60	60	6	1	8.35156	0.741379	0.964286	0	0	0	0	2319	4497	112	34	6.75422	3.32051	24	1	19	17.986	39	43	16.1167	69	snp	GT:AD:AO:DP:GQ:QA:QR:RO	0/0/0/0	33,0	0	33	36	0	1345	33	1/1	0,36	36	36	99	1429	0	0	1/1	0,22	22	22	92	890	0	0	0/0	26,0	0	26	73	0	1041	26	0/0	22,0	0	22	61	0	861	22	0/0	31,0	0	31	88	0	1250	31	0	0	0	0	0	unambiguous	0	0/0	FALSE	FALSE	FALSE	1	1
chr01	225366	NA	C	T	2568.39	NA	0	0	4	0.285714	14	75	1X	179	179	1.44231	3.27088	4.34659	0	1	1	60	60	6	1	0.26305	0.853333	0.980769	0	0	0	0	2937	4103	104	31	7.90335	5.09825	44	1	42	5.35549	33	47	5.09825	57	snp	GT:AD:AO:DP:GQ:QA:QR:RO	0/0/0/0	21,0	0	21	4	0	830	21	1/1	0,46	46	46	99	1806	0	0	1/1	0,29	29	29	99	1131	0	0	0/0	36,0	0	36	86	0	1441	36	0/0	20,0	0	20	38	0	771	20	0/0	27,0	0	27	59	0	1061	27	0	0	0	0	0	unambiguous	0	0/0	FALSE	FALSE	FALSE	1	1
chr01	226055	NA	T	C	2937.07	NA	0	0	4	0.285714	14	86	1X	215	215	1.35938	4.62628	3.07816	0	1	1.5	60	59.7266	6	1	4.07699	0.930233	0.976562	0	0	0	0	3346	5110	128	40	3.91929	8.50684	46	1	41	3.41429	45	60	4.09604	68	snp	GT:AD:AO:DP:GQ:QA:QR:RO	0/0/0/0	34,0	0	34	18	0	1368	34	1/1	0,48	48	49	99	1920	0	0	1/1	0,38	38	38	99	1426	0	0	0/0	40,0	0	40	96	0	1575	40	0/0	22,0	0	22	42	0	872	22	0/0	32,0	0	32	72	0	1295	32	0.273400000000002	0	0	0	0	unambiguous	0	0/0	FALSE	FALSE	FALSE	1	0.9795918367346939
chr01	226063	NA	C	A	2667.11	NA	0	0	4	0.285714	14	78	1X	198	198	1.3	3.45573	3.29983	0	1	1	60	59.7083	6	1	3.86853	0.923077	0.975	0	0	0	0	3035	4699	120	35	4.79202	13.4334	43	1	40	3.12166	38	58	3.29983	62	snp	GT:AD:AO:DP:GQ:QA:QR:RO	0/0/0/0	30,0	0	30	17	0	1198	30	1/1	0,45	45	45	99	1772	0	0	1/1	0,33	33	33	99	1263	0	0	0/0	37,0	0	37	91	0	1440	37	0/0	23,0	0	23	49	0	912	23	0/0	30,0	0	30	70	0	1149	30	0.291699999999999	0	0	0	0	unambiguous	0	0/0	FALSE	FALSE	FALSE	1	1
chr01	226150	NA	T	A	2913	NA	0	0	4	0.285714	14	87	1X	173	173	2.02326	3.23494	3.1113	1	1	1	59.954	60	6	1	3.1876	0.977011	1	0	0	0	0	3359	3344	86	53	12.0207	3.41429	34	1	46	3.63429	41	39	4.62628	47	snp	GT:AD:AO:DP:GQ:QA:QR:RO	0/0/0/0	22,0	0	22	0	0	862	22	1/1	0,54	54	54	99	2096	0	0	1/1	0,33	33	33	99	1263	0	0	0/0	19,0	0	19	33	0	734	19	0/0	28,0	0	28	60	0	1082	28	0/0	17,0	0	17	27	0	666	17	0.0459999999999994	0	0	0	0	unambiguous	0	0/0	FALSE	FALSE	FALSE	1	1
chr01	226295	NA	T	C	3075.42	NA	0	0	4	0.285714	14	90	1X	217	217	1.44444	3.39634	5.07918	0	1	1	60	60	6	1	3.26138	0.933333	0.968504	0	0	0	0	3567	4944	127	57	16.9077	3.0274	33	1	40	5.42305	50	58	5.07918	69	snp	GT:AD:AO:DP:GQ:QA:QR:RO	0/0/0/0	35,0	0	35	14	0	1349	35	1/1	1,55	55	56	99	2204	41	1	1/1	0,35	35	35	99	1363	0	0	0/0	31,0	0	31	64	0	1218	31	0/0	22,0	0	22	37	0	871	22	0/0	38,0	0	38	85	0	1465	38	0	0	0	0	0	unambiguous	0	0/0	FALSE	FALSE	FALSE	1	0.9821428571428571
chr01	226349	NA	T	C	2962.85	NA	0	0	4	0.285714	14	85	1X	214	214	1.31783	7.3277	4.37378	0	1	1	60	60	6	1	2.6794	0.905882	0.984496	0	0	0	0	3372	5083	129	40	3.64897	10.4337	45	1	45	3.64897	40	63	3.1618	66	snp	GT:AD:AO:DP:GQ:QA:QR:RO	0/0/0/0	28,0	0	28	12	0	1114	28	1/1	0,48	48	48	99	1908	0	0	1/1	0,37	37	37	99	1464	0	0	0/0	37,0	0	37	88	0	1438	37	0/0	26,0	0	26	55	0	1062	26	0/0	38,0	0	38	91	0	1469	38	0	0	0	0	0	unambiguous	0	0/0	FALSE	FALSE	FALSE	1	1
chr01	226427	NA	C	T	3176.82	NA	0	0	4	0.285714	14	93	1X	231	231	1.34783	3.59403	3.26206	0	1	1	60	60	6	1	4.14395	0.924731	0.956522	0	0	0	0	3617	5406	138	45	3.22044	7.03854	48	1	54	8.26386	39	76	6.09442	62	snp	GT:AD:AO:DP:GQ:QA:QR:RO	0/0/0/0	36,0	0	36	18	0	1422	36	1/1	0,50	50	50	99	1927	0	0	1/1	0,43	43	43	99	1690	0	0	0/0	38,0	0	38	87	0	1528	38	0/0	29,0	0	29	60	0	1121	29	0/0	35,0	0	35	78	0	1335	35	0	0	0	0	0	unambiguous	0	0/0	FALSE	FALSE	FALSE	1	1
chr01	226770	NA	A	G	2508.48	NA	0	0	4	0.285714	14	76	1X	186	186	1.38182	10.3247	3.08926	0	1	1	60	60	6	1	1.24743	0.934211	0.981818	0	0	0	0	2877	4355	110	44	7.12467	3.32615	32	1	44	7.12467	32	61	5.85295	49	snp	GT:AD:AO:DP:GQ:QA:QR:RO	0/0/0/0	23,0	0	23	7	0	886	23	1/1	0,45	45	45	99	1692	0	0	1/1	0,31	31	31	99	1185	0	0	0/0	32,0	0	32	74	0	1269	32	0/0	28,0	0	28	62	0	1109	28	0/0	27,0	0	27	59	0	1091	27	0	0	0	0	0	unambiguous	0	0/0	FALSE	FALSE	FALSE	1	1
chr01	227137	NA	G	T	3593.6	NA	0.288462	23.2217	6	0.428571	14	110	1X	195	195	1.53125	10.9066	3.64897	1	1	1	60	60	6	1	0.42813	0.918182	0.952941	0	0	0	0	4252	3284	85	60	4.98437	5.07959	50	1	47	8.06391	63	39	4.26209	46	snp	GT:AD:AO:DP:GQ:QA:QR:RO	0/0/0/0	18,0	0	18	2	0	683	18	1/1	0,54	54	54	99	2073	0	0	1/1	0,41	41	41	99	1581	0	0	0/1	16,7	7	23	99	287	629	16	0/0	30,0	0	30	86	0	1192	30	0/1	21,8	8	29	99	311	780	21	0	0	8	7	0	unambiguous	0.27586206896551724	0/0	TRUE	TRUE	FALSE	1	1
chr01	227773	NA	C	T	3831.91	NA	0	0	4	0.285714	14	113	1X	244	244	1.75385	6.2579	4.07933	1	1	1	60	60	6	1	1.84253	0.893805	0.946154	0	0	0	0	4418	4955	130	52	4.56684	12.6316	61	1	54	3.49071	59	76	11.0949	54	snp	GT:AD:AO:DP:GQ:QA:QR:RO	0/0/0/0	34,0	0	35	1	0	1332	34	1/1	0,67	67	67	99	2591	0	0	1/1	1,46	46	47	99	1827	27	1	0/0	38,0	0	38	92	0	1403	38	0/0	30,0	0	30	67	0	1152	30	0/0	27,0	0	27	58	0	1041	27	0	0	0	0	0	unambiguous	0	0/0	FALSE	FALSE	FALSE	0.9787234042553191	1
chr01	228482	NA	G	A	3183.11	NA	0	0	4	0.285714	14	93	1X	230	230	1.35766	5.83555	4.29416	0	1	1	60	60	6	1	5.477	0.892473	0.963504	0	0	0	0	3622	5461	137	49	3.59403	4.92817	44	1	46	3.03365	47	60	7.591	77	snp	GT:AD:AO:DP:GQ:QA:QR:RO	0/0/0/0	41,0	0	41	24	0	1648	41	1/1	0,56	56	56	99	2181	0	0	1/1	0,37	37	37	99	1441	0	0	0/0	38,0	0	38	87	0	1492	38	0/0	28,0	0	28	57	0	1099	28	0/0	30,0	0	30	63	0	1222	30	0	0	0	0	0	unambiguous	0	0/0	FALSE	FALSE	FALSE	1	1
chr01	228595	NA	C	T	3142.01	NA	0	0	4	0.285714	14	91	1X	237	237	1.24658	3.03416	3.0103	0	1	1	60	60.0685	6	1	6.58385	0.901099	0.965753	0	0	0	0	3565	5824	146	43	3.60686	7.82918	48	1	41	4.94315	50	71	3.24827	75	snp	GT:AD:AO:DP:GQ:QA:QR:RO	0/0/0/0	40,0	0	40	29	0	1598	40	1/1	0,57	57	57	99	2227	0	0	1/1	0,34	34	34	99	1338	0	0	0/0	48,0	0	48	99	0	1913	48	0/0	24,0	0	24	51	0	949	24	0/0	34,0	0	34	81	0	1364	34	0.0685000000000002	0	0	0	0	unambiguous	0	0/0	FALSE	FALSE	FALSE	1	1
chr01	228635	NA	A	T	3113.31	NA	0	0	4	0.285714	14	90	1X	231	231	1.2766	5.42305	3.76493	0	1	1	60	60.0709	6	1	6.28019	0.866667	0.950355	0	0	0	0	3536	5525	141	44	3.10681	3.1489	46	1	42	3.87889	48	76	4.87376	65	snp	GT:AD:AO:DP:GQ:QA:QR:RO	0/0/0/0	40,0	0	40	27	0	1589	40	1/1	0,54	54	54	99	2111	0	0	1/1	0,36	36	36	99	1425	0	0	0/0	41,0	0	41	99	0	1582	41	0/0	28,0	0	28	62	0	1091	28	0/0	32,0	0	32	74	0	1263	32	0.0709000000000017	0	0	0	0	unambiguous	0	0/0	FALSE	FALSE	FALSE	1	1
chr01	229508	NA	G	T	2838.44	NA	0	0	4	0.285714	14	82	1X	203	203	1.35537	5.65844	3.02825	0	1	1	60	59.9504	6	1	3.65668	0.926829	0.983471	0	0	0	0	3238	4828	121	35	6.82362	3.88966	47	1	37	4.70511	45	72	12.5038	49	snp	GT:AD:AO:DP:GQ:QA:QR:RO	0/0/0/0	32,0	0	32	16	0	1286	32	1/1	0,51	51	51	99	2010	0	0	1/1	0,31	31	31	99	1228	0	0	0/0	28,0	0	28	60	0	1127	28	0/0	30,0	0	30	66	0	1193	30	0/0	31,0	0	31	69	0	1222	31	0.0495999999999981	0	0	0	0	unambiguous	0	0/0	FALSE	FALSE	FALSE	1	1
chr01	230059	NA	T	A	4192.87	NA	0	0	4	0.285714	14	123	1X	198	198	3.28	3.87536	18.3264	2	1	1	60	60	6	1	1.32106	0.902439	0.986667	0	0	0	0	4826	2993	75	59	3.45166	13.4623	64	1	62	3.02795	61	30	9.52472	45	snp	GT:AD:AO:DP:GQ:QA:QR:RO	0/0/0/0	16,0	0	16	0	0	647	16	1/1	0,71	71	71	99	2789	0	0	1/1	0,52	52	52	99	2037	0	0	0/0	11,0	0	11	1	0	422	11	0/0	35,0	0	35	86	0	1399	35	0/0	13,0	0	13	19	0	525	13	0	0	0	0	0	unambiguous	0	0/0	FALSE	FALSE	FALSE	1	1
chr01	230393	NA	G	A	2645.18	NA	0	0	4	0.285714	14	78	1X	176	176	1.59184	7.01917	3.21178	0	1	1	60	60	6	1	0.294506	0.910256	0.989691	0	0	0	0	3040	3695	97	45	7.01917	4.82359	33	1	44	5.79424	34	52	4.10723	45	snp	GT:AD:AO:DP:GQ:QA:QR:RO	0/0/0/0	26,0	0	26	4	0	990	26	1/1	0,41	41	41	99	1634	0	0	1/1	0,37	37	37	99	1406	0	0	0/0	24,0	0	24	43	0	928	24	0/0	18,0	0	19	25	0	672	18	0/0	29,0	0	29	59	0	1105	29	0	0	0	0	0	unambiguous	0	0/0	FALSE	FALSE	FALSE	1	1
chr01	230789	NA	T	A	2422.24	NA	0	0	4	0.285714	14	72	1X	214	214	1.01408	3.49285	3.98899	0	1	1	59.9444	60	6	1	8.38836	0.888889	0.985915	0	0	0	0	2746	5549	142	38	3.49285	10.4117	34	1	42	7.3532400000000004	30	83	11.8185	59	snp	GT:AD:AO:DP:GQ:QA:QR:RO	0/0/0/0	33,0	0	33	36	0	1303	33	1/1	0,48	48	48	99	1846	0	0	1/1	0,24	24	24	99	900	0	0	0/0	37,0	0	37	99	0	1466	37	0/0	41,0	0	41	99	0	1574	41	0/0	31,0	0	31	89	0	1206	31	0.0555999999999983	0	0	0	0	unambiguous	0	0/0	FALSE	FALSE	FALSE	1	1
chr01	231147	NA	A	C	2735.46	NA	0	0	4	0.285714	14	80	1X	198	198	1.35593	5.72464	5.66023	0	1	1	60	60.0339	6	1	2.06079	0.9125	0.991525	0	0	0	0	3122	4654	118	47	8.33041	5.66023	33	1	40	3.0103	40	52	6.61715	66	snp	GT:AD:AO:DP:GQ:QA:QR:RO	0/0/0/0	26,0	0	26	9	0	1025	26	1/1	0,52	52	52	99	2053	0	0	1/1	0,28	28	28	99	1069	0	0	0/0	36,0	0	36	85	0	1418	36	0/0	27,0	0	27	58	0	1039	27	0/0	29,0	0	29	64	0	1172	29	0.0339000000000027	0	0	0	0	unambiguous	0	0/0	FALSE	FALSE	FALSE	1	1
chr01	231448	NA	C	G	2880.37	NA	0	0	4	0.285714	14	88	1X	199	199	1.58559	3.109	3.96888	0	1	1	60	60	6	1	2.12726	0.886364	0.927928	0	0	0	0	3302	4266	111	40	4.58955	17.2716	48	1	49	5.47788	39	67	13.359	44	snp	GT:AD:AO:DP:GQ:QA:QR:RO	0/0/0/0	35,0	0	35	10	0	1346	35	1/1	0,48	48	48	99	1812	0	0	1/1	0,40	40	40	99	1490	0	0	0/0	28,0	0	28	50	0	1060	28	0/0	22,0	0	22	32	0	865	22	0/0	26,0	0	26	44	0	995	26	0	0	0	0	0	unambiguous	0	0/0	FALSE	FALSE	FALSE	1	1
chr01	231565	NA	T	A	2710.38	NA	0	0	4	0.285714	14	85	1X	200	200	1.47826	18.977	9.82684	0	1	1	60	60	6	1	2.35508	0.905882	0.965217	0	0	0	0	3127	4393	115	48	6.10145	12.9991	37	1	34	10.3933	51	63	5.29507	52	snp	GT:AD:AO:DP:GQ:QA:QR:RO	0/0/0/0	32,0	0	32	11	0	1205	32	1/1	0,51	51	51	99	1869	0	0	1/1	0,34	34	34	99	1258	0	0	0/0	32,0	0	32	67	0	1250	32	0/0	21,0	0	21	34	0	778	21	0/0	30,0	0	30	61	0	1160	30	0	0	0	0	0	unambiguous	0	0/0	FALSE	FALSE	FALSE	1	1
chr01	232034	NA	A	G	3061.36	NA	0	0	4	0.285714	14	90	1X	178	178	2.04545	3.39634	3.89863	1	1	1	60	60	6	1	2.49343	0.933333	0.943182	0	0	0	0	3529	3496	88	40	5.42305	9.32731	50	1	47	3.39634	43	43	3.109	45	snp	GT:AD:AO:DP:GQ:QA:QR:RO	0/0/0/0	37,0	0	37	20	0	1477	37	1/1	0,45	45	45	99	1782	0	0	1/1	0,45	45	45	99	1747	0	0	0/0	18,0	0	18	28	0	684	18	0/0	21,0	0	21	37	0	857	21	0/0	12,0	0	12	0	0	478	12	0	0	0	0	0	unambiguous	0	0/0	FALSE	FALSE	FALSE	1	1
chr01	232077	NA	A	G	3031.71	NA	0	0	4	0.285714	14	90	1X	169	169	2.27848	5.42305	10.954	1	1	1	60	60	6	1	2.10175	0.933333	0.974684	0	0	0	0	3506	3141	79	50	5.42305	3.69747	40	1	40	5.42305	50	32	9.19487	47	snp	GT:AD:AO:DP:GQ:QA:QR:RO	0/0/0/0	32,0	0	32	10	0	1299	32	1/1	0,48	48	48	99	1898	0	0	1/1	0,42	42	42	99	1608	0	0	0/0	18,0	0	18	24	0	679	18	0/0	19,0	0	19	27	0	757	19	0/0	10,0	0	10	0	0	406	10	0	0	0	0	0	unambiguous	0	0/0	FALSE	FALSE	FALSE	1	1
chr01	232760	NA	C	T	1518.89	NA	0	0	4	0.285714	14	45	1X	127	127	1.09756	4.21667	5.65844	0	1	1	59.1778	59.939	6	1	4.83643	0.888889	0.926829	0	0	0	0	1756	3286	82	14	16.956	15.8273	31	1	27	6.91895	18	36	5.65844	46	snp	GT:AD:AO:DP:GQ:QA:QR:RO	0/0/0/0	25,0	0	25	25	0	1012	25	1/1	0,21	21	21	86	812	0	0	1/1	0,24	24	24	95	944	0	0	0/0	20,0	0	20	54	0	786	20	0/0	28,0	0	28	78	0	1119	28	0/0	9,0	0	9	21	0	369	9	0.761200000000002	0	0	0	0	unambiguous	0	0/0	FALSE	FALSE	FALSE	1	1
chr01	233137	NA	A	G	3629.94	NA	0	0	4	0.285714	14	107	1X	216	216	1.9633	7.57648	3.98647	1	1	1	60	60	6	1	1.46015	0.88785	0.981651	0	0	0	0	4184	4279	109	46	7.57648	3.50834	61	1	53	3.03059	54	52	3.50834	57	snp	GT:AD:AO:DP:GQ:QA:QR:RO	0/0/0/0	38,0	0	38	1	0	1471	38	1/1	0,57	57	57	99	2228	0	0	1/1	0,50	50	50	99	1956	0	0	0/0	28,0	0	28	56	0	1079	28	0/0	19,0	0	19	29	0	758	19	0/0	24,0	0	24	44	0	971	24	0	0	0	0	0	unambiguous	0	0/0	FALSE	FALSE	FALSE	1	1
chr01	233153	NA	G	T	3394.48	NA	0	0	4	0.285714	14	101	1X	215	215	1.80531	5.61177	4.22937	0	1	1	60	60	6	1	0.587839	0.90099	0.973684	0	0	0	0	3946	4445	114	55	4.75178	3.69603	46	1	53	3.54779	48	55	3.31507	59	snp	GT:AD:AO:DP:GQ:QA:QR:RO	0/0/0/0	39,0	0	39	5	0	1537	39	1/1	1,55	55	56	99	2166	41	1	1/1	0,46	46	46	99	1780	0	0	0/0	25,0	0	25	31	0	954	25	0/0	20,0	0	20	16	0	778	20	0/0	29,0	0	29	43	0	1135	29	0	0	0	0	0	unambiguous	0	0/0	FALSE	FALSE	FALSE	1	0.9821428571428571
chr01	233282	NA	A	G	3127.86	NA	0	0	4	0.285714	14	93	1X	214	214	1.59664	3.03365	15.2429	0	1	1	60	60	6	1	1.46138	0.870968	0.983333	0	0	0	0	3650	4641	120	39	8.26386	4.81986	54	1	42	4.90158	51	62	3.29983	58	snp	GT:AD:AO:DP:GQ:QA:QR:RO	0/0/0/0	34,0	0	34	7	0	1311	34	1/1	2,53	53	55	99	2066	64	2	1/1	0,40	40	40	99	1584	0	0	0/0	28,0	0	28	49	0	1090	28	0/0	31,0	0	32	58	0	1202	31	0/0	25,0	0	25	40	0	974	25	0	0	0	0	0	unambiguous	0	0/0	FALSE	FALSE	FALSE	1	0.9636363636363636
chr01	234001	NA	G	A	3370.65	NA	0	0	4	0.285714	14	97	1X	231	231	1.44776	3.21178	3.41847	0	1	1	60	60	6	1	2.14921	0.896907	0.969925	0	0	0	0	3839	5177	133	49	3.03269	11.6472	48	1	52	4.10723	45	68	3.15724	65	snp	GT:AD:AO:DP:GQ:QA:QR:RO	0/0/0/0	34,0	0	34	10	0	1376	34	1/1	0,57	57	57	99	2247	0	0	1/1	0,40	40	40	99	1592	0	0	0/0	40,0	0	41	88	0	1538	40	0/0	28,0	0	28	52	0	1068	28	0/0	31,0	0	31	61	0	1195	31	0	0	0	0	0	unambiguous	0	0/0	FALSE	FALSE	FALSE	1	1
chr01	234133	NA	C	T	2430.61	NA	0.410256	5.73856	3	0.214286	14	76	1X	233	233	1.47761	3.12459	3.23302	0	1	1.5	60	60	6	1	6.23792	0.894737	0.955128	0	0	0	0	2915	5970	156	35	4.03889	3.23302	41	1	40	3.46745	36	84	5.01474	72	snp	GT:AD:AO:DP:GQ:QA:QR:RO	0/0/0/0	46,0	0	46	27	0	1751	46	1/1	0,60	60	60	99	2339	0	0	0/1	22,16	16	39	99	576	828	22	0/0	39,0	0	39	87	0	1487	39	0/0	24,0	0	24	42	0	941	24	0/0	25,0	0	25	45	0	963	25	0	0	0	0	0	ambiguous	0	0/0	FALSE	FALSE	FALSE	0.41025641025641024	1
chr01	234529	NA	C	T	1620.22	NA	0.423077	4.34659	3	0.214286	14	54	1X	175	175	1.30189	13.3047	4.46393	0	1	1	60	60	6	1	6.64194	0.944444	0.933884	0	0	0	0	1963	4538	121	25	3.6537	6.04318	29	1	32	7.03155	22	70	9.48883	51	snp	GT:AD:AO:DP:GQ:QA:QR:RO	0/0/0/0	37,0	0	37	29	0	1372	37	1/1	0,43	43	43	99	1537	0	0	0/1	15,11	11	26	99	426	566	15	0/0	21,0	0	21	46	0	795	21	0/0	25,0	0	25	58	0	915	25	0/0	23,0	0	23	52	0	890	23	0	0	0	0	0	ambiguous	0	0/0	FALSE	FALSE	FALSE	0.4230769230769231	1
chr01	239331	NA	A	T	1889.55	NA	0.452381	3.83753	3	0.214286	14	62	1X	195	195	1.61111	3.57068	10.2104	0	1	1	60	60	6	1	3.27981	0.903226	0.93985	0	0	0	0	2381	5332	133	29	3.57068	3.02663	33	1	28	4.27115	34	66	3.02663	67	snp	GT:AD:AO:DP:GQ:QA:QR:RO	0/0/0/0	30,0	0	30	14	0	1202	30	1/1	2,43	43	45	99	1643	64	2	0/1	23,19	19	42	99	738	908	23	0/0	36,0	0	36	85	0	1468	36	0/0	17,0	0	17	28	0	678	17	0/0	25,0	0	25	52	0	1012	25	0	0	0	0	0	ambiguous	0	0/0	FALSE	FALSE	FALSE	0.4523809523809524	0.9555555555555556
chr01	239455	NA	T	A	2313.71	NA	0.53125	3.28173	3	0.214286	14	69	1X	211	211	1.34921	4.55236	4.87376	0	1	1.5	60	60	6	1	3.08218	0.884058	0.943262	0	0	0	0	2763	5602	141	36	3.29354	5.61299	33	1	39	5.55942	30	69	3.1489	72	snp	GT:AD:AO:DP:GQ:QA:QR:RO	0/0/0/0	33,0	0	33	14	0	1283	33	1/1	0,52	52	53	99	2089	0	0	0/1	15,17	17	32	99	674	588	15	0/0	31,0	0	31	66	0	1245	31	0/0	25,0	0	25	48	0	999	25	0/0	37,0	0	37	84	0	1487	37	0	0	0	0	0	ambiguous	0	0/0	FALSE	FALSE	FALSE	0.53125	0.9811320754716981
chr01	241737	NA	A	C	2581.21	NA	0.421053	5.06748	3	0.214286	14	79	1X	202	202	2	3.03779	5.99387	1	1	1	60	60	6	1	3.81168	0.898734	0.926829	0	0	0	0	3107	4865	123	33	7.6556	14.0442	46	1	45	6.33623	34	54	6.98251	69	snp	GT:AD:AO:DP:GQ:QA:QR:RO	0/0/0/0	25,0	0	25	0	0	988	25	1/1	0,63	63	63	99	2472	0	0	0/1	22,16	16	38	99	635	875	22	0/0	33,0	0	33	79	0	1282	33	0/0	17,0	0	17	31	0	674	17	0/0	26,0	0	26	58	0	1046	26	0	0	0	0	0	ambiguous	0	0/0	FALSE	FALSE	FALSE	0.42105263157894735	1
chr01	242202	NA	T	A	3285.48	NA	0	0	4	0.285714	14	96	1X	207	207	1.72973	8.80089	8.66395	1	1	1	60	60	6	1	2.82239	0.875	0.972973	0	0	0	0	3763	4222	111	43	5.27225	7.41193	53	1	45	3.8246000000000002	51	48	7.41193	63	snp	GT:AD:AO:DP:GQ:QA:QR:RO	0/0/0/0	24,0	0	24	0	0	904	24	1/1	0,57	57	57	99	2237	0	0	1/1	0,39	39	39	99	1526	0	0	0/0	35,0	0	35	86	0	1349	35	0/0	24,0	0	24	53	0	900	24	0/0	28,0	0	28	65	0	1069	28	0	0	0	0	0	unambiguous	0	0/0	FALSE	FALSE	FALSE	1	1
chr01	242323	NA	A	G	3022.05	NA	0	0	4	0.285714	14	88	1X	206	206	1.49153	3.89863	5.66023	1	1	1	60	60	6	1	0.875087	0.886364	0.974576	0	0	0	0	3462	4673	118	42	3.40511	4.85053	46	1	31	19.6912	57	57	3.30474	61	snp	GT:AD:AO:DP:GQ:QA:QR:RO	0/0/0/0	22,0	0	22	2	0	864	22	1/1	0,48	48	48	99	1897	0	0	1/1	0,40	40	40	99	1565	0	0	0/0	31,0	0	31	86	0	1246	31	0/0	27,0	0	27	73	0	1089	27	0/0	38,0	0	38	99	0	1474	38	0	0	0	0	0	unambiguous	0	0/0	FALSE	FALSE	FALSE	1	1
chr01	242377	NA	A	G	3047.66	NA	0	0	4	0.285714	14	88	1X	206	206	1.49153	3.89863	3.30474	1	1	1	60	60	6	1	0.0120406	0.829545	0.991525	0	0	0	0	3482	4687	118	41	3.89863	3.30474	47	1	36	9.32731	52	62	3.67278	56	snp	GT:AD:AO:DP:GQ:QA:QR:RO	0/0/0/0	25,0	0	25	3	0	1009	25	1/1	0,48	48	48	99	1910	0	0	1/1	0,40	40	40	99	1572	0	0	0/0	35,0	0	35	99	0	1414	35	0/0	23,0	0	23	63	0	900	23	0/0	35,0	0	35	99	0	1364	35	0	0	0	0	0	unambiguous	0	0/0	FALSE	FALSE	FALSE	1	1
chr01	242425	NA	G	A	2959.93	NA	0	0	4	0.285714	14	88	1X	197	197	1.64815	4.58955	6.37708	1	1	1	60	60	6	1	0.2026	0.875	0.963303	0	0	0	0	3446	4333	109	55	14.9534	3.03022	33	1	45	3.109	43	60	5.42083	49	snp	GT:AD:AO:DP:GQ:QA:QR:RO	0/0/0/0	28,0	0	28	3	0	1126	28	1/1	0,47	47	47	99	1843	0	0	1/1	1,41	41	42	99	1603	41	1	0/0	27,0	0	27	69	0	1059	27	0/0	20,0	0	20	48	0	807	20	0/0	33,0	0	33	87	0	1300	33	0	0	0	0	0	unambiguous	0	0/0	FALSE	FALSE	FALSE	0.9761904761904762	1
chr01	242520	NA	C	T	2330.45	NA	0.5	3.0103	3	0.214286	14	73	1X	187	187	2.02151	6.60959	3.69603	1	1	1	60	59.9386	6	1	2.94338	0.835616	0.964912	0	0	0	0	2855	4385	114	27	13.7487	4.9151	46	1	45	11.607	28	68	12.2295	46	snp	GT:AD:AO:DP:GQ:QA:QR:RO	0/0/0/0	25,0	0	25	0	0	959	25	1/1	0,52	52	52	99	2065	0	0	0/1	21,21	21	42	99	790	809	21	0/0	25,0	0	25	57	0	983	25	0/0	21,0	0	21	45	0	797	21	0/0	22,0	0	22	48	0	837	22	0.061399999999999	0	0	0	0	ambiguous	0	0/0	FALSE	FALSE	FALSE	0.5	1
chr01	243079	NA	C	G	2822.64	NA	0.588235	6.45911	3	0.214286	14	88	1X	235	235	1.73016	9.32731	3.3796	1	1	1	60	60	6	1	0.0858263	0.897727	0.931973	0	0	0	0	3431	5722	147	43	3.109	9.52472	45	1	43	3.109	45	73	3.02507	74	snp	GT:AD:AO:DP:GQ:QA:QR:RO	0/0/0/0	39,0	0	39	3	0	1542	39	1/1	0,58	58	58	99	2302	0	0	0/1	21,30	30	51	99	1129	822	21	0/0	31,0	0	31	78	0	1190	31	0/0	25,0	0	25	60	0	995	25	0/0	31,0	0	31	78	0	1173	31	0	0	0	0	0	ambiguous	0	0/0	FALSE	FALSE	FALSE	0.5882352941176471	1
chr01	243091	NA	G	A	2761.92	NA	0.591837	6.59988	3	0.214286	14	88	1X	230	230	1.77049	9.32731	3.07147	1	1	1	60	60	6	1	2.00079	0.897727	0.929577	0	0	0	0	3357	5594	142	48	4.58955	5.21236	40	1	44	3.0103	44	75	3.98899	67	snp	GT:AD:AO:DP:GQ:QA:QR:RO	0/0/0/0	34,0	0	34	1	0	1328	34	1/1	0,59	59	59	99	2234	0	0	0/1	20,29	29	49	99	1123	775	20	0/0	30,0	0	30	71	0	1184	30	0/0	28,0	0	28	65	0	1127	28	0/0	30,0	0	30	71	0	1180	30	0	0	0	0	0	ambiguous	0	0/0	FALSE	FALSE	FALSE	0.5918367346938775	1
chr01	243821	NA	A	T	3988.87	NA	0	0	4	0.285714	14	115	1X	230	230	2	7.25883	3.02918	1	1	1	60	60	6	1	4.33656	0.895652	0.991304	0	0	0	0	4573	4567	115	59	3.18024	8.4673	56	1	57	3.02918	58	54	3.93554	61	snp	GT:AD:AO:DP:GQ:QA:QR:RO	0/0/0/0	29,0	0	29	0	0	1163	29	1/1	0,74	74	74	99	2976	0	0	1/1	0,41	41	41	99	1597	0	0	0/0	29,0	0	29	55	0	1164	29	0/0	26,0	0	26	46	0	1026	26	0/0	31,0	0	31	61	0	1214	31	0	0	0	0	0	unambiguous	0	0/0	FALSE	FALSE	FALSE	1	1
chr01	243970	NA	C	T	3304.13	NA	0	0	4	0.285714	14	99	1X	183	183	2.46341	4.78696	5.59539	1	1	1	60	60	6	1	1.31243	0.828283	0.940476	0	0	0	0	3889	3319	84	50	3.03223	5.59539	49	1	48	3.20771	51	34	9.62812	50	snp	GT:AD:AO:DP:GQ:QA:QR:RO	0/0/0/0	24,0	0	24	0	0	963	24	1/1	0,53	53	53	99	2094	0	0	1/1	2,46	46	48	99	1795	68	2	0/0	20,0	0	20	26	0	780	20	0/0	24,0	0	24	38	0	938	24	0/0	14,0	0	14	8	0	570	14	0	0	0	0	0	unambiguous	0	0/0	FALSE	FALSE	FALSE	0.9583333333333334	1
chr01	244531	NA	A	G	2278.23	NA	0.54717	4.03458	3	0.214286	14	72	1X	210	210	1.68421	6.02623	3.07324	1	1	1	60	60	6	1	2.66971	0.888889	0.971014	0	0	0	0	2791	5317	138	31	6.02623	4.58383	41	1	40	4.9405	32	82	13.6474	56	snp	GT:AD:AO:DP:GQ:QA:QR:RO	0/0/0/0	17,0	0	17	0	0	633	17	1/1	0,43	43	43	99	1692	0	0	0/1	24,29	29	53	99	1099	940	24	0/0	35,0	0	35	99	0	1322	35	0/0	30,0	0	30	84	0	1182	30	0/0	32,0	0	32	90	0	1240	32	0	0	0	0	0	ambiguous	0	0/0	FALSE	FALSE	FALSE	0.5471698113207547	1
chr01	244770	NA	C	G	3037.71	NA	0	0	4	0.285714	14	89	1X	180	180	1.95604	4.20583	4.17955	1	1	1	60	60	6	1	1.79001	0.88764	0.934066	0	0	0	0	3481	3577	91	42	3.62026	15.6335	47	1	42	3.62026	47	42	4.17955	49	snp	GT:AD:AO:DP:GQ:QA:QR:RO	0/0/0/0	18,0	0	18	0	0	692	18	1/1	0,50	50	50	99	1961	0	0	1/1	0,39	39	39	99	1520	0	0	0/0	19,0	0	19	34	0	763	19	0/0	34,0	0	34	79	0	1347	34	0/0	20,0	0	20	37	0	775	20	0	0	0	0	0	unambiguous	0	0/0	FALSE	FALSE	FALSE	1	1
chr01	244789	NA	C	T	2127.83	NA	0.487805	3.06326	3	0.214286	14	67	1X	169	169	2.17284	5.63551	7.18293	1	1	1	60	60	6	1	3.49999	0.925373	0.911765	0	0	0	0	2596	3920	102	31	3.82055	19.7008	36	1	32	3.30199	35	43	8.46027	59	snp	GT:AD:AO:DP:GQ:QA:QR:RO	0/0/0/0	19,0	0	19	0	0	738	19	1/1	0,47	47	47	99	1825	0	0	0/1	21,20	20	41	99	771	820	21	0/0	19,0	0	19	39	0	740	19	0/0	30,0	0	30	72	0	1126	30	0/0	13,0	0	13	21	0	496	13	0	0	0	0	0	ambiguous	0	0/0	FALSE	FALSE	FALSE	0.4878048780487805	1
chr01	244818	NA	G	A	2256.81	NA	0.418605	5.48477	3	0.214286	14	69	1X	209	209	1.63478	5.55942	3.25847	0	1	1	60	60	6	1	2.98687	0.913043	0.928571	0	0	0	0	2735	5395	140	34	3.04177	8.03571	35	1	30	5.55942	39	63	6.05036	77	snp	GT:AD:AO:DP:GQ:QA:QR:RO	0/0/0/0	33,0	0	33	13	0	1305	33	1/1	0,51	51	51	99	2037	0	0	0/1	25,18	18	43	99	698	930	25	0/0	31,0	0	31	65	0	1177	31	0/0	25,0	0	25	47	0	971	25	0/0	26,0	0	26	50	0	1012	26	0	0	0	0	0	ambiguous	0	0/0	FALSE	FALSE	FALSE	0.4186046511627907	1
chr01	245308	NA	T	C	2236.23	NA	0.580645	4.76149	3	0.214286	14	67	1X	187	187	1.49533	5.63551	3.08268	1	1	1	60	60	6	1	0.0700621	0.895522	0.958333	0	0	0	0	2681	4745	120	36	3.82055	15.2429	31	1	30	4.59839	37	52	7.64277	68	snp	GT:AD:AO:DP:GQ:QA:QR:RO	0/0/0/0	27,0	0	27	3	0	1098	27	1/1	0,49	49	49	99	1951	0	0	0/1	13,18	18	31	99	730	524	13	0/0	27,0	0	27	74	0	1030	27	0/0	16,0	0	16	41	0	597	16	0/0	37,0	0	37	99	0	1496	37	0	0	0	0	0	ambiguous	0	0/0	FALSE	FALSE	FALSE	0.5806451612903226	1
chr01	245724	NA	C	T	1672.39	NA	0.45	3.44459	3	0.214286	14	51	1X	177	177	1.07826	10.206	4.73369	0	1	1	60	60	6	1	6.54312	0.921569	0.944444	0	0	0	0	1987	4975	126	29	5.09662	3.07924	22	1	27	3.3935	24	72	8.59409	54	snp	GT:AD:AO:DP:GQ:QA:QR:RO	0/0/0/0	32,0	0	32	28	0	1285	32	1/1	0,42	42	42	99	1622	0	0	0/1	11,9	9	20	99	365	419	11	0/0	31,0	0	31	82	0	1212	31	0/0	23,0	0	23	58	0	917	23	0/0	29,0	0	29	76	0	1142	29	0	0	0	0	0	ambiguous	0	0/0	FALSE	FALSE	FALSE	0.45	1
chr01	246088	NA	C	T	1788.96	NA	0.527778	3.25157	3	0.214286	14	56	1X	174	174	1.48	5.49198	9.71031	0	1	1	60	60	6	1	2.42552	0.875	0.940171	0	0	0	0	2228	4555	117	29	3.16541	3.47429	27	1	23	6.88793	33	53	5.25601	64	snp	GT:AD:AO:DP:GQ:QA:QR:RO	0/0/0/0	26,0	0	26	11	0	1039	26	1/1	1,37	37	38	99	1471	41	1	0/1	17,19	19	36	99	757	661	17	0/0	30,0	0	30	69	0	1164	30	0/0	21,0	0	21	42	0	804	21	0/0	22,0	0	23	45	0	846	22	0	0	0	0	0	ambiguous	0	0/0	FALSE	FALSE	FALSE	0.5277777777777778	0.9736842105263158
chr01	246109	NA	C	T	1367.06	NA	0.416667	5.18177	3	0.214286	14	43	1X	161	161	1.31959	7.10075	4.85053	0	1	1	60	60	6	1	6.06832	0.883721	0.974576	0	0	0	0	1688	4663	118	24	4.27278	3.67278	19	1	21	3.0608	22	52	6.61715	66	snp	GT:AD:AO:DP:GQ:QA:QR:RO	0/0/0/0	25,0	0	25	26	0	993	25	1/1	0,28	28	28	99	1122	0	0	0/1	21,15	15	36	99	566	812	21	0/0	28,0	0	28	79	0	1123	28	0/0	20,0	0	20	55	0	785	20	0/0	24,0	0	24	67	0	950	24	0	0	0	0	0	ambiguous	0	0/0	FALSE	FALSE	FALSE	0.4166666666666667	1
chr01	246900	NA	A	G	2143.02	NA	0.518519	3.09072	3	0.214286	14	67	1X	182	182	1.56863	4.59839	3.18024	1	1	1	60	60	6	1	2.56039	0.940299	0.947826	0	0	0	0	2565	4530	115	29	5.63551	5.29507	38	1	40	8.4876	27	58	3.02918	57	snp	GT:AD:AO:DP:GQ:QA:QR:RO	0/0/0/0	20,0	0	20	0	0	751	20	1/1	0,53	53	53	99	2031	0	0	0/1	13,14	14	27	99	534	503	13	0/0	28,0	0	28	72	0	1118	28	0/0	25,0	0	25	63	0	981	25	0/0	29,0	0	29	75	0	1177	29	0	0	0	0	0	ambiguous	0	0/0	FALSE	FALSE	FALSE	0.5185185185185185	1
chr01	247292	NA	G	A	2634.95	NA	0.444444	4.21667	3	0.214286	14	84	1X	257	257	1.47297	3.1137	3.02285	0	1	1	60	60	6	1	5.26906	0.904762	0.959538	0	0	0	0	3165	6828	173	41	3.1137	3.62534	43	1	42	3.0103	42	72	13.5664	101	snp	GT:AD:AO:DP:GQ:QA:QR:RO	0/0/0/0	45,0	0	45	23	0	1802	45	1/1	0,64	64	64	99	2386	0	0	0/1	25,20	20	45	99	779	954	25	0/0	40,0	0	40	87	0	1563	40	0/0	35,0	0	35	72	0	1396	35	0/0	28,0	0	28	51	0	1113	28	0	0	0	0	0	ambiguous	0	0/0	FALSE	FALSE	FALSE	0.4444444444444444	1
chr01	247559	NA	T	A	1979.35	NA	0.4375	4.09604	3	0.214286	14	63	1X	190	190	1.48624	7.18091	5.8999	0	1	1	60	60	6	1	3.18625	0.904762	0.944882	0	0	0	0	2405	5019	127	21	18.2106	4.39525	42	1	36	5.80219	27	51	13.6967	76	snp	GT:AD:AO:DP:GQ:QA:QR:RO	0/0/0/0	32,0	0	32	14	0	1255	32	1/1	0,49	49	49	99	1847	0	0	0/1	18,14	14	32	99	558	703	18	0/0	30,0	0	30	64	0	1190	30	0/0	15,0	0	15	19	0	593	15	0/0	32,0	0	32	70	0	1278	32	0	0	0	0	0	ambiguous	0	0/0	FALSE	FALSE	FALSE	0.4375	1
chr01	247587	NA	A	C	1784.19	NA	0.46875	3.28173	3	0.214286	14	54	1X	190	190	1.19328	3.17115	4.03217	0	1	1	60	60	6	1	7.13141	0.851852	0.948529	0	0	0	0	2144	5374	136	27	3.0103	6.13977	27	1	31	5.5839	23	55	13.8038	81	snp	GT:AD:AO:DP:GQ:QA:QR:RO	0/0/0/0	34,0	0	34	31	0	1359	34	1/1	0,39	39	39	99	1533	0	0	0/1	17,15	15	32	99	611	640	17	0/0	33,0	0	33	88	0	1311	33	0/0	14,0	0	14	31	0	561	14	0/0	38,0	0	38	99	0	1503	38	0	0	0	0	0	ambiguous	0	0/0	FALSE	FALSE	FALSE	0.46875	1
chr01	247771	NA	T	C	3044.66	NA	0.571429	4.87156	3	0.214286	14	92	1X	204	204	2.34043	5.3706	4.94911	1	1	1	60	60	6	1	2.62419	0.891304	0.973214	0	0	0	0	3676	4431	112	44	3.38795	6.81038	48	1	53	7.63648	39	60	4.25114	52	snp	GT:AD:AO:DP:GQ:QA:QR:RO	0/0/0/0	28,0	0	28	0	0	1092	28	1/1	0,68	68	68	99	2726	0	0	0/1	18,24	24	42	99	950	697	18	0/0	20,0	0	20	23	0	812	20	0/0	26,0	0	26	41	0	1022	26	0/0	20,0	0	20	23	0	808	20	0	0	0	0	0	ambiguous	0	0/0	FALSE	FALSE	FALSE	0.5714285714285714	1
chr01	247851	NA	A	G	2983.49	NA	0.564103	4.40227	3	0.214286	14	90	1X	253	253	1.46575	6.48466	4.62225	0	1	1	60	60	6	1	2.81397	0.9	0.96319	0	0	0	0	3564	6398	163	47	3.39634	3.02362	43	1	52	7.73928	38	77	4.08938	86	snp	GT:AD:AO:DP:GQ:QA:QR:RO	0/0/0/0	53,0	0	53	22	0	2118	53	1/1	0,68	68	68	99	2670	0	0	0/1	17,22	22	39	99	894	648	17	0/0	38,0	0	38	70	0	1482	38	0/0	19,0	0	19	13	0	750	19	0/0	36,0	0	36	64	0	1400	36	0	0	0	0	0	ambiguous	0	0/0	FALSE	FALSE	FALSE	0.5641025641025641	1
chr01	248407	NA	A	G	1287.63	NA	0.555556	3.73412	3	0.214286	14	41	1X	183	183	0.815385	4.33437	3.98899	0	1	1	59.8537	60	6	1	13.2464	0.926829	0.950704	0	0	0	0	1561	5385	142	22	3.48696	16.7732	19	1	18	4.33437	23	65	5.21236	77	snp	GT:AD:AO:DP:GQ:QA:QR:RO	0/0/0/0	40,0	0	40	58	0	1532	40	1/1	0,26	26	26	97	985	0	0	0/1	12,15	15	27	99	576	416	12	0/0	29,0	0	29	95	0	1090	29	0/0	27,0	0	27	89	0	1026	27	0/0	34,0	0	34	99	0	1321	34	0.146299999999997	0	0	0	0	ambiguous	0	0/0	FALSE	FALSE	FALSE	0.5555555555555556	1
chr01	248459	NA	A	G	2210.74	NA	0.567568	4.47751	3	0.214286	14	67	1X	218	218	1.22963	3.30199	8.2017	0	1	1	59.9104	60	6	1	6.62442	0.940299	0.940397	0	0	0	0	2664	5853	151	23	17.3031	3.71495	44	1	36	3.82055	31	72	3.71495	79	snp	GT:AD:AO:DP:GQ:QA:QR:RO	0/0/0/0	40,0	0	40	29	0	1570	40	1/1	0,46	46	46	99	1848	0	0	0/1	16,21	21	37	99	816	626	16	0/0	37,0	0	37	90	0	1448	37	0/0	22,0	0	22	45	0	829	22	0/0	36,0	0	36	87	0	1380	36	0.0895999999999972	0	0	0	0	ambiguous	0	0/0	FALSE	FALSE	FALSE	0.5675675675675675	1
chr01	248540	NA	T	C	2530.36	NA	0.55814	4.27278	3	0.214286	14	78	1X	211	211	1.70175	3.12166	7.72876	1	1	1	60	60	6	1	1.70785	0.948718	0.917293	0	0	0	0	3056	5194	133	36	4.01252	7.72876	42	1	42	4.01252	36	62	4.33278	71	snp	GT:AD:AO:DP:GQ:QA:QR:RO	0/0/0/0	28,0	0	28	1	0	1074	28	1/1	0,54	54	54	99	2143	0	0	0/1	19,24	24	43	99	913	744	19	0/0	38,0	0	38	99	0	1491	38	0/0	21,0	0	21	49	0	817	21	0/0	27,0	0	27	67	0	1068	27	0	0	0	0	0	ambiguous	0	0/0	FALSE	FALSE	FALSE	0.5581395348837209	1
chr01	248948	NA	A	G	2379.03	NA	0.441176	4.03217	3	0.214286	14	73	1X	202	202	1.70642	16.1284	3.07816	1	1	1.5	60	59.8594	6	1	0.458309	0.90411	0.953125	0	0	0	0	2869	4947	128	39	3.75395	3.62103	34	1	36	3.04005	37	60	4.09604	68	snp	GT:AD:AO:DP:GQ:QA:QR:RO	0/0/0/0	29,0	0	29	2	0	1112	29	1/1	0,58	58	59	99	2290	0	0	0/1	19,15	15	34	99	579	726	19	0/0	30,0	0	30	80	0	1189	30	0/0	24,0	0	24	62	0	949	24	0/0	26,0	0	26	68	0	971	26	0.140599999999999	0	0	0	0	ambiguous	0	0/0	FALSE	FALSE	FALSE	0.4411764705882353	0.9830508474576272
chr01	249367	NA	C	T	2566.16	NA	0.459459	3.5385	3	0.214286	14	79	1X	227	227	1.54688	7.6556	7.76406	0	1	1	60	60	6	1	0.87253	0.974684	0.97973	0	0	0	0	3090	5908	148	40	3.03779	3.94932	39	1	28	17.5509	51	77	3.5385	71	snp	GT:AD:AO:DP:GQ:QA:QR:RO	0/0/0/0	33,0	0	33	5	0	1310	33	1/1	0,62	62	62	99	2422	0	0	0/1	20,17	17	37	99	668	793	20	0/0	33,0	0	33	63	0	1327	33	0/0	24,0	0	24	36	0	950	24	0/0	38,0	0	38	78	0	1528	38	0	0	0	0	0	ambiguous	0	0/0	FALSE	FALSE	FALSE	0.4594594594594595	1
chr01	249398	NA	G	T	2629.97	NA	0.439024	4.33437	3	0.214286	14	81	1X	235	235	1.58779	7.5409	17.4492	0	1	1	60	60	6	1	0.869027	0.987654	0.974026	0	0	0	0	3172	6063	154	46	6.2541	5.77399	35	1	31	12.6881	50	67	8.65049	87	snp	GT:AD:AO:DP:GQ:QA:QR:RO	0/0/0/0	33,0	0	33	5	0	1300	33	1/1	0,63	63	63	99	2465	0	0	0/1	23,18	18	41	99	707	890	23	0/0	33,0	0	33	63	0	1327	33	0/0	28,0	0	28	48	0	1095	28	0/0	37,0	0	37	75	0	1451	37	0	0	0	0	0	ambiguous	0	0/0	FALSE	FALSE	FALSE	0.43902439024390244	1
chr01	249613	NA	T	A	2448.94	NA	0	0	4	0.285714	14	77	1X	192	192	1.33913	13.1908	3.48236	0	1	1	60.1299	60	6	1	5.00328	0.922078	0.982609	0	0	0	0	2813	4277	115	43	5.29458	3.02918	34	1	46	9.35551	31	53	4.53977	62	snp	GT:AD:AO:DP:GQ:QA:QR:RO	0/0/0/0	35,0	0	35	22	0	1285	35	1/1	0,50	50	50	99	1804	0	0	1/1	0,27	27	27	99	1009	0	0	0/0	26,0	0	26	56	0	986	26	0/0	24,0	0	24	50	0	845	24	0/0	30,0	0	30	68	0	1161	30	0.129899999999999	0	0	0	0	unambiguous	0	0/0	FALSE	FALSE	FALSE	1	1
chr01	249622	NA	G	A	2654.98	NA	0	0	4	0.285714	14	80	1X	200	200	1.33333	18.6449	4.16842	0	1	1	60.125	60	6	1	5.43601	0.925	0.983333	0	0	0	0	3048	4569	120	42	3.44459	4.16842	38	1	48	9.95901	32	50	10.2485	70	snp	GT:AD:AO:DP:GQ:QA:QR:RO	0/0/0/0	37,0	0	37	24	0	1414	37	1/1	0,52	52	52	99	1954	0	0	1/1	0,28	28	28	99	1094	0	0	0/0	26,0	0	26	56	0	1027	26	0/0	24,0	0	24	50	0	898	24	0/0	33,0	0	33	77	0	1230	33	0.125	0	0	0	0	unambiguous	0	0/0	FALSE	FALSE	FALSE	1	1
chr01	249653	NA	A	G	2308.75	NA	0.533333	3.29983	3	0.214286	14	71	1X	197	197	1.51786	9.89173	4.73369	1	1	1	60.1408	60	6	1	1.22429	0.929577	0.968254	0	0	0	0	2763	4928	126	32	4.50892	16.5217	39	1	36	3.04088	35	51	12.937	75	snp	GT:AD:AO:DP:GQ:QA:QR:RO	0/0/0/0	25,0	0	25	1	0	997	25	1/1	0,55	55	55	99	2141	0	0	0/1	14,16	16	30	99	622	565	14	0/0	30,0	0	30	80	0	1158	30	0/0	24,0	0	24	62	0	930	24	0/0	33,0	0	33	89	0	1278	33	0.140799999999999	0	0	0	0	ambiguous	0	0/0	FALSE	FALSE	FALSE	0.5333333333333333	1
chr01	250024	NA	G	A	2403.5	NA	0.59375	5.45321	3	0.214286	14	74	1X	209	209	1.42623	4.06669	4.95658	0	1	1	60	60	6	1	1.93495	0.851351	0.948148	0	0	0	0	2879	5201	135	44	8.76177	3.02638	30	1	36	3.12768	38	69	3.15506	66	snp	GT:AD:AO:DP:GQ:QA:QR:RO	0/0/0/0	36,0	0	36	9	0	1369	36	1/1	0,55	55	55	99	2125	0	0	0/1	13,19	19	32	99	754	507	13	0/0	33,0	0	33	63	0	1296	33	0/0	28,0	0	28	48	0	1043	28	0/0	25,0	0	25	39	0	986	25	0	0	0	0	0	ambiguous	0	0/0	FALSE	FALSE	FALSE	0.59375	1
chr01	250126	NA	C	T	2230.67	NA	0.516129	3.08035	3	0.214286	14	72	1X	228	228	1.23404	3.0103	6.57374	0	1	1	60	60.0641	6	1	8.53938	0.986111	0.948718	0	0	0	0	2660	6056	156	30	7.3532400000000004	3.0103	42	1	36	3.0103	36	78	3.0103	78	snp	GT:AD:AO:DP:GQ:QA:QR:RO	0/0/0/0	50,0	0	50	37	0	1991	50	1/1	0,56	56	56	99	2069	0	0	0/1	15,16	16	31	99	591	570	15	0/0	35,0	0	35	80	0	1334	35	0/0	27,0	0	27	56	0	1040	27	0/0	29,0	0	29	62	0	1121	29	0.0641000000000034	0	0	0	0	ambiguous	0	0/0	FALSE	FALSE	FALSE	0.5161290322580645	1
chr01	250181	NA	G	A	2334.67	NA	0.538462	3.34437	3	0.214286	14	72	1X	221	221	1.22628	3.13094	4.77371	0	1	1	60	60.4027	6	1	7.00916	0.944444	0.979866	0	0	0	0	2764	5819	149	42	7.3532400000000004	10.7198	30	1	37	3.13094	35	70	4.19076	79	snp	GT:AD:AO:DP:GQ:QA:QR:RO	0/0/0/0	47,0	0	47	30	0	1856	47	1/1	0,58	58	58	99	2210	0	0	0/1	12,14	14	26	99	554	469	12	0/0	34,0	0	34	74	0	1330	34	0/0	24,0	0	24	44	0	954	24	0/0	32,0	0	32	68	0	1210	32	0.402700000000003	0	0	0	0	ambiguous	0	0/0	FALSE	FALSE	FALSE	0.5384615384615384	1
chr01	250353	NA	G	T	2679.18	NA	0.513514	3.06899	3	0.214286	14	84	1X	228	228	1.61905	11.386	3.55317	0	1	1	60	60	6	1	1.35434	0.916667	0.965278	0	0	0	0	3228	5693	144	48	6.73282	5.96592	36	1	37	5.59539	47	76	3.9754	68	snp	GT:AD:AO:DP:GQ:QA:QR:RO	0/0/0/0	41,0	0	41	7	0	1629	41	1/1	0,65	65	65	99	2485	0	0	0/1	18,19	19	37	99	743	715	18	0/0	30,0	0	30	46	0	1177	30	0/0	22,0	0	22	22	0	848	22	0/0	33,0	0	33	55	0	1324	33	0	0	0	0	0	ambiguous	0	0/0	FALSE	FALSE	FALSE	0.5135135135135135	1
chr01	250442	NA	A	C	4993	NA	0.578947	5.06748	11	0.785714	14	146	1X	230	230	0.476471	4.49761	3.42391	0	1	1	60	60	6	1	2.91979	0.938356	0.928571	0	0	0	0	5785	3282	84	66	5.92543	8.07707	80	1	78	4.49761	68	35	8.07707	49	snp	GT:AD:AO:DP:GQ:QA:QR:RO	1/1/1/1	0,46	46	46	13	1837	0	0	0/0	68,0	0	68	99	0	2662	68	0/1	16,22	22	38	99	854	620	16	1/1	0,31	31	31	49	1235	0	0	1/1	0,19	19	19	13	753	0	0	1/1	0,28	28	28	40	1106	0	0	0	0	0	0	0	ambiguous	0	1/1	FALSE	FALSE	FALSE	0.5789473684210527	0
chr01	250465	NA	G	C	5296.2	NA	0.521739	3.19912	11	0.785714	14	154	1X	245	245	0.510145	3.0667	5.89764	0	1	1	60	60	6	1	0.975349	0.948052	0.901099	0	0	0	0	6156	3548	91	68	7.57885	9.90651	86	1	76	3.0667	78	39	7.04303	52	snp	GT:AD:AO:DP:GQ:QA:QR:RO	1/1/1/1	0,44	44	44	7	1783	0	0	0/0	69,0	0	69	99	0	2701	69	0/1	22,24	24	46	99	954	847	22	1/1	0,38	38	38	67	1498	0	0	1/1	0,18	18	18	7	734	0	0	1/1	0,30	30	30	43	1187	0	0	0	0	0	0	0	ambiguous	0	1/1	FALSE	FALSE	FALSE	0.5217391304347826	0
chr01	250485	NA	A	G	2915.22	NA	0.533333	3.44459	3	0.214286	14	90	1X	249	249	1.63504	3.87889	6.52863	0	1	1.5	60	60	6	1	1.82563	0.9	0.949367	0	0	0	0	3512	6302	158	40	5.42305	3.50507	50	1	40	5.42305	50	83	3.88988	75	snp	GT:AD:AO:DP:GQ:QA:QR:RO	0/0/0/0	44,0	0	44	9	0	1765	44	1/1	0,66	66	67	99	2600	0	0	0/1	21,24	24	45	99	912	853	21	0/0	39,0	0	39	71	0	1546	39	0/0	21,0	0	21	17	0	852	21	0/0	33,0	0	33	53	0	1286	33	0	0	0	0	0	ambiguous	0	0/0	FALSE	FALSE	FALSE	0.5333333333333333	0.9850746268656716
chr01	250501	NA	G	A	5407.79	NA	0.477273	3.20771	11	0.785714	14	160	1X	248	248	0.563077	5.67035	3.0103	0	1	1	60	60	6	1	2.8793	0.95	0.897727	0	0	0	0	6264	3449	88	75	4.36747	3.109	85	1	86	4.96463	74	41	3.89863	47	snp	GT:AD:AO:DP:GQ:QA:QR:RO	1/1/1/1	0,45	45	45	13	1790	0	0	0/0	65,0	0	65	99	0	2540	65	0/1	23,21	21	44	99	806	909	23	1/1	0,37	37	37	68	1411	0	0	1/1	0,25	25	25	32	975	0	0	1/1	0,32	32	32	53	1282	0	0	0	0	0	0	0	ambiguous	0	1/1	FALSE	FALSE	FALSE	0.4772727272727273	0
chr01	250575	NA	C	T	2999.16	NA	0.55102	4.11819	3	0.214286	14	91	1X	258	258	1.55862	4.17955	3.12733	0	1	1	60	60	6	1	2.68342	0.967033	0.928144	0	0	0	0	3607	6587	167	46	3.03416	7.70432	45	1	49	4.17955	42	93	7.70432	74	snp	GT:AD:AO:DP:GQ:QA:QR:RO	0/0/0/0	45,0	0	45	12	0	1788	45	1/1	0,64	64	64	99	2553	0	0	0/1	22,27	27	49	99	1054	858	22	0/0	38,0	0	38	70	0	1504	38	0/0	27,0	0	27	37	0	1091	27	0/0	35,0	0	35	61	0	1346	35	0	0	0	0	0	ambiguous	0	0/0	FALSE	FALSE	FALSE	0.5510204081632653	1
chr01	250846	NA	T	G	2745.89	NA	0.512821	3.06598	3	0.214286	14	84	1X	248	248	1.42069	3.94093	6.39992	0	1	1	60	60	6	1	4.41127	0.964286	0.939024	0	0	0	0	3282	6441	164	49	8.07707	3.22215	35	1	40	3.42391	44	80	3.22215	84	snp	GT:AD:AO:DP:GQ:QA:QR:RO	0/0/0/0	45,0	0	45	19	0	1730	45	1/1	0,64	64	64	99	2475	0	0	0/1	19,20	20	39	99	807	751	19	0/0	35,0	0	35	68	0	1373	35	0/0	28,0	0	28	47	0	1105	28	0/0	37,0	0	37	74	0	1482	37	0	0	0	0	0	ambiguous	0	0/0	FALSE	FALSE	FALSE	0.5128205128205128	1
chr01	250921	NA	C	T	2568.98	NA	0.52381	3.21711	3	0.214286	14	78	1X	242	242	1.36111	4.79202	3.0103	0	1	1	60	59.9695	6	1	6.13736	0.961538	0.926829	0	0	0	0	3088	6447	164	34	5.79424	3.06326	44	1	31	10.1372	47	75	5.60547	89	snp	GT:AD:AO:DP:GQ:QA:QR:RO	0/0/0/0	45,0	0	45	27	0	1758	45	1/1	0,56	56	56	99	2228	0	0	0/1	20,22	22	42	99	860	784	20	0/0	33,0	0	33	70	0	1300	33	0/0	31,0	0	31	64	0	1215	31	0/0	35,0	0	35	76	0	1390	35	0.0305000000000035	0	0	0	0	ambiguous	0	0/0	FALSE	FALSE	FALSE	0.5238095238095238	1
chr01	250954	NA	A	T	2551.46	NA	0.439024	4.33437	3	0.214286	14	79	1X	229	229	1.6063	4.35716	3.0103	0	1	1	60	59.9667	6	1	3.36461	0.936709	0.9	0	0	0	0	3079	5927	150	33	7.6556	3.53145	46	1	32	9.19487	47	65	8.80089	85	snp	GT:AD:AO:DP:GQ:QA:QR:RO	0/0/0/0	41,0	0	41	15	0	1651	41	1/1	0,61	61	61	99	2398	0	0	0/1	23,18	18	41	99	681	898	23	0/0	34,0	0	34	66	0	1377	34	0/0	22,0	0	22	30	0	821	22	0/0	30,0	0	30	54	0	1180	30	0.033299999999997	0	0	0	0	ambiguous	0	0/0	FALSE	FALSE	FALSE	0.43902439024390244	1
chr01	250989	NA	T	C	2633.66	NA	0.513514	3.06899	3	0.214286	14	79	1X	241	241	1.34722	7.6556	3.06392	0	1	1	60	60	6	1	5.37138	0.962025	0.932099	0	0	0	0	3143	6312	162	38	3.25768	3.06392	41	1	34	6.33623	45	76	4.35072	86	snp	GT:AD:AO:DP:GQ:QA:QR:RO	0/0/0/0	44,0	0	44	23	0	1734	44	1/1	0,60	60	60	99	2385	0	0	0/1	18,19	19	37	99	758	685	18	0/0	41,0	0	41	92	0	1613	41	0/0	27,0	0	27	50	0	1046	27	0/0	32,0	0	32	65	0	1234	32	0	0	0	0	0	ambiguous	0	0/0	FALSE	FALSE	FALSE	0.5135135135135135	1
chr01	251162	NA	C	A	2777.56	NA	0.583333	5.9056	3	0.214286	14	85	1X	226	226	1.73554	7.3277	19.7815	0	1	1	60	59.9574	6	1	1.0684	0.941176	0.957447	0	0	0	0	3372	5531	141	48	6.10145	3.76493	37	1	42	3.03585	43	62	7.46105	79	snp	GT:AD:AO:DP:GQ:QA:QR:RO	0/0/0/0	42,0	0	42	6	0	1654	42	1/1	0,57	57	57	99	2272	0	0	0/1	20,28	28	48	99	1100	780	20	0/0	25,0	0	25	29	0	966	25	0/0	28,0	0	28	38	0	1119	28	0/0	26,0	0	26	32	0	1012	26	0.0426000000000002	0	0	0	0	ambiguous	0	0/0	FALSE	FALSE	FALSE	0.5833333333333334	1
chr01	253453	NA	G	A	3845.88	NA	0.6	6.91895	11	0.785714	14	115	1X	215	215	0.32439	3.93554	3.79203	1	1	1	60	60	6	1	1.15513	0.895652	0.95	0	0	0	0	4584	3948	100	45	14.8118	3.0103	70	1	57	3.02918	58	45	5.18177	55	snp	GT:AD:AO:DP:GQ:QA:QR:RO	1/1/1/1	0,28	28	28	0	1114	0	0	0/0	82,0	0	82	99	0	3245	82	0/1	18,27	27	45	99	1052	703	18	1/1	0,25	25	25	33	1004	0	0	1/1	0,17	17	17	9	693	0	0	1/1	0,18	18	18	12	721	0	0	0	0	0	0	0	ambiguous	0	1/1	FALSE	FALSE	FALSE	0.6	0
chr01	258289	NA	A	G	2413.2	NA	0.515152	3.0761	3	0.214286	14	75	1X	198	198	1.70093	3.73412	6.98251	0	1	1	60	60.0163	6	1	0.791232	0.973333	0.910569	0	0	0	0	2902	4752	123	37	3.03925	6.98251	38	1	34	4.429	41	65	3.87536	58	snp	GT:AD:AO:DP:GQ:QA:QR:RO	0/0/0/0	37,0	0	37	5	0	1449	37	1/1	0,58	58	58	99	2268	0	0	0/1	16,17	17	33	99	634	601	16	0/0	22,0	0	22	25	0	841	22	0/0	23,0	0	23	28	0	890	23	0/0	25,0	0	25	34	0	971	25	0.0163000000000011	0	0	0	0	ambiguous	0	0/0	FALSE	FALSE	FALSE	0.5151515151515151	1
chr01	260723	NA	G	A	2827.58	NA	0.560976	4.33437	3	0.214286	14	86	1X	253	253	1.39597	4.62628	5.93594	0	1	1	60	59.8323	6	1	4.6972	0.965116	0.97006	0	0	0	0	3384	6527	167	50	7.95924	3.12733	36	1	39	4.62628	47	87	3.64744	80	snp	GT:AD:AO:DP:GQ:QA:QR:RO	0/0/0/0	47,0	0	47	20	0	1833	47	1/1	0,63	63	63	99	2521	0	0	0/1	18,23	23	41	99	863	676	18	0/0	37,0	0	37	73	0	1459	37	0/0	37,0	0	37	73	0	1461	37	0/0	28,0	0	28	46	0	1098	28	0.167700000000004	0	0	0	0	ambiguous	0	0/0	FALSE	FALSE	FALSE	0.5609756097560976	1
chr01	261801	NA	A	G	2558.77	NA	0.465116	3.46479	3	0.214286	14	79	1X	236	236	1.52239	3.69747	10.3269	0	1	1	60	60	6	1	3.16873	0.936709	0.936306	0	0	0	0	3087	6120	157	33	7.6556	6.12228	46	1	32	9.19487	47	74	4.13061	83	snp	GT:AD:AO:DP:GQ:QA:QR:RO	0/0/0/0	38,0	0	38	14	0	1515	38	1/1	0,59	59	59	99	2292	0	0	0/1	23,20	20	43	99	795	913	23	0/0	33,0	0	33	66	0	1276	33	0/0	32,0	0	32	63	0	1229	32	0/0	31,0	0	31	60	0	1187	31	0	0	0	0	0	ambiguous	0	0/0	FALSE	FALSE	FALSE	0.46511627906976744	1
chr01	262608	NA	T	C	5047.62	NA	0.536585	3.48696	11	0.785714	14	148	1X	248	248	0.412346	3.94932	8.56927	0	1	1	59.8986	60	6	1	0.297168	0.972973	0.9	0	0	0	0	5897	3926	100	78	3.94932	4.40004	70	1	82	6.76636	66	50	3.0103	50	snp	GT:AD:AO:DP:GQ:QA:QR:RO	1/1/1/1	0,52	52	52	5	2099	0	0	0/0	81,0	0	81	99	0	3165	81	0/1	19,22	22	41	99	867	761	19	1/1	0,23	23	23	9	897	0	0	1/1	0,27	27	27	21	1072	0	0	1/1	0,24	24	24	12	962	0	0	0.101399999999998	0	0	0	0	ambiguous	0	1/1	FALSE	FALSE	FALSE	0.5365853658536586	0
chr01	263558	NA	G	A	2742.65	NA	0.459459	3.5385	3	0.214286	14	82	1X	249	249	1.38776	3.434	8.74455	0	1	1	60	60	6	1	6.71097	0.95122	0.94012	0	0	0	0	3269	6640	167	36	5.65844	6.76812	46	1	33	9.78953	49	87	3.64744	80	snp	GT:AD:AO:DP:GQ:QA:QR:RO	0/0/0/0	50,0	0	50	29	0	1983	50	1/1	0,65	65	65	99	2609	0	0	0/1	20,17	17	37	99	660	775	20	0/0	33,0	0	33	66	0	1331	33	0/0	26,0	0	26	45	0	1027	26	0/0	38,0	0	38	81	0	1524	38	0	0	0	0	0	ambiguous	0	0/0	FALSE	FALSE	FALSE	0.4594594594594595	1
chr01	263805	NA	A	T	1796.8	NA	0.419355	4.76149	3	0.214286	14	56	1X	211	211	1.08029	3.16541	4.14507	0	1	1	59.875	60	6	1	9.88248	0.910714	0.941935	0	0	0	0	2149	5984	155	25	4.40625	4.14507	31	1	28	3.0103	28	83	4.70545	72	snp	GT:AD:AO:DP:GQ:QA:QR:RO	0/0/0/0	39,0	0	39	43	0	1487	39	1/1	0,43	43	43	99	1644	0	0	0/1	18,13	13	31	99	505	652	18	0/0	31,0	0	31	88	0	1230	31	0/0	30,0	0	30	85	0	1173	30	0/0	37,0	0	37	99	0	1442	37	0.125	0	0	0	0	ambiguous	0	0/0	FALSE	FALSE	FALSE	0.41935483870967744	1
chr01	263848	NA	C	T	1684.35	NA	0.4375	4.09604	3	0.214286	14	53	1X	198	198	1.11811	3.05127	3.02528	0	1	1	60	60	6	1	8.92938	0.886792	0.944828	0	0	0	0	2033	5592	145	32	7.96781	7.33827	21	1	30	5.01789	23	86	13.9276	59	snp	GT:AD:AO:DP:GQ:QA:QR:RO	0/0/0/0	36,0	0	36	39	0	1405	36	1/1	0,39	39	39	99	1519	0	0	0/1	18,14	14	32	99	514	666	18	0/0	29,0	0	29	81	0	1119	29	0/0	31,0	0	31	87	0	1211	31	0/0	31,0	0	31	87	0	1191	31	0	0	0	0	0	ambiguous	0	0/0	FALSE	FALSE	FALSE	0.4375	1
chr01	264961	NA	C	T	2201.1	NA	0.516129	3.08035	3	0.214286	14	71	1X	204	204	1.45763	5.48761	3.81032	0	1	1	59.831	60	6	1	0.0182419	0.971831	0.984962	0	0	0	0	2639	5179	133	33	3.7749	3.15724	38	1	34	3.28556	37	67	3.02663	66	snp	GT:AD:AO:DP:GQ:QA:QR:RO	0/0/0/0	27,0	0	27	3	0	1067	27	1/1	0,55	55	55	99	2060	0	0	0/1	15,16	16	31	99	579	555	15	0/0	44,0	0	44	99	0	1715	44	0/0	24,0	0	24	42	0	926	24	0/0	23,0	0	23	39	0	916	23	0.168999999999997	0	0	0	0	ambiguous	0	0/0	FALSE	FALSE	FALSE	0.5161290322580645	1
chr01	264997	NA	T	C	2350.15	NA	0.535714	3.32051	3	0.214286	14	75	1X	204	204	1.51724	7.90335	3.02713	1	1	1	59.7733	60	6	1	1.51373	0.933333	0.976744	0	0	0	0	2826	5091	129	29	11.3777	3.83512	46	1	28	13.4623	47	61	3.83512	68	snp	GT:AD:AO:DP:GQ:QA:QR:RO	0/0/0/0	27,0	0	27	1	0	1082	27	1/1	0,60	60	60	99	2260	0	0	0/1	13,15	15	28	99	566	478	13	0/0	37,0	0	37	99	0	1477	37	0/0	28,0	0	28	71	0	1092	28	0/0	24,0	0	24	59	0	962	24	0.226700000000001	0	0	0	0	ambiguous	0	0/0	FALSE	FALSE	FALSE	0.5357142857142857	1
chr01	266769	NA	G	A	2277.67	NA	0.487805	3.06326	3	0.214286	14	71	1X	208	208	1.58621	8.17902	4.29416	0	1	1	59.9577	60	6	1	4.42703	0.929577	0.963504	0	0	0	0	2762	5419	137	39	4.50892	3.02615	32	1	39	4.50892	32	83	16.3403	54	snp	GT:AD:AO:DP:GQ:QA:QR:RO	0/0/0/0	41,0	0	41	19	0	1596	41	1/1	0,51	51	51	99	1985	0	0	0/1	21,20	20	41	99	777	832	21	0/0	29,0	0	29	55	0	1160	29	0/0	19,0	0	19	25	0	759	19	0/0	27,0	0	27	49	0	1072	27	0.0422999999999973	0	0	0	0	ambiguous	0	0/0	FALSE	FALSE	FALSE	0.4878048780487805	1
chr01	266866	NA	A	G	2304.22	NA	0.481481	3.09072	3	0.214286	14	71	1X	197	197	1.51786	3.04088	5.49198	0	1	1	60	59.9683	6	1	0.789481	0.957746	0.968254	0	0	0	0	2759	4837	126	26	14.0512	3.07924	45	1	40	5.48761	31	61	3.28604	65	snp	GT:AD:AO:DP:GQ:QA:QR:RO	0/0/0/0	32,0	0	32	5	0	1196	32	1/1	0,58	58	58	99	2264	0	0	0/1	14,13	13	27	99	495	517	14	0/0	32,0	0	32	61	0	1234	32	0/0	22,0	0	22	31	0	871	22	0/0	26,0	0	26	43	0	1019	26	0.0317000000000007	0	0	0	0	ambiguous	0	0/0	FALSE	FALSE	FALSE	0.48148148148148145	1
chr01	266899	NA	G	T	2429.24	NA	0.5	3.0103	3	0.214286	14	76	1X	211	211	1.57627	7.12467	3.02638	1	1	1	60	59.8444	6	1	1.51723	0.934211	0.977778	0	0	0	0	2912	5235	135	33	5.8675	6.62942	43	1	37	3.12459	39	67	3.02638	68	snp	GT:AD:AO:DP:GQ:QA:QR:RO	0/0/0/0	26,0	0	26	1	0	1045	26	1/1	0,59	59	59	99	2249	0	0	0/1	17,17	17	34	99	663	680	17	0/0	29,0	0	29	76	0	1056	29	0/0	35,0	0	35	94	0	1345	35	0/0	28,0	0	28	73	0	1109	28	0.1556	0	0	0	0	ambiguous	0	0/0	FALSE	FALSE	FALSE	0.5	1
chr01	267006	NA	A	G	1940.48	NA	0.457143	3.56868	3	0.214286	14	63	1X	184	184	1.68	3.872	3.88966	0	1	1	60	59.9669	6	1	1.8484	0.920635	0.966942	0	0	0	0	2438	4668	121	36	5.80219	8.19671	27	1	34	3.872	29	53	7.04816	68	snp	GT:AD:AO:DP:GQ:QA:QR:RO	0/0/0/0	30,0	0	30	9	0	1162	30	1/1	2,47	47	49	99	1798	74	2	0/1	19,16	16	35	99	640	714	19	0/0	27,0	0	27	52	0	1035	27	0/0	24,0	0	24	43	0	954	24	0/0	19,0	0	19	28	0	729	19	0.0330999999999975	0	0	0	0	ambiguous	0	0/0	FALSE	FALSE	FALSE	0.45714285714285713	0.9591836734693877
chr01	267099	NA	G	A	1890.48	NA	0.432432	4.47751	3	0.214286	14	59	1X	214	214	1.19403	11.2913	3.02431	0	1	1	60	59.929	6	1	11.3209	0.881356	0.935484	0	0	0	0	2294	6098	155	22	11.2913	7.05905	37	1	28	3.34154	31	79	3.13639	76	snp	GT:AD:AO:DP:GQ:QA:QR:RO	0/0/0/0	47,0	0	47	49	0	1875	47	1/1	0,43	43	43	99	1647	0	0	0/1	21,16	16	37	99	647	843	21	0/0	32,0	0	32	87	0	1249	32	0/0	28,0	0	28	75	0	1073	28	0/0	27,0	0	27	72	0	1058	27	0.070999999999998	0	0	0	0	ambiguous	0	0/0	FALSE	FALSE	FALSE	0.43243243243243246	1
chr01	267152	NA	C	G	2432.22	NA	0.435897	4.40227	3	0.214286	14	75	1X	227	227	1.49231	3.73412	5.81036	0	1	1	59.8533	59.9145	6	1	6.71973	0.893333	0.927632	0	0	0	0	2921	5891	152	39	3.27088	3.06744	36	1	32	6.51361	43	84	6.66752	68	snp	GT:AD:AO:DP:GQ:QA:QR:RO	0/0/0/0	48,0	0	48	29	0	1879	48	1/1	0,58	58	58	99	2275	0	0	0/1	22,17	17	39	99	646	827	22	0/0	38,0	0	38	84	0	1490	38	0/0	21,0	0	21	32	0	787	21	0/0	23,0	0	23	38	0	908	23	0.0611999999999995	0	0	0	0	ambiguous	0	0/0	FALSE	FALSE	FALSE	0.4358974358974359	1
chr01	267300	NA	T	C	2482.81	NA	0.470588	3.26577	3	0.214286	14	76	1X	222	222	1.46875	8.61041	3.24827	0	1	1	60	60	6	1	4.13409	0.960526	0.938356	0	0	0	0	2972	5656	146	33	5.8675	10.2089	43	1	36	3.46745	40	57	18.2404	89	snp	GT:AD:AO:DP:GQ:QA:QR:RO	0/0/0/0	42,0	0	42	18	0	1605	42	1/1	0,60	60	60	99	2370	0	0	0/1	18,16	16	34	99	602	707	18	0/0	33,0	0	33	65	0	1282	33	0/0	28,0	0	28	50	0	1105	28	0/0	25,0	0	25	41	0	957	25	0	0	0	0	0	ambiguous	0	0/0	FALSE	FALSE	FALSE	0.47058823529411764	1
chr01	267723	NA	G	A	2210.37	NA	0.472222	3.25157	3	0.214286	14	72	1X	202	202	1.63964	3.49285	3.61163	0	1	1	60	60	6	1	3.1845	0.930556	0.961538	0	0	0	0	2671	5099	130	37	3.13094	3.61163	35	1	37	3.13094	35	66	3.07711	64	snp	GT:AD:AO:DP:GQ:QA:QR:RO	0/0/0/0	40,0	0	40	14	0	1563	40	1/1	0,55	55	55	99	2057	0	0	0/1	19,17	17	36	99	614	736	19	0/0	26,0	0	26	42	0	1031	26	0/0	19,0	0	19	21	0	766	19	0/0	26,0	0	26	42	0	1003	26	0	0	0	0	0	ambiguous	0	0/0	FALSE	FALSE	FALSE	0.4722222222222222	1
chr01	268032	NA	G	A	3286.53	NA	0	0	4	0.285714	14	101	1X	235	235	1.53383	5.61177	6.18648	0	1	1	60	60	6	1	4.13346	0.871287	0.962687	0	0	0	0	3810	5216	134	51	3.0318	4.6308	50	1	61	12.4917	40	58	8.26073	76	snp	GT:AD:AO:DP:GQ:QA:QR:RO	0/0/0/0	44,0	0	44	18	0	1687	44	1/1	1,67	67	68	99	2568	41	1	1/1	0,34	34	34	99	1242	0	0	0/0	37,0	0	37	74	0	1462	37	0/0	25,0	0	25	38	0	996	25	0/0	27,0	0	27	44	0	1030	27	0	0	0	0	0	unambiguous	0	0/0	FALSE	FALSE	FALSE	1	0.9852941176470589
chr01	268085	NA	G	T	3772.03	NA	0	0	4	0.285714	14	110	1X	235	235	1.79032	3.32615	3.02767	1	1	1	60	60	6	1	1.12453	0.872727	0.976	0	0	0	0	4363	4842	125	55	3.0103	9.28151	55	1	58	3.72096	52	51	12.2	74	snp	GT:AD:AO:DP:GQ:QA:QR:RO	0/0/0/0	36,0	0	36	1	0	1429	36	1/1	1,73	73	74	99	2907	41	1	1/1	0,37	37	37	99	1456	0	0	0/0	37,0	0	37	89	0	1423	37	0/0	25,0	0	25	53	0	953	25	0/0	26,0	0	26	56	0	996	26	0	0	0	0	0	unambiguous	0	0/0	FALSE	FALSE	FALSE	1	0.9864864864864865
chr01	268150	NA	C	T	3306.98	NA	0	0	4	0.285714	14	97	1X	211	211	1.70175	3.21178	6.74371	0	1	1	60	60	6	1	0.435046	0.886598	0.973684	0	0	0	0	3788	4525	114	46	3.56996	3.69603	51	1	49	3.03269	48	52	4.9151	62	snp	GT:AD:AO:DP:GQ:QA:QR:RO	0/0/0/0	35,0	0	35	4	0	1410	35	1/1	0,67	67	67	99	2607	0	0	1/1	0,30	30	30	99	1181	0	0	0/0	33,0	0	33	60	0	1312	33	0/0	21,0	0	21	24	0	816	21	0/0	25,0	0	25	36	0	987	25	0	0	0	0	0	unambiguous	0	0/0	FALSE	FALSE	FALSE	1	1
chr01	268653	NA	C	T	3197.37	NA	0	0	4	0.285714	14	93	1X	211	211	1.57627	8.26386	4.85053	1	1	1	60	60	6	1	1.70312	0.88172	1	0	0	0	0	3656	4610	118	47	3.03365	4.18805	46	1	54	8.26386	39	49	10.3712	69	snp	GT:AD:AO:DP:GQ:QA:QR:RO	0/0/0/0	23,0	0	23	1	0	913	23	1/1	0,61	61	61	99	2419	0	0	1/1	0,32	32	32	99	1237	0	0	0/0	40,0	0	40	99	0	1592	40	0/0	22,0	0	22	54	0	821	22	0/0	33,0	0	33	87	0	1284	33	0	0	0	0	0	unambiguous	0	0/0	FALSE	FALSE	FALSE	1	1
chr01	268695	NA	T	G	2826.26	NA	0	0	4	0.285714	14	83	1X	202	202	1.39496	8.89682	5.21827	0	1	1	60	59.958	6	1	2.64745	0.891566	0.97479	0	0	0	0	3232	4592	119	49	8.89682	5.21827	34	1	41	3.03646	42	54	5.21827	65	snp	GT:AD:AO:DP:GQ:QA:QR:RO	0/0/0/0	30,0	0	30	12	0	1177	30	1/1	0,59	59	59	99	2319	0	0	1/1	0,24	24	24	99	913	0	0	0/0	42,0	0	42	99	0	1625	42	0/0	21,0	0	21	38	0	780	21	0/0	26,0	0	26	53	0	1010	26	0.0420000000000016	0	0	0	0	unambiguous	0	0/0	FALSE	FALSE	FALSE	1	1
chr01	269281	NA	G	T	2155.37	NA	0.489796	3.05462	3	0.214286	14	67	1X	218	218	1.46032	3.82055	4.75035	0	1	1	60	60	6	1	5.18601	0.970149	0.94702	0	0	0	0	2629	5940	151	29	5.63551	3.36982	38	1	34	3.04271	33	69	5.44062	82	snp	GT:AD:AO:DP:GQ:QA:QR:RO	0/0/0/0	35,0	0	35	23	0	1401	35	1/1	0,43	43	43	99	1679	0	0	0/1	25,24	24	49	99	950	944	25	0/0	42,0	0	42	99	0	1684	42	0/0	25,0	0	25	54	0	972	25	0/0	24,0	0	24	51	0	939	24	0	0	0	0	0	ambiguous	0	0/0	FALSE	FALSE	FALSE	0.4897959183673469	1
chr01	269784	NA	A	T	3380.66	NA	0	0	4	0.285714	14	99	1X	216	216	1.69231	5.66432	3.02886	1	1	1	60	59.8974	6	1	0.558206	0.888889	0.974359	0	0	0	0	3886	4582	117	61	14.6134	6.14687	38	1	44	5.66432	55	54	4.51363	63	snp	GT:AD:AO:DP:GQ:QA:QR:RO	0/0/0/0	32,0	0	32	2	0	1247	32	1/1	0,55	55	55	99	2173	0	0	1/1	0,44	44	44	99	1713	0	0	0/0	32,0	0	32	80	0	1236	32	0/0	19,0	0	19	41	0	749	19	0/0	34,0	0	34	86	0	1350	34	0.102600000000002	0	0	0	0	unambiguous	0	0/0	FALSE	FALSE	FALSE	1	1
chr01	269828	NA	T	C	3019.43	NA	0	0	4	0.285714	14	87	1X	214	214	1.37008	5.03202	5.07918	0	1	1	60	60	6	1	3.17312	0.908046	0.984252	0	0	0	0	3443	4999	127	49	6.03039	3.16418	38	1	49	6.03039	38	67	3.84811	60	snp	GT:AD:AO:DP:GQ:QA:QR:RO	0/0/0/0	32,0	0	32	14	0	1250	32	1/1	0,51	51	51	99	2029	0	0	1/1	0,36	36	36	99	1414	0	0	0/0	33,0	0	33	73	0	1297	33	0/0	26,0	0	26	52	0	1023	26	0/0	36,0	0	36	82	0	1429	36	0	0	0	0	0	unambiguous	0	0/0	FALSE	FALSE	FALSE	1	1
chr01	269926	NA	A	T	3052.69	NA	0	0	4	0.285714	14	88	1X	226	226	1.27536	4.58955	3.57677	0	1	1	60	60	6	1	5.25967	0.897727	0.971014	0	0	0	0	3471	5407	138	39	5.47788	3.07324	49	1	49	5.47788	39	72	3.57677	66	snp	GT:AD:AO:DP:GQ:QA:QR:RO	0/0/0/0	36,0	0	36	23	0	1399	36	1/1	0,50	50	50	99	1977	0	0	1/1	0,38	38	38	99	1494	0	0	0/0	47,0	0	47	99	0	1830	47	0/0	25,0	0	25	53	0	973	25	0/0	30,0	0	30	68	0	1205	30	0	0	0	0	0	unambiguous	0	0/0	FALSE	FALSE	FALSE	1	1
chr01	270128	NA	T	A	3578.21	NA	0	0	4	0.285714	14	105	1X	249	249	1.45833	7.66346	5.18177	0	1	1	60	60	6	1	3.24912	0.895238	0.979167	0	0	0	0	4087	5506	144	61	8.98702	6.8707	44	1	48	4.68544	57	70	3.25157	74	snp	GT:AD:AO:DP:GQ:QA:QR:RO	0/0/0/0	40,0	0	40	14	0	1549	40	1/1	0,59	59	59	99	2271	0	0	1/1	0,46	46	46	99	1816	0	0	0/0	34,0	0	34	67	0	1265	34	0/0	29,0	0	29	52	0	1124	29	0/0	41,0	0	41	88	0	1568	41	0	0	0	0	0	unambiguous	0	0/0	FALSE	FALSE	FALSE	1	1
chr01	270152	NA	A	G	3226.55	NA	0	0	4	0.285714	14	93	1X	236	236	1.32394	4.15441	7.3988	0	1	1	60	60	6	1	6.86685	0.892473	0.965035	0	0	0	0	3700	5612	143	46	3.03365	6.42695	47	1	39	8.26386	54	65	5.57659	78	snp	GT:AD:AO:DP:GQ:QA:QR:RO	0/0/0/0	44,0	0	44	30	0	1769	44	1/1	1,52	52	53	99	2074	27	1	1/1	0,41	41	41	99	1626	0	0	0/0	34,0	0	34	77	0	1296	34	0/0	29,0	0	29	62	0	1171	29	0/0	35,0	0	35	80	0	1349	35	0	0	0	0	0	unambiguous	0	0/0	FALSE	FALSE	FALSE	1	0.9811320754716981
chr01	271497	NA	T	C	2741.85	NA	0	0	4	0.285714	14	80	1X	178	178	1.63265	5.72464	3.36483	0	1	1	60	60.2041	6	1	1.96735	0.9	0.969388	0	0	0	0	3159	3826	98	30	13.8677	15.7732	50	1	45	5.72464	35	44	5.22609	54	snp	GT:AD:AO:DP:GQ:QA:QR:RO	0/0/0/0	33,0	0	33	9	0	1291	33	1/1	0,53	53	53	99	2099	0	0	1/1	0,27	27	27	99	1060	0	0	0/0	16,0	0	16	16	0	619	16	0/0	23,0	0	23	37	0	871	23	0/0	26,0	0	26	46	0	1045	26	0.204099999999997	0	0	0	0	unambiguous	0	0/0	FALSE	FALSE	FALSE	1	1
chr01	271656	NA	T	G	2921.42	NA	0	0	4	0.285714	14	89	1X	191	191	1.7451	5.96253	3.09546	1	1	1	60	60	6	1	0.770224	0.921348	0.970588	0	0	0	0	3360	3960	102	39	5.96253	5.13919	50	1	48	4.20583	41	60	9.90792	42	snp	GT:AD:AO:DP:GQ:QA:QR:RO	0/0/0/0	29,0	0	29	2	0	1125	29	1/1	0,62	62	62	99	2359	0	0	1/1	0,27	27	27	99	1001	0	0	0/0	18,0	0	18	38	0	712	18	0/0	20,0	0	20	44	0	770	20	0/0	35,0	0	35	89	0	1353	35	0	0	0	0	0	unambiguous	0	0/0	FALSE	FALSE	FALSE	1	1
chr01	272428	NA	G	A	3376.29	NA	0	0	4	0.285714	14	98	1X	245	245	1.33333	5.22609	4.7977	0	1	1	60	60	6	1	4.55185	0.887755	0.972789	0	0	0	0	3849	5803	147	39	11.8735	7.27939	59	1	55	6.20103	43	74	3.02507	73	snp	GT:AD:AO:DP:GQ:QA:QR:RO	0/0/0/0	38,0	0	38	20	0	1507	38	1/1	0,58	58	58	99	2318	0	0	1/1	0,40	40	40	99	1531	0	0	0/0	34,0	0	34	75	0	1350	34	0/0	33,0	0	33	72	0	1307	33	0/0	42,0	0	42	99	0	1639	42	0	0	0	0	0	unambiguous	0	0/0	FALSE	FALSE	FALSE	1	1
chr01	272479	NA	C	T	3162.86	NA	0	0	4	0.285714	14	94	1X	237	237	1.33803	3.0103	3.02549	0	1	1	60	60	6	1	4.62993	0.882979	0.979021	0	0	0	0	3637	5675	143	59	16.3163	7.3988	35	1	54	7.53805	40	70	3.14697	73	snp	GT:AD:AO:DP:GQ:QA:QR:RO	0/0/0/0	37,0	0	37	20	0	1478	37	1/1	0,54	54	54	99	2137	0	0	1/1	1,40	40	41	99	1500	22	1	0/0	29,0	0	29	61	0	1139	29	0/0	36,0	0	36	82	0	1422	36	0/0	40,0	0	40	94	0	1614	40	0	0	0	0	0	unambiguous	0	0/0	FALSE	FALSE	FALSE	0.975609756097561	1
chr01	272543	NA	C	T	2515.66	NA	0.555556	3.9754	3	0.214286	14	77	1X	226	226	1.3985	3.26411	4.19076	0	1	1	60	60	6	1	2.40625	0.948052	0.979866	0	0	0	0	3013	5862	149	34	5.29458	7.22208	43	1	45	7.77626	32	71	3.72441	78	snp	GT:AD:AO:DP:GQ:QA:QR:RO	0/0/0/0	36,0	0	36	11	0	1421	36	1/1	0,57	57	57	99	2262	0	0	0/1	16,20	20	36	99	751	643	16	0/0	32,0	0	32	62	0	1239	32	0/0	27,0	0	27	47	0	1082	27	0/0	38,0	0	38	80	0	1477	38	0	0	0	0	0	ambiguous	0	0/0	FALSE	FALSE	FALSE	0.5555555555555556	1
chr01	272590	NA	C	G	3472.49	NA	0	0	4	0.285714	14	99	1X	245	245	1.35616	12.6832	3.24827	0	1	1	60	60	6	1	4.79871	0.929293	0.979452	0	0	0	0	3954	5790	146	48	3.20771	3.06979	51	1	51	3.20771	48	69	3.96218	77	snp	GT:AD:AO:DP:GQ:QA:QR:RO	0/0/0/0	40,0	0	40	21	0	1615	40	1/1	0,57	57	57	99	2260	0	0	1/1	0,42	42	42	99	1694	0	0	0/0	36,0	0	36	79	0	1409	36	0/0	29,0	0	29	58	0	1162	29	0/0	41,0	0	41	94	0	1604	41	0	0	0	0	0	unambiguous	0	0/0	FALSE	FALSE	FALSE	1	1
chr01	272743	NA	G	A	3205.95	NA	0	0	4	0.285714	14	96	1X	226	226	1.47692	3.8246000000000002	12.6316	0	1	1	60	60	6	1	3.49469	0.9375	0.953846	0	0	0	0	3662	5148	130	50	3.37221	4.68066	46	1	41	7.44372	55	67	3.27756	63	snp	GT:AD:AO:DP:GQ:QA:QR:RO	0/0/0/0	39,0	0	39	15	0	1561	39	1/1	0,58	58	58	99	2202	0	0	1/1	0,38	38	38	99	1460	0	0	0/0	29,0	0	29	54	0	1137	29	0/0	33,0	0	33	66	0	1318	33	0/0	29,0	0	29	54	0	1132	29	0	0	0	0	0	unambiguous	0	0/0	FALSE	FALSE	FALSE	1	1
chr01	272904	NA	G	A	2827.61	NA	0	0	4	0.285714	14	83	1X	201	201	1.40678	10.5712	6.61715	0	1	1	60	60	6	1	4.26818	0.891566	0.966102	0	0	0	0	3235	4658	118	48	7.43173	4.18805	35	1	42	3.03646	41	57	3.30474	61	snp	GT:AD:AO:DP:GQ:QA:QR:RO	0/0/0/0	36,0	0	36	19	0	1440	36	1/1	0,46	46	46	99	1865	0	0	1/1	0,37	37	37	99	1370	0	0	0/0	31,0	0	31	67	0	1231	31	0/0	31,0	0	31	67	0	1196	31	0/0	20,0	0	20	34	0	791	20	0	0	0	0	0	unambiguous	0	0/0	FALSE	FALSE	FALSE	1	1
chr01	272921	NA	G	A	2747.3	NA	0	0	4	0.285714	14	82	1X	216	216	1.22388	3.96363	3.07512	0	1	1	60	60	6	1	7.90318	0.878049	0.970149	0	0	0	0	3123	5199	134	47	6.82362	7.15878	35	1	41	3.0103	41	61	5.34382	73	snp	GT:AD:AO:DP:GQ:QA:QR:RO	0/0/0/0	42,0	0	42	34	0	1588	42	1/1	0,46	46	46	99	1780	0	0	1/1	0,36	36	36	99	1343	0	0	0/0	35,0	0	35	87	0	1389	35	0/0	32,0	0	32	78	0	1241	32	0/0	25,0	0	25	57	0	981	25	0	0	0	0	0	unambiguous	0	0/0	FALSE	FALSE	FALSE	1	1
chr01	273164	NA	G	C	3412.69	NA	0	0	4	0.285714	14	101	1X	251	251	1.34667	10.7717	4.45795	0	1	1	60	60	6	1	7.65068	0.940594	0.966667	0	0	0	0	3887	5801	150	54	4.06379	5.09491	47	1	48	3.54779	53	77	3.24192	73	snp	GT:AD:AO:DP:GQ:QA:QR:RO	0/0/0/0	50,0	0	50	33	0	1952	50	1/1	0,59	59	59	99	2357	0	0	1/1	0,42	42	42	99	1530	0	0	0/0	39,0	0	39	88	0	1501	39	0/0	34,0	0	34	73	0	1306	34	0/0	27,0	0	27	52	0	1042	27	0	0	0	0	0	unambiguous	0	0/0	FALSE	FALSE	FALSE	1	1
chr01	273207	NA	G	A	3257.71	NA	0	0	4	0.285714	14	95	1X	237	237	1.33803	3.58174	3.98899	0	1	1	60	60	6	1	7.57129	0.978947	0.957746	0	0	0	0	3720	5560	142	42	5.77607	14.9993	53	1	60	17.2963	35	78	6.00754	64	snp	GT:AD:AO:DP:GQ:QA:QR:RO	0/0/0/0	48,0	0	48	33	0	1868	48	1/1	0,59	59	59	99	2328	0	0	1/1	0,36	36	36	99	1392	0	0	0/0	37,0	0	37	84	0	1479	37	0/0	33,0	0	33	72	0	1277	33	0/0	24,0	0	24	45	0	936	24	0	0	0	0	0	unambiguous	0	0/0	FALSE	FALSE	FALSE	1	1
chr01	273333	NA	A	T	3514.3	NA	0	0	4	0.285714	14	104	1X	231	231	1.6378	4.34659	6.8574	0	1	1	60	60	6	1	0.818092	0.903846	0.952756	0	0	0	0	4023	4901	127	46	6.01695	3.43776	58	1	50	3.34437	54	65	3.16418	62	snp	GT:AD:AO:DP:GQ:QA:QR:RO	0/0/0/0	37,0	0	37	5	0	1426	37	1/1	0,62	62	62	99	2433	0	0	1/1	0,42	42	42	99	1590	0	0	0/0	30,0	0	30	49	0	1177	30	0/0	35,0	0	35	64	0	1331	35	0/0	25,0	0	25	34	0	967	25	0	0	0	0	0	unambiguous	0	0/0	FALSE	FALSE	FALSE	1	1
chr01	273360	NA	T	G	3564.83	NA	0	0	4	0.285714	14	104	1X	234	234	1.6	3.76196	3.61163	0	1	1	60	60	6	1	0.271127	0.894231	0.969231	0	0	0	0	4074	5053	130	56	4.34659	7.28643	48	1	47	5.09825	57	65	3.0103	65	snp	GT:AD:AO:DP:GQ:QA:QR:RO	0/0/0/0	34,0	0	34	4	0	1305	34	1/1	0,63	63	63	99	2459	0	0	1/1	0,41	41	41	99	1615	0	0	0/0	31,0	0	31	54	0	1190	31	0/0	35,0	0	35	67	0	1361	35	0/0	30,0	0	30	51	0	1197	30	0	0	0	0	0	unambiguous	0	0/0	FALSE	FALSE	FALSE	1	1
chr01	276054	NA	G	A	1399.34	NA	0.428571	5.18177	3	0.214286	14	46	1X	195	195	1.22314	3.19912	15.2667	0	1	1	60	60	6	1	13.4445	0.869565	0.932886	0	0	0	0	1763	5590	149	24	3.19912	12.1188	22	1	28	7.73089	18	75	3.02487	74	snp	GT:AD:AO:DP:GQ:QA:QR:RO	0/0/0/0	44,0	0	44	59	0	1656	44	1/1	0,25	25	25	99	986	0	0	0/1	28,21	21	49	99	777	1061	28	0/0	26,0	0	26	82	0	949	26	0/0	33,0	0	33	99	0	1238	33	0/0	18,0	0	18	58	0	686	18	0	0	0	0	0	ambiguous	0	0/0	FALSE	FALSE	FALSE	0.42857142857142855	1
chr01	276124	NA	T	G	1567.67	NA	0.47619	3.21711	3	0.214286	14	51	1X	185	185	1.33333	3.05288	17.5948	0	1	1	60	60	6	1	7.70853	0.921569	0.947761	0	0	0	0	1984	5302	134	27	3.3935	7.15878	24	1	32	10.206	19	65	3.26958	69	snp	GT:AD:AO:DP:GQ:QA:QR:RO	0/0/0/0	43,0	0	43	45	0	1684	43	1/1	1,31	31	32	95	1185	41	1	0/1	22,20	20	42	99	799	855	22	0/0	18,0	0	18	46	0	716	18	0/0	36,0	0	36	99	0	1464	36	0/0	14,0	0	14	33	0	542	14	0	0	0	0	0	ambiguous	0	0/0	FALSE	FALSE	FALSE	0.47619047619047616	0.96875
chr01	276386	NA	T	G	2436.72	NA	0.479167	3.19126	3	0.214286	14	75	1X	219	219	1.68067	3.03925	3.25157	0	1	1	60	60.0486	6	1	1.9297	0.893333	0.923611	0	0	0	0	2957	5662	144	39	3.27088	18.4519	36	1	39	3.27088	36	70	3.25157	74	snp	GT:AD:AO:DP:GQ:QA:QR:RO	0/0/0/0	34,0	0	34	9	0	1317	34	1/1	0,52	52	52	99	2040	0	0	0/1	25,23	23	48	99	917	966	25	0/0	40,0	0	40	87	0	1605	40	0/0	22,0	0	22	33	0	885	22	0/0	23,0	0	23	36	0	889	23	0.0486000000000004	0	0	0	0	ambiguous	0	0/0	FALSE	FALSE	FALSE	0.4791666666666667	1
chr01	276906	NA	G	A	1992.61	NA	0.461538	3.34437	3	0.214286	14	62	1X	181	181	1.44762	3.15039	4.48836	0	1	1	59.7742	59.8571	6	1	1.56072	0.935484	0.932773	0	0	0	0	2384	4713	119	36	6.51267	8.28388	26	1	30	3.15039	32	48	12.6633	71	snp	GT:AD:AO:DP:GQ:QA:QR:RO	0/0/0/0	28,0	0	28	8	0	1123	28	1/1	0,50	50	50	99	1918	0	0	0/1	14,12	12	26	99	466	524	14	0/0	25,0	0	25	48	0	1008	25	0/0	19,0	0	19	30	0	746	19	0/0	33,0	0	33	72	0	1312	33	0.0829000000000022	0	0	0	0	ambiguous	0	0/0	FALSE	FALSE	FALSE	0.46153846153846156	1
chr01	277078	NA	A	G	2371.48	NA	0.44186	4.27278	3	0.214286	14	73	1X	223	223	1.53968	3.27802	3.06821	0	1	1	59.8356	59.7867	6	1	3.07693	0.917808	0.953333	0	0	0	0	2872	5823	150	39	3.75395	3.06821	34	1	27	13.7487	46	92	19.7451	58	snp	GT:AD:AO:DP:GQ:QA:QR:RO	0/0/0/0	34,0	0	34	14	0	1337	34	1/1	0,54	54	54	99	2122	0	0	0/1	24,19	19	43	99	750	898	24	0/0	29,0	0	29	58	0	1140	29	0/0	32,0	0	32	67	0	1247	32	0/0	31,0	0	31	64	0	1201	31	0.0488999999999962	0	0	0	0	ambiguous	0	0/0	FALSE	FALSE	FALSE	0.4418604651162791	1
chr01	277533	NA	A	G	5254.57	NA	0.442308	4.51363	11	0.785714	14	155	1X	254	254	0.606349	8.06773	4.29225	0	1	1.4	59.671	60	6	1	3.84116	0.935484	0.915663	0	0	0	0	6096	3215	83	81	3.69677	6.17594	74	1	80	3.36054	75	34	8.89682	49	snp	GT:AD:AO:DP:GQ:QA:QR:RO	1/1/1/1	0,45	45	52	17	1837	0	0	0/0	63,0	0	63	99	0	2436	63	0/1	20,23	23	52	99	892	779	20	1/1	0,20	20	20	21	778	0	0	1/1	0,29	29	29	48	1117	0	0	1/1	0,38	38	38	75	1472	0	0	0.329000000000001	0	0	0	0	ambiguous	0	1/1	FALSE	FALSE	FALSE	0.4423076923076923	0
chr01	277721	NA	C	T	2527.7	NA	0.545455	3.79993	3	0.214286	14	77	1X	236	236	1.39568	3.71532	3.6795	0	1	1	59.8831	60	6	1	8.53763	0.935065	0.955975	0	0	0	0	3041	6292	159	42	4.39215	3.6795	35	1	41	3.71532	36	75	4.11652	84	snp	GT:AD:AO:DP:GQ:QA:QR:RO	0/0/0/0	54,0	0	54	37	0	2126	54	1/1	0,53	53	53	99	2116	0	0	0/1	20,24	24	44	99	925	784	20	0/0	27,0	0	27	51	0	1077	27	0/0	27,0	0	27	51	0	1086	27	0/0	31,0	0	31	63	0	1219	31	0.116900000000001	0	0	0	0	ambiguous	0	0/0	FALSE	FALSE	FALSE	0.5454545454545454	1
chr01	277729	NA	T	A	2559.41	NA	0.488889	3.05855	3	0.214286	14	78	1X	239	239	1.46377	3.12166	3.34749	0	1	1	59.8846	60	6	1	7.8652	0.935897	0.950311	0	0	0	0	3087	6298	161	47	10.1372	3.02379	31	1	43	4.79202	35	71	7.87925	90	snp	GT:AD:AO:DP:GQ:QA:QR:RO	0/0/0/0	52,0	0	52	34	0	2016	52	1/1	0,56	56	56	99	2219	0	0	0/1	23,22	22	45	99	868	899	23	0/0	27,0	0	27	50	0	1034	27	0/0	26,0	0	26	47	0	1031	26	0/0	33,0	0	33	69	0	1318	33	0.115400000000001	0	0	0	0	ambiguous	0	0/0	FALSE	FALSE	FALSE	0.4888888888888889	1
chr01	278601	NA	G	T	2373.78	NA	0.5	3.0103	3	0.214286	14	76	1X	205	205	1.53086	3.46745	3.1618	0	1	1	60	60	6	1	0.212365	0.894737	0.968992	0	0	0	0	2911	5070	129	46	10.3247	3.43113	30	1	38	3.0103	38	65	3.02713	64	snp	GT:AD:AO:DP:GQ:QA:QR:RO	0/0/0/0	32,0	0	32	4	0	1276	32	1/1	0,56	56	56	99	2165	0	0	0/1	18,18	18	36	99	697	696	18	0/0	30,2	2	32	18	49	1190	30	0/0	26,0	0	26	42	0	1000	26	0/0	23,0	0	23	33	0	908	23	0	0	0	2	0	ambiguous	0	0/0	FALSE	FALSE	FALSE	0.5	1
chr01	278620	NA	C	T	2495.86	NA	0.526316	3.23888	3	0.214286	14	77	1X	218	218	1.54472	5.29458	3.39531	0	1	1	59.987	60	6	1	2.21913	0.922078	0.971631	0	0	0	0	3002	5513	141	42	4.39215	3.1489	35	1	42	4.39215	35	76	4.87376	65	snp	GT:AD:AO:DP:GQ:QA:QR:RO	0/0/0/0	38,0	0	38	10	0	1466	38	1/1	0,57	57	57	99	2227	0	0	0/1	18,20	20	38	99	775	697	18	0/0	34,0	0	34	65	0	1357	34	0/0	25,0	0	25	38	0	960	25	0/0	26,0	0	26	41	0	1033	26	0.0129999999999981	0	0	0	0	ambiguous	0	0/0	FALSE	FALSE	FALSE	0.5263157894736842	1
chr01	278674	NA	A	T	2306.83	NA	0.548387	3.64073	3	0.214286	14	72	1X	222	222	1.28889	4.09604	3.06821	0	1	1	59.9861	60	6	1	5.28307	0.944444	0.993333	0	0	0	0	2793	5942	150	32	4.9405	10.0169	40	1	35	3.13094	37	78	3.53145	72	snp	GT:AD:AO:DP:GQ:QA:QR:RO	0/0/0/0	41,0	0	41	23	0	1603	41	1/1	1,55	55	56	99	2132	41	1	0/1	14,17	17	31	99	661	552	14	0/0	38,0	0	38	86	0	1488	38	0/0	25,0	0	25	47	0	1004	25	0/0	31,0	0	31	65	0	1254	31	0.0138999999999996	0	0	0	0	ambiguous	0	0/0	FALSE	FALSE	FALSE	0.5483870967741935	0.9821428571428571
chr01	278728	NA	T	C	1985.38	NA	0.571429	4.25114	3	0.214286	14	62	1X	211	211	1.12593	8.05372	3.02487	0	1	1	60	60	6	1	8.25695	0.967742	0.979866	0	0	0	0	2454	5943	149	35	5.25182	6.28937	27	1	32	3.15039	30	69	4.77371	80	snp	GT:AD:AO:DP:GQ:QA:QR:RO	0/0/0/0	42,0	0	42	36	0	1655	42	1/1	2,46	46	48	99	1829	82	2	0/1	12,16	16	28	99	625	476	12	0/0	42,0	0	42	99	0	1677	42	0/0	21,0	0	21	47	0	844	21	0/0	30,0	0	30	74	0	1209	30	0	0	0	0	0	ambiguous	0	0/0	FALSE	FALSE	FALSE	0.5714285714285714	0.9583333333333334
chr01	278787	NA	T	C	2577.47	NA	0.444444	3.9754	3	0.214286	14	78	1X	240	240	1.40426	3.45573	7.3532400000000004	0	1	1	60	60	6	1	6.42679	0.935897	0.938272	0	0	0	0	3112	6326	162	34	5.79424	8.37196	44	1	39	3.0103	39	77	3.86817	85	snp	GT:AD:AO:DP:GQ:QA:QR:RO	0/0/0/0	47,0	0	47	28	0	1821	47	1/1	1,62	62	63	99	2499	37	1	0/1	20,16	16	36	99	613	794	20	0/0	42,0	0	42	96	0	1648	42	0/0	25,0	0	25	44	0	940	25	0/0	27,0	0	27	50	0	1086	27	0	0	0	0	0	ambiguous	0	0/0	FALSE	FALSE	FALSE	0.4444444444444444	0.9841269841269841
chr01	278834	NA	G	A	2828.62	NA	0.594595	5.88603	3	0.214286	14	86	1X	249	249	1.36486	3.1113	4.62225	0	1	1	60	60	6	1	4.02828	0.883721	0.944785	0	0	0	0	3367	6378	163	40	3.91929	6.00773	46	1	44	3.1113	42	85	3.66307	78	snp	GT:AD:AO:DP:GQ:QA:QR:RO	0/0/0/0	46,0	0	46	18	0	1823	46	1/1	0,64	64	64	99	2494	0	0	0/1	15,22	22	37	99	873	594	15	0/0	45,0	0	45	96	0	1770	45	0/0	28,0	0	28	44	0	1051	28	0/0	29,0	0	29	47	0	1140	29	0	0	0	0	0	ambiguous	0	0/0	FALSE	FALSE	FALSE	0.5945945945945946	1
chr01	278874	NA	A	G	2906.65	NA	0.594595	5.88603	3	0.214286	14	87	1X	262	262	1.275	4.23331	3.32051	0	1	1	60	60	6	1	5.172	0.908046	0.96	0	0	0	0	3458	6910	175	52	10.2236	5.10732	35	1	38	6.03039	49	94	5.10732	81	snp	GT:AD:AO:DP:GQ:QA:QR:RO	0/0/0/0	47,0	0	47	22	0	1878	47	1/1	0,65	65	65	99	2573	0	0	0/1	15,22	22	37	99	885	598	15	0/0	49,0	0	49	99	0	1934	49	0/0	31,0	0	31	57	0	1200	31	0/0	33,0	0	33	63	0	1300	33	0	0	0	0	0	ambiguous	0	0/0	FALSE	FALSE	FALSE	0.5945945945945946	1
chr01	278960	NA	A	C	2316.54	NA	0.432432	4.47751	3	0.214286	14	71	1X	217	217	1.472	8.17902	5.92543	0	1	1	60	60	6	1	3.55873	0.971831	0.952055	0	0	0	0	2784	5587	146	32	4.50892	3.54573	39	1	38	3.7749	33	74	3.06979	72	snp	GT:AD:AO:DP:GQ:QA:QR:RO	0/0/0/0	35,0	0	35	16	0	1320	35	1/1	0,55	55	55	99	2182	0	0	0/1	21,16	16	37	99	602	771	21	0/0	34,0	0	34	74	0	1327	34	0/0	25,0	0	25	47	0	944	25	0/0	31,0	0	31	65	0	1225	31	0	0	0	0	0	ambiguous	0	0/0	FALSE	FALSE	FALSE	0.43243243243243246	1
chr01	279204	NA	G	A	2386.44	NA	0.472222	3.25157	3	0.214286	14	73	1X	257	257	1.11515	3.27802	3.76559	0	1	1	60	60	6	1	7.4682	0.931507	0.940217	0	0	0	0	2833	7229	184	39	3.75395	3.05751	34	1	35	3.27802	38	93	3.05751	91	snp	GT:AD:AO:DP:GQ:QA:QR:RO	0/0/0/0	38,0	0	38	32	0	1507	38	1/1	0,56	56	56	99	2171	0	0	0/1	19,17	17	36	99	662	749	19	0/0	51,0	0	51	99	0	1982	51	0/0	39,0	0	39	99	0	1513	39	0/0	37,0	0	37	96	0	1478	37	0	0	0	0	0	ambiguous	0	0/0	FALSE	FALSE	FALSE	0.4722222222222222	1
chr01	279277	NA	C	T	2643.55	NA	0.5	3.0103	3	0.214286	14	80	1X	253	253	1.28571	5.72464	6.63779	0	1	1	60	60	6	1	4.11833	0.8625	0.953757	0	0	0	0	3147	6832	173	37	3.98746	5.13156	43	1	42	3.44459	38	94	5.83447	79	snp	GT:AD:AO:DP:GQ:QA:QR:RO	0/0/0/0	37,0	0	37	18	0	1505	37	1/1	0,61	61	61	99	2412	0	0	0/1	19,19	19	38	99	735	752	19	0/0	47,0	0	47	99	0	1840	47	0/0	33,0	0	33	71	0	1284	33	0/0	37,0	0	37	83	0	1451	37	0	0	0	0	0	ambiguous	0	0/0	FALSE	FALSE	FALSE	0.5	1
chr01	280959	NA	A	G	2086.22	NA	0.575758	4.65535	3	0.214286	14	67	1X	184	184	1.57282	12.3768	3.17734	1	1	1	60	60.0855	6	1	0.355993	0.880597	0.948718	0	0	0	0	2539	4321	117	42	12.3768	4.51363	25	1	31	3.82055	36	59	3.02886	58	snp	GT:AD:AO:DP:GQ:QA:QR:RO	0/0/0/0	27,0	0	27	2	0	1027	27	1/1	0,48	48	48	99	1824	0	0	0/1	14,19	19	33	99	715	497	14	0/0	31,0	0	31	84	0	1183	31	0/0	17,0	0	17	42	0	606	17	0/0	28,0	0	28	75	0	1008	28	0.0855000000000032	0	0	0	0	ambiguous	0	0/0	FALSE	FALSE	FALSE	0.5757575757575758	1
chr01	282163	NA	T	C	2991.73	NA	0	0	10	0.714286	14	91	1X	158	158	0.679104	3.60686	3.04271	0	1	1	60	60	6	1	0.678513	1	0.940299	0	0	0	0	3405	2553	67	49	4.17955	3.04271	42	1	56	13.5336	35	32	3.30199	35	snp	GT:AD:AO:DP:GQ:QA:QR:RO	1/1/1/1	0,21	21	21	5	767	0	0	0/0	41,0	0	41	99	0	1587	41	0/0	26,0	0	26	99	0	966	26	1/1	0,26	26	26	57	1027	0	0	1/1	0,16	16	16	27	570	0	0	1/1	0,28	28	28	63	1041	0	0	0	0	0	0	0	unambiguous	0	1/1	FALSE	FALSE	FALSE	0	0
chr01	282164	NA	C	T	1580.19	NA	0.5	3.0103	3	0.214286	14	50	1X	165	165	1.23529	3.18402	3.93554	0	1	1	60	60	6	1	3.76862	0.92	1	0	0	0	0	1899	4203	115	25	3.0103	3.48236	25	1	27	3.70517	23	63	5.29507	52	snp	GT:AD:AO:DP:GQ:QA:QR:RO	0/0/0/0	25,0	0	25	16	0	888	25	1/1	0,37	37	37	99	1431	0	0	0/1	13,13	13	26	99	468	436	13	0/0	31,0	0	31	79	0	1161	31	0/0	17,0	0	17	36	0	593	17	0/0	29,0	0	29	73	0	1125	29	0	0	0	0	0	ambiguous	0	0/0	FALSE	FALSE	FALSE	0.5	1
chr01	282197	NA	G	A	3730.03	NA	0	0	10	0.714286	14	105	1X	178	178	0.719178	3.52732	3.49285	0	1	1	60	60	6	1	2.47625	0.990476	0.930556	0	0	0	0	4211	2704	72	52	3.03098	3.13094	53	1	52	3.03098	53	39	4.09604	33	snp	GT:AD:AO:DP:GQ:QA:QR:RO	1/1/1/1	0,26	26	26	11	1032	0	0	0/0	44,0	0	44	99	0	1664	44	0/0	28,0	0	29	99	0	1040	28	1/1	0,32	32	32	75	1280	0	0	1/1	0,17	17	17	30	689	0	0	1/1	0,30	30	30	69	1210	0	0	0	0	0	0	0	unambiguous	0	1/1	FALSE	FALSE	FALSE	0	0
chr01	282648	NA	T	C	2905.51	NA	0	0	4	0.285714	14	85	1X	213	213	1.32812	3.03585	5.45321	0	1	1	60	60	6	1	3.43709	0.929412	0.945312	0	0	0	0	3310	5068	128	49	7.3277	9.79615	36	1	38	5.07959	47	78	16.3106	50	snp	GT:AD:AO:DP:GQ:QA:QR:RO	0/0/0/0	31,0	0	31	15	0	1213	31	1/1	0,51	51	51	99	2000	0	0	1/1	0,34	34	34	99	1310	0	0	0/0	39,0	0	39	94	0	1570	39	0/0	22,0	0	22	43	0	889	22	0/0	36,0	0	36	85	0	1396	36	0	0	0	0	0	unambiguous	0	0/0	FALSE	FALSE	FALSE	1	1
chr01	283329	NA	A	G	3416.84	NA	0	0	4	0.285714	14	102	1X	236	236	1.54887	13.3141	3.26958	1	1	1	61.0784	60	6	1	0.980279	0.931373	0.947761	0	0	0	0	3962	5288	134	41	11.5259	6.18648	61	1	45	6.07591	57	61	5.34382	73	snp	GT:AD:AO:DP:GQ:QA:QR:RO	0/0/0/0	27,0	0	27	1	0	1081	27	1/1	0,65	65	65	99	2533	0	0	1/1	1,37	37	38	99	1429	41	1	0/0	45,0	0	45	99	0	1779	45	0/0	30,0	0	30	79	0	1164	30	0/0	31,0	0	31	82	0	1223	31	1.0784	0	0	0	0	unambiguous	0	0/0	FALSE	FALSE	FALSE	0.9736842105263158	1
chr01	283436	NA	C	T	3472.13	NA	0	0	4	0.285714	14	99	1X	241	241	1.39437	16.7191	3.07147	0	1	1	60	60	6	1	1.21276	0.858586	0.93662	0	0	0	0	3965	5561	142	55	5.66432	3.07147	44	1	45	4.78696	54	80	7.96493	62	snp	GT:AD:AO:DP:GQ:QA:QR:RO	0/0/0/0	29,0	0	29	6	0	1141	29	1/1	0,53	53	53	99	2145	0	0	1/1	0,46	46	46	99	1820	0	0	0/0	43,0	0	43	99	0	1692	43	0/0	31,0	0	31	63	0	1176	31	0/0	39,0	0	39	88	0	1552	39	0	0	0	0	0	unambiguous	0	0/0	FALSE	FALSE	FALSE	1	1
chr01	283444	NA	G	A	2577.01	NA	0.541667	3.73412	3	0.214286	14	78	1X	237	237	1.45985	5.79424	3.02396	0	1	1	60	60	6	1	1.0579	0.910256	0.893082	0	0	0	0	3110	6293	159	41	3.45573	3.13321	37	1	39	3.0103	39	81	3.13321	78	snp	GT:AD:AO:DP:GQ:QA:QR:RO	0/0/0/0	29,0	0	29	6	0	1141	29	1/1	0,52	52	52	99	2075	0	0	0/1	22,26	26	48	99	1035	866	22	0/0	42,0	0	42	96	0	1684	42	0/0	29,0	0	29	57	0	1127	29	0/0	37,0	0	37	81	0	1475	37	0	0	0	0	0	ambiguous	0	0/0	FALSE	FALSE	FALSE	0.5416666666666666	1
chr01	283628	NA	T	C	2141.49	NA	0.555556	3.9754	3	0.214286	14	67	1X	202	202	1.39496	12.3768	3.41242	1	1	1	60	60.7407	6	1	2.09259	0.955224	0.977778	0	0	0	0	2593	5316	135	44	17.3031	4.31318	23	1	33	3.04271	34	66	3.15506	69	snp	GT:AD:AO:DP:GQ:QA:QR:RO	0/0/0/0	15,0	0	15	1	0	592	15	1/1	0,47	47	47	99	1818	0	0	0/1	16,20	20	36	99	775	613	16	0/0	38,0	0	38	99	0	1519	38	0/0	28,0	0	28	82	0	1091	28	0/0	38,0	0	38	99	0	1501	38	0.740699999999997	0	0	0	0	ambiguous	0	0/0	FALSE	FALSE	FALSE	0.5555555555555556	1
chr01	283648	NA	G	T	3995.66	NA	0	0	10	0.714286	14	113	1X	202	202	0.634831	5.3355	3.22989	1	1	1	60	60.8989	6	1	3.35112	0.982301	0.932584	0	0	0	0	4526	3449	89	64	7.33403	3.22989	49	1	50	6.2579	63	42	3.62026	47	snp	GT:AD:AO:DP:GQ:QA:QR:RO	1/1/1/1	0,16	16	16	0	648	0	0	0/0	51,0	0	51	99	0	2007	51	0/0	38,0	0	38	99	0	1442	38	1/1	0,35	35	35	93	1399	0	0	1/1	0,26	26	26	66	1039	0	0	1/1	0,36	36	36	96	1440	0	0	0.898899999999998	0	0	0	0	unambiguous	0	1/1	FALSE	FALSE	FALSE	0	0
chr01	283994	NA	A	G	4091.74	NA	0	0	10	0.714286	14	119	1X	228	228	0.545872	4.48836	6.37708	1	1	1	60	60	6	1	2.25243	1	0.917431	0	0	0	0	4655	4152	109	68	8.28388	8.76769	51	1	58	3.17453	61	61	6.37708	48	snp	GT:AD:AO:DP:GQ:QA:QR:RO	1/1/1/1	0,20	20	20	0	803	0	0	0/0	56,0	0	56	99	0	2198	56	0/0	53,0	0	53	99	0	1954	53	1/1	0,37	37	37	86	1421	0	0	1/1	0,31	31	31	68	1188	0	0	1/1	0,31	31	31	68	1243	0	0	0	0	0	0	0	unambiguous	0	1/1	FALSE	FALSE	FALSE	0	0
chr01	284259	NA	A	G	2328.92	NA	0.431818	4.78696	3	0.214286	14	70	1X	240	240	1.31034	4.12706	16.0902	0	1	1	60	60	6	1	7.85995	0.957143	0.952941	0	0	0	0	2799	6692	170	36	3.13438	3.21467	34	1	32	4.12706	38	92	5.51388	78	snp	GT:AD:AO:DP:GQ:QA:QR:RO	0/0/0/0	41,0	0	41	34	0	1606	41	1/1	0,51	51	51	99	2032	0	0	0/1	25,19	19	44	99	767	1005	25	0/0	37,0	0	37	94	0	1473	37	0/0	35,0	0	35	88	0	1380	35	0/0	32,0	0	32	79	0	1228	32	0	0	0	0	0	ambiguous	0	0/0	FALSE	FALSE	FALSE	0.4318181818181818	1
chr01	284282	NA	G	A	2566.35	NA	0.510204	3.05462	3	0.214286	14	78	1X	257	257	1.31613	3.0103	9.42767	0	1	1	60	59.9721	6	1	5.84092	0.897436	0.955307	0	0	0	0	3091	7056	179	35	4.79202	3.99292	43	1	34	5.79424	44	91	3.11948	88	snp	GT:AD:AO:DP:GQ:QA:QR:RO	0/0/0/0	39,0	0	39	25	0	1555	39	1/1	0,53	53	53	99	2099	0	0	0/1	24,25	25	49	99	992	922	24	0/0	41,0	0	41	99	0	1611	41	0/0	44,0	0	44	99	0	1736	44	0/0	31,0	0	31	70	0	1232	31	0.0279000000000025	0	0	0	0	ambiguous	0	0/0	FALSE	FALSE	FALSE	0.5102040816326531	1
chr01	284579	NA	T	C	5259.35	NA	0.459459	3.5385	11	0.785714	14	153	1X	231	231	0.596552	3.70574	4.01252	0	1	1	60	60	6	1	1.0614	0.941176	0.923077	0	0	0	0	6064	3117	78	91	14.9463	4.01252	62	1	75	3.13803	78	42	4.01252	36	snp	GT:AD:AO:DP:GQ:QA:QR:RO	1/1/1/1	0,31	31	31	6	1242	0	0	0/0	58,0	0	58	99	0	2336	58	0/1	20,17	17	37	99	668	781	20	1/1	0,47	47	47	99	1886	0	0	1/1	0,30	30	30	57	1201	0	0	1/1	0,28	28	28	51	1067	0	0	0	0	0	0	0	ambiguous	0	1/1	FALSE	FALSE	FALSE	0.4594594594594595	0
chr01	285745	NA	T	C	1936.32	NA	0.461538	3.34437	3	0.214286	14	59	1X	209	209	1.07353	3.0471	3.93679	0	1	1	60	60	6	1	7.96752	0.932203	0.966667	0	0	0	0	2304	5974	150	22	11.2913	3.0103	37	1	25	5.99147	34	76	3.06821	74	snp	GT:AD:AO:DP:GQ:QA:QR:RO	0/0/0/0	37,0	0	37	35	0	1459	37	1/1	0,47	47	47	99	1816	0	0	0/1	14,12	12	26	99	488	555	14	0/0	33,0	0	33	88	0	1341	33	0/0	31,0	0	31	82	0	1233	31	0/0	35,0	0	35	94	0	1386	35	0	0	0	0	0	ambiguous	0	0/0	FALSE	FALSE	FALSE	0.46153846153846156	1
chr01	285766	NA	T	A	2131.4	NA	0.517241	3.08518	3	0.214286	14	64	1X	211	211	1.17293	3.55317	3.3796	0	1	1	60	60	6	1	5.9555	0.90625	0.959184	0	0	0	0	2532	5790	147	28	5.18177	10.8246	36	1	30	3.55317	34	75	3.14325	72	snp	GT:AD:AO:DP:GQ:QA:QR:RO	0/0/0/0	36,0	0	36	26	0	1413	36	1/1	0,49	49	49	99	1939	0	0	0/1	14,15	15	29	99	593	566	14	0/0	34,0	0	34	83	0	1320	34	0/0	32,0	0	32	77	0	1268	32	0/0	31,0	0	31	74	0	1223	31	0	0	0	0	0	ambiguous	0	0/0	FALSE	FALSE	FALSE	0.5172413793103449	1
chr01	285994	NA	C	T	2417.06	NA	0.526316	3.23888	3	0.214286	14	76	1X	222	222	1.46875	4.03889	5.92543	0	1	1	60	60	6	1	3.84641	0.960526	0.938356	0	0	0	0	2908	5718	146	32	7.12467	3.54573	44	1	37	3.12459	39	82	7.82918	64	snp	GT:AD:AO:DP:GQ:QA:QR:RO	0/0/0/0	41,0	0	41	17	0	1606	41	1/1	0,56	56	56	99	2150	0	0	0/1	18,20	20	38	99	758	708	18	0/0	39,0	0	39	83	0	1513	39	0/0	24,0	0	24	38	0	938	24	0/0	24,0	0	24	38	0	953	24	0	0	0	0	0	ambiguous	0	0/0	FALSE	FALSE	FALSE	0.5263157894736842	1
chr01	287903	NA	G	A	2413.68	NA	0.418605	5.48477	3	0.214286	14	74	1X	215	215	1.7069	3.47981	4.25774	0	1	1	59.7973	59.8369	6	1	2.50682	0.945946	0.929078	0	0	0	0	2926	5592	141	34	4.06669	3.0257	40	1	45	10.5224	29	73	3.39531	68	snp	GT:AD:AO:DP:GQ:QA:QR:RO	0/0/0/0	36,0	0	36	11	0	1413	36	1/1	0,56	56	56	99	2219	0	0	0/1	25,18	18	43	99	707	990	25	0/0	29,0	0	29	54	0	1181	29	0/0	27,0	0	27	48	0	1069	27	0/0	24,0	0	24	38	0	939	24	0.0396000000000001	0	0	0	0	ambiguous	0	0/0	FALSE	FALSE	FALSE	0.4186046511627907	1
chr01	287927	NA	C	T	2274.64	NA	0.444444	3.9754	3	0.214286	14	72	1X	207	207	1.6	3.49285	3.79846	0	1	1	59.7917	59.1259	6	1	0.496544	0.972222	0.940741	0	0	0	0	2749	5305	135	33	4.09604	10.1038	39	1	45	12.7819	27	75	6.62942	60	snp	GT:AD:AO:DP:GQ:QA:QR:RO	0/0/0/0	29,0	0	29	4	0	1119	29	1/1	0,56	56	56	99	2157	0	0	0/1	20,16	16	36	99	592	761	20	0/0	33,0	0	33	67	0	1335	33	0/0	29,0	0	29	55	0	1164	29	0/0	24,0	0	24	40	0	926	24	0.665799999999997	0	0	0	0	ambiguous	0	0/0	FALSE	FALSE	FALSE	0.4444444444444444	1
chr01	288340	NA	T	A	2024.18	NA	0.45	3.87889	3	0.214286	14	65	1X	199	199	1.55357	4.64726	10.8535	0	1	1	59.8308	60	6	1	0.401234	0.876923	0.940299	0	0	0	0	2468	4985	134	35	3.84548	3.0103	30	1	24	12.665	41	63	4.04742	71	snp	GT:AD:AO:DP:GQ:QA:QR:RO	0/0/0/0	22,0	0	22	4	0	808	22	1/1	0,47	47	47	99	1795	0	0	0/1	22,18	18	40	99	673	767	22	0/0	37,0	0	37	88	0	1363	37	0/0	28,0	0	28	61	0	1097	28	0/0	25,0	0	25	52	0	950	25	0.169199999999996	0	0	0	0	ambiguous	0	0/0	FALSE	FALSE	FALSE	0.45	1
chr01	289219	NA	G	A	3515.49	NA	0	0	4	0.285714	14	102	1X	237	237	1.51111	13.3141	3.41242	0	1	1	60	60	6	1	2.10726	0.892157	0.992593	0	0	0	0	4020	5323	135	49	3.35092	4.31318	53	1	55	4.37279	47	63	4.31318	72	snp	GT:AD:AO:DP:GQ:QA:QR:RO	0/0/0/0	37,0	0	37	10	0	1471	37	1/1	0,58	58	58	99	2299	0	0	1/1	0,44	44	44	99	1721	0	0	0/0	28,0	0	28	48	0	1127	28	0/0	35,0	0	35	69	0	1388	35	0/0	35,0	0	35	69	0	1337	35	0	0	0	0	0	unambiguous	0	0/0	FALSE	FALSE	FALSE	1	1
chr01	289370	NA	A	G	3818.27	NA	0	0	10	0.714286	14	110	1X	203	203	0.591398	3.72096	3.03365	0	1	1	60	60	6	1	0.618497	0.990909	0.860215	0	0	0	0	4348	3627	93	51	4.2737	3.59403	59	1	59	4.2737	51	57	13.3073	36	snp	GT:AD:AO:DP:GQ:QA:QR:RO	1/1/1/1	0,34	34	34	5	1352	0	0	0/0	66,0	0	66	99	0	2564	66	0/0	27,0	0	27	99	0	1063	27	1/1	0,24	24	24	34	954	0	0	1/1	0,30	30	30	52	1156	0	0	1/1	0,22	22	22	28	886	0	0	0	0	0	0	0	unambiguous	0	1/1	FALSE	FALSE	FALSE	0	0
chr01	289603	NA	T	C	3401.41	NA	0.409091	6.16881	3	0.214286	14	106	1X	262	262	2.03077	5.96022	3.90116	1	1	1	59.9151	59.9103	6	1	3.83095	0.896226	0.948718	0	0	0	0	4075	6174	156	52	3.09224	3.06598	54	1	53	3.0103	53	85	5.73856	71	snp	GT:AD:AO:DP:GQ:QA:QR:RO	0/0/0/0	41,0	0	41	0	0	1624	41	1/1	0,88	88	88	99	3367	0	0	0/1	26,18	18	44	99	708	1003	26	0/0	34,0	0	34	71	0	1345	34	0/0	33,0	0	33	68	0	1317	33	0/0	22,0	0	22	35	0	885	22	0.00480000000000302	0	0	0	0	ambiguous	0	0/0	FALSE	FALSE	FALSE	0.4090909090909091	1
chr01	289851	NA	C	T	2493.39	NA	0.5	3.0103	3	0.214286	14	75	1X	225	225	1.38346	3.73412	3.24192	0	1	1	60	60	6	1	4.80302	0.933333	0.946667	0	0	0	0	2987	5930	150	48	15.7786	3.24192	27	1	43	6.51361	32	68	5.84769	82	snp	GT:AD:AO:DP:GQ:QA:QR:RO	0/0/0/0	42,0	0	42	21	0	1704	42	1/1	0,58	58	58	99	2311	0	0	0/1	17,17	17	34	99	676	646	17	0/0	28,0	0	28	53	0	1076	28	0/0	36,0	0	36	77	0	1414	36	0/0	27,0	0	27	50	0	1090	27	0	0	0	0	0	ambiguous	0	0/0	FALSE	FALSE	FALSE	0.5	1
chr01	290313	NA	C	T	3845.31	NA	0.533333	3.29983	11	0.785714	14	118	1X	177	177	0.586667	10.3712	13.6468	0	1	1	59.839	60	6	1	2.04078	0.940678	0.932203	0	0	0	0	4477	2143	59	74	19.5724	5.99147	44	1	69	10.3712	49	30	3.0471	29	snp	GT:AD:AO:DP:GQ:QA:QR:RO	1/1/1/1	0,27	27	27	9	1025	0	0	0/0	45,0	0	45	99	0	1664	45	0/1	14,16	16	30	99	580	479	14	1/1	0,25	25	25	51	954	0	0	1/1	0,21	21	21	39	808	0	0	1/1	0,29	29	29	63	1110	0	0	0.161000000000001	0	0	0	0	ambiguous	0	1/1	FALSE	FALSE	FALSE	0.5333333333333333	0
chr01	290516	NA	A	G	4568.59	NA	0.486486	3.06899	11	0.785714	14	134	1X	211	211	0.527586	4.6308	3.0385	1	1	1	60.1493	60	6	1	0.461811	0.955224	0.935065	0	0	0	0	5296	3003	77	62	4.6308	4.39215	72	1	68	3.07512	66	48	13.1908	29	snp	GT:AD:AO:DP:GQ:QA:QR:RO	1/1/1/1	0,31	31	31	2	1177	0	0	0/0	58,0	0	58	99	0	2295	58	0/1	19,18	18	37	99	707	708	19	1/1	0,31	31	31	82	1251	0	0	1/1	0,29	29	29	76	1148	0	0	1/1	0,25	25	25	64	1013	0	0	0.149299999999997	0	0	0	0	ambiguous	0	1/1	FALSE	FALSE	FALSE	0.4864864864864865	0
chr01	290641	NA	G	A	4629.02	NA	0.527778	3.25157	11	0.785714	14	134	1X	219	219	0.444118	6.18648	6.10145	1	1	1	60	60	6	1	4.07134	0.992537	0.952941	0	0	0	0	5372	3295	85	59	7.15878	8.75832	75	1	57	9.49231	77	41	3.24022	44	snp	GT:AD:AO:DP:GQ:QA:QR:RO	1/1/1/1	0,22	22	22	0	902	0	0	0/0	68,0	0	68	99	0	2648	68	0/1	17,19	19	36	99	740	647	17	1/1	0,34	34	34	81	1373	0	0	1/1	0,30	30	30	69	1201	0	0	1/1	0,29	29	29	66	1156	0	0	0	0	0	0	0	ambiguous	0	1/1	FALSE	FALSE	FALSE	0.5277777777777778	0
chr01	290665	NA	G	T	4352.48	NA	0.59375	5.45321	11	0.785714	14	128	1X	211	211	0.402857	3.0103	6.17594	1	1	1	60	60	6	1	2.66907	0.992188	0.951807	0	0	0	0	5038	3245	83	58	5.45321	3.66436	70	1	58	5.45321	70	42	3.03646	41	snp	GT:AD:AO:DP:GQ:QA:QR:RO	1/1/1/1	0,19	19	19	0	766	0	0	0/0	70,0	0	70	99	0	2739	70	0/1	13,19	19	32	99	713	506	13	1/1	0,35	35	35	84	1386	0	0	1/1	0,28	28	28	63	1110	0	0	1/1	0,27	27	27	60	1063	0	0	0	0	0	0	0	ambiguous	0	1/1	FALSE	FALSE	FALSE	0.59375	0
chr01	292136	NA	A	C	3969.98	NA	0.428571	4.56135	11	0.785714	14	119	1X	187	187	0.579167	4.48836	4.1599	0	1	1	60	60	6	1	1.27304	0.97479	0.941176	0	0	0	0	4618	2669	68	58	3.17453	6.20364	61	1	64	4.48836	55	42	11.1853	26	snp	GT:AD:AO:DP:GQ:QA:QR:RO	1/1/1/1	0,33	33	33	7	1296	0	0	0/0	48,0	0	48	99	0	1907	48	0/1	20,15	15	35	99	558	762	20	1/1	0,26	26	26	44	1010	0	0	1/1	0,22	22	22	32	867	0	0	1/1	0,23	23	23	35	887	0	0	0	0	0	0	0	ambiguous	0	1/1	FALSE	FALSE	FALSE	0.42857142857142855	0
chr01	293525	NA	C	T	3684.7	NA	0	0	10	0.714286	14	106	1X	184	184	0.679487	4.3213800000000004	10.1372	0	1	1	60	60	6	1	0.0920235	0.981132	0.923077	0	0	0	0	4170	2898	78	50	3.74778	5.79424	56	1	51	3.33807	55	31	10.1372	47	snp	GT:AD:AO:DP:GQ:QA:QR:RO	1/1/1/1	0,22	22	22	3	881	0	0	0/0	53,0	0	53	99	0	1974	53	0/0	25,0	0	25	99	0	924	25	1/1	0,34	34	34	78	1324	0	0	1/1	0,27	27	27	57	1074	0	0	1/1	0,23	23	23	45	891	0	0	0	0	0	0	0	unambiguous	0	1/1	FALSE	FALSE	FALSE	0	0
chr01	294282	NA	A	T	3425.37	NA	0	0	10	0.714286	14	99	1X	184	184	0.582353	3.20771	4.26209	1	1	1	60	60	6	1	2.65063	0.989899	0.917647	0	0	0	0	3891	3243	85	53	4.08507	3.64897	46	1	56	6.71716	43	47	5.07959	38	snp	GT:AD:AO:DP:GQ:QA:QR:RO	1/1/1/1	0,16	16	16	0	634	0	0	0/0	47,0	0	47	99	0	1838	47	0/0	38,0	0	38	99	0	1405	38	1/1	0,25	25	25	59	972	0	0	1/1	0,20	20	20	44	789	0	0	1/1	0,38	38	38	98	1496	0	0	0	0	0	0	0	unambiguous	0	1/1	FALSE	FALSE	FALSE	0	0
chr01	294308	NA	A	G	3248.24	NA	0	0	10	0.714286	14	94	1X	175	175	0.580247	3.1027	3.25157	1	1	1	60	60	6	1	2.99246	0.968085	0.925926	0	0	0	0	3693	3113	81	46	3.1027	10.7579	48	1	52	5.32038	42	50	12.6881	31	snp	GT:AD:AO:DP:GQ:QA:QR:RO	1/1/1/1	0,18	18	18	0	711	0	0	0/0	42,0	0	42	99	0	1602	42	0/0	39,0	0	39	99	0	1511	39	1/1	0,25	25	25	60	968	0	0	1/1	0,17	17	17	35	665	0	0	1/1	0,34	34	34	87	1349	0	0	0	0	0	0	0	unambiguous	0	1/1	FALSE	FALSE	FALSE	0	0
chr01	294315	NA	C	T	3350.79	NA	0	0	10	0.714286	14	98	1X	174	174	0.644737	3.0103	3.46745	1	1	1	60	60	6	1	1.16762	0.969388	0.921053	0	0	0	0	3798	2768	76	50	3.09893	12.2676	48	1	53	4.4284	45	45	8.61041	31	snp	GT:AD:AO:DP:GQ:QA:QR:RO	1/1/1/1	0,19	19	19	1	741	0	0	0/0	42,0	0	42	99	0	1537	42	0/0	34,0	0	34	99	0	1231	34	1/1	0,26	26	26	69	1005	0	0	1/1	0,17	17	17	42	640	0	0	1/1	0,36	36	36	99	1412	0	0	0	0	0	0	0	unambiguous	0	1/1	FALSE	FALSE	FALSE	0	0
chr01	294594	NA	A	G	3973.35	NA	0	0	10	0.714286	14	117	1X	199	199	0.713415	11.1951	3.434	0	1	1	60	60	6	1	2.08451	0.974359	0.902439	0	0	0	0	4499	3211	82	62	3.91972	3.96363	55	1	57	3.17734	60	41	3.0103	41	snp	GT:AD:AO:DP:GQ:QA:QR:RO	1/1/1/1	0,28	28	28	10	1114	0	0	0/0	38,0	0	38	99	0	1524	38	0/0	44,0	0	44	99	0	1687	44	1/1	0,27	27	27	56	1039	0	0	1/1	0,28	28	28	59	1019	0	0	1/1	0,34	34	34	77	1327	0	0	0	0	0	0	0	unambiguous	0	1/1	FALSE	FALSE	FALSE	0	0
chr01	296844	NA	G	T	2822.19	NA	0	0	10	0.714286	14	84	1X	171	171	0.482759	3.1137	12.0207	1	1	1	60	60	6	1	2.79579	0.988095	0.885057	0	0	0	0	3253	3250	87	36	6.73282	6.03039	48	1	39	3.94093	45	42	3.23494	45	snp	GT:AD:AO:DP:GQ:QA:QR:RO	1/1/1/1	0,27	27	27	0	1044	0	0	0/0	50,0	0	50	99	0	1887	50	0/0	37,0	0	37	99	0	1363	37	1/1	0,16	16	16	23	594	0	0	1/1	0,23	23	23	44	885	0	0	1/1	0,18	18	18	29	730	0	0	0	0	0	0	0	unambiguous	0	1/1	FALSE	FALSE	FALSE	0	0
chr01	297216	NA	T	C	3798.31	NA	0	0	10	0.714286	14	109	1X	175	175	0.825758	5.42083	6.30041	0	1	1	60	60	6	1	3.37351	0.963303	0.954545	0	0	0	0	4278	2476	66	52	3.50834	3.1419	57	1	56	3.1896	53	22	18.9344	44	snp	GT:AD:AO:DP:GQ:QA:QR:RO	1/1/1/1	0,23	23	23	15	912	0	0	0/0	43,0	0	43	99	0	1613	43	0/0	23,0	0	23	99	0	863	23	1/1	0,36	36	36	94	1400	0	0	1/1	0,21	21	21	49	832	0	0	1/1	0,29	29	29	73	1134	0	0	0	0	0	0	0	unambiguous	0	1/1	FALSE	FALSE	FALSE	0	0
chr01	297466	NA	A	C	4459.37	NA	0.433333	4.16842	11	0.785714	14	131	1X	209	209	0.496667	3.4247	6.42261	1	1	1.2	60	60	6	1	0.460059	0.938931	0.896104	0	0	0	0	5157	2997	77	61	4.35297	3.0385	70	1	66	3.02688	65	45	7.77626	32	snp	GT:AD:AO:DP:GQ:QA:QR:RO	1/1/1/1	0,32	32	32	2	1252	0	0	0/0	60,0	0	60	99	0	2341	60	0/1	17,13	13	30	99	498	656	17	1/1	0,34	34	35	90	1351	0	0	1/1	0,24	24	24	60	927	0	0	1/1	0,28	28	28	72	1129	0	0	0	0	0	0	0	ambiguous	0	1/1	FALSE	FALSE	FALSE	0.43333333333333335	0
chr01	297498	NA	T	C	4174.14	NA	0.484848	3.0761	11	0.785714	14	124	1X	201	201	0.47	7.49334	9.35551	1	1	1	60	60	6	1	2.56564	0.927419	0.922078	0	0	0	0	4852	2927	77	55	6.44263	13.1908	69	1	59	3.64073	65	48	13.1908	29	snp	GT:AD:AO:DP:GQ:QA:QR:RO	1/1/1/1	0,27	27	27	0	1081	0	0	0/0	60,0	0	60	99	0	2254	60	0/1	17,16	16	33	99	610	673	17	1/1	0,30	30	30	73	1189	0	0	1/1	0,24	24	24	55	904	0	0	1/1	0,27	27	27	64	1068	0	0	0	0	0	0	0	ambiguous	0	1/1	FALSE	FALSE	FALSE	0.48484848484848486	0
chr01	297892	NA	G	A	4405.51	NA	0	0	10	0.714286	14	126	1X	221	221	0.663158	7.42218	13.0905	1	1	1	60	60	6	1	0.155796	0.984127	0.863158	0	0	0	0	4992	3749	95	70	6.38815	4.13032	56	1	59	4.11327	67	53	5.77607	42	snp	GT:AD:AO:DP:GQ:QA:QR:RO	1/1/1/1	0,27	27	27	3	1095	0	0	0/0	62,0	0	62	99	0	2448	62	0/0	33,0	0	33	99	0	1301	33	1/1	0,38	38	38	99	1478	0	0	1/1	0,27	27	27	73	1046	0	0	1/1	0,34	34	34	94	1373	0	0	0	0	0	0	0	unambiguous	0	1/1	FALSE	FALSE	FALSE	0	0
chr01	297948	NA	T	C	4939.85	NA	0.466667	3.29983	11	0.785714	14	141	1X	216	216	0.532203	4.87376	4.06669	1	1	1.2	60	60	6	1	1.80841	0.978723	0.851351	0	0	0	0	5670	2881	74	69	3.1489	3.47981	72	1	79	7.46105	62	43	7.23587	31	snp	GT:AD:AO:DP:GQ:QA:QR:RO	1/1/1/1	0,21	21	21	1	829	0	0	0/0	59,0	0	59	99	0	2293	59	0/1	15,14	14	30	99	552	588	15	1/1	0,42	42	42	99	1710	0	0	1/1	0,25	25	25	69	1006	0	0	1/1	0,39	39	39	99	1573	0	0	0	0	0	0	0	ambiguous	0	1/1	FALSE	FALSE	FALSE	0.4666666666666667	0
chr01	298019	NA	A	G	4229.15	NA	0	0	10	0.714286	14	122	1X	219	219	0.628866	7.56683	14.8527	1	1	1	60	59.8557	6	1	0.448161	0.97541	0.824742	0	0	0	0	4799	3752	97	63	3.29508	11.0918	59	1	60	3.0815	62	48	3.03269	49	snp	GT:AD:AO:DP:GQ:QA:QR:RO	1/1/1/1	0,29	29	29	2	1151	0	0	0/0	50,0	0	50	99	0	1908	50	0/0	47,0	0	47	99	0	1844	47	1/1	0,35	35	35	93	1371	0	0	1/1	0,24	24	24	60	954	0	0	1/1	0,34	34	34	90	1323	0	0	0.144300000000001	0	0	0	0	unambiguous	0	1/1	FALSE	FALSE	FALSE	0	0
chr01	298180	NA	C	T	5357.92	NA	0.55	3.87889	11	0.785714	14	154	1X	223	223	0.67451	3.23591	3.04177	0	1	1	60	60	6	1	5.18426	0.941558	0.927536	0	0	0	0	6154	2659	69	77	3.0103	3.29354	77	1	82	4.42035	72	34	3.04177	35	snp	GT:AD:AO:DP:GQ:QA:QR:RO	1/1/1/1	0,36	36	36	23	1450	0	0	0/0	51,0	0	51	99	0	1982	51	0/1	18,22	22	40	99	885	677	18	1/1	0,39	39	39	95	1542	0	0	1/1	0,22	22	22	44	862	0	0	1/1	0,35	35	35	83	1415	0	0	0	0	0	0	0	ambiguous	0	1/1	FALSE	FALSE	FALSE	0.55	0
chr01	298208	NA	C	T	5109.05	NA	0.512821	3.06598	11	0.785714	14	151	1X	225	225	0.618182	4.17513	5.94472	0	1	1	60	60	6	1	3.7476	0.94702	0.945946	0	0	0	0	5903	2930	74	92	18.6708	4.88833	59	1	78	3.36982	73	37	3.0103	37	snp	GT:AD:AO:DP:GQ:QA:QR:RO	1/1/1/1	0,37	37	37	16	1486	0	0	0/0	55,0	0	55	99	0	2186	55	0/1	19,20	20	39	99	775	744	19	1/1	0,38	38	38	85	1456	0	0	1/1	0,24	24	24	42	919	0	0	1/1	0,32	32	32	66	1267	0	0	0	0	0	0	0	ambiguous	0	1/1	FALSE	FALSE	FALSE	0.5128205128205128	0
chr01	298645	NA	T	A	4554.82	NA	0	0	10	0.714286	14	129	1X	236	236	0.602804	3.83512	3.03059	0	1	1	60	60	6	1	0.359384	0.984496	0.915888	0	0	0	0	5173	4258	107	63	3.1618	3.03059	66	1	62	3.43113	67	63	10.3365	44	snp	GT:AD:AO:DP:GQ:QA:QR:RO	1/1/1/1	0,37	37	37	4	1465	0	0	0/0	69,0	0	69	99	0	2779	69	0/0	38,0	0	38	99	0	1479	38	1/1	0,37	37	37	69	1496	0	0	1/1	0,26	26	26	36	1031	0	0	1/1	0,29	29	29	45	1181	0	0	0	0	0	0	0	unambiguous	0	1/1	FALSE	FALSE	FALSE	0	0
chr01	299241	NA	T	A	1647.97	NA	0	0	8	0.666667	12	49	1X	146	146	0.33677	10.4997	5.71904	1	1	1	60	60	5	1	2.99205	0.938776	0.969072	0	0	0	0	1957	3881	97	22	4.11819	3.21178	27	1	22	4.11819	27	43	5.71904	54	snp	GT:AD:AO:DP:GQ:QA:QR:RO	1/1/1/1	0,13	13	13	0	525	0	0	0/0	71,0	0	71	99	0	2819	71	0/0	26,0	0	26	99	0	1062	26	1/1	0,22	22	22	40	879	0	0	NA	NA	NA	NA	NA	NA	NA	NA	1/1	0,14	14	14	16	553	0	0	0	0	0	0	NA	unambiguous	0	1/1	FALSE	FALSE	NA	0	0
chr01	299594	NA	A	G	6005.68	NA	0.511111	3.05855	11	0.785714	14	172	1X	242	242	0.808333	3.0608	3.0103	0	1	1	60	60	6	1	13.2288	0.918605	0.885714	0	0	0	0	6886	2768	70	78	6.24226	13.0611	94	1	87	3.0608	85	25	15.4187	45	snp	GT:AD:AO:DP:GQ:QA:QR:RO	1/1/1/1	0,59	59	59	57	2392	0	0	0/0	48,0	0	48	99	0	1901	48	0/1	22,23	23	45	99	911	867	22	1/1	0,34	34	34	86	1349	0	0	1/1	0,25	25	25	59	998	0	0	1/1	0,31	31	31	77	1236	0	0	0	0	0	0	0	ambiguous	0	1/1	FALSE	FALSE	FALSE	0.5111111111111111	0
chr01	300311	NA	G	T	4869.07	NA	0.465116	3.46479	11	0.785714	14	145	1X	216	216	0.7	5.54119	8.17902	0	1	1	60	60	6	1	5.18951	0.965517	0.873239	0	0	0	0	5636	2833	71	68	4.22333	4.50892	77	1	80	6.37983	65	30	6.71098	41	snp	GT:AD:AO:DP:GQ:QA:QR:RO	1/1/1/1	0,41	41	41	23	1606	0	0	0/0	48,0	0	48	99	0	1920	48	0/1	23,20	20	43	99	757	913	23	1/1	0,28	28	28	56	1110	0	0	1/1	0,24	24	24	44	935	0	0	1/1	0,32	32	32	68	1228	0	0	0	0	0	0	0	ambiguous	0	1/1	FALSE	FALSE	FALSE	0.46511627906976744	0
chr01	300401	NA	A	G	4783.33	NA	0	0	10	0.714286	14	136	1X	222	222	0.790698	3.26577	3.91929	0	1	1	60	59.9302	6	1	7.7967	0.970588	0.930233	0	0	0	0	5383	3215	86	65	3.5851	6.64625	71	1	67	3.07417	69	47	4.62628	39	snp	GT:AD:AO:DP:GQ:QA:QR:RO	1/1/1/1	0,44	44	44	34	1777	0	0	0/0	55,0	0	55	99	0	2098	55	0/0	31,0	0	31	99	0	1117	31	1/1	0,31	31	31	72	1224	0	0	1/1	0,28	28	28	63	1083	0	0	1/1	0,33	33	33	78	1299	0	0	0.0698000000000008	0	0	0	0	unambiguous	0	1/1	FALSE	FALSE	FALSE	0	0
chr01	300434	NA	A	G	5433.17	NA	0.583333	5.18177	11	0.785714	14	160	1X	238	238	0.555556	3.06459	3.12166	0	1	1	60	59.9231	6	1	6.0438	0.94375	0.935897	0	0	0	0	6238	3033	78	80	3.0103	10.1372	80	1	75	4.36747	85	41	3.45573	37	snp	GT:AD:AO:DP:GQ:QA:QR:RO	1/1/1/1	0,46	46	46	26	1843	0	0	0/0	63,0	0	63	99	0	2439	63	0/1	15,21	21	36	99	800	594	15	1/1	0,30	30	30	59	1159	0	0	1/1	0,29	29	29	56	1102	0	0	1/1	0,34	34	34	71	1334	0	0	0.076900000000002	0	0	0	0	ambiguous	0	1/1	FALSE	FALSE	FALSE	0.5833333333333334	0
chr01	300983	NA	C	T	4258.45	NA	0.512821	3.06598	11	0.785714	14	127	1X	234	234	0.331818	3.16418	4.00471	1	1	1	60	60	6	1	2.67422	0.92126	0.943925	0	0	0	0	5035	4202	107	68	4.39525	7.57648	59	1	58	5.07918	69	50	4.00471	57	snp	GT:AD:AO:DP:GQ:QA:QR:RO	1/1/1/1	0,42	42	42	0	1689	0	0	0/0	88,0	0	88	99	0	3472	88	0/1	19,20	20	39	99	758	730	19	1/1	0,24	24	24	27	971	0	0	1/1	0,22	22	22	21	863	0	0	1/1	0,19	19	19	12	754	0	0	0	0	0	0	0	ambiguous	0	1/1	FALSE	FALSE	FALSE	0.5128205128205128	0
chr01	301055	NA	T	C	4503.25	NA	0.566667	4.16842	11	0.785714	14	133	1X	226	226	0.365	4.98585	5.83555	1	1	1	60	60	6	1	1.13249	0.917293	0.924731	0	0	0	0	5244	3606	93	67	3.02663	5.83555	66	1	65	3.15724	68	48	3.22044	45	snp	GT:AD:AO:DP:GQ:QA:QR:RO	1/1/1/1	0,45	45	45	1	1813	0	0	0/0	80,0	0	80	99	0	3105	80	0/1	13,17	17	30	99	654	501	13	1/1	0,26	26	26	50	1031	0	0	1/1	0,24	24	24	44	944	0	0	1/1	0,21	21	21	35	802	0	0	0	0	0	0	0	ambiguous	0	1/1	FALSE	FALSE	FALSE	0.5666666666666667	0
chr01	301069	NA	A	G	4443.05	NA	0.5625	4.09604	11	0.785714	14	133	1X	217	217	0.42	3.81032	5.59539	0	1	1	60	60	6	1	0.0182431	0.924812	0.904762	0	0	0	0	5159	3257	84	69	3.41847	8.07707	64	1	67	3.02663	66	46	4.66476	38	snp	GT:AD:AO:DP:GQ:QA:QR:RO	1/1/1/1	0,40	40	40	3	1568	0	0	0/0	70,0	0	70	99	0	2728	70	0/1	14,18	18	32	99	734	529	14	1/1	0,28	28	28	37	1100	0	0	1/1	0,26	26	26	31	1003	0	0	1/1	0,21	21	21	16	754	0	0	0	0	0	0	0	ambiguous	0	1/1	FALSE	FALSE	FALSE	0.5625	0
chr01	301699	NA	C	T	4511.29	NA	0	0	10	0.714286	14	128	1X	208	208	0.8	3.28173	8.33041	0	1	1	60	60	6	1	7.42963	0.960938	0.9125	0	0	0	0	5080	3146	80	65	3.07816	5.72464	63	1	57	6.33537	71	44	4.74748	36	snp	GT:AD:AO:DP:GQ:QA:QR:RO	1/1/1/1	0,41	41	41	32	1658	0	0	0/0	61,0	0	61	99	0	2371	61	0/0	19,0	0	19	99	0	775	19	1/1	0,34	34	34	83	1308	0	0	1/1	0,25	25	25	56	1013	0	0	1/1	0,28	28	28	65	1101	0	0	0	0	0	0	0	unambiguous	0	1/1	FALSE	FALSE	FALSE	0	0
chr01	302242	NA	T	C	1412.64	NA	0.461538	3.34437	9	0.75	12	44	1X	103	103	0.322222	6.16881	3.34154	1	1	1	60	60	5	1	2.26398	0.909091	0.898305	0	0	0	0	1757	2308	59	15	12.6832	3.0471	29	1	19	4.78696	25	35	7.46366	24	snp	GT:AD:AO:DP:GQ:QA:QR:RO	1/1/1/1	0,10	10	10	0	401	0	0	0/0	45,0	0	45	99	0	1760	45	0/1	14,12	12	26	99	484	548	14	1/1	0,9	9	9	11	356	0	0	NA	NA	NA	NA	NA	NA	NA	NA	1/1	0,13	13	13	23	516	0	0	0	0	0	0	NA	ambiguous	0	1/1	FALSE	FALSE	NA	0.46153846153846156	0
chr01	302248	NA	C	T	1463.76	NA	0.444444	3.73412	9	0.75	12	46	1X	109	109	0.317708	3.19912	4.69922	1	1	1	60	60	5	1	2.53614	0.913043	0.904762	0	0	0	0	1816	2479	63	17	9.80795	3.872	29	1	19	6.03148	27	38	8.83536	25	snp	GT:AD:AO:DP:GQ:QA:QR:RO	1/1/1/1	0,10	10	10	0	384	0	0	0/0	48,0	0	48	99	0	1896	48	0/1	15,12	12	27	99	488	583	15	1/1	0,10	10	10	12	387	0	0	NA	NA	NA	NA	NA	NA	NA	NA	1/1	0,14	14	14	24	557	0	0	0	0	0	0	NA	ambiguous	0	1/1	FALSE	FALSE	NA	0.4444444444444444	0
chr01	302302	NA	C	T	1186.51	NA	0	0	8	0.666667	12	37	1X	118	118	0.304527	4.47751	5.18177	1	1	1	59.5135	60	5	1	1.19116	0.972973	0.962963	0	0	0	0	1450	3199	81	26	16.2152	3.68051	11	1	14	7.76406	23	42	3.25157	39	snp	GT:AD:AO:DP:GQ:QA:QR:RO	1/1/1/1	0,12	12	12	0	461	0	0	0/0	51,0	0	51	99	0	2022	51	0/0	30,0	0	30	99	0	1177	30	1/1	0,15	15	15	22	593	0	0	NA	NA	NA	NA	NA	NA	NA	NA	1/1	0,10	10	10	7	396	0	0	0.486499999999999	0	0	0	NA	unambiguous	0	1/1	FALSE	FALSE	NA	0	0
chr01	302911	NA	T	C	4789.26	NA	0.448276	3.68421	11	0.785714	14	141	1X	229	229	0.436111	8.56989	3.109	0	1	1	60	60	6	1	1.06841	0.978723	0.943182	0	0	0	0	5549	3394	88	80	8.56989	12.8806	61	1	70	3.0257	71	45	3.109	43	snp	GT:AD:AO:DP:GQ:QA:QR:RO	1/1/1/1	0,45	45	45	6	1777	0	0	0/0	72,0	0	72	99	0	2798	72	0/1	16,13	13	29	99	493	596	16	1/1	0,35	35	35	55	1378	0	0	1/1	0,27	27	27	31	1085	0	0	1/1	0,21	21	21	13	816	0	0	0	0	0	0	0	ambiguous	0	1/1	FALSE	FALSE	FALSE	0.4482758620689655	0
chr01	303225	NA	A	G	5228.1	NA	0.6	6.91895	11	0.785714	14	156	1X	242	242	0.511765	9.74743	4.62628	0	1	1	60	60	6	1	1.9227	0.955128	0.883721	0	0	0	0	6078	3214	86	91	12.42	3.41429	65	1	74	3.90116	82	40	3.91929	46	snp	GT:AD:AO:DP:GQ:QA:QR:RO	1/1/1/1	0,41	41	41	9	1653	0	0	0/0	68,0	0	68	99	0	2561	68	0/1	18,27	27	45	99	997	653	18	1/1	0,32	32	32	54	1271	0	0	1/1	0,30	30	30	48	1154	0	0	1/1	0,26	26	26	36	1003	0	0	0	0	0	0	0	ambiguous	0	1/1	FALSE	FALSE	FALSE	0.6	0
chr01	303246	NA	A	C	5048.54	NA	0.5	3.0103	11	0.785714	14	151	1X	238	238	0.54375	7.1663	3.63429	0	1	1	60	60	6	1	1.15846	0.94702	0.91954	0	0	0	0	5881	3342	87	86	9.35215	3.23494	65	1	73	3.36982	78	34	12.0207	53	snp	GT:AD:AO:DP:GQ:QA:QR:RO	1/1/1/1	0,41	41	41	6	1613	0	0	0/0	64,0	0	64	99	0	2491	64	0/1	23,23	23	46	99	922	851	23	1/1	0,30	30	30	45	1192	0	0	1/1	0,29	29	29	42	1077	0	0	1/1	0,28	28	28	39	1077	0	0	0	0	0	0	0	ambiguous	0	1/1	FALSE	FALSE	FALSE	0.5	0
chr01	303266	NA	C	A	4774.43	NA	0.534884	3.46479	11	0.785714	14	143	1X	226	226	0.51746	3.14697	3.66436	0	1	1	60	60	6	1	0.971345	0.951049	0.939759	0	0	0	0	5559	3231	83	82	9.70694	3.03646	61	1	73	3.14697	70	34	8.89682	49	snp	GT:AD:AO:DP:GQ:QA:QR:RO	1/1/1/1	0,39	39	39	6	1529	0	0	0/0	63,0	0	63	99	0	2474	63	0/1	20,23	23	43	99	896	757	20	1/1	0,30	30	30	47	1155	0	0	1/1	0,25	25	25	32	953	0	0	1/1	0,26	26	26	35	1026	0	0	0	0	0	0	0	ambiguous	0	1/1	FALSE	FALSE	FALSE	0.5348837209302325	0
chr01	304498	NA	T	A	3830.05	NA	0	0	10	0.714286	14	110	1X	208	208	0.572165	4.2737	3.56996	1	1	1.25	60	60	6	1	1.71249	1	0.948454	0	0	0	0	4367	3695	97	57	3.32615	3.03269	53	1	52	3.72096	58	49	3.03269	48	snp	GT:AD:AO:DP:GQ:QA:QR:RO	1/1/1/1	0,29	29	30	1	1127	0	0	0/0	66,0	0	66	99	0	2505	66	0/0	31,0	0	31	99	0	1190	31	1/1	0,30	30	30	70	1201	0	0	1/1	0,25	25	25	55	994	0	0	1/1	0,26	26	26	58	1045	0	0	0	0	0	0	0	unambiguous	0	1/1	FALSE	FALSE	FALSE	0	0
chr01	304804	NA	G	T	3832.7	NA	0	0	10	0.714286	14	111	1X	221	221	0.504545	11.6375	3.72096	1	1	1	60	60	6	1	2.20654	0.990991	0.9	0	0	0	0	4406	4223	110	62	6.31642	10.9066	49	1	54	3.18637	57	53	3.32615	57	snp	GT:AD:AO:DP:GQ:QA:QR:RO	1/1/1/1	0,37	37	37	0	1474	0	0	0/0	73,0	0	73	99	0	2757	73	0/0	37,0	0	37	99	0	1466	37	1/1	0,20	20	20	30	770	0	0	1/1	0,24	24	24	42	959	0	0	1/1	0,30	30	30	60	1203	0	0	0	0	0	0	0	unambiguous	0	1/1	FALSE	FALSE	FALSE	0	0
chr01	306189	NA	T	C	4014.58	NA	0	0	10	0.714286	14	117	1X	251	251	0.436567	6.14687	6.18648	1	1	1	59.4359	60	6	1	1.71986	0.965812	0.91791	0	0	0	0	4657	5282	134	70	12.8283	12.3444	47	1	62	3.91972	55	67	3.0103	67	snp	GT:AD:AO:DP:GQ:QA:QR:RO	1/1/1/1	0,43	43	43	8	1714	0	0	0/0	79,0	0	79	99	0	3130	79	0/0	55,0	0	55	99	0	2152	55	1/1	0,33	33	33	54	1295	0	0	1/1	0,17	17	17	0	689	0	0	1/1	0,24	24	24	27	959	0	0	0.564100000000003	0	0	0	0	unambiguous	0	1/1	FALSE	FALSE	FALSE	0	0
chr01	306207	NA	T	C	4767.18	NA	0	0	10	0.714286	14	137	1X	268	268	0.522901	4.92817	4.35297	1	1	1	59.2628	60	6	1	0.41331	0.963504	0.923664	0	0	0	0	5468	5145	131	64	4.29416	11.7791	73	1	67	3.15295	70	62	3.82253	69	snp	GT:AD:AO:DP:GQ:QA:QR:RO	1/1/1/1	0,50	50	50	2	2010	0	0	0/0	76,0	0	76	99	0	3011	76	0/0	55,0	0	55	99	0	2134	55	1/1	0,38	38	38	83	1512	0	0	1/1	0,22	22	22	35	876	0	0	1/1	0,27	27	27	50	1070	0	0	0.737200000000001	0	0	0	0	unambiguous	0	1/1	FALSE	FALSE	FALSE	0	0
chr01	306487	NA	T	G	2916.75	NA	0	0	10	0.714286	14	85	1X	167	167	0.518293	3.64897	3.11623	1	1	1	60	60	6	1	1.86239	0.988235	0.95122	0	0	0	0	3344	3030	82	44	3.24022	3.11623	41	1	39	4.26209	46	40	3.11623	42	snp	GT:AD:AO:DP:GQ:QA:QR:RO	1/1/1/1	0,26	26	26	1	1049	0	0	0/0	61,0	0	61	99	0	2244	61	0/0	21,0	0	21	99	0	786	21	1/1	0,18	18	18	33	684	0	0	1/1	0,28	28	28	64	1095	0	0	1/1	0,13	13	13	18	516	0	0	0	0	0	0	0	unambiguous	0	1/1	FALSE	FALSE	FALSE	0	0
chr01	306739	NA	A	G	5666.17	NA	0.466667	3.44459	11	0.785714	14	166	1X	256	256	0.575758	3.2196	3.39634	0	1	1	60	60	6	1	2.01275	0.927711	0.933333	0	0	0	0	6550	3471	90	86	3.48122	3.39634	80	1	89	4.89399	77	46	3.10681	44	snp	GT:AD:AO:DP:GQ:QA:QR:RO	1/1/1/1	0,42	42	42	9	1691	0	0	0/0	66,0	0	66	99	0	2545	66	0/1	24,21	21	45	99	826	926	24	1/1	0,38	38	38	71	1510	0	0	1/1	0,34	34	34	59	1319	0	0	1/1	0,31	31	31	50	1204	0	0	0	0	0	0	0	ambiguous	0	1/1	FALSE	FALSE	FALSE	0.4666666666666667	0
chr01	306873	NA	T	C	5301.23	NA	0.526316	3.35316	11	0.785714	14	157	1X	251	251	0.549254	9.10979	8.9241	1	1	1	60	59.9362	6	1	2.29723	0.942675	0.93617	0	0	0	0	6201	3557	94	70	7.00747	3.84193	87	1	76	3.35608	81	51	4.48875	43	snp	GT:AD:AO:DP:GQ:QA:QR:RO	1/1/1/1	0,34	34	34	0	1386	0	0	0/0	67,0	0	67	99	0	2567	67	0/1	27,30	30	57	99	1163	990	27	1/1	0,36	36	36	90	1428	0	0	1/1	0,24	24	24	53	924	0	0	1/1	0,33	33	33	81	1300	0	0	0.0638000000000005	0	0	0	0	ambiguous	0	1/1	FALSE	FALSE	FALSE	0.5263157894736842	0
chr01	307152	NA	T	C	3849.92	NA	0	0	10	0.714286	14	112	1X	222	222	0.509091	3.32051	3.72096	1	1	1	60	60	6	1	4.11495	0.973214	0.9	0	0	0	0	4405	4085	110	54	3.32051	4.98437	58	1	50	5.80219	62	48	6.87947	62	snp	GT:AD:AO:DP:GQ:QA:QR:RO	1/1/1/1	0,30	30	30	0	1199	0	0	0/0	58,0	0	58	99	0	2171	58	0/0	52,0	0	52	99	0	1914	52	1/1	0,35	35	35	76	1393	0	0	1/1	0,17	17	17	21	639	0	0	1/1	0,30	30	30	61	1174	0	0	0	0	0	0	0	unambiguous	0	1/1	FALSE	FALSE	FALSE	0	0
chr01	307767	NA	G	T	4964.64	NA	0.59375	5.45321	11	0.785714	14	146	1X	217	217	0.548276	8.95954	3.04088	0	1	1	60	60	6	1	4.70946	0.945205	0.957746	0	0	0	0	5717	2854	71	87	14.6708	6.71098	59	1	76	3.54573	70	32	4.50892	39	snp	GT:AD:AO:DP:GQ:QA:QR:RO	1/1/1/1	0,39	39	39	20	1560	0	0	0/0	58,0	0	58	99	0	2330	58	0/1	13,19	19	32	99	709	524	13	1/1	0,26	26	26	50	1019	0	0	1/1	0,27	27	27	53	1055	0	0	1/1	0,35	35	35	77	1374	0	0	0	0	0	0	0	ambiguous	0	1/1	FALSE	FALSE	FALSE	0.59375	0
chr01	307792	NA	A	T	5057.34	NA	0.540541	3.5385	11	0.785714	14	148	1X	218	218	0.622642	5.12308	4.12706	0	1	1	60	60	6	1	7.48922	0.945946	0.942857	0	0	0	0	5817	2690	70	78	3.94932	3.0103	70	1	74	3.0103	74	35	3.0103	35	snp	GT:AD:AO:DP:GQ:QA:QR:RO	1/1/1/1	0,47	47	47	33	1882	0	0	0/0	53,0	0	53	99	0	2036	53	0/1	17,20	20	37	99	772	654	17	1/1	0,24	24	24	46	902	0	0	1/1	0,25	25	25	49	976	0	0	1/1	0,32	32	32	70	1285	0	0	0	0	0	0	0	ambiguous	0	1/1	FALSE	FALSE	FALSE	0.5405405405405406	0
chr01	308714	NA	T	A	5139.76	NA	0.555556	3.9754	11	0.785714	14	154	1X	221	221	0.666667	3.51792	4.59839	0	1	1	60	60	6	1	8.63644	0.961039	0.925373	0	0	0	0	5894	2634	67	79	3.23591	4.59839	75	1	79	3.23591	75	34	3.04271	33	snp	GT:AD:AO:DP:GQ:QA:QR:RO	1/1/1/1	0,46	46	46	38	1828	0	0	0/0	51,0	0	51	99	0	2020	51	0/1	16,20	20	36	99	722	614	16	1/1	0,37	37	37	91	1376	0	0	1/1	0,20	20	20	40	799	0	0	1/1	0,31	31	31	73	1169	0	0	0	0	0	0	0	ambiguous	0	1/1	FALSE	FALSE	FALSE	0.5555555555555556	0
chr01	309032	NA	A	T	5477.28	NA	0.513514	3.06899	11	0.785714	14	160	1X	244	244	0.539394	7.40753	3.42391	0	1	1	60	60	6	1	3.16698	0.9625	0.916667	0	0	0	0	6309	3226	84	85	4.36747	3.94093	75	1	76	3.87889	84	49	8.07707	35	snp	GT:AD:AO:DP:GQ:QA:QR:RO	1/1/1/1	0,42	42	42	14	1647	0	0	0/0	66,0	0	66	99	0	2560	66	0/1	18,19	19	37	99	771	666	18	1/1	0,40	40	40	82	1557	0	0	1/1	0,23	23	23	31	917	0	0	1/1	0,36	36	36	70	1417	0	0	0	0	0	0	0	ambiguous	0	1/1	FALSE	FALSE	FALSE	0.5135135135135135	0
chr01	309102	NA	A	G	5116.86	NA	0.538462	3.51141	11	0.785714	14	152	1X	230	230	0.566667	5.06748	4.79202	0	1	1	59.6447	60	6	1	2.97986	0.947368	0.923077	0	0	0	0	5907	2972	78	73	3.5246	4.79202	79	1	75	3.06744	77	36	4.01252	42	snp	GT:AD:AO:DP:GQ:QA:QR:RO	1/1/1/1	0,38	38	38	13	1495	0	0	0/0	60,0	0	60	99	0	2286	60	0/1	18,21	21	39	99	818	686	18	1/1	0,35	35	35	71	1351	0	0	1/1	0,34	34	34	68	1295	0	0	1/1	0,24	24	24	38	948	0	0	0.3553	0	0	0	0	ambiguous	0	1/1	FALSE	FALSE	FALSE	0.5384615384615384	0
chr01	310988	NA	G	C	4645.97	NA	0.424242	4.65535	11	0.785714	14	135	1X	230	230	0.405263	4.31318	3.58174	1	1	1	60.0444	60	6	1	3.531	0.925926	0.957895	0	0	0	0	5417	3698	95	71	3.79846	5.77607	64	1	80	13.0634	55	46	3.21602	49	snp	GT:AD:AO:DP:GQ:QA:QR:RO	1/1/1/1	0,38	38	38	0	1545	0	0	0/0	76,0	0	76	99	0	2960	76	0/1	19,14	14	33	99	574	738	19	1/1	0,28	28	28	54	1119	0	0	1/1	0,18	18	18	24	726	0	0	1/1	0,37	37	37	81	1453	0	0	0.0444000000000031	0	0	0	0	ambiguous	0	1/1	FALSE	FALSE	FALSE	0.42424242424242425	0
chr01	311078	NA	T	G	5367.03	NA	0.540541	3.5385	11	0.785714	14	156	1X	237	237	0.540625	3.51141	10.7579	0	1	1	60.0641	60	6	1	4.79952	0.935897	0.938272	0	0	0	0	6181	3113	81	78	3.0103	5.18177	78	1	69	7.52028	87	37	4.32391	44	snp	GT:AD:AO:DP:GQ:QA:QR:RO	1/1/1/1	0,46	46	46	21	1862	0	0	0/0	64,0	0	64	99	0	2478	64	0/1	17,20	20	37	99	804	635	17	1/1	0,31	31	31	57	1233	0	0	1/1	0,30	30	30	54	1131	0	0	1/1	0,29	29	29	51	1151	0	0	0.0641000000000034	0	0	0	0	ambiguous	0	1/1	FALSE	FALSE	FALSE	0.5405405405405406	0
chr01	311188	NA	T	C	4784.08	NA	0.416667	5.18177	11	0.785714	14	142	1X	232	232	0.472464	3.98899	5.42305	1	1	1	60	60	6	1	1.13774	0.943662	0.944444	0	0	0	0	5559	3575	90	76	4.53951	3.10681	66	1	65	5.21236	77	42	3.87889	48	snp	GT:AD:AO:DP:GQ:QA:QR:RO	1/1/1/1	0,39	39	39	1	1548	0	0	0/0	69,0	0	69	99	0	2750	69	0/1	21,15	15	36	99	580	825	21	1/1	0,20	20	20	39	766	0	0	1/1	0,35	35	35	84	1353	0	0	1/1	0,33	33	33	78	1312	0	0	0	0	0	0	0	ambiguous	0	1/1	FALSE	FALSE	FALSE	0.4166666666666667	0
chr01	311261	NA	A	C	4778.62	NA	0.457143	3.56868	11	0.785714	14	143	1X	222	222	0.54	17.6032	3.69747	0	1	1	60	60	6	1	2.69744	0.951049	0.987342	0	0	0	0	5538	3036	79	75	3.75437	5.23675	68	1	74	3.38993	69	41	3.25768	38	snp	GT:AD:AO:DP:GQ:QA:QR:RO	1/1/1/1	0,41	41	41	12	1591	0	0	0/0	60,0	0	60	99	0	2330	60	0/1	19,16	16	35	99	630	706	19	1/1	0,28	28	28	45	1089	0	0	1/1	0,28	28	28	45	1066	0	0	1/1	0,30	30	30	51	1162	0	0	0	0	0	0	0	ambiguous	0	1/1	FALSE	FALSE	FALSE	0.45714285714285713	0
chr01	311335	NA	T	C	4809.72	NA	0.458333	3.37221	11	0.785714	14	141	1X	213	213	0.522034	3.0257	3.49285	0	1	1	59.9929	60	6	1	5.38364	0.93617	0.944444	0	0	0	0	5522	2794	72	65	4.87376	3.0103	76	1	86	17.8102	55	36	3.0103	36	snp	GT:AD:AO:DP:GQ:QA:QR:RO	1/1/1/1	0,44	44	44	23	1720	0	0	0/0	59,0	0	59	99	0	2306	59	0/1	13,11	11	24	99	443	488	13	1/1	0,31	31	31	62	1210	0	0	1/1	0,26	26	26	47	1036	0	0	1/1	0,29	29	29	56	1113	0	0	0.00710000000000122	0	0	0	0	ambiguous	0	1/1	FALSE	FALSE	FALSE	0.4583333333333333	0
chr01	311380	NA	G	A	4845.58	NA	0.529412	3.26577	11	0.785714	14	142	1X	213	213	0.574545	6.00754	3.28556	0	1	1	60	60	6	1	4.90358	0.915493	0.957746	0	0	0	0	5597	2803	71	58	13.3477	3.28556	84	1	82	10.4117	60	28	9.89173	43	snp	GT:AD:AO:DP:GQ:QA:QR:RO	1/1/1/1	0,41	41	41	21	1630	0	0	0/0	55,0	0	55	99	0	2192	55	0/1	16,18	18	34	99	717	611	16	1/1	0,23	23	23	39	902	0	0	1/1	0,29	29	29	57	1141	0	0	1/1	0,31	31	31	63	1207	0	0	0	0	0	0	0	ambiguous	0	1/1	FALSE	FALSE	FALSE	0.5294117647058824	0
chr01	311891	NA	T	A	4284.1	NA	0.454545	3.60252	11	0.785714	14	125	1X	194	194	0.560784	3.16665	10.0912	0	1	1	60	60	6	1	2.13258	0.904	0.942029	0	0	0	0	4972	2530	69	48	17.62	10.0912	77	1	59	3.86152	66	28	8.32883	41	snp	GT:AD:AO:DP:GQ:QA:QR:RO	1/1/1/1	0,35	35	35	10	1395	0	0	0/0	51,0	0	51	99	0	1868	51	0/1	18,15	15	33	99	603	662	18	1/1	0,28	28	28	50	1108	0	0	1/1	0,20	20	20	26	812	0	0	1/1	0,27	27	27	47	1054	0	0	0	0	0	0	0	ambiguous	0	1/1	FALSE	FALSE	FALSE	0.45454545454545453	0
chr01	313224	NA	T	G	1437.42	NA	0	0	8	0.666667	12	43	1X	127	127	0.34127	5.48477	8.07707	1	1	1	60	60	5	1	1.82264	0.976744	0.916667	0	0	0	0	1701	3297	84	18	5.48477	3.42391	25	1	19	4.27278	24	41	3.1137	43	snp	GT:AD:AO:DP:GQ:QA:QR:RO	1/1/1/1	0,10	10	10	0	396	0	0	0/0	60,0	0	60	99	0	2342	60	0/0	24,0	0	24	99	0	955	24	1/1	0,15	15	15	24	602	0	0	NA	NA	NA	NA	NA	NA	NA	NA	1/1	0,18	18	18	33	703	0	0	0	0	0	0	NA	unambiguous	0	1/1	FALSE	FALSE	NA	0	0
chr01	313735	NA	C	T	4816.67	NA	0.488372	3.0608	11	0.785714	14	140	1X	206	206	0.736364	9.21451	9.45891	0	1	1	59.9929	60	6	1	2.98687	0.914286	0.924242	0	0	0	0	5572	2515	66	74	4.00297	3.53672	66	1	74	4.00297	66	37	5.11597	29	snp	GT:AD:AO:DP:GQ:QA:QR:RO	1/1/1/1	0,30	30	30	13	1210	0	0	0/0	44,0	0	44	99	0	1671	44	0/1	22,21	21	43	99	843	844	22	1/1	0,28	28	28	60	1085	0	0	1/1	0,22	22	22	42	874	0	0	1/1	0,39	39	39	93	1560	0	0	0.00710000000000122	0	0	0	0	ambiguous	0	1/1	FALSE	FALSE	FALSE	0.4883720930232558	0
chr01	313911	NA	T	G	3995.74	NA	0.434783	3.86001	11	0.785714	14	115	1X	196	196	0.376471	4.53977	10.7579	1	1	1	60.2609	60	6	1	2.96206	0.973913	0.938272	0	0	0	0	4622	3198	81	57	3.02918	6.2541	58	1	51	6.20142	64	37	4.32391	44	snp	GT:AD:AO:DP:GQ:QA:QR:RO	1/1/1/1	0,22	22	22	0	898	0	0	0/0	68,0	0	68	99	0	2692	68	0/1	13,10	10	23	99	402	506	13	1/1	0,22	22	22	41	876	0	0	1/1	0,24	24	24	47	947	0	0	1/1	0,37	37	37	86	1499	0	0	0.260899999999999	0	0	0	0	ambiguous	0	1/1	FALSE	FALSE	FALSE	0.43478260869565216	0
chr01	314805	NA	A	G	5029.43	NA	0.479167	3.19126	11	0.785714	14	152	1X	230	230	0.667925	5.06748	5.79424	0	1	1	61.25	60	6	1	3.55523	0.960526	0.897436	0	0	0	0	5836	2881	78	73	3.5246	5.79424	79	1	73	3.5246	79	44	5.79424	34	snp	GT:AD:AO:DP:GQ:QA:QR:RO	1/1/1/1	0,40	40	40	16	1568	0	0	0/0	53,0	0	53	99	0	1980	53	0/1	25,23	23	48	99	872	901	25	1/1	0,44	44	44	98	1705	0	0	1/1	0,26	26	26	44	975	0	0	1/1	0,19	19	19	23	716	0	0	1.25	0	0	0	0	ambiguous	0	1/1	FALSE	FALSE	FALSE	0.4791666666666667	0
chr01	314918	NA	G	A	5349.52	NA	0.518519	3.17115	11	0.785714	14	158	1X	247	247	0.584127	4.98936	15.9171	1	1	1	60.0633	60	6	1	0.763505	0.949367	0.932584	0	0	0	0	6229	3479	89	84	4.38465	5.96253	74	1	77	3.2302	81	42	3.62026	47	snp	GT:AD:AO:DP:GQ:QA:QR:RO	1/1/1/1	0,34	34	34	2	1355	0	0	0/0	63,0	0	63	99	0	2492	63	0/1	26,28	28	54	99	1089	987	26	1/1	0,47	47	47	99	1859	0	0	1/1	0,27	27	27	69	1059	0	0	1/1	0,22	22	22	54	867	0	0	0.0632999999999981	0	0	0	0	ambiguous	0	1/1	FALSE	FALSE	FALSE	0.5185185185185185	0
chr01	314927	NA	G	A	5334.09	NA	0.518519	3.17115	11	0.785714	14	157	1X	250	250	0.557576	7.00747	10.6577	1	1	1.2	60	60	6	1	1.1465	0.942675	0.913043	0	0	0	0	6230	3638	92	88	8.0033	6.40913	69	1	77	3.13478	80	43	3.86001	49	snp	GT:AD:AO:DP:GQ:QA:QR:RO	1/1/1/1	0,36	36	36	1	1451	0	0	0/0	66,0	0	66	99	0	2633	66	0/1	26,28	28	54	99	1047	1005	26	1/1	0,45	45	45	99	1814	0	0	1/1	0,26	26	26	62	1057	0	0	1/1	0,22	22	23	50	861	0	0	0	0	0	0	0	ambiguous	0	1/1	FALSE	FALSE	FALSE	0.5185185185185185	0
chr01	315265	NA	T	C	5011.73	NA	0.5	3.0103	11	0.785714	14	149	1X	237	237	0.518182	4.77371	11.0053	0	1	1	60	60	6	1	0.104796	0.959732	0.909091	0	0	0	0	5844	3496	88	58	18.881	4.58955	91	1	73	3.14146	76	45	3.109	43	snp	GT:AD:AO:DP:GQ:QA:QR:RO	1/1/1/1	0,39	39	39	3	1562	0	0	0/0	66,0	0	66	99	0	2625	66	0/1	22,22	22	44	99	835	871	22	1/1	0,36	36	36	63	1429	0	0	1/1	0,26	26	26	33	1005	0	0	1/1	0,26	26	26	33	1013	0	0	0	0	0	0	0	ambiguous	0	1/1	FALSE	FALSE	FALSE	0.5	0
chr01	318654	NA	A	T	4562.46	NA	0.478261	3.19912	11	0.785714	14	137	1X	216	216	0.585455	16.3403	5.23675	1	1	1	60	60	6	1	0.463562	0.934307	0.898734	0	0	0	0	5350	3070	79	84	18.2423	5.23675	53	1	67	3.15295	70	34	6.33623	45	snp	GT:AD:AO:DP:GQ:QA:QR:RO	1/1/1/1	0,32	32	32	2	1264	0	0	0/0	55,0	0	55	99	0	2174	55	0/1	24,22	22	46	99	836	896	24	1/1	0,33	33	33	88	1302	0	0	1/1	0,25	25	25	64	973	0	0	1/1	0,25	25	25	64	975	0	0	0	0	0	0	0	ambiguous	0	1/1	FALSE	FALSE	FALSE	0.4782608695652174	0
chr01	319533	NA	A	G	3749.08	NA	0.578947	5.06748	11	0.785714	14	114	1X	184	184	0.481481	12.2295	3.13438	1	1	1	60	60	6	1	3.80643	0.964912	0.957143	0	0	0	0	4391	2661	70	67	10.6295	3.0103	47	1	59	3.31507	55	29	7.47733	41	snp	GT:AD:AO:DP:GQ:QA:QR:RO	1/1/1/1	0,19	19	19	0	687	0	0	0/0	54,0	0	54	99	0	2091	54	0/1	16,22	22	38	99	851	570	16	1/1	0,29	29	29	72	1126	0	0	1/1	0,21	21	21	48	841	0	0	1/1	0,23	23	23	54	886	0	0	0	0	0	0	0	ambiguous	0	1/1	FALSE	FALSE	FALSE	0.5789473684210527	0
chr01	319542	NA	T	C	3850.52	NA	0.59375	5.45321	11	0.785714	14	114	1X	179	179	0.488462	6.74371	7.05258	1	1	1	60	60	6	1	2.08033	0.95614	0.953846	0	0	0	0	4474	2503	65	68	12.2295	4.64726	46	1	60	3.69603	54	26	8.65613	39	snp	GT:AD:AO:DP:GQ:QA:QR:RO	1/1/1/1	0,20	20	20	1	798	0	0	0/0	52,0	0	52	99	0	2018	52	0/1	13,19	19	32	99	735	485	13	1/1	0,30	30	30	80	1188	0	0	1/1	0,19	19	19	47	752	0	0	1/1	0,26	26	26	68	1001	0	0	0	0	0	0	0	ambiguous	0	1/1	FALSE	FALSE	FALSE	0.59375	0
chr01	319886	NA	C	T	2693.28	NA	0	0	10	0.714286	14	79	1X	156	156	0.512987	5.23675	7.77626	1	1	1	59.5823	60	6	1	2.52957	0.974684	0.935065	0	0	0	0	3095	2941	77	36	4.35716	17.9286	43	1	45	6.33623	34	48	13.1908	29	snp	GT:AD:AO:DP:GQ:QA:QR:RO	1/1/1/1	0,22	22	22	0	878	0	0	0/0	36,0	0	36	99	0	1373	36	0/0	41,0	0	41	99	0	1568	41	1/1	0,15	15	15	25	573	0	0	1/1	0,26	26	26	58	1023	0	0	1/1	0,16	16	16	28	621	0	0	0.417700000000004	0	0	0	0	unambiguous	0	1/1	FALSE	FALSE	FALSE	0	0
chr01	319931	NA	G	A	2694.2	NA	0.511628	3.0608	11	0.785714	14	83	1X	149	149	0.462222	3.24576	3.0103	1	1	1	60	60	6	1	0.255773	0.915663	0.939394	0	0	0	0	3240	2500	66	38	4.29225	4.19474	45	1	48	7.43173	35	35	3.53672	31	snp	GT:AD:AO:DP:GQ:QA:QR:RO	1/1/1/1	0,22	22	22	5	846	0	0	0/0	45,0	0	45	99	0	1715	45	0/1	21,22	22	43	99	869	785	21	1/1	0,9	9	9	0	356	0	0	1/1	0,21	21	21	41	814	0	0	1/1	0,9	9	9	5	355	0	0	0	0	0	0	0	ambiguous	0	1/1	FALSE	FALSE	FALSE	0.5116279069767442	0
chr01	320443	NA	T	C	5457.88	NA	0.585366	5.60547	11	0.785714	14	162	1X	258	258	0.453165	4.35072	7.44372	1	1	1	60	60	6	1	3.25909	0.95679	0.958333	0	0	0	0	6308	3639	96	79	3.22477	3.10078	83	1	79	3.22477	83	54	6.26751	42	snp	GT:AD:AO:DP:GQ:QA:QR:RO	1/1/1/1	0,31	31	31	0	1221	0	0	0/0	79,0	0	79	99	0	2999	79	0/1	17,24	24	41	99	919	640	17	1/1	0,33	33	33	81	1320	0	0	1/1	0,38	38	38	96	1419	0	0	1/1	0,36	36	36	90	1429	0	0	0	0	0	0	0	ambiguous	0	1/1	FALSE	FALSE	FALSE	0.5853658536585366	0
chr01	324007	NA	G	C	4204.74	NA	0.52	3.09716	11	0.785714	14	122	1X	203	203	0.388406	6.49889	12.6881	1	1	1	60	60	6	1	3.33163	0.95082	0.938272	0	0	0	0	4869	3211	81	53	7.56683	3.03711	69	1	61	3.0103	61	49	10.7579	32	snp	GT:AD:AO:DP:GQ:QA:QR:RO	1/1/1/1	0,29	29	29	0	1173	0	0	0/0	69,0	0	69	99	0	2737	69	0/1	12,13	13	25	99	507	474	12	1/1	0,30	30	30	68	1195	0	0	1/1	0,29	29	29	65	1165	0	0	1/1	0,21	21	21	41	829	0	0	0	0	0	0	0	ambiguous	0	1/1	FALSE	FALSE	FALSE	0.52	0
chr01	324311	NA	A	G	4600.4	NA	0.548387	3.64073	11	0.785714	14	136	1X	197	197	0.638298	7.09778	4.7546	0	1	1	60	60	6	1	2.03027	0.955882	0.868852	0	0	0	0	5283	2374	61	64	4.03217	3.33068	72	1	74	5.30951	62	31	3.0459	30	snp	GT:AD:AO:DP:GQ:QA:QR:RO	1/1/1/1	0,23	23	23	9	908	0	0	0/0	47,0	0	47	99	0	1835	47	0/1	14,17	17	31	99	635	539	14	1/1	0,39	39	39	98	1500	0	0	1/1	0,24	24	24	53	945	0	0	1/1	0,33	33	33	80	1295	0	0	0	0	0	0	0	ambiguous	0	1/1	FALSE	FALSE	FALSE	0.5483870967741935	0
chr01	324988	NA	T	C	4113.51	NA	0.441176	4.03217	11	0.785714	14	119	1X	177	177	0.707692	5.21827	3.0103	0	1	1	59.8824	60	6	1	2.71145	0.94958	0.948276	0	0	0	0	4756	2231	58	56	3.90444	3.16006	63	1	66	6.09416	53	25	5.40641	33	snp	GT:AD:AO:DP:GQ:QA:QR:RO	1/1/1/1	0,28	28	28	12	1105	0	0	0/0	39,0	0	39	99	0	1513	39	0/1	19,15	15	34	99	603	718	19	1/1	0,26	26	26	55	1014	0	0	1/1	0,24	24	24	49	976	0	0	1/1	0,26	26	26	55	1058	0	0	0.117600000000003	0	0	0	0	ambiguous	0	1/1	FALSE	FALSE	FALSE	0.4411764705882353	0
chr01	325196	NA	C	T	4430.13	NA	0.441176	4.03217	11	0.785714	14	131	1X	202	202	0.576923	5.01601	3.04088	0	1	1	60	60	6	1	0.115305	0.969466	0.929577	0	0	0	0	5122	2779	71	60	5.01601	3.7749	71	1	65	3.02688	66	34	3.28556	37	snp	GT:AD:AO:DP:GQ:QA:QR:RO	1/1/1/1	0,28	28	28	3	1076	0	0	0/0	52,0	0	52	99	0	2042	52	0/1	19,15	15	34	99	603	737	19	1/1	0,33	33	33	68	1269	0	0	1/1	0,31	31	31	62	1242	0	0	1/1	0,24	24	24	41	932	0	0	0	0	0	0	0	ambiguous	0	1/1	FALSE	FALSE	FALSE	0.4411764705882353	0
chr01	326466	NA	A	G	4289.9	NA	0.459459	3.5385	11	0.785714	14	125	1X	191	191	0	5.94613	3.53672	0	1	1	60	60	6	1	1.74959	0.952	0.969697	0	0	0	0	5013	2531	66	59	3.86152	3.53672	66	1	66	3.86152	59	34	3.1419	32	snp	GT:AD:AO:DP:GQ:QA:QR:RO	1/1/1/1	0,31	31	31	8	1236	0	0	0/0	46,1	1	47	99	41	1778	46	0/1	20,17	17	37	99	684	753	20	1/1	0,29	29	29	57	1158	0	0	1/1	0,18	18	18	24	721	0	0	1/1	0,29	29	29	57	1173	0	0	0	0	0	0	0	ambiguous	0	1/1	FALSE	FALSE	FALSE	0.4594594594594595	0.02127659574468085
chr01	326473	NA	C	T	4097.31	NA	0.459459	3.5385	11	0.785714	14	122	1X	189	189	0	5.57335	3.04271	0	1	1	60	60	6	1	1.17598	0.95082	0.955224	0	0	0	0	4803	2599	67	58	3.65106	3.04271	64	1	65	4.14943	57	35	3.30199	32	snp	GT:AD:AO:DP:GQ:QA:QR:RO	1/1/1/1	0,31	31	31	6	1227	0	0	0/0	47,1	1	48	99	41	1819	47	0/1	20,17	17	37	99	645	780	20	1/1	0,29	29	29	55	1146	0	0	1/1	0,17	17	17	19	657	0	0	1/1	0,27	27	27	49	1087	0	0	0	0	0	0	0	ambiguous	0	1/1	FALSE	FALSE	FALSE	0.4594594594594595	0.020833333333333332
chr01	326524	NA	C	T	4069.49	NA	0.512821	3.06598	11	0.785714	14	121	1X	178	178	0	8.19671	11.5819	0	1	1	60	60	6	1	4.82053	0.92562	0.894737	0	0	0	0	4768	2187	57	68	7.04816	9.44853	53	1	67	6.04318	54	35	9.44853	22	snp	GT:AD:AO:DP:GQ:QA:QR:RO	1/1/1/1	0,34	34	34	21	1326	0	0	0/0	38,1	1	39	99	41	1485	38	0/1	19,20	20	39	99	783	702	19	1/1	0,28	28	28	63	1132	0	0	1/1	0,18	18	18	33	706	0	0	1/1	0,20	20	20	39	780	0	0	0	0	0	0	0	ambiguous	0	1/1	FALSE	FALSE	FALSE	0.5128205128205128	0.02564102564102564
chr01	326841	NA	T	A	4717.2	NA	0.565217	3.86001	11	0.785714	14	138	1X	205	205	0.519298	3.57677	4.19474	0	1	1	60	60	6	1	1.9332	0.927536	0.924242	0	0	0	0	5402	2561	66	56	13.6474	3.0103	82	1	76	6.09442	62	33	3.0103	33	snp	GT:AD:AO:DP:GQ:QA:QR:RO	1/1/1/1	0,27	27	27	9	1080	0	0	0/0	56,0	0	57	99	0	2187	56	0/1	10,13	13	23	99	503	374	10	1/1	0,28	28	28	60	1072	0	0	1/1	0,33	33	33	75	1281	0	0	1/1	0,37	37	37	87	1466	0	0	0	0	0	0	0	ambiguous	0	1/1	FALSE	FALSE	FALSE	0.5652173913043478	0
chr01	326936	NA	G	A	4522.82	NA	0.5	3.0103	11	0.785714	14	131	1X	202	202	0.548148	3.82253	3.04088	1	1	1	60	60	6	1	2.76152	0.954198	0.859155	0	0	0	0	5211	2739	71	65	3.02688	16.4979	66	1	65	3.02688	66	34	3.28556	37	snp	GT:AD:AO:DP:GQ:QA:QR:RO	1/1/1/1	0,18	18	18	0	715	0	0	0/0	54,0	0	54	99	0	2104	54	0/1	17,17	17	34	99	679	635	17	1/1	0,41	41	41	99	1617	0	0	1/1	0,26	26	26	70	1032	0	0	1/1	0,29	29	29	79	1168	0	0	0	0	0	0	0	ambiguous	0	1/1	FALSE	FALSE	FALSE	0.5	0
chr01	326943	NA	C	G	4687.53	NA	0.586207	4.88226	11	0.785714	14	136	1X	204	204	0.541818	3.07417	3.30199	1	1	1.2	60	60	6	1	0.558873	0.955882	0.880597	0	0	0	0	5375	2595	67	68	3.0103	12.3768	68	1	69	3.07417	67	31	3.82055	36	snp	GT:AD:AO:DP:GQ:QA:QR:RO	1/1/1/1	0,20	20	20	2	820	0	0	0/0	55,0	0	55	99	0	2124	55	0/1	12,17	17	29	99	679	471	12	1/1	0,40	40	40	99	1559	0	0	1/1	0,30	30	30	90	1167	0	0	1/1	0,29	29	30	87	1150	0	0	0	0	0	0	0	ambiguous	0	1/1	FALSE	FALSE	FALSE	0.5862068965517241	0
chr01	327776	NA	A	T	3361.41	NA	0.461538	3.51141	11	0.785714	14	99	1X	166	166	0.521739	7.94546	12.3768	1	1	1	56.303	60	6	1	3.79767	0.989899	0.835821	0	0	0	0	3988	2668	67	49	3.03223	3.82055	50	1	48	3.20771	51	23	17.3031	44	snp	GT:AD:AO:DP:GQ:QA:QR:RO	1/1/1/1	0,21	21	21	0	832	0	0	0/0	46,0	0	46	99	0	1843	46	0/1	21,18	18	39	99	708	825	21	1/1	0,23	23	23	50	943	0	0	1/1	0,18	18	18	35	730	0	0	1/1	0,19	19	19	38	775	0	0	3.697	0	0	0	0	ambiguous	0	1/1	FALSE	FALSE	FALSE	0.46153846153846156	0
chr01	327921	NA	T	C	1723.68	NA	0.466667	3.15506	11	0.785714	14	53	1X	94	94	0.369697	4.03458	5.60547	1	1	1	53.2642	57.9756	6	1	0.489873	0.981132	0.853659	0	0	0	0	2065	1574	41	27	3.05127	14.9269	26	1	19	12.2288	34	19	3.48696	22	snp	GT:AD:AO:DP:GQ:QA:QR:RO	1/1/1/1	0,10	10	10	0	388	0	0	0/0	33,0	0	33	99	0	1254	33	0/1	8,7	7	15	99	264	320	8	1/1	0,15	15	15	32	611	0	0	1/1	0,9	9	9	14	329	0	0	1/1	0,12	12	12	23	473	0	0	4.7114	0	0	0	0	ambiguous	0	1/1	FALSE	FALSE	FALSE	0.4666666666666667	0
chr01	336577	NA	C	T	4623.26	NA	0.52381	3.21711	11	0.785714	14	136	1X	211	211	0.581481	3.0103	4.88833	1	1	1.2	60	60	6	1	0.558873	0.926471	0.918919	0	0	0	0	5369	2933	74	62	5.30951	8.76177	74	1	74	5.30951	62	43	7.23587	31	snp	GT:AD:AO:DP:GQ:QA:QR:RO	1/1/1/1	0,27	27	27	2	1036	0	0	0/0	54,0	0	54	99	0	2147	54	0/1	20,22	22	42	99	844	786	20	1/1	0,30	30	30	83	1210	0	0	1/1	0,31	31	31	86	1231	0	0	1/1	0,26	26	27	71	1048	0	0	0	0	0	0	0	ambiguous	0	1/1	FALSE	FALSE	FALSE	0.5238095238095238	0
chr01	336782	NA	T	A	4620.95	NA	0.540541	3.5385	11	0.785714	14	136	1X	205	205	0.588462	9.39698	3.29354	1	1	1	60	60	6	1	0.271191	0.948529	0.927536	0	0	0	0	5340	2610	69	70	3.26577	3.79707	66	1	74	5.30951	62	43	12.1053	26	snp	GT:AD:AO:DP:GQ:QA:QR:RO	1/1/1/1	0,23	23	23	2	895	0	0	0/0	52,0	0	52	99	0	1984	52	0/1	17,20	20	37	99	769	626	17	1/1	0,32	32	32	94	1271	0	0	1/1	0,29	29	29	85	1164	0	0	1/1	0,32	32	32	94	1241	0	0	0	0	0	0	0	ambiguous	0	1/1	FALSE	FALSE	FALSE	0.5405405405405406	0
chr01	336924	NA	G	A	4853.47	NA	0.439024	4.33437	11	0.785714	14	143	1X	220	220	0.614815	3.02549	3.0385	0	1	1	60.2098	60	6	1	1.83439	0.944056	0.909091	0	0	0	0	5620	3106	77	67	4.24029	5.29458	76	1	74	3.38993	69	42	4.39215	35	snp	GT:AD:AO:DP:GQ:QA:QR:RO	1/1/1/1	0,36	36	36	9	1383	0	0	0/0	54,0	0	54	99	0	2184	54	0/1	23,18	18	41	99	704	922	23	1/1	0,35	35	35	69	1396	0	0	1/1	0,27	27	27	45	1063	0	0	1/1	0,27	27	27	45	1074	0	0	0.209800000000001	0	0	0	0	ambiguous	0	1/1	FALSE	FALSE	FALSE	0.43902439024390244	0
chr01	336931	NA	C	T	5005.08	NA	0.45	3.87889	11	0.785714	14	147	1X	224	224	0.614545	4.7977	3.71532	0	1	1	60.2041	60	6	1	2.791	0.945578	0.909091	0	0	0	0	5783	3102	77	72	3.14325	5.29458	75	1	75	3.14325	72	45	7.77626	32	snp	GT:AD:AO:DP:GQ:QA:QR:RO	1/1/1/1	0,38	38	38	12	1504	0	0	0/0	55,0	0	55	99	0	2221	55	0/1	22,18	18	40	99	693	881	22	1/1	0,36	36	36	73	1403	0	0	1/1	0,26	26	26	43	1029	0	0	1/1	0,29	29	29	52	1154	0	0	0.204099999999997	0	0	0	0	ambiguous	0	1/1	FALSE	FALSE	FALSE	0.45	0
