## Supplementary material for "Genomic Outcomes of Haploid Induction Crosses in Potato (*Solanum tuberosum* L.)": Dataset_S3 (part 12 of 381)

CHROM	POS	ID	REF	ALT	QUAL	FILTER	AB	ABP	AC	AF	AN	AO	CIGAR	DP	DPB	DPRA	EPP	EPPR	GTI	LEN	MEANALT	MQM	MQMR	NS	NUMALT	ODDS	PAIRED	PAIREDR	PAO	PQA	PQR	PRO	QA	QR	RO	RPL	RPP	RPPR	RPR	RUN	SAF	SAP	SAR	SRF	SRP	SRR	TYPE	FORMAT	LOP868_GT	LOP868_AD	LOP868_AO	LOP868_DP	LOP868_GQ	LOP868_QA	LOP868_QR	LOP868_RO	PL4_GT	PL4_AD	PL4_AO	PL4_DP	PL4_GQ	PL4_QA	PL4_QR	PL4_RO	IVP101_GT	IVP101_AD	IVP101_AO	IVP101_DP	IVP101_GQ	IVP101_QA	IVP101_QR	IVP101_RO	LOP868_064_GT	LOP868_064_AD	LOP868_064_AO	LOP868_064_DP	LOP868_064_GQ	LOP868_064_QA	LOP868_064_QR	LOP868_064_RO	LOP868_305_GT	LOP868_305_AD	LOP868_305_AO	LOP868_305_DP	LOP868_305_GQ	LOP868_305_QA	LOP868_305_QR	LOP868_305_RO	LOP868_004_GT	LOP868_004_AD	LOP868_004_AO	LOP868_004_DP	LOP868_004_GQ	LOP868_004_QA	LOP868_004_QR	LOP868_004_RO	MQ.diff	LOP868_ID	LOP868_004_ID	LOP868_064_ID	LOP868_305_ID	hi_info	perHiReads	nonhi_gt	hi_intro_004	hi_intro_064	hi_intro_305	IVP101_AB	PL4_AB
chr01	336968	NA	T	C	5436.58	NA	0.439024	4.33437	11	0.785714	14	159	1X	241	241	0.616949	3.13321	3.96363	0	1	1	60	60	6	1	3.64704	0.955975	0.95122	0	0	0	0	6268	3249	82	82	3.35173	3.96363	77	1	84	4.11652	75	46	5.65844	36	snp	GT:AD:AO:DP:GQ:QA:QR:RO	1/1/1/1	0,42	42	42	16	1645	0	0	0/0	59,0	0	59	99	0	2353	59	0/1	23,18	18	41	99	683	896	23	1/1	0,38	38	38	78	1513	0	0	1/1	0,32	32	32	60	1267	0	0	1/1	0,29	29	29	51	1160	0	0	0	0	0	0	0	ambiguous	0	1/1	FALSE	FALSE	FALSE	0.43902439024390244	0
chr01	337787	NA	C	T	2598.92	NA	0.473684	3.23888	11	0.785714	14	80	1X	156	156	0.357143	3.11887	3.12459	1	1	1	59.6625	60	6	1	1.63716	0.9375	0.934211	0	0	0	0	3147	2914	76	51	16.1477	14.4391	29	1	34	6.91895	46	35	4.03889	41	snp	GT:AD:AO:DP:GQ:QA:QR:RO	1/1/1/1	0,17	17	17	0	662	0	0	0/0	56,0	0	56	99	0	2160	56	0/1	20,18	18	38	99	711	754	20	1/1	0,17	17	17	33	667	0	0	1/1	0,14	14	14	24	570	0	0	1/1	0,14	14	14	24	537	0	0	0.337499999999999	0	0	0	0	ambiguous	0	1/1	FALSE	FALSE	FALSE	0.47368421052631576	0
chr01	337810	NA	A	G	2494.83	NA	0.542857	3.56868	11	0.785714	14	79	1X	152	152	0.333333	3.03779	9.70319	1	1	1	59.3544	60	6	1	1.47856	0.949367	0.931507	0	0	0	0	3014	2816	73	49	12.9331	9.70319	30	1	32	9.19487	47	33	4.46786	40	snp	GT:AD:AO:DP:GQ:QA:QR:RO	1/1/1/1	0,16	16	16	0	616	0	0	0/0	57,0	0	57	99	0	2172	57	0/1	16,19	19	35	99	746	644	16	1/1	0,14	14	14	26	536	0	0	1/1	0,17	17	17	35	634	0	0	1/1	0,13	13	13	23	482	0	0	0.645600000000002	0	0	0	0	ambiguous	0	1/1	FALSE	FALSE	FALSE	0.5428571428571428	0
chr01	337833	NA	T	G	2117.58	NA	0.5	3.0103	11	0.785714	14	66	1X	141	141	0.277966	3.53672	3.27088	1	1	1	59.0455	60	6	1	1.03104	0.939394	0.933333	0	0	0	0	2574	2856	75	37	5.11597	6.51361	29	1	26	9.45891	40	35	3.73412	40	snp	GT:AD:AO:DP:GQ:QA:QR:RO	1/1/1/1	0,10	10	10	0	368	0	0	0/0	59,0	0	59	99	0	2239	59	0/1	16,16	16	32	99	622	617	16	1/1	0,12	12	12	13	479	0	0	1/1	0,18	18	18	31	712	0	0	1/1	0,10	10	10	7	393	0	0	0.954500000000003	0	0	0	0	ambiguous	0	1/1	FALSE	FALSE	FALSE	0.5	0
chr01	338232	NA	T	A	2654.09	NA	0	0	10	0.714286	14	75	1X	154	154	0.474684	3.73412	7.6556	1	1	1	59.4667	60	6	1	0.298629	0.986667	0.873418	0	0	0	0	3038	2971	79	36	3.27088	3.03779	39	1	39	3.27088	36	44	5.23675	35	snp	GT:AD:AO:DP:GQ:QA:QR:RO	1/1/1/1	0,13	13	13	0	533	0	0	0/0	42,0	0	42	99	0	1611	42	0/0	37,0	0	37	99	0	1360	37	1/1	0,21	21	21	56	857	0	0	1/1	0,19	19	19	50	754	0	0	1/1	0,22	22	22	59	894	0	0	0.533299999999997	0	0	0	0	unambiguous	0	1/1	FALSE	FALSE	FALSE	0	0
chr01	338251	NA	C	T	2685.23	NA	0.433333	4.16842	11	0.785714	14	82	1X	142	142	0.460465	3.96363	6.62942	1	1	1	59.7683	60	6	1	0.521996	0.902439	0.933333	0	0	0	0	3168	2222	60	41	3.0103	4.31318	41	1	49	9.78953	33	34	5.32654	26	snp	GT:AD:AO:DP:GQ:QA:QR:RO	1/1/1/1	0,13	13	13	0	520	0	0	0/0	43,0	0	43	99	0	1569	43	0/1	17,13	13	30	99	492	653	17	1/1	0,19	19	19	39	752	0	0	1/1	0,19	19	19	39	725	0	0	1/1	0,18	18	18	36	679	0	0	0.231699999999996	0	0	0	0	ambiguous	0	1/1	FALSE	FALSE	FALSE	0.43333333333333335	0
chr01	339074	NA	A	C	1992.77	NA	0	0	10	0.714286	14	61	1X	145	145	0.363095	9.02635	11.386	1	1	1	59.7541	60	6	1	2.8592	0.967213	0.892857	0	0	0	0	2331	3150	84	34	4.7546	3.0103	27	1	31	3.0459	30	51	11.386	33	snp	GT:AD:AO:DP:GQ:QA:QR:RO	1/1/1/1	0,13	13	13	0	511	0	0	0/0	60,0	0	60	99	0	2231	60	0/0	24,0	0	24	99	0	919	24	1/1	0,17	17	17	31	672	0	0	1/1	0,15	15	15	25	543	0	0	1/1	0,16	16	16	28	605	0	0	0.245899999999999	0	0	0	0	unambiguous	0	1/1	FALSE	FALSE	FALSE	0	0
chr01	339253	NA	C	T	2701.28	NA	0	0	10	0.714286	14	78	1X	166	166	0.443182	3.12166	3.89863	1	1	1	58.3718	60	6	1	0.0356866	0.987179	0.931818	0	0	0	0	3129	3387	88	31	10.1372	6.56362	47	1	47	10.1372	31	47	3.89863	41	snp	GT:AD:AO:DP:GQ:QA:QR:RO	1/1/1/1	0,17	17	17	0	685	0	0	0/0	62,0	0	62	99	0	2411	62	0/0	26,0	0	26	99	0	976	26	1/1	0,24	24	24	45	961	0	0	1/1	0,20	20	20	33	804	0	0	1/1	0,17	17	17	24	679	0	0	1.6282	0	0	0	0	unambiguous	0	1/1	FALSE	FALSE	FALSE	0	0
chr01	339261	NA	A	G	2818.21	NA	0	0	10	0.714286	14	84	1X	172	172	1.176	3.1137	3.40511	1	1	1	58.4286	60	6	1	1.03007	0.988095	0.920455	0	0	0	0	3283	3400	88	38	4.66476	7.84676	46	1	51	11.386	33	47	3.89863	41	snp	GT:AD:AO:DP:GQ:QA:QR:RO	1/1/1/1	0,18	18	18	0	716	0	0	0/0	63,1	1	64	99	32	2446	63	0/0	25,0	0	25	99	0	954	25	1/1	0,27	27	27	55	1032	0	0	1/1	0,20	20	20	34	773	0	0	1/1	0,18	18	18	28	730	0	0	1.5714	0	0	0	0	unambiguous	0	1/1	FALSE	FALSE	FALSE	0	0.015625
chr01	339316	NA	T	G	3394.46	NA	0	0	10	0.714286	14	97	1X	179	179	0.591463	5.71904	3.11623	1	1	1	59.1856	60	6	1	2.32416	0.989691	0.926829	0	0	0	0	3862	3131	82	49	3.03269	4.70511	48	1	50	3.21178	47	35	6.82362	47	snp	GT:AD:AO:DP:GQ:QA:QR:RO	1/1/1/1	0,20	20	20	0	799	0	0	0/0	59,0	0	59	99	0	2302	59	0/0	23,0	0	23	99	0	829	23	1/1	0,39	39	39	99	1554	0	0	1/1	0,15	15	15	30	585	0	0	1/1	0,23	23	23	54	924	0	0	0.814399999999999	0	0	0	0	unambiguous	0	1/1	FALSE	FALSE	FALSE	0	0
chr01	339647	NA	T	A	4122.92	NA	0.5	3.0103	11	0.785714	14	120	1X	197	197	0.415625	4.81986	3.26411	1	1	1	60	60	6	1	1.50847	0.966667	0.961039	0	0	0	0	4780	2979	77	58	3.29983	9.35551	62	1	69	8.87328	51	42	4.39215	35	snp	GT:AD:AO:DP:GQ:QA:QR:RO	1/1/1/1	0,32	32	32	1	1299	0	0	0/0	64,0	0	64	99	0	2455	64	0/1	13,13	13	26	99	507	524	13	1/1	0,30	30	30	71	1212	0	0	1/1	0,20	20	20	41	768	0	0	1/1	0,25	25	25	56	994	0	0	0	0	0	0	0	ambiguous	0	1/1	FALSE	FALSE	FALSE	0.5	0
chr01	340191	NA	T	A	3635.9	NA	0	0	10	0.714286	14	105	1X	195	195	1.3	4.68544	5.42305	1	1	1	60	60	6	1	1.64569	0.92381	0.877778	0	0	0	0	4196	3522	90	64	13.9504	3.10681	41	1	45	7.66346	60	42	3.87889	48	snp	GT:AD:AO:DP:GQ:QA:QR:RO	1/1/1/1	0,26	26	26	1	1011	0	0	0/0	64,1	1	65	99	41	2496	64	0/0	26,0	0	26	99	0	1026	26	1/1	0,22	22	22	49	894	0	0	1/1	0,25	25	25	58	1005	0	0	1/1	0,31	31	31	76	1245	0	0	0	0	0	0	0	unambiguous	0	1/1	FALSE	FALSE	FALSE	0	0.015384615384615385
chr01	340825	NA	G	A	1292.59	NA	0	0	8	0.666667	12	39	1X	103	103	0.40625	4.40227	9.66043	1	1	1	60	60	5	1	1.60205	0.897436	0.875	0	0	0	0	1529	2413	64	23	5.73856	3.14602	16	1	26	12.42	13	30	3.55317	34	snp	GT:AD:AO:DP:GQ:QA:QR:RO	1/1/1/1	0,10	10	10	0	401	0	0	0/0	49,0	0	49	99	0	1870	49	0/0	15,0	0	15	71	0	543	15	1/1	0,15	15	15	34	594	0	0	NA	NA	NA	NA	NA	NA	NA	NA	1/1	0,14	14	14	31	534	0	0	0	0	0	0	NA	unambiguous	0	1/1	FALSE	FALSE	NA	0	0
chr01	341195	NA	T	C	3443.08	NA	0	0	10	0.714286	14	98	1X	167	167	0.710145	3.36483	3.29354	0	1	1	59.7449	60	6	1	3.24619	0.94898	0.927536	0	0	0	0	3905	2695	69	60	13.7347	3.29354	38	1	49	3.0103	49	37	3.79707	32	snp	GT:AD:AO:DP:GQ:QA:QR:RO	1/1/1/1	0,37	37	37	24	1464	0	0	0/0	44,0	0	44	99	0	1699	44	0/0	25,0	0	25	99	0	996	25	1/1	0,30	30	30	68	1195	0	0	1/1	0,12	12	12	14	483	0	0	1/1	0,19	19	19	35	763	0	0	0.255099999999999	0	0	0	0	unambiguous	0	1/1	FALSE	FALSE	FALSE	0	0
chr01	341227	NA	T	C	2210.83	NA	0	0	10	0.714286	14	65	1X	128	128	0.515873	5.71629	3.872	1	1	1	59.6462	60	6	1	1.34792	0.969231	0.936508	0	0	0	0	2531	2346	63	29	4.64726	4.69922	36	1	29	4.64726	36	31	3.04477	32	snp	GT:AD:AO:DP:GQ:QA:QR:RO	1/1/1/1	0,18	18	18	7	678	0	0	0/0	39,0	0	39	99	0	1462	39	0/0	24,0	0	24	99	0	884	24	1/1	0,30	30	30	75	1182	0	0	1/1	0,4	4	4	0	160	0	0	1/1	0,13	13	13	24	511	0	0	0.3538	0	0	0	0	unambiguous	0	1/1	FALSE	FALSE	FALSE	0	0
chr01	341235	NA	C	T	2184.35	NA	0	0	10	0.714286	14	64	1X	134	134	0.457143	4.23175	6.1124	1	1	1	59.6406	60	6	1	0.241565	0.96875	0.928571	0	0	0	0	2513	2720	70	31	3.14602	4.12706	33	1	26	7.89611	38	36	3.13438	34	snp	GT:AD:AO:DP:GQ:QA:QR:RO	1/1/1/1	0,19	19	19	4	733	0	0	0/0	46,0	0	46	99	0	1761	46	0/0	24,0	0	24	99	0	959	24	1/1	0,29	29	29	67	1138	0	0	1/1	0,4	4	4	0	164	0	0	1/1	0,12	12	12	16	478	0	0	0.359400000000001	0	0	0	0	unambiguous	0	1/1	FALSE	FALSE	FALSE	0	0
chr01	341358	NA	A	G	4342.65	NA	0	0	10	0.714286	14	127	1X	241	241	1.0359	6.8574	3.31507	0	1	1	60	60	6	1	1.7	0.96063	0.885965	0	0	0	0	5006	4501	114	69	5.07918	5.75321	58	1	68	4.39525	59	58	3.08649	56	snp	GT:AD:AO:DP:GQ:QA:QR:RO	1/1/1/1	0,50	50	50	11	1986	0	0	0/0	75,1	1	76	99	41	2956	75	0/0	39,0	0	39	99	0	1545	39	1/1	0,30	30	30	39	1177	0	0	1/1	0,20	20	20	9	763	0	0	1/1	0,26	26	26	27	1039	0	0	0	0	0	0	0	unambiguous	0	1/1	FALSE	FALSE	FALSE	0	0.013157894736842105
chr01	341667	NA	C	T	4496.96	NA	0.433333	4.16842	11	0.785714	14	131	1X	208	208	0.493333	11.7791	11.1604	0	1	1	60	60	6	1	1.8414	0.992366	0.935065	0	0	0	0	5206	3047	77	64	3.15949	3.26411	67	1	67	3.15949	64	29	13.1908	48	snp	GT:AD:AO:DP:GQ:QA:QR:RO	1/1/1/1	0,40	40	40	9	1580	0	0	0/0	60,0	0	60	99	0	2393	60	0/1	17,13	13	30	99	498	654	17	1/1	0,29	29	29	46	1147	0	0	1/1	0,21	21	21	22	845	0	0	1/1	0,28	28	28	43	1136	0	0	0	0	0	0	0	ambiguous	0	1/1	FALSE	FALSE	FALSE	0.43333333333333335	0
chr01	341721	NA	T	A	5035.25	NA	0.407407	5.02092	11	0.785714	14	144	1X	215	215	0.581818	3.55317	4.50892	0	1	1	60	60	6	1	4.80652	0.958333	0.957746	0	0	0	0	5769	2742	71	67	4.51827	3.28556	77	1	82	9.04217	62	27	11.8491	44	snp	GT:AD:AO:DP:GQ:QA:QR:RO	1/1/1/1	0,40	40	40	21	1596	0	0	0/0	55,0	0	55	99	0	2116	55	0/1	16,11	11	27	99	443	626	16	1/1	0,36	36	36	79	1449	0	0	1/1	0,24	24	24	43	953	0	0	1/1	0,33	33	33	70	1328	0	0	0	0	0	0	0	ambiguous	0	1/1	FALSE	FALSE	FALSE	0.4074074074074074	0
chr01	341854	NA	T	C	5463.49	NA	0.485714	3.07234	11	0.785714	14	157	1X	215	215	0.875	3.35608	8.40154	0	1	1	60	60	6	1	10.7548	0.949045	0.965517	0	0	0	0	6236	2278	58	76	3.35608	5.40641	81	1	80	3.13478	77	26	4.35811	32	snp	GT:AD:AO:DP:GQ:QA:QR:RO	1/1/1/1	0,46	46	46	50	1852	0	0	0/0	40,0	0	40	99	0	1602	40	0/1	18,17	17	35	99	666	676	18	1/1	0,45	45	45	99	1774	0	0	1/1	0,18	18	18	47	721	0	0	1/1	0,31	31	31	86	1223	0	0	0	0	0	0	0	ambiguous	0	1/1	FALSE	FALSE	FALSE	0.4857142857142857	0
chr01	342230	NA	C	T	4370.42	NA	0	0	10	0.714286	14	124	1X	206	206	0.756098	3.08035	3.11623	0	1	1	60	60	6	1	3.97276	0.967742	0.914634	0	0	0	0	4927	3261	82	66	4.13106	9.78953	58	1	59	3.64073	65	41	3.0103	41	snp	GT:AD:AO:DP:GQ:QA:QR:RO	1/1/1/1	0,32	32	32	17	1282	0	0	0/0	45,0	0	45	99	0	1784	45	0/0	37,0	0	37	99	0	1477	37	1/1	0,34	34	34	80	1359	0	0	1/1	0,25	25	25	53	986	0	0	1/1	0,33	33	33	77	1300	0	0	0	0	0	0	0	unambiguous	0	1/1	FALSE	FALSE	FALSE	0	0
chr01	344440	NA	C	T	5082.08	NA	0.518519	3.17115	11	0.785714	14	153	1X	244	244	0.550769	8.13384	4.94315	1	1	1	59.6993	60	6	1	0.664692	0.954248	0.879121	0	0	0	0	5949	3517	91	71	4.72761	7.04303	82	1	81	4.1599	72	42	4.17955	49	snp	GT:AD:AO:DP:GQ:QA:QR:RO	1/1/1/1	0,38	38	38	2	1457	0	0	0/0	65,0	0	65	99	0	2479	65	0/1	26,28	28	54	99	1100	1038	26	1/1	0,31	31	31	77	1228	0	0	1/1	0,29	29	29	71	1113	0	0	1/1	0,27	27	27	65	1051	0	0	0.300699999999999	0	0	0	0	ambiguous	0	1/1	FALSE	FALSE	FALSE	0.5185185185185185	0
chr01	344947	NA	T	C	3500.66	NA	0.526316	3.23888	11	0.785714	14	106	1X	182	182	0.427586	5.96022	3.12459	1	1	1	60	60	6	1	4.28122	0.924528	0.921053	0	0	0	0	4130	2993	76	58	5.05886	4.03889	48	1	47	5.96022	59	36	3.46745	40	snp	GT:AD:AO:DP:GQ:QA:QR:RO	1/1/1/1	0,26	26	26	0	1039	0	0	0/0	58,0	0	58	99	0	2268	58	0/1	18,20	20	38	99	783	725	18	1/1	0,19	19	19	32	719	0	0	1/1	0,19	19	19	32	740	0	0	1/1	0,22	22	22	41	849	0	0	0	0	0	0	0	ambiguous	0	1/1	FALSE	FALSE	FALSE	0.5263157894736842	0
chr01	345023	NA	G	A	3620.5	NA	0.487179	3.06598	11	0.785714	14	109	1X	196	196	0.385075	8.76769	5.03202	1	1	1	60	60	6	1	3.42383	0.917431	0.954023	0	0	0	0	4292	3403	87	48	6.37708	10.2236	61	1	49	5.42083	60	51	8.62618	36	snp	GT:AD:AO:DP:GQ:QA:QR:RO	1/1/1/1	0,28	28	28	0	1115	0	0	0/0	67,0	0	67	99	0	2633	67	0/1	20,19	19	39	99	766	770	20	1/1	0,23	23	23	35	909	0	0	1/1	0,17	17	17	17	630	0	0	1/1	0,22	22	22	32	872	0	0	0	0	0	0	0	ambiguous	0	1/1	FALSE	FALSE	FALSE	0.48717948717948717	0
chr01	346045	NA	G	C	6343.77	NA	0.576923	5.68288	11	0.785714	14	185	1X	281	281	0.559459	3.58545	3.10078	0	1	1	60	59.8333	6	1	2.9606	0.918919	0.9375	0	0	0	0	7325	3766	96	96	3.58545	4.45795	89	1	88	3.96105	97	47	3.10078	49	snp	GT:AD:AO:DP:GQ:QA:QR:RO	1/1/1/1	0,45	45	45	13	1805	0	0	0/0	74,0	0	74	99	0	2956	74	0/1	22,30	30	52	99	1199	810	22	1/1	0,35	35	35	62	1387	0	0	1/1	0,42	42	42	83	1615	0	0	1/1	0,33	33	33	56	1319	0	0	0.166699999999999	0	0	0	0	ambiguous	0	1/1	FALSE	FALSE	FALSE	0.5769230769230769	0
chr01	346160	NA	C	A	4380.18	NA	0.513514	3.06899	11	0.785714	14	131	1X	223	223	0.402703	3.82253	3.10471	1	1	1	60	60	6	1	2.47383	0.89313	0.945652	0	0	0	0	5134	3634	92	70	4.35297	4.52089	61	1	77	11.7791	54	41	5.3706	51	snp	GT:AD:AO:DP:GQ:QA:QR:RO	1/1/1/1	0,40	40	40	0	1561	0	0	0/0	74,0	0	74	99	0	2923	74	0/1	18,19	19	37	99	738	711	18	1/1	0,23	23	23	40	923	0	0	1/1	0,27	27	27	52	1063	0	0	1/1	0,22	22	22	37	849	0	0	0	0	0	0	0	ambiguous	0	1/1	FALSE	FALSE	FALSE	0.5135135135135135	0
chr01	346674	NA	T	A	4681.29	NA	0.553191	4.16534	11	0.785714	14	139	1X	216	216	0	3.02592	6.42261	0	1	1	59.9424	60	6	1	0.207112	0.94964	0.883117	0	0	0	0	5496	3014	77	73	3.77578	3.71532	66	1	62	6.52527	77	38	3.0385	39	snp	GT:AD:AO:DP:GQ:QA:QR:RO	1/1/1/1	0,32	32	32	3	1284	0	0	0/0	56,1	1	57	99	41	2184	56	0/1	21,26	26	47	99	1039	830	21	1/1	0,26	26	26	42	1004	0	0	1/1	0,27	27	27	45	1072	0	0	1/1	0,27	27	27	45	1056	0	0	0.0576000000000008	0	0	0	0	ambiguous	0	1/1	FALSE	FALSE	FALSE	0.5531914893617021	0.017543859649122806
chr01	346987	NA	T	C	5387.71	NA	0.428571	4.87156	11	0.785714	14	157	1X	239	239	0.624138	3.68802	3.96363	0	1	1	60	60	6	1	4.03178	0.961783	0.890244	0	0	0	0	6229	3237	82	76	3.35608	3.11623	81	1	65	13.0931	92	40	3.11623	42	snp	GT:AD:AO:DP:GQ:QA:QR:RO	1/1/1/1	0,44	44	44	18	1741	0	0	0/0	58,0	0	58	99	0	2316	58	0/1	24,18	18	42	99	701	921	24	1/1	0,37	37	37	74	1464	0	0	1/1	0,31	31	31	56	1245	0	0	1/1	0,27	27	27	44	1078	0	0	0	0	0	0	0	ambiguous	0	1/1	FALSE	FALSE	FALSE	0.42857142857142855	0
chr01	348005	NA	A	T	4953.29	NA	0.5625	4.09604	11	0.785714	14	144	1X	225	225	0.471642	9.04217	3.03711	1	1	1	60	60	6	1	1.2348	0.923611	0.938272	0	0	0	0	5722	3170	81	74	3.25157	6.2541	70	1	86	14.8328	58	47	7.5409	34	snp	GT:AD:AO:DP:GQ:QA:QR:RO	1/1/1/1	0,29	29	29	1	1176	0	0	0/0	67,0	0	67	99	0	2628	67	0/1	14,18	18	32	99	687	542	14	1/1	0,31	31	31	82	1235	0	0	1/1	0,29	29	29	76	1158	0	0	1/1	0,37	37	37	99	1466	0	0	0	0	0	0	0	ambiguous	0	1/1	FALSE	FALSE	FALSE	0.5625	0
chr01	348050	NA	A	C	4491.49	NA	0.513514	3.06899	11	0.785714	14	135	1X	220	220	0.456716	4.95658	4.26209	1	1	1	60	60	6	1	3.81869	0.918519	0.941176	0	0	0	0	5246	3274	85	83	18.468	3.03585	52	1	81	14.7363	54	42	3.03585	43	snp	GT:AD:AO:DP:GQ:QA:QR:RO	1/1/1/1	0,27	27	27	0	1047	0	0	0/0	67,0	0	67	99	0	2596	67	0/1	18,19	19	37	99	721	678	18	1/1	0,24	24	24	52	939	0	0	1/1	0,28	28	28	64	1095	0	0	1/1	0,37	37	37	91	1444	0	0	0	0	0	0	0	ambiguous	0	1/1	FALSE	FALSE	FALSE	0.5135135135135135	0
chr01	348169	NA	T	A	4400.08	NA	0.459459	3.5385	11	0.785714	14	128	1X	202	202	0.548148	3.07816	14.748	1	1	1	60	60	6	1	2.47208	0.960938	0.891892	0	0	0	0	5096	2845	74	64	3.0103	4.06669	64	1	67	3.62103	61	29	10.5224	45	snp	GT:AD:AO:DP:GQ:QA:QR:RO	1/1/1/1	0,23	23	23	0	926	0	0	0/0	54,0	0	54	99	0	2070	54	0/1	20,17	17	37	99	676	775	20	1/1	0,27	27	27	68	1054	0	0	1/1	0,26	26	26	65	1030	0	0	1/1	0,35	35	35	93	1410	0	0	0	0	0	0	0	ambiguous	0	1/1	FALSE	FALSE	FALSE	0.4594594594594595	0
chr01	348223	NA	T	A	4923.94	NA	0.484848	3.0761	11	0.785714	14	146	1X	218	218	0.607407	3.06979	3.0103	0	1	1	60	60	6	1	2.98337	0.931507	0.888889	0	0	0	0	5713	2762	72	61	11.5772	6.02623	85	1	81	6.81781	65	33	4.09604	39	snp	GT:AD:AO:DP:GQ:QA:QR:RO	1/1/1/1	0,33	33	33	13	1295	0	0	0/0	54,0	0	54	99	0	2067	54	0/1	17,16	16	33	99	594	654	17	1/1	1,31	31	32	29	1203	41	1	1/1	0,22	22	22	38	873	0	0	1/1	0,44	44	44	99	1748	0	0	0	0	0	1	0	ambiguous	0	1/1	FALSE	FALSE	FALSE	0.48484848484848486	0
chr01	348238	NA	A	G	4989.12	NA	0.514286	3.07234	11	0.785714	14	145	1X	220	220	0.558621	5.54119	4.429	0	1	1	60	60	6	1	1.73733	0.937931	0.88	0	0	0	0	5753	2892	75	65	6.37983	3.27088	80	1	80	6.37983	65	34	4.429	41	snp	GT:AD:AO:DP:GQ:QA:QR:RO	1/1/1/1	0,33	33	33	8	1337	0	0	0/0	58,0	0	58	99	0	2245	58	0/1	17,18	18	35	99	726	647	17	1/1	0,29	29	29	54	1140	0	0	1/1	0,21	21	21	30	830	0	0	1/1	0,44	44	44	99	1720	0	0	0	0	0	0	0	ambiguous	0	1/1	FALSE	FALSE	FALSE	0.5142857142857142	0
chr01	348296	NA	G	A	5314.99	NA	0.451613	3.64073	11	0.785714	14	154	1X	230	230	0.579661	6.62002	3.46745	0	1	1	60	60	6	1	2.8828	0.941558	0.907895	0	0	0	0	6099	2894	76	84	5.77399	4.83891	70	1	85	6.62002	69	30	10.3247	46	snp	GT:AD:AO:DP:GQ:QA:QR:RO	1/1/1/1	0,35	35	35	13	1398	0	0	0/0	59,0	0	59	99	0	2246	59	0/1	17,14	14	31	99	541	648	17	1/1	0,36	36	36	77	1419	0	0	1/1	0,29	29	29	56	1145	0	0	1/1	0,40	40	40	89	1596	0	0	0	0	0	0	0	ambiguous	0	1/1	FALSE	FALSE	FALSE	0.45161290322580644	0
chr01	349434	NA	A	G	5067.3	NA	0.513514	3.06899	11	0.785714	14	146	1X	227	227	0.520635	3.54573	14.8328	0	1	1	60	60	6	1	0.394229	0.958904	0.938272	0	0	0	0	5851	3206	81	68	4.49761	12.6881	78	1	70	3.54573	76	46	6.2541	35	snp	GT:AD:AO:DP:GQ:QA:QR:RO	1/1/1/1	0,34	34	34	4	1358	0	0	0/0	63,0	0	63	99	0	2493	63	0/1	18,19	19	37	99	753	713	18	1/1	0,34	34	34	64	1378	0	0	1/1	0,30	30	30	52	1199	0	0	1/1	0,29	29	29	49	1163	0	0	0	0	0	0	0	ambiguous	0	1/1	FALSE	FALSE	FALSE	0.5135135135135135	0
chr01	349482	NA	G	A	5321.21	NA	0.564103	4.40227	11	0.785714	14	154	1X	229	229	0.589655	3.51792	4.429	0	1	1	60	60	6	1	3.45817	0.967532	0.893333	0	0	0	0	6125	2985	75	69	6.62002	3.03925	85	1	73	3.91273	81	49	18.3264	26	snp	GT:AD:AO:DP:GQ:QA:QR:RO	1/1/1/1	0,36	36	36	15	1446	0	0	0/0	58,0	0	58	99	0	2354	58	0/1	17,22	22	39	99	868	631	17	1/1	0,39	39	39	88	1556	0	0	1/1	0,33	33	33	70	1293	0	0	1/1	0,24	24	24	42	962	0	0	0	0	0	0	0	ambiguous	0	1/1	FALSE	FALSE	FALSE	0.5641025641025641	0
chr01	350067	NA	T	G	5093.59	NA	0.434783	4.70971	11	0.785714	14	152	1X	244	244	0.539394	8.7247	6.40913	0	1	1	60	60	6	1	1.25377	0.947368	0.891304	0	0	0	0	5942	3477	92	76	3.0103	3.38795	76	1	68	6.66752	84	46	3.0103	46	snp	GT:AD:AO:DP:GQ:QA:QR:RO	1/1/1/1	0,46	46	46	7	1761	0	0	0/0	66,0	0	66	99	0	2462	66	0/1	26,20	20	46	99	799	1015	26	1/1	0,27	27	27	30	1068	0	0	1/1	0,33	33	33	48	1302	0	0	1/1	0,26	26	26	27	1012	0	0	0	0	0	0	0	ambiguous	0	1/1	FALSE	FALSE	FALSE	0.43478260869565216	0
chr01	350168	NA	C	T	4991.38	NA	0	0	10	0.714286	14	144	1X	254	254	0.654545	3.9754	3.08926	0	1	1	60	59.9091	6	1	6.44864	0.979167	0.936364	0	0	0	0	5660	4263	110	74	3.25157	3.0103	70	1	84	11.6962	60	47	8.06391	63	snp	GT:AD:AO:DP:GQ:QA:QR:RO	1/1/1/1	0,55	55	55	28	2178	0	0	0/0	76,0	0	76	99	0	2970	76	0/0	34,0	0	34	99	0	1293	34	1/1	0,26	26	26	38	1030	0	0	1/1	0,30	30	30	50	1134	0	0	1/1	0,33	33	33	59	1318	0	0	0.0908999999999978	0	0	0	0	unambiguous	0	1/1	FALSE	FALSE	FALSE	0	0
chr01	350207	NA	C	T	5034.32	NA	0	0	10	0.714286	14	144	1X	261	261	0.615385	4.51827	3.91972	0	1	1	60	60	6	1	4.31127	0.986111	0.931624	0	0	0	0	5718	4634	117	80	6.8707	3.47429	64	1	75	3.55317	69	52	6.14687	65	snp	GT:AD:AO:DP:GQ:QA:QR:RO	1/1/1/1	0,53	53	53	19	2086	0	0	0/0	81,0	0	81	99	0	3207	81	0/0	36,0	0	36	99	0	1427	36	1/1	0,25	25	25	28	987	0	0	1/1	0,30	30	30	43	1203	0	0	1/1	0,36	36	36	61	1442	0	0	0	0	0	0	0	unambiguous	0	1/1	FALSE	FALSE	FALSE	0	0
chr01	350306	NA	G	T	5056.85	NA	0	0	10	0.714286	14	145	1X	247	247	0.710784	4.22333	3.35092	0	1	1	60	60	6	1	7.07272	0.986207	0.931373	0	0	0	0	5711	3932	102	77	4.22333	3.0103	68	1	66	5.54119	79	42	9.90792	60	snp	GT:AD:AO:DP:GQ:QA:QR:RO	1/1/1/1	0,56	56	56	37	2200	0	0	0/0	65,0	0	65	99	0	2502	65	0/0	37,0	0	37	99	0	1430	37	1/1	0,32	32	32	64	1290	0	0	1/1	0,36	36	36	76	1399	0	0	1/1	0,21	21	21	31	822	0	0	0	0	0	0	0	unambiguous	0	1/1	FALSE	FALSE	FALSE	0	0
chr01	350354	NA	T	G	5296.84	NA	0	0	10	0.714286	14	151	1X	250	250	0.762626	3.36982	4.78696	0	1	1	60	60	6	1	8.49001	0.980132	0.89899	0	0	0	0	5970	3736	99	66	8.2017	4.08507	85	1	71	4.17513	80	52	3.55865	47	snp	GT:AD:AO:DP:GQ:QA:QR:RO	1/1/1/1	0,51	51	51	37	2043	0	0	0/0	60,0	0	60	99	0	2346	60	0/0	39,0	0	39	99	0	1390	39	1/1	0,33	33	33	72	1295	0	0	1/1	0,36	36	36	82	1423	0	0	1/1	0,31	31	31	66	1209	0	0	0	0	0	0	0	unambiguous	0	1/1	FALSE	FALSE	FALSE	0	0
chr01	350451	NA	C	G	5332.72	NA	0	0	10	0.714286	14	151	1X	260	260	0.692661	6.24594	3.03022	0	1	1	60	60	6	1	5.39553	0.980132	0.917431	0	0	0	0	6028	4353	109	84	7.1663	5.42083	67	1	77	3.13973	74	65	11.7958	44	snp	GT:AD:AO:DP:GQ:QA:QR:RO	1/1/1/1	0,48	48	48	23	1916	0	0	0/0	61,0	0	61	99	0	2445	61	0/0	48,0	0	48	99	0	1908	48	1/1	0,37	37	37	75	1486	0	0	1/1	0,35	35	35	69	1415	0	0	1/1	0,31	31	31	57	1211	0	0	0	0	0	0	0	unambiguous	0	1/1	FALSE	FALSE	FALSE	0	0
chr01	350813	NA	T	G	4623.41	NA	0	0	10	0.714286	14	135	1X	230	230	0.710526	3.41242	3.21602	0	1	1	60	59.9368	6	1	5.39536	0.985185	0.915789	0	0	0	0	5222	3530	95	68	3.02638	8.15326	67	1	62	4.95658	73	43	4.86177	52	snp	GT:AD:AO:DP:GQ:QA:QR:RO	1/1/1/1	0,43	43	43	23	1649	0	0	0/0	57,0	0	57	99	0	2130	57	0/0	38,0	0	38	99	0	1400	38	1/1	0,35	35	35	75	1338	0	0	1/1	0,26	26	26	48	1011	0	0	1/1	0,31	31	31	63	1224	0	0	0.0632000000000019	0	0	0	0	unambiguous	0	1/1	FALSE	FALSE	FALSE	0	0
chr01	350881	NA	T	A	4626.33	NA	0	0	10	0.714286	14	134	1X	235	235	0.663366	10.8535	4.06379	0	1	1	60	60	6	1	2.22505	0.977612	0.920792	0	0	0	0	5250	3902	101	70	3.59368	6.64375	64	1	76	8.26073	58	48	3.54779	53	snp	GT:AD:AO:DP:GQ:QA:QR:RO	1/1/1/1	0,37	37	37	10	1412	0	0	0/0	68,0	0	68	99	0	2626	68	0/0	33,0	0	33	99	0	1276	33	1/1	0,43	43	43	93	1743	0	0	1/1	0,26	26	26	42	1013	0	0	1/1	0,28	28	28	48	1082	0	0	0	0	0	0	0	unambiguous	0	1/1	FALSE	FALSE	FALSE	0	0
chr01	350955	NA	C	T	4676.83	NA	0	0	10	0.714286	14	135	1X	238	238	0.65534	7.65886	4.04333	0	1	1	60	60	6	1	4.18558	0.955556	0.902913	0	0	0	0	5308	4021	103	62	4.95658	3.03138	73	1	77	8.81698	58	50	3.20004	53	snp	GT:AD:AO:DP:GQ:QA:QR:RO	1/1/1/1	0,45	45	45	18	1756	0	0	0/0	65,0	0	65	99	0	2574	65	0/0	38,0	0	38	99	0	1447	38	1/1	0,41	41	41	85	1635	0	0	1/1	0,27	27	27	43	1053	0	0	1/1	0,22	22	22	28	864	0	0	0	0	0	0	0	unambiguous	0	1/1	FALSE	FALSE	FALSE	0	0
chr01	350969	NA	G	T	4858.68	NA	0	0	10	0.714286	14	140	1X	247	247	0.654206	6.98099	3.03059	0	1	1	60	60	6	1	3.81981	0.957143	0.897196	0	0	0	0	5515	4212	107	60	9.21451	3.51765	80	1	78	6.98099	62	53	3.03059	54	snp	GT:AD:AO:DP:GQ:QA:QR:RO	1/1/1/1	0,45	45	45	17	1752	0	0	0/0	63,0	0	63	99	0	2481	63	0/0	44,0	0	44	99	0	1731	44	1/1	0,45	45	45	96	1770	0	0	1/1	0,28	28	28	45	1104	0	0	1/1	0,22	22	22	27	889	0	0	0	0	0	0	0	unambiguous	0	1/1	FALSE	FALSE	FALSE	0	0
chr01	351475	NA	A	T	4347.32	NA	0.457143	3.56868	11	0.785714	14	130	1X	219	219	0	6.28421	5.96253	1	1	1	60	60	6	1	3.5275	0.961538	0.898876	0	0	0	0	5125	3520	89	66	3.07711	4.20583	64	1	78	14.302	52	51	7.13366	38	snp	GT:AD:AO:DP:GQ:QA:QR:RO	1/1/1/1	0,34	34	34	0	1329	0	0	0/0	70,1	1	71	99	41	2772	70	0/1	19,16	16	35	99	623	748	19	1/1	0,27	27	27	54	1058	0	0	1/1	0,28	28	28	57	1106	0	0	1/1	0,24	24	24	45	968	0	0	0	0	0	0	0	ambiguous	0	1/1	FALSE	FALSE	FALSE	0.45714285714285713	0.014084507042253521
chr01	351487	NA	T	C	4465.82	NA	0.514286	3.07234	11	0.785714	14	133	1X	219	219	0	3.41847	3.1113	1	1	1	60	60	6	1	3.81693	0.962406	0.895349	0	0	0	0	5243	3304	86	69	3.41847	3.1113	64	1	81	16.7412	52	48	5.53527	38	snp	GT:AD:AO:DP:GQ:QA:QR:RO	1/1/1/1	0,29	29	29	0	1130	0	0	0/0	69,1	1	70	99	41	2637	69	0/1	17,18	18	35	99	721	667	17	1/1	0,26	26	26	55	1018	0	0	1/1	0,32	32	32	73	1266	0	0	1/1	0,27	27	27	58	1067	0	0	0	0	0	0	0	ambiguous	0	1/1	FALSE	FALSE	FALSE	0.5142857142857142	0.014285714285714285
chr01	351509	NA	A	T	4207.56	NA	0.5	3.0103	11	0.785714	14	129	1X	216	216	0	3.83512	4.62628	1	1	1.16667	60	60	6	1	3.18451	0.945736	0.918605	0	0	0	0	5107	3364	86	58	5.8551	7.95924	71	1	75	10.4337	54	47	4.62628	39	snp	GT:AD:AO:DP:GQ:QA:QR:RO	1/1/1/1	0,28	28	28	0	1104	0	0	0/0	66,2	2	68	99	82	2584	66	0/1	17,17	17	34	99	644	670	17	1/1	1,24	24	25	14	930	41	1	1/1	1,30	30	31	41	1218	32	1	1/1	1,28	28	30	32	1129	37	1	0	0	1	1	1	ambiguous	0.03333333333333333	1/1	FALSE	FALSE	FALSE	0.5	0.029411764705882353
chr01	351552	NA	A	T	4245.56	NA	0.575758	4.65535	11	0.785714	14	126	1X	202	202	0	7.42218	7.12467	1	1	1	60	60	6	1	1.03192	0.936508	0.907895	0	0	0	0	4982	2860	76	69	5.49198	7.12467	57	1	74	11.3515	52	42	4.83891	34	snp	GT:AD:AO:DP:GQ:QA:QR:RO	1/1/1/1	0,31	31	31	1	1191	0	0	0/0	62,1	1	63	99	41	2316	62	0/1	14,19	19	33	99	744	544	14	1/1	0,21	21	21	48	841	0	0	1/1	0,28	28	28	69	1120	0	0	1/1	0,26	26	26	63	1045	0	0	0	0	0	0	0	ambiguous	0	1/1	FALSE	FALSE	FALSE	0.5757575757575758	0.015873015873015872
chr01	354634	NA	G	A	3897.5	NA	0	0	10	0.714286	14	115	1X	228	228	0.50885	7.25883	4.56684	1	1	1	60	60	6	1	1.31526	0.947826	0.946903	0	0	0	0	4477	4354	113	58	3.02918	3.95191	57	1	63	5.29507	52	51	5.3355	62	snp	GT:AD:AO:DP:GQ:QA:QR:RO	1/1/1/1	0,43	43	43	24	1632	0	0	0/0	57,0	0	57	99	0	2234	57	0/0	56,0	0	56	99	0	2120	56	1/1	0,30	30	30	61	1201	0	0	1/1	0,17	17	17	1	662	0	0	1/1	0,25	25	25	46	982	0	0	0	0	0	0	0	unambiguous	0	1/1	FALSE	FALSE	FALSE	0	0
chr01	354696	NA	C	T	4160.51	NA	0	0	10	0.714286	14	123	1X	235	235	0.549107	3.87536	9.29206	0	1	1	60	60	6	1	0.443915	0.943089	0.901786	0	0	0	0	4756	4432	112	59	3.45166	3.32051	64	1	67	5.14646	56	57	3.08785	55	snp	GT:AD:AO:DP:GQ:QA:QR:RO	1/1/1/1	0,48	48	48	10	1876	0	0	0/0	62,0	0	62	99	0	2432	62	0/0	50,0	0	50	99	0	2000	50	1/1	0,27	27	27	32	1035	0	0	1/1	0,18	18	18	5	707	0	0	1/1	0,30	30	30	41	1138	0	0	0	0	0	0	0	unambiguous	0	1/1	FALSE	FALSE	FALSE	0	0
chr01	354723	NA	A	G	4948.21	NA	0.454545	3.79993	11	0.785714	14	145	1X	228	228	0.572881	4.22333	3.03646	0	1	1	60	60	6	1	3.46342	0.903448	0.951807	0	0	0	0	5750	3179	83	73	3.02528	3.66436	72	1	77	4.22333	68	35	7.43173	48	snp	GT:AD:AO:DP:GQ:QA:QR:RO	1/1/1/1	0,47	47	47	15	1842	0	0	0/0	59,0	0	59	99	0	2265	59	0/1	24,20	20	44	99	804	914	24	1/1	0,23	23	23	26	899	0	0	1/1	0,22	22	22	23	885	0	0	1/1	0,33	33	33	56	1320	0	0	0	0	0	0	0	ambiguous	0	1/1	FALSE	FALSE	FALSE	0.45454545454545453	0
chr01	355321	NA	A	C	4033.29	NA	0.428571	4.87156	11	0.785714	14	123	1X	205	205	0	9.38348	11.5903	1	1	1	59.1382	60	6	1	1.60553	0.926829	0.926829	0	0	0	0	4785	3212	82	67	5.14646	3.11623	56	1	59	3.45166	64	40	3.11623	42	snp	GT:AD:AO:DP:GQ:QA:QR:RO	1/1/1/1	0,36	36	36	1	1422	0	0	0/0	58,1	1	59	99	32	2286	58	0/1	24,18	18	42	99	702	926	24	1/1	0,33	33	33	77	1271	0	0	1/1	0,18	18	18	31	683	0	0	1/1	0,17	17	17	28	675	0	0	0.861800000000002	0	0	0	0	ambiguous	0	1/1	FALSE	FALSE	FALSE	0.42857142857142855	0.01694915254237288
chr01	355870	NA	T	C	4380.16	NA	0	0	10	0.714286	14	124	1X	221	221	0.639175	11.486	4.82359	0	1	1	60	60	6	1	2.92706	0.959677	0.896907	0	0	0	0	4975	3809	97	59	3.64073	4.82359	65	1	66	4.13106	58	46	3.56996	51	snp	GT:AD:AO:DP:GQ:QA:QR:RO	1/1/1/1	0,40	40	40	13	1614	0	0	0/0	44,0	0	44	99	0	1736	44	0/0	53,0	0	53	99	0	2073	53	1/1	0,25	25	25	38	1002	0	0	1/1	0,30	30	30	53	1218	0	0	1/1	0,29	29	29	50	1141	0	0	0	0	0	0	0	unambiguous	0	1/1	FALSE	FALSE	FALSE	0	0
chr01	356033	NA	A	T	3564.36	NA	0	0	10	0.714286	14	106	1X	207	207	0.524752	9.64763	5.61177	1	1	1	60	60	6	1	1.87578	0.981132	0.930693	0	0	0	0	4090	3944	101	50	3.74778	3.54779	56	1	48	5.05886	58	52	3.2038	49	snp	GT:AD:AO:DP:GQ:QA:QR:RO	1/1/1/1	0,33	33	33	1	1291	0	0	0/0	49,0	0	49	99	0	1931	49	0/0	52,0	0	52	99	0	2013	52	1/1	0,31	31	31	68	1212	0	0	1/1	0,26	26	26	53	956	0	0	1/1	0,16	16	16	23	631	0	0	0	0	0	0	0	unambiguous	0	1/1	FALSE	FALSE	FALSE	0	0
chr01	356369	NA	A	G	3425.98	NA	0.4	6.05036	11	0.785714	14	106	1X	174	174	0.540426	3.0103	6.20364	1	1	1	59.9623	60	6	1	3.69829	0.962264	0.985294	0	0	0	0	4005	2625	68	53	3.0103	3.52123	53	1	54	3.09224	52	29	6.20364	39	snp	GT:AD:AO:DP:GQ:QA:QR:RO	1/1/1/1	0,19	19	19	0	731	0	0	0/0	47,0	0	47	99	0	1834	47	0/1	21,14	14	35	99	529	791	21	1/1	0,31	31	31	76	1178	0	0	1/1	0,19	19	19	40	735	0	0	1/1	0,23	23	23	52	832	0	0	0.037700000000001	0	0	0	0	ambiguous	0	1/1	FALSE	FALSE	FALSE	0.4	0
chr01	356421	NA	C	A	3962.87	NA	0.527778	3.25157	11	0.785714	14	117	1X	170	170	0.744444	3.02886	12.2288	0	1	1	60	60	6	1	1.94546	0.965812	0.943396	0	0	0	0	4581	2002	53	54	4.51363	3.05127	63	1	55	3.91972	62	24	4.03458	29	snp	GT:AD:AO:DP:GQ:QA:QR:RO	1/1/1/1	0,21	21	21	9	822	0	0	0/0	36,0	0	36	99	0	1381	36	0/1	17,19	19	36	99	724	621	17	1/1	0,33	33	33	82	1287	0	0	1/1	0,21	21	21	46	826	0	0	1/1	0,23	23	23	52	922	0	0	0	0	0	0	0	ambiguous	0	1/1	FALSE	FALSE	FALSE	0.5277777777777778	0
chr01	356504	NA	A	G	3509.61	NA	0	0	10	0.714286	14	103	1X	183	183	0.64375	5.56125	3.44459	1	1	1	60	60	6	1	0.958027	0.980583	0.875	0	0	0	0	3987	3117	80	60	9.10307	6.91895	43	1	49	3.53736	54	44	4.74748	36	snp	GT:AD:AO:DP:GQ:QA:QR:RO	1/1/1/1	0,21	21	21	1	784	0	0	0/0	45,0	0	45	99	0	1793	45	0/0	35,0	0	35	99	0	1324	35	1/1	0,36	36	36	99	1404	0	0	1/1	0,25	25	25	66	986	0	0	1/1	0,21	21	21	54	813	0	0	0	0	0	0	0	unambiguous	0	1/1	FALSE	FALSE	FALSE	0	0
chr01	356579	NA	C	T	2801.4	NA	0.571429	4.25114	11	0.785714	14	89	1X	132	132	0.651613	5.96253	3.0608	1	1	1	60.1124	60	6	1	0.147856	0.955056	0.976744	0	0	0	0	3268	1522	43	54	11.8182	3.0608	35	1	46	3.22989	43	19	4.27278	24	snp	GT:AD:AO:DP:GQ:QA:QR:RO	1/1/1/1	0,13	13	13	3	494	0	0	0/0	31,0	0	31	99	0	1100	31	0/1	12,16	16	28	99	602	422	12	1/1	0,27	27	27	83	1015	0	0	1/1	0,17	17	17	53	602	0	0	1/1	0,16	16	16	50	555	0	0	0.112400000000001	0	0	0	0	ambiguous	0	1/1	FALSE	FALSE	FALSE	0.5714285714285714	0
chr01	356587	NA	T	A	2430.16	NA	0	0	10	0.714286	14	72	1X	123	123	0.705882	3.0103	4.07475	0	1	1	60	60	6	1	0.233185	0.972222	0.921569	0	0	0	0	2770	1827	51	47	17.6074	3.05288	25	1	39	4.09604	33	20	8.16222	31	snp	GT:AD:AO:DP:GQ:QA:QR:RO	1/1/1/1	0,14	14	14	4	548	0	0	0/0	27,0	0	27	99	0	947	27	0/0	24,0	0	24	99	0	880	24	1/1	0,26	26	26	64	1003	0	0	1/1	0,17	17	17	37	648	0	0	1/1	0,15	15	15	31	571	0	0	0	0	0	0	0	unambiguous	0	1/1	FALSE	FALSE	FALSE	0	0
chr01	359652	NA	T	A	5410.63	NA	0.552632	3.9246	11	0.785714	14	157	1X	224	224	0.696	4.13061	3.82055	0	1	1	60	60	6	1	6.04555	0.955414	0.955224	0	0	0	0	6212	2633	67	67	10.3269	3.04271	90	1	71	6.12228	86	27	8.4876	40	snp	GT:AD:AO:DP:GQ:QA:QR:RO	1/1/1/1	0,36	36	36	26	1435	0	0	0/0	50,0	0	50	99	0	1957	50	0/1	17,21	21	38	99	810	676	17	1/1	0,39	39	39	99	1519	0	0	1/1	0,27	27	27	63	1066	0	0	1/1	0,34	34	34	84	1382	0	0	0	0	0	0	0	ambiguous	0	1/1	FALSE	FALSE	FALSE	0.5526315789473685	0
chr01	359983	NA	A	G	4016.74	NA	0	0	10	0.714286	14	114	1X	196	196	0.695122	3.69603	4.70511	0	1	1	60	60	6	1	2.91915	0.991228	0.878049	0	0	0	0	4552	3223	82	47	10.6295	3.11623	67	1	63	5.75321	51	43	3.434	39	snp	GT:AD:AO:DP:GQ:QA:QR:RO	1/1/1/1	0,32	32	32	13	1277	0	0	0/0	40,0	0	40	99	0	1594	40	0/0	42,0	0	42	99	0	1629	42	1/1	0,30	30	30	63	1163	0	0	1/1	0,31	31	31	66	1255	0	0	1/1	0,21	21	21	36	857	0	0	0	0	0	0	0	unambiguous	0	1/1	FALSE	FALSE	FALSE	0	0
chr01	360113	NA	A	G	3999.03	NA	0	0	10	0.714286	14	116	1X	205	205	0.651685	3.0103	8.49998	0	1	1	60	60	6	1	0.704824	0.948276	0.921348	0	0	0	0	4541	3458	89	51	6.67934	5.96253	65	1	49	9.07545	67	40	4.98658	49	snp	GT:AD:AO:DP:GQ:QA:QR:RO	1/1/1/1	0,29	29	29	5	1115	0	0	0/0	56,0	0	56	99	0	2174	56	0/0	33,0	0	33	99	0	1284	33	1/1	0,31	31	31	62	1209	0	0	1/1	0,27	27	27	50	1081	0	0	1/1	0,29	29	29	56	1136	0	0	0	0	0	0	0	unambiguous	0	1/1	FALSE	FALSE	FALSE	0	0
chr01	360241	NA	T	G	3742.08	NA	0	0	10	0.714286	14	109	1X	206	206	0.561856	3.03022	11.0918	1	1	1	60	60	6	1	0.66712	0.93578	0.927835	0	0	0	0	4268	3760	97	55	3.03022	9.47994	54	1	52	3.50834	57	52	4.10723	45	snp	GT:AD:AO:DP:GQ:QA:QR:RO	1/1/1/1	0,33	33	33	2	1279	0	0	0/0	57,0	0	57	99	0	2231	57	0/0	40,0	0	40	99	0	1529	40	1/1	0,23	23	23	50	885	0	0	1/1	0,28	28	28	65	1104	0	0	1/1	0,25	25	25	56	1000	0	0	0	0	0	0	0	unambiguous	0	1/1	FALSE	FALSE	FALSE	0	0
chr01	361080	NA	A	G	3838	NA	0.589744	5.73856	11	0.785714	14	114	1X	197	197	0.38806	3.0103	3.03646	1	1	1	60	60	6	1	3.62681	0.947368	0.951807	0	0	0	0	4506	3239	83	62	4.9151	3.03646	52	1	57	3.0103	57	41	3.03646	42	snp	GT:AD:AO:DP:GQ:QA:QR:RO	1/1/1/1	0,25	25	25	0	1009	0	0	0/0	67,0	0	67	99	0	2642	67	0/1	16,23	23	39	99	912	597	16	1/1	0,19	19	19	29	733	0	0	1/1	0,28	28	28	56	1123	0	0	1/1	0,19	19	19	29	729	0	0	0	0	0	0	0	ambiguous	0	1/1	FALSE	FALSE	FALSE	0.5897435897435898	0
chr01	361167	NA	A	T	2814.96	NA	0	0	10	0.714286	14	83	1X	188	188	0.395238	3.24576	3.19643	1	1	1	60	60	6	1	0.447539	0.987952	0.904762	0	0	0	0	3269	4094	105	46	5.12945	4.02365	37	1	38	4.29225	45	56	4.02365	49	snp	GT:AD:AO:DP:GQ:QA:QR:RO	1/1/1/1	0,22	22	22	0	889	0	0	0/0	66,0	0	66	99	0	2579	66	0/0	39,0	0	39	99	0	1515	39	1/1	0,17	17	17	31	667	0	0	1/1	0,22	22	22	46	845	0	0	1/1	0,22	22	22	46	868	0	0	0	0	0	0	0	unambiguous	0	1/1	FALSE	FALSE	FALSE	0	0
chr01	361242	NA	A	G	3625.75	NA	0.452381	3.83753	11	0.785714	14	108	1X	198	198	0.391045	18.7736	3.10681	1	1	1	60	60	6	1	1.69322	0.925926	0.955556	0	0	0	0	4318	3547	90	51	3.73412	6.48466	57	1	57	3.73412	51	53	9.18693	37	snp	GT:AD:AO:DP:GQ:QA:QR:RO	1/1/1/1	0,26	26	26	0	1022	0	0	0/0	67,0	0	67	99	0	2634	67	0/1	23,19	19	42	99	762	913	23	1/1	0,15	15	15	9	611	0	0	1/1	0,24	24	24	36	947	0	0	1/1	0,24	24	24	36	976	0	0	0	0	0	0	0	ambiguous	0	1/1	FALSE	FALSE	FALSE	0.4523809523809524	0
chr01	362201	NA	A	G	944.3	NA	0	0	8	0.666667	12	31	1X	108	108	0.268398	3.64073	3.26411	2	1	1	60	60	5	1	0.946588	0.935484	0.935065	0	0	0	0	1158	2832	77	15	3.08035	4.39215	16	1	18	4.76149	13	49	15.4469	28	snp	GT:AD:AO:DP:GQ:QA:QR:RO	1/1/1/1	0,13	13	13	0	482	0	0	0/0	41,0	0	41	99	0	1574	41	0/0	36,0	0	36	99	0	1258	36	1/1	0,13	13	13	26	493	0	0	NA	NA	NA	NA	NA	NA	NA	NA	1/1	0,5	5	5	0	183	0	0	0	0	0	0	NA	unambiguous	0	1/1	FALSE	FALSE	NA	0	0
chr01	362458	NA	A	T	4271.27	NA	0	0	10	0.714286	14	122	1X	229	229	0.570093	15.0424	3.03059	1	1	1	60	60	6	1	2.10423	0.959016	0.897196	0	0	0	0	4878	4201	107	54	6.49889	5.46589	68	1	68	6.49889	54	52	3.19295	55	snp	GT:AD:AO:DP:GQ:QA:QR:RO	1/1/1/1	0,31	31	31	0	1253	0	0	0/0	65,0	0	65	99	0	2574	65	0/0	42,0	0	42	99	0	1627	42	1/1	0,39	39	39	96	1540	0	0	1/1	0,28	28	28	62	1120	0	0	1/1	0,24	24	24	50	965	0	0	0	0	0	0	0	unambiguous	0	1/1	FALSE	FALSE	FALSE	0	0
chr01	362724	NA	A	C	5348.73	NA	0.5	3.0103	11	0.785714	14	159	1X	249	249	0.603226	4.11652	4.55446	1	1	1	60.0629	60	6	1	1.81892	0.974843	0.9	0	0	0	0	6233	3549	90	80	3.02396	4.55446	79	1	87	6.08314	72	42	3.87889	48	snp	GT:AD:AO:DP:GQ:QA:QR:RO	1/1/1/1	0,31	31	31	1	1254	0	0	0/0	62,0	0	62	99	0	2443	62	0/1	28,28	28	56	99	1072	1106	28	1/1	0,43	43	43	99	1679	0	0	1/1	0,23	23	23	55	891	0	0	1/1	0,34	34	34	89	1337	0	0	0.0628999999999991	0	0	0	0	ambiguous	0	1/1	FALSE	FALSE	FALSE	0.5	0
chr01	362790	NA	T	C	5447.65	NA	0.4	7.78754	11	0.785714	14	162	1X	261	261	0.590909	5.63751	3.03223	1	1	1	60.0617	60	6	1	4.98518	0.981481	0.89899	0	0	0	0	6347	3941	99	82	3.06392	3.55865	80	1	88	5.63751	74	46	4.08507	53	snp	GT:AD:AO:DP:GQ:QA:QR:RO	1/1/1/1	0,28	28	28	0	1104	0	0	0/0	66,0	0	66	99	0	2632	66	0/1	33,22	22	55	99	876	1309	33	1/1	0,48	48	48	99	1863	0	0	1/1	0,25	25	25	53	990	0	0	1/1	0,39	39	39	96	1514	0	0	0.0617000000000019	0	0	0	0	ambiguous	0	1/1	FALSE	FALSE	FALSE	0.4	0
chr01	363231	NA	T	A	3882.75	NA	0.448276	3.68421	11	0.785714	14	113	1X	182	182	0.486792	15.0207	3.29354	1	1	1	60	60.2899	6	1	2.75101	0.964602	0.927536	0	0	0	0	4517	2739	69	66	9.94748	8.32883	47	1	51	5.3355	62	32	3.79707	37	snp	GT:AD:AO:DP:GQ:QA:QR:RO	1/1/1/1	0,22	22	22	0	889	0	0	0/0	53,0	0	53	99	0	2104	53	0/1	16,13	13	29	99	529	635	16	1/1	0,22	22	22	51	888	0	0	1/1	0,33	33	33	84	1299	0	0	1/1	0,23	23	23	54	912	0	0	0.289900000000003	0	0	0	0	ambiguous	0	1/1	FALSE	FALSE	FALSE	0.4482758620689655	0
chr01	363712	NA	G	T	4052.15	NA	0.444444	3.9754	11	0.785714	14	121	1X	176	176	0.805714	5.18177	7.78754	0	1	1	60	60	6	1	4.34048	0.917355	0.872727	0	0	0	0	4696	2017	55	54	6.04318	9.68264	67	1	49	12.5038	72	28	3.04978	27	snp	GT:AD:AO:DP:GQ:QA:QR:RO	1/1/1/1	0,30	30	30	19	1146	0	0	0/0	35,0	0	35	99	0	1318	35	0/1	20,16	16	36	99	630	699	20	1/1	0,27	27	27	63	1049	0	0	1/1	0,22	22	22	48	866	0	0	1/1	0,26	26	26	60	1005	0	0	0	0	0	0	0	ambiguous	0	1/1	FALSE	FALSE	FALSE	0.4444444444444444	0
chr01	364682	NA	T	C	5244.31	NA	0.486486	3.06899	11	0.785714	14	154	1X	229	229	0.617857	3.23591	4.429	0	1	1	60	60	6	1	4.32121	0.941558	0.96	0	0	0	0	6028	3024	75	75	3.23591	5.35549	79	1	76	3.0667	78	35	3.73412	40	snp	GT:AD:AO:DP:GQ:QA:QR:RO	1/1/1/1	0,39	39	39	19	1543	0	0	0/0	56,0	0	56	99	0	2253	56	0/1	19,18	18	37	99	684	771	19	1/1	0,39	39	39	87	1535	0	0	1/1	0,26	26	26	48	994	0	0	1/1	0,32	32	32	66	1272	0	0	0	0	0	0	0	ambiguous	0	1/1	FALSE	FALSE	FALSE	0.4864864864864865	0
chr01	365892	NA	T	A	4187.96	NA	0.468085	3.42611	11	0.785714	14	123	1X	219	219	0.416901	3.87536	3.37221	1	1	1	60	60	6	1	3.29605	0.934959	0.916667	0	0	0	0	4944	3772	96	65	3.87536	6.26751	58	1	61	3.02795	62	40	8.80089	56	snp	GT:AD:AO:DP:GQ:QA:QR:RO	1/1/1/1	0,29	29	29	0	1168	0	0	0/0	71,0	0	71	99	0	2772	71	0/1	25,22	22	47	99	885	1000	25	1/1	0,25	25	25	39	995	0	0	1/1	0,28	28	28	48	1121	0	0	1/1	0,19	19	19	21	775	0	0	0	0	0	0	0	ambiguous	0	1/1	FALSE	FALSE	FALSE	0.46808510638297873	0
chr01	370739	NA	A	T	4309.94	NA	0.488372	3.0608	11	0.785714	14	129	1X	203	203	0.580769	7.87507	3.0103	1	1	1	60	60	6	1	2.95214	0.976744	0.918919	0	0	0	0	5027	2873	74	75	10.4337	3.47981	54	1	69	4.37378	60	38	3.12768	36	snp	GT:AD:AO:DP:GQ:QA:QR:RO	1/1/1/1	0,21	21	21	0	831	0	0	0/0	52,0	0	52	99	0	2045	52	0/1	22,21	21	43	99	828	828	22	1/1	0,27	27	27	69	1046	0	0	1/1	0,28	28	28	72	1101	0	0	1/1	0,32	32	32	84	1221	0	0	0	0	0	0	0	ambiguous	0	1/1	FALSE	FALSE	FALSE	0.4883720930232558	0
chr01	395192	NA	A	C	2433.62	NA	0.472222	3.25157	3	0.214286	14	76	1X	228	228	1.42857	4.83891	3.5246	0	1	1	60	59.9868	6	1	2.69218	0.934211	0.973684	0	0	0	0	2915	6007	152	34	4.83891	5.06748	42	1	42	4.83891	34	77	3.06744	75	snp	GT:AD:AO:DP:GQ:QA:QR:RO	0/0/0/0	35,0	0	35	12	0	1389	35	1/1	0,59	59	59	99	2271	0	0	0/1	19,17	17	36	99	644	743	19	0/0	41,0	0	41	92	0	1623	41	0/0	29,0	0	29	56	0	1163	29	0/0	28,0	0	28	53	0	1089	28	0.0131999999999977	0	0	0	0	ambiguous	0	0/0	FALSE	FALSE	FALSE	0.4722222222222222	1
chr01	401935	NA	A	G	2792.75	NA	0.473684	3.23888	11	0.785714	14	84	1X	155	155	0.407843	3.42391	3.7749	1	1	1	60	60	6	1	0.505467	0.940476	0.859155	0	0	0	0	3334	2709	71	37	5.59539	4.50892	47	1	37	5.59539	47	40	5.48761	31	snp	GT:AD:AO:DP:GQ:QA:QR:RO	1/1/1/1	0,16	16	16	0	656	0	0	0/0	51,0	0	51	99	0	1989	51	0/1	20,18	18	38	99	689	720	20	1/1	0,10	10	10	19	406	0	0	1/1	0,25	25	25	64	972	0	0	1/1	0,15	15	15	34	611	0	0	0	0	0	0	0	ambiguous	0	1/1	FALSE	FALSE	FALSE	0.47368421052631576	0
chr01	401969	NA	G	A	2641.74	NA	0	0	10	0.714286	14	77	1X	173	173	0.401042	13.1908	5.27225	1	1	1	60	60	6	1	1.94613	0.987013	0.84375	0	0	0	0	3061	3818	96	36	3.71532	3.37221	41	1	40	3.26411	37	51	3.8246000000000002	45	snp	GT:AD:AO:DP:GQ:QA:QR:RO	1/1/1/1	0,16	16	16	0	622	0	0	0/0	56,0	0	56	99	0	2247	56	0/0	40,0	0	40	99	0	1571	40	1/1	0,10	10	10	11	406	0	0	1/1	0,31	31	31	75	1217	0	0	1/1	0,20	20	20	42	816	0	0	0	0	0	0	0	unambiguous	0	1/1	FALSE	FALSE	FALSE	0	0
chr01	401997	NA	G	A	2762.64	NA	0	0	10	0.714286	14	80	1X	180	180	0.4	11.8048	3.35774	1	1	1	60	60	6	1	2.72754	0.9875	0.88	0	0	0	0	3197	3898	100	44	4.74748	5.18177	36	1	45	5.72464	35	51	3.09716	49	snp	GT:AD:AO:DP:GQ:QA:QR:RO	1/1/1/1	0,15	15	15	0	607	0	0	0/0	59,0	0	59	99	0	2323	59	0/0	41,0	0	41	99	0	1575	41	1/1	0,13	13	13	19	516	0	0	1/1	0,33	33	33	79	1322	0	0	1/1	0,19	19	19	37	752	0	0	0	0	0	0	0	unambiguous	0	1/1	FALSE	FALSE	FALSE	0	0
chr01	402013	NA	C	T	3215.77	NA	0.487179	3.06598	11	0.785714	14	95	1X	177	177	0.370968	3.03316	3.11623	1	1	1	60	60	6	1	1.80108	0.957895	0.914634	0	0	0	0	3810	3222	82	51	4.13032	3.96363	44	1	47	3.03316	48	44	3.96363	38	snp	GT:AD:AO:DP:GQ:QA:QR:RO	1/1/1/1	0,16	16	16	0	626	0	0	0/0	62,0	0	62	99	0	2464	62	0/1	20,19	19	39	99	762	758	20	1/1	0,12	12	12	20	488	0	0	1/1	0,28	28	28	69	1134	0	0	1/1	0,20	20	20	45	800	0	0	0	0	0	0	0	ambiguous	0	1/1	FALSE	FALSE	FALSE	0.48717948717948717	0
chr01	402146	NA	T	A	3831.82	NA	0.486486	3.06899	11	0.785714	14	114	1X	190	190	0.466667	3.69603	3.12459	1	1	1	60	60	6	1	3.56696	0.938596	0.973684	0	0	0	0	4476	3010	76	60	3.69603	5.8675	54	1	52	4.9151	62	38	3.0103	38	snp	GT:AD:AO:DP:GQ:QA:QR:RO	1/1/1/1	0,21	21	21	0	841	0	0	0/0	57,0	0	57	99	0	2282	57	0/1	19,18	18	37	99	684	728	19	1/1	0,24	24	24	51	940	0	0	1/1	0,35	35	35	84	1381	0	0	1/1	0,16	16	16	27	630	0	0	0	0	0	0	0	ambiguous	0	1/1	FALSE	FALSE	FALSE	0.4864864864864865	0
chr01	402179	NA	G	A	3194.1	NA	0	0	10	0.714286	14	94	1X	188	188	0.5	3.84193	3.37991	1	1	1	60	60	6	1	0.826286	0.978723	0.914894	0	0	0	0	3649	3647	94	50	3.84193	7.53805	44	1	44	3.84193	50	45	3.37991	49	snp	GT:AD:AO:DP:GQ:QA:QR:RO	1/1/1/1	0,17	17	17	0	657	0	0	0/0	60,0	0	60	99	0	2341	60	0/0	34,0	0	34	99	0	1306	34	1/1	0,23	23	23	44	906	0	0	1/1	0,37	37	37	87	1424	0	0	1/1	0,17	17	17	26	662	0	0	0	0	0	0	0	unambiguous	0	1/1	FALSE	FALSE	FALSE	0	0
chr01	406351	NA	A	G	4594.82	NA	0	0	10	0.714286	14	132	1X	255	255	0.536585	3.0761	9.38348	1	1	1	60	60	6	1	0.0180109	1	0.95122	0	0	0	0	5263	4630	123	77	10.9724	3.02795	55	1	74	7.22164	58	56	5.14646	67	snp	GT:AD:AO:DP:GQ:QA:QR:RO	1/1/1/1	0,47	47	47	3	1901	0	0	0/0	75,0	0	75	99	0	2864	75	0/0	48,0	0	48	99	0	1766	48	1/1	0,34	34	34	75	1367	0	0	1/1	0,21	21	21	36	808	0	0	1/1	0,30	30	30	63	1187	0	0	0	0	0	0	0	unambiguous	0	1/1	FALSE	FALSE	FALSE	0	0
chr01	406420	NA	C	T	4186.28	NA	0	0	10	0.714286	14	121	1X	232	232	0.545045	10.9245	13.359	0	1	1	60	60	6	1	0.925382	0.958678	0.891892	0	0	0	0	4796	4312	111	59	3.17181	4.59489	62	1	53	7.04816	68	46	10.0725	65	snp	GT:AD:AO:DP:GQ:QA:QR:RO	1/1/1/1	0,45	45	45	6	1804	0	0	0/0	68,0	0	68	99	0	2647	68	0/0	43,0	0	43	99	0	1665	43	1/1	0,28	28	28	34	1117	0	0	1/1	0,22	22	22	16	854	0	0	1/1	0,26	26	26	28	1021	0	0	0	0	0	0	0	unambiguous	0	1/1	FALSE	FALSE	FALSE	0	0
chr01	406859	NA	T	A	4282.69	NA	0	0	10	0.714286	14	124	1X	237	237	0.902326	13.0971	3.18325	1	1	1	60	60	6	1	1.89932	0.975806	0.911504	0	0	0	0	4942	4430	113	66	4.13106	4.56684	58	1	68	5.53201	56	56	3.02952	57	snp	GT:AD:AO:DP:GQ:QA:QR:RO	1/1/1/1	0,36	36	36	1	1448	0	0	0/0	70,1	1	71	99	41	2812	70	0/0	43,0	0	43	99	0	1618	43	1/1	0,28	28	28	58	1084	0	0	1/1	0,36	36	36	82	1443	0	0	1/1	0,23	23	23	43	926	0	0	0	0	0	0	0	unambiguous	0	1/1	FALSE	FALSE	FALSE	0	0.014084507042253521
chr01	406911	NA	A	G	4047.3	NA	0	0	10	0.714286	14	117	1X	228	228	0.94	3.47429	3.49937	1	1	1	60	60	6	1	2.19056	0.974359	0.945946	0	0	0	0	4673	4343	111	60	3.17734	11.6375	57	1	66	7.18621	51	51	4.59489	60	snp	GT:AD:AO:DP:GQ:QA:QR:RO	1/1/1/1	0,36	36	36	0	1426	0	0	0/0	71,1	1	72	99	41	2785	71	0/0	40,0	0	40	99	0	1558	40	1/1	0,29	29	29	59	1161	0	0	1/1	0,32	32	32	68	1278	0	0	1/1	0,19	19	19	29	767	0	0	0	0	0	0	0	unambiguous	0	1/1	FALSE	FALSE	FALSE	0	0.013888888888888888
chr01	407324	NA	A	G	4250.3	NA	0	0	10	0.714286	14	122	1X	201	201	0.573077	7.56683	3.25768	0	1	1	60	60	6	1	5.76452	0.97541	0.898734	0	0	0	0	4846	3095	79	68	6.49889	3.25768	54	1	51	10.1299	71	33	7.6556	46	snp	GT:AD:AO:DP:GQ:QA:QR:RO	1/1/1/1	0,37	37	37	25	1481	0	0	0/0	52,0	0	52	99	0	2013	52	0/0	27,1	1	28	92	41	1082	27	1/1	0,27	27	27	60	1074	0	0	1/1	0,27	27	27	60	1059	0	0	1/1	0,30	30	30	69	1191	0	0	0	0	0	0	0	unambiguous	0	1/1	FALSE	FALSE	FALSE	0.03571428571428571	0
chr01	407927	NA	T	A	4092.29	NA	0	0	10	0.714286	14	117	1X	201	201	0.696429	9.71031	4.66476	0	1	1	60	60	6	1	1.35054	0.982906	0.916667	0	0	0	0	4632	3214	84	60	3.17734	15.5221	57	1	61	3.47429	56	49	8.07707	35	snp	GT:AD:AO:DP:GQ:QA:QR:RO	1/1/1/1	0,27	27	27	7	1065	0	0	0/0	55,0	0	55	99	0	2170	55	0/0	29,0	0	29	99	0	1044	29	1/1	0,30	30	30	63	1196	0	0	1/1	0,37	37	37	85	1468	0	0	1/1	0,23	23	23	42	903	0	0	0	0	0	0	0	unambiguous	0	1/1	FALSE	FALSE	FALSE	0	0
chr01	408240	NA	C	T	3726.13	NA	0	0	10	0.714286	14	107	1X	200	200	0.575269	5.46589	3.59403	0	1	1	59.9439	59.914	6	1	1.16546	0.943925	0.913978	0	0	0	0	4252	3620	93	48	5.46589	3.22044	59	1	54	3.03059	53	51	4.90158	42	snp	GT:AD:AO:DP:GQ:QA:QR:RO	1/1/1/1	0,37	37	37	6	1492	0	0	0/0	48,0	0	48	99	0	1831	48	0/0	45,0	0	45	99	0	1789	45	1/1	0,26	26	26	38	1023	0	0	1/1	0,18	18	18	14	721	0	0	1/1	0,26	26	26	38	1016	0	0	0.0298999999999978	0	0	0	0	unambiguous	0	1/1	FALSE	FALSE	FALSE	0	0
chr01	408412	NA	A	G	3473.6	NA	0	0	10	0.714286	14	102	1X	203	203	0.50495	3.09546	12.4917	1	1	1	60	60	6	1	3.33055	0.960784	0.930693	0	0	0	0	3974	4003	101	47	4.37279	7.84774	55	1	55	4.37279	47	42	9.22372	59	snp	GT:AD:AO:DP:GQ:QA:QR:RO	1/1/1/1	0,24	24	24	0	962	0	0	0/0	47,0	0	47	99	0	1876	47	0/0	54,0	0	54	99	0	2127	54	1/1	0,28	28	28	57	1094	0	0	1/1	0,28	28	28	57	1084	0	0	1/1	0,22	22	22	39	834	0	0	0	0	0	0	0	unambiguous	0	1/1	FALSE	FALSE	FALSE	0	0
chr01	409729	NA	T	G	4222.17	NA	0	0	10	0.714286	14	121	1X	210	210	0.679775	3.17181	4.20583	0	1	1	60	60	6	1	4.68381	0.991736	0.898876	0	0	0	0	4777	3490	89	56	4.46393	3.62026	65	1	61	3.02825	60	46	3.22989	43	snp	GT:AD:AO:DP:GQ:QA:QR:RO	1/1/1/1	0,41	41	41	20	1631	0	0	0/0	47,0	0	47	99	0	1842	47	0/0	42,0	0	42	99	0	1648	42	1/1	0,26	26	26	47	1040	0	0	1/1	0,26	26	26	47	1020	0	0	1/1	0,28	28	28	53	1086	0	0	0	0	0	0	0	unambiguous	0	1/1	FALSE	FALSE	FALSE	0	0
chr01	409987	NA	C	A	4495.67	NA	0	0	10	0.714286	14	130	1X	256	256	0.515873	3.07711	3.63072	1	1	1	60	60	6	1	1.76121	0.992308	0.936508	0	0	0	0	5147	4972	126	63	3.27756	4.11327	67	1	71	5.41562	59	61	3.28604	65	snp	GT:AD:AO:DP:GQ:QA:QR:RO	1/1/1/1	0,44	44	44	1	1732	0	0	0/0	84,0	0	84	99	0	3304	84	0/0	42,0	0	42	99	0	1668	42	1/1	0,29	29	29	55	1159	0	0	1/1	0,27	27	27	49	1063	0	0	1/1	0,30	30	30	58	1193	0	0	0	0	0	0	0	unambiguous	0	1/1	FALSE	FALSE	FALSE	0	0
chr01	410710	NA	T	C	3391.61	NA	0	0	10	0.714286	14	100	1X	215	215	0.434783	3.0103	7.25883	2	1	1	60	60	6	1	0.177762	0.97	0.886957	0	0	0	0	3918	4489	115	50	3.0103	7.25883	50	1	42	8.56927	58	71	16.7755	44	snp	GT:AD:AO:DP:GQ:QA:QR:RO	1/1/1/1	0,31	31	31	2	1236	0	0	0/0	66,0	0	66	99	0	2576	66	0/0	49,0	0	49	99	0	1913	49	1/1	0,27	27	27	66	1068	0	0	1/1	0,29	29	29	72	1121	0	0	1/1	0,13	13	13	2	493	0	0	0	0	0	0	0	unambiguous	0	1/1	FALSE	FALSE	FALSE	0	0
chr01	410729	NA	T	C	2952.47	NA	0	0	10	0.714286	14	87	1X	200	200	0.384956	3.63429	3.95191	2	1	1	60	60	6	1	0.651151	0.988506	0.893805	0	0	0	0	3445	4296	113	39	5.03202	3.02952	48	1	37	7.22845	50	66	9.94748	47	snp	GT:AD:AO:DP:GQ:QA:QR:RO	1/1/1/1	0,29	29	29	0	1149	0	0	0/0	67,0	0	67	99	0	2559	67	0/0	46,0	0	46	99	0	1737	46	1/1	0,21	21	21	40	836	0	0	1/1	0,23	23	23	46	939	0	0	1/1	0,14	14	14	2	521	0	0	0	0	0	0	0	unambiguous	0	1/1	FALSE	FALSE	FALSE	0	0
chr01	412306	NA	A	C	3898.71	NA	0	0	10	0.714286	14	112	1X	220	220	0.518519	3.08785	9.52472	1	1	1	60	60	6	1	0.515624	0.991071	0.833333	0	0	0	0	4473	4221	108	48	7.97367	3.0103	64	1	61	4.94911	51	59	5.02092	49	snp	GT:AD:AO:DP:GQ:QA:QR:RO	1/1/1/1	0,41	41	41	25	1661	0	0	0/0	59,0	0	59	99	0	2332	59	0/0	49,0	0	49	99	0	1889	49	1/1	0,34	34	34	76	1321	0	0	1/1	0,17	17	17	2	683	0	0	1/1	0,20	20	20	34	808	0	0	0	0	0	0	0	unambiguous	0	1/1	FALSE	FALSE	FALSE	0	0
chr01	412327	NA	G	T	4084.41	NA	0	0	10	0.714286	14	119	1X	220	220	0.589109	5.21827	3.2038	0	1	1	60	60	6	1	2.08305	0.97479	0.861386	0	0	0	0	4656	3884	101	52	7.11603	4.75178	67	1	61	3.17453	58	55	4.75178	46	snp	GT:AD:AO:DP:GQ:QA:QR:RO	1/1/1/1	0,42	42	42	10	1666	0	0	0/0	58,0	0	58	99	0	2196	58	0/0	43,0	0	43	99	0	1688	43	1/1	0,37	37	37	69	1395	0	0	1/1	0,20	20	20	17	798	0	0	1/1	0,20	20	20	17	797	0	0	0	0	0	0	0	unambiguous	0	1/1	FALSE	FALSE	FALSE	0	0
chr01	416204	NA	T	C	3624.58	NA	0	0	10	0.714286	14	105	1X	197	197	0.864865	4.02365	5.3706	1	1	1	60	59.9674	6	1	0.365886	0.990476	0.891304	0	0	0	0	4183	3431	92	56	4.02365	3.10471	49	1	62	10.476	43	52	6.40913	40	snp	GT:AD:AO:DP:GQ:QA:QR:RO	1/1/1/1	0,32	32	32	2	1264	0	0	0/0	55,1	1	56	99	41	2040	55	0/0	37,0	0	37	99	0	1391	37	1/1	0,24	24	24	55	953	0	0	1/1	0,23	23	23	52	908	0	0	1/1	0,25	25	25	58	1017	0	0	0.0326000000000022	0	0	0	0	unambiguous	0	1/1	FALSE	FALSE	FALSE	0	0.017857142857142856
chr01	416941	NA	A	T	4705.17	NA	0	0	10	0.714286	14	135	1X	236	236	0.668317	3.79846	4.06379	0	1	1	60	60	6	1	2.90577	0.955556	0.930693	0	0	0	0	5332	3848	101	61	5.72866	7.84774	74	1	58	8.81698	77	49	3.2038	52	snp	GT:AD:AO:DP:GQ:QA:QR:RO	1/1/1/1	0,39	39	39	13	1499	0	0	0/0	57,0	0	57	99	0	2186	57	0/0	44,0	0	44	99	0	1662	44	1/1	0,34	34	34	66	1385	0	0	1/1	0,34	34	34	66	1335	0	0	1/1	0,28	28	28	48	1113	0	0	0	0	0	0	0	unambiguous	0	1/1	FALSE	FALSE	FALSE	0	0
chr01	417345	NA	T	C	3184.16	NA	0	0	10	0.714286	14	95	1X	191	191	0.494792	3.58174	3.0103	1	1	1	59.2211	60	6	1	2.40162	0.978947	0.90625	0	0	0	0	3673	3824	96	57	11.2619	3.10078	38	1	50	3.58174	45	51	3.8246000000000002	45	snp	GT:AD:AO:DP:GQ:QA:QR:RO	1/1/1/1	0,36	36	36	18	1429	0	0	0/0	55,0	0	55	99	0	2173	55	0/0	41,0	0	41	99	0	1651	41	1/1	0,19	19	19	30	741	0	0	1/1	0,27	27	27	54	1001	0	0	1/1	0,13	13	13	0	502	0	0	0.7789	0	0	0	0	unambiguous	0	1/1	FALSE	FALSE	FALSE	0	0
chr01	417530	NA	C	T	1930.35	NA	0	0	10	0.714286	14	59	1X	150	150	0.324176	7.46366	8.37933	1	1	1	53.339	60	6	1	1.47526	0.983051	0.923077	0	0	0	0	2340	3484	91	37	11.2913	3.22506	22	1	20	16.2968	39	50	4.94315	41	snp	GT:AD:AO:DP:GQ:QA:QR:RO	1/1/1/1	0,20	20	20	0	801	0	0	0/0	55,0	0	55	99	0	2100	55	0/0	36,0	0	36	99	0	1384	36	1/1	0,14	14	14	17	562	0	0	1/1	0,11	11	11	8	411	0	0	1/1	0,14	14	14	17	566	0	0	6.661	0	0	0	0	unambiguous	0	1/1	FALSE	FALSE	FALSE	0	0
chr01	417679	NA	A	C	2139.46	NA	0	0	10	0.714286	14	67	1X	169	169	0.551111	6.93191	9.90792	2	1	1	58.6269	60	6	1	1.40747	0.955224	0.921569	0	0	0	0	2569	3888	102	28	6.93191	4.37279	39	1	33	3.04271	34	45	6.07591	57	snp	GT:AD:AO:DP:GQ:QA:QR:RO	1/1/1/1	0,25	25	25	0	994	0	0	0/0	57,1	1	58	99	32	2184	57	0/0	45,0	0	45	99	0	1704	45	1/1	0,12	12	12	7	455	0	0	1/1	0,21	21	21	34	778	0	0	1/1	0,8	8	8	0	310	0	0	1.3731	0	0	0	0	unambiguous	0	1/1	FALSE	FALSE	FALSE	0	0.017241379310344827
chr01	418299	NA	T	C	3150.29	NA	0	0	10	0.714286	14	92	1X	182	182	0.511111	3.86001	3.87889	1	1	1	58.1848	60	6	1	0.896243	0.98913	0.911111	0	0	0	0	3654	3532	90	33	18.9659	7.73928	59	1	38	9.05266	54	36	10.8276	54	snp	GT:AD:AO:DP:GQ:QA:QR:RO	1/1/1/1	0,33	33	33	1	1326	0	0	0/0	46,0	0	46	99	0	1808	46	0/0	44,0	0	44	99	0	1724	44	1/1	0,21	21	21	41	826	0	0	1/1	0,16	16	16	25	629	0	0	1/1	0,22	22	22	44	873	0	0	1.8152	0	0	0	0	unambiguous	0	1/1	FALSE	FALSE	FALSE	0	0
chr01	418503	NA	G	A	876.4	NA	0	0	8	0.666667	12	29	1X	134	134	0.184127	6.67934	4.68544	2	1	1	60	60	5	1	0.618161	0.931034	0.92381	0	0	0	0	1121	3999	105	16	3.68421	3.52732	13	1	17	4.88226	12	64	13.9504	41	snp	GT:AD:AO:DP:GQ:QA:QR:RO	1/1/1/1	0,10	10	10	0	371	0	0	0/0	51,0	0	51	99	0	1954	51	0/0	54,0	0	54	99	0	2045	54	1/1	0,11	11	11	18	430	0	0	NA	NA	NA	NA	NA	NA	NA	NA	1/1	0,8	8	8	0	320	0	0	0	0	0	0	NA	unambiguous	0	1/1	FALSE	FALSE	NA	0	0
chr01	418742	NA	A	C	2623.24	NA	0	0	10	0.714286	14	79	1X	203	203	0.318548	5.23675	3.0103	2	1	1	60	60	6	1	3.59825	0.962025	0.887097	0	0	0	0	3087	4907	124	38	3.25768	3.29049	41	1	37	3.69747	42	62	3.0103	62	snp	GT:AD:AO:DP:GQ:QA:QR:RO	1/1/1/1	0,30	30	30	0	1195	0	0	0/0	72,0	0	72	99	0	2818	72	0/0	52,0	0	52	99	0	2089	52	1/1	0,20	20	20	23	762	0	0	1/1	0,21	21	21	26	826	0	0	1/1	0,8	8	8	0	304	0	0	0	0	0	0	0	unambiguous	0	1/1	FALSE	FALSE	FALSE	0	0
chr01	418913	NA	T	C	2775.99	NA	0	0	10	0.714286	14	83	1X	203	203	0.345833	16.8502	3.66174	1	1	1	60	60	6	1	1.59594	0.987952	0.941667	0	0	0	0	3273	4718	120	42	3.03646	3.08268	41	1	49	8.89682	34	54	5.61607	66	snp	GT:AD:AO:DP:GQ:QA:QR:RO	1/1/1/1	0,24	24	24	0	968	0	0	0/0	71,0	0	71	99	0	2814	71	0/0	49,0	0	49	99	0	1904	49	1/1	0,18	18	18	23	712	0	0	1/1	0,28	28	28	53	1097	0	0	1/1	0,13	13	13	8	496	0	0	0	0	0	0	0	unambiguous	0	1/1	FALSE	FALSE	FALSE	0	0
chr01	419116	NA	G	A	3284.47	NA	0	0	10	0.714286	14	96	1X	210	210	0.421053	7.44372	5.75321	1	1	1	60	60	6	1	2.99916	0.989583	0.894737	0	0	0	0	3811	4469	114	50	3.37221	6.74371	46	1	49	3.10078	47	49	7.88659	65	snp	GT:AD:AO:DP:GQ:QA:QR:RO	1/1/1/1	0,34	34	34	0	1331	0	0	0/0	74,0	0	74	99	0	2872	74	0/0	40,0	0	40	99	0	1597	40	1/1	0,18	18	18	14	730	0	0	1/1	0,26	26	26	38	1037	0	0	1/1	0,18	18	18	14	713	0	0	0	0	0	0	0	unambiguous	0	1/1	FALSE	FALSE	FALSE	0	0
chr01	419136	NA	A	C	3525.98	NA	0	0	10	0.714286	14	103	1X	210	210	0.481308	3.03138	4.00471	1	1	1	60	60	6	1	2.95535	0.990291	0.915888	0	0	0	0	4055	4187	107	55	4.04333	5.46589	48	1	49	3.53736	54	50	4.00471	57	snp	GT:AD:AO:DP:GQ:QA:QR:RO	1/1/1/1	0,35	35	35	0	1411	0	0	0/0	69,0	0	69	99	0	2702	69	0/0	38,0	0	38	99	0	1485	38	1/1	0,21	21	21	31	812	0	0	1/1	0,30	30	30	59	1166	0	0	1/1	0,17	17	17	19	666	0	0	0	0	0	0	0	unambiguous	0	1/1	FALSE	FALSE	FALSE	0	0
chr01	419174	NA	A	T	3246.42	NA	0	0	10	0.714286	14	93	1X	192	192	0.469697	5.83555	16.7191	1	1	1	60	60	6	1	3.9499	0.989247	0.909091	0	0	0	0	3736	3893	99	46	3.03365	3.03223	47	1	44	3.59403	49	54	4.78696	45	snp	GT:AD:AO:DP:GQ:QA:QR:RO	1/1/1/1	0,29	29	29	0	1157	0	0	0/0	59,0	0	59	99	0	2354	59	0/0	40,0	0	40	99	0	1539	40	1/1	0,21	21	21	33	845	0	0	1/1	0,27	27	27	51	1095	0	0	1/1	0,16	16	16	18	639	0	0	0	0	0	0	0	unambiguous	0	1/1	FALSE	FALSE	FALSE	0	0
chr01	419180	NA	T	A	3179.21	NA	0	0	10	0.714286	14	91	1X	192	192	0.450495	7.04303	14.3837	1	1	1	60	60	6	1	3.39413	0.989011	0.910891	0	0	0	0	3668	3915	101	46	3.03416	3.2038	45	1	42	4.17955	49	55	4.75178	46	snp	GT:AD:AO:DP:GQ:QA:QR:RO	1/1/1/1	0,28	28	28	0	1127	0	0	0/0	62,0	0	62	99	0	2436	62	0/0	39,0	0	39	99	0	1479	39	1/1	0,22	22	22	33	890	0	0	1/1	0,25	25	25	42	1003	0	0	1/1	0,16	16	16	15	648	0	0	0	0	0	0	0	unambiguous	0	1/1	FALSE	FALSE	FALSE	0	0
chr01	419250	NA	G	C	3219.56	NA	0	0	10	0.714286	14	94	1X	192	192	0.479592	5.32038	13.7347	1	1	1	60	60	6	1	3.74619	0.978723	0.918367	0	0	0	0	3698	3803	98	46	3.1027	3.36483	48	1	48	3.1027	46	47	3.36483	51	snp	GT:AD:AO:DP:GQ:QA:QR:RO	1/1/1/1	0,26	26	26	0	1049	0	0	0/0	57,0	0	57	99	0	2192	57	0/0	41,0	0	41	99	0	1611	41	1/1	0,17	17	17	22	675	0	0	1/1	0,34	34	34	73	1304	0	0	1/1	0,17	17	17	22	670	0	0	0	0	0	0	0	unambiguous	0	1/1	FALSE	FALSE	FALSE	0	0
chr01	419302	NA	G	A	3269.61	NA	0	0	10	0.714286	14	99	1X	198	198	0.5	5.66432	3.03223	1	1	1	60	60	6	1	1.26331	0.969697	0.909091	0	0	0	0	3766	3884	99	55	5.66432	4.08507	44	1	51	3.20771	48	40	10.9285	59	snp	GT:AD:AO:DP:GQ:QA:QR:RO	1/1/1/1	0,38	38	38	21	1445	0	0	0/0	60,0	0	60	99	0	2342	60	0/0	39,0	0	39	99	0	1542	39	1/1	0,16	16	16	22	584	0	0	1/1	0,30	30	30	64	1143	0	0	1/1	0,15	15	15	1	594	0	0	0	0	0	0	0	unambiguous	0	1/1	FALSE	FALSE	FALSE	0	0
chr01	419355	NA	T	C	3162	NA	0	0	10	0.714286	14	91	1X	184	184	0.489247	3.60686	8.26386	1	1	1	60	60	6	1	1.38697	0.967033	0.903226	0	0	0	0	3617	3677	93	47	3.22506	4.90158	44	1	45	3.03416	46	41	5.83555	52	snp	GT:AD:AO:DP:GQ:QA:QR:RO	1/1/1/1	0,44	44	44	29	1774	0	0	0/0	55,0	0	55	99	0	2180	55	0/0	38,0	0	38	99	0	1497	38	1/1	0,11	11	11	7	412	0	0	1/1	0,28	28	28	58	1103	0	0	1/1	0,8	8	8	0	328	0	0	0	0	0	0	0	unambiguous	0	1/1	FALSE	FALSE	FALSE	0	0
chr01	419373	NA	A	G	2821.56	NA	0	0	10	0.714286	14	83	1X	184	184	0.410891	3.03646	6.64375	2	1	1	60	60	6	1	2.40016	0.951807	0.881188	0	0	0	0	3258	3961	101	42	3.03646	6.64375	41	1	37	5.12945	46	48	3.54779	53	snp	GT:AD:AO:DP:GQ:QA:QR:RO	1/1/1/1	0,40	40	40	31	1583	0	0	0/0	58,0	0	58	99	0	2280	58	0/0	43,0	0	43	99	0	1681	43	1/1	0,9	9	9	0	338	0	0	1/1	0,25	25	25	57	968	0	0	1/1	0,9	9	9	0	369	0	0	0	0	0	0	0	unambiguous	0	1/1	FALSE	FALSE	FALSE	0	0
chr01	419398	NA	A	G	3015.95	NA	0	0	10	0.714286	14	87	1X	188	188	0.430693	7.22845	3.0318	1	1	1	60	60	6	1	1.53671	0.965517	0.920792	0	0	0	0	3487	3929	101	47	4.23331	7.84774	40	1	41	3.63429	46	46	4.75178	55	snp	GT:AD:AO:DP:GQ:QA:QR:RO	1/1/1/1	0,39	39	39	14	1564	0	0	0/0	60,0	0	60	99	0	2327	60	0/0	41,0	0	41	99	0	1602	41	1/1	0,14	14	14	8	551	0	0	1/1	0,24	24	24	38	976	0	0	1/1	0,10	10	10	0	396	0	0	0	0	0	0	0	unambiguous	0	1/1	FALSE	FALSE	FALSE	0	0
chr01	419797	NA	A	C	2807.05	NA	0	0	10	0.714286	14	83	1X	172	172	0.477273	5.12945	5.96253	1	1	1	60	60	6	1	2.93752	0.963855	0.977528	0	0	0	0	3272	3403	89	45	4.29225	3.22989	38	1	43	3.24576	40	52	8.49998	37	snp	GT:AD:AO:DP:GQ:QA:QR:RO	1/1/1/1	0,32	32	32	13	1264	0	0	0/0	53,0	0	53	99	0	2006	53	0/0	35,0	0	35	99	0	1365	35	1/1	0,16	16	16	21	644	0	0	1/1	1,24	24	25	18	913	32	1	1/1	0,11	11	11	0	451	0	0	0	0	0	0	1	unambiguous	0	1/1	FALSE	FALSE	FALSE	0	0
chr01	419868	NA	C	T	2404.18	NA	0	0	10	0.714286	14	72	1X	174	174	0.352941	3.13094	13.3141	1	1	1	60	60	6	1	0.822363	0.986111	0.921569	0	0	0	0	2833	4039	102	40	4.9405	4.37279	32	1	47	17.6074	25	59	8.46027	43	snp	GT:AD:AO:DP:GQ:QA:QR:RO	1/1/1/1	0,21	21	21	0	837	0	0	0/0	65,0	0	65	99	0	2560	65	0/0	37,0	0	37	99	0	1479	37	1/1	0,16	16	16	24	631	0	0	1/1	0,25	25	25	51	959	0	0	1/1	0,10	10	10	6	406	0	0	0	0	0	0	0	unambiguous	0	1/1	FALSE	FALSE	FALSE	0	0
chr01	419875	NA	T	A	2562.44	NA	0	0	10	0.714286	14	77	1X	176	176	0.388889	3.0385	6.71716	1	1	1	60	60	6	1	0.060308	0.987013	0.919192	0	0	0	0	2992	3912	99	43	5.29458	5.66432	34	1	46	9.35551	31	56	6.71716	43	snp	GT:AD:AO:DP:GQ:QA:QR:RO	1/1/1/1	0,22	22	22	0	853	0	0	0/0	60,0	0	60	99	0	2379	60	0/0	39,0	0	39	99	0	1533	39	1/1	0,15	15	15	27	607	0	0	1/1	0,28	28	28	66	1058	0	0	1/1	0,12	12	12	17	474	0	0	0	0	0	0	0	unambiguous	0	1/1	FALSE	FALSE	FALSE	0	0
chr01	419904	NA	T	C	2712.82	NA	0	0	10	0.714286	14	83	1X	183	183	0.390323	6.17594	3.79203	1	1	1	60	60	6	1	0.346286	0.987952	0.89	0	0	0	0	3190	3888	100	45	4.29225	3.09716	38	1	45	4.29225	38	62	15.518	38	snp	GT:AD:AO:DP:GQ:QA:QR:RO	1/1/1/1	0,22	22	22	0	873	0	0	0/0	62,0	0	62	99	0	2431	62	0/0	38,1	1	39	99	41	1457	38	1/1	0,14	14	14	9	553	0	0	1/1	0,33	33	33	66	1204	0	0	1/1	0,13	13	13	6	519	0	0	0	0	0	0	0	unambiguous	0	1/1	FALSE	FALSE	FALSE	0.02564102564102564	0
chr01	419956	NA	T	A	2384.91	NA	0	0	10	0.714286	14	73	1X	183	183	0.315493	3.04005	9.40627	3	1	1	60	60	6	1	0.361523	0.986301	0.890909	0	0	0	0	2834	4260	110	35	3.27802	4.98437	38	1	37	3.04005	36	58	3.72096	52	snp	GT:AD:AO:DP:GQ:QA:QR:RO	1/1/1/1	0,19	19	19	0	775	0	0	0/0	71,0	0	71	99	0	2778	71	0/0	39,1	1	40	99	41	1482	39	1/1	0,18	18	18	25	707	0	0	1/1	0,26	26	26	49	956	0	0	1/1	0,9	9	9	0	355	0	0	0	0	0	0	0	unambiguous	0	1/1	FALSE	FALSE	FALSE	0.025	0
chr01	419995	NA	G	A	2976.66	NA	0	0	10	0.714286	14	87	1X	188	188	0.396825	14.0174	5.61177	2	1	1	60	60	6	1	0.230038	0.988506	0.910891	0	0	0	0	3490	3997	101	45	3.23494	3.54779	42	1	45	3.23494	42	48	3.54779	53	snp	GT:AD:AO:DP:GQ:QA:QR:RO	1/1/1/1	0,28	28	28	2	1130	0	0	0/0	63,0	0	63	99	0	2495	63	0/0	38,1	1	39	99	41	1502	38	1/1	0,18	18	18	40	734	0	0	1/1	0,29	29	29	73	1147	0	0	1/1	0,11	11	11	1	438	0	0	0	0	0	0	0	unambiguous	0	1/1	FALSE	FALSE	FALSE	0.02564102564102564	0
chr01	420006	NA	T	C	3077.86	NA	0	0	10	0.714286	14	91	1X	192	192	0.450495	17.9243	3.54779	1	1	1	60	60	6	1	2.00784	1	0.90099	0	0	0	0	3568	3853	101	43	3.60686	3.54779	48	1	47	3.22506	44	48	3.54779	53	snp	GT:AD:AO:DP:GQ:QA:QR:RO	1/1/1/1	0,29	29	29	0	1155	0	0	0/0	61,0	0	61	99	0	2312	61	0/0	40,0	0	40	99	0	1541	40	1/1	0,19	19	19	24	730	0	0	1/1	0,29	29	29	55	1126	0	0	1/1	0,14	14	14	9	557	0	0	0	0	0	0	0	unambiguous	0	1/1	FALSE	FALSE	FALSE	0	0
chr01	420033	NA	A	T	3119.39	NA	0	0	10	0.714286	14	94	1X	200	200	0.443396	3.0103	8.25461	1	1	1	60	60	6	1	0.756434	1	0.924528	0	0	0	0	3619	4186	106	40	7.53805	5.96022	54	1	57	12.2506	37	48	5.05886	58	snp	GT:AD:AO:DP:GQ:QA:QR:RO	1/1/1/1	0,31	31	31	0	1175	0	0	0/0	67,0	0	67	99	0	2663	67	0/0	39,0	0	39	99	0	1523	39	1/1	0,20	20	20	26	798	0	0	1/1	0,30	30	30	56	1121	0	0	1/1	0,13	13	13	5	525	0	0	0	0	0	0	0	unambiguous	0	1/1	FALSE	FALSE	FALSE	0	0
chr01	420046	NA	T	A	3554.81	NA	0	0	10	0.714286	14	103	1X	205	205	0.504902	3.20004	11.5259	1	1	1	60	60	6	1	1.55195	0.990291	0.901961	0	0	0	0	4094	3957	102	45	6.5732	11.5259	58	1	63	14.1628	40	48	3.7767	54	snp	GT:AD:AO:DP:GQ:QA:QR:RO	1/1/1/1	0,36	36	36	1	1419	0	0	0/0	64,0	0	64	99	0	2488	64	0/0	38,0	0	38	99	0	1469	38	1/1	0,19	19	19	30	775	0	0	1/1	0,33	33	33	72	1313	0	0	1/1	0,15	15	15	18	587	0	0	0	0	0	0	0	unambiguous	0	1/1	FALSE	FALSE	FALSE	0	0
chr01	420055	NA	G	A	3597.39	NA	0	0	10	0.714286	14	105	1X	212	212	0.423529	3.52732	6.44001	1	1	1	60	60	6	1	3.13768	0.990476	0.906542	0	0	0	0	4171	4147	107	43	10.476	8.8753	62	1	63	12.1305	42	45	8.8753	62	snp	GT:AD:AO:DP:GQ:QA:QR:RO	1/1/1/1	0,34	34	34	0	1357	0	0	0/0	68,0	0	68	99	0	2639	68	0/0	39,1	1	40	99	22	1508	39	1/1	0,18	18	18	23	730	0	0	1/1	0,36	36	36	77	1421	0	0	1/1	0,16	16	16	17	641	0	0	0	0	0	0	0	unambiguous	0	1/1	FALSE	FALSE	FALSE	0.025	0
chr01	420249	NA	A	C	2890.79	NA	0	0	10	0.714286	14	85	1X	208	208	0.345528	7.3277	3.02795	1	1	1	59.9882	60	6	1	0.0142539	0.988235	0.926829	0	0	0	0	3406	4822	123	44	3.24022	4.44029	41	1	33	12.2327	52	68	5.99387	55	snp	GT:AD:AO:DP:GQ:QA:QR:RO	1/1/1/1	0,28	28	28	0	1136	0	0	0/0	81,0	0	81	99	0	3142	81	0/0	42,0	0	42	99	0	1680	42	1/1	0,11	11	11	4	451	0	0	1/1	0,30	30	30	61	1181	0	0	1/1	0,16	16	16	19	638	0	0	0.0118000000000009	0	0	0	0	unambiguous	0	1/1	FALSE	FALSE	FALSE	0	0
chr01	421208	NA	C	A	2312.15	NA	0	0	10	0.714286	14	69	1X	185	185	0.297414	3.04177	9.07545	1	1	1	60	60	6	1	1.03625	0.956522	0.887931	0	0	0	0	2730	4513	116	34	3.04177	9.07545	35	1	38	4.55236	31	58	3.0103	58	snp	GT:AD:AO:DP:GQ:QA:QR:RO	1/1/1/1	0,17	17	17	0	685	0	0	0/0	63,0	0	63	99	0	2428	63	0/0	53,0	0	53	99	0	2085	53	1/1	0,16	16	16	12	623	0	0	1/1	0,22	22	22	30	884	0	0	1/1	0,14	14	14	6	538	0	0	0	0	0	0	0	unambiguous	0	1/1	FALSE	FALSE	FALSE	0	0
chr01	421256	NA	C	T	2359.06	NA	0	0	10	0.714286	14	73	1X	201	201	0.481356	4.46786	3.62103	1	1	1	60	60	6	1	0.280181	0.958904	0.851562	0	0	0	0	2852	5002	128	32	5.41974	4.70676	41	1	32	5.41974	41	62	3.28173	66	snp	GT:AD:AO:DP:GQ:QA:QR:RO	1/1/1/1	0,21	21	21	0	829	0	0	0/0	69,1	1	70	99	37	2701	69	0/0	59,0	0	59	99	0	2301	59	1/1	0,15	15	15	5	603	0	0	1/1	0,20	20	20	20	753	0	0	1/1	0,16	16	16	8	630	0	0	0	0	0	0	0	unambiguous	0	1/1	FALSE	FALSE	FALSE	0	0.014285714285714285
chr01	421359	NA	C	T	3011.9	NA	0	0	10	0.714286	14	89	1X	199	199	0.580392	4.20583	8.06391	1	1	1	59.8202	60	6	1	2.09304	1	0.918182	0	0	0	0	3546	4353	110	40	4.98658	3.08926	49	1	50	5.96253	39	49	5.85295	61	snp	GT:AD:AO:DP:GQ:QA:QR:RO	1/1/1/1	0,30	30	30	0	1214	0	0	0/0	59,1	1	60	99	37	2344	59	0/0	51,0	0	51	99	0	2009	51	1/1	0,19	19	19	16	752	0	0	1/1	0,22	22	22	25	875	0	0	1/1	0,17	17	17	10	668	0	0	0.1798	0	0	0	0	unambiguous	0	1/1	FALSE	FALSE	FALSE	0	0.016666666666666666
chr01	421524	NA	A	C	2258.62	NA	0	0	10	0.714286	14	67	1X	159	159	0.373626	4.59839	6.40913	2	1	1	60	60	6	1	2.8408	1	0.934783	0	0	0	0	2678	3607	92	24	14.7103	6.40913	43	1	28	6.93191	39	46	3.0103	46	snp	GT:AD:AO:DP:GQ:QA:QR:RO	1/1/1/1	0,21	21	21	0	834	0	0	0/0	51,0	0	51	99	0	2025	51	0/0	40,0	0	40	99	0	1541	40	1/1	0,18	18	18	32	712	0	0	1/1	1,15	15	16	0	607	41	1	1/1	0,13	13	13	17	525	0	0	0	0	0	0	1	unambiguous	0	1/1	FALSE	FALSE	FALSE	0	0
chr01	421556	NA	A	G	3071.56	NA	0	0	10	0.714286	14	88	1X	177	177	0.494382	3.0103	4.20583	1	1	1	60	60	6	1	2.24527	0.977273	0.910112	0	0	0	0	3535	3481	89	43	3.109	7.13366	45	1	35	11.0053	53	43	3.22989	46	snp	GT:AD:AO:DP:GQ:QA:QR:RO	1/1/1/1	0,29	29	29	0	1158	0	0	0/0	50,0	0	50	99	0	1945	50	0/0	39,0	0	39	99	0	1536	39	1/1	0,23	23	23	44	913	0	0	1/1	0,22	22	22	41	890	0	0	1/1	0,14	14	14	17	574	0	0	0	0	0	0	0	unambiguous	0	1/1	FALSE	FALSE	FALSE	0	0
chr01	422434	NA	C	T	2565.45	NA	0	0	10	0.714286	14	76	1X	181	181	0.361905	4.83891	3.53736	1	1	1	60	60	6	1	0.501912	0.973684	0.893204	0	0	0	0	3002	4065	103	39	3.12459	3.20004	37	1	33	5.8675	43	49	3.53736	54	snp	GT:AD:AO:DP:GQ:QA:QR:RO	1/1/1/1	0,23	23	23	0	889	0	0	0/0	68,0	0	68	99	0	2691	68	0/0	35,0	0	37	99	0	1374	35	1/1	0,13	13	13	16	517	0	0	1/1	0,21	21	21	40	843	0	0	1/1	0,19	19	19	34	753	0	0	0	0	0	0	0	unambiguous	0	1/1	FALSE	FALSE	FALSE	0	0
chr01	422439	NA	A	C	2599.57	NA	0	0	10	0.714286	14	77	1X	191	191	0.337719	5.29458	3.08649	1	1	1	60	60	6	1	1.71965	0.974026	0.912281	0	0	0	0	3060	4521	114	43	5.29458	3.0103	34	1	33	6.42261	44	51	5.75321	63	snp	GT:AD:AO:DP:GQ:QA:QR:RO	1/1/1/1	0,23	23	23	0	909	0	0	0/0	73,0	0	73	99	0	2927	73	0/0	41,0	0	41	99	0	1594	41	1/1	0,13	13	13	9	515	0	0	1/1	0,22	22	22	36	875	0	0	1/1	0,19	19	19	27	761	0	0	0	0	0	0	0	unambiguous	0	1/1	FALSE	FALSE	FALSE	0	0
chr01	422483	NA	T	A	2534.85	NA	0	0	10	0.714286	14	76	1X	185	185	0.348624	3.46745	5.42083	2	1	1	60.3947	59.9908	6	1	1.91063	0.986842	0.853211	0	0	0	0	2982	4317	109	39	3.12459	3.03022	37	1	33	5.8675	43	56	3.1896	53	snp	GT:AD:AO:DP:GQ:QA:QR:RO	1/1/1/1	0,28	28	28	0	1091	0	0	0/0	70,0	0	70	99	0	2780	70	0/0	39,0	0	39	99	0	1537	39	1/1	0,13	13	13	1	493	0	0	1/1	0,21	21	21	35	845	0	0	1/1	0,14	14	14	14	553	0	0	0.4039	0	0	0	0	unambiguous	0	1/1	FALSE	FALSE	FALSE	0	0
chr01	422592	NA	T	C	2331.97	NA	0	0	10	0.714286	14	71	1X	171	171	0.355	3.04088	3.79203	2	1	1	60.7042	60	6	1	1.81446	0.957746	0.9	0	0	0	0	2750	3795	100	43	9.89173	3.79203	28	1	44	11.8491	27	60	11.6962	40	snp	GT:AD:AO:DP:GQ:QA:QR:RO	1/1/1/1	0,28	28	28	1	1118	0	0	0/0	56,0	0	56	99	0	2094	56	0/0	44,0	0	44	99	0	1701	44	1/1	0,12	12	12	11	476	0	0	1/1	0,22	22	22	42	799	0	0	1/1	0,9	9	9	0	357	0	0	0.7042	0	0	0	0	unambiguous	0	1/1	FALSE	FALSE	FALSE	0	0
chr01	422610	NA	T	G	2371.49	NA	0	0	10	0.714286	14	71	1X	172	172	0.351485	3.04088	5.61177	2	1	1	60.6056	60	6	1	2.28447	0.957746	0.920792	0	0	0	0	2798	3983	101	45	14.0512	4.75178	26	1	46	16.4979	25	63	16.4476	38	snp	GT:AD:AO:DP:GQ:QA:QR:RO	1/1/1/1	0,27	27	27	0	1093	0	0	0/0	57,0	0	57	99	0	2244	57	0/0	44,0	0	44	99	0	1739	44	1/1	0,13	13	13	13	502	0	0	1/1	0,24	24	24	46	930	0	0	1/1	0,7	7	7	0	273	0	0	0.605600000000003	0	0	0	0	unambiguous	0	1/1	FALSE	FALSE	FALSE	0	0
chr01	423032	NA	A	G	3570.39	NA	0.428571	5.18177	11	0.785714	14	108	1X	205	205	0.394203	3.332	8.04722	1	1	1	60	60	6	1	0.131219	0.935185	0.917526	0	0	0	0	4305	3781	97	62	8.15749	3.21178	46	1	66	14.5915	42	51	3.56996	46	snp	GT:AD:AO:DP:GQ:QA:QR:RO	1/1/1/1	0,34	34	34	0	1339	0	0	0/0	69,0	0	69	99	0	2677	69	0/1	28,21	21	49	99	839	1104	28	1/1	0,17	17	17	10	689	0	0	1/1	0,21	21	21	22	836	0	0	1/1	0,15	15	15	4	602	0	0	0	0	0	0	0	ambiguous	0	1/1	FALSE	FALSE	FALSE	0.42857142857142855	0
chr01	423058	NA	T	G	2999.4	NA	0	0	10	0.714286	14	90	1X	209	209	0.378151	3.39634	6.09416	2	1	1	60	60	6	1	1.39173	0.988889	0.89916	0	0	0	0	3517	4581	119	53	9.18693	3.02855	37	1	54	10.8276	36	65	5.21827	54	snp	GT:AD:AO:DP:GQ:QA:QR:RO	1/1/1/1	0,34	34	34	17	1374	0	0	0/0	69,0	0	69	99	0	2686	69	0/0	50,0	0	50	99	0	1895	50	1/1	0,14	14	14	1	574	0	0	1/1	0,28	28	28	59	1049	0	0	1/1	0,14	14	14	1	520	0	0	0	0	0	0	0	unambiguous	0	1/1	FALSE	FALSE	FALSE	0	0
chr01	423133	NA	A	T	3347.66	NA	0.413043	6.03148	11	0.785714	14	104	1X	192	192	0.429508	13.116	5.47788	1	1	1	60	60	6	1	2.26842	0.942308	0.909091	0	0	0	0	4023	3416	88	53	3.09382	3.0103	51	1	44	8.35546	60	37	7.84676	51	snp	GT:AD:AO:DP:GQ:QA:QR:RO	1/1/1/1	0,27	27	27	0	1054	0	0	0/0	61,0	0	61	99	0	2345	61	0/1	27,19	19	46	99	716	1071	27	1/1	0,18	18	18	17	711	0	0	1/1	0,23	23	23	32	895	0	0	1/1	0,17	17	17	14	647	0	0	0	0	0	0	0	ambiguous	0	1/1	FALSE	FALSE	FALSE	0.41304347826086957	0
chr01	423218	NA	C	G	3552.97	NA	0.431818	4.78696	11	0.785714	14	109	1X	203	203	0.388406	5.42083	14.1911	1	1	1	60	60	6	1	0.0023111	0.944954	0.904255	0	0	0	0	4251	3717	94	46	8.76769	7.53805	63	1	48	6.37708	61	38	10.4949	56	snp	GT:AD:AO:DP:GQ:QA:QR:RO	1/1/1/1	0,33	33	33	3	1327	0	0	0/0	69,0	0	69	99	0	2767	69	0/1	25,19	19	44	99	735	950	25	1/1	0,13	13	13	0	497	0	0	1/1	0,27	27	27	43	1046	0	0	1/1	0,17	17	17	13	646	0	0	0	0	0	0	0	ambiguous	0	1/1	FALSE	FALSE	FALSE	0.4318181818181818	0
chr01	423352	NA	C	T	2666.37	NA	0	0	10	0.714286	14	78	1X	163	163	0.458824	4.79202	5.07959	1	1	1	60	60	6	1	2.00751	0.974359	0.905882	0	0	0	0	3084	3380	85	39	3.0103	5.07959	39	1	44	5.79424	34	40	3.64897	45	snp	GT:AD:AO:DP:GQ:QA:QR:RO	1/1/1/1	0,28	28	28	0	1093	0	0	0/0	56,0	0	56	99	0	2211	56	0/0	29,0	0	29	99	0	1169	29	1/1	0,14	14	14	16	527	0	0	1/1	0,24	24	24	46	972	0	0	1/1	0,12	12	12	10	492	0	0	0	0	0	0	0	unambiguous	0	1/1	FALSE	FALSE	FALSE	0	0
chr01	423653	NA	A	G	3024.42	NA	0.439024	4.33437	11	0.785714	14	94	1X	161	161	0.531818	8.9241	4.59839	1	1	1	60.1064	60	6	1	3.46804	0.87234	0.925373	0	0	0	0	3600	2516	67	41	6.33681	3.30199	53	1	50	3.84193	44	35	3.30199	32	snp	GT:AD:AO:DP:GQ:QA:QR:RO	1/1/1/1	0,21	21	21	0	843	0	0	0/0	44,0	0	44	99	0	1641	44	0/1	23,18	18	41	99	655	875	23	1/1	0,21	21	21	42	793	0	0	1/1	0,18	18	18	32	688	0	0	1/1	0,16	16	16	26	621	0	0	0.106400000000001	0	0	0	0	ambiguous	0	1/1	FALSE	FALSE	FALSE	0.43902439024390244	0
chr01	423704	NA	G	C	2967.6	NA	0	0	10	0.714286	14	87	1X	177	177	0.483333	3.63429	3.10681	1	1	1	60.0345	60	6	1	3.7245	0.965517	0.9	0	0	0	0	3412	3472	90	48	5.03202	5.42305	39	1	46	3.63429	41	44	3.10681	46	snp	GT:AD:AO:DP:GQ:QA:QR:RO	1/1/1/1	0,25	25	25	0	998	0	0	0/0	49,0	0	49	99	0	1904	49	0/0	41,0	0	41	99	0	1568	41	1/1	0,25	25	25	49	993	0	0	1/1	0,18	18	18	28	697	0	0	1/1	0,19	19	19	31	724	0	0	0.0345000000000013	0	0	0	0	unambiguous	0	1/1	FALSE	FALSE	FALSE	0	0
chr01	423746	NA	C	T	3286.81	NA	0.42	5.78978	11	0.785714	14	100	1X	187	187	0.444828	3.79203	3.23494	1	1	1	59.93	60	6	1	0.44826	0.92	0.942529	0	0	0	0	3949	3375	87	54	4.40004	4.23331	46	1	49	3.09716	51	39	5.03202	48	snp	GT:AD:AO:DP:GQ:QA:QR:RO	1/1/1/1	0,23	23	23	0	930	0	0	0/0	58,0	0	58	99	0	2237	58	0/1	29,21	21	50	99	797	1138	29	1/1	0,22	22	22	30	872	0	0	1/1	0,16	16	16	12	629	0	0	1/1	0,18	18	18	18	721	0	0	0.0700000000000003	0	0	0	0	ambiguous	0	1/1	FALSE	FALSE	FALSE	0.42	0
chr01	423791	NA	A	G	2510.08	NA	0	0	10	0.714286	14	76	1X	176	176	0.38	3.0103	3.79203	1	1	1	59.9079	60	6	1	0.423416	0.973684	0.83	0	0	0	0	2935	3813	100	41	4.03889	5.18177	35	1	33	5.8675	43	52	3.35774	48	snp	GT:AD:AO:DP:GQ:QA:QR:RO	1/1/1/1	0,24	24	24	0	966	0	0	0/0	56,0	0	56	99	0	2154	56	0/0	44,0	0	44	99	0	1659	44	1/1	0,19	19	19	21	702	0	0	1/1	0,19	19	19	21	719	0	0	1/1	0,14	14	14	6	548	0	0	0.0921000000000021	0	0	0	0	unambiguous	0	1/1	FALSE	FALSE	FALSE	0	0
chr01	423865	NA	T	C	2383.14	NA	0	0	10	0.714286	14	70	1X	160	160	0.388889	9.09042	3.87889	1	1	1	60	60	6	1	0.0548255	0.942857	0.911111	0	0	0	0	2782	3480	90	31	4.99565	3.87889	39	1	33	3.50664	37	44	3.10681	46	snp	GT:AD:AO:DP:GQ:QA:QR:RO	1/1/1/1	0,20	20	20	0	789	0	0	0/0	56,0	0	56	99	0	2187	56	0/0	34,0	0	34	99	0	1293	34	1/1	0,16	16	16	31	639	0	0	1/1	0,22	22	22	50	894	0	0	1/1	0,12	12	12	19	460	0	0	0	0	0	0	0	unambiguous	0	1/1	FALSE	FALSE	FALSE	0	0
chr01	423874	NA	A	T	2470.27	NA	0	0	10	0.714286	14	72	1X	159	159	0.413793	10.7311	3.23494	1	1	1	60	60	6	1	0.32224	0.944444	0.908046	0	0	0	0	2869	3479	87	33	4.09604	5.03202	39	1	33	4.09604	39	45	3.23494	42	snp	GT:AD:AO:DP:GQ:QA:QR:RO	1/1/1/1	0,19	19	19	0	771	0	0	0/0	53,0	0	53	99	0	2110	53	0/0	34,0	0	34	99	0	1369	34	1/1	0,16	16	16	19	634	0	0	1/1	0,25	25	25	47	976	0	0	1/1	0,12	12	12	7	488	0	0	0	0	0	0	0	unambiguous	0	1/1	FALSE	FALSE	FALSE	0	0
chr01	423881	NA	G	A	2358.72	NA	0	0	10	0.714286	14	70	1X	156	156	0.406977	10.9517	3.91929	1	1	1	60	60	6	1	0.268996	0.957143	0.918605	0	0	0	0	2745	3304	86	32	4.12706	4.62628	38	1	35	3.0103	35	47	4.62628	39	snp	GT:AD:AO:DP:GQ:QA:QR:RO	1/1/1/1	0,19	19	19	0	744	0	0	0/0	56,0	0	56	99	0	2154	56	0/0	30,0	0	30	99	0	1150	30	1/1	0,15	15	15	16	615	0	0	1/1	0,24	24	24	43	916	0	0	1/1	0,12	12	12	7	470	0	0	0	0	0	0	0	unambiguous	0	1/1	FALSE	FALSE	FALSE	0	0
chr01	423928	NA	G	A	2990.27	NA	0	0	10	0.714286	14	87	1X	189	189	0.426471	6.03039	3.09546	1	1	1	60	59.9118	6	1	0.165093	0.942529	0.941176	0	0	0	0	3458	3955	102	51	8.62618	17.4016	36	1	47	4.23331	40	46	5.13919	56	snp	GT:AD:AO:DP:GQ:QA:QR:RO	1/1/1/1	0,21	21	21	0	853	0	0	0/0	57,0	0	57	99	0	2230	57	0/0	45,0	0	45	99	0	1725	45	1/1	0,22	22	22	33	860	0	0	1/1	0,29	29	29	54	1146	0	0	1/1	0,15	15	15	12	599	0	0	0.0882000000000005	0	0	0	0	unambiguous	0	1/1	FALSE	FALSE	FALSE	0	0
chr01	424071	NA	A	C	1880.96	NA	0	0	10	0.714286	14	57	1X	150	150	0.306452	11.5819	4.90158	1	1	1	59.8246	60	6	1	0.899895	0.964912	0.924731	0	0	0	0	2237	3634	93	28	3.0484	4.90158	29	1	34	7.61992	23	51	4.90158	42	snp	GT:AD:AO:DP:GQ:QA:QR:RO	1/1/1/1	0,15	15	15	0	583	0	0	0/0	53,0	0	53	99	0	2064	53	0/0	40,0	0	40	99	0	1570	40	1/1	0,11	11	11	6	434	0	0	1/1	0,18	18	18	27	726	0	0	1/1	0,13	13	13	12	494	0	0	0.175400000000003	0	0	0	0	unambiguous	0	1/1	FALSE	FALSE	FALSE	0	0
chr01	424086	NA	G	A	1659.5	NA	0	0	10	0.714286	14	51	1X	153	153	0.25	8.16222	3.35092	1	1	1	59.8039	60	6	1	0.479807	1	0.931373	0	0	0	0	2006	3959	102	19	10.206	5.13919	32	1	27	3.3935	24	49	3.35092	53	snp	GT:AD:AO:DP:GQ:QA:QR:RO	1/1/1/1	0,12	12	12	0	492	0	0	0/0	56,0	0	56	99	0	2174	56	0/0	46,0	0	46	99	0	1785	46	1/1	0,15	15	15	24	560	0	0	1/1	0,15	15	15	24	593	0	0	1/1	0,9	9	9	5	361	0	0	0.196100000000001	0	0	0	0	unambiguous	0	1/1	FALSE	FALSE	FALSE	0	0
chr01	424103	NA	C	T	1774.16	NA	0	0	10	0.714286	14	56	1X	152	152	0.291667	3.16541	8.80089	2	1	1	59.8214	60	6	1	1.08238	1	0.9375	0	0	0	0	2106	3669	96	27	3.16541	3.37221	29	1	32	5.49198	24	48	3.0103	48	snp	GT:AD:AO:DP:GQ:QA:QR:RO	1/1/1/1	0,14	14	14	0	542	0	0	0/0	57,0	0	57	99	0	2184	57	0/0	39,0	0	39	99	0	1485	39	1/1	0,17	17	17	35	613	0	0	1/1	0,16	16	16	32	609	0	0	1/1	0,9	9	9	1	342	0	0	0.178600000000003	0	0	0	0	unambiguous	0	1/1	FALSE	FALSE	FALSE	0	0
chr01	424134	NA	T	A	2078.3	NA	0	0	10	0.714286	14	63	1X	158	158	0.331579	3.872	5.77607	1	1	1	60	60	6	1	0.699635	0.984127	0.936842	0	0	0	0	2449	3725	95	31	3.04477	6.87324	32	1	36	5.80219	27	47	3.03316	48	snp	GT:AD:AO:DP:GQ:QA:QR:RO	1/1/1/1	0,18	18	18	0	730	0	0	0/0	57,0	0	57	99	0	2244	57	0/0	38,0	0	38	99	0	1481	38	1/1	0,19	19	19	32	722	0	0	1/1	0,16	16	16	23	614	0	0	1/1	0,10	10	10	5	383	0	0	0	0	0	0	0	unambiguous	0	1/1	FALSE	FALSE	FALSE	0	0
chr01	424153	NA	T	A	2590.69	NA	0.4	6.05036	11	0.785714	14	78	1X	152	152	0.373585	4.79202	4.88833	2	1	1	60	60	6	1	2.54086	0.974359	0.905405	0	0	0	0	3129	2906	74	29	14.1461	3.47981	49	1	48	12.0303	30	30	8.76177	44	snp	GT:AD:AO:DP:GQ:QA:QR:RO	1/1/1/1	0,20	20	20	0	816	0	0	0/0	53,0	0	53	99	0	2085	53	0/1	21,14	14	35	99	553	821	21	1/1	0,23	23	23	51	899	0	0	1/1	0,13	13	13	21	533	0	0	1/1	0,8	8	8	0	328	0	0	0	0	0	0	0	ambiguous	0	1/1	FALSE	FALSE	FALSE	0.4	0
chr01	424332	NA	T	C	1957.01	NA	0	0	10	0.714286	14	61	1X	142	142	0.376543	3.0459	6.2541	1	1	1	60	60	6	1	1.09584	0.934426	0.876543	0	0	0	0	2291	2997	81	35	5.89373	12.6881	26	1	34	4.7546	27	47	7.5409	34	snp	GT:AD:AO:DP:GQ:QA:QR:RO	1/1/1/1	0,16	16	16	0	587	0	0	0/0	43,0	0	43	99	0	1617	43	0/0	38,0	0	38	99	0	1380	38	1/1	0,9	9	9	10	300	0	0	1/1	0,20	20	20	43	785	0	0	1/1	0,16	16	16	31	619	0	0	0	0	0	0	0	unambiguous	0	1/1	FALSE	FALSE	FALSE	0	0
chr01	424457	NA	C	T	3373.76	NA	0.575	4.96463	11	0.785714	14	101	1X	176	176	0.406897	7.84774	6.51361	1	1	1	60.198	60	6	1	2.22341	0.920792	0.893333	0	0	0	0	3997	2769	75	51	3.0318	3.27088	50	1	51	3.0318	50	41	4.429	34	snp	GT:AD:AO:DP:GQ:QA:QR:RO	1/1/1/1	0,28	28	28	0	1125	0	0	0/0	58,0	0	58	99	0	2163	58	0/1	17,23	23	40	99	921	606	17	1/1	0,12	12	12	10	463	0	0	1/1	0,20	20	20	34	762	0	0	1/1	0,18	18	18	28	726	0	0	0.198	0	0	0	0	ambiguous	0	1/1	FALSE	FALSE	FALSE	0.575	0
chr01	424511	NA	T	A	2299.26	NA	0	0	10	0.714286	14	69	1X	159	159	0.383333	4.55236	3.39634	2	1	1	59.8841	60	6	1	0.657292	0.971014	0.844444	0	0	0	0	2686	3495	90	36	3.29354	3.10681	33	1	37	3.79707	32	43	3.39634	47	snp	GT:AD:AO:DP:GQ:QA:QR:RO	1/1/1/1	0,23	23	23	1	905	0	0	0/0	54,0	0	54	99	0	2127	54	0/0	36,0	0	36	99	0	1368	36	1/1	0,11	11	11	2	443	0	0	1/1	0,22	22	22	48	850	0	0	1/1	0,13	13	13	21	488	0	0	0.115900000000003	0	0	0	0	unambiguous	0	1/1	FALSE	FALSE	FALSE	0	0
chr01	424530	NA	A	G	2198.25	NA	0	0	10	0.714286	14	70	1X	161	161	0.384615	4.99565	9.90651	2	1	1	60	60	6	1	0.866715	0.957143	0.857143	0	0	0	0	2577	3405	91	40	6.1124	4.17955	30	1	39	4.99565	31	44	3.22506	47	snp	GT:AD:AO:DP:GQ:QA:QR:RO	1/1/1/1	0,26	26	26	1	1006	0	0	0/0	59,0	0	59	99	0	2222	59	0/0	32,0	0	32	99	0	1183	32	1/1	0,9	9	9	0	333	0	0	1/1	0,24	24	24	54	822	0	0	1/1	0,11	11	11	15	416	0	0	0	0	0	0	0	unambiguous	0	1/1	FALSE	FALSE	FALSE	0	0
chr01	424571	NA	G	A	2492.1	NA	0	0	10	0.714286	14	73	1X	163	163	0.362069	3.04005	3.87889	2	1	1	60	59.9889	6	1	2.17492	0.931507	0.844444	0	0	0	0	2916	3507	90	36	3.04005	3.87889	37	1	37	3.04005	36	40	5.42305	50	snp	GT:AD:AO:DP:GQ:QA:QR:RO	1/1/1/1	0,20	20	20	0	812	0	0	0/0	58,0	0	58	99	0	2274	58	0/0	32,1	1	33	92	41	1233	32	1/1	0,6	6	6	0	246	0	0	1/1	0,31	31	31	75	1220	0	0	1/1	0,15	15	15	27	597	0	0	0.011099999999999	0	0	0	0	unambiguous	0	1/1	FALSE	FALSE	FALSE	0.030303030303030304	0
chr01	424581	NA	G	A	2523.76	NA	0	0	10	0.714286	14	75	1X	161	161	0.375	4.429	9.47422	2	1	1	60	59.9884	6	1	1.41853	0.946667	0.860465	0	0	0	0	2948	3360	86	35	3.73412	6.64625	40	1	40	3.73412	35	36	7.95924	50	snp	GT:AD:AO:DP:GQ:QA:QR:RO	1/1/1/1	0,19	19	19	1	775	0	0	0/0	56,0	0	56	99	0	2175	56	0/0	30,1	1	31	87	37	1185	30	1/1	0,8	8	8	1	315	0	0	1/1	0,30	30	30	77	1164	0	0	1/1	0,17	17	17	38	657	0	0	0.0116000000000014	0	0	0	0	unambiguous	0	1/1	FALSE	FALSE	FALSE	0.03225806451612903	0
chr01	424629	NA	T	C	2978.38	NA	0.5	3.0103	11	0.785714	14	89	1X	157	157	0.392453	18.2594	5.05404	1	1	1	60	59.8971	6	1	1.82794	0.94382	1	0	0	0	0	3530	2568	68	47	3.62026	3.13803	42	1	50	5.96253	39	39	6.20364	29	snp	GT:AD:AO:DP:GQ:QA:QR:RO	1/1/1/1	0,23	23	23	0	927	0	0	0/0	53,0	0	53	99	0	1999	53	0/1	15,15	15	30	99	615	569	15	1/1	0,11	11	11	9	442	0	0	1/1	0,24	24	24	48	920	0	0	1/1	0,16	16	16	24	626	0	0	0.10289999999999799	0	0	0	0	ambiguous	0	1/1	FALSE	FALSE	FALSE	0.5	0
chr01	424634	NA	T	G	2365.81	NA	0	0	10	0.714286	14	70	1X	159	159	0.393258	9.09042	8.49998	2	1	1	60	59.9213	6	1	0.357187	0.971429	0.977528	0	0	0	0	2767	3360	89	38	4.12706	4.98658	32	1	42	9.09042	28	50	5.96253	39	snp	GT:AD:AO:DP:GQ:QA:QR:RO	1/1/1/1	0,22	22	22	0	873	0	0	0/0	55,0	0	55	99	0	2067	55	0/0	34,0	0	34	99	0	1293	34	1/1	0,11	11	11	2	451	0	0	1/1	0,23	23	23	53	895	0	0	1/1	0,14	14	14	26	548	0	0	0.0786999999999978	0	0	0	0	unambiguous	0	1/1	FALSE	FALSE	FALSE	0	0
chr01	424642	NA	G	A	2608.74	NA	0	0	10	0.714286	14	76	1X	166	166	0.422222	10.3247	7.73928	1	1	1	60	60	6	1	0.16719	0.973684	0.988889	0	0	0	0	3042	3440	90	40	3.46745	7.73928	36	1	48	14.4391	28	54	10.8276	36	snp	GT:AD:AO:DP:GQ:QA:QR:RO	1/1/1/1	0,25	25	25	0	1008	0	0	0/0	58,0	0	58	99	0	2248	58	0/0	32,0	0	32	99	0	1192	32	1/1	0,11	11	11	4	447	0	0	1/1	0,25	25	25	46	980	0	0	1/1	0,15	15	15	16	607	0	0	0	0	0	0	0	unambiguous	0	1/1	FALSE	FALSE	FALSE	0	0
chr01	424670	NA	T	A	2377.64	NA	0	0	10	0.714286	14	72	1X	169	169	0.371134	3.13094	8.04722	2	1	1	60	59.9278	6	1	0.193899	0.986111	0.948454	0	0	0	0	2795	3673	97	42	7.3532400000000004	8.04722	30	1	43	8.92153	29	53	4.82359	44	snp	GT:AD:AO:DP:GQ:QA:QR:RO	1/1/1/1	0,24	24	24	0	946	0	0	0/0	60,0	0	60	99	0	2274	60	0/0	37,0	0	37	99	0	1399	37	1/1	0,13	13	13	2	507	0	0	1/1	0,21	21	21	43	785	0	0	1/1	0,14	14	14	22	557	0	0	0.0722000000000023	0	0	0	0	unambiguous	0	1/1	FALSE	FALSE	FALSE	0	0
chr01	424702	NA	A	G	2392.58	NA	0	0	10	0.714286	14	73	1X	174	174	0.361386	16.1284	4.06379	2	1	1	60	60	6	1	1.49855	0.958904	0.920792	0	0	0	0	2833	3891	101	32	5.41974	10.7717	41	1	44	9.70319	29	60	10.7717	41	snp	GT:AD:AO:DP:GQ:QA:QR:RO	1/1/1/1	0,28	28	28	1	1110	0	0	0/0	58,0	0	58	99	0	2274	58	0/0	43,0	0	43	99	0	1617	43	1/1	0,14	14	14	18	539	0	0	1/1	0,19	19	19	33	709	0	0	1/1	0,12	12	12	1	475	0	0	0	0	0	0	0	unambiguous	0	1/1	FALSE	FALSE	FALSE	0	0
chr01	424728	NA	A	G	2353.58	NA	0	0	10	0.714286	14	72	1X	177	177	0.342857	17.6074	6.50534	2	1	1	60	60	6	1	1.65247	0.972222	0.92381	0	0	0	0	2795	4150	105	35	3.13094	3.52732	37	1	40	4.9405	32	63	12.1305	42	snp	GT:AD:AO:DP:GQ:QA:QR:RO	1/1/1/1	0,28	28	28	0	1103	0	0	0/0	58,0	0	58	99	0	2307	58	0/0	47,0	0	47	99	0	1843	47	1/1	0,14	14	14	15	542	0	0	1/1	0,17	17	17	24	661	0	0	1/1	0,13	13	13	1	489	0	0	0	0	0	0	0	unambiguous	0	1/1	FALSE	FALSE	FALSE	0	0
chr01	424803	NA	A	T	2837.76	NA	0	0	10	0.714286	14	84	1X	190	190	0.396226	3.94093	7.02548	1	1	1	59.7857	60	6	1	1.65805	0.940476	0.924528	0	0	0	0	3313	4235	106	42	3.0103	3.09224	42	1	37	5.59539	47	42	12.9253	64	snp	GT:AD:AO:DP:GQ:QA:QR:RO	1/1/1/1	0,32	32	32	0	1284	0	0	0/0	48,0	0	48	99	0	1927	48	0/0	58,0	0	58	99	0	2308	58	1/1	0,16	16	16	8	643	0	0	1/1	0,19	19	19	18	720	0	0	1/1	0,17	17	17	11	666	0	0	0.214300000000001	0	0	0	0	unambiguous	0	1/1	FALSE	FALSE	FALSE	0	0
chr01	424835	NA	T	G	2726.13	NA	0	0	10	0.714286	14	80	1X	189	189	0.366972	6.91895	4.62396	2	1	1	60	60	6	1	0.746346	0.9375	0.954128	0	0	0	0	3202	4246	109	46	6.91895	5.42083	34	1	44	4.74748	36	42	15.4614	67	snp	GT:AD:AO:DP:GQ:QA:QR:RO	1/1/1/1	0,31	31	31	1	1249	0	0	0/0	51,0	0	51	99	0	1992	51	0/0	58,0	0	58	99	0	2254	58	1/1	0,14	14	14	1	566	0	0	1/1	0,19	19	19	33	743	0	0	1/1	0,16	16	16	24	644	0	0	0	0	0	0	0	unambiguous	0	1/1	FALSE	FALSE	FALSE	0	0
chr01	424871	NA	A	G	2679.58	NA	0	0	10	0.714286	14	80	1X	196	196	0.344828	3.11887	6.67934	1	1	1	60	60	6	1	0.373635	0.9375	0.913793	0	0	0	0	3154	4472	116	41	3.11887	3.08518	39	1	40	3.0103	40	50	7.80251	66	snp	GT:AD:AO:DP:GQ:QA:QR:RO	1/1/1/1	0,28	28	28	0	1097	0	0	0/0	50,0	0	50	99	0	1963	50	0/0	66,0	0	66	99	0	2509	66	1/1	0,13	13	13	11	521	0	0	1/1	0,21	21	21	35	821	0	0	1/1	0,18	18	18	26	715	0	0	0	0	0	0	0	unambiguous	0	1/1	FALSE	FALSE	FALSE	0	0
chr01	424958	NA	C	T	2695.3	NA	0	0	10	0.714286	14	81	1X	192	192	0.364865	6.2541	4.2737	1	1	1	60	60	6	1	0.378318	0.962963	0.881818	0	0	0	0	3168	4213	110	31	12.6881	12.5648	50	1	45	5.18177	36	65	10.9066	45	snp	GT:AD:AO:DP:GQ:QA:QR:RO	1/1/1/1	0,25	25	25	0	998	0	0	0/0	62,0	0	62	99	0	2358	62	0/0	48,0	0	49	99	0	1855	48	1/1	0,17	17	17	27	661	0	0	1/1	0,23	23	23	45	881	0	0	1/1	0,16	16	16	24	628	0	0	0	0	0	0	0	unambiguous	0	1/1	FALSE	FALSE	FALSE	0	0
chr01	425005	NA	A	G	2574.38	NA	0	0	10	0.714286	14	76	1X	190	190	0.333333	3.46745	4.22937	1	1	1	60	60	6	1	2.50745	0.960526	0.903509	0	0	0	0	3030	4377	114	43	5.8675	3.08649	33	1	41	4.03889	35	65	7.88659	49	snp	GT:AD:AO:DP:GQ:QA:QR:RO	1/1/1/1	0,23	23	23	0	926	0	0	0/0	70,0	0	70	99	0	2702	70	0/0	44,0	0	44	99	0	1675	44	1/1	0,15	15	15	14	611	0	0	1/1	0,17	17	17	20	658	0	0	1/1	0,21	21	21	32	835	0	0	0	0	0	0	0	unambiguous	0	1/1	FALSE	FALSE	FALSE	0	0
chr01	425020	NA	T	G	3116.08	NA	0	0	10	0.714286	14	92	1X	194	194	0.45098	4.52089	3.35092	1	1	1	60	60	6	1	3.3296	0.956522	0.911765	0	0	0	0	3602	3771	102	52	6.40913	3.35092	40	1	52	6.40913	40	56	5.13919	46	snp	GT:AD:AO:DP:GQ:QA:QR:RO	1/1/1/1	0,28	28	28	0	1118	0	0	0/0	65,0	0	65	99	0	2404	65	0/0	37,0	0	37	99	0	1367	37	1/1	0,16	16	16	15	630	0	0	1/1	0,26	26	26	45	1008	0	0	1/1	0,22	22	22	33	846	0	0	0	0	0	0	0	unambiguous	0	1/1	FALSE	FALSE	FALSE	0	0
chr01	425406	NA	A	T	2991.8	NA	0	0	10	0.714286	14	88	1X	196	196	0.407407	7.84676	4.2971	1	1	1	60	60	6	1	0.405589	0.977273	0.87037	0	0	0	0	3467	4227	108	48	4.58955	6.95112	40	1	43	3.109	45	51	3.73412	57	snp	GT:AD:AO:DP:GQ:QA:QR:RO	1/1/1/1	0,22	22	22	0	880	0	0	0/0	56,0	0	56	99	0	2192	56	0/0	52,0	0	52	99	0	2035	52	1/1	0,13	13	13	20	525	0	0	1/1	0,31	31	31	74	1193	0	0	1/1	0,22	22	22	47	869	0	0	0	0	0	0	0	unambiguous	0	1/1	FALSE	FALSE	FALSE	0	0
chr01	425418	NA	G	T	2826.47	NA	0	0	10	0.714286	14	84	1X	178	178	0.446809	3.0103	4.48875	1	1	1	60	60	6	1	0.864851	0.988095	0.851064	0	0	0	0	3265	3570	94	52	13.3506	10.4949	32	1	42	3.0103	42	41	6.33681	53	snp	GT:AD:AO:DP:GQ:QA:QR:RO	1/1/1/1	0,20	20	20	0	776	0	0	0/0	46,0	0	46	99	0	1763	46	0/0	48,0	0	48	99	0	1807	48	1/1	0,14	14	14	12	562	0	0	1/1	0,32	32	32	67	1215	0	0	1/1	0,18	18	18	25	712	0	0	0	0	0	0	0	unambiguous	0	1/1	FALSE	FALSE	FALSE	0	0
chr01	425641	NA	T	A	3127.67	NA	0	0	10	0.714286	14	91	1X	198	198	0.425234	3.22506	4.00471	1	1	1	60	60	6	1	2.3002	0.945055	0.915888	0	0	0	0	3622	4195	107	42	4.17955	7.57648	49	1	44	3.22506	47	48	5.46589	59	snp	GT:AD:AO:DP:GQ:QA:QR:RO	1/1/1/1	0,31	31	31	0	1207	0	0	0/0	63,0	0	63	99	0	2505	63	0/0	44,0	0	44	99	0	1690	44	1/1	0,16	16	16	11	644	0	0	1/1	0,27	27	27	44	1078	0	0	1/1	0,17	17	17	14	693	0	0	0	0	0	0	0	unambiguous	0	1/1	FALSE	FALSE	FALSE	0	0
chr01	425703	NA	G	A	3007.26	NA	0	0	10	0.714286	14	91	1X	202	202	0.40991	3.60686	3.02986	1	1	1	60	60	6	1	0.877771	0.956044	0.900901	0	0	0	0	3499	4327	111	54	9.90651	3.18637	37	1	45	3.03416	46	48	7.41193	63	snp	GT:AD:AO:DP:GQ:QA:QR:RO	1/1/1/1	0,29	29	29	0	1124	0	0	0/0	66,0	0	66	99	0	2570	66	0/0	45,0	0	45	99	0	1757	45	1/1	0,15	15	15	6	574	0	0	1/1	0,30	30	30	51	1167	0	0	1/1	0,17	17	17	12	634	0	0	0	0	0	0	0	unambiguous	0	1/1	FALSE	FALSE	FALSE	0	0
chr01	425724	NA	T	C	2933.43	NA	0	0	10	0.714286	14	87	1X	190	190	0.42233	4.23331	4.71796	1	1	1	60	60	6	1	1.17206	0.977011	0.902913	0	0	0	0	3404	4030	103	48	5.03202	4.04333	39	1	36	8.62618	51	45	6.5732	58	snp	GT:AD:AO:DP:GQ:QA:QR:RO	1/1/1/1	0,26	26	26	0	1021	0	0	0/0	62,0	0	62	99	0	2439	62	0/0	41,0	0	41	99	0	1591	41	1/1	0,14	14	14	7	528	0	0	1/1	0,32	32	32	61	1265	0	0	1/1	0,15	15	15	10	590	0	0	0	0	0	0	0	unambiguous	0	1/1	FALSE	FALSE	FALSE	0	0
chr01	428765	NA	G	A	2866.49	NA	0	0	10	0.714286	14	85	1X	197	197	0.379464	6.10145	4.25114	2	1	1	60	60	6	1	0.704396	0.941176	0.910714	0	0	0	0	3349	4335	112	45	3.64897	4.25114	40	1	36	7.3277	49	58	3.32051	54	snp	GT:AD:AO:DP:GQ:QA:QR:RO	1/1/1/1	0,27	27	27	0	1091	0	0	0/0	61,0	0	61	99	0	2399	61	0/0	51,0	0	51	99	0	1936	51	1/1	0,26	26	26	55	997	0	0	1/1	0,18	18	18	30	708	0	0	1/1	0,14	14	14	2	553	0	0	0	0	0	0	0	unambiguous	0	1/1	FALSE	FALSE	FALSE	0	0
chr01	429375	NA	T	A	3172.77	NA	0	0	10	0.714286	14	92	1X	180	180	0.522727	3.86001	3.89863	1	1	1	60	60	6	1	1.88837	0.98913	0.897727	0	0	0	0	3640	3412	88	49	3.86001	3.109	43	1	54	9.05266	38	44	3.0103	44	snp	GT:AD:AO:DP:GQ:QA:QR:RO	1/1/1/1	0,28	28	28	1	1091	0	0	0/0	53,0	0	53	99	0	2041	53	0/0	35,0	0	35	99	0	1371	35	1/1	0,23	23	23	47	922	0	0	1/1	0,24	24	24	50	934	0	0	1/1	0,17	17	17	29	693	0	0	0	0	0	0	0	unambiguous	0	1/1	FALSE	FALSE	FALSE	0	0
chr01	429388	NA	A	G	3378.3	NA	0.575758	4.65535	11	0.785714	14	100	1X	168	168	0.422222	3.0103	3.52123	1	1	1	60	60	6	1	2.83931	0.96	0.911765	0	0	0	0	3969	2685	68	51	3.09716	5.05404	49	1	61	13.5202	39	36	3.52123	32	snp	GT:AD:AO:DP:GQ:QA:QR:RO	1/1/1/1	0,25	25	25	0	1005	0	0	0/0	54,0	0	54	99	0	2119	54	0/1	14,19	19	33	99	737	566	14	1/1	0,20	20	20	40	786	0	0	1/1	0,23	23	23	49	908	0	0	1/1	0,13	13	13	19	533	0	0	0	0	0	0	0	ambiguous	0	1/1	FALSE	FALSE	FALSE	0.5757575757575758	0
chr01	429393	NA	C	A	3435.76	NA	0.542857	3.56868	11	0.785714	14	102	1X	169	169	0.462745	3.7767	3.04271	1	1	1	60	60	6	1	2.07333	0.960784	0.895522	0	0	0	0	4042	2563	67	55	4.37279	3.30199	47	1	63	15.2727	39	36	3.82055	31	snp	GT:AD:AO:DP:GQ:QA:QR:RO	1/1/1/1	0,26	26	26	1	1049	0	0	0/0	51,0	0	51	99	0	1955	51	0/1	16,19	19	35	99	736	608	16	1/1	0,20	20	20	42	788	0	0	1/1	0,22	22	22	48	889	0	0	1/1	0,15	15	15	27	580	0	0	0	0	0	0	0	ambiguous	0	1/1	FALSE	FALSE	FALSE	0.5428571428571428	0
chr01	429435	NA	A	G	3599.52	NA	0.543478	3.76559	11	0.785714	14	109	1X	186	186	0.464286	5.42083	3.71532	1	1	1	60	60	6	1	3.50807	0.963303	0.883117	0	0	0	0	4267	2967	77	52	3.50834	3.0385	57	1	63	8.76769	46	39	3.0385	38	snp	GT:AD:AO:DP:GQ:QA:QR:RO	1/1/1/1	0,32	32	32	15	1240	0	0	0/0	56,0	0	56	99	0	2173	56	0/1	21,25	25	46	99	968	794	21	1/1	0,20	20	20	36	786	0	0	1/1	0,21	21	21	39	826	0	0	1/1	0,11	11	11	0	447	0	0	0	0	0	0	0	ambiguous	0	1/1	FALSE	FALSE	FALSE	0.5434782608695652	0
chr01	429543	NA	A	G	2978.83	NA	0	0	10	0.714286	14	87	1X	188	188	0.430693	3.63429	14.3837	1	1	1	60	60	6	1	1.90152	0.977011	0.871287	0	0	0	0	3443	3992	101	44	3.03526	10.7717	43	1	34	12.0207	53	52	3.2038	49	snp	GT:AD:AO:DP:GQ:QA:QR:RO	1/1/1/1	0,35	35	35	9	1405	0	0	0/0	55,0	0	55	99	0	2174	55	0/0	46,0	0	46	99	0	1818	46	1/1	0,15	15	15	11	596	0	0	1/1	0,29	29	29	53	1123	0	0	1/1	0,8	8	8	0	319	0	0	0	0	0	0	0	unambiguous	0	1/1	FALSE	FALSE	FALSE	0	0
chr01	429616	NA	G	A	3154.75	NA	0	0	10	0.714286	14	91	1X	191	191	0.455	3.22506	6.13722	1	1	1	60	60	6	1	1.69193	0.989011	0.93	0	0	0	0	3628	3790	100	39	7.04303	10.0459	52	1	40	5.89764	51	59	10.0459	41	snp	GT:AD:AO:DP:GQ:QA:QR:RO	1/1/1/1	0,32	32	32	8	1286	0	0	0/0	57,0	0	57	99	0	2123	57	0/0	43,0	0	43	99	0	1667	43	1/1	0,14	14	14	11	553	0	0	1/1	0,37	37	37	80	1469	0	0	1/1	0,8	8	8	0	320	0	0	0	0	0	0	0	unambiguous	0	1/1	FALSE	FALSE	FALSE	0	0
chr01	429623	NA	A	G	3857.99	NA	0.452381	3.83753	11	0.785714	14	117	1X	200	200	0.466667	6.14687	12.4549	1	1	1	60	60	6	1	3.58746	0.974359	0.939759	0	0	0	0	4535	3163	83	53	5.25601	8.89682	64	1	52	6.14687	65	54	19.3617	29	snp	GT:AD:AO:DP:GQ:QA:QR:RO	1/1/1/1	0,34	34	34	16	1349	0	0	0/0	60,0	0	60	99	0	2281	60	0/1	23,19	19	42	99	664	882	23	1/1	0,15	15	15	18	595	0	0	1/1	0,41	41	41	97	1607	0	0	1/1	0,8	8	8	0	320	0	0	0	0	0	0	0	ambiguous	0	1/1	FALSE	FALSE	FALSE	0.4523809523809524	0
chr01	430261	NA	A	G	2379.44	NA	0	0	10	0.714286	14	70	1X	149	149	0.443038	15.4187	7.6556	1	1	1	60	60	6	1	2.18419	0.957143	0.911392	0	0	0	0	2767	3097	79	31	4.99565	3.03779	39	1	34	3.13438	36	39	3.03779	40	snp	GT:AD:AO:DP:GQ:QA:QR:RO	1/1/1/1	0,29	29	29	10	1169	0	0	0/0	44,0	0	44	99	0	1714	44	0/0	35,0	0	35	99	0	1383	35	1/1	0,15	15	15	19	595	0	0	1/1	0,17	17	17	25	656	0	0	1/1	0,9	9	9	0	347	0	0	0	0	0	0	0	unambiguous	0	1/1	FALSE	FALSE	FALSE	0	0
chr01	430270	NA	G	A	2489.82	NA	0	0	10	0.714286	14	72	1X	152	152	0.45	10.7311	4.74748	1	1	1	60	60	6	1	2.52512	0.958333	0.9125	0	0	0	0	2882	3110	80	38	3.49285	3.0103	34	1	36	3.0103	36	38	3.44459	42	snp	GT:AD:AO:DP:GQ:QA:QR:RO	1/1/1/1	0,30	30	30	11	1226	0	0	0/0	41,0	0	41	99	0	1646	41	0/0	39,0	0	39	99	0	1464	39	1/1	0,16	16	16	22	634	0	0	1/1	0,17	17	17	25	661	0	0	1/1	0,9	9	9	0	361	0	0	0	0	0	0	0	unambiguous	0	1/1	FALSE	FALSE	FALSE	0	0
chr01	430445	NA	G	A	2377.61	NA	0	0	10	0.714286	14	71	1X	171	171	0.355	3.04088	4.40004	2	1	1	60	60	6	1	2.10214	0.929577	0.9	0	0	0	0	2790	3860	100	33	3.7749	5.18177	38	1	35	3.04088	36	61	13.5202	39	snp	GT:AD:AO:DP:GQ:QA:QR:RO	1/1/1/1	0,27	27	27	0	1084	0	0	0/0	52,0	0	52	99	0	2015	52	0/0	48,0	0	48	99	0	1845	48	1/1	0,14	14	14	17	541	0	0	1/1	0,19	19	19	32	732	0	0	1/1	0,11	11	11	0	433	0	0	0	0	0	0	0	unambiguous	0	1/1	FALSE	FALSE	FALSE	0	0
chr01	430485	NA	A	G	1734.27	NA	0	0	10	0.714286	14	52	1X	150	150	0.265306	3.17734	3.09893	2	1	1	59.9423	60	6	1	1.23166	0.961538	0.887755	0	0	0	0	2081	3910	98	26	3.0103	4.4284	26	1	29	4.51363	23	53	4.4284	45	snp	GT:AD:AO:DP:GQ:QA:QR:RO	1/1/1/1	0,17	17	17	0	689	0	0	0/0	55,0	0	55	99	0	2204	55	0/0	43,0	0	43	99	0	1706	43	1/1	0,12	12	12	16	484	0	0	1/1	0,13	13	13	19	502	0	0	1/1	0,10	10	10	1	406	0	0	0.057699999999997	0	0	0	0	unambiguous	0	1/1	FALSE	FALSE	FALSE	0	0
chr01	430498	NA	G	A	2424.99	NA	0	0	10	0.714286	14	71	1X	173	173	0.348039	8.17902	3.35092	1	1	1	59.9577	60	6	1	1.71944	0.957746	0.882353	0	0	0	0	2856	3927	102	29	8.17902	3.35092	42	1	41	6.71098	30	56	5.13919	46	snp	GT:AD:AO:DP:GQ:QA:QR:RO	1/1/1/1	0,21	21	21	0	853	0	0	0/0	55,0	0	55	99	0	2157	55	0/0	47,0	0	47	99	0	1770	47	1/1	0,19	19	19	31	761	0	0	1/1	0,18	18	18	28	717	0	0	1/1	0,13	13	13	13	525	0	0	0.0422999999999973	0	0	0	0	unambiguous	0	1/1	FALSE	FALSE	FALSE	0	0
chr01	430503	NA	C	T	3088.77	NA	0.488889	3.05855	11	0.785714	14	93	1X	170	170	0.42963	5.83555	3.26411	1	1	1	59.9677	60	6	1	1.13124	0.903226	0.935065	0	0	0	0	3704	2965	77	45	3.22044	3.71532	48	1	55	9.75821	38	41	3.71532	36	snp	GT:AD:AO:DP:GQ:QA:QR:RO	1/1/1/1	0,21	21	21	0	861	0	0	0/0	54,0	0	54	99	0	2088	54	0/1	23,22	22	45	99	884	877	23	1/1	0,19	19	19	27	742	0	0	1/1	0,18	18	18	24	701	0	0	1/1	0,13	13	13	9	516	0	0	0.0322999999999993	0	0	0	0	ambiguous	0	1/1	FALSE	FALSE	FALSE	0.4888888888888889	0
chr01	430556	NA	T	C	2384.7	NA	0	0	10	0.714286	14	72	1X	187	187	0.313043	3.0103	3.93554	3	1	1	60	60	6	1	0.401699	0.986111	0.93913	0	0	0	0	2819	4462	115	34	3.49285	11.3374	38	1	44	10.7311	28	66	8.4673	49	snp	GT:AD:AO:DP:GQ:QA:QR:RO	1/1/1/1	0,21	21	21	0	831	0	0	0/0	61,0	0	61	99	0	2435	61	0/0	54,0	0	54	99	0	2027	54	1/1	0,18	18	18	21	711	0	0	1/1	0,22	22	22	33	838	0	0	1/1	0,11	11	11	0	439	0	0	0	0	0	0	0	unambiguous	0	1/1	FALSE	FALSE	FALSE	0	0
chr01	430561	NA	A	G	2391.07	NA	0	0	10	0.714286	14	71	1X	185	185	0.311404	4.50892	3.69603	3	1	1	60	60	6	1	0.0168535	0.985915	0.938596	0	0	0	0	2824	4429	114	35	3.04088	9.18185	36	1	43	9.89173	28	66	9.18185	48	snp	GT:AD:AO:DP:GQ:QA:QR:RO	1/1/1/1	0,20	20	20	0	808	0	0	0/0	63,0	0	63	99	0	2501	63	0/0	51,0	0	51	99	0	1928	51	1/1	0,18	18	18	22	715	0	0	1/1	0,22	22	22	34	854	0	0	1/1	0,11	11	11	0	447	0	0	0	0	0	0	0	unambiguous	0	1/1	FALSE	FALSE	FALSE	0	0
chr01	430568	NA	G	T	2476.1	NA	0	0	10	0.714286	14	73	1X	186	186	0.323009	5.41974	4.56684	1	1	1	60	60	6	1	0.646531	0.986301	0.929204	0	0	0	0	2920	4450	113	39	3.75395	8.56389	34	1	43	8.03741	30	63	6.2579	50	snp	GT:AD:AO:DP:GQ:QA:QR:RO	1/1/1/1	0,21	21	21	0	849	0	0	0/0	62,0	0	62	99	0	2479	62	0/0	51,0	0	51	99	0	1971	51	1/1	0,18	18	18	23	725	0	0	1/1	0,22	22	22	35	880	0	0	1/1	0,12	12	12	5	466	0	0	0	0	0	0	0	unambiguous	0	1/1	FALSE	FALSE	FALSE	0	0
chr01	430576	NA	A	G	2390.25	NA	0	0	10	0.714286	14	72	1X	188	188	0.310345	6.02623	4.88226	1	1	1	60	60	6	1	0.0505477	0.986111	0.931034	0	0	0	0	2828	4477	116	39	4.09604	4.88226	33	1	40	4.9405	32	60	3.30981	56	snp	GT:AD:AO:DP:GQ:QA:QR:RO	1/1/1/1	0,21	21	21	0	831	0	0	0/0	63,0	0	63	99	0	2456	63	0/0	53,0	0	53	99	0	2021	53	1/1	0,18	18	18	21	707	0	0	1/1	0,21	21	21	30	802	0	0	1/1	0,12	12	12	3	488	0	0	0	0	0	0	0	unambiguous	0	1/1	FALSE	FALSE	FALSE	0	0
chr01	436863	NA	T	C	3514.63	NA	0.456522	3.76559	11	0.785714	14	107	1X	184	184	0.507692	6.44001	6.42261	1	1	1	60	60	6	1	3.03519	0.925234	0.883117	0	0	0	0	4180	2972	77	60	6.44001	4.39215	47	1	50	4.00471	57	42	4.39215	35	snp	GT:AD:AO:DP:GQ:QA:QR:RO	1/1/1/1	0,31	31	31	0	1213	0	0	0/0	52,0	0	52	99	0	1981	52	0/1	25,21	21	46	99	794	991	25	1/1	0,18	18	18	29	715	0	0	1/1	0,18	18	18	29	715	0	0	1/1	0,19	19	19	32	743	0	0	0	0	0	0	0	ambiguous	0	1/1	FALSE	FALSE	FALSE	0.45652173913043476	0
chr01	437180	NA	T	G	3657.17	NA	0.462963	3.6537	11	0.785714	14	110	1X	197	197	0.47931	3.08926	3.03526	1	1	1	60	60	6	1	0.493934	0.954545	0.885057	0	0	0	0	4363	3343	87	61	5.85295	7.22845	49	1	57	3.32615	53	40	4.23331	47	snp	GT:AD:AO:DP:GQ:QA:QR:RO	1/1/1/1	0,23	23	23	0	922	0	0	0/0	58,0	0	58	99	0	2235	58	0/1	29,25	25	54	99	992	1108	29	1/1	0,16	16	16	17	624	0	0	1/1	0,34	34	34	71	1355	0	0	1/1	0,12	12	12	5	470	0	0	0	0	0	0	0	ambiguous	0	1/1	FALSE	FALSE	FALSE	0.46296296296296297	0
chr01	437426	NA	C	T	1969.74	NA	0	0	10	0.714286	14	63	1X	175	175	0.355556	3.32051	4.94911	2	1	1	59.1429	59.7768	6	1	0.471163	0.920635	0.901786	0	0	0	0	2426	4378	112	32	3.04477	3.70827	31	1	28	4.69922	35	54	3.32051	58	snp	GT:AD:AO:DP:GQ:QA:QR:RO	1/1/1/1	0,21	21	21	0	794	0	0	0/0	63,0	0	63	99	0	2472	63	0/0	48,1	1	49	99	41	1869	48	1/1	0,11	11	11	12	428	0	0	1/1	1,15	15	16	0	580	37	1	1/1	0,15	15	15	24	583	0	0	0.633900000000004	0	0	0	1	unambiguous	0	1/1	FALSE	FALSE	FALSE	0.02040816326530612	0
chr01	437434	NA	T	C	2673.5	NA	0.489362	3.0565	11	0.785714	14	87	1X	175	175	0	4.23331	5.07959	1	1	1.5	59.0575	60	6	1	1.56348	0.908046	0.894118	0	0	0	0	3328	3289	85	51	8.62618	4.26209	36	1	39	5.03202	48	39	4.26209	46	snp	GT:AD:AO:DP:GQ:QA:QR:RO	1/1/1/1	0,20	20	21	0	770	0	0	0/0	61,1	1	62	99	41	2358	61	0/1	24,23	23	47	99	868	931	24	1/1	0,10	10	10	8	374	0	0	1/1	0,16	16	17	26	609	0	0	1/1	0,17	17	18	29	666	0	0	0.942500000000003	0	0	0	0	ambiguous	0	1/1	FALSE	FALSE	FALSE	0.48936170212765956	0.016129032258064516
chr01	437465	NA	T	G	2952.28	NA	0.425926	5.5839	11	0.785714	14	93	1X	184	184	0.481481	3.03365	4.26209	1	1	1.8	58.5376	59.5882	6	1	1.05937	0.913978	0.870588	0	0	0	0	3633	3375	85	59	17.6035	3.64897	34	1	38	9.75821	55	39	4.26209	46	snp	GT:AD:AO:DP:GQ:QA:QR:RO	1/1/1/1	0,20	20	22	0	763	0	0	0/0	54,0	0	54	99	0	2133	54	0/1	31,23	23	54	99	875	1242	31	1/1	0,11	11	12	15	443	0	0	1/1	0,19	19	20	39	758	0	0	1/1	0,20	20	22	42	794	0	0	1.0506	0	0	0	0	ambiguous	0	1/1	FALSE	FALSE	FALSE	0.42592592592592593	0
chr01	438019	NA	C	T	2265.2	NA	0.581395	5.48477	10	0.714286	14	69	1X	126	126	0.446154	6.81824	9.44853	1	1	1	60	59.6316	6	1	2.19482	0.927536	0.877193	0	0	0	0	2724	2144	57	40	6.81824	7.61992	29	1	37	3.79707	32	25	4.877	32	snp	GT:AD:AO:DP:GQ:QA:QR:RO	1/1/1/1	0,11	11	11	0	434	0	0	0/0	39,0	0	39	99	0	1500	39	0/1	17,17	17	34	99	661	603	17	1/1	0,14	14	14	33	553	0	0	1/1	0,19	19	19	48	775	0	0	0/1	1,8	8	9	33	301	41	1	0.368400000000001	0	1	0	0	ambiguous	0.1111111111111111	1/1	TRUE	FALSE	FALSE	0.5	0
chr01	440171	NA	G	A	3062.35	NA	0.513514	3.06899	11	0.785714	14	94	1X	172	172	0.373333	3.0103	3.0103	1	1	1	60	60	6	1	0.202529	0.946809	0.948718	0	0	0	0	3635	2947	78	50	3.84193	3.12166	44	1	47	3.0103	47	33	7.01917	45	snp	GT:AD:AO:DP:GQ:QA:QR:RO	1/1/1/1	0,19	19	19	0	712	0	0	0/0	60,0	0	60	99	0	2230	60	0/1	18,19	19	37	99	735	717	18	1/1	0,14	14	14	12	561	0	0	1/1	0,21	21	21	33	822	0	0	1/1	0,21	21	21	33	805	0	0	0	0	0	0	0	ambiguous	0	1/1	FALSE	FALSE	FALSE	0.5135135135135135	0
chr01	440666	NA	T	A	2710.62	NA	0	0	10	0.714286	14	79	1X	183	183	0.379808	4.35716	4.34659	2	1	1	60	60	6	1	2.72511	0.987342	0.865385	0	0	0	0	3152	4075	104	44	5.23675	8.35546	35	1	42	3.69747	37	54	3.34437	50	snp	GT:AD:AO:DP:GQ:QA:QR:RO	1/1/1/1	0,24	24	24	0	970	0	0	0/0	59,0	0	59	99	0	2281	59	0/0	45,0	0	45	99	0	1794	45	1/1	0,10	10	10	0	410	0	0	1/1	0,23	23	23	46	907	0	0	1/1	0,22	22	22	43	865	0	0	0	0	0	0	0	unambiguous	0	1/1	FALSE	FALSE	FALSE	0	0
chr01	441027	NA	T	G	2886.49	NA	0.441176	4.03217	11	0.785714	14	89	1X	147	147	0.573684	4.20583	4.40625	1	1	1.4	60	60	6	1	2.73699	0.966292	0.982143	0	0	0	0	3399	2185	56	49	4.98658	5.49198	40	1	48	4.20583	41	35	10.6105	21	snp	GT:AD:AO:DP:GQ:QA:QR:RO	1/1/1/1	0,17	17	17	0	621	0	0	0/0	38,0	0	38	99	0	1482	38	0/1	18,15	15	34	99	611	703	18	1/1	0,19	19	19	44	714	0	0	1/1	0,25	25	25	62	955	0	0	1/1	0,13	13	14	26	498	0	0	0	0	0	0	0	ambiguous	0	1/1	FALSE	FALSE	FALSE	0.4411764705882353	0
chr01	441213	NA	C	T	4039.64	NA	0.512195	3.06326	11	0.785714	14	122	1X	191	191	0	4.14943	3.79707	1	1	1	60	60	6	1	0.262433	0.967213	0.985507	0	0	0	0	4752	2719	69	60	3.0815	3.29354	62	1	61	3.0103	61	33	3.29354	36	snp	GT:AD:AO:DP:GQ:QA:QR:RO	1/1/1/1	0,28	28	28	2	1078	0	0	0/0	49,1	1	50	99	41	1921	49	0/1	20,21	21	41	99	788	798	20	1/1	0,14	14	14	33	561	0	0	1/1	0,34	34	34	93	1318	0	0	1/1	0,24	24	24	63	966	0	0	0	0	0	0	0	ambiguous	0	1/1	FALSE	FALSE	FALSE	0.5121951219512195	0.02
chr01	441696	NA	T	G	2342.34	NA	0	0	10	0.714286	14	69	1X	159	159	0.393258	4.55236	7.73928	1	1	1	60	60.3333	6	1	1.20668	0.956522	0.877778	0	0	0	0	2745	3481	90	38	4.55236	9.18693	31	1	34	3.04177	35	49	4.55446	41	snp	GT:AD:AO:DP:GQ:QA:QR:RO	1/1/1/1	0,17	17	17	0	674	0	0	0/0	55,0	0	55	99	0	2179	55	0/0	34,0	0	34	99	0	1280	34	1/1	1,15	15	16	10	611	22	1	1/1	0,26	26	26	60	1013	0	0	1/1	0,11	11	11	15	447	0	0	0.333300000000001	0	0	1	0	unambiguous	0	1/1	FALSE	FALSE	FALSE	0	0
chr01	441948	NA	G	A	2263.71	NA	0.483871	3.08035	11	0.785714	14	70	1X	124	124	0.452632	10.9517	4.45795	1	1	1	60	60	6	1	0.870662	0.928571	0.888889	0	0	0	0	2718	2116	54	36	3.13438	3.0103	34	1	27	10.9517	43	25	3.6537	29	snp	GT:AD:AO:DP:GQ:QA:QR:RO	1/1/1/1	0,18	18	18	0	667	0	0	0/0	38,0	0	38	99	0	1464	38	0/1	16,15	15	31	99	594	652	16	1/1	0,8	8	8	6	308	0	0	1/1	0,15	15	15	27	583	0	0	1/1	0,14	14	14	24	566	0	0	0	0	0	0	0	ambiguous	0	1/1	FALSE	FALSE	FALSE	0.4838709677419355	0
chr01	442004	NA	A	T	2129.47	NA	0.451613	3.64073	11	0.785714	14	65	1X	122	122	0.41	15.0703	3.35316	1	1	1	60	60	6	1	1.00517	0.923077	0.877193	0	0	0	0	2567	2175	57	37	5.71629	16.763	28	1	33	3.04371	32	31	3.9627	26	snp	GT:AD:AO:DP:GQ:QA:QR:RO	1/1/1/1	0,12	12	12	0	460	0	0	0/0	40,0	0	40	99	0	1503	40	0/1	17,14	14	31	99	538	672	17	1/1	0,9	9	9	17	365	0	0	1/1	0,15	15	15	35	601	0	0	1/1	0,15	15	15	35	603	0	0	0	0	0	0	0	ambiguous	0	1/1	FALSE	FALSE	FALSE	0.45161290322580644	0
chr01	442439	NA	A	T	2471.9	NA	0	0	10	0.714286	14	71	1X	143	143	0.493056	8.17902	6.02623	1	1	1	60	60	6	1	1.31742	0.985915	0.875	0	0	0	0	2840	2804	72	40	5.48761	4.09604	31	1	39	4.50892	32	36	3.0103	36	snp	GT:AD:AO:DP:GQ:QA:QR:RO	1/1/1/1	0,15	15	15	0	601	0	0	0/0	44,0	0	44	99	0	1706	44	0/0	28,0	0	28	99	0	1098	28	1/1	0,14	14	14	23	548	0	0	1/1	0,26	26	26	59	1039	0	0	1/1	0,16	16	16	29	652	0	0	0	0	0	0	0	unambiguous	0	1/1	FALSE	FALSE	FALSE	0	0
chr01	442662	NA	A	T	2152.39	NA	0	0	10	0.714286	14	63	1X	159	159	0.328125	4.69922	6.26751	2	1	1	60	60	6	1	0.147663	0.968254	0.885417	0	0	0	0	2518	3759	96	30	3.32051	3.37221	33	1	27	5.80219	36	44	4.45795	52	snp	GT:AD:AO:DP:GQ:QA:QR:RO	1/1/1/1	0,14	14	14	0	556	0	0	0/0	57,0	0	57	99	0	2208	57	0/0	39,0	0	39	99	0	1551	39	1/1	0,18	18	18	44	730	0	0	1/1	0,22	22	22	56	863	0	0	1/1	0,9	9	9	2	369	0	0	0	0	0	0	0	unambiguous	0	1/1	FALSE	FALSE	FALSE	0	0
chr01	443921	NA	C	A	3695.67	NA	0.583333	5.9056	11	0.785714	14	112	1X	184	184	0.507692	3.70827	3.13094	1	1	1	60	60	6	1	3.43788	0.946429	0.958333	0	0	0	0	4352	2861	72	58	3.32051	7.3532400000000004	54	1	59	3.70827	53	45	12.7819	27	snp	GT:AD:AO:DP:GQ:QA:QR:RO	1/1/1/1	0,19	19	19	0	752	0	0	0/0	52,0	0	52	99	0	2084	52	0/1	20,28	28	48	99	1042	777	20	1/1	0,19	19	19	39	775	0	0	1/1	0,30	30	30	72	1149	0	0	1/1	0,16	16	16	30	634	0	0	0	0	0	0	0	ambiguous	0	1/1	FALSE	FALSE	FALSE	0.5833333333333334	0
chr01	443941	NA	A	T	3577.13	NA	0.581395	5.48477	11	0.785714	14	108	1X	176	176	0.504	4.2971	11.1853	1	1	1	60	60	6	1	2.65219	0.953704	0.911765	0	0	0	0	4208	2684	68	57	3.73412	3.0103	51	1	59	5.02092	49	40	7.60871	28	snp	GT:AD:AO:DP:GQ:QA:QR:RO	1/1/1/1	0,23	23	23	0	914	0	0	0/0	50,0	0	50	99	0	1987	50	0/1	18,25	25	43	99	939	697	18	1/1	0,17	17	17	35	663	0	0	1/1	0,27	27	27	65	1053	0	0	1/1	0,16	16	16	32	639	0	0	0	0	0	0	0	ambiguous	0	1/1	FALSE	FALSE	FALSE	0.5813953488372093	0
chr01	443960	NA	T	C	3475.52	NA	0.55814	4.27278	11	0.785714	14	104	1X	177	177	0.455556	6.01695	8.03741	1	1	1	60	59.9041	6	1	3.99371	0.942308	0.863014	0	0	0	0	4105	2831	73	52	3.0103	3.04005	52	1	52	3.0103	52	40	4.46786	33	snp	GT:AD:AO:DP:GQ:QA:QR:RO	1/1/1/1	0,23	23	23	0	904	0	0	0/0	54,0	0	54	99	0	2104	54	0/1	19,24	24	43	99	942	727	19	1/1	0,16	16	16	25	643	0	0	1/1	0,26	26	26	55	1018	0	0	1/1	0,15	15	15	22	598	0	0	0.0959000000000003	0	0	0	0	ambiguous	0	1/1	FALSE	FALSE	FALSE	0.5581395348837209	0
chr01	444405	NA	C	T	2916.15	NA	0	0	10	0.714286	14	85	1X	176	176	0.467033	3.24022	3.60686	1	1	1	60	60	6	1	1.5296	0.952941	0.857143	0	0	0	0	3350	3515	91	43	3.03585	3.03416	42	1	47	5.07959	38	56	13.5336	35	snp	GT:AD:AO:DP:GQ:QA:QR:RO	1/1/1/1	0,20	20	20	0	800	0	0	0/0	57,0	0	57	99	0	2200	57	0/0	34,0	0	34	99	0	1315	34	1/1	0,18	18	18	27	703	0	0	1/1	0,31	31	31	66	1226	0	0	1/1	0,16	16	16	21	621	0	0	0	0	0	0	0	unambiguous	0	1/1	FALSE	FALSE	FALSE	0	0
chr01	444521	NA	A	T	2586.35	NA	0	0	10	0.714286	14	76	1X	178	178	0.372549	3.46745	4.37279	1	1	1	60	60	6	1	0.319591	0.934211	0.931373	0	0	0	0	3036	3957	102	48	14.4391	5.13919	28	1	44	7.12467	32	45	6.07591	57	snp	GT:AD:AO:DP:GQ:QA:QR:RO	1/1/1/1	0,23	23	23	0	943	0	0	0/0	57,0	0	57	99	0	2222	57	0/0	45,0	0	45	99	0	1735	45	1/1	0,16	16	16	26	633	0	0	1/1	0,20	20	20	38	767	0	0	1/1	0,17	17	17	29	693	0	0	0	0	0	0	0	unambiguous	0	1/1	FALSE	FALSE	FALSE	0	0
chr01	444652	NA	G	A	3285.21	NA	0	0	10	0.714286	14	94	1X	181	181	0.54023	6.33681	7.22845	1	1	1	60	60	6	1	2.91347	0.989362	0.873563	0	0	0	0	3745	3347	87	48	3.1027	7.22845	46	1	45	3.37991	49	38	6.03039	49	snp	GT:AD:AO:DP:GQ:QA:QR:RO	1/1/1/1	0,19	19	19	0	766	0	0	0/0	47,0	0	47	99	0	1845	47	0/0	40,0	0	40	99	0	1502	40	1/1	0,19	19	19	37	740	0	0	1/1	0,35	35	35	85	1396	0	0	1/1	0,21	21	21	43	843	0	0	0	0	0	0	0	unambiguous	0	1/1	FALSE	FALSE	FALSE	0	0
chr01	444669	NA	G	A	2880.02	NA	0	0	10	0.714286	14	85	1X	175	175	0.494318	3.03585	3.39634	2	1	1	60	60	6	1	1.32447	1	0.888889	0	0	0	0	3389	3513	90	52	12.2327	3.0103	33	1	37	6.10145	48	40	5.42305	50	snp	GT:AD:AO:DP:GQ:QA:QR:RO	1/1/1/1	0,17	17	17	1	662	0	0	0/0	48,0	0	48	99	0	1885	48	0/0	40,0	0	40	99	0	1550	40	1/1	0,19	19	19	49	770	0	0	1/1	1,32	32	33	49	1277	41	1	1/1	1,17	17	18	1	680	37	1	0	0	1	0	1	unambiguous	0.05555555555555555	1/1	FALSE	FALSE	FALSE	0	0
chr01	444687	NA	G	T	2900.62	NA	0	0	10	0.714286	14	88	1X	183	183	0.517647	3.0103	5.77607	1	1	1	60	60	6	1	1.03588	0.977273	0.863158	0	0	0	0	3370	3630	95	54	12.8806	3.21602	34	1	40	4.58955	48	49	3.21602	46	snp	GT:AD:AO:DP:GQ:QA:QR:RO	1/1/1/1	0,20	20	20	0	754	0	0	0/0	51,0	0	51	99	0	1979	51	0/0	44,1	1	45	99	22	1651	44	1/1	0,18	18	18	25	706	0	0	1/1	0,31	31	31	64	1179	0	0	1/1	0,18	18	18	25	709	0	0	0	0	0	0	0	unambiguous	0	1/1	FALSE	FALSE	FALSE	0.022222222222222223	0
chr01	445324	NA	G	A	2403.06	NA	0.555556	3.73412	11	0.785714	14	75	1X	125	125	0.457895	3.27088	7.3532400000000004	1	1	1	58.3333	60	6	1	2.63293	0.92	1	0	0	0	0	2852	1840	50	26	18.3264	14.1282	49	1	33	5.35549	42	19	9.26414	31	snp	GT:AD:AO:DP:GQ:QA:QR:RO	1/1/1/1	0,16	16	16	0	615	0	0	0/0	38,0	0	38	99	0	1383	38	0/1	12,15	15	27	99	553	457	12	1/1	0,11	11	11	20	406	0	0	1/1	0,23	23	23	56	886	0	0	1/1	0,10	10	10	17	392	0	0	1.6667	0	0	0	0	ambiguous	0	1/1	FALSE	FALSE	FALSE	0.5555555555555556	0
chr01	445350	NA	C	T	2407.55	NA	0.53125	3.28173	11	0.785714	14	73	1X	127	127	0.451282	4.46786	3.0103	1	1	1	59.5479	60	6	1	0.493596	0.917808	0.981481	0	0	0	0	2874	1930	54	27	13.7487	5.5839	46	1	30	8.03741	43	24	4.45795	30	snp	GT:AD:AO:DP:GQ:QA:QR:RO	1/1/1/1	0,14	14	14	0	551	0	0	0/0	39,0	0	39	99	0	1381	39	0/1	15,17	17	32	99	643	549	15	1/1	0,12	12	12	20	480	0	0	1/1	0,23	23	23	53	921	0	0	1/1	0,7	7	7	5	279	0	0	0.452100000000002	0	0	0	0	ambiguous	0	1/1	FALSE	FALSE	FALSE	0.53125	0
chr01	445380	NA	G	A	2787.72	NA	0.485714	3.07234	11	0.785714	14	85	1X	144	144	0.502439	3.03585	3.0471	1	1	1	60	60	6	1	2.0285	0.894118	0.932203	0	0	0	0	3300	2087	59	42	3.03585	3.34154	43	1	35	8.75832	50	24	7.46366	35	snp	GT:AD:AO:DP:GQ:QA:QR:RO	1/1/1/1	0,18	18	18	0	658	0	0	0/0	41,0	0	41	99	0	1460	41	0/1	18,17	17	35	99	643	627	18	1/1	0,17	17	17	34	675	0	0	1/1	0,24	24	24	55	963	0	0	1/1	0,9	9	9	10	361	0	0	0	0	0	0	0	ambiguous	0	1/1	FALSE	FALSE	FALSE	0.4857142857142857	0
chr01	445394	NA	G	T	2535.13	NA	0.413793	4.88226	11	0.785714	14	79	1X	137	137	0.468293	3.69747	5.40641	1	1	1	59.9367	60	6	1	1.8686	0.949367	0.913793	0	0	0	0	3001	2150	58	40	3.03779	3.60933	39	1	32	9.19487	47	26	4.35811	32	snp	GT:AD:AO:DP:GQ:QA:QR:RO	1/1/1/1	0,16	16	16	0	606	0	0	0/0	41,0	0	41	99	0	1551	41	0/1	17,12	12	29	99	476	599	17	1/1	0,16	16	16	29	598	0	0	1/1	0,24	24	24	53	880	0	0	1/1	0,11	11	11	14	441	0	0	0.0632999999999981	0	0	0	0	ambiguous	0	1/1	FALSE	FALSE	FALSE	0.41379310344827586	0
chr01	445558	NA	G	A	1975.53	NA	0	0	10	0.714286	14	61	1X	142	142	0.376543	4.7546	6.2541	3	1	1	60	60	6	1	2.14665	0.967213	0.938272	0	0	0	0	2306	3144	81	37	9.02635	5.18177	24	1	34	4.7546	27	48	9.04217	33	snp	GT:AD:AO:DP:GQ:QA:QR:RO	1/1/1/1	0,16	16	16	0	603	0	0	0/0	53,0	0	53	99	0	2084	53	0/0	28,0	0	28	99	0	1060	28	1/1	0,13	13	13	21	490	0	0	1/1	0,26	26	26	60	971	0	0	1/1	0,6	6	6	0	242	0	0	0	0	0	0	0	unambiguous	0	1/1	FALSE	FALSE	FALSE	0	0
chr01	445662	NA	G	A	2866.73	NA	0.451613	3.64073	11	0.785714	14	85	1X	156	156	0.377778	4.26209	3.04088	1	1	1	60	60	6	1	0.592186	0.952941	1	0	0	0	0	3396	2814	71	39	4.26209	3.28556	46	1	40	3.64897	45	40	5.48761	31	snp	GT:AD:AO:DP:GQ:QA:QR:RO	1/1/1/1	0,26	26	26	5	1050	0	0	0/0	54,0	0	54	99	0	2143	54	0/1	17,14	14	31	99	570	671	17	1/1	0,16	16	16	20	644	0	0	1/1	0,21	21	21	35	808	0	0	1/1	0,8	8	8	0	324	0	0	0	0	0	0	0	ambiguous	0	1/1	FALSE	FALSE	FALSE	0.45161290322580644	0
chr01	445667	NA	A	G	2846.41	NA	0.424242	4.65535	11	0.785714	14	85	1X	158	158	0.385185	5.07959	3.27802	1	1	1	60	60	6	1	0.145899	0.952941	1	0	0	0	0	3381	2849	73	39	4.26209	3.04005	46	1	41	3.24022	44	41	5.41974	32	snp	GT:AD:AO:DP:GQ:QA:QR:RO	1/1/1/1	0,26	26	26	3	1046	0	0	0/0	54,0	0	54	99	0	2102	54	0/1	19,14	14	33	99	566	747	19	1/1	0,16	16	16	19	611	0	0	1/1	0,22	22	22	37	871	0	0	1/1	0,7	7	7	0	287	0	0	0	0	0	0	0	ambiguous	0	1/1	FALSE	FALSE	FALSE	0.42424242424242425	0
chr01	445672	NA	A	G	2905.83	NA	0.424242	4.65535	11	0.785714	14	87	1X	162	162	0.378571	7.22845	3.03925	1	1	1	60	60	6	1	0.198015	0.954023	1	0	0	0	0	3451	2966	75	41	3.63429	3.27088	46	1	42	3.23494	45	43	6.51361	32	snp	GT:AD:AO:DP:GQ:QA:QR:RO	1/1/1/1	0,27	27	27	3	1072	0	0	0/0	56,0	0	56	99	0	2210	56	0/1	19,14	14	33	99	547	756	19	1/1	0,17	17	17	21	676	0	0	1/1	0,22	22	22	36	869	0	0	1/1	0,7	7	7	0	287	0	0	0	0	0	0	0	ambiguous	0	1/1	FALSE	FALSE	FALSE	0.42424242424242425	0
chr01	445735	NA	A	G	3169.05	NA	0.423077	5.68288	11	0.785714	14	96	1X	178	178	0.484615	7.44372	3.96363	2	1	1	60	60	6	1	0.99111	0.96875	0.902439	0	0	0	0	3815	3173	82	50	3.37221	3.11623	46	1	47	3.10078	49	38	3.96363	44	snp	GT:AD:AO:DP:GQ:QA:QR:RO	1/1/1/1	0,25	25	25	1	1005	0	0	0/0	52,0	0	52	99	0	2000	52	0/1	30,22	22	52	99	890	1173	30	1/1	0,13	13	13	25	525	0	0	1/1	0,27	27	27	67	1040	0	0	1/1	0,9	9	9	0	355	0	0	0	0	0	0	0	ambiguous	0	1/1	FALSE	FALSE	FALSE	0.4230769230769231	0
chr01	445809	NA	A	C	3266.05	NA	0.452381	3.83753	11	0.785714	14	98	1X	176	176	0.44	4.4284	3.0103	1	1	1	60	60	6	1	1.2379	0.959184	0.884615	0	0	0	0	3893	3082	78	43	6.20103	4.01252	55	1	54	5.22609	44	31	10.1372	47	snp	GT:AD:AO:DP:GQ:QA:QR:RO	1/1/1/1	0,27	27	27	0	1071	0	0	0/0	55,0	0	55	99	0	2201	55	0/1	23,19	19	42	99	747	881	23	1/1	0,14	14	14	13	566	0	0	1/1	0,26	26	26	49	1040	0	0	1/1	0,12	12	12	7	469	0	0	0	0	0	0	0	ambiguous	0	1/1	FALSE	FALSE	FALSE	0.4523809523809524	0
chr01	446315	NA	G	A	2927.04	NA	0	0	10	0.714286	14	86	1X	186	186	0.43	11.1912	5.18177	1	1	1	60	60	6	1	1.10301	0.988372	0.9	0	0	0	0	3395	3850	100	46	3.91929	8.56927	40	1	46	3.91929	40	49	3.09716	51	snp	GT:AD:AO:DP:GQ:QA:QR:RO	1/1/1/1	0,32	32	32	6	1278	0	0	0/0	52,0	0	52	99	0	2038	52	0/0	48,0	0	48	99	0	1812	48	1/1	0,22	22	22	32	857	0	0	1/1	0,21	21	21	29	827	0	0	1/1	0,11	11	11	0	433	0	0	0	0	0	0	0	unambiguous	0	1/1	FALSE	FALSE	FALSE	0	0
chr01	446342	NA	G	A	2794.44	NA	0	0	10	0.714286	14	81	1X	184	184	0.393204	7.5409	3.20004	2	1	1	60	60	6	1	0.0328678	0.975309	0.883495	0	0	0	0	3264	4000	103	37	4.32391	12.3076	44	1	52	17.1919	29	50	3.20004	53	snp	GT:AD:AO:DP:GQ:QA:QR:RO	1/1/1/1	0,32	32	32	3	1300	0	0	0/0	53,0	0	53	99	0	2092	53	0/0	50,0	0	50	99	0	1908	50	1/1	0,22	22	22	47	894	0	0	1/1	0,18	18	18	35	713	0	0	1/1	0,9	9	9	0	357	0	0	0	0	0	0	0	unambiguous	0	1/1	FALSE	FALSE	FALSE	0	0
chr01	446414	NA	C	T	3884.89	NA	0.45	3.87889	11	0.785714	14	118	1X	203	203	0.444444	17.4377	5.07959	1	1	1	59.8475	60	6	1	2.56214	0.983051	0.905882	0	0	0	0	4606	3335	85	65	5.66023	3.24022	53	1	70	11.917	48	49	7.3277	36	snp	GT:AD:AO:DP:GQ:QA:QR:RO	1/1/1/1	0,37	37	37	0	1463	0	0	0/0	63,0	0	63	99	0	2476	63	0/1	22,18	18	40	99	698	859	22	1/1	0,28	28	28	56	1100	0	0	1/1	0,19	19	19	29	739	0	0	1/1	0,16	16	16	20	606	0	0	0.152500000000003	0	0	0	0	ambiguous	0	1/1	FALSE	FALSE	FALSE	0.45	0
chr01	446456	NA	C	T	3795.39	NA	0.5	3.0103	11	0.785714	14	114	1X	199	199	0.385294	4.22937	5.07959	1	1	1	59.7895	60	6	1	3.23106	0.973684	0.952941	0	0	0	0	4467	3333	85	60	3.69603	3.64897	54	1	65	7.88659	49	53	14.2764	32	snp	GT:AD:AO:DP:GQ:QA:QR:RO	1/1/1/1	0,36	36	36	0	1398	0	0	0/0	68,0	0	68	99	0	2677	68	0/1	17,17	17	34	99	644	656	17	1/1	0,21	21	21	33	842	0	0	1/1	0,22	22	22	36	885	0	0	1/1	0,18	18	18	24	698	0	0	0.210500000000003	0	0	0	0	ambiguous	0	1/1	FALSE	FALSE	FALSE	0.5	0
chr01	446638	NA	T	C	4102.52	NA	0	0	10	0.714286	14	118	1X	222	222	0.567308	4.85053	3.76196	0	1	1	59.8305	60	6	1	0.315967	0.966102	0.913462	0	0	0	0	4687	4023	104	58	3.08391	6.01695	60	1	48	11.917	70	49	3.76196	55	snp	GT:AD:AO:DP:GQ:QA:QR:RO	1/1/1/1	0,43	43	43	10	1724	0	0	0/0	65,0	0	65	99	0	2496	65	0/0	39,0	0	39	99	0	1527	39	1/1	0,29	29	29	43	1154	0	0	1/1	0,30	30	30	46	1170	0	0	1/1	0,16	16	16	4	639	0	0	0.169499999999999	0	0	0	0	unambiguous	0	1/1	FALSE	FALSE	FALSE	0	0
chr01	447113	NA	T	A	3474.48	NA	0.542857	3.56868	11	0.785714	14	106	1X	191	191	0.353623	5.96022	3.64897	1	1	1	60.1887	60	6	1	3.29137	0.95283	0.941176	0	0	0	0	4110	3347	85	58	5.05886	3.64897	48	1	51	3.33807	55	42	3.03585	43	snp	GT:AD:AO:DP:GQ:QA:QR:RO	1/1/1/1	0,29	29	29	0	1152	0	0	0/0	69,0	0	69	99	0	2722	69	0/1	16,19	19	35	99	720	625	16	1/1	0,21	21	21	30	832	0	0	1/1	0,21	21	21	30	803	0	0	1/1	0,16	16	16	15	603	0	0	0.188699999999997	0	0	0	0	ambiguous	0	1/1	FALSE	FALSE	FALSE	0.5428571428571428	0
chr01	447122	NA	T	G	3784.4	NA	0.540541	3.5385	11	0.785714	14	113	1X	203	203	0.356164	6.2579	3.0103	1	1	1	60.177	60	6	1	2.91317	0.955752	0.933333	0	0	0	0	4467	3519	90	59	3.49071	3.39634	54	1	54	3.49071	59	44	3.10681	46	snp	GT:AD:AO:DP:GQ:QA:QR:RO	1/1/1/1	0,32	32	32	0	1295	0	0	0/0	73,0	0	73	99	0	2862	73	0/1	17,20	20	37	99	763	657	17	1/1	0,23	23	23	34	912	0	0	1/1	0,22	22	22	31	849	0	0	1/1	0,16	16	16	13	648	0	0	0.177	0	0	0	0	ambiguous	0	1/1	FALSE	FALSE	FALSE	0.5405405405405406	0
chr01	447352	NA	C	T	3864.05	NA	0.461538	3.67845	11	0.785714	14	117	1X	224	224	0.367089	3.02886	3.03059	1	1	1	60	60	6	1	0.601622	0.965812	0.953271	0	0	0	0	4625	4233	107	55	3.91972	11.96	62	1	60	3.17734	57	55	3.19295	52	snp	GT:AD:AO:DP:GQ:QA:QR:RO	1/1/1/1	0,27	27	27	0	1045	0	0	0/0	79,0	0	79	99	0	3146	79	0/1	28,24	24	52	99	950	1087	28	1/1	0,20	20	20	37	807	0	0	1/1	0,24	24	24	49	939	0	0	1/1	0,22	22	22	43	884	0	0	0	0	0	0	0	ambiguous	0	1/1	FALSE	FALSE	FALSE	0.46153846153846156	0
chr01	447367	NA	G	A	3621.9	NA	0.446809	4.16534	11	0.785714	14	111	1X	216	216	0.346835	3.96888	3.03098	1	1	1	60	60	6	1	0.787498	0.972973	0.952381	0	0	0	0	4342	4095	105	56	3.02986	5.51266	55	1	56	3.02986	55	53	3.03098	52	snp	GT:AD:AO:DP:GQ:QA:QR:RO	1/1/1/1	0,27	27	27	0	1074	0	0	0/0	79,0	0	79	99	0	3147	79	0/1	26,21	21	47	99	776	948	26	1/1	0,17	17	17	26	679	0	0	1/1	0,26	26	26	54	1014	0	0	1/1	0,20	20	20	35	799	0	0	0	0	0	0	0	ambiguous	0	1/1	FALSE	FALSE	FALSE	0.44680851063829785	0
chr01	447373	NA	T	A	3625.32	NA	0.434783	4.70971	11	0.785714	14	109	1X	213	213	0.346154	3.50834	3.09382	2	1	1	60	60	6	1	0.632278	0.972477	0.951923	0	0	0	0	4346	4109	104	57	3.50834	11.3621	52	1	55	3.03022	54	53	3.09382	51	snp	GT:AD:AO:DP:GQ:QA:QR:RO	1/1/1/1	0,29	29	29	0	1145	0	0	0/0	78,0	0	78	99	0	3109	78	0/1	26,20	20	46	99	780	1000	26	1/1	0,16	16	16	2	656	0	0	1/1	0,24	24	24	48	945	0	0	1/1	0,20	20	20	36	820	0	0	0	0	0	0	0	ambiguous	0	1/1	FALSE	FALSE	FALSE	0.43478260869565216	0
chr01	447386	NA	C	T	3548.85	NA	0.465116	3.46479	11	0.785714	14	109	1X	208	208	0.347368	3.50834	3.20771	2	1	1	60	60	6	1	0.209708	0.972477	0.949495	0	0	0	0	4253	3894	99	66	13.5489	12.6832	43	1	48	6.37708	61	49	3.03223	50	snp	GT:AD:AO:DP:GQ:QA:QR:RO	1/1/1/1	0,28	28	28	0	1116	0	0	0/0	76,0	0	76	99	0	3013	76	0/1	23,20	20	43	99	759	881	23	1/1	0,15	15	15	2	601	0	0	1/1	0,27	27	27	61	1047	0	0	1/1	0,19	19	19	37	730	0	0	0	0	0	0	0	ambiguous	0	1/1	FALSE	FALSE	FALSE	0.46511627906976744	0
chr01	447575	NA	A	T	3564.63	NA	0.410256	5.73856	11	0.785714	14	107	1X	182	182	0.5	3.19295	6.51361	1	1	1	60	60	6	1	3.03519	0.953271	0.933333	0	0	0	0	4201	2937	75	57	4.00471	4.429	50	1	48	5.46589	59	38	3.03925	37	snp	GT:AD:AO:DP:GQ:QA:QR:RO	1/1/1/1	0,29	29	29	0	1135	0	0	0/0	52,0	0	52	99	0	2019	52	0/1	23,16	16	39	99	611	918	23	1/1	0,20	20	20	37	784	0	0	1/1	0,21	21	21	40	822	0	0	1/1	0,21	21	21	40	849	0	0	0	0	0	0	0	ambiguous	0	1/1	FALSE	FALSE	FALSE	0.41025641025641024	0
chr01	447599	NA	A	C	3553.17	NA	0.45	3.87889	11	0.785714	14	106	1X	177	177	0.522449	3.09224	3.28556	1	1	1	60	60	6	1	2.26745	0.971698	0.929577	0	0	0	0	4187	2741	71	61	8.25461	8.17902	45	1	49	4.3213800000000004	57	37	3.28556	34	snp	GT:AD:AO:DP:GQ:QA:QR:RO	1/1/1/1	0,28	28	28	0	1115	0	0	0/0	49,0	0	49	99	0	1873	49	0/1	22,18	18	40	99	708	868	22	1/1	0,19	19	19	37	748	0	0	1/1	0,20	20	20	40	776	0	0	1/1	0,21	21	21	43	840	0	0	0	0	0	0	0	ambiguous	0	1/1	FALSE	FALSE	FALSE	0.45	0
chr01	447609	NA	A	G	3267.62	NA	0.434783	4.70971	11	0.785714	14	99	1X	170	170	0.555556	4.78696	5.48761	1	1	1	60	60	6	1	3.79767	0.969697	0.887324	0	0	0	0	3888	2737	71	52	3.55865	16.4979	47	1	46	4.08507	53	38	3.7749	33	snp	GT:AD:AO:DP:GQ:QA:QR:RO	1/1/1/1	0,25	25	25	0	973	0	0	0/0	45,0	0	45	99	0	1769	45	0/1	26,20	20	46	99	763	968	26	1/1	0,17	17	17	28	684	0	0	1/1	0,18	18	18	31	701	0	0	1/1	0,19	19	19	34	767	0	0	0	0	0	0	0	ambiguous	0	1/1	FALSE	FALSE	FALSE	0.43478260869565216	0
chr01	447683	NA	A	G	3118.87	NA	0.447368	3.9246	11	0.785714	14	94	1X	167	167	0.454902	3.84193	7.3532400000000004	1	1	1.2	60	60	6	1	3.54161	0.957447	0.944444	0	0	0	0	3702	2778	72	47	3.0103	12.7819	47	1	47	3.0103	47	33	4.09604	39	snp	GT:AD:AO:DP:GQ:QA:QR:RO	1/1/1/1	0,25	25	26	0	967	0	0	0/0	51,0	0	51	99	0	1948	51	0/1	21,17	17	38	99	681	830	21	1/1	0,19	19	19	31	771	0	0	1/1	0,19	19	19	31	739	0	0	1/1	0,14	14	14	16	544	0	0	0	0	0	0	0	ambiguous	0	1/1	FALSE	FALSE	FALSE	0.4473684210526316	0
chr01	447953	NA	C	A	3903.55	NA	0.410256	5.73856	11	0.785714	14	115	1X	197	197	0.467797	7.25883	9.78953	1	1	1	60	60	6	1	4.76625	0.947826	0.878049	0	0	0	0	4582	3247	82	58	3.02918	3.11623	57	1	60	3.48236	55	35	6.82362	47	snp	GT:AD:AO:DP:GQ:QA:QR:RO	1/1/1/1	0,27	27	27	0	1072	0	0	0/0	59,0	0	59	99	0	2340	59	0/1	23,16	16	39	99	640	907	23	1/1	0,21	21	21	36	844	0	0	1/1	0,34	34	34	76	1350	0	0	1/1	0,17	17	17	24	676	0	0	0	0	0	0	0	ambiguous	0	1/1	FALSE	FALSE	FALSE	0.41025641025641024	0
chr01	448105	NA	G	A	2431.66	NA	0	0	10	0.714286	14	71	1X	139	139	0.522059	3.28556	3.13803	1	1	1	60	60	6	1	2.80257	0.971831	0.955882	0	0	0	0	2793	2601	68	28	9.89173	3.0103	43	1	31	5.48761	40	29	6.20364	39	snp	GT:AD:AO:DP:GQ:QA:QR:RO	1/1/1/1	0,17	17	17	0	678	0	0	0/0	36,0	0	36	99	0	1354	36	0/0	32,0	0	32	99	0	1247	32	1/1	0,17	17	17	34	656	0	0	1/1	0,25	25	25	58	994	0	0	1/1	0,12	12	12	19	465	0	0	0	0	0	0	0	unambiguous	0	1/1	FALSE	FALSE	FALSE	0	0
chr01	448112	NA	T	G	2627.38	NA	0	0	10	0.714286	14	74	1X	140	140	0.560606	3.12768	4.19474	1	1	1	60	60	6	1	1.75252	0.972973	0.954545	0	0	0	0	3002	2619	66	31	7.23587	3.53672	43	1	33	4.88833	41	31	3.53672	35	snp	GT:AD:AO:DP:GQ:QA:QR:RO	1/1/1/1	0,18	18	18	1	730	0	0	0/0	35,0	0	35	99	0	1401	35	0/0	31,0	0	31	99	0	1218	31	1/1	0,18	18	18	41	734	0	0	1/1	0,26	26	26	65	1046	0	0	1/1	0,12	12	12	23	492	0	0	0	0	0	0	0	unambiguous	0	1/1	FALSE	FALSE	FALSE	0	0
chr01	448119	NA	G	A	2779.41	NA	0	0	10	0.714286	14	79	1X	145	145	0.598485	4.35716	6.30041	1	1	1	60	60	6	1	0.938034	0.974684	0.939394	0	0	0	0	3165	2587	66	37	3.69747	3.53672	42	1	36	4.35716	43	29	5.11597	37	snp	GT:AD:AO:DP:GQ:QA:QR:RO	1/1/1/1	0,19	19	19	1	775	0	0	0/0	36,0	0	36	99	0	1413	36	0/0	30,0	0	30	99	0	1174	30	1/1	0,20	20	20	50	786	0	0	1/1	0,26	26	26	68	1048	0	0	1/1	0,14	14	14	32	556	0	0	0	0	0	0	0	unambiguous	0	1/1	FALSE	FALSE	FALSE	0	0
chr01	448344	NA	T	C	3923	NA	0.515152	3.0761	11	0.785714	14	114	1X	172	172	0.619048	4.22937	5.40641	0	1	1	60	60	6	1	4.24867	0.938596	0.87931	0	0	0	0	4539	2240	58	59	3.31507	3.16006	55	1	60	3.69603	54	31	3.60933	27	snp	GT:AD:AO:DP:GQ:QA:QR:RO	1/1/1/1	0,35	35	35	19	1406	0	0	0/0	42,0	0	42	99	0	1620	42	0/1	16,17	17	33	99	671	620	16	1/1	0,19	19	19	32	754	0	0	1/1	0,26	26	26	53	1028	0	0	1/1	0,17	17	17	26	680	0	0	0	0	0	0	0	ambiguous	0	1/1	FALSE	FALSE	FALSE	0.5151515151515151	0
chr01	448363	NA	A	T	3284.66	NA	0	0	10	0.714286	14	95	1X	176	176	0.58642	3.03316	3.25157	0	1	1	60	60	6	1	1.14045	0.947368	0.876543	0	0	0	0	3743	3127	81	47	3.03316	6.2541	48	1	48	3.03316	47	42	3.25157	39	snp	GT:AD:AO:DP:GQ:QA:QR:RO	1/1/1/1	0,32	32	32	6	1279	0	0	0/0	46,0	0	46	99	0	1739	46	0/0	35,0	0	35	99	0	1388	35	1/1	0,21	21	21	29	809	0	0	1/1	0,24	24	24	38	972	0	0	1/1	0,18	18	18	20	683	0	0	0	0	0	0	0	unambiguous	0	1/1	FALSE	FALSE	FALSE	0	0
chr01	448373	NA	T	A	3699.85	NA	0.555556	3.9754	11	0.785714	14	112	1X	175	175	0.544681	3.08785	8.83536	0	1	1	60	60	6	1	0.89355	0.9375	0.857143	0	0	0	0	4311	2420	63	55	3.08785	12.9715	57	1	58	3.32051	54	30	3.32051	33	snp	GT:AD:AO:DP:GQ:QA:QR:RO	1/1/1/1	0,29	29	29	5	1109	0	0	0/0	47,0	0	47	99	0	1813	47	0/1	16,20	20	36	99	794	607	16	1/1	0,18	18	18	23	704	0	0	1/1	0,25	25	25	44	937	0	0	1/1	0,20	20	20	29	767	0	0	0	0	0	0	0	ambiguous	0	1/1	FALSE	FALSE	FALSE	0.5555555555555556	0
chr01	448430	NA	T	C	3517.25	NA	0.55	3.87889	11	0.785714	14	107	1X	170	170	0.555556	4.00471	5.80219	1	1	1	60	60	6	1	2.45982	0.981308	0.920635	0	0	0	0	4123	2435	63	55	3.19295	4.69922	52	1	62	8.8753	45	29	3.872	34	snp	GT:AD:AO:DP:GQ:QA:QR:RO	1/1/1/1	0,19	19	19	0	710	0	0	0/0	45,0	0	45	99	0	1732	45	0/1	18,22	22	40	99	819	703	18	1/1	0,22	22	22	55	861	0	0	1/1	0,22	22	22	55	847	0	0	1/1	0,22	22	22	55	886	0	0	0	0	0	0	0	ambiguous	0	1/1	FALSE	FALSE	FALSE	0.55	0
chr01	448443	NA	T	C	3783.18	NA	0.555556	4.21667	11	0.785714	14	113	1X	179	179	0.578261	7.33403	3.53672	1	1	1	60	60	6	1	2.46332	0.973451	0.924242	0	0	0	0	4437	2540	66	58	3.18325	4.19474	55	1	62	5.3355	51	29	5.11597	37	snp	GT:AD:AO:DP:GQ:QA:QR:RO	1/1/1/1	0,20	20	20	0	770	0	0	0/0	46,0	0	46	99	0	1792	46	0/1	20,25	25	45	99	979	748	20	1/1	0,22	22	22	54	863	0	0	1/1	0,22	22	22	54	875	0	0	1/1	0,24	24	24	60	950	0	0	0	0	0	0	0	ambiguous	0	1/1	FALSE	FALSE	FALSE	0.5555555555555556	0
chr01	448455	NA	C	A	3635.59	NA	0.568182	4.78696	11	0.785714	14	109	1X	174	174	0.556522	3.98647	3.31097	1	1	1	60	60	6	1	2.2692	0.972477	0.892308	0	0	0	0	4275	2530	65	59	4.62396	3.04371	50	1	64	10.2021	45	32	3.04371	33	snp	GT:AD:AO:DP:GQ:QA:QR:RO	1/1/1/1	0,21	21	21	0	806	0	0	0/0	46,0	0	46	99	0	1840	46	0/1	19,25	25	44	99	967	690	19	1/1	0,20	20	20	48	800	0	0	1/1	0,21	21	21	51	817	0	0	1/1	0,22	22	22	54	885	0	0	0	0	0	0	0	ambiguous	0	1/1	FALSE	FALSE	FALSE	0.5681818181818182	0
chr01	448462	NA	A	T	2795.53	NA	0	0	10	0.714286	14	83	1X	177	177	0.441489	10.5712	7.53805	1	1	1	60	60	6	1	1.15253	1	0.914894	0	0	0	0	3240	3650	94	49	8.89682	7.53805	34	1	46	5.12945	37	48	3.1027	46	snp	GT:AD:AO:DP:GQ:QA:QR:RO	1/1/1/1	0,21	21	21	0	829	0	0	0/0	47,0	0	47	99	0	1871	47	0/0	47,0	0	47	99	0	1779	47	1/1	0,19	19	19	26	725	0	0	1/1	0,21	21	21	32	830	0	0	1/1	0,22	22	22	35	856	0	0	0	0	0	0	0	unambiguous	0	1/1	FALSE	FALSE	FALSE	0	0
chr01	448527	NA	A	G	3280.42	NA	0.509804	3.05288	11	0.785714	14	104	1X	179	179	0.516	13.116	3.27088	1	1	1	60	60	6	1	0.303704	0.913462	0.906667	0	0	0	0	3925	2837	75	42	11.3621	4.429	62	1	47	5.09825	57	37	3.03925	38	snp	GT:AD:AO:DP:GQ:QA:QR:RO	1/1/1/1	0,15	15	15	0	587	0	0	0/0	50,0	0	50	99	0	1880	50	0/1	25,26	26	51	99	1004	957	25	1/1	0,18	18	18	32	671	0	0	1/1	0,28	28	28	62	1038	0	0	1/1	0,17	17	17	28	625	0	0	0	0	0	0	0	ambiguous	0	1/1	FALSE	FALSE	FALSE	0.5098039215686274	0
chr01	448700	NA	A	T	3417.7	NA	0.6	6.48466	11	0.785714	14	102	1X	167	167	0.481633	5.13919	3.04371	1	1	1	60	60	6	1	3.54081	0.931373	0.907692	0	0	0	0	4018	2558	65	57	6.07591	3.84548	45	1	45	6.07591	57	23	15.0703	42	snp	GT:AD:AO:DP:GQ:QA:QR:RO	1/1/1/1	0,18	18	18	0	684	0	0	0/0	49,0	0	49	99	0	1941	49	0/1	16,24	24	40	99	938	617	16	1/1	0,17	17	17	35	662	0	0	1/1	0,22	22	22	50	882	0	0	1/1	0,21	21	21	47	852	0	0	0	0	0	0	0	ambiguous	0	1/1	FALSE	FALSE	FALSE	0.6	0
chr01	448770	NA	T	A	2585.66	NA	0	0	10	0.714286	14	78	1X	175	175	0.402062	10.1372	16.0391	1	1	1	60	60	6	1	0.61195600000000006	0.974359	0.916667	0	0	0	0	3017	3737	96	30	12.0303	3.0103	48	1	45	7.01917	33	42	6.26751	54	snp	GT:AD:AO:DP:GQ:QA:QR:RO	1/1/1/1	0,19	19	19	0	719	0	0	0/0	52,0	0	53	99	0	2036	52	0/0	44,0	0	44	99	0	1701	44	1/1	0,15	15	15	28	602	0	0	1/1	0,28	28	28	67	1087	0	0	1/1	0,16	16	16	31	609	0	0	0	0	0	0	0	unambiguous	0	1/1	FALSE	FALSE	FALSE	0	0
chr01	448775	NA	A	G	3276.45	NA	0.5	3.0103	11	0.785714	14	99	1X	171	171	0.470588	16.7191	4.9405	1	1	1	60	60	6	1	1.66273	0.959596	0.930556	0	0	0	0	3888	2768	72	51	3.20771	6.02623	48	1	51	3.20771	48	35	3.13094	37	snp	GT:AD:AO:DP:GQ:QA:QR:RO	1/1/1/1	0,18	18	18	0	724	0	0	0/0	51,0	0	51	99	0	1980	51	0/1	21,21	21	42	99	829	788	21	1/1	0,16	16	16	24	629	0	0	1/1	0,27	27	27	58	1065	0	0	1/1	0,17	17	17	27	641	0	0	0	0	0	0	0	ambiguous	0	1/1	FALSE	FALSE	FALSE	0.5	0
chr01	448870	NA	C	A	2620.4	NA	0	0	10	0.714286	14	76	1X	143	143	0.567164	5.8675	12.3768	0	1	1	60	60	6	1	1.37455	0.986842	0.970149	0	0	0	0	3007	2614	67	41	4.03889	3.04271	35	1	46	10.3247	30	35	3.30199	32	snp	GT:AD:AO:DP:GQ:QA:QR:RO	1/1/1/1	0,30	30	30	9	1195	0	0	0/0	52,0	0	52	99	0	2030	52	0/0	15,0	0	15	99	0	584	15	1/1	0,13	13	13	11	516	0	0	1/1	0,21	21	21	35	845	0	0	1/1	0,12	12	12	8	451	0	0	0	0	0	0	0	unambiguous	0	1/1	FALSE	FALSE	FALSE	0	0
chr01	448875	NA	G	A	2713.79	NA	0	0	10	0.714286	14	78	1X	146	146	0.573529	7.01917	5.05404	0	1	1	60	60	6	1	1.67482	0.987179	0.970588	0	0	0	0	3115	2646	68	43	4.79202	5.05404	35	1	48	12.0303	30	36	3.52123	32	snp	GT:AD:AO:DP:GQ:QA:QR:RO	1/1/1/1	0,30	30	30	9	1209	0	0	0/0	52,0	0	52	99	0	2034	52	0/0	16,0	0	16	99	0	612	16	1/1	0,13	13	13	11	520	0	0	1/1	0,22	22	22	38	884	0	0	1/1	0,13	13	13	11	502	0	0	0	0	0	0	0	unambiguous	0	1/1	FALSE	FALSE	FALSE	0	0
chr01	448880	NA	A	G	2631.45	NA	0	0	10	0.714286	14	77	1X	147	147	0.55	15.4469	7.47733	0	1	1	60	60	6	1	0.810477	0.987013	0.985714	0	0	0	0	3039	2769	70	46	9.35551	3.50664	31	1	46	9.35551	31	32	4.12706	38	snp	GT:AD:AO:DP:GQ:QA:QR:RO	1/1/1/1	0,29	29	29	7	1133	0	0	0/0	54,0	0	54	99	0	2131	54	0/0	16,0	0	16	99	0	638	16	1/1	0,12	12	12	7	465	0	0	1/1	0,24	24	24	43	980	0	0	1/1	0,12	12	12	7	461	0	0	0	0	0	0	0	unambiguous	0	1/1	FALSE	FALSE	FALSE	0	0
chr01	448921	NA	G	A	3984.07	NA	0	0	10	0.714286	14	113	1X	204	204	0.620879	8.56389	3.22506	0	1	1	60	59.6264	6	1	3.68232	0.946903	0.945055	0	0	0	0	4531	3566	91	52	4.56684	7.04303	61	1	54	3.49071	59	45	3.03416	46	snp	GT:AD:AO:DP:GQ:QA:QR:RO	1/1/1/1	0,42	42	42	16	1689	0	0	0/0	53,0	0	53	99	0	2091	53	0/0	38,0	0	38	99	0	1475	38	1/1	0,21	21	21	27	822	0	0	1/1	0,32	32	32	60	1286	0	0	1/1	0,18	18	18	18	734	0	0	0.373600000000003	0	0	0	0	unambiguous	0	1/1	FALSE	FALSE	FALSE	0	0
chr01	448935	NA	C	T	4013.41	NA	0	0	10	0.714286	14	114	1X	205	205	0.626374	6.74371	4.17955	0	1	1	60	59.6264	6	1	2.79539	0.95614	0.945055	0	0	0	0	4569	3471	91	46	12.2295	4.17955	68	1	54	3.69603	60	43	3.60686	48	snp	GT:AD:AO:DP:GQ:QA:QR:RO	1/1/1/1	0,42	42	42	17	1684	0	0	0/0	56,0	0	56	99	0	2160	56	0/0	35,0	0	35	99	0	1311	35	1/1	0,22	22	22	31	871	0	0	1/1	0,34	34	34	67	1362	0	0	1/1	0,16	16	16	12	652	0	0	0.373600000000003	0	0	0	0	unambiguous	0	1/1	FALSE	FALSE	FALSE	0	0
chr01	448947	NA	C	T	4062.64	NA	0.454545	3.60252	11	0.785714	14	121	1X	195	195	0.496429	8.19671	7.23587	1	1	1	59.5785	60	6	1	0.0518809	0.958678	0.972973	0	0	0	0	4733	2865	74	58	3.45895	5.94472	63	1	60	3.02825	61	33	4.88833	41	snp	GT:AD:AO:DP:GQ:QA:QR:RO	1/1/1/1	0,37	37	37	33	1466	0	0	0/0	56,0	0	56	99	0	2175	56	0/1	18,15	15	33	99	546	690	18	1/1	0,25	25	25	62	977	0	0	1/1	0,30	30	30	77	1174	0	0	1/1	0,14	14	14	3	570	0	0	0.421500000000002	0	0	0	0	ambiguous	0	1/1	FALSE	FALSE	FALSE	0.45454545454545453	0
chr01	448964	NA	G	A	3673.26	NA	0	0	10	0.714286	14	105	1X	194	194	0.589888	3.19643	8.49998	0	1	1	60	59.427	6	1	0.907139	0.952381	0.910112	0	0	0	0	4189	3439	89	62	10.476	3.22989	43	1	51	3.19643	54	47	3.62026	42	snp	GT:AD:AO:DP:GQ:QA:QR:RO	1/1/1/1	0,39	39	39	12	1555	0	0	0/0	54,0	0	54	99	0	2094	54	0/0	35,0	0	35	99	0	1345	35	1/1	0,24	24	24	36	954	0	0	1/1	0,28	28	28	48	1123	0	0	1/1	0,14	14	14	6	557	0	0	0.573	0	0	0	0	unambiguous	0	1/1	FALSE	FALSE	FALSE	0	0
chr01	449211	NA	T	A	3177.02	NA	0.4	4.74748	11	0.785714	14	93	1X	167	167	0.33871	4.15441	14.748	1	1	1	60	60	6	1	2.20614	0.946237	0.918919	0	0	0	0	3707	2896	74	43	4.15441	3.47981	50	1	49	3.59403	44	42	5.94472	32	snp	GT:AD:AO:DP:GQ:QA:QR:RO	1/1/1/1	0,22	22	22	0	884	0	0	0/0	62,0	0	62	99	0	2429	62	0/1	12,8	8	20	99	305	467	12	1/1	0,16	16	16	20	648	0	0	1/1	0,27	27	27	53	1054	0	0	1/1	0,20	20	20	32	816	0	0	0	0	0	0	0	ambiguous	0	1/1	FALSE	FALSE	FALSE	0.4	0
chr01	449369	NA	A	T	3718.52	NA	0.522727	3.20771	11	0.785714	14	118	1X	208	208	0.411765	4.18805	4.20583	1	1	1.2	60.0847	60	6	1	2.70939	0.957627	0.94382	0	0	0	0	4420	3471	89	45	17.4377	10.0615	73	1	52	6.61715	66	45	3.0347	44	snp	GT:AD:AO:DP:GQ:QA:QR:RO	1/1/1/1	0,25	25	26	0	949	0	0	0/0	68,0	0	68	99	0	2648	68	0/1	21,23	23	44	99	813	823	21	1/1	0,17	17	17	19	652	0	0	1/1	0,31	31	31	61	1155	0	0	1/1	0,22	22	22	34	851	0	0	0.084699999999998	0	0	0	0	ambiguous	0	1/1	FALSE	FALSE	FALSE	0.5227272727272727	0
chr01	449546	NA	A	C	3501.8	NA	0.466667	3.44459	11	0.785714	14	107	1X	198	198	0.391045	4.00471	3.03416	1	1	1	60	60	6	1	0.517721	0.943925	0.934066	0	0	0	0	4166	3598	91	52	3.19295	3.03416	55	1	52	3.19295	55	47	3.22506	44	snp	GT:AD:AO:DP:GQ:QA:QR:RO	1/1/1/1	0,21	21	21	0	807	0	0	0/0	67,0	0	67	99	0	2648	67	0/1	24,21	21	45	99	799	950	24	1/1	0,27	27	27	66	1053	0	0	1/1	0,27	27	27	66	1060	0	0	1/1	0,11	11	11	18	447	0	0	0	0	0	0	0	ambiguous	0	1/1	FALSE	FALSE	FALSE	0.4666666666666667	0
chr01	451415	NA	A	T	4313.93	NA	0.538462	3.51141	11	0.785714	14	127	1X	207	207	0.467742	5.8999	16.1477	1	1	1	59.9764	60	6	1	2.27971	0.952756	0.95	0	0	0	0	5036	3178	80	63	3.0274	16.1477	64	1	53	10.5506	74	34	6.91895	46	snp	GT:AD:AO:DP:GQ:QA:QR:RO	1/1/1/1	0,30	30	30	0	1218	0	0	0/0	62,0	0	62	99	0	2478	62	0/1	18,21	21	39	99	789	700	18	1/1	0,19	19	19	38	771	0	0	1/1	0,40	40	40	99	1565	0	0	1/1	0,17	17	17	32	693	0	0	0.0236000000000018	0	0	0	0	ambiguous	0	1/1	FALSE	FALSE	FALSE	0.5384615384615384	0
chr01	451742	NA	T	C	3079.22	NA	0	0	10	0.714286	14	91	1X	189	189	0.464286	3.22506	3.36483	1	1	1	60	59.8776	6	1	2.5548	0.978022	0.918367	0	0	0	0	3553	3788	98	45	3.03416	8.68272	46	1	41	4.94315	50	46	3.80798	52	snp	GT:AD:AO:DP:GQ:QA:QR:RO	1/1/1/1	0,32	32	32	0	1229	0	0	0/0	56,0	0	56	99	0	2183	56	0/0	42,0	0	42	99	0	1605	42	1/1	0,14	14	14	12	547	0	0	1/1	0,31	31	31	63	1224	0	0	1/1	0,14	14	14	12	553	0	0	0.122399999999999	0	0	0	0	unambiguous	0	1/1	FALSE	FALSE	FALSE	0	0
chr01	451996	NA	A	G	2942.59	NA	0.4	6.48466	11	0.785714	14	90	1X	171	171	0.4	6.48466	3.25157	2	1	1	60	60	6	1	0.967562	0.944444	0.938272	0	0	0	0	3538	2974	81	53	9.18693	3.03711	37	1	48	3.87889	42	41	3.03711	40	snp	GT:AD:AO:DP:GQ:QA:QR:RO	1/1/1/1	0,24	24	24	1	944	0	0	0/0	57,0	0	57	99	0	2084	57	0/1	24,16	16	40	99	619	890	24	1/1	0,11	11	11	1	430	0	0	1/1	0,26	26	26	62	1020	0	0	1/1	0,13	13	13	23	525	0	0	0	0	0	0	0	ambiguous	0	1/1	FALSE	FALSE	FALSE	0.4	0
chr01	452097	NA	T	C	3005.81	NA	0.59375	5.45321	11	0.785714	14	90	1X	164	164	0.337705	5.42305	3.0103	1	1	1	60	60	6	1	1.02492	0.966667	0.986486	0	0	0	0	3575	2818	74	36	10.8276	12.5178	54	1	38	7.73928	52	25	19.9126	49	snp	GT:AD:AO:DP:GQ:QA:QR:RO	1/1/1/1	0,28	28	28	6	1119	0	0	0/0	61,0	0	61	99	0	2316	61	0/1	13,19	19	32	99	758	502	13	1/1	0,10	10	10	0	388	0	0	1/1	0,20	20	20	31	799	0	0	1/1	0,13	13	13	10	511	0	0	0	0	0	0	0	ambiguous	0	1/1	FALSE	FALSE	FALSE	0.59375	0
chr01	452143	NA	G	A	3322.98	NA	0.594595	5.88603	11	0.785714	14	103	1X	185	185	0.352239	3.03138	3.0103	1	1	1	60	60	6	1	0.897142	0.92233	0.987805	0	0	0	0	3930	3264	82	48	4.04333	13.6028	55	1	48	4.04333	55	38	3.96363	44	snp	GT:AD:AO:DP:GQ:QA:QR:RO	1/1/1/1	0,29	29	29	5	1086	0	0	0/0	67,0	0	67	99	0	2674	67	0/1	15,22	22	37	99	868	590	15	1/1	0,9	9	9	0	347	0	0	1/1	0,26	26	26	47	994	0	0	1/1	0,17	17	17	20	635	0	0	0	0	0	0	0	ambiguous	0	1/1	FALSE	FALSE	FALSE	0.5945945945945946	0
chr01	453238	NA	T	C	3020.31	NA	0	0	10	0.714286	14	87	1X	189	189	0.426471	3.23494	7.18293	1	1	1	60	60	6	1	0.240373	0.977011	0.901961	0	0	0	0	3484	4025	102	50	7.22845	3.0103	37	1	46	3.63429	41	49	3.35092	53	snp	GT:AD:AO:DP:GQ:QA:QR:RO	1/1/1/1	0,20	20	20	0	800	0	0	0/0	59,0	0	59	99	0	2355	59	0/0	43,0	0	43	99	0	1670	43	1/1	0,18	18	18	39	706	0	0	1/1	0,36	36	36	93	1445	0	0	1/1	0,13	13	13	24	533	0	0	0	0	0	0	0	unambiguous	0	1/1	FALSE	FALSE	FALSE	0	0
chr01	453308	NA	G	T	3531.94	NA	0.581395	5.48477	11	0.785714	14	105	1X	180	180	0.431579	6.50534	4.429	1	1	1	59.8857	60	6	1	1.25856	0.92381	0.986667	0	0	0	0	4174	2922	75	52	3.03098	3.73412	53	1	44	8.98702	61	30	9.52472	45	snp	GT:AD:AO:DP:GQ:QA:QR:RO	1/1/1/1	0,21	21	21	0	845	0	0	0/0	57,0	0	57	99	0	2267	57	0/1	18,25	25	43	99	987	655	18	1/1	0,14	14	14	19	542	0	0	1/1	0,35	35	35	82	1402	0	0	1/1	0,10	10	10	7	398	0	0	0.1143	0	0	0	0	ambiguous	0	1/1	FALSE	FALSE	FALSE	0.5813953488372093	0
chr01	453498	NA	A	T	3405.05	NA	0.461538	3.51141	11	0.785714	14	102	1X	192	192	0.356522	6.07591	3.39634	1	1	1	60	60	6	1	1.63231	0.990196	0.888889	0	0	0	0	4039	3505	90	47	4.37279	16.9077	55	1	52	3.09546	50	48	3.87889	42	snp	GT:AD:AO:DP:GQ:QA:QR:RO	1/1/1/1	0,19	19	19	0	720	0	0	0/0	69,0	0	69	99	0	2708	69	0/1	21,18	18	39	99	722	797	21	1/1	0,24	24	24	54	955	0	0	1/1	0,27	27	27	63	1077	0	0	1/1	0,14	14	14	24	565	0	0	0	0	0	0	0	ambiguous	0	1/1	FALSE	FALSE	FALSE	0.46153846153846156	0
chr01	454056	NA	C	A	3313.1	NA	0.461538	3.51141	11	0.785714	14	102	1X	177	177	0.455556	3.0103	3.73412	1	1	1	60	60	6	1	3.71507	0.95098	0.946667	0	0	0	0	3922	2968	75	46	5.13919	5.35549	56	1	45	6.07591	57	41	4.429	34	snp	GT:AD:AO:DP:GQ:QA:QR:RO	1/1/1/1	0,25	25	25	0	968	0	0	0/0	54,0	0	54	99	0	2119	54	0/1	21,18	18	39	99	663	849	21	1/1	0,17	17	17	25	631	0	0	1/1	0,28	28	28	59	1086	0	0	1/1	0,14	14	14	16	574	0	0	0	0	0	0	0	ambiguous	0	1/1	FALSE	FALSE	FALSE	0.46153846153846156	0
chr01	454182	NA	A	G	2957.52	NA	0	0	10	0.714286	14	88	1X	182	182	0.468085	7.84676	3.84193	1	1	1	60	60	6	1	3.07331	1	0.925532	0	0	0	0	3431	3686	94	53	11.0053	3.1027	35	1	52	9.32731	36	44	3.84193	50	snp	GT:AD:AO:DP:GQ:QA:QR:RO	1/1/1/1	0,30	30	30	0	1199	0	0	0/0	62,0	0	62	99	0	2440	62	0/0	32,0	0	32	99	0	1246	32	1/1	0,16	16	16	19	580	0	0	1/1	0,25	25	25	46	976	0	0	1/1	0,17	17	17	22	676	0	0	0	0	0	0	0	unambiguous	0	1/1	FALSE	FALSE	FALSE	0	0
chr01	454249	NA	A	T	2650.05	NA	0	0	10	0.714286	14	80	1X	169	169	0.449438	6.91895	3.22989	1	1	1	60	60	6	1	2.90008	0.9875	0.865169	0	0	0	0	3079	3491	89	33	8.33041	3.62026	47	1	43	3.98746	37	42	3.62026	47	snp	GT:AD:AO:DP:GQ:QA:QR:RO	1/1/1/1	0,29	29	29	0	1136	0	0	0/0	49,0	0	49	99	0	1928	49	0/0	40,0	0	40	99	0	1563	40	1/1	0,14	14	14	13	497	0	0	1/1	0,21	21	21	34	813	0	0	1/1	0,16	16	16	19	633	0	0	0	0	0	0	0	unambiguous	0	1/1	FALSE	FALSE	FALSE	0	0
chr01	454327	NA	G	A	3531.23	NA	0	0	10	0.714286	14	101	1X	196	196	0.531579	6.64375	4.86177	0	1	1	60	60	6	1	0.0870118	0.960396	0.957895	0	0	0	0	4051	3730	95	46	4.75178	8.15326	55	1	57	6.64375	44	52	4.86177	43	snp	GT:AD:AO:DP:GQ:QA:QR:RO	1/1/1/1	0,37	37	37	3	1488	0	0	0/0	56,0	0	56	99	0	2213	56	0/0	39,0	0	39	99	0	1517	39	1/1	0,23	23	23	26	906	0	0	1/1	0,22	22	22	23	894	0	0	1/1	0,19	19	19	14	763	0	0	0	0	0	0	0	unambiguous	0	1/1	FALSE	FALSE	FALSE	0	0
chr01	454410	NA	G	T	3192.45	NA	0	0	10	0.714286	14	95	1X	213	213	0.892308	17.2963	3.30474	1	1	1	60	60	6	1	1.31615	0.978947	0.949153	0	0	0	0	3765	4625	118	48	3.03316	6.61715	47	1	49	3.21602	46	67	7.72129	51	snp	GT:AD:AO:DP:GQ:QA:QR:RO	1/1/1/1	0,29	29	29	0	1145	0	0	0/0	79,1	1	80	99	41	3097	79	0/0	39,0	0	39	99	0	1528	39	1/1	0,17	17	17	8	681	0	0	1/1	0,23	23	23	26	912	0	0	1/1	0,25	25	25	32	986	0	0	0	0	0	0	0	unambiguous	0	1/1	FALSE	FALSE	FALSE	0	0.0125
chr01	454494	NA	C	A	3073.43	NA	0	0	10	0.714286	14	91	1X	210	210	0.693617	3.03416	3.90444	2	1	1	60	60	6	1	0.005437	0.989011	0.915966	0	0	0	0	3632	4652	119	53	8.37933	14.4151	38	1	39	7.04303	52	64	4.48836	55	snp	GT:AD:AO:DP:GQ:QA:QR:RO	1/1/1/1	0,28	28	28	0	1115	0	0	0/0	72,1	1	73	99	41	2821	72	0/0	47,0	0	47	99	0	1831	47	1/1	0,16	16	16	3	643	0	0	1/1	0,26	26	26	54	1017	0	0	1/1	0,20	20	20	36	816	0	0	0	0	0	0	0	unambiguous	0	1/1	FALSE	FALSE	FALSE	0	0.0136986301369863
chr01	454679	NA	T	C	3850.48	NA	0.527778	3.25157	11	0.785714	14	117	1X	202	202	0	3.91972	3.24022	1	1	1	59.9573	60	6	1	2.74813	0.940171	0.929412	0	0	0	0	4550	3353	85	53	5.25601	3.03585	64	1	61	3.47429	56	42	3.03585	43	snp	GT:AD:AO:DP:GQ:QA:QR:RO	1/1/1/1	0,33	33	33	12	1280	0	0	0/0	68,1	1	69	99	41	2687	68	0/1	17,19	19	36	99	715	666	17	1/1	0,17	17	17	22	684	0	0	1/1	0,38	38	38	85	1465	0	0	1/1	0,9	9	9	0	365	0	0	0.0427000000000035	0	0	0	0	ambiguous	0	1/1	FALSE	FALSE	FALSE	0.5277777777777778	0.014492753623188406
chr01	454691	NA	T	C	3827.55	NA	0.5	3.0103	11	0.785714	14	114	1X	198	198	0	4.9151	3.1137	1	1	1	59.8333	60	6	1	2.65519	0.921053	0.928571	0	0	0	0	4517	3327	84	49	7.88659	3.1137	65	1	59	3.31507	55	42	3.0103	42	snp	GT:AD:AO:DP:GQ:QA:QR:RO	1/1/1/1	0,33	33	33	12	1290	0	0	0/0	68,1	1	69	99	41	2701	68	0/1	16,16	16	32	99	652	626	16	1/1	0,19	19	19	28	753	0	0	1/1	0,36	36	36	79	1425	0	0	1/1	0,9	9	9	0	356	0	0	0.166699999999999	0	0	0	0	ambiguous	0	1/1	FALSE	FALSE	FALSE	0.5	0.014492753623188406
chr01	455052	NA	C	T	3642.32	NA	0	0	10	0.714286	14	105	1X	201	201	0.557895	3.03098	3.03316	1	1	1.25	60	59.8105	6	1	0.0669103	0.980952	0.863158	0	0	0	0	4164	3706	95	58	5.51266	8.15326	47	1	51	3.19643	54	47	3.03316	48	snp	GT:AD:AO:DP:GQ:QA:QR:RO	1/1/1/1	0,35	35	35	3	1391	0	0	0/0	56,0	0	56	99	0	2211	56	0/0	39,0	0	39	99	0	1495	39	1/1	0,21	21	21	45	834	0	0	1/1	0,30	30	31	72	1190	0	0	1/1	0,19	19	19	39	749	0	0	0.189500000000002	0	0	0	0	unambiguous	0	1/1	FALSE	FALSE	FALSE	0	0
chr01	455322	NA	T	C	2481.87	NA	0	0	10	0.714286	14	74	1X	183	183	0.33945	3.47981	4.62396	1	1	1	60	60	6	1	0.703518	0.959459	0.889908	0	0	0	0	2902	4288	109	38	3.12768	4.62396	36	1	41	4.88833	33	54	3.03022	55	snp	GT:AD:AO:DP:GQ:QA:QR:RO	1/1/1/1	0,18	18	18	0	734	0	0	0/0	66,0	0	66	99	0	2628	66	0/0	43,0	0	43	99	0	1660	43	1/1	0,15	15	15	17	561	0	0	1/1	0,30	30	30	62	1168	0	0	1/1	0,11	11	11	5	439	0	0	0	0	0	0	0	unambiguous	0	1/1	FALSE	FALSE	FALSE	0	0
chr01	456469	NA	T	A	2270.96	NA	0.521739	3.10471	11	0.785714	14	69	1X	118	118	0.421053	3.29354	10.4997	1	1	1	59.9565	60	6	1	2.57417	0.942029	0.959184	0	0	0	0	2683	1796	49	28	8.32883	3.40914	41	1	40	6.81824	29	25	3.05462	24	snp	GT:AD:AO:DP:GQ:QA:QR:RO	1/1/1/1	0,17	17	17	0	647	0	0	0/0	38,0	0	38	99	0	1413	38	0/1	11,12	12	23	99	474	383	11	1/1	0,11	11	11	18	416	0	0	1/1	0,20	20	20	45	790	0	0	1/1	0,9	9	9	12	356	0	0	0.0435000000000016	0	0	0	0	ambiguous	0	1/1	FALSE	FALSE	FALSE	0.5217391304347826	0
chr01	456702	NA	T	C	2530.69	NA	0	0	10	0.714286	14	76	1X	158	158	0.463415	3.12459	5.65844	1	1	1	60	60	6	1	2.31891	0.973684	0.902439	0	0	0	0	2924	3165	82	34	4.83891	3.11623	42	1	43	5.8675	33	42	3.11623	40	snp	GT:AD:AO:DP:GQ:QA:QR:RO	1/1/1/1	0,23	23	23	0	917	0	0	0/0	65,0	0	65	99	0	2530	65	0/0	17,0	0	17	97	0	635	17	1/1	0,15	15	15	20	530	0	0	1/1	0,26	26	26	53	1002	0	0	1/1	0,12	12	12	11	475	0	0	0	0	0	0	0	unambiguous	0	1/1	FALSE	FALSE	FALSE	0	0
chr01	456910	NA	C	T	3252.49	NA	0	0	10	0.714286	14	95	1X	207	207	0.424107	4.86177	3.70827	2	1	1	60	60	6	1	0.312481	0.978947	0.875	0	0	0	0	3758	4454	112	46	3.21602	4.94911	49	1	47	3.03316	48	58	3.32051	54	snp	GT:AD:AO:DP:GQ:QA:QR:RO	1/1/1/1	0,31	31	31	2	1210	0	0	0/0	67,0	0	67	99	0	2683	67	0/0	45,0	0	45	99	0	1771	45	1/1	0,12	12	12	1	480	0	0	1/1	0,38	38	38	98	1498	0	0	1/1	0,14	14	14	26	570	0	0	0	0	0	0	0	unambiguous	0	1/1	FALSE	FALSE	FALSE	0	0
chr01	457348	NA	T	C	3360.84	NA	0	0	10	0.714286	14	99	1X	210	210	0.445946	4.08507	5.3774	1	1	1	60	59.7748	6	1	2.51318	0.979798	0.873874	0	0	0	0	3882	4320	111	54	4.78696	3.02986	45	1	46	4.08507	53	45	11.6375	66	snp	GT:AD:AO:DP:GQ:QA:QR:RO	1/1/1/1	0,32	32	32	0	1232	0	0	0/0	71,0	0	71	99	0	2809	71	0/0	40,0	0	40	99	0	1511	40	1/1	0,28	28	28	47	1131	0	0	1/1	0,23	23	23	32	894	0	0	1/1	0,16	16	16	11	625	0	0	0.225200000000001	0	0	0	0	unambiguous	0	1/1	FALSE	FALSE	FALSE	0	0
chr01	457397	NA	G	T	3027.67	NA	0	0	10	0.714286	14	89	1X	216	216	0.350394	3.62026	9.28151	1	1	1	60	59.864	6	1	0.954481	1	0.912	0	0	0	0	3550	4950	125	42	3.62026	5.94613	47	1	37	8.49998	52	58	4.41741	67	snp	GT:AD:AO:DP:GQ:QA:QR:RO	1/1/1/1	0,28	28	28	0	1116	0	0	0/0	80,0	0	80	99	0	3170	80	0/0	45,0	0	47	99	0	1780	45	1/1	0,20	20	20	30	804	0	0	1/1	0,26	26	26	48	1045	0	0	1/1	0,15	15	15	15	585	0	0	0.136000000000003	0	0	0	0	unambiguous	0	1/1	FALSE	FALSE	FALSE	0	0
chr01	457755	NA	G	T	3072.72	NA	0	0	4	0.285714	14	90	1X	175	175	2.11765	6.48466	8.75832	1	1	1	60	60	6	1	1.71192	0.877778	0.976471	0	0	0	0	3561	3251	85	57	16.9077	3.24022	33	1	56	14.688	34	40	3.64897	45	snp	GT:AD:AO:DP:GQ:QA:QR:RO	0/0/0/0	20,0	0	20	0	0	753	20	1/1	0,55	55	55	99	2194	0	0	1/1	0,35	35	35	99	1367	0	0	0/0	16,0	0	16	22	0	647	16	0/0	37,0	0	37	85	0	1418	37	0/0	12,0	0	12	10	0	433	12	0	0	0	0	0	unambiguous	0	0/0	FALSE	FALSE	FALSE	1	1
chr01	458072	NA	A	G	2228.3	NA	0.5	3.0103	3	0.214286	14	69	1X	175	175	2.02299	4.55236	5.05886	1	1	1	59.7391	60	6	1	2.12257	0.869565	0.943396	0	0	0	0	2737	4124	106	46	19.6583	5.96022	23	1	25	14.3712	44	57	4.3213800000000004	49	snp	GT:AD:AO:DP:GQ:QA:QR:RO	0/0/0/0	31,0	0	31	21	0	1227	31	1/1	0,50	50	50	99	2001	0	0	0/1	19,19	19	38	99	736	722	19	0/0	11,0	0	11	0	0	428	11	0/0	26,0	0	26	60	0	1019	26	0/0	19,0	0	19	39	0	728	19	0.260899999999999	0	0	0	0	ambiguous	0	0/0	FALSE	FALSE	FALSE	0.5	1
chr01	458289	NA	T	A	1843	NA	0.451613	3.64073	3	0.214286	14	57	1X	175	175	1.5	3.9627	3.30474	0	1	1	58.9474	60	6	1	1.68488	0.912281	0.932203	0	0	0	0	2263	4522	118	21	11.5819	3.08391	36	1	26	3.9627	31	47	13.61	71	snp	GT:AD:AO:DP:GQ:QA:QR:RO	0/0/0/0	30,0	0	30	16	0	1160	30	1/1	1,43	43	44	99	1720	22	1	0/1	17,14	14	31	99	543	657	17	0/0	18,0	0	18	32	0	709	18	0/0	42,0	0	42	99	0	1568	42	0/0	10,0	0	10	8	0	406	10	1.0526	0	0	0	0	ambiguous	0	0/0	FALSE	FALSE	FALSE	0.45161290322580644	0.9772727272727273
chr01	458310	NA	A	G	2498.18	NA	0	0	4	0.285714	14	74	1X	175	175	1.5	4.88833	3.0318	0	1	1	58.7703	60	6	1	1.21548	0.891892	0.960396	0	0	0	0	2911	4021	101	40	4.06669	3.54779	34	1	33	4.88833	41	42	9.22372	59	snp	GT:AD:AO:DP:GQ:QA:QR:RO	0/0/0/0	25,0	0	25	7	0	999	25	1/1	1,43	43	44	99	1702	37	1	1/1	0,31	31	31	99	1209	0	0	0/0	19,0	0	19	33	0	749	19	0/0	45,0	0	45	99	0	1798	45	0/0	11,0	0	11	9	0	438	11	1.2297	0	0	0	0	unambiguous	0	0/0	FALSE	FALSE	FALSE	1	0.9772727272727273
chr01	458321	NA	C	T	1612.36	NA	0.424242	4.65535	3	0.214286	14	53	1X	177	177	1.40385	3.05127	3.08035	0	1	1	58.283	60	6	1	4.10062	0.90566	0.927419	0	0	0	0	2011	4931	124	27	3.05127	4.13106	26	1	24	4.03458	29	51	11.486	73	snp	GT:AD:AO:DP:GQ:QA:QR:RO	0/0/0/0	27,0	0	27	19	0	1073	27	1/1	1,39	39	40	99	1472	41	1	0/1	19,14	14	33	99	539	751	19	0/0	18,0	0	18	39	0	712	18	0/0	48,0	0	48	99	0	1935	48	0/0	11,0	0	11	18	0	419	11	1.717	0	0	0	0	ambiguous	0	0/0	FALSE	FALSE	FALSE	0.42424242424242425	0.975
chr01	458695	NA	G	T	2477.24	NA	0.439024	4.33437	3	0.214286	14	79	1X	190	190	2.31818	3.69747	3.49937	1	1	1	59.8354	60	6	1	3.51699	0.911392	0.936937	0	0	0	0	3021	4445	111	33	7.6556	19.4626	46	1	46	7.6556	33	50	5.3774	61	snp	GT:AD:AO:DP:GQ:QA:QR:RO	0/0/0/0	30,0	0	30	0	0	1214	30	1/1	0,61	61	61	99	2349	0	0	0/1	23,18	18	41	99	672	919	23	0/0	16,0	0	16	23	0	639	16	0/0	23,0	0	23	44	0	919	23	0/0	19,0	0	19	32	0	754	19	0.1646	0	0	0	0	ambiguous	0	0/0	FALSE	FALSE	FALSE	0.43902439024390244	1
chr01	458718	NA	T	A	2442.29	NA	0.466667	3.44459	3	0.214286	14	78	1X	188	188	2.37209	4.01252	3.32615	1	1	1	59.8333	60	6	1	3.39029	0.884615	0.936364	0	0	0	0	2985	4319	110	39	3.0103	3.72096	39	1	43	4.79202	35	51	4.2737	59	snp	GT:AD:AO:DP:GQ:QA:QR:RO	0/0/0/0	32,0	0	32	15	0	1273	32	1/1	0,57	57	57	99	2196	0	0	0/1	24,21	21	45	99	789	951	24	0/0	12,0	0	12	0	0	462	12	0/0	26,0	0	26	53	0	1023	26	0/0	16,0	0	16	23	0	610	16	0.166699999999999	0	0	0	0	ambiguous	0	0/0	FALSE	FALSE	FALSE	0.4666666666666667	1
chr01	458887	NA	T	C	2610.67	NA	0.454545	3.79993	3	0.214286	14	82	1X	185	185	2.68354	3.434	3.20004	1	1	1	60	60	6	1	0.178981	0.890244	0.932039	0	0	0	0	3178	4055	103	35	6.82362	5.56125	47	1	40	3.11623	42	53	3.20004	50	snp	GT:AD:AO:DP:GQ:QA:QR:RO	0/0/0/0	25,0	0	25	0	0	1002	25	1/1	0,62	62	62	99	2398	0	0	0/1	24,20	20	44	99	780	926	24	0/0	11,0	0	11	4	0	429	11	0/0	27,0	0	27	52	0	1068	27	0/0	16,0	0	16	19	0	630	16	0	0	0	0	0	ambiguous	0	0/0	FALSE	FALSE	FALSE	0.45454545454545453	1
chr01	458910	NA	A	T	3580.63	NA	0	0	4	0.285714	14	104	1X	186	186	2.53659	3.0103	3.11623	2	1	1	60	60	6	1	1.8235	0.865385	0.987805	0	0	0	0	4131	3253	82	46	6.01695	8.20065	58	1	58	6.01695	46	38	3.96363	44	snp	GT:AD:AO:DP:GQ:QA:QR:RO	0/0/0/0	26,0	0	26	1	0	1052	26	1/1	0,57	57	57	99	2266	0	0	1/1	0,47	47	47	99	1865	0	0	0/0	10,0	0	10	0	0	379	10	0/0	29,0	0	29	66	0	1159	29	0/0	17,0	0	17	30	0	663	17	0	0	0	0	0	unambiguous	0	0/0	FALSE	FALSE	FALSE	1	1
chr01	458968	NA	T	C	2508.42	NA	0.469388	3.40914	3	0.214286	14	79	1X	187	187	2.56098	3.69747	3.0103	1	1	1	60	60	6	1	3.07629	0.860759	0.962963	0	0	0	0	3066	4230	108	42	3.69747	3.73412	37	1	40	3.03779	39	51	3.73412	57	snp	GT:AD:AO:DP:GQ:QA:QR:RO	0/0/0/0	23,0	0	23	0	0	899	23	1/1	0,56	56	56	99	2186	0	0	0/1	26,23	23	49	99	880	993	26	0/0	14,0	0	14	15	0	529	14	0/0	29,0	0	29	61	0	1162	29	0/0	16,0	0	16	21	0	647	16	0	0	0	0	0	ambiguous	0	0/0	FALSE	FALSE	FALSE	0.46938775510204084	1
chr01	459070	NA	A	T	2341.72	NA	0.421053	5.06748	3	0.214286	14	74	1X	181	181	2.25882	3.0103	4.00471	1	1	1	60	60	6	1	3.27572	0.905405	0.925234	0	0	0	0	2834	4225	107	37	3.0103	3.51765	37	1	32	5.94472	42	49	4.65412	58	snp	GT:AD:AO:DP:GQ:QA:QR:RO	0/0/0/0	21,0	0	21	0	0	830	21	1/1	0,58	58	58	99	2220	0	0	0/1	22,16	16	38	99	614	859	22	0/0	18,0	0	18	32	0	697	18	0/0	28,0	0	28	62	0	1127	28	0/0	18,0	0	18	32	0	712	18	0	0	0	0	0	ambiguous	0	0/0	FALSE	FALSE	FALSE	0.42105263157894735	1
chr01	459092	NA	G	A	2283.25	NA	0.4375	4.6389	3	0.214286	14	71	1X	178	178	2.45	3.04088	3.51765	1	1	1	60	60	6	1	3.13422	0.901408	0.906542	0	0	0	0	2792	4213	107	33	3.7749	3.19295	38	1	35	3.04088	36	53	3.03059	54	snp	GT:AD:AO:DP:GQ:QA:QR:RO	0/0/0/0	19,0	0	19	0	0	761	19	1/1	0,50	50	50	99	1985	0	0	0/1	27,21	21	48	99	807	1040	27	0/0	17,0	0	17	32	0	659	17	0/0	28,0	0	28	65	0	1131	28	0/0	16,0	0	16	29	0	622	16	0	0	0	0	0	ambiguous	0	0/0	FALSE	FALSE	FALSE	0.4375	1
chr01	459703	NA	A	G	2740.47	NA	0.530612	3.40914	3	0.214286	14	83	1X	213	213	1.98131	5.12945	3.27756	1	1	1	60	60	6	1	3.43219	0.891566	0.938462	0	0	0	0	3325	5156	130	43	3.24576	5.41562	40	1	48	7.43173	35	60	4.68066	70	snp	GT:AD:AO:DP:GQ:QA:QR:RO	0/0/0/0	28,0	0	28	0	0	1117	28	1/1	0,57	57	57	99	2294	0	0	0/1	23,26	26	49	99	1031	875	23	0/0	14,0	0	14	21	0	552	14	0/0	42,0	0	42	99	0	1682	42	0/0	23,0	0	23	48	0	930	23	0	0	0	0	0	ambiguous	0	0/0	FALSE	FALSE	FALSE	0.5306122448979592	1
chr01	459806	NA	C	T	3244.31	NA	0	0	4	0.285714	14	95	1X	185	185	2.11111	3.21602	3.39634	1	1	1	60	60	6	1	1.59769	0.884211	0.977778	0	0	0	0	3734	3549	90	48	3.03316	3.10681	47	1	42	5.77607	53	39	6.48466	51	snp	GT:AD:AO:DP:GQ:QA:QR:RO	0/0/0/0	26,0	0	26	0	0	1041	26	1/1	0,58	58	58	99	2283	0	0	1/1	0,37	37	37	99	1451	0	0	0/0	16,0	0	16	20	0	611	16	0/0	36,0	0	36	80	0	1417	36	0/0	12,0	0	12	8	0	480	12	0	0	0	0	0	unambiguous	0	0/0	FALSE	FALSE	FALSE	1	1
chr01	461947	NA	T	C	1858.91	NA	0.5	3.0103	3	0.214286	14	60	1X	138	138	2.1194	4.31318	4.79202	1	1	1	59.9333	60	6	1	2.30924	0.933333	0.948718	0	0	0	0	2251	2919	78	32	3.58936	4.01252	28	1	25	6.62942	35	37	3.45573	41	snp	GT:AD:AO:DP:GQ:QA:QR:RO	0/0/0/0	26,0	0	26	11	0	1000	26	1/1	0,49	49	49	99	1831	0	0	0/1	11,11	11	22	99	420	378	11	0/0	12,0	0	12	14	0	480	12	0/0	19,0	0	19	36	0	695	19	0/0	10,0	0	10	0	0	366	10	0.0666999999999973	0	0	0	0	ambiguous	0	0/0	FALSE	FALSE	FALSE	0.5	1
chr01	462605	NA	T	A	1887.46	NA	0.464286	3.32051	3	0.214286	14	58	1X	161	161	1.65909	15.1406	5.13919	1	1	1.5	60	59.2549	6	1	0.0324504	0.87931	0.931373	0	0	0	0	2284	3990	102	29	3.0103	3.09546	29	1	29	3.0103	29	58	7.18293	44	snp	GT:AD:AO:DP:GQ:QA:QR:RO	0/0/0/0	25,0	0	25	25	0	987	25	1/1	0,45	45	45	99	1769	0	0	0/1	14,13	13	28	99	515	529	14	0/0	21,0	0	21	57	0	840	21	0/0	32,0	0	32	90	0	1256	32	0/0	10,0	0	10	3	0	378	10	0.745100000000001	0	0	0	0	ambiguous	0	0/0	FALSE	FALSE	FALSE	0.4642857142857143	1
chr01	462902	NA	T	C	2901.18	NA	0	0	4	0.285714	14	85	1X	169	169	2.02381	3.24022	8.89682	1	1	1	59.8941	60	6	1	2.74255	0.941176	0.963855	0	0	0	0	3346	3120	83	36	7.3277	3.03646	49	1	43	3.03585	42	45	4.29225	38	snp	GT:AD:AO:DP:GQ:QA:QR:RO	0/0/0/0	26,0	0	26	0	0	949	26	1/1	0,58	58	58	99	2278	0	0	1/1	0,27	27	27	99	1068	0	0	0/0	14,0	0	15	18	0	530	14	0/0	28,0	0	28	60	0	1090	28	0/0	15,0	0	15	21	0	551	15	0.105899999999998	0	0	0	0	unambiguous	0	0/0	FALSE	FALSE	FALSE	1	1
chr01	462954	NA	C	T	2783.5	NA	0.487179	3.06598	3	0.214286	14	87	1X	197	197	2.37778	14.0174	5.85295	1	1	1	60.1149	60	6	1	1.18708	0.942529	0.945455	0	0	0	0	3377	4299	110	38	6.03039	4.98437	49	1	43	3.03526	44	47	8.06391	63	snp	GT:AD:AO:DP:GQ:QA:QR:RO	0/0/0/0	31,0	0	31	0	0	1233	31	1/1	0,68	68	68	99	2629	0	0	0/1	20,19	19	39	99	748	765	20	0/0	13,0	0	13	6	0	497	13	0/0	29,0	0	29	55	0	1139	29	0/0	17,0	0	17	18	0	665	17	0.114899999999999	0	0	0	0	ambiguous	0	0/0	FALSE	FALSE	FALSE	0.48717948717948717	1
chr01	462982	NA	A	G	2865.7	NA	0.525	3.22745	3	0.214286	14	89	1X	197	197	2.42697	4.20583	5.9056	1	1	1	60	59.9259	6	1	0.437303	0.94382	0.935185	0	0	0	0	3461	4312	108	41	4.20583	3.73412	48	1	40	4.98658	49	43	12.7417	65	snp	GT:AD:AO:DP:GQ:QA:QR:RO	0/0/0/0	31,0	0	31	4	0	1235	31	1/1	0,68	68	68	99	2662	0	0	0/1	19,21	21	40	99	799	758	19	0/0	11,0	0	11	0	0	438	11	0/0	28,0	0	28	50	0	1123	28	0/0	19,0	0	19	23	0	758	19	0.0741000000000014	0	0	0	0	ambiguous	0	0/0	FALSE	FALSE	FALSE	0.525	1
chr01	463287	NA	A	G	2300.85	NA	0	0	4	0.285714	14	67	1X	135	135	1.97059	5.63551	5.05404	1	1	1	59.7463	60	6	1	0.30637	0.910448	0.926471	0	0	0	0	2671	2662	68	36	3.82055	3.52123	31	1	26	10.3026	41	28	7.60871	40	snp	GT:AD:AO:DP:GQ:QA:QR:RO	0/0/0/0	26,0	0	26	2	0	1032	26	1/1	0,50	50	50	99	2000	0	0	1/1	0,17	17	17	88	671	0	0	0/0	11,0	0	11	17	0	438	11	0/0	19,0	0	19	41	0	726	19	0/0	12,0	0	12	20	0	466	12	0.253700000000002	0	0	0	0	unambiguous	0	0/0	FALSE	FALSE	FALSE	1	1
chr01	463344	NA	C	T	2102.88	NA	0	0	4	0.285714	14	62	1X	123	123	2.03279	4.27115	3.90025	1	1	1	60	59.9836	6	1	1.42601	0.935484	0.918033	0	0	0	0	2431	2407	61	29	3.57068	9.02635	33	1	29	3.57068	33	22	13.2981	39	snp	GT:AD:AO:DP:GQ:QA:QR:RO	0/0/0/0	26,0	0	26	16	0	998	26	1/1	0,49	49	49	99	1939	0	0	1/1	0,13	13	13	73	492	0	0	0/0	8,0	0	8	0	0	320	8	0/0	19,0	0	19	41	0	775	19	0/0	8,0	0	8	8	0	314	8	0.0163999999999973	0	0	0	0	unambiguous	0	0/0	FALSE	FALSE	FALSE	1	1
chr01	464969	NA	G	A	3152.79	NA	0	0	10	0.714286	14	93	1X	198	198	0.87027	8.26386	7.66346	1	1	1	60	60	6	1	2.78263	0.935484	0.914286	0	0	0	0	3704	4131	105	54	8.26386	3.52732	39	1	38	9.75821	55	52	3.03098	53	snp	GT:AD:AO:DP:GQ:QA:QR:RO	1/1/1/1	0,33	33	33	0	1323	0	0	0/0	68,1	1	69	99	41	2693	68	0/0	37,0	0	37	99	0	1438	37	1/1	0,20	20	20	24	807	0	0	1/1	0,23	23	23	34	893	0	0	1/1	0,16	16	16	12	640	0	0	0	0	0	0	0	unambiguous	0	1/1	FALSE	FALSE	FALSE	0	0.014492753623188406
chr01	464995	NA	A	G	3586.99	NA	0.487179	3.06598	11	0.785714	14	109	1X	196	196	0	3.03022	12.0207	1	1	1	60	60	6	1	1.74664	0.926606	0.931034	0	0	0	0	4305	3440	87	65	11.7958	3.23494	44	1	47	7.4927	62	40	4.23331	47	snp	GT:AD:AO:DP:GQ:QA:QR:RO	1/1/1/1	0,34	34	34	8	1338	0	0	0/0	67,1	1	68	99	41	2651	67	0/1	20,19	19	39	99	749	789	20	1/1	0,19	19	19	23	762	0	0	1/1	0,22	22	22	32	861	0	0	1/1	0,14	14	14	0	554	0	0	0	0	0	0	0	ambiguous	0	1/1	FALSE	FALSE	FALSE	0.48717948717948717	0.014705882352941176
chr01	465530	NA	A	G	4019.81	NA	0.547619	3.83753	11	0.785714	14	121	1X	203	203	0.444444	5.18177	3.0103	1	1	1	60	60	6	1	3.71462	0.900826	0.926829	0	0	0	0	4727	3156	82	61	3.02825	4.70511	60	1	49	12.5038	72	36	5.65844	46	snp	GT:AD:AO:DP:GQ:QA:QR:RO	1/1/1/1	0,29	29	29	0	1167	0	0	0/0	63,0	0	63	99	0	2408	63	0/1	19,23	23	42	99	897	748	19	1/1	0,21	21	21	39	785	0	0	1/1	0,29	29	29	63	1121	0	0	1/1	0,19	19	19	33	757	0	0	0	0	0	0	0	ambiguous	0	1/1	FALSE	FALSE	FALSE	0.5476190476190477	0
chr01	847127	NA	C	T	3067.68	NA	0.558824	4.03217	11	0.785714	14	92	1X	149	149	0.509524	3.38795	7.61992	1	1	1	60	60	6	1	2.6505	0.956522	0.912281	0	0	0	0	3593	2140	57	40	6.40913	9.44853	52	1	44	3.38795	48	25	4.877	32	snp	GT:AD:AO:DP:GQ:QA:QR:RO	1/1/1/1	0,14	14	14	0	546	0	0	0/0	42,0	0	42	99	0	1579	42	0/1	15,19	19	34	99	742	561	15	1/1	0,12	12	12	23	479	0	0	1/1	0,37	37	37	99	1455	0	0	1/1	0,10	10	10	17	371	0	0	0	0	0	0	0	ambiguous	0	1/1	FALSE	FALSE	FALSE	0.5588235294117647	0
chr01	860944	NA	C	T	2030.02	NA	0	0	4	0.333333	12	60	1X	93	93	2.72727	4.31318	8.34028	2	1	1	59.9667	59.0909	5	1	1.24941	0.933333	0.969697	0	0	0	0	2355	1282	33	31	3.15506	8.34028	29	1	34	5.32654	26	12	8.34028	21	snp	GT:AD:AO:DP:GQ:QA:QR:RO	0/0/0/0	16,0	0	16	1	0	643	16	1/1	0,48	48	48	99	1898	0	0	1/1	0,12	12	12	63	457	0	0	NA	NA	NA	NA	NA	NA	NA	NA	0/0	12,0	0	12	24	0	462	12	0/0	5,0	0	5	0	0	177	5	0.875800000000005	0	0	NA	0	unambiguous	0	0/0	FALSE	NA	FALSE	1	1
chr01	1030130	NA	A	T	2239.39	NA	0.487179	3.06598	3	0.214286	14	70	1X	220	220	1.38462	3.0103	6.71628	0	1	1	60	60.0333	6	1	1.9262	0.885714	0.966667	0	0	0	0	2700	5790	150	39	4.99565	3.24192	31	1	28	9.09042	42	70	4.45795	80	snp	GT:AD:AO:DP:GQ:QA:QR:RO	0/0/0/0	27,0	0	27	9	0	1059	27	1/1	0,51	51	51	99	1966	0	0	0/1	20,19	19	39	99	734	748	20	0/0	32,0	0	32	72	0	1254	32	0/0	35,0	0	35	81	0	1319	35	0/0	36,0	0	36	84	0	1410	36	0.033299999999997	0	0	0	0	ambiguous	0	0/0	FALSE	FALSE	FALSE	0.48717948717948717	1
chr01	1030140	NA	T	G	2176.23	NA	0.5	3.0103	3	0.214286	14	70	1X	214	214	1.47967	3.50664	6.8707	0	1	1	60	60.0347	6	1	0.778972	0.857143	0.958333	0	0	0	0	2646	5504	144	37	3.50664	3.0103	33	1	26	13.0611	44	66	5.18177	78	snp	GT:AD:AO:DP:GQ:QA:QR:RO	0/0/0/0	25,0	0	25	5	0	967	25	1/1	0,49	49	49	99	1843	0	0	0/1	21,21	21	42	99	803	784	21	0/0	29,0	0	29	61	0	1140	29	0/0	35,0	0	35	79	0	1346	35	0/0	34,0	0	34	76	0	1267	34	0.0347000000000008	0	0	0	0	ambiguous	0	0/0	FALSE	FALSE	FALSE	0.5	1
chr01	1030164	NA	A	C	2001.87	NA	0.515152	3.0761	3	0.214286	14	65	1X	208	208	1.27559	3.31097	3.38993	0	1	1	60	60.035	6	1	2.40975	0.892308	0.965035	0	0	0	0	2407	5677	143	36	4.64726	6.42695	29	1	28	5.71629	37	66	4.8477	77	snp	GT:AD:AO:DP:GQ:QA:QR:RO	0/0/0/0	26,0	0	26	11	0	1049	26	1/1	0,48	48	48	99	1814	0	0	0/1	16,17	17	33	99	593	631	16	0/0	35,0	0	35	84	0	1381	35	0/0	31,0	0	31	72	0	1209	31	0/0	35,0	0	35	84	0	1407	35	0.0349999999999966	0	0	0	0	ambiguous	0	0/0	FALSE	FALSE	FALSE	0.5151515151515151	1
chr01	1030679	NA	T	C	1868.55	NA	0.448276	3.68421	3	0.214286	14	58	1X	176	176	1.45098	3.0103	3.67278	1	1	1	59.4483	60	6	1	1.12373	0.948276	0.940678	0	0	0	0	2249	4699	118	36	10.3484	3.08391	22	1	31	3.60933	27	62	3.67278	56	snp	GT:AD:AO:DP:GQ:QA:QR:RO	0/0/0/0	15,0	0	15	1	0	611	15	1/1	0,45	45	45	99	1732	0	0	0/1	16,13	13	29	99	517	648	16	0/0	30,0	0	30	89	0	1192	30	0/0	23,0	0	23	68	0	894	23	0/0	34,0	0	34	99	0	1354	34	0.551699999999997	0	0	0	0	ambiguous	0	0/0	FALSE	FALSE	FALSE	0.4482758620689655	1
chr01	1030978	NA	C	T	1727.07	NA	0.558824	4.03217	3	0.214286	14	54	1X	181	181	1.23214	7.03155	3.43776	0	1	1	60	59.8976	6	1	3.76161	0.925926	0.96063	0	0	0	0	2099	4937	127	24	4.45795	4.39525	30	1	32	7.03155	22	77	15.4749	50	snp	GT:AD:AO:DP:GQ:QA:QR:RO	0/0/0/0	25,0	0	25	16	0	971	25	1/1	0,35	35	35	99	1385	0	0	0/1	15,19	19	34	99	714	590	15	0/0	30,0	0	30	76	0	1158	30	0/0	32,0	0	32	82	0	1218	32	0/0	25,0	0	25	60	0	1000	25	0.102400000000003	0	0	0	0	ambiguous	0	0/0	FALSE	FALSE	FALSE	0.5588235294117647	1
chr01	1031454	NA	G	T	1817.39	NA	0.481481	3.09072	3	0.214286	14	55	1X	186	186	1.11364	3.99733	3.15949	0	1	1	60	59.5725	6	1	5.0059	0.963636	0.969466	0	0	0	0	2205	5161	131	21	9.68264	4.35297	34	1	35	11.8936	20	70	4.35297	61	snp	GT:AD:AO:DP:GQ:QA:QR:RO	0/0/0/0	28,0	0	28	22	0	1084	28	1/1	0,41	41	41	99	1663	0	0	0/1	14,13	13	27	99	520	552	14	0/0	29,1	1	30	54	22	1159	29	0/0	26,0	0	26	65	0	1022	26	0/0	34,0	0	34	89	0	1344	34	0.427500000000002	0	0	1	0	ambiguous	0	0/0	FALSE	FALSE	FALSE	0.48148148148148145	1
chr01	1032247	NA	C	A	1780.39	NA	0.4	5.61607	3	0.214286	14	56	1X	198	198	1.1935500000000001	4.40625	3.25497	0	1	1	59.8214	60	6	1	5.76663	0.910714	0.964789	0	0	0	0	2135	5408	142	30	3.63072	3.25497	26	1	31	4.40625	25	74	3.56081	68	snp	GT:AD:AO:DP:GQ:QA:QR:RO	0/0/0/0	29,0	0	29	25	0	1107	29	1/1	0,44	44	44	99	1684	0	0	0/1	18,12	12	30	99	451	635	18	0/0	32,0	0	32	85	0	1229	32	0/0	36,0	0	36	97	0	1392	36	0/0	27,0	0	27	70	0	1045	27	0.178600000000003	0	0	0	0	ambiguous	0	0/0	FALSE	FALSE	FALSE	0.4	1
chr01	1032313	NA	G	C	1556.87	NA	0.4	5.61607	3	0.214286	14	51	1X	192	192	1.12195	3.3935	3.76493	0	1	1	60	60	6	1	6.24668	0.921569	0.950355	0	0	0	0	1882	5446	141	25	3.05288	4.87376	26	1	31	8.16222	20	67	3.76493	74	snp	GT:AD:AO:DP:GQ:QA:QR:RO	0/0/0/0	26,0	0	26	27	0	1031	26	1/1	0,39	39	39	99	1467	0	0	0/1	18,12	12	30	99	415	667	18	0/0	36,0	0	36	99	0	1379	36	0/0	31,0	0	31	88	0	1205	31	0/0	30,0	0	30	85	0	1164	30	0	0	0	0	0	ambiguous	0	0/0	FALSE	FALSE	FALSE	0.4	1
chr01	1032553	NA	G	A	2614.33	NA	0.6	6.91895	3	0.214286	14	83	1X	234	234	1.5188	3.24576	5.44062	1	1	1	60.3614	59.947	6	1	1.143	0.927711	0.966887	0	0	0	0	3176	5844	151	54	19.3617	15.1044	29	1	34	8.89682	49	78	3.36982	73	snp	GT:AD:AO:DP:GQ:QA:QR:RO	0/0/0/0	29,0	0	29	1	0	1154	29	1/1	0,56	56	56	99	2173	0	0	0/1	18,27	27	45	99	1003	670	18	0/0	41,0	0	41	99	0	1598	41	0/0	30,0	0	30	80	0	1140	30	0/0	33,0	0	33	89	0	1282	33	0.414400000000001	0	0	0	0	ambiguous	0	0/0	FALSE	FALSE	FALSE	0.6	1
chr01	1033889	NA	T	A	2020.94	NA	0.459627	5.28967	2	0.142857	14	74	1X	311	311	2.14667	3.47981	3.45925	1	1	1	60	59.7637	6	1	0.176896	0.918919	0.940928	0	0	0	0	2877	9346	237	33	4.88833	5.07182	41	1	32	5.94472	42	107	7.85717	130	snp	GT:AD:AO:DP:GQ:QA:QR:RO	0/0/0/0	32,0	0	32	3	0	1244	32	0/1	55,50	50	105	99	1952	2190	55	0/1	32,24	24	56	99	925	1240	32	0/0	41,0	0	41	99	0	1604	41	0/0	39,0	0	39	99	0	1558	39	0/0	38,0	0	38	99	0	1510	38	0.2363	0	0	0	0	ambiguous	0	0/0	FALSE	FALSE	FALSE	0.42857142857142855	0.47619047619047616
chr01	1034006	NA	A	T	1272.98	NA	0.434783	3.86001	3	0.214286	14	39	1X	170	170	0.881356	3.51141	3.61163	0	1	1	60	60	6	1	7.49973	0.948718	0.969231	0	0	0	0	1545	5149	130	27	15.538	16.1059	12	1	23	5.73856	16	65	3.0103	65	snp	GT:AD:AO:DP:GQ:QA:QR:RO	0/0/0/0	22,0	0	22	33	0	831	22	1/1	0,29	29	29	99	1154	0	0	0/1	13,10	10	23	99	391	524	13	0/0	44,0	0	44	99	0	1787	44	0/0	20,0	0	21	65	0	783	20	0/0	31,0	0	31	98	0	1224	31	0	0	0	0	0	ambiguous	0	0/0	FALSE	FALSE	FALSE	0.43478260869565216	1
chr01	1036076	NA	A	T	2214.33	NA	0.526316	3.23888	3	0.214286	14	68	1X	229	229	1.2028	7.60871	3.67118	0	1	1	60	60	6	1	9.30361	0.941176	0.962733	0	0	0	0	2660	6203	161	29	6.20364	7.87925	39	1	37	4.1599	31	80	3.02379	81	snp	GT:AD:AO:DP:GQ:QA:QR:RO	0/0/0/0	47,0	0	47	40	0	1791	47	1/1	0,48	48	48	99	1912	0	0	0/1	18,20	20	38	99	748	684	18	0/0	39,0	0	39	99	0	1566	39	0/0	32,0	0	32	78	0	1206	32	0/0	25,0	0	25	57	0	956	25	0	0	0	0	0	ambiguous	0	0/0	FALSE	FALSE	FALSE	0.5263157894736842	1
chr01	1036321	NA	G	A	2490.42	NA	0.510638	3.0565	3	0.214286	14	77	1X	236	236	1.47059	5.29458	4.11652	0	1	1	60	59.9497	6	1	7.96227	0.883117	0.930818	0	0	0	0	3013	6194	159	44	6.42261	3.6795	33	1	36	3.71532	41	86	5.31834	73	snp	GT:AD:AO:DP:GQ:QA:QR:RO	0/0/0/0	52,0	0	52	35	0	2042	52	1/1	0,53	53	53	99	2090	0	0	0/1	23,24	24	47	99	923	895	23	0/0	29,0	0	29	57	0	1123	29	0/0	33,0	0	33	69	0	1271	33	0/0	22,0	0	22	36	0	863	22	0.0503	0	0	0	0	ambiguous	0	0/0	FALSE	FALSE	FALSE	0.5106382978723404	1
chr01	1036360	NA	C	T	2236.93	NA	0.5	3.0103	3	0.214286	14	69	1X	237	237	1.26897	10.0912	3.47562	0	1	1	60	59.9405	6	1	11.9846	0.913043	0.934524	0	0	0	0	2724	6584	168	41	8.32883	13.1438	28	1	26	12.1053	43	87	3.47562	81	snp	GT:AD:AO:DP:GQ:QA:QR:RO	0/0/0/0	55,0	0	55	52	0	2180	55	1/1	0,46	46	46	99	1818	0	0	0/1	23,23	23	46	99	906	893	23	0/0	34,0	0	34	86	0	1333	34	0/0	30,0	0	30	74	0	1187	30	0/0	26,0	0	26	62	0	991	26	0.0594999999999999	0	0	0	0	ambiguous	0	0/0	FALSE	FALSE	FALSE	0.5	1
chr01	1037889	NA	C	A	2686.84	NA	0.44898	4.11819	3	0.214286	14	84	1X	240	240	1.72093	5.59539	3.06598	0	1	1	60	60	6	1	2.4866	0.988095	0.935897	0	0	0	0	3273	6156	156	32	13.3506	3.06598	52	1	51	11.386	33	86	6.57374	70	snp	GT:AD:AO:DP:GQ:QA:QR:RO	0/0/0/0	52,0	0	52	25	0	2084	52	1/1	0,62	62	62	99	2415	0	0	0/1	27,22	22	49	99	858	1031	27	0/0	23,0	0	23	29	0	912	23	0/0	37,0	0	37	71	0	1462	37	0/0	17,0	0	17	11	0	667	17	0	0	0	0	0	ambiguous	0	0/0	FALSE	FALSE	FALSE	0.4489795918367347	1
chr01	1038199	NA	C	G	2974.47	NA	0.520833	3.19126	3	0.214286	14	89	1X	244	244	1.69697	3.62026	8.06773	0	1	1	60	60	6	1	2.40275	0.966292	0.974194	0	0	0	0	3595	6053	155	51	7.13366	3.36054	38	1	54	11.8182	35	79	3.13639	76	snp	GT:AD:AO:DP:GQ:QA:QR:RO	0/0/0/0	46,0	0	46	11	0	1797	46	1/1	0,64	64	64	99	2599	0	0	0/1	23,25	25	48	99	996	898	23	0/0	27,0	0	27	35	0	1054	27	0/0	29,0	0	29	41	0	1154	29	0/0	30,0	0	30	44	0	1150	30	0	0	0	0	0	ambiguous	0	0/0	FALSE	FALSE	FALSE	0.5208333333333334	1
chr01	1038875	NA	A	T	2146.06	NA	0.411765	5.30951	3	0.214286	14	66	1X	211	211	1.376	7.74806	4.82236	0	1	1	60	60	6	1	3.46342	0.924242	0.944828	0	0	0	0	2584	5714	145	31	3.53672	6.37983	35	1	24	13.6703	42	79	5.54119	66	snp	GT:AD:AO:DP:GQ:QA:QR:RO	0/0/0/0	30,0	0	30	15	0	1177	30	1/1	0,52	52	52	99	2049	0	0	0/1	20,14	14	34	99	535	782	20	0/0	40,0	0	40	98	0	1571	40	0/0	20,0	0	20	38	0	780	20	0/0	35,0	0	35	83	0	1404	35	0	0	0	0	0	ambiguous	0	0/0	FALSE	FALSE	FALSE	0.4117647058823529	1
chr01	1039145	NA	A	C	2088.56	NA	0.421053	5.06748	3	0.214286	14	63	1X	227	227	1.19718	3.04477	4.33437	0	1	1	60	60	6	1	9.58954	0.873016	0.969512	0	0	0	0	2504	6485	164	35	4.69922	3.8577	28	1	34	3.872	29	69	11.961	95	snp	GT:AD:AO:DP:GQ:QA:QR:RO	0/0/0/0	42,0	0	42	42	0	1676	42	1/1	0,47	47	47	99	1888	0	0	0/1	22,16	16	38	99	616	850	22	0/0	35,0	0	35	95	0	1374	35	0/0	30,0	0	30	79	0	1194	30	0/0	35,0	0	35	95	0	1391	35	0	0	0	0	0	ambiguous	0	0/0	FALSE	FALSE	FALSE	0.42105263157894735	1
chr01	1039898	NA	C	A	2013.62	NA	0.6	6.05036	3	0.214286	14	64	1X	204	204	1.264	3.0103	16.9698	0	1	1	60	60	6	1	8.00626	0.921875	0.928571	0	0	0	0	2485	5472	140	36	5.18177	3.0103	28	1	42	16.582	22	77	6.05036	63	snp	GT:AD:AO:DP:GQ:QA:QR:RO	0/0/0/0	53,0	0	53	44	0	2079	53	1/1	1,43	43	44	99	1663	41	1	0/1	14,21	21	35	99	822	547	14	0/0	28,0	0	28	62	0	1094	28	0/0	25,0	0	25	53	0	953	25	0/0	19,0	0	19	35	0	758	19	0	0	0	0	0	ambiguous	0	0/0	FALSE	FALSE	FALSE	0.6	0.9772727272727273
chr01	1039903	NA	C	T	1865.21	NA	0.542857	3.56868	3	0.214286	14	61	1X	205	205	1.22835	3.33068	18.4519	0	1	1	60	60	6	1	9.94369	0.918033	0.923611	0	0	0	0	2321	5581	144	38	11.0198	3.0103	23	1	41	18.709	20	76	3.9754	68	snp	GT:AD:AO:DP:GQ:QA:QR:RO	0/0/0/0	53,0	0	53	49	0	2051	53	1/1	1,42	42	43	99	1610	41	1	0/1	16,19	19	35	99	711	591	16	0/0	29,0	0	29	70	0	1138	29	0/0	25,0	0	25	58	0	989	25	0/0	20,0	0	20	43	0	771	20	0	0	0	0	0	ambiguous	0	0/0	FALSE	FALSE	FALSE	0.5428571428571428	0.9767441860465116
chr01	1039983	NA	C	T	2239.83	NA	0.405405	5.88603	3	0.214286	14	70	1X	219	219	1.47619	6.1124	5.47325	0	1	1	60	60	6	1	6.33849	0.971429	0.95302	0	0	0	0	2738	5835	149	31	4.99565	4.77371	39	1	37	3.50664	33	66	7.22208	83	snp	GT:AD:AO:DP:GQ:QA:QR:RO	0/0/0/0	43,0	0	43	28	0	1741	43	1/1	1,55	55	56	99	2148	41	1	0/1	22,15	15	37	99	590	845	22	0/0	35,0	0	35	79	0	1372	35	0/0	18,0	0	18	28	0	707	18	0/0	30,0	0	30	64	0	1129	30	0	0	0	0	0	ambiguous	0	0/0	FALSE	FALSE	FALSE	0.40540540540540543	0.9821428571428571
chr01	1041226	NA	G	A	2006.48	NA	0.478261	3.10471	3	0.214286	14	63	1X	168	168	1.6129	10.7656	3.03098	0	1	1	60	60	6	1	1.08942	0.936508	0.885714	0	0	0	0	2413	4055	105	27	5.80219	3.03098	36	1	28	4.69922	35	51	3.19643	54	snp	GT:AD:AO:DP:GQ:QA:QR:RO	0/0/0/0	32,0	0	32	6	0	1275	32	1/1	0,52	52	52	99	1996	0	0	0/1	12,11	11	23	99	417	479	12	0/0	25,0	0	25	42	0	910	25	0/0	15,0	0	15	11	0	557	15	0/0	21,0	0	21	30	0	834	21	0	0	0	0	0	ambiguous	0	0/0	FALSE	FALSE	FALSE	0.4782608695652174	1
chr01	1041581	NA	C	T	2057.94	NA	0.567568	4.47751	3	0.214286	14	62	1X	193	193	1.35652	5.25182	11.7791	0	1	1	60	60	6	1	4.71822	0.903226	0.938931	0	0	0	0	2483	5135	131	30	3.15039	5.01601	32	1	33	3.57068	29	69	3.82253	62	snp	GT:AD:AO:DP:GQ:QA:QR:RO	0/0/0/0	35,0	0	35	21	0	1414	35	1/1	0,41	41	41	99	1651	0	0	0/1	16,21	21	37	99	832	607	16	0/0	26,0	0	26	55	0	980	26	0/0	19,0	0	19	34	0	752	19	0/0	35,0	0	35	82	0	1382	35	0	0	0	0	0	ambiguous	0	0/0	FALSE	FALSE	FALSE	0.5675675675675675	1
chr01	1041681	NA	A	G	2190.78	NA	0.421053	5.06748	3	0.214286	14	70	1X	212	212	1.56303	3.50664	5.21236	0	1	1	60	60	6	1	5.09595	0.957143	0.957746	0	0	0	0	2689	5577	142	38	4.12706	16.7732	32	1	37	3.50664	33	81	9.12712	61	snp	GT:AD:AO:DP:GQ:QA:QR:RO	0/0/0/0	41,0	0	41	22	0	1630	41	1/1	1,54	54	55	99	2085	41	1	0/1	22,16	16	38	99	604	863	22	0/0	22,0	0	22	37	0	880	22	0/0	24,0	0	24	43	0	923	24	0/0	32,0	0	32	67	0	1240	32	0	0	0	0	0	ambiguous	0	0/0	FALSE	FALSE	FALSE	0.42105263157894735	0.9818181818181818
chr01	1041990	NA	G	T	4560.55	NA	0.446809	4.16534	11	0.785714	14	138	1X	215	215	0.643137	4.58383	6.42261	0	1	1	59.9348	60	6	1	1.07016	0.992754	0.922078	0	0	0	0	5322	3006	77	73	4.01736	9.35551	65	1	63	5.27618	75	39	3.0385	38	snp	GT:AD:AO:DP:GQ:QA:QR:RO	1/1/1/1	0,35	35	35	6	1386	0	0	0/0	51,0	0	51	99	0	1968	51	0/1	26,21	21	47	99	793	1038	26	1/1	0,28	28	28	46	1064	0	0	1/1	0,27	27	27	43	1049	0	0	1/1	0,27	27	27	43	1030	0	0	0.0651999999999973	0	0	0	0	ambiguous	0	1/1	FALSE	FALSE	FALSE	0.44680851063829785	0
chr01	1042439	NA	A	G	4333.45	NA	0.555556	3.9754	11	0.785714	14	126	1X	179	179	0.767568	6.38815	3.05127	0	1	1	60	60	6	1	6.83081	0.952381	0.981132	0	0	0	0	4993	2041	53	69	5.49198	5.01789	57	1	63	3.0103	63	24	4.03458	29	snp	GT:AD:AO:DP:GQ:QA:QR:RO	1/1/1/1	0,35	35	35	30	1403	0	0	0/0	37,0	0	37	99	0	1444	37	0/1	16,20	20	36	99	772	597	16	1/1	0,32	32	32	82	1249	0	0	1/1	0,20	20	20	46	798	0	0	1/1	0,19	19	19	43	771	0	0	0	0	0	0	0	ambiguous	0	1/1	FALSE	FALSE	FALSE	0.5555555555555556	0
chr01	1042498	NA	C	T	1644.73	NA	0.533333	3.29983	3	0.214286	14	51	1X	174	174	1.19266	3.3935	3.45166	0	1	1	60	60	6	1	8.27097	0.941176	0.95935	0	0	0	0	1987	4801	123	20	8.16222	3.16919	31	1	24	3.3935	27	49	14.0442	74	snp	GT:AD:AO:DP:GQ:QA:QR:RO	0/0/0/0	39,0	0	39	36	0	1554	39	1/1	0,35	35	35	99	1352	0	0	0/1	14,16	16	30	99	635	552	14	0/0	30,0	0	30	78	0	1139	30	0/0	19,0	0	19	44	0	762	19	0/0	21,0	0	21	50	0	794	21	0	0	0	0	0	ambiguous	0	0/0	FALSE	FALSE	FALSE	0.5333333333333333	1
chr01	1043140	NA	T	A	2367.11	NA	0.59375	5.45321	3	0.214286	14	74	1X	228	228	1.23404	10.5224	7.57885	0	1	1	59.1757	58.7792	6	1	8.63644	0.878378	0.928571	0	0	0	0	2827	5939	154	39	3.47981	8.65049	35	1	34	4.06669	40	79	3.23591	75	snp	GT:AD:AO:DP:GQ:QA:QR:RO	0/0/0/0	53,0	0	53	38	0	2107	53	1/1	0,55	55	55	99	2090	0	0	0/1	13,19	19	32	99	737	501	13	0/0	29,0	0	29	59	0	1089	29	0/0	26,0	0	26	50	0	991	26	0/0	33,0	0	33	71	0	1251	33	0.396499999999996	0	0	0	0	ambiguous	0	0/0	FALSE	FALSE	FALSE	0.59375	1
chr01	1112228	NA	T	A	1730.55	NA	0.36	7.26639	5	0.357143	14	52	1X	163	163	0.715789	7.18621	5.85295	0	1	1	60	60	6	1	11.2428	0.923077	0.963636	0	0	0	0	2052	4257	110	21	7.18621	8.06391	31	1	26	3.0103	26	54	3.08926	56	snp	GT:AD:AO:DP:GQ:QA:QR:RO	0/0/0/0	27,0	0	27	49	0	1091	27	1/1	0,21	21	21	63	828	0	0	1/1	0,22	22	22	66	869	0	0	0/0	46,0	0	46	99	0	1736	46	0/1	16,9	9	25	99	355	622	16	0/0	21,0	0	22	78	0	808	21	0	0	0	0	9	unambiguous	0	0/0	FALSE	FALSE	TRUE	1	1
chr01	1398903	NA	G	A	2106.54	NA	0.586207	4.88226	3	0.214286	14	64	1X	201	201	1.216	3.0103	3.15295	0	1	1	60	60	6	1	6.44081	0.953125	0.963504	0	0	0	0	2523	5361	137	23	14.0034	3.40655	41	1	27	6.40323	37	72	3.78696	65	snp	GT:AD:AO:DP:GQ:QA:QR:RO	0/0/0/0	41,0	0	41	28	0	1597	41	1/1	0,47	47	47	99	1864	0	0	0/1	12,17	17	29	99	659	429	12	0/0	29,0	0	29	64	0	1173	29	0/0	18,0	0	18	31	0	689	18	0/0	37,0	0	37	88	0	1473	37	0	0	0	0	0	ambiguous	0	0/0	FALSE	FALSE	FALSE	0.5862068965517241	1
chr01	1595264	NA	T	C	2628.34	NA	0.457143	3.56868	3	0.214286	14	79	1X	243	243	1.35172	10.954	6.39992	0	1	1	60	60	6	1	4.12359	0.924051	0.963415	0	0	0	0	3134	6410	164	46	7.6556	3.06326	33	1	38	3.25768	41	85	3.48696	79	snp	GT:AD:AO:DP:GQ:QA:QR:RO	0/0/0/0	39,0	0	39	18	0	1513	39	1/1	0,63	63	63	99	2513	0	0	0/1	19,16	16	35	99	621	745	19	0/0	31,0	0	31	63	0	1227	31	0/0	38,0	0	38	84	0	1483	38	0/0	37,0	0	37	81	0	1442	37	0	0	0	0	0	ambiguous	0	0/0	FALSE	FALSE	FALSE	0.45714285714285713	1
chr01	1595401	NA	A	G	2480.17	NA	0.421053	5.06748	3	0.214286	14	76	1X	214	214	1.68966	3.46745	5.27618	0	1	1	60	60	6	1	2.79625	0.947368	0.978261	0	0	0	0	2981	5419	138	40	3.46745	9.30442	36	1	40	3.46745	36	62	6.09442	76	snp	GT:AD:AO:DP:GQ:QA:QR:RO	0/0/0/0	40,0	0	40	12	0	1545	40	1/1	0,60	60	60	99	2360	0	0	0/1	22,16	16	38	99	621	871	22	0/0	22,0	0	22	29	0	877	22	0/0	27,0	0	27	44	0	1082	27	0/0	27,0	0	27	44	0	1044	27	0	0	0	0	0	ambiguous	0	0/0	FALSE	FALSE	FALSE	0.42105263157894735	1
chr01	1595615	NA	T	C	2324.79	NA	0.5	3.0103	3	0.214286	14	70	1X	223	223	1.43077	6.1124	14.9463	0	1	1	60	60	6	1	6.23968	0.9	0.934641	0	0	0	0	2825	6036	153	28	9.09042	4.72761	42	1	42	9.09042	28	76	3.02449	77	snp	GT:AD:AO:DP:GQ:QA:QR:RO	0/0/0/0	41,0	0	41	27	0	1621	41	1/1	0,47	47	47	99	1902	0	0	0/1	23,23	23	46	99	923	918	23	0/0	25,0	0	25	51	0	979	25	0/0	35,0	0	35	81	0	1378	35	0/0	29,0	0	29	63	0	1140	29	0	0	0	0	0	ambiguous	0	0/0	FALSE	FALSE	FALSE	0.5	1
chr01	1595891	NA	C	T	2272.4	NA	0.413043	6.03148	3	0.214286	14	71	1X	224	224	1.55556	5.48761	3.13803	0	1	1	59.9718	59.8824	6	1	8.82881	0.929577	0.947712	0	0	0	0	2755	5984	153	37	3.28556	6.20364	34	1	36	3.04088	35	72	4.1599	81	snp	GT:AD:AO:DP:GQ:QA:QR:RO	0/0/0/0	51,0	0	51	38	0	1980	51	1/1	0,52	52	52	99	2045	0	0	0/1	27,19	19	46	99	710	1053	27	0/0	27,0	0	27	56	0	1072	27	0/0	23,0	0	23	44	0	912	23	0/0	25,0	0	25	50	0	967	25	0.0894000000000048	0	0	0	0	ambiguous	0	0/0	FALSE	FALSE	FALSE	0.41304347826086957	1
chr01	1596101	NA	A	G	2571.84	NA	0.478261	3.19912	3	0.214286	14	80	1X	244	244	1.48571	3.98746	11.961	0	1	1	60	60	6	1	7.00041	0.9625	0.97561	0	0	0	0	3100	6406	164	44	4.74748	7.30028	36	1	43	3.98746	37	82	3.0103	82	snp	GT:AD:AO:DP:GQ:QA:QR:RO	0/0/0/0	50,0	0	50	30	0	1953	50	1/1	0,58	58	58	99	2248	0	0	0/1	24,22	22	46	99	852	931	24	0/0	37,0	0	37	79	0	1456	37	0/0	22,0	0	22	34	0	886	22	0/0	31,0	0	31	61	0	1180	31	0	0	0	0	0	ambiguous	0	0/0	FALSE	FALSE	FALSE	0.4782608695652174	1
chr01	1596147	NA	G	A	2603.81	NA	0.4375	4.6389	3	0.214286	14	80	1X	246	246	1.53957	3.11887	6.35908	0	1	1	59.9875	60	6	1	6.90334	0.9625	0.96988	0	0	0	0	3147	6561	166	31	11.8048	11.8532	49	1	42	3.44459	38	101	19.9635	65	snp	GT:AD:AO:DP:GQ:QA:QR:RO	0/0/0/0	49,0	0	49	30	0	1962	49	1/1	0,59	59	59	99	2320	0	0	0/1	27,21	21	48	99	827	1048	27	0/0	40,0	0	40	89	0	1545	40	0/0	23,0	0	23	38	0	920	23	0/0	27,0	0	27	50	0	1086	27	0.0125000000000028	0	0	0	0	ambiguous	0	0/0	FALSE	FALSE	FALSE	0.4375	1
chr01	1596263	NA	G	A	2774.77	NA	0.473684	3.35316	3	0.214286	14	87	1X	264	264	1.61644	14.0174	3.31701	0	1	1	60	60	6	1	4.97963	0.954023	0.960452	0	0	0	0	3420	6883	177	47	4.23331	14.8	40	1	46	3.63429	41	98	7.43912	79	snp	GT:AD:AO:DP:GQ:QA:QR:RO	0/0/0/0	46,0	0	46	22	0	1823	46	1/1	1,60	60	61	99	2338	37	1	0/1	30,27	27	57	99	1082	1159	30	0/0	34,0	0	34	67	0	1262	34	0/0	33,0	0	33	64	0	1275	33	0/0	33,0	0	33	64	0	1327	33	0	0	0	0	0	ambiguous	0	0/0	FALSE	FALSE	FALSE	0.47368421052631576	0.9836065573770492
chr01	1596268	NA	C	T	2665.53	NA	0.454545	3.99733	3	0.214286	14	86	1X	265	265	1.26496	17.5541	3.02243	0	1	1	60	60	6	1	5.84092	0.953488	0.96648	0	0	0	0	3273	6920	179	46	3.91929	11.8539	40	1	45	3.41429	41	104	13.2126	75	snp	GT:AD:AO:DP:GQ:QA:QR:RO	0/0/0/0	46,0	0	46	25	0	1819	46	1/1	0,60	60	60	99	2286	0	0	0/1	30,25	25	55	99	960	1165	30	0/0	32,1	1	33	42	27	1191	32	0/0	33,0	0	33	67	0	1281	33	0/0	38,0	0	38	82	0	1464	38	0	0	0	1	0	ambiguous	0	0/0	FALSE	FALSE	FALSE	0.45454545454545453	1
chr01	1597144	NA	C	T	2249.19	NA	0.424242	4.65535	3	0.214286	14	69	1X	213	213	1.408	3.04177	3.55317	0	1	1	60	60	6	1	6.53261	0.942029	0.972222	0	0	0	0	2699	5630	144	31	4.55236	9.04217	38	1	44	14.3712	25	67	4.51827	77	snp	GT:AD:AO:DP:GQ:QA:QR:RO	0/0/0/0	44,0	0	44	28	0	1750	44	1/1	0,55	55	55	99	2164	0	0	0/1	19,14	14	33	99	535	726	19	0/0	34,0	0	34	76	0	1319	34	0/0	24,0	0	24	46	0	927	24	0/0	23,0	0	23	43	0	908	23	0	0	0	0	0	ambiguous	0	0/0	FALSE	FALSE	FALSE	0.42424242424242425	1
chr01	1597203	NA	C	A	2742.75	NA	0.511628	3.0608	3	0.214286	14	84	1X	228	228	1.70732	3.94093	3.55317	0	1	1	60	60	6	1	2.50506	0.916667	0.986111	0	0	0	0	3325	5545	144	51	11.386	5.18177	33	1	52	13.3506	32	73	3.07062	71	snp	GT:AD:AO:DP:GQ:QA:QR:RO	0/0/0/0	45,0	0	45	11	0	1733	45	1/1	0,62	62	62	99	2453	0	0	0/1	21,22	22	43	99	872	822	21	0/0	35,0	0	35	60	0	1341	35	0/0	21,0	0	21	18	0	814	21	0/0	22,0	0	22	21	0	835	22	0	0	0	0	0	ambiguous	0	0/0	FALSE	FALSE	FALSE	0.5116279069767442	1
chr01	1597230	NA	C	T	2300.14	NA	0.5	3.0103	3	0.214286	14	71	1X	206	206	1.55172	3.28556	4.31318	0	1	1	60	59.9556	6	1	4.52409	0.943662	0.955556	0	0	0	0	2774	5268	135	36	3.04088	7.65886	35	1	41	6.71098	30	76	7.65886	59	snp	GT:AD:AO:DP:GQ:QA:QR:RO	0/0/0/0	42,0	0	42	20	0	1646	42	1/1	0,52	52	52	99	2036	0	0	0/1	19,19	19	38	99	738	753	19	0/0	31,0	0	31	61	0	1191	31	0/0	19,0	0	19	24	0	762	19	0/0	24,0	0	24	39	0	916	24	0.0444000000000031	0	0	0	0	ambiguous	0	0/0	FALSE	FALSE	FALSE	0.5	1
chr01	1599589	NA	G	A	2893.24	NA	0.456522	3.76559	3	0.214286	14	87	1X	240	240	1.75	3.03526	3.06744	0	1	1	60	60	6	1	0.103043	0.885057	0.967105	0	0	0	0	3480	5857	152	47	4.23331	3.9246	40	1	41	3.63429	46	65	9.92473	87	snp	GT:AD:AO:DP:GQ:QA:QR:RO	0/0/0/0	37,0	0	37	3	0	1431	37	1/1	0,66	66	66	99	2637	0	0	0/1	25,21	21	46	99	843	942	25	0/0	35,0	0	36	62	0	1345	35	0/0	26,0	0	26	35	0	1014	26	0/0	29,0	0	29	44	0	1125	29	0	0	0	0	0	ambiguous	0	0/0	FALSE	FALSE	FALSE	0.45652173913043476	1
chr01	1600177	NA	C	T	2076.13	NA	0.487179	3.06598	3	0.214286	14	67	1X	224	224	1.27007	3.82055	3.68802	0	1	1	60	60	6	1	9.21006	0.880597	0.961783	0	0	0	0	2505	6245	157	38	5.63551	4.13061	29	1	31	3.82055	36	79	3.02413	78	snp	GT:AD:AO:DP:GQ:QA:QR:RO	0/0/0/0	47,0	0	47	40	0	1862	47	1/1	0,48	48	48	99	1811	0	0	0/1	20,19	19	39	99	694	799	20	0/0	32,0	0	32	78	0	1292	32	0/0	27,0	0	27	63	0	1034	27	0/0	31,0	0	31	75	0	1258	31	0	0	0	0	0	ambiguous	0	0/0	FALSE	FALSE	FALSE	0.48717948717948717	1
chr01	1601600	NA	T	C	2282.99	NA	0.526316	3.23888	3	0.214286	14	72	1X	179	179	2.02247	7.3532400000000004	4.00471	1	1	1	59.7917	59.1869	6	1	1.30909	0.930556	0.934579	0	0	0	0	2791	4255	107	36	3.0103	17.8047	36	1	28	10.7311	44	44	10.3365	63	snp	GT:AD:AO:DP:GQ:QA:QR:RO	0/0/0/0	32,0	0	32	1	0	1274	32	1/1	0,52	52	52	99	2039	0	0	0/1	18,20	20	38	99	752	699	18	0/0	15,0	0	15	25	0	598	15	0/0	26,0	0	26	59	0	1045	26	0/0	16,0	0	16	28	0	639	16	0.604799999999997	0	0	0	0	ambiguous	0	0/0	FALSE	FALSE	FALSE	0.5263157894736842	1
chr01	1602799	NA	G	A	1881.33	NA	0.464286	3.32051	3	0.214286	14	57	1X	172	172	1.44	14.02	5.29507	0	1	1	59.0526	59.2957	6	1	0.316433	0.912281	0.930435	0	0	0	0	2271	4589	115	28	3.0484	3.48236	29	1	24	6.09608	33	59	3.18024	56	snp	GT:AD:AO:DP:GQ:QA:QR:RO	0/0/0/0	20,0	0	20	4	0	807	20	1/1	0,44	44	44	99	1757	0	0	0/1	15,13	13	28	99	514	584	15	0/0	30,0	0	30	69	0	1190	30	0/0	36,0	0	36	87	0	1438	36	0/0	14,0	0	14	21	0	570	14	0.243099999999998	0	0	0	0	ambiguous	0	0/0	FALSE	FALSE	FALSE	0.4642857142857143	1
chr01	1603477	NA	G	C	2496.79	NA	0.454545	3.79993	3	0.214286	14	80	1X	188	188	2.47619	5.72464	16.6021	1	1	1	60	59.5648	6	1	2.04222	0.9375	0.888889	0	0	0	0	3041	4189	108	34	6.91895	3.332	46	1	41	3.11887	39	47	6.95112	61	snp	GT:AD:AO:DP:GQ:QA:QR:RO	0/0/0/0	21,0	0	21	0	0	818	21	1/1	0,60	60	60	99	2309	0	0	0/1	24,20	20	44	99	732	954	24	0/0	22,0	0	22	39	0	854	22	0/0	26,0	0	26	51	0	1019	26	0/0	15,0	0	15	18	0	544	15	0.435200000000002	0	0	0	0	ambiguous	0	0/0	FALSE	FALSE	FALSE	0.45454545454545453	1
chr01	1603777	NA	C	T	2756.43	NA	0	0	4	0.285714	14	81	1X	159	159	2.07692	3.68051	4.79202	1	1	1	60	59.7308	6	1	2.08909	0.987654	0.910256	0	0	0	0	3181	3087	78	42	3.25157	3.0103	39	1	41	3.03711	40	32	8.46682	46	snp	GT:AD:AO:DP:GQ:QA:QR:RO	0/0/0/0	27,0	0	27	0	0	1055	27	1/1	0,65	65	65	99	2564	0	0	1/1	0,16	16	16	92	617	0	0	0/0	15,0	0	15	22	0	603	15	0/0	22,0	0	22	43	0	882	22	0/0	14,0	0	14	19	0	547	14	0.269199999999998	0	0	0	0	unambiguous	0	0/0	FALSE	FALSE	FALSE	1	1
chr01	1604214	NA	C	A	2285.19	NA	0.542857	3.56868	3	0.214286	14	74	1X	197	197	1.68224	8.76177	11.625	0	1	1	59.8243	60	6	1	1.27129	0.918919	0.909836	0	0	0	0	2770	4867	122	38	3.12768	4.14943	36	1	38	3.12768	36	69	7.56683	53	snp	GT:AD:AO:DP:GQ:QA:QR:RO	0/0/0/0	38,0	0	38	7	0	1521	38	1/1	0,55	55	55	99	2038	0	0	0/1	16,19	19	35	99	732	626	16	0/0	24,0	0	25	31	0	958	24	0/0	19,0	0	19	16	0	745	19	0/0	25,0	0	25	34	0	1017	25	0.175699999999999	0	0	0	0	ambiguous	0	0/0	FALSE	FALSE	FALSE	0.5428571428571428	1
chr01	1604404	NA	A	G	2237.51	NA	0.482759	3.08518	3	0.214286	14	69	1X	190	190	1.58491	3.79707	3.02825	1	1	1	60	60	6	1	1.98853	0.927536	0.983471	0	0	0	0	2672	4480	121	31	4.55236	6.04318	38	1	31	4.55236	38	60	3.02825	61	snp	GT:AD:AO:DP:GQ:QA:QR:RO	0/0/0/0	22,0	0	22	1	0	827	22	1/1	0,55	55	55	99	2143	0	0	0/1	15,14	14	29	99	529	573	15	0/0	28,0	0	28	73	0	1035	28	0/0	22,0	0	22	55	0	790	22	0/0	34,0	0	34	91	0	1255	34	0	0	0	0	0	ambiguous	0	0/0	FALSE	FALSE	FALSE	0.4827586206896552	1
chr01	1604409	NA	G	T	2088.62	NA	0.516129	3.08035	3	0.214286	14	66	1X	192	192	1.45946	3.53672	3.63072	0	1	1	60	60	6	1	0.789481	0.924242	0.984127	0	0	0	0	2508	4820	126	32	3.1419	7.42218	34	1	29	5.11597	37	63	3.0103	63	snp	GT:AD:AO:DP:GQ:QA:QR:RO	0/0/0/0	27,0	0	27	5	0	1021	27	1/1	0,50	50	50	99	1919	0	0	0/1	15,16	16	31	99	589	603	15	0/0	26,0	0	26	50	0	1009	26	0/0	22,0	0	22	38	0	827	22	0/0	36,0	0	36	80	0	1360	36	0	0	0	0	0	ambiguous	0	0/0	FALSE	FALSE	FALSE	0.5161290322580645	1
chr01	1605003	NA	A	C	2276.1	NA	0.487179	3.06598	3	0.214286	14	70	1X	236	236	1.23288	18.0245	3.84749	0	1	1	60	60	6	1	7.19103	0.842857	0.945783	0	0	0	0	2752	6617	166	44	13.0611	8.24276	26	1	32	4.12706	38	78	4.31842	88	snp	GT:AD:AO:DP:GQ:QA:QR:RO	0/0/0/0	40,0	0	40	31	0	1602	40	1/1	0,51	51	51	99	2003	0	0	0/1	20,19	19	39	99	749	793	20	0/0	34,0	0	34	84	0	1367	34	0/0	35,0	0	35	87	0	1391	35	0/0	37,0	0	37	93	0	1464	37	0	0	0	0	0	ambiguous	0	0/0	FALSE	FALSE	FALSE	0.48717948717948717	1
chr01	1605024	NA	G	T	2064.1	NA	0.5	3.0103	3	0.214286	14	61	1X	216	216	1.08571	11.0198	3.69677	0	1	1	60	60	6	1	8.73175	0.868852	0.954839	0	0	0	0	2459	6206	155	32	3.33068	3.36054	29	1	34	4.7546	27	66	10.4213	89	snp	GT:AD:AO:DP:GQ:QA:QR:RO	0/0/0/0	40,0	0	40	38	0	1597	40	1/1	0,46	46	46	99	1848	0	0	0/1	15,15	15	30	99	611	598	15	0/0	32,0	0	32	84	0	1277	32	0/0	33,0	0	33	87	0	1327	33	0/0	35,0	0	35	93	0	1407	35	0	0	0	0	0	ambiguous	0	0/0	FALSE	FALSE	FALSE	0.5	1
chr01	1605195	NA	A	G	2168.11	NA	0.425	4.96463	3	0.214286	14	68	1X	200	200	1.66972	3.52123	4.06314	0	1	1	59.6912	60	6	1	3.6628	0.955882	0.931818	0	0	0	0	2634	5160	132	39	6.20364	3.27351	29	1	29	6.20364	39	62	4.06314	70	snp	GT:AD:AO:DP:GQ:QA:QR:RO	0/0/0/0	37,0	0	37	16	0	1460	37	1/1	0,51	51	51	99	2001	0	0	0/1	23,17	17	40	99	633	849	23	0/0	34,0	0	34	72	0	1368	34	0/0	17,0	0	17	21	0	658	17	0/0	21,0	0	21	33	0	825	21	0.308799999999998	0	0	0	0	ambiguous	0	0/0	FALSE	FALSE	FALSE	0.425	1
chr01	1605461	NA	G	A	1920.5	NA	0.457143	3.56868	3	0.214286	14	62	1X	180	180	1.63636	14.358	3.67278	0	1	1	59.5806	59.8983	6	1	2.90382	0.951613	0.940678	0	0	0	0	2349	4549	118	28	4.27115	3.30474	34	1	36	6.51267	26	59	3.0103	59	snp	GT:AD:AO:DP:GQ:QA:QR:RO	0/0/0/0	33,0	0	33	13	0	1264	33	1/1	0,46	46	46	99	1771	0	0	0/1	19,16	16	35	99	578	758	19	0/0	18,0	0	18	26	0	697	18	0/0	27,0	0	27	53	0	1013	27	0/0	21,0	0	21	35	0	817	21	0.317700000000002	0	0	0	0	ambiguous	0	0/0	FALSE	FALSE	FALSE	0.45714285714285713	1
chr01	1606861	NA	G	C	2628.82	NA	0.595238	6.31921	3	0.214286	14	82	1X	237	237	1.45985	3.11623	3.69677	0	1	1	60	60	6	1	6.33499	0.926829	0.948387	0	0	0	0	3205	5907	155	42	3.11623	4.14507	40	1	44	3.96363	38	80	3.36054	75	snp	GT:AD:AO:DP:GQ:QA:QR:RO	0/0/0/0	53,0	0	53	28	0	2097	53	1/1	1,57	57	58	99	2234	41	1	0/1	17,25	25	42	99	971	619	17	0/0	31,0	0	31	55	0	1170	31	0/0	22,0	0	22	28	0	817	22	0/0	31,0	0	31	55	0	1163	31	0	0	0	0	0	ambiguous	0	0/0	FALSE	FALSE	FALSE	0.5952380952380952	0.9827586206896551
chr01	1612341	NA	C	T	2524.6	NA	0	0	4	0.285714	14	74	1X	150	150	1.94737	4.06669	4.83891	1	1	1	60	59.7763	6	1	1.60085	0.945946	0.973684	0	0	0	0	2912	2984	76	38	3.12768	3.12459	36	1	32	5.94472	42	29	12.2676	47	snp	GT:AD:AO:DP:GQ:QA:QR:RO	0/0/0/0	24,0	0	24	1	0	943	24	1/1	0,55	55	55	99	2173	0	0	1/1	0,19	19	19	95	739	0	0	0/0	25,0	0	25	57	0	954	25	0/0	10,0	0	10	12	0	398	10	0/0	17,0	0	17	33	0	689	17	0.223700000000001	0	0	0	0	unambiguous	0	0/0	FALSE	FALSE	FALSE	1	1
chr01	1613067	NA	G	A	2681.4	NA	0.468085	3.42611	3	0.214286	14	83	1X	237	237	1.67442	3.03646	12.5422	0	1	1	60	60	6	1	2.8828	0.963855	0.961039	0	0	0	0	3240	6070	154	47	6.17594	3.51792	36	1	40	3.24576	43	74	3.51792	80	snp	GT:AD:AO:DP:GQ:QA:QR:RO	0/0/0/0	42,0	0	42	13	0	1657	42	1/1	0,61	61	61	99	2401	0	0	0/1	25,22	22	47	99	839	976	25	0/0	41,0	0	41	84	0	1633	41	0/0	20,0	0	20	21	0	781	20	0/0	26,0	0	26	39	0	1023	26	0	0	0	0	0	ambiguous	0	0/0	FALSE	FALSE	FALSE	0.46808510638297873	1
chr01	1613124	NA	G	A	2725.19	NA	0.533333	3.44459	3	0.214286	14	84	1X	222	222	1.79487	8.07707	3.26206	1	1	1	60	60	6	1	0.943618	0.916667	0.963768	0	0	0	0	3303	5340	138	40	3.42391	7.03854	44	1	49	8.07707	35	78	8.10854	60	snp	GT:AD:AO:DP:GQ:QA:QR:RO	0/0/0/0	35,0	0	35	1	0	1378	35	1/1	0,60	60	60	99	2394	0	0	0/1	21,24	24	45	99	909	789	21	0/0	37,0	0	37	95	0	1443	37	0/0	29,0	0	29	70	0	1132	29	0/0	16,0	0	16	31	0	598	16	0	0	0	0	0	ambiguous	0	0/0	FALSE	FALSE	FALSE	0.5333333333333333	1
chr01	1613886	NA	C	T	2496	NA	0.538462	3.51141	3	0.214286	14	77	1X	197	197	1.86275	5.29458	3.29983	1	1	1	60	59.775	6	1	1.54319	0.948052	0.966667	0	0	0	0	2999	4716	120	39	3.0385	6.55704	38	1	32	7.77626	45	61	3.08268	59	snp	GT:AD:AO:DP:GQ:QA:QR:RO	0/0/0/0	15,0	0	15	0	0	593	15	1/1	0,56	56	56	99	2205	0	0	0/1	18,21	21	39	99	794	706	18	0/0	30,0	0	30	71	0	1153	30	0/0	30,0	0	30	71	0	1179	30	0/0	27,0	0	27	62	0	1085	27	0.225000000000001	0	0	0	0	ambiguous	0	0/0	FALSE	FALSE	FALSE	0.5384615384615384	1
chr01	1614652	NA	C	T	2640.15	NA	0.5	3.0103	3	0.214286	14	80	1X	197	197	1.82524	4.74748	4.51363	1	1	1	60	60.1966	6	1	3.80818	0.8625	0.965812	0	0	0	0	3150	4640	117	43	3.98746	4.51363	37	1	47	8.33041	33	62	3.91972	55	snp	GT:AD:AO:DP:GQ:QA:QR:RO	0/0/0/0	28,0	0	28	0	0	1119	28	1/1	0,66	66	66	99	2589	0	0	0/1	14,14	14	28	99	561	574	14	0/0	26,0	0	26	54	0	1007	26	0/0	23,0	0	23	45	0	899	23	0/0	26,0	0	26	54	0	1041	26	0.196599999999997	0	0	0	0	ambiguous	0	0/0	FALSE	FALSE	FALSE	0.5	1
chr01	1614668	NA	A	G	2609.88	NA	0.454545	3.60252	3	0.214286	14	81	1X	180	180	2.44444	9.04217	6.71716	1	1	1	60	60	6	1	1.68176	0.851852	0.949495	0	0	0	0	3157	3909	99	48	9.04217	5.66432	33	1	48	9.04217	33	54	4.78696	45	snp	GT:AD:AO:DP:GQ:QA:QR:RO	0/0/0/0	23,0	0	23	0	0	908	23	1/1	0,66	66	66	99	2564	0	0	0/1	18,15	15	33	99	593	699	18	0/0	14,0	0	14	10	0	570	14	0/0	29,0	0	29	55	0	1135	29	0/0	15,0	0	15	13	0	597	15	0	0	0	0	0	ambiguous	0	0/0	FALSE	FALSE	FALSE	0.45454545454545453	1
chr01	1614726	NA	G	A	1924.53	NA	0.423077	4.34659	3	0.214286	14	63	1X	165	165	1.7931	5.80219	9.90792	1	1	1	59.9683	60	6	1	1.21028	0.920635	0.960784	0	0	0	0	2325	3930	102	34	3.872	6.07591	29	1	37	7.18091	26	55	4.37279	47	snp	GT:AD:AO:DP:GQ:QA:QR:RO	0/0/0/0	25,0	0	25	1	0	937	25	1/1	0,52	52	52	99	1915	0	0	0/1	15,11	11	26	99	410	590	15	0/0	15,0	0	15	32	0	575	15	0/0	30,0	0	30	77	0	1176	30	0/0	17,0	0	17	38	0	652	17	0.0317000000000007	0	0	0	0	ambiguous	0	0/0	FALSE	FALSE	FALSE	0.4230769230769231	1
chr01	1617527	NA	A	T	2537.12	NA	0.413793	4.88226	3	0.214286	14	78	1X	237	237	1.33803	5.79424	4.11652	0	1	1	60	60	6	1	3.07167	0.974359	0.930818	0	0	0	0	3014	6167	159	36	4.01252	5.31834	42	1	48	12.0303	30	83	3.6795	76	snp	GT:AD:AO:DP:GQ:QA:QR:RO	0/0/0/0	36,0	0	36	14	0	1381	36	1/1	0,66	66	66	99	2589	0	0	0/1	17,12	12	29	99	425	685	17	0/0	40,0	0	40	89	0	1559	40	0/0	36,0	0	36	77	0	1374	36	0/0	30,0	0	30	59	0	1168	30	0	0	0	0	0	ambiguous	0	0/0	FALSE	FALSE	FALSE	0.41379310344827586	1
chr01	1618095	NA	A	G	2099.54	NA	0.527778	3.25157	3	0.214286	14	67	1X	194	194	1.55963	3.30199	3.0274	0	1	1	60	60	6	1	1.65253	0.925373	0.96063	0	0	0	0	2584	4949	127	32	3.30199	3.16418	35	1	35	3.30199	32	69	5.07918	58	snp	GT:AD:AO:DP:GQ:QA:QR:RO	0/0/0/0	31,0	0	31	8	0	1215	31	1/1	1,48	48	49	99	1854	41	1	0/1	17,19	19	36	99	730	671	17	0/0	34,0	0	34	72	0	1358	34	0/0	19,0	0	19	26	0	682	19	0/0	25,0	0	25	44	0	982	25	0	0	0	0	0	ambiguous	0	0/0	FALSE	FALSE	FALSE	0.5277777777777778	0.9795918367346939
chr01	1618640	NA	A	G	2578.68	NA	0.552632	3.9246	3	0.214286	14	79	1X	234	234	1.3913	6.33623	4.14507	0	1	1	60	60	6	1	5.56725	0.936709	0.929032	0	0	0	0	3087	6135	155	36	4.35716	7.05905	43	1	39	3.03779	40	67	9.18849	88	snp	GT:AD:AO:DP:GQ:QA:QR:RO	0/0/0/0	47,0	0	47	24	0	1865	47	1/1	0,58	58	58	99	2303	0	0	0/1	17,21	21	38	99	784	652	17	0/0	29,0	0	29	53	0	1150	29	0/0	28,0	0	28	50	0	1122	28	0/0	34,0	0	34	68	0	1346	34	0	0	0	0	0	ambiguous	0	0/0	FALSE	FALSE	FALSE	0.5526315789473685	1
chr01	1618818	NA	C	G	2815.28	NA	0.564103	4.40227	3	0.214286	14	86	1X	222	222	1.73109	3.1113	3.07417	0	1	1	60	60	6	1	0.304172	0.883721	0.948529	0	0	0	0	3397	5358	136	32	15.2311	9.39698	54	1	44	3.1113	42	79	10.7382	57	snp	GT:AD:AO:DP:GQ:QA:QR:RO	0/0/0/0	42,0	0	42	4	0	1683	42	1/1	0,64	64	64	99	2571	0	0	0/1	17,22	22	39	99	826	657	17	0/0	25,0	0	25	27	0	977	25	0/0	23,0	0	23	21	0	881	23	0/0	29,0	0	29	39	0	1160	29	0	0	0	0	0	ambiguous	0	0/0	FALSE	FALSE	FALSE	0.5641025641025641	1
chr01	1619482	NA	A	T	2441.06	NA	0.431818	4.78696	3	0.214286	14	76	1X	233	233	1.5303	3.46745	19.9533	0	1	1	60	60	6	1	4.60714	0.881579	0.949045	0	0	0	0	2941	6142	157	39	3.12459	5.34774	37	1	37	3.12459	39	79	3.02413	78	snp	GT:AD:AO:DP:GQ:QA:QR:RO	0/0/0/0	40,0	0	40	20	0	1585	40	1/1	0,57	57	57	99	2194	0	0	0/1	25,19	19	44	99	747	986	25	0/0	34,0	0	34	72	0	1359	34	0/0	23,0	0	23	39	0	891	23	0/0	35,0	0	35	75	0	1321	35	0	0	0	0	0	ambiguous	0	0/0	FALSE	FALSE	FALSE	0.4318181818181818	1
chr01	1623978	NA	G	A	2590.86	NA	0.470588	3.3935	3	0.214286	14	78	1X	260	260	1.35484	3.12166	3.43982	0	1	1	60	60	6	1	5.83917	0.948718	0.961538	0	0	0	0	3119	7200	182	37	3.45573	4.72839	41	1	39	3.0103	39	89	3.2012	93	snp	GT:AD:AO:DP:GQ:QA:QR:RO	0/0/0/0	38,0	0	38	25	0	1504	38	1/1	0,54	54	54	99	2160	0	0	0/1	27,24	24	51	99	959	1080	27	0/0	42,0	0	42	99	0	1636	42	0/0	34,0	0	34	80	0	1349	34	0/0	41,0	0	41	99	0	1631	41	0	0	0	0	0	ambiguous	0	0/0	FALSE	FALSE	FALSE	0.47058823529411764	1
chr01	1624412	NA	G	A	2414.92	NA	0.470588	3.26577	3	0.214286	14	77	1X	223	223	1.51181	7.77626	3.96218	0	1	1	60	59.9726	6	1	3.46342	0.909091	0.965753	0	0	0	0	2950	5696	146	32	7.77626	3.0103	45	1	47	11.1604	30	80	5.92543	66	snp	GT:AD:AO:DP:GQ:QA:QR:RO	0/0/0/0	41,0	0	41	15	0	1552	41	1/1	1,61	61	62	99	2314	37	1	0/1	18,16	16	34	99	636	713	18	0/0	33,0	0	33	63	0	1277	33	0/0	24,0	0	24	36	0	968	24	0/0	29,0	0	29	51	0	1149	29	0.0274000000000001	0	0	0	0	ambiguous	0	0/0	FALSE	FALSE	FALSE	0.47058823529411764	0.9838709677419355
chr01	1624433	NA	C	T	2666.05	NA	0.529412	3.26577	3	0.214286	14	82	1X	216	216	1.69231	3.96363	5.34382	1	1	1	60	59.8955	6	1	1.42017	0.926829	0.985075	0	0	0	0	3240	5191	134	45	4.70511	4.6308	37	1	47	6.82362	35	71	4.04742	63	snp	GT:AD:AO:DP:GQ:QA:QR:RO	0/0/0/0	33,0	0	33	1	0	1236	33	1/1	1,64	64	65	99	2524	41	1	0/1	16,18	18	34	99	716	617	16	0/0	32,0	0	32	79	0	1263	32	0/0	21,0	0	21	46	0	835	21	0/0	31,0	0	31	76	0	1199	31	0.104500000000002	0	0	0	0	ambiguous	0	0/0	FALSE	FALSE	FALSE	0.5294117647058824	0.9846153846153847
chr01	1624498	NA	T	C	2825	NA	0.5	3.0103	3	0.214286	14	88	1X	215	215	1.83929	3.40511	5.8999	1	1	1	60	59.9528	6	1	3.52575	0.931818	0.976378	0	0	0	0	3407	4839	127	43	3.109	9.18275	45	1	45	3.109	43	58	5.07918	69	snp	GT:AD:AO:DP:GQ:QA:QR:RO	0/0/0/0	34,0	0	34	0	0	1292	34	1/1	1,74	74	75	99	2854	41	1	0/1	14,14	14	28	99	553	522	14	0/0	30,0	0	30	63	0	1127	30	0/0	21,0	0	21	36	0	825	21	0/0	27,0	0	27	54	0	1032	27	0.0471999999999966	0	0	0	0	ambiguous	0	0/0	FALSE	FALSE	FALSE	0.5	0.9866666666666667
chr01	1624635	NA	A	G	2590.71	NA	0.46875	3.28173	3	0.214286	14	79	1X	229	229	1.4697	5.23675	3.53145	0	1	1	60	60	6	1	1.83089	0.962025	0.92	0	0	0	0	3130	5850	150	46	7.6556	19.7451	33	1	35	5.23675	44	78	3.53145	72	snp	GT:AD:AO:DP:GQ:QA:QR:RO	0/0/0/0	36,0	0	36	9	0	1412	36	1/1	1,64	64	65	99	2541	37	1	0/1	17,15	15	32	99	589	685	17	0/0	36,0	0	36	72	0	1411	36	0/0	24,0	0	24	36	0	911	24	0/0	36,0	0	36	72	0	1394	36	0	0	0	0	0	ambiguous	0	0/0	FALSE	FALSE	FALSE	0.46875	0.9846153846153847
chr01	1624679	NA	A	G	2529.59	NA	0.413793	4.88226	3	0.214286	14	75	1X	223	223	1.40458	3.03925	3.24505	0	1	1	60	60	6	1	2.02326	0.946667	0.925676	0	0	0	0	2999	5857	148	35	3.73412	3.5385	40	1	31	7.90335	44	69	4.47751	79	snp	GT:AD:AO:DP:GQ:QA:QR:RO	0/0/0/0	33,0	0	33	9	0	1314	33	1/1	0,63	63	63	99	2519	0	0	0/1	17,12	12	29	99	480	671	17	0/0	34,0	0	34	70	0	1359	34	0/0	30,0	0	30	58	0	1184	30	0/0	34,0	0	34	70	0	1329	34	0	0	0	0	0	ambiguous	0	0/0	FALSE	FALSE	FALSE	0.41379310344827586	1
chr01	1625183	NA	T	C	2517.33	NA	0.540541	3.5385	3	0.214286	14	78	1X	187	187	2.06522	4.01252	19.7645	1	1	1	60	60	6	1	3.41993	0.923077	0.954128	0	0	0	0	3043	4145	109	37	3.45573	10.2021	41	1	37	3.45573	41	43	13.5489	66	snp	GT:AD:AO:DP:GQ:QA:QR:RO	0/0/0/0	30,0	0	30	0	0	1139	30	1/1	0,58	58	58	99	2261	0	0	0/1	17,20	20	37	99	782	634	17	0/0	20,0	0	20	35	0	767	20	0/0	22,0	0	22	41	0	844	22	0/0	20,0	0	20	35	0	761	20	0	0	0	0	0	ambiguous	0	0/0	FALSE	FALSE	FALSE	0.5405405405405406	1
chr01	1625635	NA	A	T	2721.83	NA	0.5	3.0103	3	0.214286	14	84	1X	227	227	1.66129	3.42391	7.3988	1	1	1	60	60.1399	6	1	0.467067	0.940476	0.951049	0	0	0	0	3269	5525	143	49	8.07707	3.02549	35	1	37	5.59539	47	60	11.0432	83	snp	GT:AD:AO:DP:GQ:QA:QR:RO	0/0/0/0	35,0	0	35	2	0	1367	35	1/1	0,65	65	65	99	2538	0	0	0/1	19,19	19	38	99	731	684	19	0/0	36,0	0	36	95	0	1430	36	0/0	24,0	0	24	58	0	908	24	0/0	29,0	0	29	73	0	1136	29	0.139899999999997	0	0	0	0	ambiguous	0	0/0	FALSE	FALSE	FALSE	0.5	1
chr01	1625789	NA	C	T	2427.61	NA	0.466667	3.29983	3	0.214286	14	72	1X	214	214	1.39683	3.13094	4.53951	0	1	1	60	60	6	1	4.32822	0.944444	0.943662	0	0	0	0	2882	5373	142	34	3.49285	9.12712	38	1	35	3.13094	37	71	3.0103	71	snp	GT:AD:AO:DP:GQ:QA:QR:RO	0/0/0/0	40,0	0	40	19	0	1572	40	1/1	0,58	58	58	99	2323	0	0	0/1	16,14	14	30	99	559	593	16	0/0	31,0	0	31	62	0	1207	31	0/0	26,0	0	26	47	0	948	26	0/0	29,0	0	29	56	0	1053	29	0	0	0	0	0	ambiguous	0	0/0	FALSE	FALSE	FALSE	0.4666666666666667	1
chr01	1625794	NA	A	G	3109.68	NA	0	0	4	0.285714	14	90	1X	215	215	1.19388	3.39634	5.11229	0	1	1	60	60	6	1	5.10525	0.888889	0.984	0	0	0	0	3569	4810	125	44	3.10681	9.28151	46	1	43	3.39634	47	60	3.44459	65	snp	GT:AD:AO:DP:GQ:QA:QR:RO	0/0/0/0	41,0	0	41	22	0	1532	41	1/1	0,59	59	59	99	2365	0	0	1/1	0,30	30	30	99	1176	0	0	0/0	32,0	0	32	67	0	1256	32	0/0	25,0	0	25	46	0	984	25	0/0	27,1	1	28	28	28	1038	27	0	0	1	0	0	unambiguous	0.03571428571428571	0/0	FALSE	FALSE	FALSE	1	1
chr01	1625950	NA	C	T	960.33	NA	0	0	4	0.285714	14	30	1X	96	96	0.909091	3.29983	3.53672	0	1	1	55.2667	59.8939	6	1	6.49781	1	0.969697	0	0	0	0	1113	2442	66	12	5.61607	4.19474	18	1	12	5.61607	18	29	5.11597	37	snp	GT:AD:AO:DP:GQ:QA:QR:RO	0/0/0/0	27,0	0	27	35	0	1037	27	1/1	0,17	17	17	61	635	0	0	1/1	0,13	13	13	49	478	0	0	0/0	19,0	0	19	58	0	680	19	0/0	9,0	0	9	28	0	343	9	0/0	11,0	0	11	34	0	382	11	4.6272	0	0	0	0	unambiguous	0	0/0	FALSE	FALSE	FALSE	1	1
chr01	1626028	NA	G	A	2808.27	NA	0	0	4	0.285714	14	84	1X	172	172	1.90909	3.42391	3.89863	1	1	1	59.5714	60	6	1	1.12955	0.833333	1	0	0	0	0	3244	3442	88	33	11.386	12.8806	51	1	43	3.1137	41	39	5.47788	49	snp	GT:AD:AO:DP:GQ:QA:QR:RO	0/0/0/0	29,0	0	29	1	0	1145	29	1/1	0,52	52	52	99	2028	0	0	1/1	0,32	32	32	99	1216	0	0	0/0	21,0	0	21	43	0	818	21	0/0	14,0	0	14	22	0	549	14	0/0	24,0	0	24	52	0	930	24	0.428600000000003	0	0	0	0	unambiguous	0	0/0	FALSE	FALSE	FALSE	1	1
chr01	1626236	NA	T	C	2811.07	NA	0	0	4	0.285714	14	85	1X	212	212	1.33858	7.3277	3.16418	0	1	1	60	60	6	1	7.93464	0.870588	0.968504	0	0	0	0	3204	4878	127	44	3.24022	5.8999	41	1	43	3.03585	42	60	3.84811	67	snp	GT:AD:AO:DP:GQ:QA:QR:RO	0/0/0/0	47,0	0	47	34	0	1828	47	1/1	0,55	55	55	99	2081	0	0	1/1	0,30	30	30	99	1123	0	0	0/0	25,0	0	25	51	0	938	25	0/0	20,0	0	20	36	0	763	20	0/0	35,0	0	35	81	0	1349	35	0	0	0	0	0	unambiguous	0	0/0	FALSE	FALSE	FALSE	1	1
chr01	1626259	NA	G	A	2820.88	NA	0	0	4	0.285714	14	83	1X	207	207	1.33871	10.5712	7.49334	0	1	1	60	60	6	1	7.48948	0.903614	0.975806	0	0	0	0	3221	4914	124	37	5.12945	3.0103	46	1	45	4.29225	38	60	3.29049	64	snp	GT:AD:AO:DP:GQ:QA:QR:RO	0/0/0/0	45,0	0	45	33	0	1797	45	1/1	0,53	53	53	99	2028	0	0	1/1	0,30	30	30	99	1193	0	0	0/0	25,0	0	25	52	0	975	25	0/0	22,0	0	22	43	0	881	22	0/0	32,0	0	32	73	0	1261	32	0	0	0	0	0	unambiguous	0	0/0	FALSE	FALSE	FALSE	1	1
chr01	1626328	NA	G	A	2873.46	NA	0	0	4	0.285714	14	86	1X	216	216	1.32308	6.64625	7.28643	0	1	1	60	60	6	1	7.67632	0.918605	0.969231	0	0	0	0	3273	5168	130	46	3.91929	3.61163	40	1	45	3.41429	41	69	4.07933	61	snp	GT:AD:AO:DP:GQ:QA:QR:RO	0/0/0/0	48,0	0	48	36	0	1951	48	1/1	0,52	52	52	99	1996	0	0	1/1	0,34	34	34	99	1277	0	0	0/0	27,0	0	27	57	0	1063	27	0/0	19,0	0	19	33	0	730	19	0/0	36,0	0	36	85	0	1424	36	0	0	0	0	0	unambiguous	0	0/0	FALSE	FALSE	FALSE	1	1
chr01	1626339	NA	C	G	2398.7	NA	0.560976	4.33437	3	0.214286	14	73	1X	209	209	1.54237	8.03741	8.18351	0	1	1	60	60	6	1	3.05175	0.931507	0.948529	0	0	0	0	2899	5346	136	36	3.04005	6.13977	37	1	36	3.04005	37	78	9.39698	58	snp	GT:AD:AO:DP:GQ:QA:QR:RO	0/0/0/0	48,0	0	48	25	0	1917	48	1/1	0,50	50	50	99	2015	0	0	0/1	18,23	23	41	99	884	681	18	0/0	23,0	0	23	35	0	903	23	0/0	16,0	0	16	13	0	625	16	0/0	31,0	0	31	59	0	1220	31	0	0	0	0	0	ambiguous	0	0/0	FALSE	FALSE	FALSE	0.5609756097560976	1
chr01	1628047	NA	A	T	1911.98	NA	0.5	3.0103	3	0.214286	14	60	1X	187	187	1.46296	3.0103	4.39525	0	1	1	60	60	6	1	2.42026	0.9	0.952756	0	0	0	0	2398	4792	127	26	5.32654	3.16418	34	1	38	12.2752	22	66	3.43776	61	snp	GT:AD:AO:DP:GQ:QA:QR:RO	0/0/0/0	27,0	0	27	11	0	965	27	1/1	2,43	43	45	99	1705	74	2	0/1	17,17	17	34	99	693	577	17	0/0	35,0	0	35	83	0	1380	35	0/0	23,0	0	23	46	0	895	23	0/0	23,0	0	23	46	0	901	23	0	0	0	0	0	ambiguous	0	0/0	FALSE	FALSE	FALSE	0.5	0.9555555555555556
chr01	1628252	NA	A	C	1571.15	NA	0.45	3.44459	3	0.214286	14	50	1X	159	159	1.2449	3.18402	3.332	0	1	1	60	60	6	1	2.81376	0.94	0.962963	0	0	0	0	1877	3871	108	30	7.3532400000000004	5.9056	20	1	24	3.18402	26	50	4.2971	58	snp	GT:AD:AO:DP:GQ:QA:QR:RO	0/0/0/0	24,0	0	24	12	0	828	24	1/1	0,41	41	41	99	1526	0	0	0/1	11,9	9	20	99	351	407	11	0/0	26,0	0	26	61	0	928	26	0/0	19,0	0	20	40	0	712	19	0/0	28,0	0	28	67	0	996	28	0	0	0	0	0	ambiguous	0	0/0	FALSE	FALSE	FALSE	0.45	1
chr01	1628541	NA	A	T	2583.28	NA	0	0	4	0.285714	14	76	1X	190	190	1.33333	4.83891	5.75321	0	1	1	60	60	6	1	4.83338	0.921053	0.964912	0	0	0	0	2945	4500	114	41	4.03889	4.22937	35	1	35	4.03889	41	56	3.08649	58	snp	GT:AD:AO:DP:GQ:QA:QR:RO	0/0/0/0	34,0	0	34	21	0	1347	34	1/1	0,55	55	55	99	2130	0	0	1/1	0,21	21	21	99	815	0	0	0/0	29,0	0	29	66	0	1145	29	0/0	17,0	0	17	30	0	653	17	0/0	34,0	0	34	81	0	1355	34	0	0	0	0	0	unambiguous	0	0/0	FALSE	FALSE	FALSE	1	1
chr01	1628819	NA	C	T	2508.28	NA	0.413793	4.88226	3	0.214286	14	75	1X	200	200	1.7037	3.03925	4.41741	0	1	1	60	60	6	1	0.734824	0.946667	0.952	0	0	0	0	2989	4872	125	38	3.03925	6.91895	37	1	37	3.03925	38	59	3.86152	66	snp	GT:AD:AO:DP:GQ:QA:QR:RO	0/0/0/0	39,0	0	39	9	0	1517	39	1/1	0,63	63	63	99	2509	0	0	0/1	17,12	12	29	99	480	666	17	0/0	30,0	0	30	51	0	1133	30	0/0	15,0	0	15	5	0	606	15	0/0	24,0	0	24	33	0	950	24	0	0	0	0	0	ambiguous	0	0/0	FALSE	FALSE	FALSE	0.41379310344827586	1
chr01	1629945	NA	C	T	3069.86	NA	0.447368	3.9246	3	0.214286	14	94	1X	263	263	1.55405	5.32038	4.56502	0	1	1	60	60	6	1	4.60014	0.968085	0.940828	0	0	0	0	3667	6718	169	58	14.1911	6.72365	36	1	48	3.1027	46	92	5.90131	77	snp	GT:AD:AO:DP:GQ:QA:QR:RO	0/0/0/0	54,0	0	54	20	0	2164	54	1/1	0,77	77	77	99	3004	0	0	0/1	21,17	17	38	99	663	831	21	0/0	34,0	0	34	55	0	1354	34	0/0	26,0	0	26	31	0	1028	26	0/0	34,0	0	34	55	0	1341	34	0	0	0	0	0	ambiguous	0	0/0	FALSE	FALSE	FALSE	0.4473684210526316	1
chr01	1630241	NA	G	A	2781.67	NA	0.568182	4.78696	3	0.214286	14	88	1X	227	227	1.78333	3.0103	8.64988	1	1	1	60	60	6	1	1.13599	0.965909	0.94964	0	0	0	0	3379	5428	139	55	14.9534	3.02592	33	1	37	7.84676	51	82	12.7741	57	snp	GT:AD:AO:DP:GQ:QA:QR:RO	0/0/0/0	38,0	0	38	1	0	1505	38	1/1	0,63	63	63	99	2428	0	0	0/1	19,25	25	44	99	951	747	19	0/0	28,0	0	28	64	0	1082	28	0/0	30,0	0	30	70	0	1166	30	0/0	24,0	0	24	52	0	928	24	0	0	0	0	0	ambiguous	0	0/0	FALSE	FALSE	FALSE	0.5681818181818182	1
chr01	1630554	NA	A	G	2804.31	NA	0.466667	3.44459	3	0.214286	14	83	1X	276	276	1.26627	3.66436	3.92164	0	1	1	60	60	6	1	8.32599	0.915663	0.953368	0	0	0	0	3343	7604	193	40	3.24576	4.37169	43	1	47	6.17594	36	95	3.11156	98	snp	GT:AD:AO:DP:GQ:QA:QR:RO	0/0/0/0	48,0	0	48	36	0	1924	48	1/1	0,62	62	62	99	2530	0	0	0/1	24,21	21	45	99	813	908	24	0/0	46,0	0	46	99	0	1820	46	0/0	32,0	0	32	73	0	1244	32	0/0	43,0	0	43	99	0	1708	43	0	0	0	0	0	ambiguous	0	0/0	FALSE	FALSE	FALSE	0.4666666666666667	1
chr01	1630664	NA	A	T	2726.86	NA	0.409091	6.16881	3	0.214286	14	84	1X	263	263	1.43791	3.42391	13.2126	0	1	1	60	60	6	1	4.69019	0.916667	0.960894	0	0	0	0	3262	7049	179	40	3.42391	3.60473	44	1	38	4.66476	46	83	5.06046	96	snp	GT:AD:AO:DP:GQ:QA:QR:RO	0/0/0/0	41,0	0	41	20	0	1641	41	1/1	0,66	66	66	99	2573	0	0	0/1	26,18	18	44	99	689	998	26	0/0	43,0	0	43	99	0	1678	43	0/0	31,0	0	31	63	0	1216	31	0/0	38,0	0	38	84	0	1516	38	0	0	0	0	0	ambiguous	0	0/0	FALSE	FALSE	FALSE	0.4090909090909091	1
chr01	1630675	NA	G	A	2712.54	NA	0.435897	4.40227	3	0.214286	14	83	1X	265	265	1.3125	3.24576	11.0758	0	1	1	60	60	6	1	5.83917	0.927711	0.961538	0	0	0	0	3223	7207	182	42	3.03646	3.2012	41	1	42	3.03646	41	89	3.2012	93	snp	GT:AD:AO:DP:GQ:QA:QR:RO	0/0/0/0	43,0	0	43	25	0	1717	43	1/1	0,66	66	66	99	2571	0	0	0/1	22,17	17	39	99	652	889	22	0/0	41,0	0	41	95	0	1636	41	0/0	37,0	0	37	83	0	1424	37	0/0	39,0	0	39	89	0	1541	39	0	0	0	0	0	ambiguous	0	0/0	FALSE	FALSE	FALSE	0.4358974358974359	1
chr01	1630756	NA	C	T	2243.38	NA	0.425	4.96463	3	0.214286	14	69	1X	229	229	1.34307	3.29354	7.40753	0	1	1	60	60	6	1	4.60539	0.927536	0.9625	0	0	0	0	2692	6317	160	35	3.04177	4.36747	34	1	36	3.29354	33	88	6.48466	72	snp	GT:AD:AO:DP:GQ:QA:QR:RO	0/0/0/0	32,0	0	32	20	0	1276	32	1/1	0,52	52	52	99	2020	0	0	0/1	23,17	17	40	99	672	900	23	0/0	34,0	0	34	82	0	1292	34	0/0	34,0	0	34	82	0	1361	34	0/0	37,0	0	37	91	0	1488	37	0	0	0	0	0	ambiguous	0	0/0	FALSE	FALSE	FALSE	0.425	1
chr01	1630893	NA	A	T	2126.66	NA	0.424242	4.65535	3	0.214286	14	68	1X	230	230	1.21678	3.13803	4.9405	0	1	1	60	60	6	1	5.65906	0.985294	0.95679	0	0	0	0	2551	6363	162	31	4.1599	9.49791	37	1	24	15.7837	44	77	3.86817	85	snp	GT:AD:AO:DP:GQ:QA:QR:RO	0/0/0/0	34,0	0	34	25	0	1343	34	1/1	0,54	54	54	99	2013	0	0	0/1	19,14	14	33	99	538	758	19	0/0	38,0	0	38	97	0	1493	38	0/0	34,0	0	34	84	0	1287	34	0/0	37,0	0	37	93	0	1482	37	0	0	0	0	0	ambiguous	0	0/0	FALSE	FALSE	FALSE	0.42424242424242425	1
chr01	1630898	NA	A	G	2343.73	NA	0.428571	4.56135	3	0.214286	14	72	1X	237	237	1.29167	4.9405	3.06326	0	1	1.5	60	60	6	1	4.98663	0.972222	0.963415	0	0	0	0	2807	6409	164	35	3.13094	6.39992	37	1	27	12.7819	45	75	5.60547	89	snp	GT:AD:AO:DP:GQ:QA:QR:RO	0/0/0/0	35,0	0	35	22	0	1359	35	1/1	0,57	57	58	99	2231	0	0	0/1	20,15	15	35	99	576	762	20	0/0	38,0	0	38	92	0	1509	38	0/0	34,0	0	34	80	0	1293	34	0/0	37,0	0	37	89	0	1486	37	0	0	0	0	0	ambiguous	0	0/0	FALSE	FALSE	FALSE	0.42857142857142855	0.9827586206896551
chr01	1630917	NA	T	C	2596.31	NA	0.405405	5.88603	3	0.214286	14	80	1X	251	251	1.36913	9.95901	5.15638	0	1	1	60	60	6	1	3.92771	0.95	0.953216	0	0	0	0	3100	6663	171	40	3.0103	13.6899	40	1	34	6.91895	46	81	4.03889	90	snp	GT:AD:AO:DP:GQ:QA:QR:RO	0/0/0/0	37,0	0	37	17	0	1460	37	1/1	0,65	65	65	99	2510	0	0	0/1	22,15	15	37	99	590	818	22	0/0	33,0	0	33	70	0	1271	33	0/0	37,0	0	37	82	0	1431	37	0/0	42,0	0	42	97	0	1683	42	0	0	0	0	0	ambiguous	0	0/0	FALSE	FALSE	FALSE	0.40540540540540543	1
chr01	1631221	NA	T	G	2816.88	NA	0.44186	4.27278	3	0.214286	14	87	1X	250	250	1.59712	5.03202	3.02362	0	1	1	60	59.9448	6	1	4.31596	0.942529	0.944785	0	0	0	0	3379	6303	163	46	3.63429	3.02362	41	1	46	3.63429	41	90	6.86033	73	snp	GT:AD:AO:DP:GQ:QA:QR:RO	0/0/0/0	48,0	0	48	19	0	1854	48	1/1	0,68	68	68	99	2636	0	0	0/1	24,19	19	43	99	743	929	24	0/0	31,0	0	31	52	0	1228	31	0/0	30,0	0	30	49	0	1157	30	0/0	30,0	0	30	49	0	1135	30	0.0551999999999992	0	0	0	0	ambiguous	0	0/0	FALSE	FALSE	FALSE	0.4418604651162791	1
chr01	1632169	NA	A	G	2527.91	NA	0.5	3.0103	3	0.214286	14	81	1X	228	228	1.70732	3.25157	4.82236	0	1	1.5	60	60	6	1	1.64202	0.938272	0.910345	0	0	0	0	3111	5602	145	49	10.7579	15.6048	32	1	44	4.32391	37	80	6.37983	65	snp	GT:AD:AO:DP:GQ:QA:QR:RO	0/0/0/0	39,0	0	40	8	0	1503	39	1/1	1,59	59	61	99	2290	37	1	0/1	22,22	22	44	99	821	853	22	0/0	28,0	0	28	43	0	1040	28	0/0	27,0	0	27	40	0	1063	27	0/0	28,0	0	28	43	0	1106	28	0	0	0	0	0	ambiguous	0	0/0	FALSE	FALSE	FALSE	0.5	0.9672131147540983
chr01	1632389	NA	C	T	2720.38	NA	0.45098	4.07475	3	0.214286	14	85	1X	236	236	1.8374	3.64897	3.36982	1	1	1	60	60	6	1	0.567632	0.929412	0.94702	0	0	0	0	3317	5882	151	47	5.07959	3.02468	38	1	30	18.977	55	71	4.17513	80	snp	GT:AD:AO:DP:GQ:QA:QR:RO	0/0/0/0	33,0	0	33	2	0	1282	33	1/1	0,62	62	62	99	2408	0	0	0/1	28,23	23	51	99	909	1077	28	0/0	33,0	0	33	88	0	1296	33	0/0	32,0	0	32	85	0	1259	32	0/0	25,0	0	25	64	0	968	25	0	0	0	0	0	ambiguous	0	0/0	FALSE	FALSE	FALSE	0.45098039215686275	1
chr01	1632537	NA	A	G	2878.17	NA	0.5	3.0103	3	0.214286	14	90	1X	229	229	1.78512	3.39634	12.7741	1	1	1	60	60	6	1	0.272944	0.922222	0.935252	0	0	0	0	3467	5330	139	51	6.48466	3.77578	39	1	56	14.688	34	74	4.27569	65	snp	GT:AD:AO:DP:GQ:QA:QR:RO	0/0/0/0	43,0	0	43	2	0	1669	43	1/1	0,72	72	72	99	2745	0	0	0/1	18,18	18	36	99	722	657	18	0/0	26,0	0	26	57	0	986	26	0/0	25,0	0	25	54	0	965	25	0/0	27,0	0	27	60	0	1053	27	0	0	0	0	0	ambiguous	0	0/0	FALSE	FALSE	FALSE	0.5	1
chr01	1633073	NA	A	G	2715.23	NA	0.461538	3.51141	3	0.214286	14	84	1X	217	217	1.875	11.386	3.02663	1	1	1	60	60	6	1	2.28321	0.904762	0.902256	0	0	0	0	3273	5223	133	47	5.59539	7.72876	37	1	44	3.42391	40	82	18.7004	51	snp	GT:AD:AO:DP:GQ:QA:QR:RO	0/0/0/0	32,0	0	32	0	0	1273	32	1/1	0,66	66	66	99	2571	0	0	0/1	21,18	18	39	99	702	836	21	0/0	30,0	0	30	70	0	1173	30	0/0	21,0	0	21	43	0	825	21	0/0	29,0	0	29	67	0	1116	29	0	0	0	0	0	ambiguous	0	0/0	FALSE	FALSE	FALSE	0.46153846153846156	1
chr01	1633606	NA	A	G	2395.61	NA	0.571429	4.56135	3	0.214286	14	71	1X	214	214	1.34375	3.04088	3.14697	0	1	1	60	60.0699	6	1	5.28657	0.887324	0.965035	0	0	0	0	2860	5605	143	34	3.28556	15.781	37	1	37	3.28556	34	80	7.3988	63	snp	GT:AD:AO:DP:GQ:QA:QR:RO	0/0/0/0	42,0	0	42	23	0	1645	42	1/1	0,51	51	51	99	2057	0	0	0/1	15,20	20	35	99	803	553	15	0/0	25,0	0	25	46	0	976	25	0/0	28,0	0	28	55	0	1108	28	0/0	33,0	0	33	70	0	1323	33	0.069899999999997	0	0	0	0	ambiguous	0	0/0	FALSE	FALSE	FALSE	0.5714285714285714	1
chr01	1633720	NA	C	T	2395.55	NA	0.459459	3.5385	3	0.214286	14	75	1X	235	235	1.38129	3.73412	5.67035	0	1	1	60	59.7938	6	1	3.93472	0.893333	0.95	0	0	0	0	2910	6310	160	35	3.73412	3.06459	40	1	39	3.27088	36	92	10.8276	68	snp	GT:AD:AO:DP:GQ:QA:QR:RO	0/0/0/0	36,0	0	36	17	0	1414	36	1/1	1,58	58	59	99	2253	41	1	0/1	20,17	17	37	99	657	808	20	0/0	36,0	0	36	81	0	1392	36	0/0	30,0	0	30	63	0	1178	30	0/0	37,0	0	37	84	0	1477	37	0.206200000000003	0	0	0	0	ambiguous	0	0/0	FALSE	FALSE	FALSE	0.4594594594594595	0.9830508474576272
chr01	1634580	NA	C	T	2776.82	NA	0.5	3.0103	3	0.214286	14	84	1X	211	211	1.83636	3.42391	3.84811	1	1	1	60	60	6	1	2.85508	0.952381	0.968504	0	0	0	0	3318	4971	127	44	3.42391	3.0274	40	1	42	3.0103	42	69	5.07918	58	snp	GT:AD:AO:DP:GQ:QA:QR:RO	0/0/0/0	32,0	0	32	0	0	1287	32	1/1	0,67	67	67	99	2663	0	0	0/1	17,17	17	34	99	655	666	17	0/0	38,0	0	38	91	0	1480	38	0/0	19,0	0	19	34	0	703	19	0/0	21,0	0	21	40	0	835	21	0	0	0	0	0	ambiguous	0	0/0	FALSE	FALSE	FALSE	0.5	1
chr01	1635077	NA	A	G	2463.17	NA	0.487179	3.06598	3	0.214286	14	75	1X	230	230	1.40741	3.03925	6.16244	0	1	1	57.72	60	6	1	7.58102	0.92	0.935484	0	0	0	0	2965	6053	155	32	6.51361	3.69677	43	1	41	4.429	34	79	3.13639	76	snp	GT:AD:AO:DP:GQ:QA:QR:RO	0/0/0/0	50,0	0	50	33	0	1985	50	1/1	0,56	56	56	99	2194	0	0	0/1	20,19	19	39	99	771	771	20	0/0	34,0	0	34	73	0	1333	34	0/0	27,0	0	27	52	0	1033	27	0/0	24,0	0	24	43	0	931	24	2.28	0	0	0	0	ambiguous	0	0/0	FALSE	FALSE	FALSE	0.48717948717948717	1
chr01	1635086	NA	T	A	2345.58	NA	0.486486	3.06899	3	0.214286	14	73	1X	225	225	1.38346	3.27802	7.63896	0	1	1	58.6849	60	6	1	7.87046	0.931507	0.927632	0	0	0	0	2821	5923	152	30	8.03741	3.06744	43	1	41	5.41974	32	76	3.0103	76	snp	GT:AD:AO:DP:GQ:QA:QR:RO	0/0/0/0	50,0	0	50	34	0	1971	50	1/1	0,55	55	55	99	2117	0	0	0/1	19,18	18	37	99	704	735	19	0/0	35,0	0	35	77	0	1371	35	0/0	27,0	0	27	53	0	1043	27	0/0	21,0	0	21	35	0	803	21	1.3151	0	0	0	0	ambiguous	0	0/0	FALSE	FALSE	FALSE	0.4864864864864865	1
chr01	1635292	NA	A	G	2748	NA	0.547619	3.83753	3	0.214286	14	84	1X	232	232	1.5969	3.0103	10.1116	1	1	1	60	60	6	1	1.71661	0.964286	0.939189	0	0	0	0	3307	5873	148	53	15.5221	3.5385	31	1	41	3.1137	43	82	6.76636	66	snp	GT:AD:AO:DP:GQ:QA:QR:RO	0/0/0/0	29,0	0	29	1	0	1146	29	1/1	0,61	61	61	99	2372	0	0	0/1	19,23	23	42	99	935	757	19	0/0	33,0	0	33	86	0	1328	33	0/0	33,0	0	33	86	0	1309	33	0/0	34,0	0	34	89	0	1333	34	0	0	0	0	0	ambiguous	0	0/0	FALSE	FALSE	FALSE	0.5476190476190477	1
chr01	1635300	NA	A	T	2654.49	NA	0.488372	3.0608	3	0.214286	14	81	1X	230	230	1.62205	3.03711	15.2667	1	1	1	60	60	6	1	0.758252	0.950617	0.932886	0	0	0	0	3194	5951	149	48	9.04217	3.14146	33	1	40	3.03711	41	84	8.27138	65	snp	GT:AD:AO:DP:GQ:QA:QR:RO	0/0/0/0	29,0	0	29	2	0	1161	29	1/1	0,60	60	60	99	2355	0	0	0/1	22,21	21	43	99	839	877	22	0/0	32,0	0	32	88	0	1291	32	0/0	31,0	0	31	85	0	1226	31	0/0	35,0	0	35	97	0	1396	35	0	0	0	0	0	ambiguous	0	0/0	FALSE	FALSE	FALSE	0.4883720930232558	1
chr01	1635452	NA	G	C	2793.66	NA	0.590909	6.16881	3	0.214286	14	86	1X	240	240	1.52941	3.0103	14.0651	0	1	1	60	60	6	1	2.30744	0.895349	0.954545	0	0	0	0	3363	5969	154	47	4.62628	5.77399	39	1	48	5.53527	38	77	3.0103	77	snp	GT:AD:AO:DP:GQ:QA:QR:RO	0/0/0/0	43,0	0	43	10	0	1716	43	1/1	0,60	60	60	99	2372	0	0	0/1	18,26	26	44	99	991	656	18	0/0	21,0	0	21	20	0	815	21	0/0	32,0	0	32	53	0	1246	32	0/0	40,0	0	40	77	0	1536	40	0	0	0	0	0	ambiguous	0	0/0	FALSE	FALSE	FALSE	0.5909090909090909	1
chr01	1635487	NA	A	G	2529.12	NA	0.5	3.0103	3	0.214286	14	78	1X	252	252	1.29412	3.45573	6.20511	0	1	1	60	60	6	1	6.80278	0.897436	0.954023	0	0	0	0	3033	6809	174	47	10.1372	4.80738	31	1	38	3.12166	40	90	3.45957	84	snp	GT:AD:AO:DP:GQ:QA:QR:RO	0/0/0/0	44,0	0	44	30	0	1749	44	1/1	0,57	57	57	99	2259	0	0	0/1	21,21	21	42	99	774	798	21	0/0	35,0	0	35	80	0	1343	35	0/0	31,0	0	31	68	0	1217	31	0/0	43,0	0	43	99	0	1702	43	0	0	0	0	0	ambiguous	0	0/0	FALSE	FALSE	FALSE	0.5	1
chr01	1635531	NA	A	G	2094.27	NA	0.515152	3.0761	3	0.214286	14	63	1X	221	221	1.11268	3.32051	4.98936	0	1	1	60	60	6	1	7.57927	0.984127	0.968354	0	0	0	0	2494	6064	158	33	3.32051	3.88988	30	1	32	3.04477	31	82	3.50507	76	snp	GT:AD:AO:DP:GQ:QA:QR:RO	0/0/0/0	37,0	0	37	33	0	1421	37	1/1	0,46	46	46	99	1828	0	0	0/1	16,17	17	33	99	666	626	16	0/0	36,0	0	36	95	0	1373	36	0/0	33,0	0	33	86	0	1254	33	0/0	36,0	0	36	95	0	1390	36	0	0	0	0	0	ambiguous	0	0/0	FALSE	FALSE	FALSE	0.5151515151515151	1
chr01	1635906	NA	A	G	2660.05	NA	0.421053	5.06748	3	0.214286	14	80	1X	227	227	1.632	5.72464	4.7977	0	1	1	60	60	6	1	1.64027	0.9625	0.92517	0	0	0	0	3194	5561	147	47	8.33041	4.20683	33	1	34	6.91895	46	69	4.20683	78	snp	GT:AD:AO:DP:GQ:QA:QR:RO	0/0/0/0	37,0	0	37	8	0	1420	37	1/1	0,64	64	64	99	2575	0	0	0/1	22,16	16	38	99	619	787	22	0/0	27,0	0	27	43	0	1036	27	0/0	34,0	0	34	64	0	1273	34	0/0	27,0	0	27	43	0	1045	27	0	0	0	0	0	ambiguous	0	0/0	FALSE	FALSE	FALSE	0.42105263157894735	1
chr01	1636084	NA	T	G	2242.05	NA	0.425	4.96463	3	0.214286	14	68	1X	221	221	1.4	4.1599	3.02449	0	1	1	60	60	6	1	5.08895	0.911765	0.954248	0	0	0	0	2697	5961	153	39	6.20364	5.40885	29	1	34	3.0103	34	67	8.13384	86	snp	GT:AD:AO:DP:GQ:QA:QR:RO	0/0/0/0	35,0	0	35	22	0	1333	35	1/1	0,51	51	51	99	2040	0	0	0/1	23,17	17	40	99	657	899	23	0/0	35,0	0	35	84	0	1388	35	0/0	25,0	0	25	54	0	968	25	0/0	35,0	0	35	84	0	1373	35	0	0	0	0	0	ambiguous	0	0/0	FALSE	FALSE	FALSE	0.425	1
chr01	1636287	NA	T	C	2398.71	NA	0.461538	3.51141	3	0.214286	14	74	1X	186	186	2.08791	10.5224	4.25114	1	1	1	60	59.9821	6	1	3.80252	0.905405	0.973214	0	0	0	0	2918	4411	112	47	14.748	7.97367	27	1	32	5.94472	42	64	7.97367	48	snp	GT:AD:AO:DP:GQ:QA:QR:RO	0/0/0/0	21,0	0	21	0	0	832	21	1/1	0,56	56	56	99	2233	0	0	0/1	21,18	18	39	99	685	805	21	0/0	28,0	0	28	64	0	1103	28	0/0	23,0	0	23	49	0	918	23	0/0	19,0	0	19	37	0	753	19	0.0178999999999974	0	0	0	0	ambiguous	0	0/0	FALSE	FALSE	FALSE	0.46153846153846156	1
chr01	1636599	NA	A	C	1787.87	NA	0.424242	4.65535	3	0.214286	14	55	1X	189	189	1.28696	3.04978	3.26958	0	1	1	60	60	6	1	7.3056	0.836364	0.962687	0	0	0	0	2169	5119	134	22	7.78754	3.0103	33	1	19	14.4204	36	64	3.59368	70	snp	GT:AD:AO:DP:GQ:QA:QR:RO	0/0/0/0	36,0	0	36	32	0	1367	36	1/1	0,41	41	41	99	1627	0	0	0/1	19,14	14	33	99	542	766	19	0/0	29,0	0	29	74	0	1106	29	0/0	22,0	0	22	53	0	836	22	0/0	28,0	0	28	71	0	1044	28	0	0	0	0	0	ambiguous	0	0/0	FALSE	FALSE	FALSE	0.42424242424242425	1
chr01	1636639	NA	T	A	2099.18	NA	0.5	3.0103	3	0.214286	14	64	1X	198	198	1.35593	9.66043	3.07512	0	1	1	60	60	6	1	5.00415	0.828125	0.962687	0	0	0	0	2521	5221	134	31	3.14602	5.34382	33	1	28	5.18177	36	67	3.0103	67	snp	GT:AD:AO:DP:GQ:QA:QR:RO	0/0/0/0	37,0	0	37	22	0	1422	37	1/1	0,48	48	48	99	1910	0	0	0/1	16,16	16	32	99	611	621	16	0/0	30,0	0	30	66	0	1160	30	0/0	23,0	0	23	45	0	927	23	0/0	28,0	0	28	60	0	1091	28	0	0	0	0	0	ambiguous	0	0/0	FALSE	FALSE	FALSE	0.5	1
chr01	1636883	NA	G	A	1777.67	NA	0.435897	4.40227	3	0.214286	14	57	1X	177	177	1.61224	3.9627	4.81986	0	1	1	60	60	6	1	3.38212	0.824561	0.95	0	0	0	0	2174	4724	120	29	3.0484	5.61607	28	1	26	3.9627	31	51	8.87328	69	snp	GT:AD:AO:DP:GQ:QA:QR:RO	0/0/0/0	29,0	0	29	15	0	1159	29	1/1	0,40	40	40	99	1556	0	0	0/1	22,17	17	39	99	618	879	22	0/0	22,0	0	22	45	0	862	22	0/0	24,0	0	24	51	0	916	24	0/0	23,0	0	23	48	0	908	23	0	0	0	0	0	ambiguous	0	0/0	FALSE	FALSE	FALSE	0.4358974358974359	1
chr01	1637046	NA	A	G	1873.55	NA	0.428571	3.94093	3	0.214286	14	57	1X	174	174	1.31429	4.877	6.14687	0	1	1	60	60	6	1	4.45747	0.912281	0.974359	0	0	0	0	2223	4417	117	30	3.35316	8.37402	27	1	28	3.0484	29	52	6.14687	65	snp	GT:AD:AO:DP:GQ:QA:QR:RO	0/0/0/0	35,0	0	35	21	0	1315	35	1/1	0,48	48	48	99	1877	0	0	0/1	12,9	9	21	99	346	423	12	0/0	14,0	0	14	19	0	543	14	0/0	23,0	0	23	47	0	880	23	0/0	33,0	0	33	77	0	1256	33	0	0	0	0	0	ambiguous	0	0/0	FALSE	FALSE	FALSE	0.42857142857142855	1
chr01	1637659	NA	A	C	2627.97	NA	0.586957	6.03148	3	0.214286	14	82	1X	229	229	1.57812	3.96363	4.20683	0	1	1	60	60	6	1	0.489538	0.902439	0.952381	0	0	0	0	3177	5870	147	43	3.434	5.50675	39	1	41	3.0103	41	74	3.02507	73	snp	GT:AD:AO:DP:GQ:QA:QR:RO	0/0/0/0	35,0	0	35	4	0	1409	35	1/1	0,55	55	55	99	2150	0	0	0/1	19,27	27	46	99	1027	735	19	0/0	38,0	0	38	75	0	1518	38	0/0	23,0	0	23	30	0	922	23	0/0	32,0	0	32	57	0	1286	32	0	0	0	0	0	ambiguous	0	0/0	FALSE	FALSE	FALSE	0.5869565217391305	1
chr01	1639194	NA	A	G	966.42	NA	0.409091	4.58955	3	0.214286	14	31	1X	94	94	1.76	3.08035	3.04477	0	1	1	59.8065	60	6	1	1.97699	0.903226	0.920635	0	0	0	0	1205	2483	63	15	3.08035	8.83536	16	1	10	11.486	21	21	18.2106	42	snp	GT:AD:AO:DP:GQ:QA:QR:RO	0/0/0/0	17,0	0	17	9	0	658	17	1/1	0,22	22	22	98	862	0	0	0/1	13,9	9	22	99	343	525	13	0/0	9,0	0	9	15	0	361	9	0/0	13,0	0	13	27	0	497	13	0/0	11,0	0	11	21	0	442	11	0.1935	0	0	0	0	ambiguous	0	0/0	FALSE	FALSE	FALSE	0.4090909090909091	1
chr01	1644900	NA	C	T	2776.86	NA	0.410256	5.73856	3	0.214286	14	83	1X	249	249	1.48252	3.03646	3.84749	0	1	1	60	60.0602	6	1	7.47871	0.879518	0.957831	0	0	0	0	3313	6582	166	46	5.12945	8.24276	37	1	48	7.43173	35	90	5.57421	76	snp	GT:AD:AO:DP:GQ:QA:QR:RO	0/0/0/0	54,0	0	54	32	0	2112	54	1/1	0,67	67	67	99	2686	0	0	0/1	23,16	16	39	99	627	908	23	0/0	32,0	0	32	61	0	1272	32	0/0	29,0	0	29	52	0	1173	29	0/0	28,0	0	28	49	0	1117	28	0.0602000000000018	0	0	0	0	ambiguous	0	0/0	FALSE	FALSE	FALSE	0.41025641025641024	1
chr01	1644976	NA	C	T	2619.57	NA	0.548387	3.64073	3	0.214286	14	80	1X	245	245	1.24503	3.44459	3.33931	0	1	1	60	60.0606	6	1	7.09572	0.9125	0.963636	0	0	0	0	3099	6582	165	40	3.0103	5.23441	40	1	42	3.44459	38	81	3.12874	84	snp	GT:AD:AO:DP:GQ:QA:QR:RO	0/0/0/0	50,0	0	50	31	0	1989	50	1/1	0,63	63	63	99	2437	0	0	0/1	14,17	17	31	99	662	566	14	0/0	35,0	0	35	74	0	1399	35	0/0	36,0	0	36	77	0	1426	36	0/0	30,0	0	30	59	0	1202	30	0.0606000000000009	0	0	0	0	ambiguous	0	0/0	FALSE	FALSE	FALSE	0.5483870967741935	1
chr01	1645767	NA	A	G	1951.74	NA	0.545455	3.60252	3	0.214286	14	59	1X	211	211	1.08029	3.0471	3.23888	0	1	1	59.9322	59.9079	6	1	6.71973	0.932203	0.980263	0	0	0	0	2338	5931	152	34	5.99147	6.66752	25	1	25	5.99147	34	86	8.7247	66	snp	GT:AD:AO:DP:GQ:QA:QR:RO	0/0/0/0	32,0	0	32	29	0	1242	32	1/1	0,41	41	41	99	1656	0	0	0/1	15,18	18	33	99	682	611	15	0/0	34,0	0	34	92	0	1326	34	0/0	34,0	0	34	92	0	1346	34	0/0	37,0	0	37	99	0	1406	37	0.0243000000000038	0	0	0	0	ambiguous	0	0/0	FALSE	FALSE	FALSE	0.5454545454545454	1
chr01	1645794	NA	T	C	1966.38	NA	0.514286	3.07234	3	0.214286	14	61	1X	204	204	1.17021	3.0459	4.24029	0	1	1	59.2131	59.9161	6	1	4.99889	0.918033	0.972028	0	0	0	0	2409	5584	143	33	3.90025	12.501	28	1	24	9.02635	37	75	3.75437	68	snp	GT:AD:AO:DP:GQ:QA:QR:RO	0/0/0/0	30,0	0	30	22	0	1139	30	1/1	0,42	42	42	99	1674	0	0	0/1	17,18	18	35	99	698	672	17	0/0	32,1	1	33	47	37	1265	32	0/0	32,0	0	32	81	0	1227	32	0/0	32,0	0	32	81	0	1281	32	0.703000000000003	0	0	1	0	ambiguous	0	0/0	FALSE	FALSE	FALSE	0.5142857142857142	1
chr01	1646837	NA	C	A	2226.49	NA	0.425532	5.27418	3	0.214286	14	70	1X	221	221	1.56452	3.50664	10.6176	0	1	1	60	60	6	1	4.03528	0.971429	0.933775	0	0	0	0	2713	5811	151	31	4.99565	7.1663	39	1	28	9.09042	42	59	18.6708	92	snp	GT:AD:AO:DP:GQ:QA:QR:RO	0/0/0/0	34,0	0	34	18	0	1345	34	1/1	0,50	50	50	99	1966	0	0	0/1	27,20	20	47	99	747	1012	27	0/0	32,0	0	32	71	0	1225	32	0/0	33,0	0	33	74	0	1253	33	0/0	25,0	0	25	50	0	976	25	0	0	0	0	0	ambiguous	0	0/0	FALSE	FALSE	FALSE	0.425531914893617	1
chr01	1646852	NA	C	G	2070.7	NA	0.446809	4.16534	3	0.214286	14	68	1X	246	246	1.25828	3.13803	6.13332	0	1	1	60	59.8146	6	1	7.66407	0.970588	0.921348	0	0	0	0	2566	6670	178	26	11.1853	15.5024	42	1	33	3.13803	35	72	17.1127	106	snp	GT:AD:AO:DP:GQ:QA:QR:RO	0/0/0/0	36,0	0	36	33	0	1387	36	1/1	1,47	47	48	99	1791	41	1	0/1	26,21	21	47	99	775	986	26	0/0	37,0	0	37	99	0	1399	37	0/0	39,0	0	39	99	0	1422	39	0/0	39,0	0	39	99	0	1435	39	0.185400000000001	0	0	0	0	ambiguous	0	0/0	FALSE	FALSE	FALSE	0.44680851063829785	0.9791666666666666
chr01	1646858	NA	T	A	2226.15	NA	0.444444	4.21667	3	0.214286	14	69	1X	223	223	1.45736	3.29354	3.0667	0	1	1	60	60	6	1	4.32121	0.971014	0.941558	0	0	0	0	2697	6064	154	29	6.81824	5.77399	40	1	34	3.04177	35	64	12.5422	90	snp	GT:AD:AO:DP:GQ:QA:QR:RO	0/0/0/0	33,0	0	33	19	0	1315	33	1/1	0,49	49	49	99	1909	0	0	0/1	25,20	20	45	99	788	992	25	0/0	33,0	0	33	77	0	1329	33	0/0	33,0	0	33	77	0	1292	33	0/0	30,0	0	30	68	0	1136	30	0	0	0	0	0	ambiguous	0	0/0	FALSE	FALSE	FALSE	0.4444444444444444	1
chr01	1648689	NA	A	G	1914.67	NA	0.512195	3.06326	3	0.214286	14	63	1X	192	192	1.52294	3.04477	3.43113	0	1	1	60.1587	60	6	1	2.22614	0.793651	0.937984	0	0	0	0	2339	4954	129	35	4.69922	5.04711	28	1	31	3.04477	32	64	3.02713	65	snp	GT:AD:AO:DP:GQ:QA:QR:RO	0/0/0/0	28,0	0	28	10	0	1107	28	1/1	0,42	42	42	99	1573	0	0	0/1	20,21	21	41	99	766	754	20	0/0	29,0	0	29	62	0	1118	29	0/0	26,0	0	26	53	0	967	26	0/0	26,0	0	26	53	0	1008	26	0.158700000000003	0	0	0	0	ambiguous	0	0/0	FALSE	FALSE	FALSE	0.5121951219512195	1
chr01	1648756	NA	A	C	2047.78	NA	0.567568	4.47751	3	0.214286	14	64	1X	195	195	1.3913	6.40323	3.02688	0	1	1	60	60	6	1	2.70444	0.90625	0.977099	0	0	0	0	2483	5091	131	29	4.23175	5.81167	35	1	38	7.89611	26	68	3.4247	63	snp	GT:AD:AO:DP:GQ:QA:QR:RO	0/0/0/0	30,0	0	30	12	0	1136	30	1/1	0,43	43	43	99	1699	0	0	0/1	16,21	21	37	99	784	622	16	0/0	28,0	0	28	59	0	1096	28	0/0	25,0	0	25	50	0	945	25	0/0	32,0	0	32	71	0	1292	32	0	0	0	0	0	ambiguous	0	0/0	FALSE	FALSE	FALSE	0.5675675675675675	1
chr01	1648765	NA	T	A	1969.18	NA	0.487805	3.06326	3	0.214286	14	61	1X	196	196	1.4386	4.7546	5.72866	0	1	1	60	60	6	1	3.66105	0.934426	0.962963	0	0	0	0	2392	5368	135	30	3.0459	4.31318	31	1	32	3.33068	29	65	3.41242	70	snp	GT:AD:AO:DP:GQ:QA:QR:RO	0/0/0/0	29,0	0	29	16	0	1155	29	1/1	0,41	41	41	99	1647	0	0	0/1	21,20	20	41	99	745	795	21	0/0	31,0	0	31	73	0	1251	31	0/0	24,0	0	24	52	0	968	24	0/0	30,0	0	30	70	0	1199	30	0	0	0	0	0	ambiguous	0	0/0	FALSE	FALSE	FALSE	0.4878048780487805	1
chr01	1648942	NA	C	T	2148.97	NA	0.489796	3.05462	3	0.214286	14	67	1X	176	176	2.19048	3.82055	3.98647	1	1	1	60	60	6	1	3.42659	0.940299	0.963303	0	0	0	0	2644	4260	109	29	5.63551	5.42083	38	1	40	8.4876	27	58	3.98647	51	snp	GT:AD:AO:DP:GQ:QA:QR:RO	0/0/0/0	17,0	0	17	0	0	652	17	1/1	0,43	43	43	99	1711	0	0	0/1	25,24	24	49	99	933	962	25	0/0	36,0	0	36	94	0	1409	36	0/0	15,0	0	15	30	0	593	15	0/0	16,0	0	16	33	0	644	16	0	0	0	0	0	ambiguous	0	0/0	FALSE	FALSE	FALSE	0.4897959183673469	1
chr01	1649996	NA	C	T	2413.88	NA	0.555556	4.21667	3	0.214286	14	75	1X	202	202	1.7757	3.03925	3.0274	1	1	1	60	60	6	1	3.14276	0.933333	0.937008	0	0	0	0	2932	4962	127	36	3.27088	3.16418	39	1	29	11.3777	46	67	3.84811	60	snp	GT:AD:AO:DP:GQ:QA:QR:RO	0/0/0/0	22,0	0	22	0	0	872	22	1/1	0,50	50	50	99	1972	0	0	0/1	20,25	25	45	99	960	761	20	0/0	30,0	0	30	76	0	1191	30	0/0	20,0	0	20	46	0	770	20	0/0	35,0	0	35	91	0	1368	35	0	0	0	0	0	ambiguous	0	0/0	FALSE	FALSE	FALSE	0.5555555555555556	1
chr01	1650023	NA	T	C	2298.84	NA	0.560976	4.33437	3	0.214286	14	73	1X	198	198	1.70093	3.04005	4.41741	1	1	1	60	60	6	1	1.89497	0.931507	0.952	0	0	0	0	2791	4879	125	38	3.27802	4.41741	35	1	29	9.70319	44	71	8.03074	54	snp	GT:AD:AO:DP:GQ:QA:QR:RO	0/0/0/0	25,0	0	25	1	0	1000	25	1/1	0,50	50	50	99	1900	0	0	0/1	18,23	23	41	99	891	709	18	0/0	29,0	0	29	74	0	1099	29	0/0	18,0	0	18	41	0	703	18	0/0	35,0	0	35	92	0	1368	35	0	0	0	0	0	ambiguous	0	0/0	FALSE	FALSE	FALSE	0.5609756097560976	1
chr01	1650115	NA	A	G	2172.44	NA	0.4375	4.6389	3	0.214286	14	68	1X	218	218	1.54472	3.0103	3.24192	0	1	1	60	59.9667	6	1	4.22765	0.867647	0.933333	0	0	0	0	2647	5958	150	39	6.20364	3.53145	29	1	33	3.13803	35	73	3.24192	77	snp	GT:AD:AO:DP:GQ:QA:QR:RO	0/0/0/0	33,0	0	33	18	0	1310	33	1/1	0,47	47	47	99	1839	0	0	0/1	27,21	21	48	99	808	1064	27	0/0	37,0	0	37	89	0	1478	37	0/0	18,0	0	18	31	0	702	18	0/0	35,0	0	35	83	0	1404	35	0.033299999999997	0	0	0	0	ambiguous	0	0/0	FALSE	FALSE	FALSE	0.4375	1
chr01	1651780	NA	T	A	2449.75	NA	0.512195	3.06326	3	0.214286	14	76	1X	229	229	1.4697	3.46745	3.36512	0	1	1	60	60	6	1	4.99364	0.921053	0.934641	0	0	0	0	2978	6024	153	39	3.12459	4.1599	37	1	43	5.8675	33	74	3.36512	79	snp	GT:AD:AO:DP:GQ:QA:QR:RO	0/0/0/0	43,0	0	43	22	0	1692	43	1/1	1,55	55	56	99	2148	27	1	0/1	20,21	21	41	99	830	807	20	0/0	34,0	0	34	70	0	1327	34	0/0	28,0	0	28	52	0	1072	28	0/0	27,0	0	27	49	0	1099	27	0	0	0	0	0	ambiguous	0	0/0	FALSE	FALSE	FALSE	0.5121951219512195	0.9821428571428571
chr01	1652034	NA	C	T	2906.13	NA	0.547619	3.83753	3	0.214286	14	90	1X	250	250	1.5461	9.18693	4.36747	0	1	1	60	60	6	1	2.30393	0.911111	0.95	0	0	0	0	3490	6253	160	44	3.10681	6.48466	46	1	41	4.55446	49	91	9.579	69	snp	GT:AD:AO:DP:GQ:QA:QR:RO	0/0/0/0	45,0	0	45	10	0	1716	45	1/1	0,67	67	67	99	2614	0	0	0/1	19,23	23	42	99	876	754	19	0/0	35,0	0	35	60	0	1382	35	0/0	24,0	0	24	26	0	926	24	0/0	37,0	0	37	66	0	1475	37	0	0	0	0	0	ambiguous	0	0/0	FALSE	FALSE	FALSE	0.5476190476190477	1
chr01	1652073	NA	A	C	3157.42	NA	0.545455	3.79993	3	0.214286	14	97	1X	266	266	1.57047	3.56996	5.18177	1	1	1	60	60	6	1	0.0027769	0.865979	0.946746	0	0	0	0	3778	6670	169	45	4.10723	3.02315	52	1	44	4.82359	53	83	3.12594	86	snp	GT:AD:AO:DP:GQ:QA:QR:RO	0/0/0/0	41,0	0	41	3	0	1650	41	1/1	0,73	73	73	99	2884	0	0	0/1	20,24	24	44	99	894	738	20	0/0	45,0	0	45	99	0	1771	45	0/0	27,0	0	27	68	0	1043	27	0/0	36,0	0	36	95	0	1468	36	0	0	0	0	0	ambiguous	0	0/0	FALSE	FALSE	FALSE	0.5454545454545454	1
chr01	1652113	NA	T	C	3420.47	NA	0.487179	3.06598	3	0.214286	14	102	1X	276	276	1.58442	3.7767	3.45957	0	1	1	60	60	6	1	0.761456	0.882353	0.936782	0	0	0	0	4070	6911	174	45	6.07591	3.45957	57	1	43	8.46027	59	96	7.05373	78	snp	GT:AD:AO:DP:GQ:QA:QR:RO	0/0/0/0	47,0	0	47	5	0	1861	47	1/1	0,83	83	83	99	3307	0	0	0/1	20,19	19	39	99	763	784	20	0/0	44,0	0	44	79	0	1760	44	0/0	25,0	0	25	22	0	981	25	0/0	38,0	0	38	61	0	1525	38	0	0	0	0	0	ambiguous	0	0/0	FALSE	FALSE	FALSE	0.48717948717948717	1
chr01	1653318	NA	A	T	2342.79	NA	0.529412	3.26577	3	0.214286	14	74	1X	215	215	1.44	4.88833	3.0257	0	1	1	60	60	6	1	3.36986	0.932432	0.978723	0	0	0	0	2813	5567	141	32	5.94472	3.39531	42	1	33	4.88833	41	69	3.1489	72	snp	GT:AD:AO:DP:GQ:QA:QR:RO	0/0/0/0	39,0	0	39	15	0	1552	39	1/1	0,56	56	56	99	2111	0	0	0/1	16,18	18	34	99	702	607	16	0/0	33,0	0	33	65	0	1296	33	0/0	25,0	0	25	41	0	981	25	0/0	28,0	0	28	50	0	1131	28	0	0	0	0	0	ambiguous	0	0/0	FALSE	FALSE	FALSE	0.5294117647058824	1
chr01	1653603	NA	C	T	2492.76	NA	0.571429	4.87156	3	0.214286	14	78	1X	209	209	1.69912	3.45573	7.8008	0	1	1	60	60	6	1	0.115303	0.974359	0.961832	0	0	0	0	3025	5065	131	31	10.1372	3.15949	47	1	38	3.12166	40	65	3.02688	66	snp	GT:AD:AO:DP:GQ:QA:QR:RO	0/0/0/0	35,0	0	35	3	0	1370	35	1/1	0,54	54	54	99	2090	0	0	0/1	18,24	24	42	99	935	713	18	0/0	24,0	0	24	32	0	922	24	0/0	23,0	0	23	29	0	856	23	0/0	31,0	0	31	53	0	1204	31	0	0	0	0	0	ambiguous	0	0/0	FALSE	FALSE	FALSE	0.5714285714285714	1
chr01	1653753	NA	A	C	2557.35	NA	0.6	6.48466	3	0.214286	14	82	1X	232	232	1.46269	13.6028	3.93679	0	1	1	60	60	6	1	1.06315	0.95122	0.98	0	0	0	0	3098	5711	150	32	11.5903	3.53145	50	1	37	4.70511	45	73	3.24192	77	snp	GT:AD:AO:DP:GQ:QA:QR:RO	0/0/0/0	36,0	0	36	6	0	1355	36	1/1	0,58	58	58	99	2218	0	0	0/1	16,24	24	40	99	880	584	16	0/0	31,0	0	31	54	0	1187	31	0/0	28,0	0	28	45	0	1078	28	0/0	39,0	0	39	78	0	1507	39	0	0	0	0	0	ambiguous	0	0/0	FALSE	FALSE	FALSE	0.6	1
chr01	1663137	NA	G	A	1888.24	NA	0.576923	4.34659	3	0.214286	14	59	1X	171	171	1.38614	3.0471	6.81038	0	1	1	59.2034	59.0893	6	1	3.19501	0.830508	0.946429	0	0	0	0	2272	4330	112	31	3.34154	3.32051	28	1	23	9.23028	36	57	3.08785	55	snp	GT:AD:AO:DP:GQ:QA:QR:RO	0/0/0/0	33,0	0	33	14	0	1296	33	1/1	0,44	44	44	99	1700	0	0	0/1	11,15	15	26	99	572	429	11	0/0	33,0	0	33	72	0	1259	33	0/0	18,0	0	18	27	0	689	18	0/0	17,0	0	17	24	0	657	17	0.114100000000001	0	0	0	0	ambiguous	0	0/0	FALSE	FALSE	FALSE	0.5769230769230769	1
chr01	1664122	NA	C	T	2231.84	NA	0.4375	4.09604	3	0.214286	14	70	1X	162	162	2.37838	9.09042	3.0103	1	1	1	59.8286	59.0326	6	1	3.08403	0.9	0.967391	0	0	0	0	2713	3695	92	32	4.12706	7.63648	38	1	32	4.12706	38	59	18.9659	33	snp	GT:AD:AO:DP:GQ:QA:QR:RO	0/0/0/0	27,0	0	27	0	0	1090	27	1/1	0,56	56	56	99	2191	0	0	0/1	18,14	14	32	99	522	716	18	0/0	13,0	0	13	14	0	529	13	0/0	19,0	0	19	32	0	758	19	0/0	15,0	0	15	20	0	602	15	0.795999999999999	0	0	0	0	ambiguous	0	0/0	FALSE	FALSE	FALSE	0.4375	1
chr01	1664207	NA	G	A	2428.24	NA	0	0	10	0.714286	14	73	1X	163	163	0.405556	3.27802	3.10681	1	1	1	59.3562	60	6	1	1.10737	1	0.9	0	0	0	0	2844	3510	90	33	4.46786	6.48466	40	1	47	16.1284	26	33	16.9077	57	snp	GT:AD:AO:DP:GQ:QA:QR:RO	1/1/1/1	0,31	31	31	6	1210	0	0	0/0	57,0	0	57	99	0	2223	57	0/0	33,0	0	33	99	0	1287	33	1/1	0,16	16	16	16	635	0	0	1/1	0,9	9	9	0	341	0	0	1/1	0,17	17	17	19	658	0	0	0.643799999999999	0	0	0	0	unambiguous	0	1/1	FALSE	FALSE	FALSE	0	0
chr01	1664263	NA	A	T	1941.79	NA	0.413793	4.88226	3	0.214286	14	63	1X	164	164	1.90476	4.69922	3.0318	1	1	1	60	59.495	6	1	0.179877	1	0.960396	0	0	0	0	2355	3981	101	32	3.04477	4.75178	31	1	27	5.80219	36	55	4.75178	46	snp	GT:AD:AO:DP:GQ:QA:QR:RO	0/0/0/0	33,0	0	33	29	0	1308	33	1/1	0,51	51	51	99	1917	0	0	0/1	17,12	12	29	99	438	634	17	0/0	21,0	0	21	51	0	830	21	0/0	12,0	0	12	3	0	488	12	0/0	18,0	0	18	42	0	721	18	0.505000000000003	0	0	0	0	ambiguous	0	0/0	FALSE	FALSE	FALSE	0.41379310344827586	1
chr01	1664357	NA	A	T	2111.44	NA	0.421053	5.06748	3	0.214286	14	68	1X	184	184	1.91489	5.05404	5.29507	0	1	1	60	59.3913	6	1	1.46716	0.970588	0.904348	0	0	0	0	2587	4435	115	29	6.20364	6.20142	39	1	43	13.3567	25	49	8.4673	66	snp	GT:AD:AO:DP:GQ:QA:QR:RO	0/0/0/0	35,0	0	35	8	0	1369	35	1/1	0,52	52	52	99	1970	0	0	0/1	22,16	16	38	99	617	839	22	0/0	21,0	0	21	27	0	785	21	0/0	22,0	0	22	30	0	840	22	0/0	15,0	0	16	9	0	602	15	0.608699999999999	0	0	0	0	ambiguous	0	0/0	FALSE	FALSE	FALSE	0.42105263157894735	1
chr01	1664493	NA	T	C	2283.3	NA	0.567568	4.47751	3	0.214286	14	72	1X	154	154	2.66667	8.92153	3.11623	1	1	1	58.9167	59.4878	6	1	1.08799	0.930556	0.926829	0	0	0	0	2801	3235	82	39	4.09604	8.20065	33	1	38	3.49285	34	42	3.11623	40	snp	GT:AD:AO:DP:GQ:QA:QR:RO	0/0/0/0	21,0	0	21	0	0	840	21	1/1	0,51	51	51	99	1977	0	0	0/1	16,21	21	37	99	824	639	16	0/0	19,0	0	19	27	0	744	19	0/0	13,0	0	13	9	0	520	13	0/0	13,0	0	13	9	0	492	13	0.571100000000001	0	0	0	0	ambiguous	0	0/0	FALSE	FALSE	FALSE	0.5675675675675675	1
chr01	1664840	NA	A	T	2081.04	NA	0.454545	3.60252	3	0.214286	14	67	1X	151	151	2.57576	4.59839	3.94093	1	1	1	60	59.4286	6	1	1.52428	0.910448	0.928571	0	0	0	0	2534	3302	84	36	3.82055	3.94093	31	1	30	4.59839	37	44	3.42391	40	snp	GT:AD:AO:DP:GQ:QA:QR:RO	0/0/0/0	19,0	0	19	0	0	761	19	1/1	0,52	52	52	99	1989	0	0	0/1	18,15	15	33	99	545	716	18	0/0	19,0	0	19	32	0	744	19	0/0	17,0	0	17	26	0	652	17	0/0	11,0	0	11	8	0	429	11	0.571399999999997	0	0	0	0	ambiguous	0	0/0	FALSE	FALSE	FALSE	0.45454545454545453	1
chr01	1668205	NA	A	C	2643.97	NA	0.464286	3.32051	3	0.214286	14	80	1X	204	204	1.74312	3.98746	3.64073	1	1	1	59.6	59.9194	6	1	2.85332	0.9125	0.967742	0	0	0	0	3145	4876	124	38	3.44459	5.53201	42	1	43	3.98746	37	69	6.44263	55	snp	GT:AD:AO:DP:GQ:QA:QR:RO	0/0/0/0	29,0	0	29	0	0	1145	29	1/1	0,67	67	67	99	2616	0	0	0/1	15,13	13	28	99	529	581	15	0/0	31,0	0	31	73	0	1237	31	0/0	23,0	0	23	49	0	878	23	0/0	26,0	0	26	58	0	1035	26	0.319400000000002	0	0	0	0	ambiguous	0	0/0	FALSE	FALSE	FALSE	0.4642857142857143	1
chr01	1668261	NA	A	T	2838.48	NA	0.564103	4.40227	3	0.214286	14	88	1X	218	218	1.85841	3.0103	8.42228	1	1	1	60.1136	60.0769	6	1	4.29524	0.931818	0.953846	0	0	0	0	3406	5072	130	40	4.58955	5.41562	48	1	44	3.0103	44	63	3.27756	67	snp	GT:AD:AO:DP:GQ:QA:QR:RO	0/0/0/0	30,0	0	30	0	0	1178	30	1/1	0,66	66	66	99	2540	0	0	0/1	17,22	22	39	99	866	667	17	0/0	31,0	0	31	68	0	1227	31	0/0	22,0	0	22	40	0	859	22	0/0	30,0	0	30	65	0	1141	30	0.0366999999999962	0	0	0	0	ambiguous	0	0/0	FALSE	FALSE	FALSE	0.5641025641025641	1
chr01	1668744	NA	A	T	2821.27	NA	0.488372	3.0608	3	0.214286	14	88	1X	231	231	1.85	3.109	3.75437	1	1	1	60	60	6	1	2.28847	0.954545	0.958042	0	0	0	0	3440	5648	143	46	3.40511	9.70694	42	1	45	3.109	43	67	4.24029	76	snp	GT:AD:AO:DP:GQ:QA:QR:RO	0/0/0/0	33,0	0	33	0	0	1345	33	1/1	1,67	67	68	99	2609	41	1	0/1	22,21	21	43	99	831	886	22	0/0	32,0	0	32	76	0	1240	32	0/0	28,0	0	28	64	0	1100	28	0/0	27,0	0	27	61	0	1036	27	0	0	0	0	0	ambiguous	0	0/0	FALSE	FALSE	FALSE	0.4883720930232558	0.9852941176470589
chr01	1669223	NA	G	A	1380.66	NA	0.464286	3.32051	3	0.214286	14	42	1X	158	158	1.12871	4.87156	4.88226	0	1	1	58.1905	59.681	6	1	7.02843	0.880952	0.939655	0	0	0	0	1680	4543	116	24	4.87156	3.0103	18	1	24	4.87156	18	59	3.08518	57	snp	GT:AD:AO:DP:GQ:QA:QR:RO	0/0/0/0	28,0	0	28	31	0	1112	28	1/1	0,29	29	29	99	1147	0	0	0/1	15,13	13	28	99	533	587	15	0/0	26,0	0	26	74	0	1021	26	0/0	26,0	0	26	74	0	1034	26	0/0	21,0	0	21	59	0	789	21	1.4905	0	0	0	0	ambiguous	0	0/0	FALSE	FALSE	FALSE	0.4642857142857143	1
chr01	1669270	NA	G	T	1578.43	NA	0.5	3.0103	3	0.214286	14	50	1X	177	177	1.27778	5.78978	3.0274	0	1	1	58.56	59.7795	6	1	5.96776	0.94	0.937008	0	0	0	0	1990	5038	127	18	11.5225	3.16418	32	1	31	9.26414	19	68	4.39525	59	snp	GT:AD:AO:DP:GQ:QA:QR:RO	0/0/0/0	29,0	0	29	26	0	1172	29	1/1	1,32	32	33	98	1288	41	1	0/1	18,18	18	36	99	702	716	18	0/0	28,0	0	28	74	0	1105	28	0/0	28,0	0	28	74	0	1119	28	0/0	23,0	0	23	59	0	885	23	1.2195	0	0	0	0	ambiguous	0	0/0	FALSE	FALSE	FALSE	0.5	0.9696969696969697
chr01	1669279	NA	A	G	1674.94	NA	0.473684	3.23888	3	0.214286	14	54	1X	184	184	1.37615	4.45795	3.27756	0	1	1	58.3889	59.7846	6	1	5.10296	0.944444	0.930769	0	0	0	0	2107	5104	130	20	10.8919	5.41562	34	1	32	7.03155	22	70	4.68066	60	snp	GT:AD:AO:DP:GQ:QA:QR:RO	0/0/0/0	29,0	0	29	22	0	1153	29	1/1	1,36	36	37	99	1418	41	1	0/1	20,18	18	38	99	689	782	20	0/0	29,0	0	29	73	0	1130	29	0/0	28,0	0	28	70	0	1094	28	0/0	23,0	0	23	55	0	904	23	1.3957	0	0	0	0	ambiguous	0	0/0	FALSE	FALSE	FALSE	0.47368421052631576	0.972972972972973
chr01	1669343	NA	C	A	2123.85	NA	0.5	3.0103	3	0.214286	14	68	1X	215	215	1.44	7.60871	3.3796	0	1	1	59.0294	59.9728	6	1	4.70946	0.941176	0.945578	0	0	0	0	2640	5784	147	39	6.20364	7.27939	29	1	43	13.3567	25	78	4.20683	69	snp	GT:AD:AO:DP:GQ:QA:QR:RO	0/0/0/0	36,0	0	36	20	0	1440	36	1/1	1,47	47	48	99	1855	41	1	0/1	21,21	21	42	99	785	835	21	0/0	36,0	0	36	84	0	1397	36	0/0	29,0	0	29	63	0	1122	29	0/0	24,0	0	24	48	0	949	24	0.943399999999997	0	0	0	0	ambiguous	0	0/0	FALSE	FALSE	FALSE	0.5	0.9791666666666666
chr01	1669653	NA	G	A	1870.44	NA	0.535714	3.32051	3	0.214286	14	59	1X	140	140	2.11765	3.0471	3.25157	1	1	1	60	59.7901	6	1	3.6865	0.915254	0.950617	0	0	0	0	2271	3087	81	36	9.23028	17.1919	23	1	32	3.93042	27	39	3.25157	42	snp	GT:AD:AO:DP:GQ:QA:QR:RO	0/0/0/0	34,0	0	34	23	0	1313	34	1/1	0,44	44	44	99	1683	0	0	0/1	13,15	15	28	99	588	469	13	0/0	12,0	0	12	16	0	484	12	0/0	15,0	0	15	25	0	565	15	0/0	7,0	0	7	0	0	256	7	0.209899999999998	0	0	0	0	ambiguous	0	0/0	FALSE	FALSE	FALSE	0.5357142857142857	1
chr01	1768146	NA	C	T	2653.88	NA	0.481481	3.09072	3	0.214286	14	80	1X	226	226	1.42424	11.8048	4.49761	0	1	1	60	60	6	1	0.969592	0.95	0.972603	0	0	0	0	3148	5885	146	43	3.98746	3.06979	37	1	40	3.0103	40	68	4.49761	78	snp	GT:AD:AO:DP:GQ:QA:QR:RO	0/0/0/0	35,0	0	35	6	0	1410	35	1/1	0,67	67	67	99	2635	0	0	0/1	14,13	13	27	99	513	566	14	0/0	29,0	0	29	49	0	1164	29	0/0	27,0	0	27	43	0	1086	27	0/0	41,0	0	41	85	0	1659	41	0	0	0	0	0	ambiguous	0	0/0	FALSE	FALSE	FALSE	0.48148148148148145	1
chr01	1768333	NA	G	T	2296.72	NA	0.458333	3.73412	3	0.214286	14	69	1X	249	249	1.23377	4.55236	4.21667	0	1	1	60	60	6	1	9.6761	0.869565	0.911111	0	0	0	0	2770	7071	180	35	3.04177	6.09862	34	1	33	3.29354	36	99	6.91895	81	snp	GT:AD:AO:DP:GQ:QA:QR:RO	0/0/0/0	43,0	0	43	42	0	1687	43	1/1	0,47	47	47	99	1889	0	0	0/1	26,22	22	48	99	881	1019	26	0/0	44,0	0	44	99	0	1719	44	0/0	35,0	0	35	94	0	1388	35	0/0	32,0	0	32	85	0	1258	32	0	0	0	0	0	ambiguous	0	0/0	FALSE	FALSE	FALSE	0.4583333333333333	1
chr01	1769008	NA	G	A	2277.59	NA	0.454545	3.60252	3	0.214286	14	69	1X	216	216	1.34884	10.0912	4.7977	0	1	1	60	60	6	1	3.94172	0.913043	0.979592	0	0	0	0	2727	5788	147	37	3.79707	3.3796	32	1	40	6.81824	29	77	3.73412	70	snp	GT:AD:AO:DP:GQ:QA:QR:RO	0/0/0/0	34,0	0	34	17	0	1350	34	1/1	0,54	54	54	99	2142	0	0	0/1	18,15	15	33	99	585	703	18	0/0	40,0	0	40	95	0	1563	40	0/0	21,0	0	21	38	0	816	21	0/0	34,0	0	34	77	0	1356	34	0	0	0	0	0	ambiguous	0	0/0	FALSE	FALSE	FALSE	0.45454545454545453	1
chr01	1769630	NA	T	C	2762.72	NA	0	0	4	0.285714	14	82	1X	192	192	1.49091	15.8273	4.98437	0	1	1	60	60	6	1	0.771619	0.914634	0.972727	0	0	0	0	3171	4264	110	46	5.65844	3.32615	36	1	42	3.11623	40	59	4.2737	51	snp	GT:AD:AO:DP:GQ:QA:QR:RO	0/0/0/0	26,0	0	26	5	0	984	26	1/1	0,48	48	48	99	1893	0	0	1/1	0,34	34	34	99	1278	0	0	0/0	36,0	0	36	81	0	1433	36	0/0	26,0	0	26	51	0	1003	26	0/0	22,0	0	22	39	0	844	22	0	0	0	0	0	unambiguous	0	0/0	FALSE	FALSE	FALSE	1	1
chr01	1769684	NA	G	A	2682.16	NA	0	0	4	0.285714	14	77	1X	193	193	1.32759	3.71532	5.70592	0	1	1	60	60	6	1	3.67023	0.922078	0.965517	0	0	0	0	3062	4583	116	32	7.77626	5.70592	45	1	32	7.77626	45	60	3.30981	56	snp	GT:AD:AO:DP:GQ:QA:QR:RO	0/0/0/0	30,0	0	30	16	0	1169	30	1/1	0,51	51	51	99	2023	0	0	1/1	0,26	26	26	99	1039	0	0	0/0	41,0	0	41	99	0	1594	41	0/0	26,0	0	26	57	0	1050	26	0/0	19,0	0	19	36	0	770	19	0	0	0	0	0	unambiguous	0	0/0	FALSE	FALSE	FALSE	1	1
chr01	1770793	NA	A	C	2535.4	NA	0	0	4	0.285714	14	75	1X	192	192	1.28205	9.52472	6.14687	0	1	1	60	60	6	1	4.22188	0.84	0.974359	0	0	0	0	2891	4537	117	38	3.03925	3.47429	37	1	39	3.27088	36	59	3.02886	58	snp	GT:AD:AO:DP:GQ:QA:QR:RO	0/0/0/0	30,0	0	30	18	0	1171	30	1/1	0,45	45	45	99	1788	0	0	1/1	0,30	30	30	99	1103	0	0	0/0	40,0	0	40	99	0	1541	40	0/0	26,0	0	26	59	0	992	26	0/0	21,0	0	21	44	0	833	21	0	0	0	0	0	unambiguous	0	0/0	FALSE	FALSE	FALSE	1	1
chr01	1770830	NA	C	T	2351.34	NA	0	0	4	0.285714	14	70	1X	183	183	1.23894	9.09042	3.02952	0	1	1	60	60	6	1	4.62847	0.842857	0.982301	0	0	0	0	2683	4323	113	37	3.50664	3.49071	33	1	39	4.99565	31	51	5.3355	62	snp	GT:AD:AO:DP:GQ:QA:QR:RO	0/0/0/0	29,0	0	29	20	0	1132	29	1/1	0,38	38	38	99	1490	0	0	1/1	0,32	32	32	99	1193	0	0	0/0	44,0	0	44	99	0	1642	44	0/0	21,0	0	21	47	0	783	21	0/0	19,0	0	19	41	0	766	19	0	0	0	0	0	unambiguous	0	0/0	FALSE	FALSE	FALSE	1	1
chr01	1771083	NA	G	A	1900.6	NA	0	0	4	0.285714	14	57	1X	161	161	1.09615	6.09608	8.35546	0	1	1	57.9123	60	6	1	6.29341	0.719298	0.980769	0	0	0	0	2194	4076	104	23	7.61992	8.35546	34	1	18	19.8106	39	54	3.34437	50	snp	GT:AD:AO:DP:GQ:QA:QR:RO	0/0/0/0	28,0	0	28	27	0	1080	28	1/1	0,27	27	27	99	1058	0	0	1/1	0,30	30	30	99	1136	0	0	0/0	31,0	0	31	86	0	1210	31	0/0	26,0	0	26	71	0	1007	26	0/0	19,0	0	19	50	0	779	19	2.0877	0	0	0	0	unambiguous	0	0/0	FALSE	FALSE	FALSE	1	1
chr01	1771110	NA	A	G	1425.15	NA	0	0	4	0.285714	14	42	1X	149	149	0.785047	6.31921	4.65412	0	1	1	57.9048	60	6	1	10.2443	0.666667	0.981308	0	0	0	0	1639	4105	107	25	6.31921	17.8047	17	1	16	8.18047	26	57	4.00471	50	snp	GT:AD:AO:DP:GQ:QA:QR:RO	0/0/0/0	29,0	0	29	44	0	1117	29	1/1	0,20	20	20	68	797	0	0	1/1	0,22	22	22	74	842	0	0	0/0	34,0	0	34	99	0	1301	34	0/0	28,0	0	28	93	0	1054	28	0/0	16,0	0	16	56	0	633	16	2.0952	0	0	0	0	unambiguous	0	0/0	FALSE	FALSE	FALSE	1	1
chr01	1772150	NA	C	T	1240.6	NA	0	0	4	0.285714	14	37	1X	155	155	0.627119	5.88603	15.4503	0	1	1	60.2703	60	6	1	10.488	0.540541	0.974576	0	0	0	0	1424	4570	118	22	5.88603	13.61	15	1	19	3.06899	18	69	10.3712	49	snp	GT:AD:AO:DP:GQ:QA:QR:RO	0/0/0/0	32,0	0	32	58	0	1210	32	1/1	0,16	16	16	46	594	0	0	1/1	0,21	21	21	61	830	0	0	0/0	34,0	0	34	99	0	1310	34	0/0	22,0	0	22	84	0	865	22	0/0	30,0	0	30	99	0	1185	30	0.270299999999999	0	0	0	0	unambiguous	0	0/0	FALSE	FALSE	FALSE	1	1
chr01	1772420	NA	T	A	1393.32	NA	0	0	4	0.285714	14	43	1X	175	175	0.651515	3.46479	7.22164	0	1	1	60	59.8939	6	1	12.3675	0.906977	0.977273	0	0	0	0	1604	5052	132	14	14.3727	7.22164	29	1	25	5.48477	18	80	15.9075	52	snp	GT:AD:AO:DP:GQ:QA:QR:RO	0/0/0/0	28,0	0	28	54	0	1055	28	1/1	0,21	21	21	62	795	0	0	1/1	0,22	22	22	65	809	0	0	0/0	45,0	0	45	99	0	1724	45	0/0	33,0	0	33	99	0	1264	33	0/0	26,0	0	26	97	0	1009	26	0.106099999999998	0	0	0	0	unambiguous	0	0/0	FALSE	FALSE	FALSE	1	1
chr01	1772675	NA	A	T	3123.43	NA	0	0	4	0.285714	14	91	1X	261	261	1.08876	13.5336	3.06139	0	1	1	60	59.9294	6	1	13.0347	0.901099	0.970588	0	0	0	0	3603	6732	170	55	11.6246	6.28028	36	1	54	9.90651	37	81	3.8278	89	snp	GT:AD:AO:DP:GQ:QA:QR:RO	0/0/0/0	54,0	0	54	57	0	2152	54	1/1	1,50	50	51	99	2011	41	1	1/1	0,41	41	41	99	1592	0	0	0/0	53,0	0	53	99	0	2126	53	0/0	29,0	0	29	76	0	1127	29	0/0	33,0	0	33	88	0	1286	33	0.0705999999999989	0	0	0	0	unambiguous	0	0/0	FALSE	FALSE	FALSE	1	0.9803921568627451
chr01	1772826	NA	A	T	1295.12	NA	0	0	4	0.285714	14	38	1X	210	210	0.44186	3.23888	3.0608	0	1	1	60	60	6	1	6.32207	0.947368	0.994186	0	0	0	0	1511	6785	172	14	8.7247	4.82828	24	1	18	3.23888	20	79	5.48477	93	snp	GT:AD:AO:DP:GQ:QA:QR:RO	0/0/0/0	47,0	0	47	99	0	1838	47	1/1	0,21	21	21	40	853	0	0	1/1	0,17	17	17	27	658	0	0	0/0	62,0	0	62	99	0	2445	62	0/0	25,0	0	25	99	0	1004	25	0/0	38,0	0	38	99	0	1498	38	0	0	0	0	0	unambiguous	0	0/0	FALSE	FALSE	FALSE	1	1
chr01	1772861	NA	A	T	2318.25	NA	0	0	4	0.285714	14	66	1X	234	234	0.785714	3.1419	6.31921	0	1	1	60	60	6	1	17.6449	0.939394	0.982143	0	0	0	0	2618	6654	168	32	3.1419	3.0103	34	1	32	3.1419	34	88	3.83753	80	snp	GT:AD:AO:DP:GQ:QA:QR:RO	0/0/0/0	51,0	0	51	77	0	2006	51	1/1	0,35	35	35	99	1394	0	0	1/1	0,31	31	31	99	1224	0	0	0/0	54,0	0	54	99	0	2132	54	0/0	26,0	0	26	91	0	1031	26	0/0	37,0	0	37	99	0	1485	37	0	0	0	0	0	unambiguous	0	0/0	FALSE	FALSE	FALSE	1	1
chr01	1773071	NA	A	G	3799.17	NA	0	0	4	0.285714	14	110	1X	275	275	1.33333	3.72096	4.0763	0	1	1	59.9727	59.7273	6	1	4.34598	0.854545	0.969697	0	0	0	0	4313	6545	165	52	3.72096	17.342	58	1	50	4.98437	60	80	3.33931	85	snp	GT:AD:AO:DP:GQ:QA:QR:RO	0/0/0/0	40,0	0	40	19	0	1593	40	1/1	0,62	62	62	99	2410	0	0	1/1	0,48	48	48	99	1903	0	0	0/0	40,0	0	40	89	0	1602	40	0/0	27,0	0	27	50	0	1055	27	0/0	58,0	0	58	99	0	2295	58	0.245400000000004	0	0	0	0	unambiguous	0	0/0	FALSE	FALSE	FALSE	1	1
chr01	1773299	NA	G	A	2352.2	NA	0	0	4	0.285714	14	68	1X	188	188	1.13333	7.60871	3.29983	0	1	1	59.6176	59.9083	6	1	8.11374	0.911765	0.983333	0	0	0	0	2676	4595	120	35	3.13803	4.16842	33	1	31	4.1599	37	60	3.0103	60	snp	GT:AD:AO:DP:GQ:QA:QR:RO	0/0/0/0	37,0	0	37	35	0	1438	37	1/1	0,42	42	42	99	1650	0	0	1/1	0,26	26	26	99	1026	0	0	0/0	28,0	0	28	73	0	1025	28	0/0	20,0	0	20	49	0	752	20	0/0	35,0	0	35	94	0	1380	35	0.290699999999994	0	0	0	0	unambiguous	0	0/0	FALSE	FALSE	FALSE	1	1
chr01	1779954	NA	C	T	3053.23	NA	0	0	4	0.285714	14	90	1X	133	133	4.18605	7.73928	3.46479	4	1	1	58.5333	58	6	1	0.287165	0.944444	1	0	0	0	0	3526	1694	43	41	4.55446	5.48477	49	1	43	3.39634	47	18	5.48477	25	snp	GT:AD:AO:DP:GQ:QA:QR:RO	0/0/0/0	14,0	0	14	0	0	562	14	1/1	0,53	53	53	99	2094	0	0	1/1	0,37	37	37	99	1432	0	0	0/0	4,0	0	4	0	0	132	4	0/0	23,0	0	23	48	0	927	23	0/0	2,0	0	2	0	0	73	2	0.533299999999997	0	0	0	0	unambiguous	0	0/0	FALSE	FALSE	FALSE	1	1
chr01	1779976	NA	A	T	3351.19	NA	0	0	8	0.571429	14	96	1X	133	133	1.2973	5.27225	4.47751	1	1	1	59.0833	60	6	1	0.821407	0.947917	0.972973	0	0	0	0	3804	1496	37	39	10.339	5.88603	57	1	42	6.26751	54	16	4.47751	21	snp	GT:AD:AO:DP:GQ:QA:QR:RO	0/0/0/0	13,0	0	13	2	0	529	13	1/1	0,54	54	54	99	2162	0	0	1/1	0,35	35	35	99	1386	0	0	1/1	0,3	3	3	31	96	0	0	0/0	24,0	0	24	66	0	967	24	1/1	0,4	4	4	34	160	0	0	0.916699999999999	0	4	3	0	unambiguous	1	0/0	TRUE	TRUE	FALSE	1	1
chr01	1780377	NA	C	T	2883.83	NA	0	0	4	0.285714	14	84	1X	140	140	3	3.42391	3.16541	3	1	1	58.4048	57	6	1	2.23294	0.940476	1	0	0	0	0	3352	2142	56	48	6.73282	12.937	36	1	44	3.42391	40	37	15.5738	19	snp	GT:AD:AO:DP:GQ:QA:QR:RO	0/0/0/0	19,0	0	19	0	0	725	19	1/1	0,45	45	45	99	1808	0	0	1/1	0,39	39	39	99	1544	0	0	0/0	7,0	0	7	0	0	261	7	0/0	18,0	0	18	31	0	699	18	0/0	12,0	0	12	13	0	457	12	1.4048	0	0	0	0	unambiguous	0	0/0	FALSE	FALSE	FALSE	1	1
chr01	1780387	NA	C	T	3006.68	NA	0.296296	12.7417	6	0.428571	14	90	1X	147	147	1.43421	3.10681	4.877	1	1	1	57.8667	56.1754	6	1	0.50863100000000006	0.944444	0.982456	0	0	0	0	3532	2196	57	54	10.8276	14.02	36	1	50	5.42305	40	38	16.763	19	snp	GT:AD:AO:DP:GQ:QA:QR:RO	0/0/0/0	20,0	0	20	2	0	775	20	1/1	0,43	43	43	99	1725	0	0	1/1	0,39	39	39	99	1511	0	0	0/1	6,3	3	9	99	114	224	6	0/0	18,0	0	18	42	0	693	18	0/1	13,5	5	18	99	182	504	13	1.6913	0	5	3	0	unambiguous	0.2777777777777778	0/0	TRUE	TRUE	FALSE	1	1
chr01	1782170	NA	A	T	2733.66	NA	0.464286	3.32051	3	0.214286	14	82	1X	161	161	3.03125	5.65844	3.03779	1	1	1	60	60	6	1	1.28596	0.926829	0.949367	0	0	0	0	3275	3033	79	41	3.0103	7.6556	41	1	35	6.82362	47	37	3.69747	42	snp	GT:AD:AO:DP:GQ:QA:QR:RO	0/0/0/0	17,0	0	17	0	0	661	17	1/1	0,69	69	69	99	2783	0	0	0/1	15,13	13	28	99	492	548	15	0/0	19,0	0	19	34	0	740	19	0/0	10,0	0	10	7	0	378	10	0/0	18,0	0	18	31	0	706	18	0	0	0	0	0	ambiguous	0	0/0	FALSE	FALSE	FALSE	0.4642857142857143	1
chr01	1782195	NA	A	G	3346.57	NA	0	0	4	0.285714	14	100	1X	167	167	2.98507	8.56927	3.04271	3	1	1	60	60	6	1	1.64084	0.95	0.985075	0	0	0	0	3881	2598	67	48	3.35774	3.04271	52	1	42	8.56927	58	29	5.63551	38	snp	GT:AD:AO:DP:GQ:QA:QR:RO	0/0/0/0	20,0	0	20	0	0	784	20	1/1	0,76	76	76	99	2975	0	0	1/1	0,24	24	24	99	906	0	0	0/0	19,0	0	19	30	0	701	19	0/0	9,0	0	9	0	0	338	9	0/0	19,0	0	19	30	0	775	19	0	0	0	0	0	unambiguous	0	0/0	FALSE	FALSE	FALSE	1	1
chr01	1783284	NA	T	G	2659.33	NA	0	0	4	0.285714	14	78	1X	159	159	1.975	3.45573	4.32391	1	1	1	57	57.2222	6	1	0.0671427	0.910256	0.975309	0	0	0	0	3098	3182	81	37	3.45573	4.32391	41	1	38	3.12166	40	42	3.25157	39	snp	GT:AD:AO:DP:GQ:QA:QR:RO	0/0/0/0	12,0	0	12	0	0	471	12	1/1	1,51	51	52	99	2025	41	1	1/1	0,27	27	27	99	1073	0	0	0/0	29,0	0	29	69	0	1154	29	0/0	19,0	0	19	39	0	738	19	0/0	20,0	0	20	42	0	778	20	0.222200000000001	0	0	0	0	unambiguous	0	0/0	FALSE	FALSE	FALSE	1	0.9807692307692307
chr01	1789621	NA	C	T	1791.21	NA	0.487179	3.06598	3	0.214286	14	56	1X	189	189	1.34513	5.49198	4.33278	0	1	1	60	60	6	1	7.21029	0.946429	0.93985	0	0	0	0	2181	5238	133	26	3.63072	10.2104	30	1	30	3.63072	26	77	10.2104	56	snp	GT:AD:AO:DP:GQ:QA:QR:RO	0/0/0/0	37,0	0	37	31	0	1474	37	1/1	0,37	37	37	99	1435	0	0	0/1	20,19	19	39	99	746	766	20	0/0	28,0	0	28	69	0	1095	28	0/0	29,0	0	29	72	0	1172	29	0/0	19,0	0	19	42	0	731	19	0	0	0	0	0	ambiguous	0	0/0	FALSE	FALSE	FALSE	0.48717948717948717	1
chr01	1790080	NA	G	A	1562.26	NA	0.444444	3.73412	3	0.214286	14	48	1X	127	127	1.96875	3.19126	4.35716	1	1	1	60	59.6203	6	1	1.35246	0.958333	0.962025	0	0	0	0	1883	3077	79	21	4.6389	17.5509	27	1	28	5.9056	20	29	15.1321	50	snp	GT:AD:AO:DP:GQ:QA:QR:RO	0/0/0/0	13,0	0	13	7	0	510	13	1/1	0,36	36	36	99	1393	0	0	0/1	15,12	12	27	99	490	588	15	0/0	28,0	0	28	75	0	1110	28	0/0	1,0	0	1	0	0	37	1	0/0	22,0	0	22	57	0	832	22	0.3797	0	0	0	0	ambiguous	0	0/0	FALSE	FALSE	FALSE	0.4444444444444444	1
chr01	1790642	NA	A	T	1908.99	NA	0.4	6.48466	3	0.214286	14	61	1X	189	189	1.63462	4.7546	5.45321	0	1	1	60	59.9922	6	1	2.13083	0.901639	0.945312	0	0	0	0	2339	4969	128	27	4.7546	3.07816	34	1	39	13.2981	22	69	4.70676	59	snp	GT:AD:AO:DP:GQ:QA:QR:RO	0/0/0/0	26,0	0	26	10	0	1025	26	1/1	0,45	45	45	99	1723	0	0	0/1	24,16	16	40	99	616	931	24	0/0	28,0	0	28	62	0	1100	28	0/0	24,0	0	24	50	0	944	24	0/0	26,0	0	26	56	0	969	26	0.00780000000000314	0	0	0	0	ambiguous	0	0/0	FALSE	FALSE	FALSE	0.4	1
chr01	1790933	NA	T	G	1411.33	NA	0.5	3.0103	3	0.214286	14	46	1X	140	140	1.37349	3.76559	7.53805	0	1	1	60	59.9149	6	1	1.19174	0.978261	0.93617	0	0	0	0	1708	3552	94	25	3.76559	5.32038	21	1	28	7.73089	18	52	5.32038	42	snp	GT:AD:AO:DP:GQ:QA:QR:RO	0/0/0/0	19,0	0	19	6	0	735	19	1/1	0,35	35	35	99	1297	0	0	0/1	11,11	11	22	99	411	397	11	0/0	24,0	0	24	55	0	928	24	0/0	20,0	0	20	43	0	734	20	0/0	20,0	0	20	43	0	758	20	0.0850999999999971	0	0	0	0	ambiguous	0	0/0	FALSE	FALSE	FALSE	0.5	1
chr01	1794643	NA	G	A	2701	NA	0.454545	3.79993	3	0.214286	14	82	1X	223	223	1.81197	3.11623	3.39531	1	1	1	60	60	6	1	0.447134	0.902439	0.971631	0	0	0	0	3256	5539	141	38	3.96363	3.1489	44	1	44	3.96363	38	67	3.76493	74	snp	GT:AD:AO:DP:GQ:QA:QR:RO	0/0/0/0	41,0	0	41	38	0	1621	41	1/1	0,62	62	62	99	2449	0	0	0/1	24,20	20	44	99	807	922	24	0/0	14,0	0	14	2	0	552	14	0/0	32,0	0	32	84	0	1274	32	0/0	30,0	0	30	78	0	1170	30	0	0	0	0	0	ambiguous	0	0/0	FALSE	FALSE	FALSE	0.45454545454545453	1
chr01	1794814	NA	C	T	3157.89	NA	0.555556	4.21667	3	0.214286	14	98	1X	235	235	2.01709	3.09893	10.0002	1	1	1	60	60	6	1	3.0527	0.918367	0.948905	0	0	0	0	3824	5447	137	37	15.7732	16.3403	61	1	45	4.4284	53	68	3.02615	69	snp	GT:AD:AO:DP:GQ:QA:QR:RO	0/0/0/0	42,0	0	42	0	0	1706	42	1/1	0,73	73	73	99	2841	0	0	0/1	20,25	25	45	99	983	783	20	0/0	28,0	0	28	52	0	1094	28	0/0	18,0	0	18	22	0	701	18	0/0	29,0	0	29	55	0	1163	29	0	0	0	0	0	ambiguous	0	0/0	FALSE	FALSE	FALSE	0.5555555555555556	1
chr01	1794874	NA	G	A	2719.8	NA	0.552632	3.9246	3	0.214286	14	85	1X	215	215	1.80531	3.24022	14.302	0	1	1	60	59.7385	6	1	0.307675	0.964706	0.946154	0	0	0	0	3286	5100	130	42	3.03585	3.27756	43	1	34	10.3933	51	65	3.0103	65	snp	GT:AD:AO:DP:GQ:QA:QR:RO	0/0/0/0	43,0	0	43	4	0	1716	43	1/1	0,64	64	64	99	2515	0	0	0/1	17,21	21	38	99	771	663	17	0/0	22,0	0	22	17	0	866	22	0/0	21,0	0	21	14	0	790	21	0/0	27,0	0	27	32	0	1065	27	0.261499999999998	0	0	0	0	ambiguous	0	0/0	FALSE	FALSE	FALSE	0.5526315789473685	1
chr01	1796908	NA	T	C	2570.19	NA	0	0	10	0.714286	14	75	1X	171	171	0.390625	3.27088	13.9581	2	1	1	60	60	6	1	2.43082	0.973333	0.916667	0	0	0	0	2979	3709	96	37	3.03925	5.27225	38	1	38	3.03925	37	48	3.0103	48	snp	GT:AD:AO:DP:GQ:QA:QR:RO	1/1/1/1	0,32	32	32	20	1300	0	0	0/0	58,0	0	58	99	0	2257	58	0/0	38,0	0	38	99	0	1452	38	1/1	0,9	9	9	0	324	0	0	1/1	0,25	25	25	55	986	0	0	1/1	0,9	9	9	0	369	0	0	0	0	0	0	0	unambiguous	0	1/1	FALSE	FALSE	FALSE	0	0
chr01	1797059	NA	G	C	2585.77	NA	0.470588	3.26577	3	0.214286	14	79	1X	212	212	1.68696	3.03779	8.9043	0	1	1	60	60.0752	6	1	2.60738	0.949367	0.924812	0	0	0	0	3110	5209	133	32	9.19487	3.02663	47	1	32	9.19487	47	76	8.9043	57	snp	GT:AD:AO:DP:GQ:QA:QR:RO	0/0/0/0	44,0	0	44	12	0	1694	44	1/1	0,63	63	63	99	2484	0	0	0/1	18,16	16	34	99	626	694	18	0/0	29,0	0	29	44	0	1158	29	0/0	19,0	0	19	14	0	754	19	0/0	23,0	0	23	26	0	909	23	0.0752000000000024	0	0	0	0	ambiguous	0	0/0	FALSE	FALSE	FALSE	0.47058823529411764	1
chr01	1797187	NA	G	A	2097.13	NA	0.5	3.0103	3	0.214286	14	64	1X	206	206	0.980769	3.14602	3.07147	0	1	1	60	60	6	1	8.07383	0.921875	0.957746	0	0	0	0	2511	5632	142	33	3.14602	3.56081	31	1	38	7.89611	26	74	3.56081	68	snp	GT:AD:AO:DP:GQ:QA:QR:RO	0/0/0/0	49,0	0	49	41	0	1952	49	1/1	0,50	50	50	99	1997	0	0	0/1	13,13	13	26	99	491	502	13	0/0	34,0	0	34	82	0	1358	34	0/0	25,1	1	26	35	23	980	25	0/0	21,0	0	21	43	0	840	21	0	0	0	0	1	ambiguous	0	0/0	FALSE	FALSE	FALSE	0.5	1
chr01	1797208	NA	A	G	2094.4	NA	0.481481	3.09072	3	0.214286	14	62	1X	207	207	1.16031	3.57068	7.89611	0	1	1.5	60	60	6	1	10.8478	0.951613	0.972222	0	0	0	0	2490	5694	144	23	11.9764	3.9754	39	1	34	4.27115	28	75	3.55317	69	snp	GT:AD:AO:DP:GQ:QA:QR:RO	0/0/0/0	52,0	0	52	47	0	2013	52	1/1	0,49	49	49	99	1992	0	0	0/1	13,13	13	27	99	498	516	13	0/0	33,0	0	33	81	0	1308	33	0/0	24,0	0	24	54	0	967	24	0/0	22,0	0	22	48	0	890	22	0	0	0	0	0	ambiguous	0	0/0	FALSE	FALSE	FALSE	0.48148148148148145	1
chr01	1797215	NA	G	A	2022.14	NA	0.46875	3.28173	3	0.214286	14	62	1X	214	214	1.17037	3.57068	11.239	0	1	1	60	60	6	1	11.2069	0.951613	0.967105	0	0	0	0	2418	6041	152	26	6.51267	3.9246	36	1	35	5.25182	27	78	3.23888	74	snp	GT:AD:AO:DP:GQ:QA:QR:RO	0/0/0/0	55,0	0	55	54	0	2180	55	1/1	0,47	47	47	99	1871	0	0	0/1	17,15	15	32	99	547	681	17	0/0	35,0	0	35	91	0	1352	35	0/0	24,0	0	24	58	0	971	24	0/0	21,0	0	21	49	0	857	21	0	0	0	0	0	ambiguous	0	0/0	FALSE	FALSE	FALSE	0.46875	1
chr01	1797627	NA	A	G	2651.56	NA	0.487179	3.06598	3	0.214286	14	80	1X	223	223	1.62602	4.74748	4.8477	1	1	1	60	60	6	1	0.467067	0.9375	0.951049	0	0	0	0	3177	5312	143	42	3.44459	3.02549	38	1	40	3.0103	40	67	4.24029	76	snp	GT:AD:AO:DP:GQ:QA:QR:RO	0/0/0/0	31,0	0	31	2	0	1119	31	1/1	0,61	61	61	99	2420	0	0	0/1	20,19	19	39	99	757	700	20	0/0	40,0	0	40	99	0	1528	40	0/0	24,0	0	24	62	0	893	24	0/0	28,0	0	28	74	0	1072	28	0	0	0	0	0	ambiguous	0	0/0	FALSE	FALSE	FALSE	0.48717948717948717	1
chr01	1797689	NA	A	T	2418.1	NA	0.416667	5.9056	3	0.214286	14	76	1X	222	222	1.76271	4.03889	3.24827	0	1	1	60	60	6	1	1.25727	0.907895	0.910959	0	0	0	0	2937	5737	146	38	3.0103	3.54573	38	1	39	3.12459	37	73	3.0103	73	snp	GT:AD:AO:DP:GQ:QA:QR:RO	0/0/0/0	32,0	0	32	7	0	1272	32	1/1	0,56	56	56	99	2173	0	0	0/1	28,20	20	48	99	764	1087	28	0/0	39,0	0	39	84	0	1531	39	0/0	26,0	0	26	45	0	1012	26	0/0	21,0	0	21	30	0	835	21	0	0	0	0	0	ambiguous	0	0/0	FALSE	FALSE	FALSE	0.4166666666666667	1
chr01	1798437	NA	C	A	3313.56	NA	0.433333	5.32654	3	0.214286	14	104	1X	283	283	1.93056	3.0103	4.47817	1	1	1	60	60	6	1	0.295714	0.932692	0.949721	0	0	0	0	4058	7113	179	48	4.34659	6.5162	56	1	48	4.34659	56	82	5.7398	97	snp	GT:AD:AO:DP:GQ:QA:QR:RO	0/0/0/0	44,0	0	44	2	0	1787	44	1/1	1,78	78	79	99	3067	41	1	0/1	34,26	26	60	99	991	1377	34	0/0	40,0	0	40	99	0	1567	40	0/0	27,0	0	27	64	0	1049	27	0/0	33,0	0	33	82	0	1292	33	0	0	0	0	0	ambiguous	0	0/0	FALSE	FALSE	FALSE	0.43333333333333335	0.9873417721518988
chr01	1798501	NA	C	T	3117.49	NA	0.45614	3.9627	3	0.214286	14	96	1X	272	272	1.77778	6.26751	3.79993	0	1	1	60	60	6	1	2.87054	0.958333	0.931818	0	0	0	0	3828	6958	176	58	12.0581	7.00778	38	1	52	4.45795	44	83	4.24409	93	snp	GT:AD:AO:DP:GQ:QA:QR:RO	0/0/0/0	48,0	0	48	13	0	1915	48	1/1	1,70	70	71	99	2792	41	1	0/1	31,26	26	57	99	1036	1222	31	0/0	32,0	0	32	49	0	1267	32	0/0	30,0	0	30	43	0	1173	30	0/0	34,0	0	34	55	0	1340	34	0	0	0	0	0	ambiguous	0	0/0	FALSE	FALSE	FALSE	0.45614035087719296	0.9859154929577465
chr01	1799890	NA	T	A	2295.29	NA	0.567568	4.47751	3	0.214286	14	70	1X	166	166	2.15	7.47733	6.26751	1	1	1	59.7571	59.6562	6	1	2.1984	0.842857	0.947917	0	0	0	0	2783	3782	96	36	3.13438	5.27225	34	1	39	4.99565	31	45	3.8246000000000002	51	snp	GT:AD:AO:DP:GQ:QA:QR:RO	0/0/0/0	19,0	0	19	0	0	733	19	1/1	0,49	49	49	99	1938	0	0	0/1	16,21	21	37	99	845	599	16	0/0	17,0	0	17	28	0	685	17	0/0	27,0	0	27	58	0	1086	27	0/0	17,0	0	17	28	0	679	17	0.100900000000003	0	0	0	0	ambiguous	0	0/0	FALSE	FALSE	FALSE	0.5675675675675675	1
chr01	1800534	NA	A	C	2564.31	NA	0.446809	4.16534	3	0.214286	14	79	1X	225	225	1.75	3.69747	7.82918	0	1	1	60	60	6	1	1.5449600000000001	0.911392	0.938356	0	0	0	0	3106	5693	146	35	5.23675	5.15203	44	1	40	3.03779	39	61	11.5772	85	snp	GT:AD:AO:DP:GQ:QA:QR:RO	0/0/0/0	36,0	0	36	8	0	1379	36	1/1	0,58	58	58	99	2289	0	0	0/1	26,21	21	47	99	817	1004	26	0/0	36,0	0	36	71	0	1424	36	0/0	22,0	0	22	29	0	846	22	0/0	26,0	0	26	41	0	1040	26	0	0	0	0	0	ambiguous	0	0/0	FALSE	FALSE	FALSE	0.44680851063829785	1
chr01	1801069	NA	C	T	2472.7	NA	0.463415	3.48696	3	0.214286	14	74	1X	223	223	1.51181	4.06669	3.02487	0	1	1	60	60	6	1	3.2693	0.891892	0.939597	0	0	0	0	2977	5919	149	29	10.5224	3.37464	45	1	35	3.47981	39	80	4.77371	69	snp	GT:AD:AO:DP:GQ:QA:QR:RO	0/0/0/0	36,0	0	36	14	0	1449	36	1/1	0,55	55	55	99	2214	0	0	0/1	22,19	19	41	99	763	865	22	0/0	29,0	0	29	57	0	1163	29	0/0	25,0	0	25	45	0	989	25	0/0	37,0	0	37	81	0	1453	37	0	0	0	0	0	ambiguous	0	0/0	FALSE	FALSE	FALSE	0.4634146341463415	1
chr01	1801313	NA	A	G	2293.93	NA	0.40625	5.45321	3	0.214286	14	71	1X	187	187	1.85567	3.7749	3.68421	0	1	1	60	60	6	1	1.27479	0.971831	0.913793	0	0	0	0	2763	4520	116	35	3.04088	3.68421	36	1	32	4.50892	39	46	13.7928	70	snp	GT:AD:AO:DP:GQ:QA:QR:RO	0/0/0/0	37,0	0	37	7	0	1471	37	1/1	0,58	58	58	99	2302	0	0	0/1	19,13	13	32	99	461	730	19	0/0	19,0	0	19	18	0	749	19	0/0	24,0	0	24	33	0	920	24	0/0	17,0	0	17	12	0	650	17	0	0	0	0	0	ambiguous	0	0/0	FALSE	FALSE	FALSE	0.40625	1
chr01	1803716	NA	C	G	3560.3	NA	0	0	10	0.714286	14	105	1X	209	209	0.504808	3.19643	3.09382	1	1	1	60	60	6	1	2.65057	0.961905	0.865385	0	0	0	0	4097	4045	104	56	4.02365	3.76196	49	1	40	15.9357	65	38	19.3799	66	snp	GT:AD:AO:DP:GQ:QA:QR:RO	1/1/1/1	0,33	33	33	0	1302	0	0	0/0	60,0	0	60	99	0	2321	60	0/0	44,0	0	44	99	0	1724	44	1/1	0,25	25	25	47	970	0	0	1/1	0,17	17	17	23	637	0	0	1/1	0,30	30	30	62	1188	0	0	0	0	0	0	0	unambiguous	0	1/1	FALSE	FALSE	FALSE	0	0
chr01	1803722	NA	C	T	3358.84	NA	0	0	10	0.714286	14	100	1X	203	203	0.495098	3.09716	4.06379	1	1	1.25	60	60	6	1	2.50794	0.95	0.861386	0	0	0	0	3878	3990	101	58	8.56927	3.54779	42	1	39	13.5202	61	37	18.6836	64	snp	GT:AD:AO:DP:GQ:QA:QR:RO	1/1/1/1	0,33	33	33	0	1249	0	0	0/0	57,0	0	57	99	0	2249	57	0/0	44,0	0	45	99	0	1741	44	1/1	0,23	23	23	41	896	0	0	1/1	0,16	16	17	20	636	0	0	1/1	0,28	28	28	56	1097	0	0	0	0	0	0	0	unambiguous	0	1/1	FALSE	FALSE	FALSE	0	0
chr01	1803769	NA	C	T	3008.18	NA	0	0	10	0.714286	14	90	1X	204	204	0.394737	7.73928	12.2295	1	1	1	60	60	6	1	1.59932	0.944444	0.885965	0	0	0	0	3508	4453	114	42	3.87889	5.75321	48	1	44	3.10681	46	53	4.22937	61	snp	GT:AD:AO:DP:GQ:QA:QR:RO	1/1/1/1	0,30	30	30	0	1163	0	0	0/0	65,0	0	65	99	0	2532	65	0/0	49,0	0	49	99	0	1921	49	1/1	0,21	21	21	20	828	0	0	1/1	0,17	17	17	8	655	0	0	1/1	0,22	22	22	23	862	0	0	0	0	0	0	0	unambiguous	0	1/1	FALSE	FALSE	FALSE	0	0
chr01	1803784	NA	C	T	2884.55	NA	0	0	10	0.714286	14	87	1X	201	201	0.389381	10.2236	12.2295	2	1	1	60	60	6	1	2.77012	0.942529	0.921053	0	0	0	0	3398	4442	114	46	3.63429	4.9151	41	1	44	3.03526	43	52	4.9151	62	snp	GT:AD:AO:DP:GQ:QA:QR:RO	1/1/1/1	0,27	27	27	0	1067	0	0	0/0	68,0	0	68	99	0	2660	68	0/0	45,0	0	45	99	0	1741	45	1/1	0,21	21	21	38	831	0	0	1/1	0,18	18	18	29	688	0	0	1/1	1,21	21	22	0	812	41	1	0	0	1	0	0	unambiguous	0.045454545454545456	1/1	FALSE	FALSE	FALSE	0	0
chr01	1803804	NA	C	T	2649.1	NA	0.45	3.87889	3	0.214286	14	83	1X	224	224	1.76471	3.66436	6.47542	1	1	1	60	60	6	1	0.0823231	0.939759	0.950355	0	0	0	0	3199	5525	141	36	6.17594	5.61299	47	1	33	10.5712	50	70	3.0257	71	snp	GT:AD:AO:DP:GQ:QA:QR:RO	0/0/0/0	36,0	0	36	3	0	1402	36	1/1	0,65	65	65	99	2517	0	0	0/1	22,18	18	40	99	682	857	22	0/0	35,0	0	35	92	0	1359	35	0/0	24,0	0	24	59	0	944	24	0/0	24,0	0	24	59	0	963	24	0	0	0	0	0	ambiguous	0	0/0	FALSE	FALSE	FALSE	0.45	1
chr01	1803841	NA	G	T	2687.45	NA	0.452381	3.83753	3	0.214286	14	82	1X	227	227	1.72131	3.11623	4.82236	0	1	1	60	60	6	1	0.5866	0.914634	0.931034	0	0	0	0	3231	5711	145	39	3.434	9.61457	43	1	41	3.0103	41	81	7.33827	64	snp	GT:AD:AO:DP:GQ:QA:QR:RO	0/0/0/0	36,0	0	36	4	0	1398	36	1/1	0,63	63	63	99	2474	0	0	0/1	23,19	19	42	99	757	901	23	0/0	35,0	0	35	65	0	1386	35	0/0	27,0	0	27	41	0	1068	27	0/0	24,0	0	24	32	0	958	24	0	0	0	0	0	ambiguous	0	0/0	FALSE	FALSE	FALSE	0.4523809523809524	1
chr01	1804018	NA	A	C	2121.42	NA	0.432432	4.47751	3	0.214286	14	65	1X	171	171	2.02353	3.84548	7.02548	0	1	1	60	60.0943	6	1	0.897052	0.953846	0.95283	0	0	0	0	2581	4155	106	29	4.64726	3.33807	36	1	32	3.04371	33	61	8.25461	45	snp	GT:AD:AO:DP:GQ:QA:QR:RO	0/0/0/0	33,0	0	33	6	0	1333	33	1/1	0,49	49	49	99	1959	0	0	0/1	21,16	16	37	99	622	804	21	0/0	20,0	0	20	25	0	799	20	0/0	15,0	0	15	10	0	567	15	0/0	17,0	0	17	16	0	652	17	0.0942999999999969	0	0	0	0	ambiguous	0	0/0	FALSE	FALSE	FALSE	0.43243243243243246	1
chr01	1804124	NA	A	C	3233.64	NA	0	0	10	0.714286	14	95	1X	191	191	0.494792	8.15326	3.8246000000000002	1	1	1	60	60.0417	6	1	2.78207	0.968421	0.916667	0	0	0	0	3723	3687	96	51	4.13032	8.80089	44	1	41	6.87324	54	53	5.27225	43	snp	GT:AD:AO:DP:GQ:QA:QR:RO	1/1/1/1	0,30	30	30	0	1182	0	0	0/0	56,0	0	56	99	0	2180	56	0/0	40,0	0	40	99	0	1507	40	1/1	0,20	20	20	33	766	0	0	1/1	0,28	28	28	57	1104	0	0	1/1	0,17	17	17	24	671	0	0	0.0416999999999987	0	0	0	0	unambiguous	0	1/1	FALSE	FALSE	FALSE	0	0
chr01	1804418	NA	C	T	2427.87	NA	0.428571	4.56135	3	0.214286	14	76	1X	189	189	2.06452	4.03889	7.33403	1	1	1	60	59.9292	6	1	3.32637	0.973684	0.955752	0	0	0	0	2926	4415	113	41	4.03889	7.33403	35	1	36	3.46745	40	58	3.18325	55	snp	GT:AD:AO:DP:GQ:QA:QR:RO	0/0/0/0	27,0	0	27	0	0	1054	27	1/1	0,61	61	61	99	2332	0	0	0/1	20,15	15	35	99	594	771	20	0/0	32,0	0	32	75	0	1239	32	0/0	15,0	0	15	23	0	599	15	0/0	19,0	0	19	35	0	752	19	0.0707999999999984	0	0	0	0	ambiguous	0	0/0	FALSE	FALSE	FALSE	0.42857142857142855	1
chr01	1804544	NA	C	T	2113.31	NA	0.428571	4.56135	3	0.214286	14	65	1X	187	187	1.66667	5.71629	5.57335	0	1	1	60	60	6	1	2.63257	0.953846	0.942623	0	0	0	0	2565	4743	122	34	3.31097	5.57335	31	1	23	15.0703	42	50	11.625	72	snp	GT:AD:AO:DP:GQ:QA:QR:RO	0/0/0/0	38,0	0	38	17	0	1485	38	1/1	0,50	50	50	99	1989	0	0	0/1	20,15	15	35	99	576	790	20	0/0	29,0	0	29	57	0	1123	29	0/0	14,0	0	14	12	0	532	14	0/0	21,0	0	21	33	0	813	21	0	0	0	0	0	ambiguous	0	0/0	FALSE	FALSE	FALSE	0.42857142857142855	1
chr01	1806630	NA	A	T	1279.81	NA	0	0	10	0.714286	14	41	1X	131	131	0.227778	3.06326	3.87889	4	1	1	53.9756	59.7778	6	1	0.789794	0.97561	0.922222	0	0	0	0	1596	3503	90	14	11.961	5.42305	27	1	28	14.9269	13	52	7.73928	38	snp	GT:AD:AO:DP:GQ:QA:QR:RO	1/1/1/1	0,16	16	16	0	609	0	0	0/0	57,0	0	57	99	0	2177	57	0/0	33,0	0	33	99	0	1326	33	1/1	0,8	8	8	0	324	0	0	1/1	0,5	5	5	0	189	0	0	1/1	0,12	12	12	13	474	0	0	5.8022	0	0	0	0	unambiguous	0	1/1	FALSE	FALSE	FALSE	0	0
chr01	1809046	NA	T	A	2521.53	NA	0.4375	4.09604	3	0.214286	14	76	1X	174	174	2.35	12.2676	3.09893	2	1	1	60	60	6	1	0.304574	0.934211	0.897959	0	0	0	0	3019	3886	98	32	7.12467	3.80798	44	1	39	3.12459	37	48	3.09893	50	snp	GT:AD:AO:DP:GQ:QA:QR:RO	0/0/0/0	22,0	0	22	2	0	894	22	1/1	0,62	62	62	99	2475	0	0	0/1	18,14	14	32	99	544	706	18	0/0	23,0	0	23	62	0	909	23	0/0	4,0	0	4	0	0	164	4	0/0	31,0	0	31	86	0	1213	31	0	0	0	0	0	ambiguous	0	0/0	FALSE	FALSE	FALSE	0.4375	1
chr01	1811156	NA	C	T	2365.07	NA	0.560976	4.33437	3	0.214286	14	73	1X	167	167	2.39474	3.27802	14.1911	2	1	1	59.9178	58.117	6	1	1.495	0.917808	0.968085	0	0	0	0	2872	3787	94	30	8.03741	8.9241	43	1	30	8.03741	43	39	8.9241	55	snp	GT:AD:AO:DP:GQ:QA:QR:RO	0/0/0/0	17,0	0	17	1	0	693	17	1/1	0,50	50	50	99	1955	0	0	0/1	18,23	23	41	99	917	734	18	0/0	33,0	0	33	91	0	1302	33	0/0	6,0	0	6	0	0	246	6	0/0	20,0	0	20	52	0	812	20	1.8008	0	0	0	0	ambiguous	0	0/0	FALSE	FALSE	FALSE	0.5609756097560976	1
chr01	1811283	NA	A	G	2367.29	NA	0.477273	3.20771	3	0.214286	14	73	1X	152	152	3.42857	3.27802	5.23675	3	1	1	60	58.3165	6	1	0.860967	0.945205	0.924051	0	0	0	0	2865	3169	79	41	5.41974	9.19487	32	1	39	3.75395	34	41	3.25768	38	snp	GT:AD:AO:DP:GQ:QA:QR:RO	0/0/0/0	12,0	0	12	0	0	488	12	1/1	0,52	52	52	99	2055	0	0	0/1	23,21	21	44	99	810	917	23	0/0	28,0	0	28	68	0	1112	28	0/0	1,0	0	1	0	0	41	1	0/0	15,0	0	15	29	0	611	15	1.6835	0	0	0	0	ambiguous	0	0/0	FALSE	FALSE	FALSE	0.4772727272727273	1
chr01	1811717	NA	A	G	2404.71	NA	0.472222	3.25157	3	0.25	12	75	1X	123	123	4.86207	5.35549	3.73412	2	1	1	60.2667	60	5	1	0.598373	0.906667	0.791667	0	0	0	0	2912	1837	48	42	5.35549	3.73412	33	1	39	3.27088	36	26	3.73412	22	snp	GT:AD:AO:DP:GQ:QA:QR:RO	0/0/0/0	14,0	0	14	0	0	523	14	1/1	0,58	58	58	99	2257	0	0	0/1	19,17	17	36	99	655	721	19	0/0	11,0	0	11	23	0	447	11	NA	NA	NA	NA	NA	NA	NA	NA	0/0	4,0	0	4	0	0	146	4	0.2667	0	0	0	NA	ambiguous	0	0/0	FALSE	FALSE	NA	0.4722222222222222	1
chr01	1811724	NA	A	T	725.91	NA	0	0	8	0.666667	12	24	1X	121	121	0.164948	3.0103	6.79359	4	1	1	60	60.2062	5	1	1.92059	0.875	0.845361	0	0	0	0	945	3729	97	15	6.26751	4.82359	9	1	9	6.26751	15	57	9.47994	40	snp	GT:AD:AO:DP:GQ:QA:QR:RO	1/1/1/1	0,14	14	14	0	548	0	0	0/0	60,0	0	60	99	0	2300	60	0/0	37,0	0	37	99	0	1429	37	1/1	0,7	7	7	0	278	0	0	NA	NA	NA	NA	NA	NA	NA	NA	1/1	0,3	3	3	0	119	0	0	0.206200000000003	0	0	0	NA	unambiguous	0	1/1	FALSE	FALSE	NA	0	0
chr01	1812040	NA	T	C	1271.36	NA	0	0	10	0.714286	14	40	1X	146	146	0.188679	3.87889	3.09224	3	1	1	56.825	60	6	1	0.353038	0.9	0.933962	0	0	0	0	1615	4179	106	28	16.9077	19.071	12	1	14	10.8276	26	59	5.96022	47	snp	GT:AD:AO:DP:GQ:QA:QR:RO	1/1/1/1	0,18	18	18	0	730	0	0	0/0	67,0	0	67	99	0	2651	67	0/0	39,0	0	39	99	0	1528	39	1/1	0,8	8	8	5	319	0	0	1/1	0,7	7	7	0	283	0	0	1/1	0,7	7	7	0	283	0	0	3.175	0	0	0	0	unambiguous	0	1/1	FALSE	FALSE	FALSE	0	0
chr01	1814927	NA	C	A	2197.9	NA	0.442308	4.51363	3	0.214286	14	70	1X	181	181	2.41463	3.50664	5.3774	1	1	1	60	60	6	1	3.51699	0.942857	0.963964	0	0	0	0	2713	4282	111	34	3.13438	5.3774	36	1	29	7.47733	41	56	3.02986	55	snp	GT:AD:AO:DP:GQ:QA:QR:RO	0/0/0/0	21,0	0	21	0	0	806	21	1/1	0,47	47	47	99	1834	0	0	0/1	29,23	23	52	99	879	1143	29	0/0	18,0	0	18	37	0	697	18	0/0	11,0	0	11	16	0	414	11	0/0	32,0	0	32	80	0	1222	32	0	0	0	0	0	ambiguous	0	0/0	FALSE	FALSE	FALSE	0.4423076923076923	1
chr01	1814947	NA	T	G	2304.23	NA	0.469388	3.40914	3	0.214286	14	72	1X	190	190	2.13043	3.49285	4.18805	1	1	1	60	60	6	1	2.27446	0.958333	0.974576	0	0	0	0	2821	4553	118	37	3.13094	10.3712	35	1	33	4.09604	39	58	3.08391	60	snp	GT:AD:AO:DP:GQ:QA:QR:RO	0/0/0/0	25,0	0	25	0	0	977	25	1/1	0,49	49	49	99	1924	0	0	0/1	26,23	23	49	99	897	986	26	0/0	23,0	0	23	54	0	909	23	0/0	11,0	0	11	18	0	399	11	0/0	33,0	0	33	84	0	1282	33	0	0	0	0	0	ambiguous	0	0/0	FALSE	FALSE	FALSE	0.46938775510204084	1
chr01	1815005	NA	G	A	3179.52	NA	0	0	10	0.714286	14	93	1X	191	191	0.47449	3.22044	3.80798	1	1	1	60	60	6	1	2.00654	0.978495	0.928571	0	0	0	0	3649	3874	98	45	3.22044	3.36483	48	1	41	5.83555	52	41	8.68272	57	snp	GT:AD:AO:DP:GQ:QA:QR:RO	1/1/1/1	0,22	22	22	0	869	0	0	0/0	57,0	0	57	99	0	2255	57	0/0	41,0	0	41	99	0	1619	41	1/1	0,28	28	28	55	1107	0	0	1/1	0,13	13	13	10	506	0	0	1/1	0,30	30	30	61	1167	0	0	0	0	0	0	0	unambiguous	0	1/1	FALSE	FALSE	FALSE	0	0
chr01	1815038	NA	T	C	3028.53	NA	0	0	4	0.285714	14	89	1X	182	182	1.91398	3.0347	5.83555	1	1	1	60	60	6	1	2.83651	0.898876	0.989247	0	0	0	0	3472	3577	93	49	4.98658	11.4393	40	1	42	3.62026	47	47	3.03365	46	snp	GT:AD:AO:DP:GQ:QA:QR:RO	0/0/0/0	20,0	0	20	0	0	776	20	1/1	0,54	54	54	99	2068	0	0	1/1	0,35	35	35	99	1404	0	0	0/0	28,0	0	28	62	0	1056	28	0/0	13,0	0	13	17	0	515	13	0/0	32,0	0	32	74	0	1230	32	0	0	0	0	0	unambiguous	0	0/0	FALSE	FALSE	FALSE	1	1
chr01	1816948	NA	A	G	2377	NA	0.486486	3.06899	3	0.214286	14	73	1X	184	184	2	5.41974	3.18637	1	1	1	60	60	6	1	4.09236	0.986301	0.900901	0	0	0	0	2868	4364	111	33	4.46786	3.49937	40	1	39	3.75395	34	65	10.0725	46	snp	GT:AD:AO:DP:GQ:QA:QR:RO	0/0/0/0	22,0	0	22	0	0	861	22	1/1	0,55	55	55	99	2161	0	0	0/1	19,18	18	37	99	707	766	19	0/0	33,0	0	33	80	0	1288	33	0/0	13,0	0	13	19	0	519	13	0/0	24,0	0	24	52	0	930	24	0	0	0	0	0	ambiguous	0	0/0	FALSE	FALSE	FALSE	0.4864864864864865	1
chr01	1817313	NA	C	T	2353.05	NA	0.464286	3.32051	3	0.214286	14	71	1X	194	194	1.59259	9.89173	3.02795	1	1	1	60	58.8943	6	1	2.46395	0.957746	0.910569	0	0	0	0	2802	4634	123	34	3.28556	17.8575	37	1	35	3.04088	36	53	8.11238	70	snp	GT:AD:AO:DP:GQ:QA:QR:RO	0/0/0/0	27,0	0	27	22	0	1065	27	1/1	0,58	58	58	99	2294	0	0	0/1	15,13	13	28	99	508	552	15	0/0	34,0	0	34	90	0	1288	34	0/0	9,0	0	9	0	0	355	9	0/0	38,0	0	38	99	0	1374	38	1.1057	0	0	0	0	ambiguous	0	0/0	FALSE	FALSE	FALSE	0.4642857142857143	1
chr01	1817331	NA	G	A	2285.21	NA	0.461538	3.34437	3	0.214286	14	69	1X	193	193	1.50909	6.81824	3.64073	1	1	1	60	58.7661	6	1	1.79328	0.971014	0.935484	0	0	0	0	2719	4819	124	41	8.32883	7.49334	28	1	33	3.29354	36	53	8.68415	71	snp	GT:AD:AO:DP:GQ:QA:QR:RO	0/0/0/0	29,0	0	29	27	0	1146	29	1/1	0,57	57	57	99	2243	0	0	0/1	14,12	12	26	99	476	545	14	0/0	34,0	0	34	93	0	1302	34	0/0	9,0	0	9	1	0	365	9	0/0	38,0	0	38	99	0	1461	38	1.2339	0	0	0	0	ambiguous	0	0/0	FALSE	FALSE	FALSE	0.46153846153846156	1
chr01	1818721	NA	C	A	2448.59	NA	0.552632	3.9246	3	0.214286	14	76	1X	173	173	2.325	3.12459	4.82359	2	1	1	59.9868	58.2784	6	1	0.985299	0.907895	0.917526	0	0	0	0	2953	3787	97	35	4.03889	5.71904	41	1	38	3.0103	38	47	3.21178	50	snp	GT:AD:AO:DP:GQ:QA:QR:RO	0/0/0/0	20,0	0	20	1	0	799	20	1/1	0,55	55	55	99	2173	0	0	0/1	17,21	21	38	99	780	670	17	0/0	28,0	0	28	76	0	1065	28	0/0	7,0	0	7	0	0	278	7	0/0	25,0	0	25	67	0	975	25	1.7084	0	0	0	0	ambiguous	0	0/0	FALSE	FALSE	FALSE	0.5526315789473685	1
chr01	1819833	NA	G	T	1565.52	NA	0.457143	3.56868	3	0.214286	14	50	1X	124	124	2.50909	5.78978	3.12768	1	1	1	60	56.8243	6	1	0.0916851	0.86	0.959459	0	0	0	0	1924	2859	74	24	3.18402	5.94472	26	1	23	3.70517	27	32	5.94472	42	snp	GT:AD:AO:DP:GQ:QA:QR:RO	0/0/0/0	12,0	0	12	3	0	469	12	1/1	0,34	34	34	99	1293	0	0	0/1	19,16	16	35	99	631	718	19	0/0	17,0	0	17	39	0	658	17	0/0	3,0	0	3	0	0	123	3	0/0	23,0	0	23	57	0	891	23	3.1757	0	0	0	0	ambiguous	0	0/0	FALSE	FALSE	FALSE	0.45714285714285713	1
chr01	1819907	NA	A	T	1694.67	NA	0.461538	3.51141	3	0.214286	14	55	1X	144	144	2.23529	6.20829	5.96253	1	1	1	60	59.2022	6	1	2.64937	0.927273	0.955056	0	0	0	0	2090	3493	89	28	3.04978	18.2594	27	1	26	3.36563	29	40	4.98658	49	snp	GT:AD:AO:DP:GQ:QA:QR:RO	0/0/0/0	14,0	0	14	0	0	561	14	1/1	0,37	37	37	99	1421	0	0	0/1	21,18	18	39	99	669	812	21	0/0	22,0	0	22	54	0	847	22	0/0	8,0	0	8	12	0	310	8	0/0	24,0	0	24	60	0	963	24	0.797800000000002	0	0	0	0	ambiguous	0	0/0	FALSE	FALSE	FALSE	0.46153846153846156	1
chr01	1820214	NA	G	A	1628.65	NA	0.481481	3.09072	3	0.214286	14	52	1X	153	153	1.51724	4.51363	10.7717	0	1	1	60	60	6	1	0.132819	0.865385	0.930693	0	0	0	0	1967	3787	101	25	3.17734	4.06379	27	1	28	3.67845	24	40	12.4917	61	snp	GT:AD:AO:DP:GQ:QA:QR:RO	0/0/0/0	19,0	0	19	5	0	711	19	1/1	0,39	39	39	99	1463	0	0	0/1	14,13	13	27	99	504	520	14	0/0	33,0	0	33	80	0	1220	33	0/0	8,0	0	8	5	0	315	8	0/0	27,0	0	27	62	0	1021	27	0	0	0	0	0	ambiguous	0	0/0	FALSE	FALSE	FALSE	0.48148148148148145	1
chr01	1820219	NA	G	A	1663.41	NA	0.517241	3.08518	3	0.214286	14	55	1X	155	155	1.60465	3.36563	11.6962	1	1	1	60	60	6	1	1.43947	0.872727	0.93	0	0	0	0	2018	3809	100	26	3.36563	6.13722	29	1	31	4.94488	24	42	8.56927	58	snp	GT:AD:AO:DP:GQ:QA:QR:RO	0/0/0/0	19,0	0	19	17	0	733	19	1/1	0,40	40	40	99	1472	0	0	0/1	14,15	15	29	99	546	526	14	0/0	35,0	0	35	99	0	1327	35	0/0	7,0	0	7	1	0	269	7	0/0	25,0	0	25	69	0	954	25	0	0	0	0	0	ambiguous	0	0/0	FALSE	FALSE	FALSE	0.5172413793103449	1
chr01	1820399	NA	T	A	1725.75	NA	0.407407	5.02092	3	0.214286	14	55	1X	163	163	1.54348	4.94488	6.95112	0	1	1	60	60	6	1	0.0161626	0.927273	0.935185	0	0	0	0	2082	4165	108	33	7.78754	8.15749	22	1	28	3.04978	27	53	3.09072	55	snp	GT:AD:AO:DP:GQ:QA:QR:RO	0/0/0/0	23,0	0	23	8	0	909	23	1/1	0,44	44	44	99	1670	0	0	0/1	16,11	11	27	99	412	586	16	0/0	34,0	0	34	82	0	1326	34	0/0	8,0	0	8	4	0	306	8	0/0	27,0	0	27	61	0	1038	27	0	0	0	0	0	ambiguous	0	0/0	FALSE	FALSE	FALSE	0.4074074074074074	1
chr01	1821482	NA	A	C	3038.01	NA	0.555556	4.21667	3	0.214286	14	91	1X	208	208	2.28866	11.6246	9.71031	1	1	1	60.4396	59.906	6	1	1.49144	0.934066	0.923077	0	0	0	0	3650	4712	117	41	4.94315	3.02886	50	1	48	3.60686	43	62	3.91972	55	snp	GT:AD:AO:DP:GQ:QA:QR:RO	0/0/0/0	16,0	0	16	0	0	652	16	1/1	0,66	66	66	99	2637	0	0	0/1	20,25	25	45	99	1013	799	20	0/0	29,0	0	29	76	0	1173	29	0/0	15,0	0	15	34	0	611	15	0/0	37,0	0	37	99	0	1477	37	0.5336	0	0	0	0	ambiguous	0	0/0	FALSE	FALSE	FALSE	0.5555555555555556	1
chr01	1821634	NA	T	A	2660.62	NA	0.574468	5.27418	3	0.214286	14	80	1X	218	218	1.7265	4.74748	7.03854	1	1	1	60.0375	60	6	1	3.07035	0.95	0.927536	0	0	0	0	3244	5425	138	41	3.11887	3.26206	39	1	39	3.11887	41	78	8.10854	60	snp	GT:AD:AO:DP:GQ:QA:QR:RO	0/0/0/0	16,0	0	16	0	0	644	16	1/1	1,53	53	54	99	2145	41	1	0/1	20,27	27	47	99	1099	786	20	0/0	47,0	0	47	99	0	1870	47	0/0	17,0	0	17	37	0	661	17	0/0	37,0	0	37	97	0	1423	37	0.0375000000000014	0	0	0	0	ambiguous	0	0/0	FALSE	FALSE	FALSE	0.574468085106383	0.9814814814814815
chr01	1821690	NA	C	T	2607.56	NA	0.568182	4.78696	3	0.214286	14	81	1X	207	207	1.90566	6.2541	4.73369	1	1	1	60.1235	59.4524	6	1	2.79927	0.950617	0.928571	0	0	0	0	3192	4725	126	40	3.03711	3.28604	41	1	37	4.32391	44	65	3.28604	61	snp	GT:AD:AO:DP:GQ:QA:QR:RO	0/0/0/0	19,0	0	19	0	0	729	19	1/1	1,56	56	57	99	2231	41	1	0/1	19,25	25	44	99	961	728	19	0/0	45,0	0	45	99	0	1666	45	0/0	12,0	0	12	15	0	439	12	0/0	30,0	0	30	69	0	1122	30	0.671100000000003	0	0	0	0	ambiguous	0	0/0	FALSE	FALSE	FALSE	0.5681818181818182	0.9824561403508771
chr01	1821716	NA	G	C	2610.25	NA	0.545455	3.79993	3	0.214286	14	80	1X	207	207	1.86916	8.33041	3.0274	1	1	1	60.125	58.4646	6	1	2.01674	0.9625	0.952756	0	0	0	0	3145	4894	127	44	4.74748	4.39525	36	1	43	3.98746	37	64	3.0274	63	snp	GT:AD:AO:DP:GQ:QA:QR:RO	0/0/0/0	16,0	0	16	0	0	610	16	1/1	0,56	56	56	99	2215	0	0	0/1	20,24	24	44	99	930	755	20	0/0	48,0	0	48	99	0	1872	48	0/0	14,0	0	14	23	0	534	14	0/0	29,0	0	29	68	0	1123	29	1.6604	0	0	0	0	ambiguous	0	0/0	FALSE	FALSE	FALSE	0.5454545454545454	1
chr01	1821881	NA	T	A	2421.45	NA	0.49711	3.02285	2	0.142857	14	86	1X	266	266	3.72043	9.47422	4.74748	2	1	1	60	60	6	1	2.11887	0.930233	0.922222	0	0	0	0	3370	7131	180	39	4.62628	6.91895	47	1	44	3.1113	42	89	3.05855	91	snp	GT:AD:AO:DP:GQ:QA:QR:RO	0/0/0/0	19,0	0	19	0	0	747	19	0/1	53,60	60	113	99	2358	2100	53	0/1	34,26	26	60	99	1012	1315	34	0/0	43,0	0	43	99	0	1719	43	0/0	5,0	0	5	0	0	201	5	0/0	26,0	0	26	78	0	1049	26	0	0	0	0	0	ambiguous	0	0/0	FALSE	FALSE	FALSE	0.43333333333333335	0.5309734513274337
chr01	1825130	NA	C	T	2408.97	NA	0.435897	4.40227	3	0.214286	14	74	1X	211	211	1.66957	3.12768	4.29416	0	1	1	60	59.9781	6	1	3.56399	0.972973	0.948905	0	0	0	0	2900	5287	137	38	3.12768	3.78696	36	1	36	3.12768	38	70	3.15295	67	snp	GT:AD:AO:DP:GQ:QA:QR:RO	0/0/0/0	41,0	0	41	16	0	1598	41	1/1	0,57	57	57	99	2226	0	0	0/1	22,17	17	39	99	674	829	22	0/0	27,0	0	27	46	0	1032	27	0/0	18,0	0	18	19	0	694	18	0/0	29,0	0	29	52	0	1134	29	0.0219000000000023	0	0	0	0	ambiguous	0	0/0	FALSE	FALSE	FALSE	0.4358974358974359	1
chr01	1825141	NA	T	C	2464.12	NA	0.5	3.0103	3	0.214286	14	79	1X	209	209	1.4023	3.25768	5.41562	0	1	1	59.962	60	6	1	1.17072	0.936709	0.946154	0	0	0	0	3004	4875	130	42	3.69747	4.68066	37	1	37	3.69747	42	71	5.41562	59	snp	GT:AD:AO:DP:GQ:QA:QR:RO	0/0/0/0	39,0	0	39	7	0	1475	39	1/1	0,58	58	58	99	2207	0	0	0/1	20,20	20	40	99	775	781	20	0/0	23,1	1	24	10	22	862	23	0/0	18,0	0	18	13	0	671	18	0/0	30,0	0	30	49	0	1086	30	0.0379999999999967	0	0	1	0	ambiguous	0	0/0	FALSE	FALSE	FALSE	0.5	1
chr01	1827857	NA	A	C	2435.34	NA	0.574468	5.27418	3	0.214286	14	75	1X	214	214	1.59664	4.429	7.52509	0	1	1	60	60	6	1	0.590103	0.92	0.956835	0	0	0	0	2959	5460	139	42	5.35549	7.52509	33	1	36	3.27088	39	82	12.7741	57	snp	GT:AD:AO:DP:GQ:QA:QR:RO	0/0/0/0	31,0	0	31	4	0	1233	31	1/1	0,48	48	48	99	1932	0	0	0/1	20,27	27	47	99	1027	753	20	0/0	32,0	0	32	62	0	1286	32	0/0	28,0	0	28	50	0	1103	28	0/0	28,0	0	28	50	0	1085	28	0	0	0	0	0	ambiguous	0	0/0	FALSE	FALSE	FALSE	0.574468085106383	1
chr01	1827937	NA	G	A	2317.42	NA	0.525	3.22745	3	0.214286	14	72	1X	201	201	1.68807	4.9405	11.915	0	1	1	60	60	6	1	0.980101	0.986111	0.96124	0	0	0	0	2855	4996	129	31	6.02623	4.37378	41	1	33	4.09604	39	75	10.4337	54	snp	GT:AD:AO:DP:GQ:QA:QR:RO	0/0/0/0	33,0	0	33	6	0	1295	33	1/1	1,51	51	52	99	2015	41	1	0/1	19,21	21	40	99	840	722	19	0/0	29,0	0	29	52	0	1150	29	0/0	31,0	0	31	58	0	1173	31	0/0	16,0	0	16	13	0	615	16	0	0	0	0	0	ambiguous	0	0/0	FALSE	FALSE	FALSE	0.525	0.9807692307692307
chr01	1828355	NA	T	C	2413.3	NA	0.5	3.0103	3	0.214286	14	74	1X	212	212	1.53333	4.06669	4.01736	0	1	1	60	60	6	1	0.207111	0.932432	0.956522	0	0	0	0	2911	5436	138	26	17.2129	6.09442	48	1	42	5.94472	32	77	7.03854	61	snp	GT:AD:AO:DP:GQ:QA:QR:RO	0/0/0/0	29,0	0	29	3	0	1151	29	1/1	0,56	56	56	99	2204	0	0	0/1	18,18	18	36	99	707	679	18	0/0	38,0	0	38	82	0	1508	38	0/0	28,0	0	28	52	0	1099	28	0/0	25,0	0	25	43	0	999	25	0	0	0	0	0	ambiguous	0	0/0	FALSE	FALSE	FALSE	0.5	1
chr01	1829076	NA	A	C	2852.62	NA	0.528302	3.37904	3	0.214286	14	88	1X	242	242	1.78125	4.58955	5.04077	0	1	1	60	60	6	1	1.34908	0.909091	0.961039	0	0	0	0	3513	5864	154	46	3.40511	4.42035	42	1	38	6.56362	50	65	11.1322	89	snp	GT:AD:AO:DP:GQ:QA:QR:RO	0/0/0/0	42,0	0	42	7	0	1651	42	1/1	1,60	60	61	99	2399	41	1	0/1	25,28	28	53	99	1114	917	25	0/0	28,0	0	28	39	0	1052	28	0/0	26,0	0	26	33	0	985	26	0/0	32,0	0	32	51	0	1218	32	0	0	0	0	0	ambiguous	0	0/0	FALSE	FALSE	FALSE	0.5283018867924528	0.9836065573770492
chr01	1829157	NA	G	A	3013.57	NA	0.547619	3.83753	3	0.214286	14	92	1X	242	242	1.69466	3.38795	4.45795	1	1	1	60	60	6	1	0.662942	0.934783	0.98	0	0	0	0	3617	5839	150	40	6.40913	3.06821	52	1	44	3.38795	48	74	3.06821	76	snp	GT:AD:AO:DP:GQ:QA:QR:RO	0/0/0/0	40,0	0	40	2	0	1534	40	1/1	0,69	69	69	99	2744	0	0	0/1	19,23	23	42	99	873	744	19	0/0	30,0	0	30	72	0	1199	30	0/0	32,0	0	32	78	0	1245	32	0/0	29,0	0	29	69	0	1117	29	0	0	0	0	0	ambiguous	0	0/0	FALSE	FALSE	FALSE	0.5476190476190477	1
chr01	1830266	NA	T	C	2453.85	NA	0.470588	3.26577	3	0.214286	14	74	1X	208	208	1.58621	3.47981	5.34382	0	1	1	60	60	6	1	4.65289	0.918919	0.947761	0	0	0	0	2938	5225	134	34	4.06669	4.6308	40	1	39	3.47981	35	65	3.26958	69	snp	GT:AD:AO:DP:GQ:QA:QR:RO	0/0/0/0	48,0	0	48	23	0	1906	48	1/1	0,58	58	58	99	2323	0	0	0/1	18,16	16	34	99	615	694	18	0/0	29,0	0	29	50	0	1121	29	0/0	20,0	0	20	23	0	781	20	0/0	19,0	0	19	20	0	723	19	0	0	0	0	0	ambiguous	0	0/0	FALSE	FALSE	FALSE	0.47058823529411764	1
chr01	1830390	NA	A	C	2821.34	NA	0.55102	4.11819	3	0.214286	14	87	1X	234	234	1.744	4.23331	4.20683	0	1	1	60	60	6	1	1.4589	0.977011	0.959184	0	0	0	0	3417	5818	147	44	3.03526	8.34296	43	1	46	3.63429	41	75	3.14325	72	snp	GT:AD:AO:DP:GQ:QA:QR:RO	0/0/0/0	47,0	0	47	12	0	1861	47	1/1	0,60	60	60	99	2348	0	0	0/1	22,27	27	49	99	1069	860	22	0/0	36,0	0	36	62	0	1440	36	0/0	18,0	0	18	8	0	704	18	0/0	24,0	0	24	26	0	953	24	0	0	0	0	0	ambiguous	0	0/0	FALSE	FALSE	FALSE	0.5510204081632653	1
chr01	1837527	NA	G	A	1617.69	NA	0.518519	3.09072	3	0.214286	14	52	1X	106	106	3.17073	7.18621	3.0103	3	1	1	60	58.5185	6	1	0.934214	0.980769	0.907407	0	0	0	0	1986	2036	54	22	5.68288	7.03155	30	1	35	16.5402	17	27	3.0103	27	snp	GT:AD:AO:DP:GQ:QA:QR:RO	0/0/0/0	10,0	0	10	0	0	375	10	1/1	0,38	38	38	99	1456	0	0	0/1	13,14	14	27	99	530	501	13	0/0	15,0	0	15	33	0	571	15	0/0	2,0	0	2	0	0	82	2	0/0	14,0	0	14	30	0	507	14	1.4815	0	0	0	0	ambiguous	0	0/0	FALSE	FALSE	FALSE	0.5185185185185185	1
chr01	1838697	NA	T	G	2239.47	NA	0.488889	3.05855	3	0.214286	14	70	1X	216	216	1.54098	3.13438	3.24827	0	1	1	60	60.137	6	1	5.76488	0.842857	0.945205	0	0	0	0	2771	5675	146	29	7.47733	3.96218	41	1	29	7.47733	41	78	4.49761	68	snp	GT:AD:AO:DP:GQ:QA:QR:RO	0/0/0/0	42,0	0	42	25	0	1660	42	1/1	1,48	48	49	99	1902	41	1	0/1	23,22	22	45	99	869	880	23	0/0	32,0	0	32	69	0	1264	32	0/0	27,0	0	27	54	0	1020	27	0/0	21,0	0	21	36	0	810	21	0.137	0	0	0	0	ambiguous	0	0/0	FALSE	FALSE	FALSE	0.4888888888888889	0.9795918367346939
chr01	1842278	NA	T	C	2684.97	NA	0.477273	3.20771	3	0.214286	14	82	1X	250	250	1.44828	4.70511	4.30284	0	1	1	60	60	6	1	6.23092	0.939024	0.916667	0	0	0	0	3226	6630	168	48	8.20065	7.19814	34	1	45	4.70511	37	90	4.87156	78	snp	GT:AD:AO:DP:GQ:QA:QR:RO	0/0/0/0	48,0	0	48	27	0	1885	48	1/1	0,61	61	61	99	2414	0	0	0/1	23,21	21	44	99	812	867	23	0/0	37,0	0	37	78	0	1486	37	0/0	28,0	0	28	51	0	1105	28	0/0	32,0	0	32	63	0	1287	32	0	0	0	0	0	ambiguous	0	0/0	FALSE	FALSE	FALSE	0.4772727272727273	1
chr01	1844600	NA	T	A	2478.5	NA	0.418605	5.48477	3	0.214286	14	78	1X	228	228	1.70732	3.0103	3.06821	0	1	1	60	60	6	1	1.16021	0.897436	0.973333	0	0	0	0	3078	5946	150	43	4.79202	6.71628	35	1	42	4.01252	36	67	6.71628	83	snp	GT:AD:AO:DP:GQ:QA:QR:RO	0/0/0/0	33,0	0	33	6	0	1286	33	1/1	2,60	60	62	99	2398	82	2	0/1	25,18	18	43	99	680	986	25	0/0	38,0	0	38	79	0	1515	38	0/0	23,0	0	23	34	0	931	23	0/0	29,0	0	29	52	0	1146	29	0	0	0	0	0	ambiguous	0	0/0	FALSE	FALSE	FALSE	0.4186046511627907	0.967741935483871
chr01	1848301	NA	C	G	2555.48	NA	0.410256	5.73856	3	0.214286	14	79	1X	237	237	1.53731	3.69747	3.2302	0	1	1	60	60	6	1	6.9086	0.924051	0.974684	0	0	0	0	3109	6161	158	38	3.25768	4.98936	41	1	33	7.6556	46	78	3.06527	80	snp	GT:AD:AO:DP:GQ:QA:QR:RO	0/0/0/0	51,0	0	51	30	0	1980	51	1/1	1,63	63	64	99	2501	41	1	0/1	23,16	16	39	99	608	900	23	0/0	31,0	0	31	60	0	1218	31	0/0	25,0	0	25	42	0	983	25	0/0	27,0	0	27	48	0	1039	27	0	0	0	0	0	ambiguous	0	0/0	FALSE	FALSE	FALSE	0.41025641025641024	0.984375
chr01	1848436	NA	C	T	2383.8	NA	0.486486	3.06899	3	0.214286	14	79	1X	224	224	1.584	6.33623	3.14508	0	1	1	60	60	6	1	2.78128	0.949367	0.958621	0	0	0	0	2921	5660	145	41	3.25768	8.41652	38	1	36	4.35716	43	70	3.38469	75	snp	GT:AD:AO:DP:GQ:QA:QR:RO	0/0/0/0	44,0	0	44	16	0	1775	44	1/1	1,61	61	62	99	2274	41	1	0/1	19,18	18	37	99	647	725	19	0/0	31,0	0	31	55	0	1210	31	0/0	17,0	0	17	12	0	622	17	0/0	33,0	0	33	61	0	1287	33	0	0	0	0	0	ambiguous	0	0/0	FALSE	FALSE	FALSE	0.4864864864864865	0.9838709677419355
chr01	1848753	NA	T	A	2136.65	NA	0.5	3.0103	3	0.214286	14	67	1X	214	214	1.37008	10.3026	5.50675	0	1	1	60	60	6	1	5.09245	0.880597	0.92517	0	0	0	0	2601	5815	147	41	10.3026	3.73412	26	1	41	10.3026	26	85	10.8246	62	snp	GT:AD:AO:DP:GQ:QA:QR:RO	0/0/0/0	36,0	0	36	22	0	1420	36	1/1	0,47	47	47	99	1834	0	0	0/1	20,20	20	40	99	767	761	20	0/0	38,0	0	38	92	0	1515	38	0/0	26,0	0	26	55	0	1032	26	0/0	27,0	0	27	58	0	1087	27	0	0	0	0	0	ambiguous	0	0/0	FALSE	FALSE	FALSE	0.5	1
chr01	1849684	NA	G	A	2258.49	NA	0.592593	5.02092	3	0.214286	14	70	1X	201	201	1.37815	6.1124	3.4247	0	1	1	60	59.8779	6	1	2.89681	0.957143	0.961832	0	0	0	0	2739	5122	131	34	3.13438	3.4247	36	1	38	4.12706	32	65	3.02688	66	snp	GT:AD:AO:DP:GQ:QA:QR:RO	0/0/0/0	37,0	0	37	13	0	1443	37	1/1	1,54	54	55	99	2114	41	1	0/1	11,16	16	27	99	625	425	11	0/0	29,0	0	29	54	0	1127	29	0/0	19,0	0	19	24	0	756	19	0/0	34,0	0	34	69	0	1330	34	0.122100000000003	0	0	0	0	ambiguous	0	0/0	FALSE	FALSE	FALSE	0.5925925925925926	0.9818181818181818
chr01	1854269	NA	T	C	2420.66	NA	0.552632	3.9246	3	0.214286	14	74	1X	212	212	1.50413	3.0103	10.6262	0	1	1	60	60	6	1	3.37161	0.905405	0.956522	0	0	0	0	2920	5394	138	29	10.5224	10.6262	45	1	32	5.94472	42	64	4.58383	74	snp	GT:AD:AO:DP:GQ:QA:QR:RO	0/0/0/0	40,0	0	40	15	0	1552	40	1/1	0,53	53	53	99	2113	0	0	0/1	17,21	21	38	99	807	658	17	0/0	28,0	0	28	49	0	1107	28	0/0	34,0	0	34	67	0	1334	34	0/0	19,0	0	19	22	0	743	19	0	0	0	0	0	ambiguous	0	0/0	FALSE	FALSE	FALSE	0.5526315789473685	1
chr01	1854417	NA	T	A	2044.93	NA	0.483871	3.08035	3	0.214286	14	63	1X	201	201	1.29508	7.18091	8.10854	0	1	1	60	60	6	1	5.67307	0.952381	0.971014	0	0	0	0	2481	5448	138	21	18.2106	3.26206	42	1	42	18.2106	21	71	3.26206	67	snp	GT:AD:AO:DP:GQ:QA:QR:RO	0/0/0/0	37,0	0	37	25	0	1441	37	1/1	0,48	48	48	99	1895	0	0	0/1	16,15	15	31	99	586	611	16	0/0	22,0	0	22	45	0	879	22	0/0	37,0	0	37	90	0	1489	37	0/0	26,0	0	26	57	0	1028	26	0	0	0	0	0	ambiguous	0	0/0	FALSE	FALSE	FALSE	0.4838709677419355	1
chr01	1857110	NA	T	C	2083.6	NA	0.4	6.48466	3	0.214286	14	64	1X	195	195	1.64486	4.23175	3.02688	0	1	1	59.7344	60	6	1	3.85517	0.90625	0.938931	0	0	0	0	2528	5180	131	28	5.18177	3.02688	36	1	29	4.23175	35	53	13.3704	78	snp	GT:AD:AO:DP:GQ:QA:QR:RO	0/0/0/0	34,0	0	34	17	0	1360	34	1/1	0,48	48	48	99	1907	0	0	0/1	24,16	16	40	99	621	971	24	0/0	26,0	0	26	53	0	1026	26	0/0	19,0	0	19	32	0	754	19	0/0	28,0	0	28	59	0	1069	28	0.265599999999999	0	0	0	0	ambiguous	0	0/0	FALSE	FALSE	FALSE	0.4	1
chr01	1857418	NA	C	T	2463.15	NA	0.577778	5.37479	3	0.214286	14	78	1X	229	229	1.4697	3.45573	7.1663	0	1	1	60	60	6	1	5.18601	0.884615	0.94702	0	0	0	0	2992	5893	151	46	8.46682	3.02468	32	1	47	10.1372	31	89	13.4938	62	snp	GT:AD:AO:DP:GQ:QA:QR:RO	0/0/0/0	46,0	0	46	23	0	1791	46	1/1	0,52	52	52	99	2039	0	0	0/1	19,26	26	45	99	953	708	19	0/0	31,0	0	31	58	0	1209	31	0/0	24,0	0	24	37	0	950	24	0/0	31,0	0	31	58	0	1235	31	0	0	0	0	0	ambiguous	0	0/0	FALSE	FALSE	FALSE	0.5777777777777777	1
chr01	1860220	NA	T	A	2534.57	NA	0.583333	4.45795	3	0.214286	14	78	1X	200	200	1.6036	3.12166	13.2625	0	1	1	60	60	6	1	0.183685	0.974359	0.95082	0	0	0	0	3061	4700	122	36	4.01252	3.29508	42	1	38	3.12166	40	48	15.0424	74	snp	GT:AD:AO:DP:GQ:QA:QR:RO	0/0/0/0	42,0	0	42	8	0	1658	42	1/1	1,64	64	65	99	2523	41	1	0/1	10,14	14	24	99	538	389	10	0/0	30,0	0	30	46	0	1130	30	0/0	16,0	0	16	4	0	610	16	0/0	23,0	0	23	25	0	872	23	0	0	0	0	0	ambiguous	0	0/0	FALSE	FALSE	FALSE	0.5833333333333334	0.9846153846153847
chr01	1862349	NA	G	A	2615.3	NA	0.512195	3.06326	3	0.214286	14	80	1X	228	228	1.5625	3.11887	5.12308	0	1	1	60	60	6	1	2.02326	0.9375	0.972973	0	0	0	0	3141	5691	148	39	3.11887	3.06899	41	1	38	3.44459	42	63	10.1116	85	snp	GT:AD:AO:DP:GQ:QA:QR:RO	0/0/0/0	38,0	0	38	9	0	1437	38	1/1	0,59	59	59	99	2306	0	0	0/1	20,21	21	41	99	835	764	20	0/0	35,0	0	35	67	0	1394	35	0/0	31,0	0	31	55	0	1160	31	0/0	24,0	0	24	34	0	936	24	0	0	0	0	0	ambiguous	0	0/0	FALSE	FALSE	FALSE	0.5121951219512195	1
chr01	1862405	NA	T	A	2442.57	NA	0.592593	5.02092	3	0.214286	14	74	1X	208	208	1.38211	3.12768	4.6308	0	1	1	60	60	6	1	2.41501	0.959459	0.962687	0	0	0	0	2904	5118	134	42	5.94472	5.34382	32	1	40	4.06669	34	65	3.26958	69	snp	GT:AD:AO:DP:GQ:QA:QR:RO	0/0/0/0	38,0	0	38	11	0	1460	38	1/1	0,58	58	58	99	2288	0	0	0/1	11,16	16	27	99	616	383	11	0/0	34,0	0	34	66	0	1313	34	0/0	25,0	0	25	39	0	963	25	0/0	26,0	0	26	42	0	999	26	0	0	0	0	0	ambiguous	0	0/0	FALSE	FALSE	FALSE	0.5925925925925926	1
chr01	1862422	NA	C	T	2304.48	NA	0.538462	3.34437	3	0.214286	14	73	1X	209	209	1.37097	3.04005	7.09778	0	1	1	60	60	6	1	3.18099	0.958904	0.963235	0	0	0	0	2741	5244	136	40	4.46786	3.26577	33	1	39	3.75395	34	70	3.26577	66	snp	GT:AD:AO:DP:GQ:QA:QR:RO	0/0/0/0	39,0	0	39	14	0	1520	39	1/1	0,59	59	59	99	2241	0	0	0/1	12,14	14	26	99	500	457	12	0/0	34,0	0	34	68	0	1357	34	0/0	26,0	0	26	44	0	969	26	0/0	25,0	0	25	41	0	941	25	0	0	0	0	0	ambiguous	0	0/0	FALSE	FALSE	FALSE	0.5384615384615384	1
chr01	1862829	NA	T	A	2466.33	NA	0.487805	3.06326	3	0.214286	14	80	1X	216	216	1.78947	5.72464	3.07417	1	1	1	60	60	6	1	0.366502	0.9625	0.992647	0	0	0	0	3035	5204	136	35	5.72464	4.03217	45	1	40	3.0103	40	71	3.5851	65	snp	GT:AD:AO:DP:GQ:QA:QR:RO	0/0/0/0	34,0	0	34	2	0	1353	34	1/1	1,60	60	61	99	2295	41	1	0/1	21,20	20	41	99	740	767	21	0/0	40,0	0	40	99	0	1520	40	0/0	19,0	0	19	44	0	698	19	0/0	21,0	0	21	50	0	825	21	0	0	0	0	0	ambiguous	0	0/0	FALSE	FALSE	FALSE	0.4878048780487805	0.9836065573770492
chr01	1862882	NA	T	G	2568.35	NA	0.431818	4.78696	3	0.214286	14	80	1X	227	227	1.75207	3.44459	3.3796	1	1	1	60	60	6	1	2.16781	0.9625	0.972789	0	0	0	0	3145	5680	147	44	4.74748	3.73412	36	1	30	13.8677	50	77	3.73412	70	snp	GT:AD:AO:DP:GQ:QA:QR:RO	0/0/0/0	40,0	0	40	40	0	1609	40	1/1	1,61	61	62	99	2410	37	1	0/1	25,19	19	44	99	735	938	25	0/0	44,0	0	44	99	0	1647	44	0/0	10,0	0	10	0	0	394	10	0/0	27,0	0	27	71	0	1055	27	0	0	0	0	0	ambiguous	0	0/0	FALSE	FALSE	FALSE	0.4318181818181818	0.9838709677419355
chr01	1863045	NA	G	A	3965.09	NA	0	0	10	0.714286	14	120	1X	221	221	1.1	3.0103	3.0318	1	1	1	60	60	6	1	2.37498	0.958333	0.940594	0	0	0	0	4546	3887	101	60	3.0103	3.54779	60	1	60	3.0103	60	49	3.2038	52	snp	GT:AD:AO:DP:GQ:QA:QR:RO	1/1/1/1	0,42	42	42	34	1573	0	0	0/0	67,1	1	68	99	41	2614	67	0/0	34,0	0	34	99	0	1273	34	1/1	0,33	33	33	81	1240	0	0	1/1	0,11	11	11	0	433	0	0	1/1	0,33	33	33	81	1259	0	0	0	0	0	0	0	unambiguous	0	1/1	FALSE	FALSE	FALSE	0	0.014705882352941176
chr01	1863242	NA	C	T	2531.43	NA	0.446809	4.16534	3	0.214286	14	79	1X	216	216	1.89189	4.35716	3.15295	0	1	1	60	59.8905	6	1	1.42097	0.962025	0.927007	0	0	0	0	3087	5322	137	41	3.25768	4.29416	38	1	30	12.9331	49	60	7.591	77	snp	GT:AD:AO:DP:GQ:QA:QR:RO	0/0/0/0	40,0	0	40	9	0	1605	40	1/1	0,58	58	58	99	2281	0	0	0/1	26,21	21	47	99	806	971	26	0/0	30,0	0	30	50	0	1173	30	0/0	16,0	0	16	8	0	606	16	0/0	25,0	0	25	35	0	967	25	0.109499999999997	0	0	0	0	ambiguous	0	0/0	FALSE	FALSE	FALSE	0.44680851063829785	1
chr01	1863678	NA	G	A	2460.42	NA	0.404255	6.75262	3	0.214286	14	76	1X	203	203	2.10101	4.03889	19.4417	1	1	1	55.7763	56.9055	6	1	1.44168	0.907895	0.92126	0	0	0	0	3017	5071	127	43	5.8675	3.16418	33	1	44	7.12467	32	57	5.8999	70	snp	GT:AD:AO:DP:GQ:QA:QR:RO	0/0/0/0	31,0	0	31	24	0	1263	31	1/1	0,57	57	57	99	2264	0	0	0/1	28,19	19	47	99	753	1122	28	0/0	24,0	0	24	58	0	948	24	0/0	12,0	0	12	1	0	469	12	0/0	32,0	0	32	82	0	1269	32	1.1292	0	0	0	0	ambiguous	0	0/0	FALSE	FALSE	FALSE	0.40425531914893614	1
chr01	1867295	NA	C	T	2492.42	NA	0.510204	3.05462	3	0.214286	14	78	1X	210	210	1.88889	3.0103	6.23461	1	1	1	60	60	6	1	1.2278	0.884615	0.954545	0	0	0	0	3036	5253	132	41	3.45573	3.60252	37	1	36	4.01252	42	54	12.4858	78	snp	GT:AD:AO:DP:GQ:QA:QR:RO	0/0/0/0	30,0	0	30	1	0	1214	30	1/1	0,53	53	53	99	2077	0	0	0/1	24,25	25	49	99	959	945	24	0/0	22,0	0	22	52	0	864	22	0/0	30,0	0	30	76	0	1204	30	0/0	26,0	0	26	64	0	1026	26	0	0	0	0	0	ambiguous	0	0/0	FALSE	FALSE	FALSE	0.5102040816326531	1
chr01	1867308	NA	C	T	2615.07	NA	0.509804	3.05288	3	0.214286	14	79	1X	203	203	2.10101	6.33623	8.68415	1	1	1	60	59.8629	6	1	3.42869	0.898734	0.943548	0	0	0	0	3187	4915	124	42	3.69747	6.44263	37	1	35	5.23675	44	52	10.015	72	snp	GT:AD:AO:DP:GQ:QA:QR:RO	0/0/0/0	26,0	0	26	0	0	1045	26	1/1	0,53	53	53	99	2160	0	0	0/1	25,26	26	51	99	1027	971	25	0/0	21,0	0	21	44	0	816	21	0/0	27,0	0	27	62	0	1085	27	0/0	25,0	0	25	56	0	998	25	0.137099999999997	0	0	0	0	ambiguous	0	0/0	FALSE	FALSE	FALSE	0.5098039215686274	1
chr01	1869307	NA	G	A	2359.98	NA	0.428571	3.94093	3	0.214286	14	75	1X	187	187	1.74	5.35549	6.81038	1	1	1	60	60	6	1	1.19736	0.933333	0.955357	0	0	0	0	2828	4296	112	26	18.3264	7.97367	49	1	38	3.03925	37	55	3.08785	57	snp	GT:AD:AO:DP:GQ:QA:QR:RO	0/0/0/0	43,0	0	43	33	0	1680	43	1/1	0,66	66	66	99	2496	0	0	0/1	12,9	9	21	99	332	462	12	0/0	19,0	0	19	37	0	718	19	0/0	14,0	0	14	1	0	543	14	0/0	24,0	0	24	52	0	893	24	0	0	0	0	0	ambiguous	0	0/0	FALSE	FALSE	FALSE	0.42857142857142855	1
chr01	1870898	NA	G	A	1613.4	NA	0.454545	3.40511	3	0.214286	14	52	1X	120	120	2.36364	4.51363	4.1599	1	1	1	59.5962	59.4412	6	1	2.33536	0.923077	0.941176	0	0	0	0	2017	2666	68	26	3.0103	13.3567	26	1	31	7.18621	21	44	15.7837	24	snp	GT:AD:AO:DP:GQ:QA:QR:RO	0/0/0/0	25,0	0	25	13	0	984	25	1/1	1,42	42	43	99	1629	41	1	0/1	12,10	10	22	99	388	484	12	0/0	11,0	0	11	15	0	409	11	0/0	9,0	0	9	0	0	361	9	0/0	10,0	0	10	12	0	387	10	0.155000000000001	0	0	0	0	ambiguous	0	0/0	FALSE	FALSE	FALSE	0.45454545454545453	0.9767441860465116
chr01	1870934	NA	C	A	1951.32	NA	0.407407	5.02092	3	0.214286	14	61	1X	159	159	1.92593	3.33068	3.80798	0	1	1	60	59.3878	6	1	0.0142468	0.95082	0.938776	0	0	0	0	2406	3766	98	37	9.02635	6.20103	24	1	37	9.02635	24	57	8.68272	41	snp	GT:AD:AO:DP:GQ:QA:QR:RO	0/0/0/0	36,0	0	36	14	0	1414	36	1/1	1,50	50	51	99	1980	37	1	0/1	16,11	11	27	99	426	574	16	0/0	21,0	0	21	32	0	804	21	0/0	12,0	0	12	5	0	488	12	0/0	12,0	0	12	5	0	449	12	0.612200000000001	0	0	0	0	ambiguous	0	0/0	FALSE	FALSE	FALSE	0.4074074074074074	0.9803921568627451
chr01	1871337	NA	G	A	2488.69	NA	0.534884	3.46479	3	0.214286	14	77	1X	168	168	2.73239	3.71532	8.37933	2	1	1	60	58.7033	6	1	0.402195	0.948052	0.934066	0	0	0	0	3032	3617	91	33	6.42261	4.94315	44	1	34	5.29458	43	48	3.60686	43	snp	GT:AD:AO:DP:GQ:QA:QR:RO	0/0/0/0	25,0	0	25	2	0	1013	25	1/1	0,54	54	54	99	2136	0	0	0/1	20,23	23	43	99	896	790	20	0/0	20,0	0	20	48	0	820	20	0/0	7,0	0	7	0	0	274	7	0/0	19,0	0	19	45	0	720	19	1.2967	0	0	0	0	ambiguous	0	0/0	FALSE	FALSE	FALSE	0.5348837209302325	1
chr01	1874468	NA	G	A	2553.17	NA	0.461538	3.51141	3	0.214286	14	82	1X	191	191	2.3908	11.5903	3.1896	1	1	1	60	59.9908	6	1	3.22756	0.926829	0.944954	0	0	0	0	3147	4272	109	47	6.82362	3.50834	35	1	35	6.82362	47	63	8.76769	46	snp	GT:AD:AO:DP:GQ:QA:QR:RO	0/0/0/0	35,0	0	35	0	0	1391	35	1/1	1,64	64	65	99	2455	22	1	0/1	21,18	18	39	99	692	792	21	0/0	21,0	0	21	34	0	818	21	0/0	15,0	0	15	15	0	607	15	0/0	16,0	0	16	18	0	642	16	0.00919999999999987	0	0	0	0	ambiguous	0	0/0	FALSE	FALSE	FALSE	0.46153846153846156	0.9846153846153847
chr01	1875185	NA	C	T	2380.36	NA	0.5	3.0103	3	0.214286	14	74	1X	201	201	1.79245	7.23587	3.16418	0	1	1	60	60	6	1	0.309427	0.891892	0.968504	0	0	0	0	2904	4900	127	40	4.06669	3.16418	34	1	47	14.748	27	74	10.5506	53	snp	GT:AD:AO:DP:GQ:QA:QR:RO	0/0/0/0	33,0	0	33	4	0	1307	33	1/1	0,53	53	53	99	2060	0	0	0/1	21,21	21	42	99	844	754	21	0/0	26,0	0	26	41	0	1031	26	0/0	23,0	0	23	32	0	873	23	0/0	24,0	0	24	35	0	935	24	0	0	0	0	0	ambiguous	0	0/0	FALSE	FALSE	FALSE	0.5	1
chr01	1875586	NA	A	G	2085.29	NA	0.575758	4.65535	3	0.214286	14	64	1X	187	187	1.43119	3.14602	4.44029	0	1	1	59.9062	59.9837	6	1	1.94196	0.90625	0.97561	0	0	0	0	2511	4808	123	28	5.18177	15.8802	36	1	35	4.23175	29	67	5.14646	56	snp	GT:AD:AO:DP:GQ:QA:QR:RO	0/0/0/0	30,0	0	30	9	0	1175	30	1/1	0,45	45	45	99	1814	0	0	0/1	14,19	19	33	99	697	562	14	0/0	29,0	0	29	59	0	1159	29	0/0	23,0	0	23	41	0	908	23	0/0	27,0	0	27	53	0	1004	27	0.0775000000000006	0	0	0	0	ambiguous	0	0/0	FALSE	FALSE	FALSE	0.5757575757575758	1
chr01	1875740	NA	G	A	2358.02	NA	0.583333	5.9056	3	0.214286	14	74	1X	211	211	1.60684	12.5178	4.92817	0	1	1	60	60	6	1	0.111801	0.878378	0.956204	0	0	0	0	2885	5363	137	32	5.94472	6.57659	42	1	40	4.06669	34	77	7.591	60	snp	GT:AD:AO:DP:GQ:QA:QR:RO	0/0/0/0	29,0	0	29	3	0	1128	29	1/1	0,46	46	46	99	1765	0	0	0/1	20,28	28	48	99	1120	743	20	0/0	33,0	0	33	66	0	1341	33	0/0	28,0	0	28	51	0	1128	28	0/0	27,0	0	27	48	0	1023	27	0	0	0	0	0	ambiguous	0	0/0	FALSE	FALSE	FALSE	0.5833333333333334	1
chr01	1876158	NA	G	A	2579.83	NA	0.512195	3.06326	3	0.214286	14	79	1X	213	213	1.73684	3.69747	4.04742	1	1	1	60	60	6	1	1.03718	0.936709	0.962687	0	0	0	0	3108	5281	134	37	3.69747	8.26073	42	1	38	3.25768	41	67	3.0103	67	snp	GT:AD:AO:DP:GQ:QA:QR:RO	0/0/0/0	31,0	0	31	1	0	1247	31	1/1	0,58	58	58	99	2290	0	0	0/1	20,21	21	41	99	818	789	20	0/0	34,0	0	34	88	0	1333	34	0/0	26,0	0	26	64	0	999	26	0/0	23,0	0	23	55	0	913	23	0	0	0	0	0	ambiguous	0	0/0	FALSE	FALSE	FALSE	0.5121951219512195	1
chr01	1876457	NA	G	A	2219.5	NA	0.575758	4.65535	3	0.214286	14	69	1X	189	189	1.56604	5.55942	8.87328	1	1	1	60.1449	60	6	1	1.22079	0.898551	0.958333	0	0	0	0	2684	4696	120	41	8.32883	7.64277	28	1	43	12.1053	26	63	3.66174	57	snp	GT:AD:AO:DP:GQ:QA:QR:RO	0/0/0/0	25,0	0	25	1	0	967	25	1/1	0,50	50	50	99	1975	0	0	0/1	14,19	19	33	99	709	534	14	0/0	16,0	0	16	37	0	627	16	0/0	35,0	0	35	95	0	1367	35	0/0	30,0	0	30	79	0	1201	30	0.1449	0	0	0	0	ambiguous	0	0/0	FALSE	FALSE	FALSE	0.5757575757575758	1
chr01	1877433	NA	G	T	2758.78	NA	0.552632	3.9246	3	0.214286	14	87	1X	153	153	4.2449	10.2236	3.53672	2	1	1	60	60	6	1	2.54312	0.954023	0.909091	0	0	0	0	3353	2516	66	48	5.03202	7.74806	39	1	52	10.2236	35	42	13.6703	24	snp	GT:AD:AO:DP:GQ:QA:QR:RO	0/0/0/0	13,0	0	13	0	0	529	13	1/1	0,66	66	66	99	2512	0	0	0/1	17,21	21	38	99	841	642	17	0/0	8,0	0	8	0	0	301	8	0/0	17,0	0	17	32	0	643	17	0/0	11,0	0	11	14	0	401	11	0	0	0	0	0	ambiguous	0	0/0	FALSE	FALSE	FALSE	0.5526315789473685	1
chr01	1877759	NA	C	T	2340.42	NA	0.5	3.0103	3	0.214286	14	78	1X	166	166	2.74286	4.79202	3.109	1	1	1	60	60.1136	6	1	0.381296	0.923077	0.909091	0	0	0	0	2857	3363	88	44	5.79424	3.40511	34	1	35	4.79202	43	49	5.47788	39	snp	GT:AD:AO:DP:GQ:QA:QR:RO	0/0/0/0	21,0	0	21	0	0	774	21	1/1	0,60	60	60	99	2237	0	0	0/1	18,18	18	36	99	620	685	18	0/0	19,0	0	19	25	0	740	19	0/0	13,0	0	13	7	0	489	13	0/0	17,0	0	17	19	0	675	17	0.113599999999998	0	0	0	0	ambiguous	0	0/0	FALSE	FALSE	FALSE	0.5	1
chr01	1878017	NA	C	A	2711.14	NA	0.567568	4.47751	3	0.214286	14	83	1X	232	232	1.51515	7.43173	5.47325	0	1	1	60	60	6	1	4.78438	0.951807	0.919463	0	0	0	0	3296	5910	149	43	3.24576	12.1188	40	1	48	7.43173	35	74	3.02487	75	snp	GT:AD:AO:DP:GQ:QA:QR:RO	0/0/0/0	53,0	0	53	24	0	2093	53	1/1	1,62	62	63	99	2455	41	1	0/1	16,21	21	37	99	841	652	16	0/0	26,0	0	26	36	0	1020	26	0/0	21,0	0	21	21	0	828	21	0/0	32,0	0	32	54	0	1276	32	0	0	0	0	0	ambiguous	0	0/0	FALSE	FALSE	FALSE	0.5675675675675675	0.9841269841269841
chr01	1878176	NA	C	T	2576.13	NA	0.52381	3.21711	3	0.214286	14	80	1X	210	210	1.81818	6.91895	6.28421	1	1	1	60	60	6	1	0.555371	0.975	0.938462	0	0	0	0	3135	5050	130	50	13.8677	9.69175	30	1	34	6.91895	46	61	4.07933	69	snp	GT:AD:AO:DP:GQ:QA:QR:RO	0/0/0/0	35,0	0	35	2	0	1359	35	1/1	0,58	58	58	99	2316	0	0	0/1	20,22	22	42	99	819	781	20	0/0	24,0	0	24	56	0	926	24	0/0	32,0	0	32	80	0	1221	32	0/0	19,0	0	19	41	0	763	19	0	0	0	0	0	ambiguous	0	0/0	FALSE	FALSE	FALSE	0.5238095238095238	1
chr01	1878516	NA	A	T	2458.91	NA	0.487805	3.06326	3	0.214286	14	75	1X	249	249	1.2549	3.27088	6.20511	0	1	1	60	59.9713	6	1	7.37814	0.893333	0.965517	0	0	0	0	2943	6881	174	41	4.429	4.2582700000000004	34	1	43	6.51361	32	99	10.1986	75	snp	GT:AD:AO:DP:GQ:QA:QR:RO	0/0/0/0	43,0	0	43	32	0	1710	43	1/1	0,55	55	55	99	2172	0	0	0/1	21,20	20	41	99	771	817	21	0/0	44,0	0	44	99	0	1748	44	0/0	33,0	0	33	78	0	1292	33	0/0	33,0	0	33	78	0	1314	33	0.0287000000000006	0	0	0	0	ambiguous	0	0/0	FALSE	FALSE	FALSE	0.4878048780487805	1
chr01	1878552	NA	G	A	2432.49	NA	0.525	3.22745	3	0.214286	14	75	1X	250	250	1.20513	3.27088	8.48241	0	1	1	60	59.9143	6	1	8.04882	0.933333	0.971429	0	0	0	0	2909	6811	175	43	6.51361	3.02271	32	1	40	3.73412	35	89	3.12198	86	snp	GT:AD:AO:DP:GQ:QA:QR:RO	0/0/0/0	45,0	0	45	35	0	1776	45	1/1	0,54	54	54	99	2110	0	0	0/1	19,21	21	40	99	799	708	19	0/0	45,0	0	45	99	0	1766	45	0/0	31,0	0	31	72	0	1189	31	0/0	35,0	0	35	84	0	1372	35	0.0857000000000028	0	0	0	0	ambiguous	0	0/0	FALSE	FALSE	FALSE	0.525	1
chr01	1878668	NA	G	A	2115.65	NA	0.513514	3.06899	3	0.214286	14	66	1X	158	158	2.27027	3.53672	4.52089	1	1	1	60	59.7609	6	1	3.88593	0.969697	0.945652	0	0	0	0	2581	3623	92	31	3.53672	3.86001	35	1	38	6.30041	28	45	3.10471	47	snp	GT:AD:AO:DP:GQ:QA:QR:RO	0/0/0/0	22,0	0	22	0	0	857	22	1/1	0,47	47	47	99	1833	0	0	0/1	18,19	19	37	99	748	703	18	0/0	20,0	0	20	39	0	794	20	0/0	15,0	0	15	23	0	594	15	0/0	17,0	0	17	30	0	675	17	0.239100000000001	0	0	0	0	ambiguous	0	0/0	FALSE	FALSE	FALSE	0.5135135135135135	1
chr01	1878720	NA	C	T	2582.31	NA	0.425	4.96463	3	0.214286	14	79	1X	178	178	2.68421	5.23675	9.34924	1	1	1	60	59.7778	6	1	1.31712	0.962025	0.949495	0	0	0	0	3127	3902	99	36	4.35716	3.03223	43	1	41	3.25768	38	47	3.55865	52	snp	GT:AD:AO:DP:GQ:QA:QR:RO	0/0/0/0	21,0	0	21	0	0	848	21	1/1	0,62	62	62	99	2469	0	0	0/1	23,17	17	40	99	658	904	23	0/0	21,0	0	21	33	0	831	21	0/0	18,0	0	18	24	0	702	18	0/0	16,0	0	16	18	0	617	16	0.222200000000001	0	0	0	0	ambiguous	0	0/0	FALSE	FALSE	FALSE	0.425	1
chr01	1884531	NA	C	T	3990.65	NA	0	0	10	0.714286	14	120	1X	207	207	0.861538	6.55704	13.1102	0	1	1.2	60	59.5	6	1	2.84106	0.975	0.837209	0	0	0	0	4589	3451	86	50	10.2485	3.91929	70	1	75	19.2963	45	53	13.1102	33	snp	GT:AD:AO:DP:GQ:QA:QR:RO	1/1/1/1	0,33	33	33	13	1264	0	0	0/0	47,1	1	48	99	41	1892	47	0/0	39,0	0	39	99	0	1559	39	1/1	0,36	36	37	80	1324	0	0	1/1	0,24	24	24	44	945	0	0	1/1	0,26	26	26	50	1015	0	0	0.5	0	0	0	0	unambiguous	0	1/1	FALSE	FALSE	FALSE	0	0.020833333333333332
chr01	1888974	NA	T	A	892.24	NA	0.6	5.18177	3	0.214286	14	29	1X	203	203	0.47561	4.88226	3.20998	0	1	1	60	59.8333	6	1	6.32257	0.724138	0.936782	0	0	0	0	1128	6832	174	15	3.08518	3.20998	14	1	17	4.88226	12	82	4.2582700000000004	92	snp	GT:AD:AO:DP:GQ:QA:QR:RO	0/0/0/0	33,0	0	33	77	0	1290	33	1/1	0,14	14	14	27	529	0	0	0/1	10,15	15	25	99	599	387	10	0/0	53,0	0	53	99	0	2076	53	0/0	38,0	0	38	99	0	1505	38	0/0	40,0	0	40	99	0	1574	40	0.166699999999999	0	0	0	0	ambiguous	0	0/0	FALSE	FALSE	FALSE	0.6	1
chr01	1893402	NA	A	T	1662.15	NA	0.411765	5.30951	3	0.214286	14	52	1X	220	220	0.972973	3.67845	5.93594	0	1	1	59.7885	59.7365	6	1	14.1907	0.846154	0.904192	0	0	0	0	2004	6392	167	24	3.67845	3.0233	28	1	28	3.67845	24	89	4.58364	78	snp	GT:AD:AO:DP:GQ:QA:QR:RO	0/0/0/0	46,0	0	47	62	0	1764	46	1/1	0,38	38	38	99	1471	0	0	0/1	20,14	14	34	99	533	770	20	0/0	40,0	0	40	99	0	1527	40	0/0	27,0	0	27	85	0	1040	27	0/0	34,0	0	34	99	0	1291	34	0.0519999999999996	0	0	0	0	ambiguous	0	0/0	FALSE	FALSE	FALSE	0.4117647058823529	1
chr01	1893455	NA	A	G	2183.9	NA	0.511628	3.0608	3	0.214286	14	66	1X	226	226	1.2518	3.1419	3.06459	0	1	1	59.9091	60	6	1	10.359	0.878788	0.95	0	0	0	0	2631	6300	160	33	3.0103	6.48466	33	1	35	3.53672	31	85	4.36747	75	snp	GT:AD:AO:DP:GQ:QA:QR:RO	0/0/0/0	49,0	0	49	45	0	1939	49	1/1	0,44	44	44	99	1762	0	0	0/1	21,22	22	43	99	869	839	21	0/0	32,0	0	32	80	0	1270	32	0/0	30,0	0	30	74	0	1178	30	0/0	28,0	0	28	68	0	1074	28	0.0908999999999978	0	0	0	0	ambiguous	0	0/0	FALSE	FALSE	FALSE	0.5116279069767442	1
chr01	1895045	NA	C	A	2267.49	NA	0.444444	3.9754	3	0.214286	14	69	1X	210	210	1.47107	3.04177	3.0257	0	1	1	60	60	6	1	3.65754	0.942029	0.950355	0	0	0	0	2736	5407	141	36	3.29354	6.47542	33	1	46	19.6583	23	82	11.1572	59	snp	GT:AD:AO:DP:GQ:QA:QR:RO	0/0/0/0	35,0	0	35	16	0	1354	35	1/1	0,53	53	53	99	2096	0	0	0/1	20,16	16	36	99	640	777	20	0/0	32,0	0	32	69	0	1210	32	0/0	27,0	0	27	54	0	1018	27	0/0	27,0	0	27	54	0	1048	27	0	0	0	0	0	ambiguous	0	0/0	FALSE	FALSE	FALSE	0.4444444444444444	1
chr01	1900261	NA	C	T	2308.24	NA	0.487805	3.06326	3	0.214286	14	73	1X	203	203	1.72477	3.27802	8.42228	1	1	1	60	59.1231	6	1	1.7061	0.90411	0.976923	0	0	0	0	2792	5089	130	33	4.46786	3.61163	40	1	34	3.75395	39	66	3.07711	64	snp	GT:AD:AO:DP:GQ:QA:QR:RO	0/0/0/0	24,0	0	24	1	0	955	24	1/1	0,53	53	53	99	2021	0	0	0/1	21,20	20	41	99	771	813	21	0/0	34,0	0	34	92	0	1338	34	0/0	26,0	0	26	68	0	1007	26	0/0	25,0	0	25	65	0	976	25	0.876899999999999	0	0	0	0	ambiguous	0	0/0	FALSE	FALSE	FALSE	0.4878048780487805	1
chr01	1900995	NA	G	A	2425.71	NA	0.481481	3.09072	3	0.214286	14	73	1X	216	216	1.34884	6.60959	3.38993	0	1	1	60	60	6	1	3.56048	0.972603	0.951049	0	0	0	0	2876	5570	143	40	4.46786	3.14697	33	1	37	3.04005	36	62	8.49213	81	snp	GT:AD:AO:DP:GQ:QA:QR:RO	0/0/0/0	38,0	0	38	16	0	1501	38	1/1	0,60	60	60	99	2363	0	0	0/1	14,13	13	27	99	513	549	14	0/0	37,0	0	37	79	0	1410	37	0/0	29,0	0	29	55	0	1164	29	0/0	25,0	0	25	43	0	946	25	0	0	0	0	0	ambiguous	0	0/0	FALSE	FALSE	FALSE	0.48148148148148145	1
chr01	1901963	NA	T	C	2755.71	NA	0.564103	4.40227	3	0.214286	14	83	1X	222	222	1.63934	3.66436	4.90057	0	1	1	60	60	6	1	0.0147386	0.951807	0.956835	0	0	0	0	3309	5491	139	36	6.17594	11.2744	47	1	44	3.66436	39	68	3.1509	71	snp	GT:AD:AO:DP:GQ:QA:QR:RO	0/0/0/0	37,0	0	37	3	0	1461	37	1/1	0,61	61	61	99	2428	0	0	0/1	17,22	22	39	99	881	651	17	0/0	33,0	0	33	56	0	1323	33	0/0	25,0	0	25	32	0	996	25	0/0	27,0	0	27	38	0	1060	27	0	0	0	0	0	ambiguous	0	0/0	FALSE	FALSE	FALSE	0.5641025641025641	1
chr01	1906717	NA	C	G	2464.7	NA	0.6	6.05036	3	0.214286	14	75	1X	218	218	1.37984	6.51361	3.38993	0	1	1	60	60	6	1	2.98512	0.96	0.951049	0	0	0	0	2950	5607	143	35	3.73412	11.0432	40	1	38	3.03925	37	63	7.3988	80	snp	GT:AD:AO:DP:GQ:QA:QR:RO	0/0/0/0	38,0	0	38	13	0	1487	38	1/1	0,54	54	54	99	2124	0	0	0/1	14,21	21	35	99	826	534	14	0/0	28,0	0	28	50	0	1104	28	0/0	32,0	0	32	62	0	1278	32	0/0	31,0	0	31	59	0	1204	31	0	0	0	0	0	ambiguous	0	0/0	FALSE	FALSE	FALSE	0.6	1
chr01	1907537	NA	T	A	1949.27	NA	0.472222	3.25157	3	0.214286	14	63	1X	162	162	2.05	3.32051	10.9285	1	1	1	60	60	6	1	1.78389	0.936508	0.939394	0	0	0	0	2379	3769	99	31	3.04477	14.6134	32	1	32	3.04477	31	57	7.94546	42	snp	GT:AD:AO:DP:GQ:QA:QR:RO	0/0/0/0	24,0	0	24	1	0	918	24	1/1	0,46	46	46	99	1727	0	0	0/1	19,17	17	36	99	652	717	19	0/0	18,0	0	18	39	0	630	18	0/0	18,0	0	18	39	0	714	18	0/0	20,0	0	20	45	0	790	20	0	0	0	0	0	ambiguous	0	0/0	FALSE	FALSE	FALSE	0.4722222222222222	1
chr01	1912436	NA	C	T	2320.42	NA	0.431818	4.78696	3	0.214286	14	72	1X	234	234	1.41606	7.3532400000000004	4.35072	0	1	1	60	60	6	1	9.28323	0.944444	0.925926	0	0	0	0	2813	6427	162	28	10.7311	3.22477	44	1	42	7.3532400000000004	30	81	3.0103	81	snp	GT:AD:AO:DP:GQ:QA:QR:RO	0/0/0/0	53,0	0	53	43	0	2050	53	1/1	0,53	53	53	99	2061	0	0	0/1	25,19	19	44	99	752	1009	25	0/0	36,0	0	36	85	0	1420	36	0/0	21,0	0	21	40	0	857	21	0/0	27,0	0	27	58	0	1091	27	0	0	0	0	0	ambiguous	0	0/0	FALSE	FALSE	FALSE	0.4318181818181818	1
chr01	1912898	NA	T	C	3040.3	NA	0.571429	4.87156	3	0.214286	14	92	1X	227	227	1.88034	3.10471	3.41242	1	1	1	60	60.963	6	1	2.66796	0.956522	0.962963	0	0	0	0	3654	5310	135	43	3.86001	3.15506	49	1	44	3.38795	48	68	3.02638	67	snp	GT:AD:AO:DP:GQ:QA:QR:RO	0/0/0/0	38,0	0	38	0	0	1484	38	1/1	0,68	68	68	99	2700	0	0	0/1	18,24	24	42	99	954	694	18	0/0	32,0	0	32	69	0	1273	32	0/0	17,0	0	17	24	0	667	17	0/0	30,0	0	30	63	0	1192	30	0.963000000000001	0	0	0	0	ambiguous	0	0/0	FALSE	FALSE	FALSE	0.5714285714285714	1
chr01	1917238	NA	G	C	1980.45	NA	0.424242	4.65535	3	0.214286	14	63	1X	198	198	1.44348	10.7656	4.04742	0	1	1.5	60	60	6	1	7.12424	0.873016	0.947761	0	0	0	0	2400	5115	134	29	3.872	5.34382	34	1	38	8.83536	25	70	3.59368	64	snp	GT:AD:AO:DP:GQ:QA:QR:RO	0/0/0/0	48,0	0	48	37	0	1824	48	1/1	0,49	49	50	99	1866	0	0	0/1	19,14	14	33	99	534	659	19	0/0	24,0	0	24	49	0	948	24	0/0	25,0	0	25	52	0	975	25	0/0	18,0	0	18	31	0	709	18	0	0	0	0	0	ambiguous	0	0/0	FALSE	FALSE	FALSE	0.42424242424242425	0.98
chr01	1918015	NA	T	C	4318.58	NA	0	0	10	0.714286	14	125	1X	202	202	1.10323	3.16665	3.0385	0	1	1	59.928	60	6	1	6.81457	0.968	0.909091	0	0	0	0	4896	2887	77	69	5.94613	5.29458	56	1	62	3.02767	63	36	3.71532	41	snp	GT:AD:AO:DP:GQ:QA:QR:RO	1/1/1/1	0,38	38	38	30	1528	0	0	0/0	46,1	1	47	99	32	1738	46	0/0	31,0	0	31	99	0	1149	31	1/1	0,32	32	32	78	1237	0	0	1/1	0,26	26	26	60	1012	0	0	1/1	0,28	28	28	66	1087	0	0	0.0720000000000027	0	0	0	0	unambiguous	0	1/1	FALSE	FALSE	FALSE	0	0.02127659574468085
chr01	1918372	NA	C	T	1735.95	NA	0.4375	4.09604	3	0.214286	14	54	1X	143	143	2.02817	7.03155	3.62026	1	1	1	60	60	6	1	2.737	0.907407	0.865169	0	0	0	0	2120	3508	89	25	3.6537	7.13366	29	1	21	8.80089	33	32	18.2594	57	snp	GT:AD:AO:DP:GQ:QA:QR:RO	0/0/0/0	15,0	0	15	0	0	602	15	1/1	0,40	40	40	99	1550	0	0	0/1	18,14	14	32	99	570	720	18	0/0	19,0	0	19	46	0	725	19	0/0	18,0	0	18	43	0	721	18	0/0	19,0	0	19	46	0	740	19	0	0	0	0	0	ambiguous	0	0/0	FALSE	FALSE	FALSE	0.4375	1
chr01	1920857	NA	C	T	1881.61	NA	0.409091	6.16881	3	0.214286	14	59	1X	209	209	1.37097	13.6468	3.53145	0	1	1	60	60	6	1	4.22765	0.949153	0.98	0	0	0	0	2308	5812	150	33	4.81373	11.3488	26	1	34	5.99147	25	77	3.24192	73	snp	GT:AD:AO:DP:GQ:QA:QR:RO	0/0/0/0	24,0	0	24	18	0	932	24	1/1	0,41	41	41	99	1601	0	0	0/1	26,18	18	44	99	707	1016	26	0/0	35,0	0	35	94	0	1372	35	0/0	33,0	0	33	88	0	1250	33	0/0	32,0	0	32	85	0	1242	32	0	0	0	0	0	ambiguous	0	0/0	FALSE	FALSE	FALSE	0.4090909090909091	1
chr01	1921050	NA	A	G	1980.51	NA	0.483871	3.08035	3	0.214286	14	62	1X	186	186	1.44444	8.05372	11.486	1	1	1	60	59.9839	6	1	0.264185	0.935484	0.975806	0	0	0	0	2383	4807	124	32	3.15039	3.64073	30	1	27	5.25182	35	54	7.49334	70	snp	GT:AD:AO:DP:GQ:QA:QR:RO	0/0/0/0	20,0	0	20	2	0	752	20	1/1	0,47	47	47	99	1801	0	0	0/1	16,15	15	31	99	582	634	16	0/0	45,0	0	45	99	0	1741	45	0/0	18,0	0	18	53	0	703	18	0/0	25,0	0	25	74	0	977	25	0.0161000000000016	0	0	0	0	ambiguous	0	0/0	FALSE	FALSE	FALSE	0.4838709677419355	1
chr01	1921082	NA	T	C	2093.2	NA	0.517241	3.08518	3	0.214286	14	64	1X	186	186	1.44444	9.66043	4.7902	1	1	1	60	59.9836	6	1	0.167124	0.953125	0.95082	0	0	0	0	2514	4786	122	29	4.23175	4.14943	35	1	26	7.89611	38	51	10.1299	71	snp	GT:AD:AO:DP:GQ:QA:QR:RO	0/0/0/0	23,0	0	23	3	0	878	23	1/1	0,49	49	49	99	1916	0	0	0/1	14,15	15	29	99	598	566	14	0/0	41,0	0	41	99	0	1614	41	0/0	18,0	0	18	51	0	696	18	0/0	26,0	0	26	75	0	1032	26	0.0163999999999973	0	0	0	0	ambiguous	0	0/0	FALSE	FALSE	FALSE	0.5172413793103449	1
chr01	1921116	NA	A	T	1892.74	NA	0.419355	4.76149	3	0.214286	14	59	1X	190	190	1.39286	4.81373	7.8008	0	1	1	60	60	6	1	2.03377	0.898305	0.938931	0	0	0	0	2309	5155	131	32	3.93042	4.35297	27	1	21	13.6468	38	57	7.8008	74	snp	GT:AD:AO:DP:GQ:QA:QR:RO	0/0/0/0	23,0	0	23	9	0	920	23	1/1	1,46	46	47	99	1811	22	1	0/1	18,13	13	31	99	498	695	18	0/0	36,0	0	36	89	0	1418	36	0/0	19,0	0	19	38	0	758	19	0/0	34,0	0	34	83	0	1342	34	0	0	0	0	0	ambiguous	0	0/0	FALSE	FALSE	FALSE	0.41935483870967744	0.9787234042553191
chr01	1922366	NA	T	C	2598.36	NA	0.432432	4.47751	3	0.214286	14	78	1X	235	235	1.45588	3.45573	4.68386	0	1	1	60	60	6	1	6.04555	0.858974	0.910828	0	0	0	0	3100	6063	157	35	4.79202	3.02413	43	1	36	4.01252	42	70	7.00747	87	snp	GT:AD:AO:DP:GQ:QA:QR:RO	0/0/0/0	47,0	0	47	26	0	1834	47	1/1	0,62	62	62	99	2479	0	0	0/1	21,16	16	37	99	621	803	21	0/0	32,0	0	32	64	0	1239	32	0/0	25,0	0	25	43	0	936	25	0/0	32,0	0	32	64	0	1251	32	0	0	0	0	0	ambiguous	0	0/0	FALSE	FALSE	FALSE	0.43243243243243246	1
chr01	1922807	NA	G	C	1713.93	NA	0.538462	3.34437	3	0.214286	14	53	1X	193	193	1.01562	4.03458	5.24381	0	1	1	58.7547	60.1429	6	1	7.01442	0.943396	0.964286	0	0	0	0	2045	5558	140	27	3.05127	3.25847	26	1	29	4.03458	24	84	15.1705	56	snp	GT:AD:AO:DP:GQ:QA:QR:RO	0/0/0/0	31,0	0	31	30	0	1232	31	1/1	0,39	39	39	99	1524	0	0	0/1	12,14	14	26	99	521	488	12	0/0	37,0	0	37	99	0	1478	37	0/0	23,0	0	23	61	0	890	23	0/0	37,0	0	37	99	0	1470	37	1.3882	0	0	0	0	ambiguous	0	0/0	FALSE	FALSE	FALSE	0.5384615384615384	1
chr01	1923113	NA	G	T	2207.05	NA	0.487805	3.06326	3	0.214286	14	68	1X	220	220	1.35878	7.60871	6.66752	0	1	1	60	59.9079	6	1	4.70596	0.897059	0.960526	0	0	0	0	2691	6066	152	45	18.4661	3.9246	23	1	25	13.3567	43	76	3.0103	76	snp	GT:AD:AO:DP:GQ:QA:QR:RO	0/0/0/0	34,0	0	34	20	0	1386	34	1/1	0,48	48	48	99	1906	0	0	0/1	21,20	20	41	99	785	812	21	0/0	28,0	0	28	62	0	1105	28	0/0	29,0	0	29	65	0	1169	29	0/0	40,0	0	40	98	0	1594	40	0.0921000000000021	0	0	0	0	ambiguous	0	0/0	FALSE	FALSE	FALSE	0.4878048780487805	1
chr01	1923695	NA	C	T	1804.79	NA	0.414634	5.60547	3	0.214286	14	55	1X	215	215	1.16176	3.99733	5.67035	0	1	1	60	60	6	1	11.7974	0.890909	0.925	0	0	0	0	2189	6235	160	29	3.36563	3.87889	26	1	26	3.36563	29	75	4.36747	85	snp	GT:AD:AO:DP:GQ:QA:QR:RO	0/0/0/0	43,0	0	43	51	0	1674	43	1/1	0,38	38	38	99	1527	0	0	0/1	24,17	17	41	99	662	931	24	0/0	36,0	0	36	99	0	1391	36	0/0	22,0	0	22	64	0	844	22	0/0	35,0	0	35	99	0	1395	35	0	0	0	0	0	ambiguous	0	0/0	FALSE	FALSE	FALSE	0.4146341463414634	1
chr01	1924356	NA	T	A	2453.59	NA	0.536585	3.48696	3	0.214286	14	75	1X	235	235	1.33333	3.03925	16.9077	0	1	1	60	60	6	1	3.74234	0.973333	0.96875	0	0	0	0	2950	6263	160	29	11.3777	3.06459	46	1	40	3.73412	35	77	3.49888	83	snp	GT:AD:AO:DP:GQ:QA:QR:RO	0/0/0/0	35,0	0	35	16	0	1406	35	1/1	0,53	53	53	99	2097	0	0	0/1	19,22	22	41	99	853	732	19	0/0	36,0	0	36	81	0	1374	36	0/0	27,0	0	27	54	0	1032	27	0/0	43,0	0	43	99	0	1719	43	0	0	0	0	0	ambiguous	0	0/0	FALSE	FALSE	FALSE	0.5365853658536586	1
chr01	1924804	NA	A	G	3102.15	NA	0	0	10	0.714286	14	91	1X	186	186	0.478947	4.94315	8.15326	1	1	1	59.033	60	6	1	2.31794	0.967033	0.884211	0	0	0	0	3572	3667	95	54	9.90651	3.03316	37	1	45	3.03416	46	58	13.0905	37	snp	GT:AD:AO:DP:GQ:QA:QR:RO	1/1/1/1	0,22	22	22	0	862	0	0	0/0	53,0	0	53	99	0	2054	53	0/0	42,0	0	42	99	0	1613	42	1/1	0,31	31	31	65	1226	0	0	1/1	0,19	19	19	29	755	0	0	1/1	0,19	19	19	29	729	0	0	0.966999999999999	0	0	0	0	unambiguous	0	1/1	FALSE	FALSE	FALSE	0	0
chr01	1925149	NA	G	A	2751.85	NA	0.414634	5.60547	3	0.214286	14	88	1X	217	217	2.13333	3.89863	6.79775	1	1	1	60	60	6	1	2.08909	0.943182	0.906977	0	0	0	0	3329	4891	129	48	4.58955	6.79775	40	1	45	3.109	43	61	3.83512	68	snp	GT:AD:AO:DP:GQ:QA:QR:RO	0/0/0/0	38,0	0	38	1	0	1474	38	1/1	0,71	71	71	99	2700	0	0	0/1	24,17	17	41	99	629	931	24	0/0	29,0	0	29	62	0	1079	29	0/0	19,0	0	19	31	0	710	19	0/0	19,0	0	19	31	0	697	19	0	0	0	0	0	ambiguous	0	0/0	FALSE	FALSE	FALSE	0.4146341463414634	1
chr01	1925153	NA	C	G	3109.55	NA	0	0	10	0.714286	14	95	1X	210	210	0.413043	11.2619	4.22937	1	1	1	60	60	6	1	1.49509	0.936842	0.894737	0	0	0	0	3630	4350	114	53	5.77607	3.08649	42	1	47	3.03316	48	57	3.0103	57	snp	GT:AD:AO:DP:GQ:QA:QR:RO	1/1/1/1	0,38	38	38	0	1449	0	0	0/0	73,0	0	73	99	0	2795	73	0/0	41,0	0	42	99	0	1555	41	1/1	0,22	22	22	26	852	0	0	1/1	0,16	16	16	8	612	0	0	1/1	0,19	19	19	17	717	0	0	0	0	0	0	0	unambiguous	0	1/1	FALSE	FALSE	FALSE	0	0
chr01	1925256	NA	A	C	3726.24	NA	0	0	10	0.714286	14	111	1X	203	203	0.603261	3.18637	10.6577	0	1	1	60	60	6	1	2.94931	0.990991	0.934783	0	0	0	0	4246	3524	92	60	4.59489	10.6577	51	1	49	6.31642	62	44	3.38795	48	snp	GT:AD:AO:DP:GQ:QA:QR:RO	1/1/1/1	0,44	44	44	17	1708	0	0	0/0	58,0	0	58	99	0	2232	58	0/0	34,0	0	34	99	0	1292	34	1/1	0,28	28	28	46	1079	0	0	1/1	0,22	22	22	28	801	0	0	1/1	0,17	17	17	13	658	0	0	0	0	0	0	0	unambiguous	0	1/1	FALSE	FALSE	FALSE	0	0
chr01	1925306	NA	C	T	2676.18	NA	0.45	3.87889	3	0.214286	14	81	1X	215	215	1.83929	3.68051	9.49231	1	1	1	60	60	6	1	0.17413	0.962963	0.940299	0	0	0	0	3223	5250	134	39	3.25157	5.34382	42	1	35	6.2541	46	58	8.26073	76	snp	GT:AD:AO:DP:GQ:QA:QR:RO	0/0/0/0	36,0	0	36	3	0	1417	36	1/1	0,63	63	63	99	2538	0	0	0/1	22,18	18	40	99	685	858	22	0/0	33,0	0	33	85	0	1284	33	0/0	25,0	0	25	61	0	990	25	0/0	18,0	0	18	40	0	701	18	0	0	0	0	0	ambiguous	0	0/0	FALSE	FALSE	FALSE	0.45	1
chr01	1925738	NA	A	G	2304.48	NA	0.457143	3.56868	3	0.214286	14	72	1X	211	211	1.51667	3.13094	9.89965	0	1	1	60	60	6	1	3.17924	0.916667	0.942446	0	0	0	0	2766	5435	139	32	4.9405	6.52527	40	1	37	3.13094	35	76	5.65044	63	snp	GT:AD:AO:DP:GQ:QA:QR:RO	0/0/0/0	37,0	0	37	14	0	1451	37	1/1	0,56	56	56	99	2180	0	0	0/1	19,16	16	35	99	586	754	19	0/0	29,0	0	29	55	0	1150	29	0/0	23,0	0	23	37	0	886	23	0/0	31,0	0	31	61	0	1194	31	0	0	0	0	0	ambiguous	0	0/0	FALSE	FALSE	FALSE	0.45714285714285713	1
chr01	1925877	NA	C	T	1975.17	NA	0.516129	3.08035	3	0.214286	14	62	1X	212	212	1	3.0103	6.71628	0	1	1	60	60	6	1	8.83057	0.870968	0.966667	0	0	0	0	2390	5808	150	21	17.0198	3.06821	41	1	34	4.27115	28	65	8.80089	85	snp	GT:AD:AO:DP:GQ:QA:QR:RO	0/0/0/0	42,0	0	42	38	0	1697	42	1/1	0,45	45	45	99	1741	0	0	0/1	15,16	16	31	99	629	540	15	0/0	29,1	1	30	58	20	1135	29	0/0	31,0	0	31	79	0	1154	31	0/0	33,0	0	33	85	0	1282	33	0	0	0	1	0	ambiguous	0	0/0	FALSE	FALSE	FALSE	0.5161290322580645	1
chr01	1925885	NA	G	A	1716.57	NA	0.466667	3.29983	3	0.214286	14	57	1X	208	208	1.08148	3.0484	6.24594	0	1	1	60	60	6	1	9.78892	0.894737	0.960265	0	0	0	0	2061	5781	151	24	6.09608	4.17513	33	1	28	3.0484	29	63	11.9982	88	snp	GT:AD:AO:DP:GQ:QA:QR:RO	0/0/0/0	41,0	0	41	43	0	1600	41	1/1	0,43	43	43	99	1574	0	0	0/1	16,14	14	30	99	487	614	16	0/0	31,0	0	31	85	0	1183	31	0/0	31,0	0	31	85	0	1145	31	0/0	32,0	0	32	88	0	1239	32	0	0	0	0	0	ambiguous	0	0/0	FALSE	FALSE	FALSE	0.4666666666666667	1
chr01	1925936	NA	C	T	1999.43	NA	0.432432	4.47751	3	0.214286	14	63	1X	213	213	1.30233	5.80219	3.14146	0	1	1	60	59.9128	6	1	6.4338	0.952381	0.966443	0	0	0	0	2419	5711	149	39	10.7656	8.27138	24	1	28	4.69922	35	60	15.2667	89	snp	GT:AD:AO:DP:GQ:QA:QR:RO	0/0/0/0	36,0	0	36	28	0	1456	36	1/1	0,47	47	47	99	1796	0	0	0/1	21,16	16	37	99	623	751	21	0/0	38,0	0	38	97	0	1447	38	0/0	26,0	0	27	61	0	975	26	0/0	28,0	0	28	67	0	1082	28	0.0872000000000028	0	0	0	0	ambiguous	0	0/0	FALSE	FALSE	FALSE	0.43243243243243246	1
chr01	1926117	NA	A	T	2567.73	NA	0.42	5.78978	3	0.214286	14	79	1X	219	219	1.94595	4.35716	3.0103	1	1	1	60	60	6	1	1.61604	0.924051	0.907143	0	0	0	0	3119	5437	140	36	4.35716	4.56135	43	1	36	4.35716	43	69	3.07234	71	snp	GT:AD:AO:DP:GQ:QA:QR:RO	0/0/0/0	27,0	0	27	1	0	1057	27	1/1	0,58	58	58	99	2293	0	0	0/1	29,21	21	50	99	826	1103	29	0/0	24,0	0	24	61	0	909	24	0/0	30,0	0	30	79	0	1156	30	0/0	30,0	0	30	79	0	1212	30	0	0	0	0	0	ambiguous	0	0/0	FALSE	FALSE	FALSE	0.42	1
chr01	1926130	NA	C	A	2622.2	NA	0.44	4.57376	3	0.214286	14	84	1X	225	225	1.9823	3.94093	3.1489	1	1	1	60	60	6	1	2.0961	0.916667	0.907801	0	0	0	0	3199	5471	141	32	13.3506	4.87376	52	1	39	3.94093	45	73	3.39531	68	snp	GT:AD:AO:DP:GQ:QA:QR:RO	0/0/0/0	30,0	0	30	1	0	1167	30	1/1	0,62	62	62	99	2359	0	0	0/1	28,22	22	50	99	840	1038	28	0/0	22,0	0	22	50	0	856	22	0/0	30,0	0	30	74	0	1163	30	0/0	31,0	0	31	77	0	1247	31	0	0	0	0	0	ambiguous	0	0/0	FALSE	FALSE	FALSE	0.44	1
chr01	1926214	NA	G	T	2388.92	NA	0.404255	6.75262	3	0.214286	14	72	1X	223	223	1.62602	3.13094	9.35215	0	1	1	60	60	6	1	4.03528	0.916667	0.913907	0	0	0	0	2897	5973	151	43	8.92153	3.13973	29	1	32	4.9405	40	88	11.9982	63	snp	GT:AD:AO:DP:GQ:QA:QR:RO	0/0/0/0	36,0	0	36	18	0	1413	36	1/1	0,53	53	53	99	2131	0	0	0/1	28,19	19	47	99	766	1093	28	0/0	26,0	0	26	51	0	1017	26	0/0	29,0	0	29	60	0	1160	29	0/0	32,0	0	32	69	0	1290	32	0	0	0	0	0	ambiguous	0	0/0	FALSE	FALSE	FALSE	0.40425531914893614	1
chr01	1927569	NA	G	A	2537.34	NA	0.444444	3.9754	3	0.214286	14	78	1X	225	225	1.54331	3.0103	4.20683	0	1	1	60	60	6	1	3.65404	0.923077	0.945578	0	0	0	0	3037	5804	147	41	3.45573	7.27939	37	1	34	5.79424	44	65	7.27939	82	snp	GT:AD:AO:DP:GQ:QA:QR:RO	0/0/0/0	42,0	0	42	16	0	1695	42	1/1	0,62	62	62	99	2423	0	0	0/1	20,16	16	36	99	614	757	20	0/0	37,0	0	37	75	0	1483	37	0/0	20,0	0	20	24	0	770	20	0/0	28,0	0	28	48	0	1099	28	0	0	0	0	0	ambiguous	0	0/0	FALSE	FALSE	FALSE	0.4444444444444444	1
chr01	1927757	NA	A	T	2660.64	NA	0.527778	3.25157	3	0.214286	14	83	1X	204	204	1.92308	3.03646	3.17181	1	1	1	60	60	6	1	0.262434	0.855422	0.92562	0	0	0	0	3219	4713	121	33	10.5712	5.18177	50	1	45	4.29225	38	60	3.02825	61	snp	GT:AD:AO:DP:GQ:QA:QR:RO	0/0/0/0	42,0	0	42	2	0	1637	42	1/1	0,64	64	64	99	2457	0	0	0/1	17,19	19	36	99	762	648	17	0/0	24,0	0	24	50	0	912	24	0/0	18,0	0	18	32	0	717	18	0/0	20,0	0	20	38	0	799	20	0	0	0	0	0	ambiguous	0	0/0	FALSE	FALSE	FALSE	0.5277777777777778	1
chr01	1927771	NA	T	C	2813.35	NA	0.516129	3.08035	3	0.214286	14	84	1X	205	205	1.86792	5.59539	3.45895	1	1	1	60	60	6	1	0.262435	0.869048	0.909091	0	0	0	0	3383	4740	121	32	13.3506	3.02825	52	1	47	5.59539	37	59	3.17181	62	snp	GT:AD:AO:DP:GQ:QA:QR:RO	0/0/0/0	43,0	0	43	2	0	1685	43	1/1	0,68	68	68	99	2735	0	0	0/1	15,16	16	31	99	648	606	15	0/0	22,0	0	22	43	0	856	22	0/0	19,0	0	19	34	0	731	19	0/0	22,0	0	22	43	0	862	22	0	0	0	0	0	ambiguous	0	0/0	FALSE	FALSE	FALSE	0.5161290322580645	1
chr01	1927876	NA	G	A	2109.78	NA	0.46875	3.28173	3	0.214286	14	65	1X	182	182	1.64	3.84548	3.17734	0	1	1	60	60	6	1	4.23546	0.923077	0.940171	0	0	0	0	2545	4607	117	34	3.31097	3.91972	31	1	38	7.05258	27	66	7.18621	51	snp	GT:AD:AO:DP:GQ:QA:QR:RO	0/0/0/0	42,0	0	42	20	0	1693	42	1/1	0,50	50	50	99	1970	0	0	0/1	17,15	15	32	99	575	630	17	0/0	24,0	0	24	40	0	953	24	0/0	17,0	0	17	19	0	652	17	0/0	17,0	0	17	19	0	679	17	0	0	0	0	0	ambiguous	0	0/0	FALSE	FALSE	FALSE	0.46875	1
chr01	1927998	NA	G	A	2428.81	NA	0.514286	3.07234	3	0.214286	14	74	1X	218	218	1.43307	4.06669	5.96592	0	1	1	60	60	6	1	4.91284	0.891892	0.930556	0	0	0	0	2913	5615	144	44	8.76177	5.18177	30	1	42	5.94472	32	75	3.55317	69	snp	GT:AD:AO:DP:GQ:QA:QR:RO	0/0/0/0	46,0	0	46	25	0	1807	46	1/1	0,56	56	56	99	2215	0	0	0/1	17,18	18	35	99	698	648	17	0/0	35,0	0	35	73	0	1377	35	0/0	18,0	0	18	21	0	686	18	0/0	28,0	0	28	51	0	1097	28	0	0	0	0	0	ambiguous	0	0/0	FALSE	FALSE	FALSE	0.5142857142857142	1
chr01	1928078	NA	G	A	2274.43	NA	0.478261	3.10471	3	0.214286	14	69	1X	206	206	1.296	3.29354	7.591	0	1	1	60	60	6	1	4.99093	0.971014	0.963504	0	0	0	0	2696	5294	137	26	12.1053	4.29416	43	1	37	3.79707	32	67	3.15295	70	snp	GT:AD:AO:DP:GQ:QA:QR:RO	0/0/0/0	46,0	0	46	28	0	1788	46	1/1	0,58	58	58	99	2291	0	0	0/1	12,11	11	23	99	405	446	12	0/0	29,0	0	29	58	0	1131	29	0/0	17,0	0	17	22	0	645	17	0/0	33,0	0	33	70	0	1284	33	0	0	0	0	0	ambiguous	0	0/0	FALSE	FALSE	FALSE	0.4782608695652174	1
chr01	1928276	NA	G	A	2148.75	NA	0.473684	3.23888	3	0.214286	14	71	1X	198	198	1.70093	5.48761	3.84811	0	1	1	60	60	6	1	2.3232	0.957746	0.944882	0	0	0	0	2615	4964	127	30	6.71098	7.95168	41	1	35	3.04088	36	68	4.39525	59	snp	GT:AD:AO:DP:GQ:QA:QR:RO	0/0/0/0	37,0	0	37	11	0	1463	37	1/1	0,53	53	53	99	1961	0	0	0/1	20,18	18	38	99	654	812	20	0/0	31,0	0	31	58	0	1165	31	0/0	18,0	0	18	19	0	708	18	0/0	21,0	0	21	28	0	816	21	0	0	0	0	0	ambiguous	0	0/0	FALSE	FALSE	FALSE	0.47368421052631576	1
chr01	1928325	NA	A	G	3937.91	NA	0	0	10	0.714286	14	115	1X	217	217	0.563725	7.25883	3.09546	0	1	1	60	60	6	1	0.8631	0.982609	0.931373	0	0	0	0	4499	3941	102	57	3.02918	3.09546	58	1	62	4.53977	53	46	5.13919	56	snp	GT:AD:AO:DP:GQ:QA:QR:RO	1/1/1/1	0,40	40	40	5	1618	0	0	0/0	63,0	0	63	99	0	2434	63	0/0	39,0	0	39	99	0	1507	39	1/1	0,32	32	32	52	1232	0	0	1/1	0,23	23	23	25	892	0	0	1/1	0,20	20	20	16	757	0	0	0	0	0	0	0	unambiguous	0	1/1	FALSE	FALSE	FALSE	0	0
chr01	1928680	NA	T	G	2833.66	NA	0.585366	5.60547	3	0.214286	14	86	1X	240	240	1.52941	3.41429	3.23591	0	1	1	60	60	6	1	2.78749	0.918605	0.961039	0	0	0	0	3444	6033	154	48	5.53527	4.42035	38	1	43	3.0103	43	67	8.65049	87	snp	GT:AD:AO:DP:GQ:QA:QR:RO	0/0/0/0	45,0	0	45	12	0	1756	45	1/1	1,62	62	63	99	2481	41	1	0/1	17,24	24	41	99	963	662	17	0/0	37,0	0	37	68	0	1452	37	0/0	23,0	0	23	25	0	904	23	0/0	31,0	0	31	49	0	1218	31	0	0	0	0	0	ambiguous	0	0/0	FALSE	FALSE	FALSE	0.5853658536585366	0.9841269841269841
chr01	1928715	NA	G	C	2744.82	NA	0.5	3.0103	3	0.214286	14	83	1X	240	240	1.47826	5.12945	7.00747	0	1	1	60	60	6	1	4.85372	0.939759	0.949045	0	0	0	0	3319	6164	157	44	3.66436	6.12228	39	1	46	5.12945	37	72	5.34774	85	snp	GT:AD:AO:DP:GQ:QA:QR:RO	0/0/0/0	49,0	0	49	22	0	1936	49	1/1	1,65	65	66	99	2635	41	1	0/1	18,18	18	36	99	684	686	18	0/0	37,0	0	37	72	0	1465	37	0/0	20,0	0	20	21	0	789	20	0/0	32,0	0	32	57	0	1247	32	0	0	0	0	0	ambiguous	0	0/0	FALSE	FALSE	FALSE	0.5	0.9848484848484849
chr01	1929106	NA	A	G	2838.24	NA	0.434783	4.70971	3	0.214286	14	87	1X	230	230	1.93162	12.0207	11.0432	0	1	1	60	60	6	1	0.108297	0.91954	0.972028	0	0	0	0	3443	5471	143	50	7.22845	4.8477	37	1	39	5.03202	48	64	6.42695	79	snp	GT:AD:AO:DP:GQ:QA:QR:RO	0/0/0/0	40,0	0	40	3	0	1496	40	1/1	0,67	67	67	99	2652	0	0	0/1	26,20	20	46	99	791	950	26	0/0	32,0	0	32	50	0	1256	32	0/0	24,0	0	24	26	0	926	24	0/0	21,0	0	21	17	0	843	21	0	0	0	0	0	ambiguous	0	0/0	FALSE	FALSE	FALSE	0.43478260869565216	1
chr01	1929457	NA	T	C	2583.94	NA	0.472222	3.25157	3	0.214286	14	79	1X	232	232	1.46269	7.6556	10.5182	0	1	1	60	60	6	1	6.23968	0.924051	0.954248	0	0	0	0	3088	5989	153	41	3.25768	3.70574	38	1	39	3.03779	40	79	3.36512	74	snp	GT:AD:AO:DP:GQ:QA:QR:RO	0/0/0/0	50,0	0	50	27	0	1959	50	1/1	0,62	62	62	99	2449	0	0	0/1	19,17	17	36	99	639	758	19	0/0	26,0	0	26	43	0	991	26	0/0	30,0	0	30	55	0	1162	30	0/0	28,0	0	28	49	0	1119	28	0	0	0	0	0	ambiguous	0	0/0	FALSE	FALSE	FALSE	0.4722222222222222	1
chr01	1929480	NA	A	G	2374.3	NA	0.512195	3.06326	3	0.214286	14	72	1X	245	245	1.20261	3.0103	5.83447	0	1	1	60	59.9249	6	1	10.1597	0.916667	0.947977	0	0	0	0	2840	6773	173	39	4.09604	5.83447	33	1	37	3.13094	35	99	10.8552	74	snp	GT:AD:AO:DP:GQ:QA:QR:RO	0/0/0/0	50,0	0	50	44	0	1975	50	1/1	0,51	51	51	99	2030	0	0	0/1	20,21	21	41	99	810	794	20	0/0	35,0	0	35	87	0	1380	35	0/0	36,0	0	36	90	0	1366	36	0/0	32,0	0	32	78	0	1258	32	0.0750999999999991	0	0	0	0	ambiguous	0	0/0	FALSE	FALSE	FALSE	0.5121951219512195	1
chr01	1929572	NA	C	T	2084.69	NA	0.422222	5.37479	3	0.214286	14	65	1X	222	222	1.17647	3.04371	4.68386	0	1	1	60	60	6	1	8.92237	0.938462	0.955414	0	0	0	0	2545	5989	157	34	3.31097	6.12228	31	1	31	3.31097	34	79	3.02413	78	snp	GT:AD:AO:DP:GQ:QA:QR:RO	0/0/0/0	43,0	0	43	39	0	1674	43	1/1	0,45	45	45	99	1777	0	0	0/1	26,19	19	45	99	748	966	26	0/0	32,0	0	32	81	0	1224	32	0/0	27,0	0	27	66	0	1016	27	0/0	29,1	1	30	56	20	1109	29	0	0	1	0	0	ambiguous	0.03333333333333333	0/0	FALSE	FALSE	FALSE	0.4222222222222222	1
chr01	1929589	NA	A	G	2175.8	NA	0.452381	3.83753	3	0.214286	14	67	1X	215	215	1.44	4.59839	4.47751	0	1	1	60	60	6	1	6.05081	0.955224	0.952703	0	0	0	0	2632	5623	148	38	5.63551	3.24505	29	1	31	3.82055	36	77	3.5385	71	snp	GT:AD:AO:DP:GQ:QA:QR:RO	0/0/0/0	39,0	0	39	26	0	1498	39	1/1	0,48	48	48	99	1920	0	0	0/1	23,19	19	42	99	712	895	23	0/0	29,0	0	29	65	0	1068	29	0/0	26,0	0	26	56	0	957	26	0/0	31,0	0	31	71	0	1205	31	0	0	0	0	0	ambiguous	0	0/0	FALSE	FALSE	FALSE	0.4523809523809524	1
chr01	1929596	NA	C	A	2088.48	NA	0.439024	4.33437	3	0.214286	14	65	1X	210	210	1.44262	3.04371	4.82236	0	1	1	60	60	6	1	6.62792	0.953846	0.958621	0	0	0	0	2534	5568	145	40	10.5269	3.02528	25	1	29	4.64726	36	75	3.38469	70	snp	GT:AD:AO:DP:GQ:QA:QR:RO	0/0/0/0	40,0	0	40	29	0	1588	40	1/1	0,47	47	47	99	1829	0	0	0/1	23,18	18	41	99	705	881	23	0/0	29,0	0	29	66	0	1108	29	0/0	23,0	0	23	48	0	866	23	0/0	30,0	0	30	69	0	1125	30	0	0	0	0	0	ambiguous	0	0/0	FALSE	FALSE	FALSE	0.43902439024390244	1
chr01	1929694	NA	G	A	2306.4	NA	0.428571	4.87156	3	0.214286	14	71	1X	229	229	1.41791	3.7749	3.88988	0	1	1	60	60	6	1	9.01768	0.901408	0.943038	0	0	0	0	2775	6153	158	37	3.28556	8.5077	34	1	38	3.7749	33	74	4.38465	84	snp	GT:AD:AO:DP:GQ:QA:QR:RO	0/0/0/0	50,0	0	50	39	0	1970	50	1/1	0,53	53	53	99	2067	0	0	0/1	24,18	18	42	99	708	940	24	0/0	28,0	0	28	61	0	1063	28	0/0	29,0	0	29	64	0	1127	29	0/0	27,0	0	27	58	0	1053	27	0	0	0	0	0	ambiguous	0	0/0	FALSE	FALSE	FALSE	0.42857142857142855	1
chr01	1929782	NA	G	A	2283.99	NA	0.515152	3.0761	3	0.214286	14	69	1X	223	223	1.23188	3.29354	5.77399	0	1	1	60	60	6	1	8.63644	0.913043	0.967532	0	0	0	0	2723	5984	154	35	3.04177	3.0667	34	1	28	8.32883	41	66	9.83493	88	snp	GT:AD:AO:DP:GQ:QA:QR:RO	0/0/0/0	48,0	0	48	38	0	1887	48	1/1	0,52	52	52	99	2069	0	0	0/1	16,17	17	33	99	654	583	16	0/0	26,0	0	26	56	0	1018	26	0/0	29,0	0	29	65	0	1128	29	0/0	35,0	0	35	83	0	1368	35	0	0	0	0	0	ambiguous	0	0/0	FALSE	FALSE	FALSE	0.5151515151515151	1
chr01	1929819	NA	T	G	2544.71	NA	0.53125	3.28173	3	0.214286	14	78	1X	217	217	1.5	3.12166	3.40085	0	1	1	60	60	6	1	1.74083	0.935897	0.94964	0	0	0	0	3048	5477	139	37	3.45573	4.27569	41	1	29	14.1461	49	67	3.40085	72	snp	GT:AD:AO:DP:GQ:QA:QR:RO	0/0/0/0	38,0	0	38	8	0	1517	38	1/1	0,61	61	61	99	2402	0	0	0/1	15,17	17	32	99	646	579	15	0/0	27,0	0	27	42	0	1063	27	0/0	23,0	0	23	30	0	889	23	0/0	36,0	0	36	69	0	1429	36	0	0	0	0	0	ambiguous	0	0/0	FALSE	FALSE	FALSE	0.53125	1
chr01	1929958	NA	A	G	1965.36	NA	0.529412	3.26577	3	0.214286	14	61	1X	221	221	1.06944	4.7546	15.2248	0	1	1	60	60	6	1	11.7974	0.868852	0.96875	0	0	0	0	2358	6117	160	25	7.31765	5.67035	36	1	34	4.7546	27	88	6.48466	72	snp	GT:AD:AO:DP:GQ:QA:QR:RO	0/0/0/0	49,0	0	49	51	0	1881	49	1/1	0,43	43	43	99	1663	0	0	0/1	16,18	18	34	99	695	598	16	0/0	36,0	0	36	98	0	1391	36	0/0	23,0	0	23	59	0	895	23	0/0	36,0	0	36	98	0	1352	36	0	0	0	0	0	ambiguous	0	0/0	FALSE	FALSE	FALSE	0.5294117647058824	1
chr01	1930093	NA	C	T	1887.36	NA	0.410256	5.73856	3	0.214286	14	59	1X	208	208	1.328	3.0471	5.12308	0	1	1.5	60	60	6	1	8.92763	0.898305	0.945946	0	0	0	0	2299	5854	148	20	16.2968	5.88603	39	1	31	3.34154	28	77	3.5385	71	snp	GT:AD:AO:DP:GQ:QA:QR:RO	0/0/0/0	41,0	0	41	39	0	1644	41	1/1	0,43	43	44	99	1664	0	0	0/1	23,16	16	39	99	635	888	23	0/0	32,0	0	32	84	0	1251	32	0/0	24,0	0	24	60	0	967	24	0/0	28,0	0	28	72	0	1104	28	0	0	0	0	0	ambiguous	0	0/0	FALSE	FALSE	FALSE	0.41025641025641024	0.9772727272727273
chr01	1930208	NA	C	T	2056.72	NA	0.448276	3.68421	3	0.214286	14	62	1X	198	198	1.3	3.15039	3.07417	0	1	1	60	60	6	1	5.19477	0.951613	0.970588	0	0	0	0	2456	5317	136	26	6.51267	7.09778	36	1	26	6.51267	36	69	3.07417	67	snp	GT:AD:AO:DP:GQ:QA:QR:RO	0/0/0/0	35,0	0	35	23	0	1342	35	1/1	0,49	49	49	99	1939	0	0	0/1	16,13	13	29	99	517	616	16	0/0	35,0	0	35	84	0	1398	35	0/0	28,0	0	28	63	0	1094	28	0/0	22,0	0	22	45	0	867	22	0	0	0	0	0	ambiguous	0	0/0	FALSE	FALSE	FALSE	0.4482758620689655	1
chr01	1930314	NA	G	C	2279.96	NA	0.522727	3.20771	3	0.214286	14	70	1X	236	236	1.25517	3.13438	8.24276	0	1	1	60	60	6	1	10.3555	0.942857	0.963855	0	0	0	0	2762	6518	166	44	13.0611	7.2486	26	1	42	9.09042	28	87	3.84749	79	snp	GT:AD:AO:DP:GQ:QA:QR:RO	0/0/0/0	51,0	0	51	45	0	1996	51	1/1	0,47	47	47	99	1855	0	0	0/1	21,23	23	44	99	907	853	21	0/0	42,0	0	42	99	0	1657	42	0/0	24,0	0	24	54	0	918	24	0/0	28,0	0	28	66	0	1094	28	0	0	0	0	0	ambiguous	0	0/0	FALSE	FALSE	FALSE	0.5227272727272727	1
chr01	1930406	NA	C	T	2500.54	NA	0.4	6.91895	3	0.214286	14	76	1X	267	267	1.2561	4.03889	4.38594	0	1	1	60	60	6	1	14.4644	0.960526	0.95288	0	0	0	0	3005	7505	191	28	14.4391	9.02448	48	1	41	4.03889	35	82	11.2983	109	snp	GT:AD:AO:DP:GQ:QA:QR:RO	0/0/0/0	63,0	0	63	63	0	2489	63	1/1	0,58	58	58	99	2289	0	0	0/1	27,18	18	45	99	716	1066	27	0/0	43,0	0	43	99	0	1692	43	0/0	31,0	0	31	77	0	1216	31	0/0	27,0	0	27	65	0	1042	27	0	0	0	0	0	ambiguous	0	0/0	FALSE	FALSE	FALSE	0.4	1
chr01	1930440	NA	T	A	2372.54	NA	0.410256	5.73856	3	0.214286	14	72	1X	260	260	1.15152	4.09604	3.0103	0	1	1	60	60	6	1	15.0415	0.944444	0.952128	0	0	0	0	2825	7380	188	35	3.13094	3.74952	37	1	38	3.49285	34	80	12.0658	108	snp	GT:AD:AO:DP:GQ:QA:QR:RO	0/0/0/0	62,0	0	62	65	0	2444	62	1/1	0,56	56	56	99	2200	0	0	0/1	23,16	16	39	99	625	910	23	0/0	42,0	0	42	99	0	1608	42	0/0	30,0	0	30	78	0	1193	30	0/0	31,0	0	31	81	0	1225	31	0	0	0	0	0	ambiguous	0	0/0	FALSE	FALSE	FALSE	0.41025641025641024	1
chr01	1930597	NA	C	T	2586.37	NA	0.542857	3.56868	3	0.214286	14	80	1X	214	214	1.62712	3.98746	3.59368	0	1	1	60	60.0746	6	1	0.401234	0.9375	0.947761	0	0	0	0	3103	5261	134	39	3.11887	13.9649	41	1	44	4.74748	36	64	3.59368	70	snp	GT:AD:AO:DP:GQ:QA:QR:RO	0/0/0/0	37,0	0	37	4	0	1482	37	1/1	0,61	61	61	99	2363	0	0	0/1	16,19	19	35	99	740	621	16	0/0	34,0	0	34	60	0	1337	34	0/0	20,0	0	20	18	0	788	20	0/0	27,0	0	27	39	0	1033	27	0.0745999999999967	0	0	0	0	ambiguous	0	0/0	FALSE	FALSE	FALSE	0.5428571428571428	1
chr01	1930721	NA	C	T	2752.13	NA	0.515152	3.0761	3	0.214286	14	83	1X	220	220	1.63636	6.17594	3.02615	0	1	1	60	60	6	1	0.270237	0.963855	0.99270099999999994	0	0	0	0	3288	5437	137	39	3.66436	4.92817	44	1	37	5.12945	46	66	3.40655	71	snp	GT:AD:AO:DP:GQ:QA:QR:RO	0/0/0/0	40,0	0	40	7	0	1554	40	1/1	0,66	66	66	99	2616	0	0	0/1	16,17	17	33	99	672	632	16	0/0	37,0	0	37	68	0	1486	37	0/0	16,0	0	16	5	0	621	16	0/0	28,0	0	28	41	0	1144	28	0	0	0	0	0	ambiguous	0	0/0	FALSE	FALSE	FALSE	0.5151515151515151	1
chr01	1930818	NA	T	C	2795.43	NA	0.522727	3.20771	3	0.214286	14	84	1X	241	241	1.54412	5.59539	3.68802	0	1	1	60	60	6	1	3.7441	0.940476	0.955414	0	0	0	0	3362	6230	157	40	3.42391	9.10979	44	1	35	8.07707	49	76	3.35608	81	snp	GT:AD:AO:DP:GQ:QA:QR:RO	0/0/0/0	45,0	0	45	16	0	1765	45	1/1	0,61	61	61	99	2485	0	0	0/1	21,23	23	44	99	877	827	21	0/0	40,0	0	40	81	0	1584	40	0/0	23,0	0	23	29	0	930	23	0/0	28,0	0	28	44	0	1124	28	0	0	0	0	0	ambiguous	0	0/0	FALSE	FALSE	FALSE	0.5227272727272727	1
chr01	1930908	NA	A	G	3029.91	NA	0.55102	4.11819	3	0.214286	14	93	1X	244	244	1.78295	4.90158	8.2017	0	1	1	60	60	6	1	0.00773224	0.946237	0.966887	0	0	0	0	3661	5928	151	48	3.22044	10.6176	45	1	43	4.15441	50	73	3.36982	78	snp	GT:AD:AO:DP:GQ:QA:QR:RO	0/0/0/0	43,0	0	43	3	0	1628	43	1/1	0,66	66	66	99	2619	0	0	0/1	22,27	27	49	99	1042	854	22	0/0	28,0	0	28	34	0	1135	28	0/0	28,0	0	28	34	0	1105	28	0/0	30,0	0	30	40	0	1206	30	0	0	0	0	0	ambiguous	0	0/0	FALSE	FALSE	FALSE	0.5510204081632653	1
chr01	1931153	NA	A	G	2974.82	NA	0	0	10	0.714286	14	88	1X	193	193	0.419048	4.58955	8.98702	1	1	1	60	60	6	1	1.76324	0.988636	0.866667	0	0	0	0	3447	3962	105	45	3.109	3.19643	43	1	41	3.89863	47	46	6.50534	59	snp	GT:AD:AO:DP:GQ:QA:QR:RO	1/1/1/1	0,26	26	26	0	1038	0	0	0/0	54,0	0	54	99	0	2019	54	0/0	51,0	0	51	99	0	1943	51	1/1	0,18	18	18	17	706	0	0	1/1	0,22	22	22	29	852	0	0	1/1	0,22	22	22	29	851	0	0	0	0	0	0	0	unambiguous	0	1/1	FALSE	FALSE	FALSE	0	0
chr01	1931163	NA	C	T	2417.12	NA	0.545455	3.79993	3	0.214286	14	75	1X	189	189	2.02128	7.90335	3.08649	1	1	1	60	60	6	1	3.23106	0.893333	0.938596	0	0	0	0	2947	4493	114	41	4.429	4.22937	34	1	33	5.35549	42	53	4.22937	61	snp	GT:AD:AO:DP:GQ:QA:QR:RO	0/0/0/0	26,0	0	26	0	0	1045	26	1/1	0,51	51	51	99	1993	0	0	0/1	20,24	24	44	99	954	779	20	0/0	21,0	0	21	43	0	839	21	0/0	23,0	0	23	49	0	885	23	0/0	24,0	0	24	52	0	945	24	0	0	0	0	0	ambiguous	0	0/0	FALSE	FALSE	FALSE	0.5454545454545454	1
chr01	1931206	NA	A	T	2477.7	NA	0.566667	4.16842	3	0.214286	14	78	1X	196	196	1.73333	14.1461	4.18805	1	1	1	60	60	6	1	1.41141	0.923077	0.966102	0	0	0	0	2990	4576	118	45	7.01917	3.0103	33	1	44	5.79424	34	46	15.4503	72	snp	GT:AD:AO:DP:GQ:QA:QR:RO	0/0/0/0	34,0	0	34	1	0	1333	34	1/1	0,61	61	61	99	2338	0	0	0/1	13,17	17	30	99	652	512	13	0/0	26,0	0	26	58	0	990	26	0/0	24,0	0	24	52	0	917	24	0/0	21,0	0	21	43	0	824	21	0	0	0	0	0	ambiguous	0	0/0	FALSE	FALSE	FALSE	0.5666666666666667	1
chr01	1931247	NA	C	A	2239.7	NA	0.5	3.0103	3	0.214286	14	73	1X	192	192	1.43038	9.70319	8.28388	0	1	1	60	60	6	1	0.985356	0.945205	0.94958	0	0	0	0	2742	4647	119	39	3.75395	3.17453	34	1	42	6.60959	31	58	3.17453	61	snp	GT:AD:AO:DP:GQ:QA:QR:RO	0/0/0/0	36,0	0	36	6	0	1400	36	1/1	0,55	55	55	99	2108	0	0	0/1	17,17	17	34	99	608	624	17	0/0	23,1	1	24	10	26	911	23	0/0	24,0	0	24	33	0	950	24	0/0	19,0	0	19	18	0	762	19	0	0	0	1	0	ambiguous	0	0/0	FALSE	FALSE	FALSE	0.5	1
chr01	1931251	NA	C	T	3210.51	NA	0	0	10	0.714286	14	98	1X	189	189	0.538462	6.20103	3.60686	1	1	1	60	60	6	1	0.487224	0.989796	0.901099	0	0	0	0	3687	3565	91	43	6.20103	3.03416	55	1	44	5.22609	54	52	7.04303	39	snp	GT:AD:AO:DP:GQ:QA:QR:RO	1/1/1/1	0,33	33	33	2	1254	0	0	0/0	58,0	0	58	99	0	2295	58	0/0	33,0	0	33	99	0	1270	33	1/1	0,23	23	23	49	805	0	0	1/1	0,22	22	22	46	859	0	0	1/1	0,20	20	20	40	769	0	0	0	0	0	0	0	unambiguous	0	1/1	FALSE	FALSE	FALSE	0	0
chr01	1931316	NA	T	A	3442.34	NA	0	0	10	0.714286	14	101	1X	203	203	0.495098	3.54779	3.35092	1	1	1	59.8317	60	6	1	2.62572	0.950495	0.931373	0	0	0	0	3963	3939	102	60	10.7717	3.35092	41	1	53	3.54779	48	52	3.09546	50	snp	GT:AD:AO:DP:GQ:QA:QR:RO	1/1/1/1	0,33	33	33	0	1333	0	0	0/0	67,0	0	67	99	0	2595	67	0/0	35,0	0	35	99	0	1344	35	1/1	0,24	24	24	43	922	0	0	1/1	0,23	23	23	40	891	0	0	1/1	0,21	21	21	34	817	0	0	0.168300000000002	0	0	0	0	unambiguous	0	1/1	FALSE	FALSE	FALSE	0	0
chr01	1931326	NA	T	C	3463.1	NA	0	0	10	0.714286	14	100	1X	204	204	0.480769	3.0103	9.77527	1	1	1	60	60	6	1	2.31432	0.94	0.932692	0	0	0	0	3993	4092	104	59	10.0459	3.09382	41	1	55	5.18177	45	52	3.0103	52	snp	GT:AD:AO:DP:GQ:QA:QR:RO	1/1/1/1	0,36	36	36	0	1428	0	0	0/0	66,0	0	66	99	0	2604	66	0/0	38,0	0	38	99	0	1488	38	1/1	0,24	24	24	41	954	0	0	1/1	0,21	21	21	32	844	0	0	1/1	0,19	19	19	26	767	0	0	0	0	0	0	0	unambiguous	0	1/1	FALSE	FALSE	FALSE	0	0
chr01	1931332	NA	G	A	3507.29	NA	0	0	10	0.714286	14	103	1X	207	207	0.495192	3.03138	9.77527	1	1	1	60	60	6	1	1.99824	0.941748	0.942308	0	0	0	0	4038	4086	104	61	10.621	3.0103	42	1	55	4.04333	48	51	3.09382	53	snp	GT:AD:AO:DP:GQ:QA:QR:RO	1/1/1/1	0,36	36	36	1	1431	0	0	0/0	68,0	0	68	99	0	2668	68	0/0	36,0	0	36	99	0	1418	36	1/1	0,25	25	25	46	939	0	0	1/1	0,22	22	22	37	870	0	0	1/1	0,20	20	20	31	798	0	0	0	0	0	0	0	unambiguous	0	1/1	FALSE	FALSE	FALSE	0	0
chr01	1931369	NA	A	G	2757.78	NA	0.473684	3.23888	3	0.214286	14	83	1X	211	211	1.90741	4.29225	4.09604	1	1	1	59.8072	59.875	6	1	1.03367	0.951807	0.921875	0	0	0	0	3319	4867	128	36	6.17594	12.7819	47	1	44	3.66436	39	72	7.3532400000000004	56	snp	GT:AD:AO:DP:GQ:QA:QR:RO	0/0/0/0	37,0	0	37	1	0	1432	37	1/1	0,65	65	65	99	2627	0	0	0/1	20,18	18	38	99	692	716	20	0/0	30,0	0	30	70	0	1132	30	0/0	22,0	0	22	46	0	848	22	0/0	19,0	0	19	37	0	739	19	0.0677999999999983	0	0	0	0	ambiguous	0	0/0	FALSE	FALSE	FALSE	0.47368421052631576	1
chr01	1931378	NA	C	T	3824.88	NA	0	0	10	0.714286	14	113	1X	222	222	0.518349	7.33403	5.42083	1	1	1	60	59.945	6	1	0.334261	0.938053	0.926606	0	0	0	0	4400	4279	109	47	9.94748	3.1896	66	1	62	5.3355	51	58	3.98647	51	snp	GT:AD:AO:DP:GQ:QA:QR:RO	1/1/1/1	0,42	42	42	2	1641	0	0	0/0	69,0	0	69	99	0	2744	69	0/0	40,0	0	40	99	0	1535	40	1/1	0,31	31	31	67	1188	0	0	1/1	0,22	22	22	40	886	0	0	1/1	0,18	18	18	28	685	0	0	0.0549999999999997	0	0	0	0	unambiguous	0	1/1	FALSE	FALSE	FALSE	0	0
chr01	1931391	NA	C	T	3557.75	NA	0	0	10	0.714286	14	105	1X	218	218	0.464602	4.68544	3.95191	1	1	1	60	60.0885	6	1	2.8552399999999998	0.952381	0.929204	0	0	0	0	4105	4395	113	46	6.50534	3.49071	59	1	54	3.19643	51	58	3.18325	55	snp	GT:AD:AO:DP:GQ:QA:QR:RO	1/1/1/1	0,37	37	37	0	1439	0	0	0/0	71,0	0	71	99	0	2780	71	0/0	42,0	0	42	99	0	1615	42	1/1	0,32	32	32	61	1240	0	0	1/1	0,20	20	20	25	774	0	0	1/1	0,16	16	16	13	652	0	0	0.0885000000000034	0	0	0	0	unambiguous	0	1/1	FALSE	FALSE	FALSE	0	0
chr01	1931422	NA	G	C	3712.55	NA	0	0	10	0.714286	14	107	1X	215	215	0.49537	4.00471	3.09072	1	1	1	60	60.0926	6	1	1.60633	0.953271	0.935185	0	0	0	0	4269	4343	108	48	5.46589	4.2971	59	1	48	5.46589	59	49	5.02092	59	snp	GT:AD:AO:DP:GQ:QA:QR:RO	1/1/1/1	0,39	39	39	1	1546	0	0	0/0	74,0	0	74	99	0	3003	74	0/0	34,0	0	34	99	0	1340	34	1/1	0,28	28	28	54	1109	0	0	1/1	0,22	22	22	36	894	0	0	1/1	0,18	18	18	24	720	0	0	0.0925999999999974	0	0	0	0	unambiguous	0	1/1	FALSE	FALSE	FALSE	0	0
chr01	1931542	NA	T	A	1560.06	NA	0	0	10	0.714286	14	48	1X	145	145	0.583784	5.9056	4.10723	2	1	1	60	60	6	1	2.59466	1	0.907216	0	0	0	0	1918	3821	97	24	3.0103	3.56996	24	1	26	3.73412	22	37	14.8527	60	snp	GT:AD:AO:DP:GQ:QA:QR:RO	1/1/1/1	0,15	15	15	0	598	0	0	0/0	60,1	1	61	99	41	2357	60	0/0	37,0	0	37	99	0	1464	37	1/1	0,14	14	14	18	558	0	0	1/1	0,6	6	6	0	242	0	0	1/1	0,12	12	12	12	479	0	0	0	0	0	0	0	unambiguous	0	1/1	FALSE	FALSE	FALSE	0	0.01639344262295082
chr01	1931553	NA	T	C	1877.02	NA	0	0	10	0.714286	14	57	1X	147	147	0.64	3.9627	3.87889	1	1	1	60	60	6	1	0.535669	0.982456	0.911111	0	0	0	0	2268	3541	90	32	4.877	3.10681	25	1	29	3.0484	28	38	7.73928	52	snp	GT:AD:AO:DP:GQ:QA:QR:RO	1/1/1/1	0,18	18	18	0	712	0	0	0/0	55,1	1	56	99	41	2195	55	0/0	35,0	0	35	99	0	1346	35	1/1	0,15	15	15	20	597	0	0	1/1	0,10	10	10	5	402	0	0	1/1	0,13	13	13	14	516	0	0	0	0	0	0	0	unambiguous	0	1/1	FALSE	FALSE	FALSE	0	0.017857142857142856
chr01	1931698	NA	C	T	2328.3	NA	0	0	10	0.714286	14	70	1X	182	182	0.666667	3.13438	7.97367	1	1	1	59.9	60	6	1	1.65285	0.957143	0.973214	0	0	0	0	2804	4444	112	30	6.1124	3.08785	40	1	28	9.09042	42	59	3.70827	53	snp	GT:AD:AO:DP:GQ:QA:QR:RO	1/1/1/1	0,21	21	21	0	853	0	0	0/0	70,1	1	71	99	41	2796	70	0/0	42,0	0	42	99	0	1648	42	1/1	0,14	14	14	8	574	0	0	1/1	0,19	19	19	23	743	0	0	1/1	0,15	15	15	11	593	0	0	0.100000000000001	0	0	0	0	unambiguous	0	1/1	FALSE	FALSE	FALSE	0	0.014084507042253521
chr01	1931709	NA	G	C	2226.38	NA	0	0	10	0.714286	14	68	1X	183	183	0.715	6.20364	8.4673	1	1	1	59.8971	59.9304	6	1	0.923336	0.955882	0.956522	0	0	0	0	2678	4533	115	29	6.20364	4.53977	39	1	28	7.60871	40	61	3.93554	54	snp	GT:AD:AO:DP:GQ:QA:QR:RO	1/1/1/1	0,20	20	20	0	789	0	0	0/0	75,1	1	76	99	22	2979	75	0/0	40,0	0	40	99	0	1554	40	1/1	0,15	15	15	9	598	0	0	1/1	0,18	18	18	18	712	0	0	1/1	0,14	14	14	6	557	0	0	0.033299999999997	0	0	0	0	unambiguous	0	1/1	FALSE	FALSE	FALSE	0	0.013157894736842105
chr01	1931806	NA	A	G	2837.66	NA	0.5	3.0103	3	0.214286	14	88	1X	184	184	2.77922	3.40511	4.45795	1	1	1	60	60	6	1	0.182037	0.943182	0.958333	0	0	0	0	3441	3668	96	51	7.84676	3.10078	37	1	49	5.47788	39	55	7.44372	41	snp	GT:AD:AO:DP:GQ:QA:QR:RO	0/0/0/0	28,0	0	28	0	0	1096	28	1/1	0,69	69	69	99	2701	0	0	0/1	19,19	19	38	99	740	682	19	0/0	14,0	0	14	5	0	541	14	0/0	20,0	0	20	23	0	772	20	0/0	15,0	0	15	8	0	577	15	0	0	0	0	0	ambiguous	0	0/0	FALSE	FALSE	FALSE	0.5	1
chr01	1931851	NA	G	C	2231.92	NA	0	0	10	0.714286	14	67	1X	180	180	0.29646	4.59839	3.02952	3	1	1	60	60	6	1	1.23164	0.985075	0.902655	0	0	0	0	2658	4453	113	33	3.04271	11.4848	34	1	37	4.59839	30	55	3.18325	58	snp	GT:AD:AO:DP:GQ:QA:QR:RO	1/1/1/1	0,27	27	27	0	1089	0	0	0/0	69,0	0	69	99	0	2721	69	0/0	44,0	0	44	99	0	1732	44	1/1	0,15	15	15	10	607	0	0	1/1	0,14	14	14	7	520	0	0	1/1	0,11	11	11	0	442	0	0	0	0	0	0	0	unambiguous	0	1/1	FALSE	FALSE	FALSE	0	0
chr01	1931893	NA	C	T	3156.14	NA	0.5	3.0103	3	0.214286	14	98	1X	191	191	3.45714	3.36483	3.22044	2	1	1	60	60	6	1	2.29214	0.938776	0.913978	0	0	0	0	3834	3697	93	49	3.0103	3.22044	49	1	52	3.80798	46	47	3.03365	46	snp	GT:AD:AO:DP:GQ:QA:QR:RO	0/0/0/0	32,0	0	32	11	0	1277	32	1/1	0,75	75	75	99	2944	0	0	0/1	23,23	23	46	99	890	890	23	0/0	12,0	0	12	0	0	492	12	0/0	14,0	0	14	13	0	554	14	0/0	12,0	0	12	0	0	484	12	0	0	0	0	0	ambiguous	0	0/0	FALSE	FALSE	FALSE	0.5	1
chr01	1932157	NA	T	G	2651.24	NA	0.428571	4.56135	3	0.214286	14	82	1X	189	189	2.34483	3.0103	3.03059	1	1	1	60	59.514	6	1	2.46931	0.95122	0.943925	0	0	0	0	3205	4148	107	43	3.434	7.57648	39	1	32	11.5903	50	48	5.46589	59	snp	GT:AD:AO:DP:GQ:QA:QR:RO	0/0/0/0	33,0	0	33	11	0	1241	33	1/1	0,67	67	67	99	2626	0	0	0/1	20,15	15	35	99	579	804	20	0/0	21,0	0	21	33	0	831	21	0/0	13,0	0	13	0	0	506	13	0/0	20,0	0	20	30	0	766	20	0.485999999999997	0	0	0	0	ambiguous	0	0/0	FALSE	FALSE	FALSE	0.42857142857142855	1
chr01	1932301	NA	T	C	2264.59	NA	0.540541	3.5385	3	0.214286	14	69	1X	189	189	1.6699	3.29354	8.87328	0	1	1	59.9855	60	6	1	2.80676	0.942029	0.95	0	0	0	0	2737	4740	120	36	3.29354	3.0103	33	1	32	3.79707	37	67	6.55704	53	snp	GT:AD:AO:DP:GQ:QA:QR:RO	0/0/0/0	39,0	0	39	13	0	1532	39	1/1	0,49	49	49	99	1929	0	0	0/1	17,20	20	37	99	808	663	17	0/0	26,0	0	26	42	0	1050	26	0/0	18,0	0	18	18	0	692	18	0/0	20,0	0	20	24	0	803	20	0.0144999999999982	0	0	0	0	ambiguous	0	0/0	FALSE	FALSE	FALSE	0.5405405405405406	1
chr01	1933764	NA	C	T	2179.61	NA	0.435897	4.40227	3	0.214286	14	70	1X	206	206	1.61404	10.9517	7.09778	0	1	1	60	60	6	1	2.5285	0.985714	0.977941	0	0	0	0	2646	5397	136	38	4.12706	6.13977	32	1	37	3.50664	33	73	4.60697	63	snp	GT:AD:AO:DP:GQ:QA:QR:RO	0/0/0/0	44,0	0	44	24	0	1775	44	1/1	0,53	53	53	99	1996	0	0	0/1	22,17	17	39	99	650	880	22	0/0	33,0	0	33	69	0	1314	33	0/0	14,0	0	14	11	0	514	14	0/0	23,0	0	23	38	0	914	23	0	0	0	0	0	ambiguous	0	0/0	FALSE	FALSE	FALSE	0.4358974358974359	1
chr01	1935089	NA	G	A	2393.15	NA	0.469613	4.46195	2	0.142857	14	85	1X	287	287	3.41509	7.3277	3.1823	1	1	1	60	60	6	1	4.80559	0.917647	0.950495	0	0	0	0	3398	7903	202	42	3.03585	4.55828	43	1	43	3.03585	42	98	3.3973	104	snp	GT:AD:AO:DP:GQ:QA:QR:RO	0/0/0/0	42,0	0	42	0	0	1646	42	0/1	59,58	58	117	99	2317	2344	59	0/1	37,27	27	64	99	1081	1429	37	0/0	22,0	0	22	44	0	867	22	0/0	24,0	0	24	50	0	891	24	0/0	18,0	0	18	32	0	726	18	0	0	0	0	0	ambiguous	0	0/0	FALSE	FALSE	FALSE	0.421875	0.49572649572649574
chr01	1935811	NA	T	A	2072.22	NA	0.458824	5.51388	2	0.142857	14	78	1X	293	293	2.76423	4.01252	3.82839	1	1	1	60.0513	60	6	1	4.57605	0.923077	0.897674	0	0	0	0	2970	8395	215	38	3.12166	11.5043	40	1	34	5.79424	44	103	3.82839	112	snp	GT:AD:AO:DP:GQ:QA:QR:RO	0/0/0/0	29,0	0	29	0	0	1150	29	0/1	62,52	52	114	99	1980	2394	62	0/1	30,26	26	56	99	990	1173	30	0/0	38,0	0	38	99	0	1490	38	0/0	26,0	0	26	70	0	1002	26	0/0	30,0	0	30	82	0	1186	30	0.0512999999999977	0	0	0	0	ambiguous	0	0/0	FALSE	FALSE	FALSE	0.4642857142857143	0.45614035087719296
chr01	1936258	NA	T	C	2128.43	NA	0.488889	3.05855	3	0.214286	14	67	1X	138	138	3.75	3.82055	14.0512	1	1	1	60	60	6	1	1.38804	0.925373	0.943662	0	0	0	0	2631	2798	71	33	3.04271	3.7749	34	1	37	4.59839	30	46	16.4979	25	snp	GT:AD:AO:DP:GQ:QA:QR:RO	0/0/0/0	15,0	0	15	0	0	606	15	1/1	0,45	45	45	99	1780	0	0	0/1	23,22	22	45	99	851	923	23	0/0	11,0	0	11	18	0	392	11	0/0	10,0	0	10	15	0	397	10	0/0	12,0	0	12	21	0	480	12	0	0	0	0	0	ambiguous	0	0/0	FALSE	FALSE	FALSE	0.4888888888888889	1
chr01	1940881	NA	T	A	1810.78	NA	0.53719	4.46393	2	0.142857	14	65	1X	278	278	1.5414	7.05258	3.02049	0	1	1	59.7077	59.9859	6	1	3.68547	0.938462	0.957746	0	0	0	0	2516	8213	213	42	15.0703	16.9669	23	1	31	3.31097	34	113	4.73321	100	snp	GT:AD:AO:DP:GQ:QA:QR:RO	0/0/0/0	40,0	0	40	16	0	1494	40	0/1	34,47	47	81	99	1842	1294	34	0/1	22,18	18	40	99	674	840	22	0/0	41,0	0	41	90	0	1624	41	0/0	37,0	0	37	78	0	1460	37	0/0	39,0	0	39	84	0	1501	39	0.278199999999998	0	0	0	0	ambiguous	0	0/0	FALSE	FALSE	FALSE	0.45	0.5802469135802469
chr01	1943414	NA	A	G	1679.97	NA	0	0	10	0.714286	14	51	1X	148	148	0.262887	8.16222	6.79359	1	1	1	58.1765	59.4124	6	1	0.517896	0.960784	0.865979	0	0	0	0	2023	3791	97	29	5.09662	9.47994	22	1	23	4.07475	28	46	3.56996	51	snp	GT:AD:AO:DP:GQ:QA:QR:RO	1/1/1/1	0,11	11	11	0	432	0	0	0/0	61,0	0	61	99	0	2382	61	0/0	36,0	0	36	99	0	1409	36	1/1	0,14	14	14	22	557	0	0	1/1	0,11	11	11	13	419	0	0	1/1	0,15	15	15	25	615	0	0	1.2359	0	0	0	0	unambiguous	0	1/1	FALSE	FALSE	FALSE	0	0
chr01	1944586	NA	C	T	724	NA	0.4	5.18177	3	0.214286	14	24	1X	108	108	1.13043	4.45795	3.42391	0	1	1	54.3333	59.2857	6	1	6.56764	0.875	0.952381	0	0	0	0	945	3107	84	7	12.0581	4.66476	17	1	15	6.26751	9	36	6.73282	48	snp	GT:AD:AO:DP:GQ:QA:QR:RO	0/0/0/0	19,0	0	19	29	0	735	19	1/1	0,14	14	14	53	552	0	0	0/1	15,10	10	25	99	393	502	15	0/0	17,0	0	17	56	0	625	17	0/0	15,0	0	15	50	0	547	15	0/0	18,0	0	18	59	0	698	18	4.9524	0	0	0	0	ambiguous	0	0/0	FALSE	FALSE	FALSE	0.4	1
chr01	1944622	NA	T	A	950.4	NA	0.4375	4.09604	3	0.214286	14	32	1X	115	115	1.53846	4.09604	11.5903	0	1	1	55.25	59.2195	6	1	4.07557	0.875	0.95122	0	0	0	0	1219	3124	82	12	7.3532400000000004	3.434	20	1	18	4.09604	14	31	13.6028	51	snp	GT:AD:AO:DP:GQ:QA:QR:RO	0/0/0/0	19,0	0	19	18	0	753	19	1/1	0,18	18	18	80	685	0	0	0/1	18,14	14	32	99	534	636	18	0/0	16,0	0	16	42	0	593	16	0/0	12,0	0	12	30	0	492	12	0/0	17,0	0	18	45	0	650	17	3.9695	0	0	0	0	ambiguous	0	0/0	FALSE	FALSE	FALSE	0.4375	1
chr01	1944649	NA	G	T	1133.85	NA	0.464286	3.32051	3	0.214286	14	37	1X	116	116	1.625	5.88603	3.03779	0	1	1	55.0811	58.8228	6	1	2.63891	0.864865	0.962025	0	0	0	0	1426	3134	79	14	7.76406	3.25768	23	1	20	3.5385	17	35	5.23675	44	snp	GT:AD:AO:DP:GQ:QA:QR:RO	0/0/0/0	20,0	0	20	12	0	762	20	1/1	0,24	24	24	99	934	0	0	0/1	15,13	13	28	99	492	607	15	0/0	16,0	0	16	35	0	625	16	0/0	13,0	0	13	26	0	529	13	0/0	15,0	0	15	32	0	611	15	3.7417	0	0	0	0	ambiguous	0	0/0	FALSE	FALSE	FALSE	0.4642857142857143	1
chr01	1944709	NA	T	A	1660.54	NA	0.46875	3.28173	3	0.214286	14	53	1X	137	137	2.15152	6.32897	6.73282	1	1	1	57.6415	58.4524	6	1	1.0074	0.867925	0.940476	0	0	0	0	2102	3263	84	23	5.01789	3.94093	30	1	34	12.2288	19	43	3.1137	41	snp	GT:AD:AO:DP:GQ:QA:QR:RO	0/0/0/0	22,0	0	22	1	0	878	22	1/1	1,38	38	39	99	1528	41	1	0/1	17,15	15	32	99	574	619	17	0/0	17,0	0	17	39	0	685	17	0/0	10,0	0	10	18	0	383	10	0/0	17,0	0	17	39	0	657	17	0.810899999999997	0	0	0	0	ambiguous	0	0/0	FALSE	FALSE	FALSE	0.46875	0.9743589743589743
chr01	1944794	NA	C	T	1436.02	NA	0.423077	4.34659	3	0.214286	14	45	1X	133	133	1.64384	5.37479	3.40511	0	1	1	54.2889	58.5	6	1	1.77061	1	1	0	0	0	0	1763	3376	88	24	3.44459	3.109	21	1	25	4.21667	20	51	7.84676	37	snp	GT:AD:AO:DP:GQ:QA:QR:RO	0/0/0/0	22,0	0	22	8	0	862	22	1/1	0,34	34	34	99	1349	0	0	0/1	15,11	11	26	99	414	547	15	0/0	20,0	0	20	41	0	781	20	0/0	14,0	0	14	23	0	520	14	0/0	17,0	0	17	32	0	666	17	4.2111	0	0	0	0	ambiguous	0	0/0	FALSE	FALSE	FALSE	0.4230769230769231	1
chr01	1947274	NA	C	A	1798.15	NA	0.418605	5.48477	3	0.214286	14	58	1X	155	155	2.30556	4.35811	4.10723	1	1	1	58.069	58.6289	6	1	2.95416	0.896552	0.938144	0	0	0	0	2227	3760	97	31	3.60933	12.8827	27	1	25	5.40641	33	38	12.8827	59	snp	GT:AD:AO:DP:GQ:QA:QR:RO	0/0/0/0	14,0	0	14	0	0	570	14	1/1	0,40	40	40	99	1524	0	0	0/1	25,18	18	43	99	703	969	25	0/0	25,0	0	25	64	0	958	25	0/0	12,0	0	12	25	0	484	12	0/0	21,0	0	21	52	0	779	21	0.559899999999999	0	0	0	0	ambiguous	0	0/0	FALSE	FALSE	FALSE	0.4186046511627907	1
chr01	1947296	NA	C	T	1529.57	NA	0.432432	4.47751	3	0.214286	14	48	1X	134	134	2.12308	3.73412	3.1113	1	1	1	57.9792	58.5814	6	1	1.8722	0.9375	0.918605	0	0	0	0	1898	3367	86	25	3.19126	13.1102	23	1	19	7.5342	29	35	9.47422	51	snp	GT:AD:AO:DP:GQ:QA:QR:RO	0/0/0/0	13,0	0	13	1	0	533	13	1/1	0,32	32	32	99	1281	0	0	0/1	21,16	16	37	99	617	836	21	0/0	25,0	0	25	69	0	934	25	0/0	11,0	0	11	27	0	429	11	0/0	16,0	0	16	42	0	635	16	0.602200000000003	0	0	0	0	ambiguous	0	0/0	FALSE	FALSE	FALSE	0.43243243243243246	1
chr01	1950213	NA	C	T	2379.05	NA	0	0	10	0.714286	14	69	1X	91	91	1.56818	4.55236	9.32731	0	1	1	58.7246	52.0909	6	1	6.67595	0.927536	0.545455	0	0	0	0	2683	830	22	34	3.04177	6.56362	35	1	34	3.04177	35	11	3.0103	11	snp	GT:AD:AO:DP:GQ:QA:QR:RO	1/1/1/1	0,15	15	15	29	560	0	0	0/0	10,0	0	10	29	0	364	10	0/0	12,0	0	12	35	0	466	12	1/1	0,21	21	21	73	821	0	0	1/1	0,11	11	11	43	427	0	0	1/1	0,22	22	22	76	875	0	0	6.6337	0	0	0	0	unambiguous	0	1/1	FALSE	FALSE	FALSE	0	0
chr01	1967733	NA	G	A	1328.13	NA	0.545455	3.40511	3	0.214286	14	41	1X	134	134	1.22892	9.41879	8.26386	0	1	1	58.8537	59.2258	6	1	2.82252	0.878049	0.956989	0	0	0	0	1610	3693	93	22	3.48696	3.59403	19	1	23	4.33437	18	45	3.22044	48	snp	GT:AD:AO:DP:GQ:QA:QR:RO	0/0/0/0	20,0	0	20	13	0	803	20	1/1	0,29	29	29	99	1172	0	0	0/1	10,12	12	22	99	438	393	10	0/0	29,0	0	29	75	0	1137	29	0/0	14,0	0	14	30	0	566	14	0/0	20,0	0	20	48	0	794	20	0.372099999999996	0	0	0	0	ambiguous	0	0/0	FALSE	FALSE	FALSE	0.5454545454545454	1
chr01	1968651	NA	A	G	2093.62	NA	0	0	10	0.714286	14	61	1X	121	121	0.508333	3.90025	3.0103	1	1	1	59.4426	55.95	6	1	2.35871	1	0.833333	0	0	0	0	2405	2316	60	31	3.0459	4.31318	30	1	29	3.33068	32	33	4.31318	27	snp	GT:AD:AO:DP:GQ:QA:QR:RO	1/1/1/1	0,16	16	16	0	620	0	0	0/0	23,0	0	23	99	0	906	23	0/0	37,0	0	37	99	0	1410	37	1/1	0,21	21	21	48	817	0	0	1/1	0,14	14	14	27	566	0	0	1/1	0,10	10	10	15	402	0	0	3.4926	0	0	0	0	unambiguous	0	1/1	FALSE	FALSE	FALSE	0	0
chr01	1972857	NA	A	C	3165.28	NA	0.456897	4.88226	12	0.857143	14	100	1X	163	163	0	3.35774	4.69922	1	1	1	58.67	59.8413	6	1	3.40948	0.92	0.857143	0	0	0	0	4001	2548	63	53	3.79203	8.83536	47	1	53	3.79203	47	42	18.2106	21	snp	GT:AD:AO:DP:GQ:QA:QR:RO	1/1/1/1	0,10	10	10	0	406	0	0	0/1	43,35	35	78	99	1413	1741	43	0/1	20,18	18	38	99	704	807	20	1/1	0,13	13	13	24	516	0	0	1/1	0,12	12	12	21	488	0	0	1/1	0,12	12	12	21	474	0	0	1.1713	0	0	0	0	ambiguous	0	1/1	FALSE	FALSE	FALSE	0.47368421052631576	0.44871794871794873
chr01	1972879	NA	A	G	3854.67	NA	0.507692	3.07711	12	0.857143	14	121	1X	185	185	0	6.04318	3.14602	1	1	1	57.5537	59.5469	6	1	2.82447	0.909091	0.859375	0	0	0	0	4830	2514	64	71	10.9245	6.40323	50	1	63	3.45895	58	42	16.582	22	snp	GT:AD:AO:DP:GQ:QA:QR:RO	1/1/1/1	0,10	10	10	0	402	0	0	0/1	45,47	47	92	99	1874	1757	45	0/1	19,19	19	38	99	749	757	19	1/1	0,16	16	16	42	642	0	0	1/1	0,13	13	13	33	519	0	0	1/1	0,16	16	16	42	644	0	0	1.9932	0	0	0	0	ambiguous	0	1/1	FALSE	FALSE	FALSE	0.5	0.5108695652173914
chr01	1975492	NA	A	G	1830.86	NA	0.894737	28.7251	9	0.642857	14	54	1X	88	88	0.875	3.17115	3.26577	0	1	1	59.2778	55.1176	6	1	3.65698	0.981481	0.823529	0	0	0	0	2137	1312	34	21	8.80089	3.0103	33	1	27	3.0103	27	9	19.3602	25	snp	GT:AD:AO:DP:GQ:QA:QR:RO	1/1/1/1	0,14	14	14	18	543	0	0	0/0	15,0	0	15	54	0	586	15	0/0	17,0	0	17	60	0	648	17	1/1	0,13	13	13	40	512	0	0	0/1	2,17	17	19	16	680	78	2	1/1	0,10	10	10	31	402	0	0	4.1602	0	0	0	2	unambiguous	0	1/1	FALSE	FALSE	TRUE	0	0
chr01	1980472	NA	C	A	1411.4	NA	0	0	4	0.285714	14	42	1X	112	112	1.24638	3.0103	3.50664	0	1	1	58.4286	60	6	1	1.06235	0.928571	0.971429	0	0	0	0	1663	2740	70	22	3.21711	4.12706	20	1	25	6.31921	17	29	7.47733	41	snp	GT:AD:AO:DP:GQ:QA:QR:RO	0/0/0/0	11,0	0	11	6	0	406	11	1/1	1,29	29	30	75	1150	41	1	1/1	0,13	13	13	64	513	0	0	0/0	25,0	0	25	67	0	1012	25	0/0	16,0	0	16	40	0	601	16	0/0	17,0	0	17	43	0	680	17	1.5714	0	0	0	0	unambiguous	0	0/0	FALSE	FALSE	FALSE	1	0.9666666666666667
chr01	1980500	NA	C	T	1646.07	NA	0	0	4	0.285714	14	50	1X	117	117	1.54545	14.1282	3.04271	1	1	1	58.94	60	6	1	1.03888	0.9	0.985075	0	0	0	0	1952	2571	67	23	3.70517	8.4876	27	1	30	7.3532400000000004	20	25	12.3768	42	snp	GT:AD:AO:DP:GQ:QA:QR:RO	0/0/0/0	11,0	0	11	1	0	419	11	1/1	1,32	32	33	79	1265	41	1	1/1	0,18	18	18	74	687	0	0	0/0	23,0	0	23	65	0	914	23	0/0	17,0	0	17	47	0	646	17	0/0	15,0	0	15	41	0	551	15	1.06	0	0	0	0	unambiguous	0	0/0	FALSE	FALSE	FALSE	1	0.9696969696969697
chr01	1981370	NA	G	T	1719.87	NA	0	0	4	0.285714	14	50	1X	163	163	0.884956	4.57376	5.3355	0	1	1	59	60	6	1	7.94061	0.7	0.955752	0	0	0	0	1962	4458	113	19	9.26414	4.56684	31	1	27	3.70517	23	62	5.3355	51	snp	GT:AD:AO:DP:GQ:QA:QR:RO	0/0/0/0	25,0	0	25	34	0	990	25	1/1	0,30	30	30	99	1178	0	0	1/1	0,20	20	20	76	784	0	0	0/0	39,0	0	39	99	0	1517	39	0/0	20,0	0	20	63	0	816	20	0/0	29,0	0	29	91	0	1135	29	1	0	0	0	0	unambiguous	0	0/0	FALSE	FALSE	FALSE	1	1
chr01	1981397	NA	T	C	1876.93	NA	0	0	4	0.285714	14	54	1X	165	165	0.972973	3.17115	3.02986	0	1	1	59.5741	60	6	1	5.97427	0.740741	0.963964	0	0	0	0	2148	4332	111	17	19.0953	3.96888	37	1	29	3.6537	25	61	5.3774	50	snp	GT:AD:AO:DP:GQ:QA:QR:RO	0/0/0/0	22,0	0	22	26	0	875	22	1/1	0,33	33	33	99	1314	0	0	1/1	0,21	21	21	85	834	0	0	0/0	36,0	0	36	99	0	1406	36	0/0	24,0	0	24	71	0	930	24	0/0	29,0	0	29	86	0	1121	29	0.425899999999999	0	0	0	0	unambiguous	0	0/0	FALSE	FALSE	FALSE	1	1
chr01	1983684	NA	T	A	2725.6	NA	0	0	4	0.285714	14	78	1X	164	164	1.81395	3.12166	3.91929	0	1	1	60	60	6	1	0.573951	0.794872	0.965116	0	0	0	0	3142	3372	86	34	5.79424	7.95924	44	1	46	8.46682	32	40	3.91929	46	snp	GT:AD:AO:DP:GQ:QA:QR:RO	0/0/0/0	31,0	0	31	5	0	1236	31	1/1	0,44	44	44	99	1779	0	0	1/1	0,34	34	34	99	1363	0	0	0/0	18,0	0	18	20	0	675	18	0/0	16,0	0	16	14	0	625	16	0/0	21,0	0	21	29	0	836	21	0	0	0	0	0	unambiguous	0	0/0	FALSE	FALSE	FALSE	1	1
chr01	1983919	NA	T	A	904.57	NA	0	0	4	0.285714	14	28	1X	157	157	0.434109	3.0103	5.04711	0	1	1	57.7143	60	6	1	4.07785	0.785714	0.968992	0	0	0	0	1082	5106	129	18	7.97367	7.87507	10	1	8	14.1779	20	55	9.08706	74	snp	GT:AD:AO:DP:GQ:QA:QR:RO	0/0/0/0	38,0	0	38	79	0	1501	38	1/1	0,16	16	16	30	606	0	0	1/1	0,12	12	12	18	476	0	0	0/0	42,0	0	42	99	0	1694	42	0/0	21,0	0	21	95	0	802	21	0/0	28,0	0	28	99	0	1109	28	2.2857	0	0	0	0	unambiguous	0	0/0	FALSE	FALSE	FALSE	1	1
chr01	1999739	NA	G	A	718.71	NA	0.4	4.74748	3	0.214286	14	23	1X	171	171	0.514706	3.86001	3.94932	0	1	1	59.3913	59.7838	6	1	6.84522	0.956522	0.945946	0	0	0	0	930	5809	148	6	14.4341	5.12308	17	1	14	5.3706	9	70	3.94932	78	snp	GT:AD:AO:DP:GQ:QA:QR:RO	0/0/0/0	41,0	0	41	84	0	1642	41	1/1	0,15	15	15	30	602	0	0	0/1	12,8	8	20	99	328	452	12	0/0	28,0	0	28	99	0	1093	28	0/0	32,0	0	32	99	0	1227	32	0/0	35,0	0	35	99	0	1395	35	0.392499999999998	0	0	0	0	ambiguous	0	0/0	FALSE	FALSE	FALSE	0.4	1
chr01	2001909	NA	T	C	2905.75	NA	0	0	4	0.285714	14	85	1X	266	266	0.939227	3.64897	3.0223	0	1	1	59.9529	60	6	1	17.9393	0.894118	0.972376	0	0	0	0	3293	7134	181	44	3.24022	5.70964	41	1	54	16.5245	31	84	5.03781	97	snp	GT:AD:AO:DP:GQ:QA:QR:RO	0/0/0/0	62,0	0	62	78	0	2463	62	1/1	0,45	45	45	99	1762	0	0	1/1	0,40	40	40	99	1531	0	0	0/0	39,0	0	39	99	0	1510	39	0/0	26,0	0	26	79	0	1031	26	0/0	54,0	0	54	99	0	2130	54	0.0471000000000004	0	0	0	0	unambiguous	0	0/0	FALSE	FALSE	FALSE	1	1
chr01	2002164	NA	A	G	3478.83	NA	0	0	4	0.285714	14	99	1X	292	292	1.02591	6.71716	4.14128	0	1	1	59.8788	59.9323	6	1	10.5083	0.939394	0.973958	0	0	0	0	3945	7709	192	36	19.0002	10.6557	63	1	52	3.55865	47	94	3.19126	98	snp	GT:AD:AO:DP:GQ:QA:QR:RO	0/0/0/0	43,0	0	43	46	0	1750	43	1/1	0,52	52	52	99	2107	0	0	1/1	0,47	47	47	99	1838	0	0	0/0	48,0	0	48	99	0	1907	48	0/0	41,0	0	42	99	0	1639	41	0/0	60,0	0	60	99	0	2413	60	0.0534999999999997	0	0	0	0	unambiguous	0	0/0	FALSE	FALSE	FALSE	1	1
chr01	2002211	NA	T	C	3506.45	NA	0	0	4	0.285714	14	100	1X	262	262	1.23457	3.09716	10.1451	0	1	1	59.85	60	6	1	5.86829	0.92	0.975155	0	0	0	0	3978	6280	161	58	8.56927	7.87925	42	1	53	3.79203	47	77	3.67118	84	snp	GT:AD:AO:DP:GQ:QA:QR:RO	0/0/0/0	39,0	0	39	25	0	1536	39	1/1	0,51	51	51	99	2043	0	0	1/1	0,49	49	49	99	1935	0	0	0/0	39,0	0	39	94	0	1542	39	0/0	35,0	0	35	82	0	1334	35	0/0	48,0	0	49	99	0	1868	48	0.149999999999999	0	0	0	0	unambiguous	0	0/0	FALSE	FALSE	FALSE	1	1
chr01	2002284	NA	G	T	2446.45	NA	0	0	4	0.285714	14	72	1X	220	220	0.972973	6.02623	4.47751	0	1	1	58.4306	59.6014	6	1	9.59589	0.861111	0.993243	0	0	0	0	2777	5804	148	39	4.09604	5.88603	33	1	32	4.9405	40	62	11.4614	86	snp	GT:AD:AO:DP:GQ:QA:QR:RO	0/0/0/0	35,0	0	35	42	0	1360	35	1/1	0,36	36	36	99	1393	0	0	1/1	0,36	36	36	99	1384	0	0	0/0	51,0	0	51	99	0	2036	51	0/0	26,0	0	26	76	0	1024	26	0/0	36,0	0	36	99	0	1384	36	1.1708	0	0	0	0	unambiguous	0	0/0	FALSE	FALSE	FALSE	1	1
chr01	2002460	NA	A	G	1221.6	NA	0.44	3.79203	3	0.214286	14	39	1X	205	205	0.715232	15.538	4.31842	0	1	1	57.4359	58.6988	6	1	12.0778	0.923077	0.921687	0	0	0	0	1562	6576	166	22	4.40227	4.31842	17	1	11	19.1015	28	74	7.2486	92	snp	GT:AD:AO:DP:GQ:QA:QR:RO	0/0/0/0	49,0	0	49	81	0	1879	49	1/1	1,28	28	29	52	1115	41	1	0/1	14,11	11	25	99	447	574	14	0/0	48,0	0	48	99	0	1933	48	0/0	22,0	0	22	86	0	876	22	0/0	32,0	0	32	99	0	1273	32	1.2629	0	0	0	0	ambiguous	0	0/0	FALSE	FALSE	FALSE	0.44	0.9655172413793104
chr01	2002471	NA	T	C	1859.07	NA	0	0	4	0.285714	14	54	1X	205	205	0.715232	3.17115	3.02468	0	1	1	56.3704	59.2649	6	1	16.23	0.777778	0.97351	0	0	0	0	2145	5921	151	37	19.0953	3.02468	17	1	19	13.3047	35	61	15.1044	90	snp	GT:AD:AO:DP:GQ:QA:QR:RO	0/0/0/0	43,0	0	43	70	0	1679	43	1/1	0,28	28	28	89	1122	0	0	1/1	0,26	26	26	83	1023	0	0	0/0	48,0	0	48	99	0	1887	48	0/0	26,0	0	26	95	0	1018	26	0/0	34,0	0	34	99	0	1337	34	2.8945	0	0	0	0	unambiguous	0	0/0	FALSE	FALSE	FALSE	1	1
chr01	2003314	NA	C	T	729.4	NA	0	0	4	0.285714	14	23	1X	133	133	0.418182	3.86001	6.87947	0	1	1	53.0435	57.6455	6	1	3.75719	1	0.990909	0	0	0	0	896	4279	110	18	18.9659	3.08926	5	1	7	10.6577	16	44	12.5648	66	snp	GT:AD:AO:DP:GQ:QA:QR:RO	0/0/0/0	36,0	0	36	73	0	1436	36	1/1	0,11	11	11	16	434	0	0	1/1	0,12	12	12	19	462	0	0	0/0	28,0	0	28	99	0	1035	28	0/0	19,0	0	19	85	0	739	19	0/0	27,0	0	27	99	0	1069	27	4.602	0	0	0	0	unambiguous	0	0/0	FALSE	FALSE	FALSE	1	1
chr01	2003941	NA	C	A	1663.46	NA	0.407407	5.02092	3	0.214286	14	50	1X	225	225	0.830189	3.70517	5.10732	0	1	1	58.52	59.24	6	1	18.4054	0.92	0.925714	0	0	0	0	1990	6791	175	26	3.18402	3.32051	24	1	31	9.26414	19	95	5.80219	80	snp	GT:AD:AO:DP:GQ:QA:QR:RO	0/0/0/0	56,0	0	56	80	0	2161	56	1/1	0,39	39	39	99	1547	0	0	0/1	16,11	11	27	99	443	593	16	0/0	47,0	0	47	99	0	1857	47	0/0	25,0	0	25	85	0	977	25	0/0	31,0	0	31	99	0	1203	31	0.719999999999999	0	0	0	0	ambiguous	0	0/0	FALSE	FALSE	FALSE	0.4074074074074074	1
chr01	2004440	NA	C	A	1441.36	NA	0	0	4	0.285714	14	41	1X	116	116	1.09333	9.41879	11.3777	0	1	1	53.9024	60	6	1	3.64375	0.878049	0.973333	0	0	0	0	1677	2954	75	15	9.41879	11.3777	26	1	22	3.48696	19	39	3.27088	36	snp	GT:AD:AO:DP:GQ:QA:QR:RO	0/0/0/0	17,0	0	17	16	0	651	17	1/1	0,21	21	21	84	861	0	0	1/1	0,20	20	20	80	816	0	0	0/0	18,0	0	18	49	0	724	18	0/0	17,0	0	17	46	0	675	17	0/0	23,0	0	23	64	0	904	23	6.0976	0	0	0	0	unambiguous	0	0/0	FALSE	FALSE	FALSE	1	1
chr01	2004446	NA	T	C	1399.86	NA	0	0	4	0.285714	14	41	1X	110	110	1.18841	14.9269	6.81824	0	1	1	54.0244	60	6	1	2.43622	0.878049	0.985507	0	0	0	0	1642	2739	69	14	11.961	6.81824	27	1	19	3.48696	22	35	3.04177	34	snp	GT:AD:AO:DP:GQ:QA:QR:RO	0/0/0/0	15,0	0	15	11	0	588	15	1/1	0,21	21	21	86	840	0	0	1/1	0,20	20	20	83	802	0	0	0/0	17,0	0	17	43	0	685	17	0/0	16,0	0	16	40	0	640	16	0/0	21,0	0	21	55	0	826	21	5.9756	0	0	0	0	unambiguous	0	0/0	FALSE	FALSE	FALSE	1	1
chr01	2007249	NA	C	T	2947.39	NA	0.54	3.70517	3	0.214286	14	90	1X	243	243	1.76744	4.55446	9.26925	1	1	1	60	60	6	1	1.04769	0.955556	0.928105	0	0	0	0	3608	5989	153	50	5.42305	3.13803	40	1	49	4.55446	41	86	8.13384	67	snp	GT:AD:AO:DP:GQ:QA:QR:RO	0/0/0/0	36,0	0	36	1	0	1353	36	1/1	1,63	63	64	99	2514	41	1	0/1	23,27	27	50	99	1094	891	23	0/0	34,0	0	34	86	0	1374	34	0/0	28,0	0	28	68	0	1085	28	0/0	31,0	0	31	77	0	1245	31	0	0	0	0	0	ambiguous	0	0/0	FALSE	FALSE	FALSE	0.54	0.984375
chr01	2007274	NA	C	T	2964.43	NA	0.458333	3.73412	3	0.214286	14	90	1X	253	253	1.69343	9.18693	6.86033	0	1	1	60	60	6	1	0.288408	0.955556	0.957055	0	0	0	0	3575	6373	163	37	9.18693	3.34335	53	1	46	3.10681	44	96	14.214	67	snp	GT:AD:AO:DP:GQ:QA:QR:RO	0/0/0/0	37,0	0	37	4	0	1456	37	1/1	0,68	68	68	99	2702	0	0	0/1	26,22	22	48	99	873	1013	26	0/0	34,0	0	34	60	0	1341	34	0/0	26,0	0	26	36	0	1017	26	0/0	40,0	0	40	78	0	1546	40	0	0	0	0	0	ambiguous	0	0/0	FALSE	FALSE	FALSE	0.4583333333333333	1
chr01	2007692	NA	G	A	2003.64	NA	0.475	3.22745	3	0.214286	14	64	1X	200	200	1.47826	5.18177	3.07417	0	1	1	60	60	6	1	4.6194	0.921875	0.955882	0	0	0	0	2450	5241	136	22	16.582	10.7382	42	1	28	5.18177	36	70	3.26577	66	snp	GT:AD:AO:DP:GQ:QA:QR:RO	0/0/0/0	35,0	0	35	20	0	1372	35	1/1	0,45	45	45	99	1738	0	0	0/1	21,19	19	40	99	712	817	21	0/0	34,0	0	34	79	0	1295	34	0/0	19,0	0	19	34	0	717	19	0/0	27,0	0	27	58	0	1040	27	0	0	0	0	0	ambiguous	0	0/0	FALSE	FALSE	FALSE	0.475	1
chr01	2007788	NA	T	A	2391.99	NA	0.473684	3.23888	3	0.214286	14	75	1X	220	220	1.52	5.35549	7.89611	0	1	1	60	60	6	1	3.08043	0.933333	0.930556	0	0	0	0	2877	5498	144	37	3.03925	7.89611	38	1	35	3.73412	40	72	3.0103	72	snp	GT:AD:AO:DP:GQ:QA:QR:RO	0/0/0/0	38,0	0	38	14	0	1484	38	1/1	0,57	57	57	99	2189	0	0	0/1	20,18	18	38	99	688	754	20	0/0	33,0	0	33	65	0	1264	33	0/0	23,0	0	23	35	0	859	23	0/0	30,0	0	31	56	0	1137	30	0	0	0	0	0	ambiguous	0	0/0	FALSE	FALSE	FALSE	0.47368421052631576	1
chr01	2008902	NA	A	G	2281.22	NA	0.548387	3.64073	3	0.214286	14	69	1X	246	246	1.0184	6.81824	5.77065	0	1	1	60	60	6	1	14.5684	0.956522	0.966102	0	0	0	0	2701	6861	177	34	3.04177	14.8	35	1	31	4.55236	38	91	3.31701	86	snp	GT:AD:AO:DP:GQ:QA:QR:RO	0/0/0/0	61,0	0	61	63	0	2385	61	1/1	0,52	52	52	99	2064	0	0	0/1	14,17	17	31	99	637	552	14	0/0	35,0	0	35	92	0	1386	35	0/0	33,0	0	33	86	0	1238	33	0/0	34,0	0	34	89	0	1300	34	0	0	0	0	0	ambiguous	0	0/0	FALSE	FALSE	FALSE	0.5483870967741935	1
chr01	2008923	NA	G	A	2890.69	NA	0	0	4	0.285714	14	83	1X	234	234	1.09934	3.66436	4.17513	0	1	1	60	60	6	1	12.348	0.915663	0.993377	0	0	0	0	3270	5979	151	40	3.24576	4.17513	43	1	43	3.24576	40	75	3.02468	76	snp	GT:AD:AO:DP:GQ:QA:QR:RO	0/0/0/0	52,0	0	52	54	0	2085	52	1/1	0,52	52	52	99	2036	0	0	1/1	0,31	31	31	99	1234	0	0	0/0	34,0	0	34	91	0	1349	34	0/0	32,0	0	32	85	0	1227	32	0/0	33,0	0	33	88	0	1318	33	0	0	0	0	0	unambiguous	0	0/0	FALSE	FALSE	FALSE	1	1
chr01	2009244	NA	A	G	4128.27	NA	0.575758	4.65535	11	0.785714	14	125	1X	216	216	0.361039	3.86152	15.6335	1	1	1	60	60	6	1	5.34715	0.952	0.956044	0	0	0	0	4834	3631	91	59	3.86152	3.60686	66	1	75	13.8677	50	52	7.04303	39	snp	GT:AD:AO:DP:GQ:QA:QR:RO	1/1/1/1	0,31	31	31	0	1236	0	0	0/0	77,0	0	77	99	0	3065	77	0/1	14,19	19	33	99	748	566	14	1/1	0,21	21	21	32	812	0	0	1/1	0,25	25	25	44	948	0	0	1/1	0,29	29	29	56	1090	0	0	0	0	0	0	0	ambiguous	0	1/1	FALSE	FALSE	FALSE	0.5757575757575758	0
chr01	2010160	NA	G	C	3142.59	NA	0.545455	3.79993	3	0.214286	14	95	1X	263	263	1.55405	3.21602	3.47562	0	1	1	60	60	6	1	5.65555	0.894737	0.934524	0	0	0	0	3759	6505	168	47	3.03316	3.47562	48	1	43	4.86177	52	82	3.21711	86	snp	GT:AD:AO:DP:GQ:QA:QR:RO	0/0/0/0	59,0	0	59	25	0	2335	59	1/1	0,71	71	71	99	2810	0	0	0/1	20,24	24	44	99	949	750	20	0/0	29,0	0	29	38	0	1124	29	0/0	32,0	0	32	47	0	1207	32	0/0	28,0	0	28	35	0	1089	28	0	0	0	0	0	ambiguous	0	0/0	FALSE	FALSE	FALSE	0.5454545454545454	1
chr01	2011392	NA	C	T	2093.05	NA	0.6	5.61607	3	0.214286	14	63	1X	190	190	1.30435	7.18091	3.43776	0	1	1	59.9841	60	6	1	3.76161	0.936508	0.913386	0	0	0	0	2507	5027	127	29	3.872	9.18275	34	1	34	3.872	29	74	10.5506	53	snp	GT:AD:AO:DP:GQ:QA:QR:RO	0/0/0/0	34,0	0	34	16	0	1335	34	1/1	0,45	45	45	99	1800	0	0	0/1	12,18	18	30	99	707	475	12	0/0	33,0	0	33	73	0	1323	33	0/0	28,0	0	28	58	0	1099	28	0/0	20,0	0	20	34	0	795	20	0.015900000000002	0	0	0	0	ambiguous	0	0/0	FALSE	FALSE	FALSE	0.6	1
chr01	2011442	NA	T	G	2963.14	NA	0	0	4	0.285714	14	87	1X	203	203	1.5	8.62618	3.08518	0	1	1	59.9885	59.931	6	1	2.8772	0.862069	0.939655	0	0	0	0	3390	4519	116	47	4.23331	4.20835	40	1	45	3.23494	42	67	9.07545	49	snp	GT:AD:AO:DP:GQ:QA:QR:RO	0/0/0/0	35,0	0	35	13	0	1365	35	1/1	0,51	51	51	99	1971	0	0	1/1	0,36	36	36	99	1419	0	0	0/0	33,0	0	33	68	0	1271	33	0/0	28,0	0	28	53	0	1090	28	0/0	20,0	0	20	29	0	793	20	0.0575000000000045	0	0	0	0	unambiguous	0	0/0	FALSE	FALSE	FALSE	1	1
chr01	2011500	NA	C	T	1717.25	NA	0.411765	5.30951	3	0.214286	14	55	1X	199	199	1.20968	7.78754	3.25157	0	1	1	60	59.9722	6	1	9.12175	0.890909	0.9375	0	0	0	0	2082	5626	144	28	3.04978	4.51827	27	1	22	7.78754	33	77	4.51827	67	snp	GT:AD:AO:DP:GQ:QA:QR:RO	0/0/0/0	39,0	0	39	40	0	1553	39	1/1	0,41	41	41	99	1548	0	0	0/1	20,14	14	34	99	534	803	20	0/0	33,0	0	33	90	0	1256	33	0/0	26,0	0	26	69	0	1009	26	0/0	26,0	0	26	69	0	1005	26	0.0277999999999992	0	0	0	0	ambiguous	0	0/0	FALSE	FALSE	FALSE	0.4117647058823529	1
chr01	2011615	NA	G	A	3620.28	NA	0	0	4	0.285714	14	106	1X	240	240	1.58209	3.33807	4.6308	0	1	1	60	60	6	1	3.41078	0.877358	0.962687	0	0	0	0	4149	5177	134	48	5.05886	3.59368	58	1	65	14.81	41	68	3.07512	66	snp	GT:AD:AO:DP:GQ:QA:QR:RO	0/0/0/0	45,0	0	45	15	0	1775	45	1/1	0,71	71	71	99	2768	0	0	1/1	0,35	35	35	99	1381	0	0	0/0	36,0	0	36	67	0	1389	36	0/0	31,0	0	31	52	0	1164	31	0/0	22,0	0	22	25	0	849	22	0	0	0	0	0	unambiguous	0	0/0	FALSE	FALSE	FALSE	1	1
chr01	2011826	NA	C	T	2325.28	NA	0.447368	3.9246	3	0.214286	14	73	1X	211	211	1.60684	6.60959	3.57677	0	1	1	60	59.8696	6	1	3.6593	0.931507	0.956522	0	0	0	0	2808	5321	138	35	3.27802	6.09442	38	1	31	6.60959	42	64	4.58383	74	snp	GT:AD:AO:DP:GQ:QA:QR:RO	0/0/0/0	40,0	0	40	16	0	1541	40	1/1	0,56	56	56	99	2164	0	0	0/1	21,17	17	38	99	644	782	21	0/0	30,0	0	30	56	0	1159	30	0/0	23,0	0	23	35	0	890	23	0/0	24,0	0	24	38	0	949	24	0.130400000000002	0	0	0	0	ambiguous	0	0/0	FALSE	FALSE	FALSE	0.4473684210526316	1
chr01	2012840	NA	T	G	1729	NA	0.521739	3.10471	3	0.214286	14	57	1X	154	154	1.5814	14.02	6.79359	1	1	1	60	59.9588	6	1	0.248422	0.982456	0.938144	0	0	0	0	2096	3577	97	28	3.0484	8.04722	29	1	33	6.09608	24	39	11.0918	58	snp	GT:AD:AO:DP:GQ:QA:QR:RO	0/0/0/0	24,0	0	24	3	0	896	24	1/1	0,45	45	45	99	1663	0	0	0/1	11,12	12	23	99	433	421	11	0/0	22,0	0	22	58	0	783	22	0/0	24,0	0	24	64	0	930	24	0/0	16,0	0	16	40	0	547	16	0.0412000000000035	0	0	0	0	ambiguous	0	0/0	FALSE	FALSE	FALSE	0.5217391304347826	1
chr01	2012855	NA	T	A	2944.63	NA	0	0	10	0.714286	14	88	1X	161	161	0.60274	5.47788	8.03741	0	1	1	60	60	6	1	0.46198	0.965909	0.945205	0	0	0	0	3374	2678	73	55	14.9534	3.04005	33	1	38	6.56362	50	42	6.60959	31	snp	GT:AD:AO:DP:GQ:QA:QR:RO	1/1/1/1	0,26	26	26	4	994	0	0	0/0	47,0	0	47	99	0	1698	47	0/0	26,0	0	26	99	0	980	26	1/1	0,23	23	23	41	880	0	0	1/1	0,20	20	20	32	766	0	0	1/1	0,19	19	19	29	734	0	0	0	0	0	0	0	unambiguous	0	1/1	FALSE	FALSE	FALSE	0	0
chr01	2013359	NA	A	T	3455.58	NA	0	0	10	0.714286	14	100	1X	185	185	0.588235	3.79203	3.24022	0	1	1	60	60	6	1	0.199312	0.95	0.929412	0	0	0	0	3953	3214	85	58	8.56927	3.64897	42	1	39	13.5202	61	35	8.75832	50	snp	GT:AD:AO:DP:GQ:QA:QR:RO	1/1/1/1	0,30	30	30	3	1165	0	0	0/0	54,0	0	54	99	0	2026	54	0/0	31,0	0	31	99	0	1188	31	1/1	0,20	20	20	26	799	0	0	1/1	0,22	22	22	32	862	0	0	1/1	0,28	28	28	50	1127	0	0	0	0	0	0	0	unambiguous	0	1/1	FALSE	FALSE	FALSE	0	0
chr01	2014646	NA	G	A	1492.63	NA	0	0	10	0.714286	14	45	1X	130	130	0.264706	6.91895	6.10145	2	1	1	60	60	6	1	0.200988	0.977778	0.941176	0	0	0	0	1797	3336	85	19	5.37479	3.24022	26	1	28	8.84915	17	41	3.24022	44	snp	GT:AD:AO:DP:GQ:QA:QR:RO	1/1/1/1	0,17	17	17	0	670	0	0	0/0	69,0	0	69	99	0	2711	69	0/0	16,0	0	16	82	0	625	16	1/1	0,4	4	4	0	156	0	0	1/1	0,14	14	14	26	565	0	0	1/1	0,10	10	10	14	406	0	0	0	0	0	0	0	unambiguous	0	1/1	FALSE	FALSE	FALSE	0	0
chr01	2014798	NA	C	A	2948.23	NA	0.5625	4.09604	3	0.214286	14	90	1X	194	194	2.31111	4.55446	3.76196	1	1	1	60	58.5385	6	1	0.605737	0.944444	0.923077	0	0	0	0	3528	4032	104	42	3.87889	6.01695	48	1	45	3.0103	45	53	3.09382	51	snp	GT:AD:AO:DP:GQ:QA:QR:RO	0/0/0/0	24,0	0	24	0	0	945	24	1/1	0,72	72	72	99	2810	0	0	0/1	14,18	18	32	99	718	566	14	0/0	26,0	0	26	41	0	985	26	0/0	18,0	0	18	17	0	719	18	0/0	22,0	0	22	29	0	817	22	1.4615	0	0	0	0	ambiguous	0	0/0	FALSE	FALSE	FALSE	0.5625	1
chr01	2015185	NA	A	G	3283.47	NA	0	0	4	0.285714	14	99	1X	178	178	2.50633	3.55865	9.19487	1	1	1	60	59.9114	6	1	2.20258	0.929293	0.949367	0	0	0	0	3802	3111	79	52	3.55865	9.19487	47	1	48	3.20771	51	39	3.03779	40	snp	GT:AD:AO:DP:GQ:QA:QR:RO	0/0/0/0	27,0	0	27	0	0	1076	27	1/1	0,76	76	76	99	2898	0	0	1/1	0,23	23	23	99	904	0	0	0/0	20,0	0	20	23	0	780	20	0/0	16,0	0	16	11	0	630	16	0/0	16,0	0	16	11	0	625	16	0.0885999999999996	0	0	0	0	unambiguous	0	0/0	FALSE	FALSE	FALSE	1	1
chr01	2015257	NA	T	C	3256.3	NA	0	0	10	0.714286	14	94	1X	189	189	0.494737	3.84193	4.86177	1	1	1	59.4894	60	6	1	2.3766	0.989362	0.947368	0	0	0	0	3744	3745	95	43	4.48875	3.03316	51	1	51	4.48875	43	43	4.86177	52	snp	GT:AD:AO:DP:GQ:QA:QR:RO	1/1/1/1	0,31	31	31	0	1240	0	0	0/0	72,0	0	72	99	0	2851	72	0/0	23,0	0	23	99	0	894	23	1/1	0,25	25	25	49	966	0	0	1/1	0,21	21	21	36	853	0	0	1/1	0,17	17	17	24	685	0	0	0.510599999999997	0	0	0	0	unambiguous	0	1/1	FALSE	FALSE	FALSE	0	0
chr01	2015588	NA	G	A	2149.91	NA	0	0	10	0.714286	14	63	1X	139	139	0.414474	3.32051	3.0103	1	1	1	60	60	6	1	0.4568	0.968254	0.960526	0	0	0	0	2496	2904	76	30	3.32051	5.8675	33	1	26	7.18091	37	33	5.8675	43	snp	GT:AD:AO:DP:GQ:QA:QR:RO	1/1/1/1	0,17	17	17	0	683	0	0	0/0	52,0	0	52	99	0	2000	52	0/0	24,0	0	24	99	0	904	24	1/1	0,22	22	22	41	870	0	0	1/1	0,11	11	11	8	414	0	0	1/1	0,13	13	13	14	529	0	0	0	0	0	0	0	unambiguous	0	1/1	FALSE	FALSE	FALSE	0	0
chr01	2015675	NA	C	T	2296.44	NA	0	0	10	0.714286	14	66	1X	126	126	0.55	3.53672	3.15506	1	1	1	60	60	6	1	1.83191	0.939394	0.916667	0	0	0	0	2627	2415	60	37	5.11597	5.32654	29	1	30	4.19474	36	27	4.31318	33	snp	GT:AD:AO:DP:GQ:QA:QR:RO	1/1/1/1	0,16	16	16	1	639	0	0	0/0	43,0	0	43	99	0	1743	43	0/0	17,0	0	17	80	0	672	17	1/1	0,20	20	20	47	816	0	0	1/1	0,10	10	10	17	397	0	0	1/1	0,20	20	20	47	775	0	0	0	0	0	0	0	unambiguous	0	1/1	FALSE	FALSE	FALSE	0	0
chr01	2015723	NA	C	T	3064.13	NA	0.416667	5.18177	11	0.785714	14	90	1X	165	165	0.411111	3.10681	3.27088	1	1	1	59.5	60	6	1	2.7932	0.877778	0.946667	0	0	0	0	3618	2885	75	47	3.39634	3.03925	43	1	53	9.18693	37	37	3.03925	38	snp	GT:AD:AO:DP:GQ:QA:QR:RO	1/1/1/1	0,11	11	11	0	447	0	0	0/0	54,0	0	54	99	0	2117	54	0/1	21,15	15	36	99	589	768	21	1/1	0,23	23	23	56	935	0	0	1/1	0,17	17	17	38	671	0	0	1/1	0,24	24	24	59	976	0	0	0.5	0	0	0	0	ambiguous	0	1/1	FALSE	FALSE	FALSE	0.4166666666666667	0
chr01	2015734	NA	C	T	3160.21	NA	0.428571	4.56135	11	0.785714	14	94	1X	168	168	0.422222	5.32038	5.94472	1	1	1	59.6809	60	6	1	1.74315	0.87234	0.905405	0	0	0	0	3745	2920	74	59	16.3163	4.88833	35	1	59	16.3163	35	37	3.0103	37	snp	GT:AD:AO:DP:GQ:QA:QR:RO	1/1/1/1	0,12	12	12	0	488	0	0	0/0	54,0	0	54	99	0	2140	54	0/1	20,15	15	35	99	580	780	20	1/1	0,23	23	23	59	939	0	0	1/1	0,19	19	19	47	739	0	0	1/1	0,25	25	25	65	999	0	0	0.319099999999999	0	0	0	0	ambiguous	0	1/1	FALSE	FALSE	FALSE	0.42857142857142855	0
chr01	2015779	NA	T	A	2537.95	NA	0	0	4	0.285714	14	75	1X	143	143	1.80392	11.3777	5.05404	2	1	1	60	60	6	1	2.04279	0.92	0.955882	0	0	0	0	3005	2671	68	30	9.52472	3.52123	45	1	42	5.35549	33	32	3.52123	36	snp	GT:AD:AO:DP:GQ:QA:QR:RO	0/0/0/0	13,0	0	13	0	0	524	13	1/1	0,49	49	49	99	1973	0	0	1/1	1,25	25	26	66	991	37	1	0/0	20,0	0	20	50	0	812	20	0/0	16,1	1	17	0	41	606	16	0/0	18,0	0	18	44	0	692	18	0	0	0	0	1	unambiguous	0	0/0	FALSE	FALSE	FALSE	0.9615384615384616	1
chr01	2015811	NA	A	C	1945.59	NA	0	0	10	0.714286	14	58	1X	140	140	0.353659	3.0103	4.70511	1	1	1	60	60	6	1	3.25337	0.965517	0.890244	0	0	0	0	2268	3215	82	32	4.35811	6.82362	26	1	31	3.60933	27	50	11.5903	32	snp	GT:AD:AO:DP:GQ:QA:QR:RO	1/1/1/1	0,12	12	12	0	479	0	0	0/0	57,0	0	57	99	0	2262	57	0/0	25,0	0	25	99	0	953	25	1/1	0,21	21	21	42	809	0	0	1/1	0,12	12	12	15	466	0	0	1/1	0,13	13	13	18	514	0	0	0	0	0	0	0	unambiguous	0	1/1	FALSE	FALSE	FALSE	0	0
chr01	2015963	NA	G	T	4502.15	NA	0.4	6.05036	11	0.785714	14	132	1X	199	199	0.665217	4.06314	6.93191	1	1	1	60	60	6	1	0.0770672	0.931818	0.970149	0	0	0	0	5209	2666	67	69	3.60252	5.63551	63	1	51	17.8158	81	25	12.3768	42	snp	GT:AD:AO:DP:GQ:QA:QR:RO	1/1/1/1	0,23	23	23	3	902	0	0	0/0	46,0	0	46	99	0	1831	46	0/1	21,14	14	35	99	526	835	21	1/1	0,36	36	36	99	1451	0	0	1/1	0,31	31	31	92	1227	0	0	1/1	0,28	28	28	83	1103	0	0	0	0	0	0	0	ambiguous	0	1/1	FALSE	FALSE	FALSE	0.4	0
chr01	2018569	NA	A	T	1099.84	NA	0	0	10	0.714286	14	35	1X	133	133	0.178571	16.9698	8.68272	3	1	1	53.4571	60	6	1	0.383695	0.885714	0.94898	0	0	0	0	1418	3835	98	19	3.56868	3.80798	16	1	13	8.03571	22	49	3.0103	49	snp	GT:AD:AO:DP:GQ:QA:QR:RO	1/1/1/1	0,17	17	17	0	693	0	0	0/0	71,0	0	71	99	0	2763	71	0/0	27,0	0	27	99	0	1072	27	1/1	0,4	4	4	0	155	0	0	1/1	0,6	6	6	0	246	0	0	1/1	0,8	8	8	5	324	0	0	6.5429	0	0	0	0	unambiguous	0	1/1	FALSE	FALSE	FALSE	0	0
chr01	2023046	NA	G	A	2107.19	NA	0.538462	3.34437	3	0.214286	14	64	1X	154	154	1.94872	3.14602	3.87889	1	1	1	59.9688	58.4556	6	1	2.9051	0.953125	0.922222	0	0	0	0	2536	3554	90	32	3.0103	7.73928	32	1	23	14.0034	41	46	3.10681	44	snp	GT:AD:AO:DP:GQ:QA:QR:RO	0/0/0/0	19,0	0	19	0	0	752	19	1/1	0,50	50	50	99	1979	0	0	0/1	12,14	14	26	99	557	452	12	0/0	27,0	0	27	61	0	1067	27	0/0	19,0	0	19	37	0	758	19	0/0	13,0	0	13	19	0	525	13	1.5132	0	0	0	0	ambiguous	0	0/0	FALSE	FALSE	FALSE	0.5384615384615384	1
chr01	2024279	NA	T	A	3476.43	NA	0.416667	5.18177	11	0.785714	14	104	1X	188	188	0.396825	7.10269	6.73282	1	1	1	59.9808	60	6	1	2.75553	0.913462	0.952381	0	0	0	0	4119	3289	84	56	4.34659	3.1137	48	1	61	9.77527	43	41	3.1137	43	snp	GT:AD:AO:DP:GQ:QA:QR:RO	1/1/1/1	0,26	26	26	0	1043	0	0	0/0	63,0	0	63	99	0	2467	63	0/1	21,15	15	36	99	588	822	21	1/1	0,22	22	22	33	879	0	0	1/1	0,18	18	18	21	697	0	0	1/1	0,23	23	23	36	912	0	0	0.0191999999999979	0	0	0	0	ambiguous	0	1/1	FALSE	FALSE	FALSE	0.4166666666666667	0
chr01	2024830	NA	T	C	3939.05	NA	0.487805	3.06326	11	0.785714	14	118	1X	191	191	0	7.72129	3.27802	1	1	1	59.9746	60	6	1	1.21904	0.966102	0.917808	0	0	0	0	4657	2893	73	58	3.08391	5.41974	60	1	57	3.30474	61	40	4.46786	33	snp	GT:AD:AO:DP:GQ:QA:QR:RO	1/1/1/1	0,30	30	30	1	1210	0	0	0/0	52,1	1	53	99	41	2089	52	0/1	21,20	20	41	99	765	804	21	1/1	0,19	19	19	41	744	0	0	1/1	0,21	21	21	47	823	0	0	1/1	0,27	27	27	65	1074	0	0	0.0253999999999976	0	0	0	0	ambiguous	0	1/1	FALSE	FALSE	FALSE	0.4878048780487805	0.018867924528301886
chr01	2024856	NA	G	A	2284.57	NA	0.485714	3.07234	3	0.214286	14	73	1X	191	191	1.85859	3.75395	3.30474	1	1	1	60	59.9237	6	1	0.0683108	0.917808	0.974576	0	0	0	0	2810	4599	118	34	3.75395	3.30474	39	1	39	3.75395	34	58	3.08391	60	snp	GT:AD:AO:DP:GQ:QA:QR:RO	0/0/0/0	34,0	0	34	3	0	1357	34	1/1	1,56	56	57	99	2152	41	1	0/1	18,17	17	35	99	658	679	18	0/0	19,0	0	19	43	0	741	19	0/0	21,0	0	21	49	0	790	21	0/0	25,0	0	25	61	0	991	25	0.0763000000000034	0	0	0	0	ambiguous	0	0/0	FALSE	FALSE	FALSE	0.4857142857142857	0.9824561403508771
chr01	2024887	NA	T	C	3123.56	NA	0.46875	3.28173	11	0.785714	14	95	1X	172	172	0.373333	4.13032	6.42261	1	1	1	59.9053	60	6	1	2.53126	0.957895	0.883117	0	0	0	0	3702	2920	77	53	5.77607	4.39215	42	1	48	3.03316	47	45	7.77626	32	snp	GT:AD:AO:DP:GQ:QA:QR:RO	1/1/1/1	0,28	28	28	0	1126	0	0	0/0	60,0	0	60	99	0	2315	60	0/1	17,15	15	32	99	590	605	17	1/1	0,14	14	14	11	529	0	0	1/1	0,16	16	16	18	585	0	0	1/1	0,22	22	22	36	872	0	0	0.0947000000000031	0	0	0	0	ambiguous	0	1/1	FALSE	FALSE	FALSE	0.46875	0
chr01	2024988	NA	T	C	4141.47	NA	0.5	3.0103	11	0.785714	14	122	1X	191	191	0.54902	3.29508	3.79707	0	1	1	60	60	6	1	2.99738	0.97541	0.884058	0	0	0	0	4821	2632	69	60	3.0815	5.55942	62	1	73	13.2625	49	31	4.55236	38	snp	GT:AD:AO:DP:GQ:QA:QR:RO	1/1/1/1	0,39	39	39	13	1565	0	0	0/0	51,0	0	51	99	0	1902	51	0/1	18,18	18	36	99	711	730	18	1/1	0,22	22	22	31	863	0	0	1/1	0,18	18	18	19	678	0	0	1/1	0,25	25	25	40	1004	0	0	0	0	0	0	0	ambiguous	0	1/1	FALSE	FALSE	FALSE	0.5	0
chr01	2025057	NA	A	G	5482.94	NA	0.545455	3.79993	11	0.785714	14	161	1X	248	248	0.540299	14.3532	3.63429	0	1	1	60	60	6	1	4.17954	0.906832	0.896552	0	0	0	0	6365	3413	87	68	11.4399	10.2236	93	1	90	7.87925	71	38	6.03039	49	snp	GT:AD:AO:DP:GQ:QA:QR:RO	1/1/1/1	0,49	49	49	19	1960	0	0	0/0	67,0	0	67	99	0	2611	67	0/1	20,24	24	44	99	939	802	20	1/1	0,36	36	36	66	1424	0	0	1/1	0,20	20	20	18	803	0	0	1/1	0,32	32	32	54	1239	0	0	0	0	0	0	0	ambiguous	0	1/1	FALSE	FALSE	FALSE	0.5454545454545454	0
chr01	2025077	NA	T	A	5447.01	NA	0.466667	3.44459	11	0.785714	14	160	1X	247	247	0.584127	5.67035	4.23331	0	1	1	60	60	6	1	4.08423	0.91875	0.896552	0	0	0	0	6310	3318	87	73	5.67035	5.03202	87	1	86	4.96463	74	39	5.03202	48	snp	GT:AD:AO:DP:GQ:QA:QR:RO	1/1/1/1	0,51	51	51	21	2036	0	0	0/0	63,0	0	63	99	0	2399	63	0/1	24,21	21	45	99	790	919	24	1/1	0,37	37	37	69	1477	0	0	1/1	0,20	20	20	18	789	0	0	1/1	0,31	31	31	51	1218	0	0	0	0	0	0	0	ambiguous	0	1/1	FALSE	FALSE	FALSE	0.4666666666666667	0
chr01	2025109	NA	T	C	5352.92	NA	0.465116	3.46479	11	0.785714	14	155	1X	244	244	0.539394	5.37791	3.89863	0	1	1	60	60	6	1	3.55348	0.948387	0.920455	0	0	0	0	6201	3379	88	75	3.36054	3.40511	80	1	75	3.36054	80	35	11.0053	53	snp	GT:AD:AO:DP:GQ:QA:QR:RO	1/1/1/1	0,49	49	49	16	1989	0	0	0/0	65,0	0	66	99	0	2532	65	0/1	23,20	20	43	99	780	847	23	1/1	0,32	32	32	51	1271	0	0	1/1	0,23	23	23	24	906	0	0	1/1	0,31	31	31	48	1255	0	0	0	0	0	0	0	ambiguous	0	1/1	FALSE	FALSE	FALSE	0.46511627906976744	0
chr01	2025242	NA	T	A	2689.69	NA	0	0	4	0.285714	14	77	1X	212	212	1.14074	3.71532	4.31318	0	1	1	60	60	6	1	7.97353	0.909091	0.977778	0	0	0	0	3057	5341	135	30	11.1604	4.31318	47	1	36	3.71532	41	61	5.72866	74	snp	GT:AD:AO:DP:GQ:QA:QR:RO	0/0/0/0	38,0	0	38	35	0	1497	38	1/1	0,44	44	44	99	1769	0	0	1/1	0,33	33	33	99	1288	0	0	0/0	41,0	0	41	99	0	1625	41	0/0	31,0	0	31	80	0	1225	31	0/0	25,0	0	25	62	0	994	25	0	0	0	0	0	unambiguous	0	0/0	FALSE	FALSE	FALSE	1	1
chr01	2025557	NA	T	C	4759.21	NA	0.542857	3.56868	11	0.785714	14	140	1X	210	210	0.577778	5.24381	10.9517	0	1	1	60	60	6	1	1.54846	0.957143	0.9	0	0	0	0	5489	2690	70	78	6.98099	4.99565	62	1	64	5.24381	76	24	18.0245	46	snp	GT:AD:AO:DP:GQ:QA:QR:RO	1/1/1/1	0,29	29	29	8	1125	0	0	0/0	54,0	0	54	99	0	2069	54	0/1	16,19	19	35	99	746	621	16	1/1	0,39	39	39	89	1551	0	0	1/1	0,31	31	31	65	1205	0	0	1/1	0,22	22	22	38	862	0	0	0	0	0	0	0	ambiguous	0	1/1	FALSE	FALSE	FALSE	0.5428571428571428	0
chr01	2025646	NA	G	A	5138.98	NA	0.55	3.87889	11	0.785714	14	148	1X	211	211	0.737778	3.5385	4.69922	0	1	1	59.8581	60	6	1	6.05081	0.932432	0.84127	0	0	0	0	5907	2451	63	79	4.47751	5.80219	69	1	74	3.0103	74	40	12.9715	23	snp	GT:AD:AO:DP:GQ:QA:QR:RO	1/1/1/1	0,35	35	35	26	1389	0	0	0/0	45,0	0	45	99	0	1748	45	0/1	18,22	22	40	99	877	703	18	1/1	0,35	35	35	88	1392	0	0	1/1	0,30	30	30	73	1214	0	0	1/1	0,26	26	26	61	1035	0	0	0.1419	0	0	0	0	ambiguous	0	1/1	FALSE	FALSE	FALSE	0.55	0
chr01	2031946	NA	T	A	4812.54	NA	0.55	3.87889	11	0.785714	14	141	1X	210	210	0.623529	3.76493	3.79707	0	1	1	60	60	6	1	2.7945	0.929078	0.898551	0	0	0	0	5571	2650	69	59	11.1572	3.04177	82	1	81	9.80193	60	35	3.04177	34	snp	GT:AD:AO:DP:GQ:QA:QR:RO	1/1/1/1	0,32	32	32	12	1274	0	0	0/0	51,0	0	51	99	0	1949	51	0/1	18,22	22	40	99	850	701	18	1/1	0,41	41	41	96	1642	0	0	1/1	0,26	26	26	51	1030	0	0	1/1	0,20	20	20	33	775	0	0	0	0	0	0	0	ambiguous	0	1/1	FALSE	FALSE	FALSE	0.55	0
chr01	2031988	NA	G	A	2223.8	NA	0.416667	5.18177	3	0.214286	14	68	1X	216	216	1.42857	3.13803	4.47751	0	1	1	60	60.0676	6	1	5.38013	0.897059	0.945946	0	0	0	0	2716	5832	148	27	9.26925	3.5385	41	1	36	3.52123	32	84	8.87914	64	snp	GT:AD:AO:DP:GQ:QA:QR:RO	0/0/0/0	38,0	0	38	23	0	1501	38	1/1	1,53	53	54	99	2117	41	1	0/1	21,15	15	36	99	599	815	21	0/0	41,0	0	41	99	0	1630	41	0/0	25,0	0	25	51	0	967	25	0/0	22,0	0	22	42	0	878	22	0.0675999999999988	0	0	0	0	ambiguous	0	0/0	FALSE	FALSE	FALSE	0.4166666666666667	0.9814814814814815
chr01	2032010	NA	C	T	4424.01	NA	0	0	10	0.714286	14	127	1X	211	211	1.04118	3.43776	6.73282	0	1	1	60	60.119	6	1	4.88792	0.96063	0.880952	0	0	0	0	5030	3279	84	62	3.16418	3.42391	65	1	68	4.39525	59	44	3.42391	40	snp	GT:AD:AO:DP:GQ:QA:QR:RO	1/1/1/1	0,36	36	36	21	1425	0	0	0/0	50,1	1	51	99	41	1983	50	0/0	34,0	0	34	99	0	1296	34	1/1	0,43	43	43	99	1707	0	0	1/1	0,21	21	21	39	819	0	0	1/1	0,26	26	26	55	1038	0	0	0.119	0	0	0	0	unambiguous	0	1/1	FALSE	FALSE	FALSE	0	0.0196078431372549
chr01	2032557	NA	C	T	2247.18	NA	0.433333	4.16842	3	0.214286	14	70	1X	211	211	1.17526	3.13438	7.46105	0	1	1	60	60	6	1	3.84992	0.957143	0.985816	0	0	0	0	2744	5504	141	28	9.09042	3.0257	42	1	36	3.13438	34	72	3.1489	69	snp	GT:AD:AO:DP:GQ:QA:QR:RO	0/0/0/0	36,0	0	36	17	0	1432	36	1/1	1,56	56	57	99	2206	37	1	0/1	17,13	13	30	99	516	688	17	0/0	29,0	0	29	59	0	1135	29	0/0	32,0	0	32	68	0	1196	32	0/0	26,1	1	27	33	22	1016	26	0	0	1	0	0	ambiguous	0.037037037037037035	0/0	FALSE	FALSE	FALSE	0.43333333333333335	0.9824561403508771
chr01	2032921	NA	G	A	2591.87	NA	0.518519	3.09072	3	0.214286	14	77	1X	215	215	1.44	15.4469	3.26206	0	1	1	60	60	6	1	3.94698	0.974026	0.949275	0	0	0	0	3085	5432	138	35	4.39215	6.09442	42	1	38	3.0385	39	63	5.27618	75	snp	GT:AD:AO:DP:GQ:QA:QR:RO	0/0/0/0	45,0	0	45	17	0	1815	45	1/1	0,63	63	63	99	2520	0	0	0/1	13,14	14	27	99	565	501	13	0/0	31,0	0	31	54	0	1218	31	0/0	27,0	0	27	42	0	1068	27	0/0	22,0	0	22	27	0	830	22	0	0	0	0	0	ambiguous	0	0/0	FALSE	FALSE	FALSE	0.5185185185185185	1
chr01	2032937	NA	G	A	3402.67	NA	0	0	4	0.285714	14	99	1X	230	230	1.51145	3.20771	3.82253	0	1	1	59.8586	60	6	1	5.80744	0.969697	0.954198	0	0	0	0	3882	5165	131	47	3.55865	3.4247	52	1	48	3.20771	51	57	7.8008	74	snp	GT:AD:AO:DP:GQ:QA:QR:RO	0/0/0/0	49,0	0	49	25	0	1975	49	1/1	0,69	69	69	99	2726	0	0	1/1	0,30	30	30	99	1156	0	0	0/0	31,0	0	31	57	0	1217	31	0/0	27,0	0	27	45	0	1060	27	0/0	24,0	0	24	36	0	913	24	0.141399999999997	0	0	0	0	unambiguous	0	0/0	FALSE	FALSE	FALSE	1	1
chr01	2032951	NA	A	T	2811.21	NA	0.518519	3.09072	3	0.214286	14	86	1X	221	221	1.45556	3.1113	3.15506	0	1	1	60	59.8963	6	1	1.07191	0.988372	0.933333	0	0	0	0	3360	5210	135	45	3.41429	3.02638	41	1	47	4.62628	39	60	6.62942	75	snp	GT:AD:AO:DP:GQ:QA:QR:RO	0/0/0/0	44,0	0	44	6	0	1721	44	1/1	0,71	71	71	99	2787	0	0	0/1	13,14	14	27	99	553	493	13	0/0	32,1	1	33	32	20	1226	32	0/0	23,0	0	23	20	0	885	23	0/0	23,0	0	23	20	0	885	23	0.103700000000003	0	0	1	0	ambiguous	0	0/0	FALSE	FALSE	FALSE	0.5185185185185185	1
chr01	2033445	NA	G	A	2970.94	NA	0.46	3.70517	3	0.214286	14	92	1X	247	247	1.85938	5.3706	4.70545	0	1	1	60	60	6	1	1.25202	0.880435	0.974194	0	0	0	0	3593	6174	155	47	3.10471	3.02431	45	1	48	3.38795	44	74	3.69677	81	snp	GT:AD:AO:DP:GQ:QA:QR:RO	0/0/0/0	45,0	0	45	7	0	1806	45	1/1	0,69	69	69	99	2670	0	0	0/1	27,23	23	50	99	923	1081	27	0/0	31,0	0	31	44	0	1235	31	0/0	27,0	0	27	32	0	1067	27	0/0	25,0	0	25	26	0	985	25	0	0	0	0	0	ambiguous	0	0/0	FALSE	FALSE	FALSE	0.46	1
chr01	2033791	NA	C	T	2837.35	NA	0.4375	4.09604	3	0.214286	14	86	1X	238	238	1.55224	3.91929	3.0103	0	1	1	60	59.9803	6	1	1.82913	0.930233	0.953947	0	0	0	0	3370	5915	152	45	3.41429	3.5246	41	1	43	3.0103	43	75	3.06744	77	snp	GT:AD:AO:DP:GQ:QA:QR:RO	0/0/0/0	42,0	0	42	9	0	1637	42	1/1	0,72	72	72	99	2813	0	0	0/1	18,14	14	32	99	557	698	18	0/0	38,0	0	38	71	0	1440	38	0/0	27,0	0	27	37	0	1064	27	0/0	27,0	0	27	37	0	1076	27	0.0197000000000003	0	0	0	0	ambiguous	0	0/0	FALSE	FALSE	FALSE	0.4375	1
chr01	2033929	NA	T	A	2688.27	NA	0.52	3.09716	3	0.214286	14	80	1X	206	206	1.61404	4.74748	3.07924	1	1	1	60	59.3095	6	1	1.79966	0.9625	0.944444	0	0	0	0	3193	5028	126	45	5.72464	3.63072	35	1	33	8.33041	47	62	3.07924	64	snp	GT:AD:AO:DP:GQ:QA:QR:RO	0/0/0/0	32,0	0	32	1	0	1276	32	1/1	0,67	67	67	99	2668	0	0	0/1	12,13	13	25	99	525	480	12	0/0	35,0	0	35	86	0	1379	35	0/0	16,0	0	16	29	0	648	16	0/0	31,0	0	31	74	0	1245	31	0.6905	0	0	0	0	ambiguous	0	0/0	FALSE	FALSE	FALSE	0.52	1
chr01	2034090	NA	T	C	3262.64	NA	0	0	4	0.285714	14	98	1X	209	209	1.76577	6.20103	3.18637	1	1	1	60	60	6	1	1.54259	0.928571	0.954955	0	0	0	0	3742	4389	111	48	3.09893	15.2371	50	1	49	3.0103	49	52	3.96888	59	snp	GT:AD:AO:DP:GQ:QA:QR:RO	0/0/0/0	30,0	0	30	1	0	1174	30	1/1	0,67	67	67	99	2557	0	0	1/1	0,31	31	31	99	1185	0	0	0/0	28,0	0	28	64	0	1127	28	0/0	24,0	0	24	52	0	949	24	0/0	29,0	0	29	67	0	1139	29	0	0	0	0	0	unambiguous	0	0/0	FALSE	FALSE	FALSE	1	1
chr01	2034171	NA	C	T	2738.38	NA	0	0	4	0.285714	14	83	1X	188	188	1.61538	3.03646	3.34437	0	1	1.5	60	60	6	1	1.06704	0.939759	0.971154	0	0	0	0	3141	4041	104	44	3.66436	9.77527	39	1	45	4.29225	38	51	3.09382	53	snp	GT:AD:AO:DP:GQ:QA:QR:RO	0/0/0/0	30,0	0	30	6	0	1189	30	1/1	0,54	54	55	99	2036	0	0	1/1	0,29	29	29	99	1105	0	0	0/0	26,0	0	26	47	0	1013	26	0/0	23,0	0	23	38	0	875	23	0/0	25,0	0	25	44	0	964	25	0	0	0	0	0	unambiguous	0	0/0	FALSE	FALSE	FALSE	1	0.9818181818181818
chr01	2034695	NA	C	T	2593	NA	0.435897	4.40227	3	0.214286	14	78	1X	213	213	1.76991	8.46682	4.95658	0	1	1	60	60	6	1	0.131733	0.884615	0.948148	0	0	0	0	3130	5338	135	30	12.0303	4.31318	48	1	38	3.12166	40	68	3.02638	67	snp	GT:AD:AO:DP:GQ:QA:QR:RO	0/0/0/0	52,0	0	52	26	0	2093	52	1/1	0,61	61	61	99	2460	0	0	0/1	22,17	17	39	99	670	820	22	0/0	24,0	0	24	33	0	963	24	0/0	14,0	0	14	3	0	527	14	0/0	23,0	0	23	30	0	935	23	0	0	0	0	0	ambiguous	0	0/0	FALSE	FALSE	FALSE	0.4358974358974359	1
chr01	2035226	NA	G	A	1846.99	NA	0	0	4	0.285714	14	56	1X	127	127	1.57746	3.63072	3.28556	0	1	1	59.3929	60.1408	6	1	0.450517	0.892857	0.971831	0	0	0	0	2132	2761	71	32	5.49198	3.04088	24	1	22	8.59409	34	27	11.8491	44	snp	GT:AD:AO:DP:GQ:QA:QR:RO	0/0/0/0	19,0	0	19	4	0	766	19	1/1	0,29	29	29	99	1105	0	0	1/1	0,27	27	27	99	1027	0	0	0/0	13,0	0	13	20	0	489	13	0/0	18,0	0	18	35	0	699	18	0/0	21,0	0	21	44	0	807	21	0.747900000000001	0	0	0	0	unambiguous	0	0/0	FALSE	FALSE	FALSE	1	1
chr01	2037330	NA	A	C	2106.93	NA	0	0	10	0.714286	14	64	1X	169	169	0.304762	4.23175	6.50534	1	1	1	60	60	6	1	2.7574	0.96875	0.857143	0	0	0	0	2491	4079	105	33	3.14602	8.98702	31	1	36	5.18177	28	59	6.50534	46	snp	GT:AD:AO:DP:GQ:QA:QR:RO	1/1/1/1	0,16	16	16	0	626	0	0	0/0	65,0	0	65	99	0	2545	65	0/0	40,0	0	40	99	0	1534	40	1/1	0,17	17	17	19	664	0	0	1/1	0,16	16	16	16	619	0	0	1/1	0,15	15	15	13	582	0	0	0	0	0	0	0	unambiguous	0	1/1	FALSE	FALSE	FALSE	0	0
chr01	2037502	NA	G	A	2752.87	NA	0.512195	3.06326	3	0.214286	14	84	1X	163	163	3.52542	3.1137	3.03779	1	1	1	60	59.7595	6	1	2.30761	0.940476	0.949367	0	0	0	0	3324	3135	79	41	3.1137	3.25768	43	1	44	3.42391	40	39	3.03779	40	snp	GT:AD:AO:DP:GQ:QA:QR:RO	0/0/0/0	13,0	0	13	0	0	510	13	1/1	0,63	63	63	99	2491	0	0	0/1	20,21	21	41	99	833	798	20	0/0	20,0	0	20	35	0	803	20	0/0	12,0	0	12	11	0	462	12	0/0	14,0	0	14	17	0	562	14	0.240499999999997	0	0	0	0	ambiguous	0	0/0	FALSE	FALSE	FALSE	0.5121951219512195	1
chr01	2037579	NA	C	G	2401.61	NA	0.509434	3.05127	3	0.214286	14	75	1X	190	190	2.26966	6.51361	5.29507	1	1	1	60	58.3391	6	1	1.0572	0.893333	0.930435	0	0	0	0	2948	4470	115	45	9.52472	11.3374	30	1	31	7.90335	44	45	14.8118	70	snp	GT:AD:AO:DP:GQ:QA:QR:RO	0/0/0/0	14,0	0	14	0	0	537	14	1/1	0,48	48	48	99	1901	0	0	0/1	26,27	27	53	99	1047	1028	26	0/0	28,0	0	28	66	0	1090	28	0/0	20,0	0	20	41	0	793	20	0/0	27,0	0	27	63	0	1022	27	1.6609	0	0	0	0	ambiguous	0	0/0	FALSE	FALSE	FALSE	0.5094339622641509	1
chr01	2037798	NA	A	G	4018.91	NA	0.45	3.87889	11	0.785714	14	122	1X	203	203	0.488136	4.14943	7.5409	1	1	1	60	59.9012	6	1	4.48235	0.959016	0.888889	0	0	0	0	4711	3139	81	69	7.56683	5.18177	53	1	70	8.77716	52	39	3.25157	42	snp	GT:AD:AO:DP:GQ:QA:QR:RO	1/1/1/1	0,25	25	25	0	975	0	0	0/0	59,0	0	59	99	0	2280	59	0/1	22,18	18	40	99	655	859	22	1/1	0,33	33	33	77	1273	0	0	1/1	0,26	26	26	56	1014	0	0	1/1	0,20	20	20	38	794	0	0	0.0987999999999971	0	0	0	0	ambiguous	0	1/1	FALSE	FALSE	FALSE	0.45	0
chr01	2037819	NA	G	A	2377.22	NA	0.5625	4.09604	3	0.214286	14	72	1X	194	194	1.59259	4.9405	3.65106	1	1	1	60	60	6	1	1.89322	0.916667	0.95082	0	0	0	0	2844	4700	122	34	3.49285	3.29508	38	1	34	3.49285	38	71	10.1299	51	snp	GT:AD:AO:DP:GQ:QA:QR:RO	0/0/0/0	25,0	0	25	1	0	984	25	1/1	0,54	54	54	99	2145	0	0	0/1	14,18	18	32	99	699	499	14	0/0	37,0	0	37	98	0	1411	37	0/0	25,0	0	25	62	0	971	25	0/0	21,0	0	21	50	0	835	21	0	0	0	0	0	ambiguous	0	0/0	FALSE	FALSE	FALSE	0.5625	1
chr01	2038080	NA	T	G	4516.72	NA	0.543478	3.76559	11	0.785714	14	132	1X	210	210	0.536842	3.0761	10.1372	1	1	1	60	60	6	1	2.95389	0.954545	0.910256	0	0	0	0	5268	3070	78	60	5.37918	4.79202	72	1	75	8.34028	57	42	4.01252	36	snp	GT:AD:AO:DP:GQ:QA:QR:RO	1/1/1/1	0,24	24	24	0	947	0	0	0/0	57,0	0	57	99	0	2245	57	0/1	21,25	25	46	99	960	825	21	1/1	0,40	40	40	99	1626	0	0	1/1	0,19	19	19	42	771	0	0	1/1	0,24	24	24	57	964	0	0	0	0	0	0	0	ambiguous	0	1/1	FALSE	FALSE	FALSE	0.5434782608695652	0
chr01	2038234	NA	G	A	4947.34	NA	0.558824	4.03217	11	0.785714	14	144	1X	200	200	0.8	6.8707	3.99733	0	1	1.2	60	60	6	1	5.66957	0.958333	0.909091	0	0	0	0	5667	2127	55	73	3.07062	3.99733	71	1	67	4.51827	77	23	6.20829	32	snp	GT:AD:AO:DP:GQ:QA:QR:RO	1/1/1/1	0,27	27	27	25	1054	0	0	0/0	40,0	0	40	99	0	1580	40	0/1	15,19	19	34	99	700	547	15	1/1	0,32	32	32	87	1292	0	0	1/1	0,35	35	35	96	1385	0	0	1/1	0,31	31	32	84	1236	0	0	0	0	0	0	0	ambiguous	0	1/1	FALSE	FALSE	FALSE	0.5588235294117647	0
chr01	2038570	NA	T	C	1565.22	NA	0.413793	4.88226	3	0.214286	14	49	1X	191	191	1.056	19.0083	3.0103	0	1	1	60	59.9155	6	1	7.20504	0.897959	0.957746	0	0	0	0	1898	5573	142	25	3.05462	10.4117	24	1	22	4.11819	27	69	3.25497	73	snp	GT:AD:AO:DP:GQ:QA:QR:RO	0/0/0/0	27,0	0	27	31	0	1062	27	1/1	0,37	37	37	99	1424	0	0	0/1	17,12	12	29	99	474	628	17	0/0	37,0	0	37	99	0	1497	37	0/0	31,0	0	31	91	0	1198	31	0/0	30,0	0	30	88	0	1188	30	0.0844999999999985	0	0	0	0	ambiguous	0	0/0	FALSE	FALSE	FALSE	0.41379310344827586	1
chr01	2038674	NA	T	A	4606.27	NA	0.472222	3.25157	11	0.785714	14	136	1X	199	199	0	3.26577	8.83536	0	1	1	59.9485	60	6	1	2.798	0.941176	0.857143	0	0	0	0	5359	2492	63	83	17.3803	3.04477	53	1	69	3.07417	67	24	10.7656	39	snp	GT:AD:AO:DP:GQ:QA:QR:RO	1/1/1/1	0,28	28	28	12	1087	0	0	0/0	44,1	1	45	99	41	1757	44	0/1	19,17	17	36	99	630	735	19	1/1	0,37	37	37	89	1479	0	0	1/1	0,29	29	29	65	1155	0	0	1/1	0,24	24	24	50	967	0	0	0.0514999999999972	0	0	0	0	ambiguous	0	1/1	FALSE	FALSE	FALSE	0.4722222222222222	0.022222222222222223
chr01	2039356	NA	G	A	1657.81	NA	0	0	10	0.714286	14	52	1X	133	133	0.341772	7.18621	10.7579	2	1	1	60	60	6	1	0.928306	1	0.925926	0	0	0	0	2025	3163	81	32	9.02361	9.04217	20	1	29	4.51363	23	44	4.32391	37	snp	GT:AD:AO:DP:GQ:QA:QR:RO	1/1/1/1	0,11	11	11	0	451	0	0	0/0	60,0	0	60	99	0	2319	60	0/0	19,0	0	19	83	0	766	19	1/1	1,17	17	18	8	657	37	1	1/1	0,10	10	10	21	406	0	0	1/1	1,14	14	15	0	511	41	1	0	0	1	1	0	unambiguous	0.06666666666666667	1/1	FALSE	FALSE	FALSE	0	0
chr01	2039569	NA	T	C	2042.47	NA	0.555556	4.21667	3	0.214286	14	65	1X	214	214	1.31783	8.65613	13.6345	0	1	1	59.7538	59.9262	6	1	5.57075	0.923077	0.939597	0	0	0	0	2494	5753	149	28	5.71629	3.14146	37	1	35	3.84548	30	71	3.72441	78	snp	GT:AD:AO:DP:GQ:QA:QR:RO	0/0/0/0	35,0	0	35	24	0	1302	35	1/1	0,40	40	40	99	1535	0	0	0/1	20,25	25	45	99	959	775	20	0/0	31,0	0	31	74	0	1207	31	0/0	25,0	0	25	56	0	1004	25	0/0	38,0	0	38	95	0	1465	38	0.172400000000003	0	0	0	0	ambiguous	0	0/0	FALSE	FALSE	FALSE	0.5555555555555556	1
chr01	2039885	NA	G	A	2603.07	NA	0.540541	3.5385	3	0.214286	14	82	1X	205	205	1.86792	3.11623	3.16919	1	1	1	60.7317	60.0813	6	1	4.36563	0.95122	0.95935	0	0	0	0	3135	4758	123	40	3.11623	10.7958	42	1	32	11.5903	50	52	9.38348	71	snp	GT:AD:AO:DP:GQ:QA:QR:RO	0/0/0/0	26,0	0	26	0	0	988	26	1/1	0,62	62	62	99	2374	0	0	0/1	17,20	20	37	99	761	658	17	0/0	34,0	0	34	79	0	1299	34	0/0	14,0	0	14	19	0	562	14	0/0	32,0	0	32	73	0	1251	32	0.650399999999998	0	0	0	0	ambiguous	0	0/0	FALSE	FALSE	FALSE	0.5405405405405406	1
chr01	2039985	NA	C	T	2820.64	NA	0.564103	4.40227	3	0.214286	14	92	1X	267	267	1.37975	6.40913	6.59633	0	1	1	60.1087	60.0571	6	1	2.87054	0.978261	0.948571	0	0	0	0	3372	6945	175	48	3.38795	5.80219	44	1	44	3.38795	48	85	3.32051	90	snp	GT:AD:AO:DP:GQ:QA:QR:RO	0/0/0/0	44,0	0	44	13	0	1765	44	1/1	0,70	70	70	99	2595	0	0	0/1	17,22	22	39	99	777	675	17	0/0	43,0	0	43	87	0	1714	43	0/0	33,0	0	33	57	0	1273	33	0/0	38,0	0	38	72	0	1518	38	0.0516000000000005	0	0	0	0	ambiguous	0	0/0	FALSE	FALSE	FALSE	0.5641025641025641	1
chr01	2040303	NA	A	G	3040.63	NA	0.485714	3.07234	3	0.214286	14	92	1X	244	244	1.64179	3.10471	5.81036	1	1	1	60	60	6	1	3.06146	0.891304	0.953947	0	0	0	0	3608	5828	152	43	3.86001	3.23888	49	1	46	3.0103	46	81	4.4389	71	snp	GT:AD:AO:DP:GQ:QA:QR:RO	0/0/0/0	31,0	0	31	0	0	1195	31	1/1	0,75	75	75	99	2956	0	0	0/1	18,17	17	35	99	652	707	18	0/0	42,0	0	42	99	0	1641	42	0/0	31,0	0	31	74	0	1165	31	0/0	30,0	0	30	71	0	1120	30	0	0	0	0	0	ambiguous	0	0/0	FALSE	FALSE	FALSE	0.4857142857142857	1
chr01	2041248	NA	G	T	2129.57	NA	0.534884	3.46479	3	0.214286	14	67	1X	211	211	1.40323	6.93191	6.8707	0	1	1	60	59.9306	6	1	5.66957	0.925373	0.944444	0	0	0	0	2596	5595	144	35	3.30199	5.96592	32	1	25	12.3768	42	65	5.96592	79	snp	GT:AD:AO:DP:GQ:QA:QR:RO	0/0/0/0	39,0	0	39	25	0	1569	39	1/1	0,44	44	44	99	1714	0	0	0/1	20,23	23	43	99	882	772	20	0/0	26,0	0	26	54	0	1006	26	0/0	28,0	0	28	60	0	1092	28	0/0	31,0	0	31	69	0	1156	31	0.0694000000000017	0	0	0	0	ambiguous	0	0/0	FALSE	FALSE	FALSE	0.5348837209302325	1
chr01	2041337	NA	T	C	2342.33	NA	0.4	6.05036	3	0.214286	14	72	1X	208	208	1.61739	17.6074	7.09778	0	1	1	60	60	6	1	2.31795	0.972222	0.926471	0	0	0	0	2829	5308	136	37	3.13094	4.60697	35	1	30	7.3532400000000004	42	61	6.13977	75	snp	GT:AD:AO:DP:GQ:QA:QR:RO	0/0/0/0	35,0	0	35	10	0	1335	35	1/1	0,58	58	58	99	2272	0	0	0/1	21,14	14	35	99	557	831	21	0/0	27,0	0	27	48	0	1043	27	0/0	26,0	0	26	45	0	1041	26	0/0	27,0	0	27	48	0	1058	27	0	0	0	0	0	ambiguous	0	0/0	FALSE	FALSE	FALSE	0.4	1
chr01	2042154	NA	G	A	2303.02	NA	0.454545	3.60252	3	0.214286	14	70	1X	229	229	1.24823	4.12706	16.1347	0	1	1	60	60	6	1	9.97604	0.928571	0.949686	0	0	0	0	2754	6383	159	39	4.99565	4.11652	31	1	25	15.4187	45	76	3.6795	83	snp	GT:AD:AO:DP:GQ:QA:QR:RO	0/0/0/0	52,0	0	52	43	0	2094	52	1/1	0,55	55	55	99	2171	0	0	0/1	18,15	15	33	99	583	704	18	0/0	33,0	0	33	78	0	1318	33	0/0	25,0	0	25	54	0	1017	25	0/0	31,0	0	31	72	0	1250	31	0	0	0	0	0	ambiguous	0	0/0	FALSE	FALSE	FALSE	0.45454545454545453	1
chr01	2042162	NA	A	G	4566.71	NA	0	0	10	0.714286	14	129	1X	222	222	0.693548	5.8551	4.15441	0	1	1	60	60	6	1	6.07253	0.953488	0.913978	0	0	0	0	5163	3594	93	65	3.02713	4.90158	64	1	60	4.37378	69	41	5.83555	52	snp	GT:AD:AO:DP:GQ:QA:QR:RO	1/1/1/1	0,46	46	46	26	1828	0	0	0/0	61,0	0	61	99	0	2326	61	0/0	32,0	0	32	99	0	1268	32	1/1	0,31	31	31	62	1224	0	0	1/1	0,22	22	22	35	902	0	0	1/1	0,30	30	30	59	1209	0	0	0	0	0	0	0	unambiguous	0	1/1	FALSE	FALSE	FALSE	0	0
chr01	2042545	NA	G	T	2212.54	NA	0.439024	4.33437	3	0.214286	14	68	1X	205	205	1.59649	11.1853	3.02615	0	1	1	60	60	6	1	4.13935	0.867647	0.919708	0	0	0	0	2684	5398	137	32	3.52123	3.40655	36	1	32	3.52123	36	60	7.591	77	snp	GT:AD:AO:DP:GQ:QA:QR:RO	0/0/0/0	37,0	0	37	18	0	1483	37	1/1	0,50	50	50	99	1996	0	0	0/1	23,18	18	41	99	688	902	23	0/0	33,0	0	33	71	0	1322	33	0/0	18,0	0	18	26	0	699	18	0/0	26,0	0	26	50	0	992	26	0	0	0	0	0	ambiguous	0	0/0	FALSE	FALSE	FALSE	0.43902439024390244	1
chr01	2042668	NA	C	T	2045.44	NA	0.510638	3.0565	3	0.214286	14	64	1X	192	192	1.65714	7.89611	5.45321	0	1	1	60	60	6	1	2.99388	0.96875	0.945312	0	0	0	0	2519	5023	128	36	5.18177	3.07816	28	1	38	7.89611	26	67	3.62103	61	snp	GT:AD:AO:DP:GQ:QA:QR:RO	0/0/0/0	32,0	0	32	13	0	1252	32	1/1	0,40	40	40	99	1599	0	0	0/1	23,24	24	47	99	920	894	23	0/0	27,0	0	27	55	0	1063	27	0/0	18,0	0	18	27	0	686	18	0/0	28,0	0	28	58	0	1128	28	0	0	0	0	0	ambiguous	0	0/0	FALSE	FALSE	FALSE	0.5106382978723404	1
chr01	2042825	NA	C	T	2414.26	NA	0.511628	3.0608	3	0.214286	14	75	1X	194	194	1.95918	3.27088	4.48836	1	1	1	60	60	6	1	1.60378	0.946667	0.957983	0	0	0	0	2933	4623	119	36	3.27088	3.17453	39	1	36	3.27088	39	67	7.11603	52	snp	GT:AD:AO:DP:GQ:QA:QR:RO	0/0/0/0	30,0	0	30	1	0	1146	30	1/1	0,53	53	53	99	2107	0	0	0/1	21,22	22	43	99	826	814	21	0/0	26,0	0	26	61	0	1010	26	0/0	19,0	0	19	40	0	735	19	0/0	23,0	0	23	52	0	918	23	0	0	0	0	0	ambiguous	0	0/0	FALSE	FALSE	FALSE	0.5116279069767442	1
chr01	2043039	NA	C	T	2233.35	NA	0.542857	3.56868	3	0.214286	14	71	1X	208	208	1.43802	4.50892	4.92817	0	1	1	60	60	6	1	2.41326	0.859155	0.941606	0	0	0	0	2688	5275	137	37	3.28556	4.29416	34	1	31	5.48761	40	63	4.92817	74	snp	GT:AD:AO:DP:GQ:QA:QR:RO	0/0/0/0	34,0	0	34	11	0	1367	34	1/1	0,52	52	52	99	1978	0	0	0/1	16,19	19	35	99	710	603	16	0/0	33,0	0	33	68	0	1275	33	0/0	21,0	0	21	32	0	812	21	0/0	33,0	0	33	68	0	1218	33	0	0	0	0	0	ambiguous	0	0/0	FALSE	FALSE	FALSE	0.5428571428571428	1
chr01	2048475	NA	A	G	1798.81	NA	0.513514	3.06899	3	0.214286	14	56	1X	177	177	1.43689	3.63072	4.46393	0	1	1	60	60	6	1	6.92962	0.964286	0.950413	0	0	0	0	2201	4694	121	27	3.16541	3.88966	29	1	37	15.5738	19	68	7.04816	53	snp	GT:AD:AO:DP:GQ:QA:QR:RO	0/0/0/0	40,0	0	40	30	0	1555	40	1/1	0,37	37	37	99	1505	0	0	0/1	18,19	19	37	99	696	658	18	0/0	25,0	0	25	55	0	992	25	0/0	18,0	0	18	34	0	713	18	0/0	20,0	0	20	40	0	776	20	0	0	0	0	0	ambiguous	0	0/0	FALSE	FALSE	FALSE	0.5135135135135135	1
chr01	2048520	NA	T	C	1558.91	NA	0.428571	4.56135	3	0.214286	14	48	1X	166	166	1.38776	3.73412	3.30474	0	1	1	60	60	6	1	7.14192	0.9375	0.915254	0	0	0	0	1915	4598	118	29	7.5342	3.08391	19	1	31	11.8771	17	59	3.0103	59	snp	GT:AD:AO:DP:GQ:QA:QR:RO	0/0/0/0	42,0	0	42	41	0	1586	42	1/1	0,33	33	33	99	1341	0	0	0/1	20,15	15	35	99	574	808	20	0/0	22,0	0	22	55	0	869	22	0/0	14,0	0	14	31	0	554	14	0/0	20,0	0	20	49	0	781	20	0	0	0	0	0	ambiguous	0	0/0	FALSE	FALSE	FALSE	0.42857142857142855	1
chr01	2050747	NA	C	T	2653.52	NA	0.536585	3.48696	3	0.214286	14	83	1X	199	199	2.10309	7.43173	5.70592	1	1	1	60	59.9569	6	1	3.43207	0.927711	0.939655	0	0	0	0	3209	4579	116	43	3.24576	19.8579	40	1	36	6.17594	47	65	6.67934	51	snp	GT:AD:AO:DP:GQ:QA:QR:RO	0/0/0/0	24,0	0	24	0	0	955	24	1/1	0,61	61	61	99	2375	0	0	0/1	19,22	22	41	99	834	749	19	0/0	27,0	0	27	54	0	1063	27	0/0	16,0	0	16	21	0	635	16	0/0	30,0	0	30	63	0	1177	30	0.0431000000000026	0	0	0	0	ambiguous	0	0/0	FALSE	FALSE	FALSE	0.5365853658536586	1
chr01	2050871	NA	C	T	2542.4	NA	0.55	3.87889	3	0.214286	14	80	1X	219	219	1.61983	3.98746	4.27569	0	1	1	60	60	6	1	0.590103	0.9375	0.928058	0	0	0	0	3064	5520	139	39	3.11887	5.65044	41	1	40	3.0103	40	85	18.0231	54	snp	GT:AD:AO:DP:GQ:QA:QR:RO	0/0/0/0	36,0	0	36	5	0	1433	36	1/1	0,58	58	58	99	2206	0	0	0/1	18,22	22	40	99	858	716	18	0/0	34,0	0	34	62	0	1337	34	0/0	20,0	0	20	20	0	794	20	0/0	31,0	0	31	53	0	1240	31	0	0	0	0	0	ambiguous	0	0/0	FALSE	FALSE	FALSE	0.55	1
chr01	2051342	NA	A	C	2583.06	NA	0.45	3.87889	3	0.214286	14	79	1X	232	232	1.54198	3.25768	4.1599	0	1	1	60	60	6	1	5.37663	0.936709	0.947712	0	0	0	0	3104	5919	153	39	3.03779	4.72761	40	1	31	10.954	48	77	3.02449	76	snp	GT:AD:AO:DP:GQ:QA:QR:RO	0/0/0/0	47,0	0	47	23	0	1857	47	1/1	0,61	61	61	99	2420	0	0	0/1	22,18	18	40	99	684	833	22	0/0	24,0	0	24	37	0	961	24	0/0	29,0	0	29	52	0	1037	29	0/0	31,0	0	31	58	0	1231	31	0	0	0	0	0	ambiguous	0	0/0	FALSE	FALSE	FALSE	0.45	1
chr01	2052868	NA	T	C	3987.82	NA	0	0	10	0.714286	14	115	1X	210	210	0.605263	4.53977	3.21602	0	1	1	60	60	6	1	2.71279	0.956522	0.926316	0	0	0	0	4536	3575	95	55	3.48236	4.13032	60	1	55	3.48236	60	47	3.03316	48	snp	GT:AD:AO:DP:GQ:QA:QR:RO	1/1/1/1	0,41	41	41	12	1638	0	0	0/0	47,0	0	47	99	0	1787	47	0/0	48,0	0	48	99	0	1788	48	1/1	0,28	28	28	45	1109	0	0	1/1	0,27	27	27	42	1037	0	0	1/1	0,19	19	19	18	752	0	0	0	0	0	0	0	unambiguous	0	1/1	FALSE	FALSE	FALSE	0	0
chr01	2053081	NA	C	T	2352.86	NA	0.444444	4.21667	3	0.214286	14	74	1X	207	207	1.83333	4.88833	3.15724	0	1	1	60	60	6	1	0.305924	0.959459	0.962406	0	0	0	0	2863	5300	133	33	4.88833	3.41847	41	1	38	3.12768	36	63	3.81032	70	snp	GT:AD:AO:DP:GQ:QA:QR:RO	0/0/0/0	31,0	0	31	4	0	1250	31	1/1	0,54	54	54	99	2124	0	0	0/1	25,20	20	45	99	739	983	25	0/0	33,0	0	33	64	0	1294	33	0/0	22,0	0	22	31	0	879	22	0/0	22,0	0	22	31	0	894	22	0	0	0	0	0	ambiguous	0	0/0	FALSE	FALSE	FALSE	0.4444444444444444	1
chr01	2053297	NA	G	A	1547.93	NA	0.448276	3.68421	3	0.214286	14	49	1X	160	160	1.36842	8.37251	3.96888	0	1	1	60	59.973	6	1	4.10763	0.979592	0.927928	0	0	0	0	1882	4323	111	22	4.11819	8.66395	27	1	21	5.18177	28	55	3.02986	56	snp	GT:AD:AO:DP:GQ:QA:QR:RO	0/0/0/0	37,0	0	37	31	0	1463	37	1/1	0,36	36	36	99	1394	0	0	0/1	16,13	13	29	99	488	623	16	0/0	23,0	0	23	54	0	881	23	0/0	11,0	0	11	18	0	414	11	0/0	24,0	0	24	57	0	942	24	0.027000000000001	0	0	0	0	ambiguous	0	0/0	FALSE	FALSE	FALSE	0.4482758620689655	1
chr01	2053364	NA	T	G	3496.9	NA	0	0	10	0.714286	14	102	1X	192	192	0.566667	3.35092	19.3205	1	1	1	60	59.8111	6	1	2.40468	0.980392	0.877778	0	0	0	0	3982	3347	90	54	3.7767	3.87889	48	1	49	3.35092	53	40	5.42305	50	snp	GT:AD:AO:DP:GQ:QA:QR:RO	1/1/1/1	0,34	34	34	24	1312	0	0	0/0	51,0	0	51	99	0	1957	51	0/0	39,0	0	39	99	0	1390	39	1/1	0,28	28	28	66	1114	0	0	1/1	0,10	10	10	0	393	0	0	1/1	0,30	30	30	72	1163	0	0	0.188899999999997	0	0	0	0	unambiguous	0	1/1	FALSE	FALSE	FALSE	0	0
chr01	2053397	NA	G	A	2241.42	NA	0.461538	3.51141	3	0.214286	14	72	1X	203	203	1.69091	10.7311	8.99428	0	1	1	59.7639	59.9924	6	1	1.26603	0.930556	0.946565	0	0	0	0	2724	5078	131	38	3.49285	3.02688	34	1	32	4.9405	40	63	3.4247	68	snp	GT:AD:AO:DP:GQ:QA:QR:RO	0/0/0/0	33,0	0	33	7	0	1304	33	1/1	0,54	54	54	99	2050	0	0	0/1	21,18	18	39	99	674	803	21	0/0	26,0	0	26	44	0	1004	26	0/0	18,0	0	18	20	0	670	18	0/0	33,0	0	33	65	0	1297	33	0.228500000000004	0	0	0	0	ambiguous	0	0/0	FALSE	FALSE	FALSE	0.46153846153846156	1
chr01	2053409	NA	G	A	2377.78	NA	0.5	3.0103	3	0.214286	14	74	1X	198	198	1.80769	12.5178	8.68415	0	1	1	60	59.8387	6	1	0.0234963	0.918919	0.943548	0	0	0	0	2895	4958	124	42	5.94472	4.76149	32	1	32	5.94472	42	60	3.29049	64	snp	GT:AD:AO:DP:GQ:QA:QR:RO	0/0/0/0	33,0	0	33	3	0	1314	33	1/1	0,54	54	54	99	2115	0	0	0/1	20,20	20	40	99	780	790	20	0/0	23,0	0	23	31	0	922	23	0/0	19,0	0	19	19	0	755	19	0/0	29,0	0	29	49	0	1177	29	0.161299999999997	0	0	0	0	ambiguous	0	0/0	FALSE	FALSE	FALSE	0.5	1
chr01	2054836	NA	A	T	1779.22	NA	0.461538	3.34437	3	0.214286	14	57	1X	163	163	1.54348	6.09608	3.74778	1	1	1	60	59.717	6	1	2.55513	0.894737	0.962264	0	0	0	0	2138	4143	106	31	3.9627	16.8586	26	1	34	7.61992	23	64	12.9253	42	snp	GT:AD:AO:DP:GQ:QA:QR:RO	0/0/0/0	13,0	0	13	0	0	514	13	1/1	0,45	45	45	99	1673	0	0	0/1	14,12	12	26	99	465	520	14	0/0	25,0	0	25	69	0	990	25	0/0	30,0	0	30	84	0	1178	30	0/0	24,0	0	24	66	0	941	24	0.283000000000001	0	0	0	0	ambiguous	0	0/0	FALSE	FALSE	FALSE	0.46153846153846156	1
chr01	2055321	NA	C	T	2308.64	NA	0	0	10	0.714286	14	69	1X	160	160	0.379121	3.79707	3.03416	2	1	1	56.8116	60.1099	6	1	2.42291	0.971014	0.89011	0	0	0	0	2705	3480	91	34	3.04177	5.89764	35	1	40	6.81824	29	45	3.03416	46	snp	GT:AD:AO:DP:GQ:QA:QR:RO	1/1/1/1	0,21	21	21	0	838	0	0	0/0	54,0	0	54	99	0	2101	54	0/0	37,0	0	37	99	0	1379	37	1/1	0,8	8	8	0	306	0	0	1/1	0,28	28	28	64	1109	0	0	1/1	0,12	12	12	16	452	0	0	3.2983	0	0	0	0	unambiguous	0	1/1	FALSE	FALSE	FALSE	0	0
chr01	2057467	NA	C	A	2450.04	NA	0.527778	3.25157	3	0.214286	14	74	1X	188	188	1.87629	3.47981	3.0103	1	1	1	60	60	6	1	3.55357	0.932432	0.964912	0	0	0	0	2939	4377	114	33	4.88833	5.75321	41	1	36	3.12768	38	48	9.18185	66	snp	GT:AD:AO:DP:GQ:QA:QR:RO	0/0/0/0	28,0	0	28	16	0	1071	28	1/1	0,55	55	55	99	2185	0	0	0/1	17,19	19	36	99	754	615	17	0/0	34,0	0	34	83	0	1335	34	0/0	8,0	0	8	0	0	324	8	0/0	27,0	0	27	62	0	1032	27	0	0	0	0	0	ambiguous	0	0/0	FALSE	FALSE	FALSE	0.5277777777777778	1
chr01	2057473	NA	T	C	2402.77	NA	0.5	3.0103	3	0.214286	14	74	1X	195	195	1.82353	3.47981	3.02825	1	1	1	60	60	6	1	3.51762	0.932432	0.966942	0	0	0	0	2890	4762	121	35	3.47981	3.17181	39	1	36	3.12768	38	54	6.04318	67	snp	GT:AD:AO:DP:GQ:QA:QR:RO	0/0/0/0	29,0	0	29	20	0	1140	29	1/1	0,55	55	55	99	2175	0	0	0/1	19,19	19	38	99	715	726	19	0/0	36,0	0	36	92	0	1417	36	0/0	9,0	0	9	0	0	361	9	0/0	28,0	0	28	68	0	1118	28	0	0	0	0	0	ambiguous	0	0/0	FALSE	FALSE	FALSE	0.5	1
chr01	2058030	NA	T	G	2615.62	NA	0.590909	6.16881	3	0.214286	14	81	1X	221	221	1.65289	3.03711	3.56868	1	1	1	60	59.9	6	1	1.99904	0.950617	0.95	0	0	0	0	3197	5570	140	44	4.32391	3.0103	37	1	45	5.18177	36	71	3.07234	69	snp	GT:AD:AO:DP:GQ:QA:QR:RO	0/0/0/0	28,0	0	28	1	0	1139	28	1/1	1,55	55	56	99	2192	37	1	0/1	18,26	26	44	99	1005	686	18	0/0	34,0	0	34	88	0	1323	34	0/0	33,0	0	33	85	0	1341	33	0/0	26,0	0	26	64	0	1044	26	0.100000000000001	0	0	0	0	ambiguous	0	0/0	FALSE	FALSE	FALSE	0.5909090909090909	0.9821428571428571
chr01	2061764	NA	C	G	1864.19	NA	0.45	3.87889	3	0.214286	14	60	1X	205	205	1.33333	5.32654	10.9324	0	1	1	60	59.9448	6	1	6.91561	0.9	0.944828	0	0	0	0	2268	5724	145	26	5.32654	3.14508	34	1	32	3.58936	28	70	3.38469	75	snp	GT:AD:AO:DP:GQ:QA:QR:RO	0/0/0/0	36,0	0	36	30	0	1438	36	1/1	0,42	42	42	99	1611	0	0	0/1	22,18	18	40	99	657	838	22	0/0	31,0	0	31	78	0	1208	31	0/0	32,0	0	32	81	0	1269	32	0/0	24,0	0	24	57	0	971	24	0.0551999999999992	0	0	0	0	ambiguous	0	0/0	FALSE	FALSE	FALSE	0.45	1
chr01	2063069	NA	C	T	1675.77	NA	0.428571	4.56135	3	0.214286	14	51	1X	184	184	1.25664	3.3935	3.15724	0	1	1	60	59.7218	6	1	4.90884	0.980392	0.969925	0	0	0	0	2030	5268	133	28	4.07475	7.72876	23	1	28	4.07475	23	66	3.02663	67	snp	GT:AD:AO:DP:GQ:QA:QR:RO	0/0/0/0	24,0	0	24	21	0	967	24	1/1	0,36	36	36	99	1448	0	0	0/1	20,15	15	35	99	582	793	20	0/0	37,0	0	37	99	0	1487	37	0/0	30,0	0	30	82	0	1140	30	0/0	22,0	0	22	58	0	881	22	0.278199999999998	0	0	0	0	ambiguous	0	0/0	FALSE	FALSE	FALSE	0.42857142857142855	1
chr01	2064589	NA	G	T	2715.6	NA	0.456522	3.76559	3	0.214286	14	83	1X	207	207	2.18182	3.03646	3.08035	1	1	1	60	60	6	1	1.41491	0.915663	0.951613	0	0	0	0	3298	4950	124	38	4.29225	4.76149	45	1	40	3.24576	43	58	4.13106	66	snp	GT:AD:AO:DP:GQ:QA:QR:RO	0/0/0/0	37,0	0	37	1	0	1468	37	1/1	0,62	62	62	99	2501	0	0	0/1	25,21	21	46	99	797	984	25	0/0	22,0	0	22	43	0	879	22	0/0	24,0	0	24	50	0	980	24	0/0	16,0	0	16	25	0	639	16	0	0	0	0	0	ambiguous	0	0/0	FALSE	FALSE	FALSE	0.45652173913043476	1
chr01	2064764	NA	A	G	2558.36	NA	0.40625	5.45321	3	0.214286	14	78	1X	239	239	1.39007	3.45573	3.13169	0	1	1	60	60	6	1	7.48221	0.935897	0.937888	0	0	0	0	3079	6261	161	40	3.12166	4.64228	38	1	41	3.45573	37	73	6.04497	88	snp	GT:AD:AO:DP:GQ:QA:QR:RO	0/0/0/0	51,0	0	51	32	0	2028	51	1/1	1,65	65	66	99	2589	41	1	0/1	19,13	13	32	99	490	706	19	0/0	35,0	0	35	74	0	1392	35	0/0	33,0	0	33	68	0	1240	33	0/0	22,0	0	22	35	0	854	22	0	0	0	0	0	ambiguous	0	0/0	FALSE	FALSE	FALSE	0.40625	0.9848484848484849
chr01	2064916	NA	G	A	2758.48	NA	0.526316	3.23888	3	0.214286	14	87	1X	219	219	1.84211	14.0174	3.0761	1	1	1	60	60	6	1	1.2278	0.942529	0.954545	0	0	0	0	3339	5185	132	51	8.62618	3.60252	36	1	46	3.63429	41	62	4.06314	70	snp	GT:AD:AO:DP:GQ:QA:QR:RO	0/0/0/0	39,0	0	39	1	0	1517	39	1/1	0,67	67	67	99	2581	0	0	0/1	18,20	20	38	99	758	703	18	0/0	30,0	0	30	68	0	1174	30	0/0	21,0	0	21	40	0	849	21	0/0	24,0	0	24	49	0	942	24	0	0	0	0	0	ambiguous	0	0/0	FALSE	FALSE	FALSE	0.5263157894736842	1
chr01	2065474	NA	G	A	2490.05	NA	0.4	6.48466	3	0.214286	14	78	1X	236	236	1.52239	3.45573	7.46319	0	1	1	60	60	6	1	3.55172	0.935897	0.955696	0	0	0	0	2986	6262	158	40	3.12166	3.88988	38	1	41	3.45573	37	73	4.98936	85	snp	GT:AD:AO:DP:GQ:QA:QR:RO	0/0/0/0	38,0	0	38	16	0	1509	38	1/1	0,62	62	62	99	2343	0	0	0/1	24,16	16	40	99	643	922	24	0/0	37,0	0	37	79	0	1475	37	0/0	22,0	0	22	34	0	894	22	0/0	37,0	0	37	79	0	1462	37	0	0	0	0	0	ambiguous	0	0/0	FALSE	FALSE	FALSE	0.4	1
chr01	2065568	NA	T	C	2942.89	NA	0.583333	5.9056	3	0.214286	14	90	1X	238	238	1.71875	4.55446	14.5132	1	1	1	60	59.8784	6	1	1.14124	0.955556	0.945946	0	0	0	0	3567	5944	148	57	16.9077	8.87914	33	1	42	3.87889	48	62	11.4614	86	snp	GT:AD:AO:DP:GQ:QA:QR:RO	0/0/0/0	37,0	0	37	1	0	1500	37	1/1	0,62	62	62	99	2488	0	0	0/1	20,28	28	48	99	1079	781	20	0/0	35,0	0	35	87	0	1409	35	0/0	26,0	0	26	60	0	1049	26	0/0	30,0	0	30	72	0	1205	30	0.121600000000001	0	0	0	0	ambiguous	0	0/0	FALSE	FALSE	FALSE	0.5833333333333334	1
chr01	2065881	NA	C	T	2517.99	NA	0.540541	3.5385	3	0.214286	14	77	1X	217	217	1.52846	6.42261	16.9698	0	1	1	60	59.7643	6	1	2.98687	0.935065	0.935714	0	0	0	0	3023	5446	140	39	3.0385	6.98099	38	1	37	3.26411	40	75	4.56135	65	snp	GT:AD:AO:DP:GQ:QA:QR:RO	0/0/0/0	41,0	0	41	13	0	1625	41	1/1	0,57	57	57	99	2234	0	0	0/1	17,20	20	37	99	789	635	17	0/0	27,0	0	27	43	0	1055	27	0/0	27,0	0	27	43	0	1042	27	0/0	28,0	0	28	46	0	1089	28	0.235700000000001	0	0	0	0	ambiguous	0	0/0	FALSE	FALSE	FALSE	0.5405405405405406	1
chr01	2067328	NA	A	T	2590.47	NA	0.466667	3.29983	3	0.214286	14	78	1X	233	233	1.35252	5.79424	8.06773	0	1	1	60	60	6	1	6.71798	0.974359	0.96129	0	0	0	0	3069	5888	155	38	3.12166	3.13639	40	1	40	3.12166	38	84	5.37791	71	snp	GT:AD:AO:DP:GQ:QA:QR:RO	0/0/0/0	50,0	0	50	29	0	1898	50	1/1	0,64	64	64	99	2533	0	0	0/1	16,14	14	30	99	536	557	16	0/0	38,0	0	38	81	0	1458	38	0/0	26,0	0	26	45	0	1028	26	0/0	25,0	0	25	42	0	947	25	0	0	0	0	0	ambiguous	0	0/0	FALSE	FALSE	FALSE	0.4666666666666667	1
chr01	2067593	NA	C	G	2770.98	NA	0.526316	3.23888	3	0.214286	14	83	1X	255	255	1.31169	3.03646	3.2123	0	1	1	60	60	6	1	6.03679	0.927711	0.965116	0	0	0	0	3292	6768	172	42	3.03646	7.10075	41	1	44	3.66436	39	97	9.12072	75	snp	GT:AD:AO:DP:GQ:QA:QR:RO	0/0/0/0	47,0	0	47	26	0	1847	47	1/1	0,63	63	63	99	2497	0	0	0/1	18,20	20	38	99	795	670	18	0/0	48,0	0	48	99	0	1912	48	0/0	31,0	0	31	61	0	1215	31	0/0	28,0	0	28	52	0	1124	28	0	0	0	0	0	ambiguous	0	0/0	FALSE	FALSE	FALSE	0.5263157894736842	1
chr01	2071684	NA	A	G	1754.97	NA	0.583333	4.45795	3	0.214286	14	58	1X	164	164	1.41667	3.16006	3.0103	1	1	1	60	60	6	1	0.82904	0.931034	0.962264	0	0	0	0	2121	4155	106	36	10.3484	5.05886	22	1	22	10.3484	36	49	4.3213800000000004	57	snp	GT:AD:AO:DP:GQ:QA:QR:RO	0/0/0/0	20,0	0	20	2	0	753	20	1/1	0,44	44	44	99	1616	0	0	0/1	10,14	14	24	99	505	388	10	0/0	33,0	0	33	93	0	1318	33	0/0	24,0	0	24	66	0	948	24	0/0	19,0	0	19	51	0	748	19	0	0	0	0	0	ambiguous	0	0/0	FALSE	FALSE	FALSE	0.5833333333333334	1
chr01	2072899	NA	G	T	2456.66	NA	0.416667	5.9056	3	0.214286	14	82	1X	238	238	1.71875	15.8273	8.57818	0	1	1	60	60	6	1	1.92269	0.95122	0.942308	0	0	0	0	3004	6191	156	43	3.434	4.40227	39	1	35	6.82362	47	71	5.73856	85	snp	GT:AD:AO:DP:GQ:QA:QR:RO	0/0/0/0	37,0	0	37	9	0	1463	37	1/1	0,62	62	62	99	2311	0	0	0/1	28,20	20	48	99	693	1082	28	0/0	35,0	0	35	68	0	1392	35	0/0	23,0	0	23	32	0	917	23	0/0	33,0	0	33	62	0	1337	33	0	0	0	0	0	ambiguous	0	0/0	FALSE	FALSE	FALSE	0.4166666666666667	1
chr01	2073051	NA	T	C	2083.24	NA	0.468085	3.42611	3	0.214286	14	63	1X	239	239	1.16556	10.7656	7.00778	0	1	1	60	59.9943	6	1	11.0209	0.857143	0.982955	0	0	0	0	2530	6868	176	32	3.04477	3.79993	31	1	30	3.32051	33	103	14.1144	73	snp	GT:AD:AO:DP:GQ:QA:QR:RO	0/0/0/0	43,0	0	43	48	0	1637	43	1/1	0,41	41	41	99	1641	0	0	0/1	25,22	22	47	99	889	988	25	0/0	45,0	0	45	99	0	1791	45	0/0	29,0	0	29	81	0	1105	29	0/0	34,0	0	34	96	0	1347	34	0.00569999999999737	0	0	0	0	ambiguous	0	0/0	FALSE	FALSE	FALSE	0.46808510638297873	1
chr01	2073106	NA	G	T	2909.42	NA	0.528302	3.37904	3	0.214286	14	88	1X	268	268	1.45806	3.109	3.78238	0	1	1	59.9205	60	6	1	4.49782	0.909091	0.983333	0	0	0	0	3501	7092	180	43	3.109	3.44459	45	1	42	3.40511	46	91	3.05855	89	snp	GT:AD:AO:DP:GQ:QA:QR:RO	0/0/0/0	44,0	0	44	20	0	1754	44	1/1	0,60	60	60	99	2375	0	0	0/1	25,28	28	53	99	1126	981	25	0/0	42,0	0	42	91	0	1661	42	0/0	34,0	0	34	67	0	1309	34	0/0	35,0	0	35	70	0	1387	35	0.079500000000003	0	0	0	0	ambiguous	0	0/0	FALSE	FALSE	FALSE	0.5283018867924528	1
chr01	2073116	NA	C	T	2857.25	NA	0.5	3.0103	3	0.214286	14	88	1X	264	264	1.56757	3.109	3.02271	0	1	1	60	60	6	1	3.15822	0.920455	0.982857	0	0	0	0	3461	6866	175	38	6.56362	3.61831	50	1	41	3.89863	47	88	3.02271	87	snp	GT:AD:AO:DP:GQ:QA:QR:RO	0/0/0/0	41,0	0	41	14	0	1556	41	1/1	0,60	60	60	99	2372	0	0	0/1	28,28	28	56	99	1089	1101	28	0/0	41,0	0	41	86	0	1642	41	0/0	32,0	0	32	59	0	1237	32	0/0	33,0	0	34	62	0	1330	33	0	0	0	0	0	ambiguous	0	0/0	FALSE	FALSE	FALSE	0.5	1
chr01	2073186	NA	G	T	3103.43	NA	0.54717	4.03458	3	0.214286	14	95	1X	269	269	1.58667	3.58174	4.80738	0	1	1	60	60.0575	6	1	1.04914	0.947368	0.965517	0	0	0	0	3740	6834	174	49	3.21602	3.809	46	1	53	5.77607	42	78	7.05373	96	snp	GT:AD:AO:DP:GQ:QA:QR:RO	0/0/0/0	41,0	0	41	6	0	1638	41	1/1	0,66	66	66	99	2616	0	0	0/1	24,29	29	53	99	1124	913	24	0/0	40,0	0	40	75	0	1604	40	0/0	32,0	0	32	51	0	1234	32	0/0	37,0	0	37	66	0	1445	37	0.0574999999999974	0	0	0	0	ambiguous	0	0/0	FALSE	FALSE	FALSE	0.5471698113207547	1
chr01	2073203	NA	T	A	3233.42	NA	0.574074	5.5839	3	0.214286	14	98	1X	264	264	1.69231	3.36483	3.84749	1	1	1	60	60.0602	6	1	1.43944	0.94898	0.951807	0	0	0	0	3895	6488	166	47	3.36483	3.0103	51	1	52	3.80798	46	74	7.2486	92	snp	GT:AD:AO:DP:GQ:QA:QR:RO	0/0/0/0	38,0	0	38	1	0	1495	38	1/1	0,67	67	67	99	2685	0	0	0/1	23,31	31	54	99	1210	848	23	0/0	42,0	0	42	99	0	1671	42	0/0	27,0	0	27	63	0	1058	27	0/0	36,0	0	36	90	0	1416	36	0.0602000000000018	0	0	0	0	ambiguous	0	0/0	FALSE	FALSE	FALSE	0.5740740740740741	1
chr01	2073275	NA	G	C	3113.4	NA	0.54717	4.03458	3	0.214286	14	93	1X	261	261	1.625	3.22044	3.0103	0	1	1	60	60.0595	6	1	0.76495899999999994	0.935484	0.928571	0	0	0	0	3752	6675	168	53	6.95631	3.0103	40	1	47	3.03365	46	68	16.2459	100	snp	GT:AD:AO:DP:GQ:QA:QR:RO	0/0/0/0	40,0	0	40	5	0	1608	40	1/1	0,64	64	64	99	2588	0	0	0/1	24,29	29	53	99	1164	954	24	0/0	41,0	0	41	78	0	1629	41	0/0	28,0	0	28	39	0	1093	28	0/0	35,0	0	35	60	0	1391	35	0.0594999999999999	0	0	0	0	ambiguous	0	0/0	FALSE	FALSE	FALSE	0.5471698113207547	1
chr01	2073340	NA	T	C	2445.33	NA	0.5	3.0103	3	0.214286	14	76	1X	244	244	1.36552	16.8392	8.18047	0	1	1	60	60	6	1	6.80628	0.947368	0.940476	0	0	0	0	2969	6386	168	41	4.03889	4.30284	35	1	30	10.3247	46	75	7.19814	93	snp	GT:AD:AO:DP:GQ:QA:QR:RO	0/0/0/0	44,0	0	44	30	0	1686	44	1/1	0,53	53	53	99	2089	0	0	0/1	23,23	23	46	99	880	839	23	0/0	33,0	0	33	74	0	1287	33	0/0	34,0	0	34	77	0	1247	34	0/0	34,0	0	34	77	0	1327	34	0	0	0	0	0	ambiguous	0	0/0	FALSE	FALSE	FALSE	0.5	1
chr01	2074197	NA	A	T	2321.84	NA	0.564103	4.40227	3	0.214286	14	72	1X	220	220	1.41085	3.13094	3.14325	0	1	1	60	59.9864	6	1	3.7511	0.902778	0.952381	0	0	0	0	2874	5825	147	38	3.49285	3.14325	34	1	43	8.92153	29	86	12.2428	61	snp	GT:AD:AO:DP:GQ:QA:QR:RO	0/0/0/0	37,0	0	37	16	0	1496	37	1/1	2,50	50	52	99	2006	73	2	0/1	17,22	22	39	99	868	649	17	0/0	38,0	0	39	85	0	1519	38	0/0	23,0	0	23	39	0	921	23	0/0	30,0	0	30	60	0	1167	30	0.0135999999999967	0	0	0	0	ambiguous	0	0/0	FALSE	FALSE	FALSE	0.5641025641025641	0.9615384615384616
chr01	2074308	NA	T	G	2740.56	NA	0.568627	5.09662	3	0.214286	14	88	1X	236	236	1.80645	3.0103	6.76636	0	1	1	60.1136	60	6	1	1.76906	0.943182	0.905405	0	0	0	0	3427	5809	148	48	4.58955	3.06899	40	1	50	6.56362	38	81	5.88603	67	snp	GT:AD:AO:DP:GQ:QA:QR:RO	0/0/0/0	48,0	0	48	12	0	1924	48	1/1	2,59	59	61	99	2319	82	2	0/1	22,29	29	51	99	1108	843	22	0/0	36,0	0	36	60	0	1387	36	0/0	21,0	0	21	15	0	815	21	0/0	19,0	0	19	9	0	758	19	0.113599999999998	0	0	0	0	ambiguous	0	0/0	FALSE	FALSE	FALSE	0.5686274509803921	0.9672131147540983
chr01	2074338	NA	C	T	2506.36	NA	0.5	3.0103	3	0.214286	14	79	1X	219	219	1.77586	3.25768	11.9444	0	1	1	60.1266	59.8929	6	1	1.74083	0.936709	0.921429	0	0	0	0	3090	5442	140	43	4.35716	5.24381	36	1	41	3.25768	38	74	4.00297	66	snp	GT:AD:AO:DP:GQ:QA:QR:RO	0/0/0/0	39,0	0	39	8	0	1557	39	1/1	1,56	56	57	99	2182	41	1	0/1	23,23	23	46	99	908	850	23	0/0	33,0	0	33	59	0	1277	33	0/0	21,0	0	21	23	0	827	21	0/0	23,0	0	23	29	0	890	23	0.233700000000006	0	0	0	0	ambiguous	0	0/0	FALSE	FALSE	FALSE	0.5	0.9824561403508771
chr01	2074486	NA	T	C	2786.22	NA	0.468085	3.42611	3	0.214286	14	85	1X	256	256	1.53103	3.24022	8.61041	0	1	1	60	60	6	1	2.39399	0.952941	0.964912	0	0	0	0	3397	6676	171	51	10.3933	7.59452	34	1	41	3.24022	44	83	3.32777	88	snp	GT:AD:AO:DP:GQ:QA:QR:RO	0/0/0/0	37,0	0	37	11	0	1462	37	1/1	1,63	63	64	99	2544	41	1	0/1	25,22	22	47	99	853	916	25	0/0	45,0	0	45	99	0	1784	45	0/0	37,0	0	37	76	0	1458	37	0/0	26,0	0	26	43	0	1015	26	0	0	0	0	0	ambiguous	0	0/0	FALSE	FALSE	FALSE	0.46808510638297873	0.984375
chr01	2075403	NA	C	T	2257.09	NA	0.514286	3.07234	3	0.214286	14	70	1X	207	207	1.45	3.50664	3.02615	0	1	1	59.9143	60	6	1	4.13935	0.914286	0.956204	0	0	0	0	2720	5297	137	26	13.0611	4.29416	44	1	37	3.50664	33	71	3.40655	66	snp	GT:AD:AO:DP:GQ:QA:QR:RO	0/0/0/0	39,0	0	39	18	0	1565	39	1/1	0,52	52	52	99	2025	0	0	0/1	17,18	18	35	99	695	617	17	0/0	29,0	0	29	57	0	1114	29	0/0	25,0	0	25	45	0	942	25	0/0	27,0	0	27	51	0	1059	27	0.0857000000000028	0	0	0	0	ambiguous	0	0/0	FALSE	FALSE	FALSE	0.5142857142857142	1
chr01	2075426	NA	G	A	2181.56	NA	0.514286	3.07234	3	0.214286	14	68	1X	207	207	1.39344	4.1599	4.90057	0	1	1	59.9118	60	6	1	5.19302	0.926471	0.956835	0	0	0	0	2623	5437	139	29	6.20364	3.02592	39	1	36	3.52123	32	70	3.02592	69	snp	GT:AD:AO:DP:GQ:QA:QR:RO	0/0/0/0	40,0	0	40	23	0	1601	40	1/1	0,50	50	50	99	1920	0	0	0/1	17,18	18	35	99	703	644	17	0/0	29,0	0	29	60	0	1150	29	0/0	23,0	0	23	42	0	874	23	0/0	30,0	0	30	63	0	1168	30	0.0882000000000005	0	0	0	0	ambiguous	0	0/0	FALSE	FALSE	FALSE	0.5142857142857142	1
chr01	2076814	NA	G	A	2633.53	NA	0.46875	3.28173	3	0.214286	14	85	1X	204	204	2	3.03585	3.02855	1	1	1	60	60	6	1	2.75451	0.917647	0.94958	0	0	0	0	3167	4684	119	46	4.26209	3.17453	39	1	43	3.03585	42	62	3.46649	57	snp	GT:AD:AO:DP:GQ:QA:QR:RO	0/0/0/0	36,0	0	36	0	0	1451	36	1/1	0,70	70	70	99	2624	0	0	0/1	17,15	15	32	99	543	685	17	0/0	27,0	0	27	54	0	1073	27	0/0	20,0	0	20	33	0	762	20	0/0	19,0	0	19	30	0	713	19	0	0	0	0	0	ambiguous	0	0/0	FALSE	FALSE	FALSE	0.46875	1
chr01	2077327	NA	G	C	4411.88	NA	0	0	10	0.714286	14	126	1X	239	239	0.557522	5.49198	3.02952	0	1	1	60	60	6	1	1.29358	0.960317	0.938053	0	0	0	0	5043	4485	113	66	3.63072	3.49071	60	1	53	9.90386	73	63	6.2579	50	snp	GT:AD:AO:DP:GQ:QA:QR:RO	1/1/1/1	0,46	46	46	7	1839	0	0	0/0	61,0	0	61	99	0	2427	61	0/0	52,0	0	52	99	0	2058	52	1/1	0,27	27	27	30	1103	0	0	1/1	0,26	26	26	27	1053	0	0	1/1	0,27	27	27	30	1048	0	0	0	0	0	0	0	unambiguous	0	1/1	FALSE	FALSE	FALSE	0	0
chr01	2077826	NA	G	A	3776.33	NA	0	0	10	0.714286	14	109	1X	203	203	0.579787	3.50834	5.32038	0	1	1	60	60	6	1	0.577675	0.981651	0.861702	0	0	0	0	4310	3695	94	63	8.76769	6.33681	46	1	59	4.62396	50	41	6.33681	53	snp	GT:AD:AO:DP:GQ:QA:QR:RO	1/1/1/1	0,35	35	35	4	1404	0	0	0/0	46,0	0	46	99	0	1821	46	0/0	48,0	0	48	99	0	1874	48	1/1	0,27	27	27	42	1052	0	0	1/1	0,21	21	21	24	809	0	0	1/1	0,26	26	26	39	1045	0	0	0	0	0	0	0	unambiguous	0	1/1	FALSE	FALSE	FALSE	0	0
chr01	2077866	NA	A	T	3898.34	NA	0	0	10	0.714286	14	114	1X	202	202	0.647727	9.18185	4.58955	0	1	1	60	60	6	1	3.0187	0.991228	0.897727	0	0	0	0	4428	3312	88	53	4.22937	9.32731	61	1	57	3.0103	57	44	3.0103	44	snp	GT:AD:AO:DP:GQ:QA:QR:RO	1/1/1/1	0,37	37	37	13	1452	0	0	0/0	48,0	0	48	99	0	1838	48	0/0	40,0	0	40	99	0	1474	40	1/1	0,30	30	30	57	1123	0	0	1/1	0,20	20	20	27	785	0	0	1/1	0,27	27	27	48	1068	0	0	0	0	0	0	0	unambiguous	0	1/1	FALSE	FALSE	FALSE	0	0
chr01	2079240	NA	T	A	2343.78	NA	0.52	3.09716	3	0.214286	14	71	1X	211	211	1.29688	5.48761	6.05036	0	1	1	59.8732	60	6	1	3.56223	0.915493	0.957143	0	0	0	0	2775	5377	140	35	3.04088	4.00297	36	1	39	4.50892	32	71	3.07234	69	snp	GT:AD:AO:DP:GQ:QA:QR:RO	0/0/0/0	37,0	0	37	16	0	1448	37	1/1	0,58	58	58	99	2283	0	0	0/1	12,13	13	25	99	492	443	12	0/0	31,0	0	31	63	0	1220	31	0/0	34,0	0	34	72	0	1276	34	0/0	26,0	0	26	48	0	990	26	0.126800000000003	0	0	0	0	ambiguous	0	0/0	FALSE	FALSE	FALSE	0.52	1
chr01	2080322	NA	T	A	3014.53	NA	0.520833	3.19126	3	0.214286	14	93	1X	219	219	2.25243	3.03365	5.49198	1	1	1	60	60	6	1	5.09249	0.935484	0.928571	0	0	0	0	3648	4950	126	47	3.03365	8.59409	46	1	41	5.83555	52	63	3.0103	63	snp	GT:AD:AO:DP:GQ:QA:QR:RO	0/0/0/0	31,0	0	31	0	0	1227	31	1/1	0,68	68	68	99	2657	0	0	0/1	23,25	25	48	99	991	894	23	0/0	27,0	0	27	49	0	1054	27	0/0	20,0	0	20	28	0	784	20	0/0	25,0	0	25	43	0	991	25	0	0	0	0	0	ambiguous	0	0/0	FALSE	FALSE	FALSE	0.5208333333333334	1
chr01	2086813	NA	T	C	2007.91	NA	0.5	3.0103	3	0.214286	14	61	1X	200	200	1.1746	4.7546	3.02592	0	1	1	60	60	6	1	4.90533	0.901639	0.964029	0	0	0	0	2392	5315	139	38	11.0198	3.77578	23	1	28	3.90025	33	68	3.1509	71	snp	GT:AD:AO:DP:GQ:QA:QR:RO	0/0/0/0	32,0	0	32	21	0	1205	32	1/1	0,48	48	48	99	1908	0	0	0/1	13,13	13	26	99	484	488	13	0/0	41,0	0	41	99	0	1558	41	0/0	31,0	0	31	75	0	1214	31	0/0	22,0	0	22	48	0	850	22	0	0	0	0	0	ambiguous	0	0/0	FALSE	FALSE	FALSE	0.5	1
chr01	2089330	NA	A	G	2168.19	NA	0.428571	4.56135	3	0.214286	14	68	1X	167	167	2.22785	5.05404	9.34924	1	1	1	60	60	6	1	2.64694	0.911765	0.949495	0	0	0	0	2643	3887	99	28	7.60871	6.71716	40	1	40	7.60871	28	61	14.6134	38	snp	GT:AD:AO:DP:GQ:QA:QR:RO	0/0/0/0	26,0	0	26	0	0	1024	26	1/1	0,53	53	53	99	2047	0	0	0/1	20,15	15	35	99	596	771	20	0/0	13,0	0	13	19	0	529	13	0/0	25,0	0	25	55	0	966	25	0/0	15,0	0	15	25	0	597	15	0	0	0	0	0	ambiguous	0	0/0	FALSE	FALSE	FALSE	0.42857142857142855	1
chr01	2089399	NA	A	G	2570.2	NA	0.472222	3.25157	3	0.214286	14	78	1X	189	189	2.1087	3.0103	4.59489	1	1	1	60	59.9459	6	1	2.94163	0.961538	0.918919	0	0	0	0	3099	4417	111	39	3.0103	11.6375	39	1	34	5.79424	44	50	5.3774	61	snp	GT:AD:AO:DP:GQ:QA:QR:RO	0/0/0/0	31,0	0	31	0	0	1246	31	1/1	0,61	61	61	99	2424	0	0	0/1	19,17	17	36	99	675	761	19	0/0	17,0	0	17	27	0	653	17	0/0	26,0	0	26	54	0	1023	26	0/0	18,0	0	18	30	0	734	18	0.0540999999999983	0	0	0	0	ambiguous	0	0/0	FALSE	FALSE	FALSE	0.4722222222222222	1
chr01	2089718	NA	G	A	2298.24	NA	0.583333	5.18177	3	0.214286	14	74	1X	149	149	2.96667	4.06669	6.51361	2	1	1	60	60	6	1	2.2734	0.918919	0.946667	0	0	0	0	2804	2905	75	32	5.94472	5.35549	42	1	34	4.06669	40	39	3.27088	36	snp	GT:AD:AO:DP:GQ:QA:QR:RO	0/0/0/0	22,0	0	22	0	0	816	22	1/1	0,53	53	53	99	2045	0	0	0/1	15,21	21	36	99	759	578	15	0/0	10,0	0	10	11	0	379	10	0/0	21,0	0	21	44	0	853	21	0/0	7,0	0	7	0	0	279	7	0	0	0	0	0	ambiguous	0	0/0	FALSE	FALSE	FALSE	0.5833333333333334	1
chr01	2089735	NA	T	C	2283.99	NA	0.486486	3.06899	3	0.214286	14	70	1X	159	159	2.54286	3.13438	3.0347	1	1	1	60	60	6	1	1.38166	0.9	0.921348	0	0	0	0	2776	3424	89	33	3.50664	3.0347	37	1	31	4.99565	39	48	4.20583	41	snp	GT:AD:AO:DP:GQ:QA:QR:RO	0/0/0/0	27,0	0	27	8	0	1023	27	1/1	0,52	52	52	99	2094	0	0	0/1	19,18	18	37	99	682	690	19	0/0	11,0	0	11	8	0	443	11	0/0	23,0	0	23	44	0	899	23	0/0	9,0	0	9	0	0	369	9	0	0	0	0	0	ambiguous	0	0/0	FALSE	FALSE	FALSE	0.4864864864864865	1
chr01	2090859	NA	A	G	2481.07	NA	0.555556	4.21667	3	0.214286	14	77	1X	213	213	1.67241	13.1908	3.07417	0	1	1	60	60	6	1	0.591854	0.909091	0.889706	0	0	0	0	3027	5277	136	44	6.42261	9.39698	33	1	32	7.77626	45	79	10.7382	57	snp	GT:AD:AO:DP:GQ:QA:QR:RO	0/0/0/0	34,0	0	34	5	0	1313	34	1/1	0,52	52	52	99	2064	0	0	0/1	20,25	25	45	99	963	728	20	0/0	34,0	0	34	64	0	1333	34	0/0	20,0	0	20	22	0	783	20	0/0	28,0	0	28	46	0	1120	28	0	0	0	0	0	ambiguous	0	0/0	FALSE	FALSE	FALSE	0.5555555555555556	1
chr01	2090989	NA	G	A	2412.38	NA	0.571429	4.56135	3	0.214286	14	75	1X	212	212	1.47541	3.73412	3.40655	0	1	1	60	60	6	1	1.83789	0.893333	0.970803	0	0	0	0	2893	5368	137	39	3.27088	3.02615	36	1	38	3.03925	37	61	6.57659	76	snp	GT:AD:AO:DP:GQ:QA:QR:RO	0/0/0/0	36,0	0	36	9	0	1414	36	1/1	0,55	55	55	99	2128	0	0	0/1	15,20	20	35	99	765	569	15	0/0	35,0	0	35	69	0	1382	35	0/0	26,0	0	26	42	0	1045	26	0/0	25,0	0	25	39	0	958	25	0	0	0	0	0	ambiguous	0	0/0	FALSE	FALSE	FALSE	0.5714285714285714	1
chr01	2091367	NA	A	T	2833.87	NA	0.469388	3.40914	3	0.214286	14	87	1X	234	234	1.86777	4.23331	9.52472	0	1	1	59.8966	59.8844	6	1	0.201856	0.908046	0.938776	0	0	0	0	3440	5834	147	35	10.2236	3.02507	52	1	38	6.03039	49	66	6.33398	81	snp	GT:AD:AO:DP:GQ:QA:QR:RO	0/0/0/0	39,0	0	39	3	0	1569	39	1/1	0,64	64	64	99	2522	0	0	0/1	26,23	23	49	99	918	1041	26	0/0	28,0	0	28	39	0	1113	28	0/0	26,0	0	26	33	0	988	26	0/0	28,0	0	28	39	0	1123	28	0.0122	0	0	0	0	ambiguous	0	0/0	FALSE	FALSE	FALSE	0.46938775510204084	1
chr01	2096002	NA	T	C	5727.6	NA	0.513514	3.30374	12	0.857143	14	179	1X	269	269	0	3.11948	6.48466	1	1	1	60	60	6	1	2.34342	0.944134	0.922222	0	0	0	0	7086	3470	90	86	3.60473	3.87889	93	1	99	7.38964	80	49	4.55446	41	snp	GT:AD:AO:DP:GQ:QA:QR:RO	1/1/1/1	0,16	16	16	0	612	0	0	0/1	55,71	71	126	99	2808	2143	55	0/1	35,24	24	59	99	963	1327	35	1/1	0,12	12	12	31	488	0	0	1/1	0,39	39	39	99	1531	0	0	1/1	0,17	17	17	46	684	0	0	0	0	0	0	0	ambiguous	0	1/1	FALSE	FALSE	FALSE	0.4067796610169492	0.5634920634920635
chr01	2096035	NA	C	T	2649.9	NA	0.518919	3.58545	2	0.142857	14	96	1X	268	268	4.45783	10.339	3.0608	1	1	1	60	60	6	1	3.11483	0.9375	0.936047	0	0	0	0	3715	6688	172	55	7.44372	3.81829	41	1	58	12.0581	38	93	5.48477	79	snp	GT:AD:AO:DP:GQ:QA:QR:RO	0/0/0/0	20,0	0	20	0	0	776	20	0/1	59,75	75	134	99	2921	2280	59	0/1	30,21	21	51	99	794	1145	30	0/0	14,0	0	14	28	0	520	14	0/0	35,0	0	35	91	0	1397	35	0/0	14,0	0	14	28	0	570	14	0	0	0	0	0	ambiguous	0	0/0	FALSE	FALSE	FALSE	0.4117647058823529	0.5597014925373134
chr01	2100877	NA	T	C	4744.72	NA	0	0	10	0.714286	14	141	1X	297	297	0.451923	3.39531	3.69677	1	1	1	60	60	6	1	3.5968	0.971631	0.929032	0	0	0	0	5469	6046	155	64	5.61299	8.06773	77	1	74	3.76493	67	71	5.37791	84	snp	GT:AD:AO:DP:GQ:QA:QR:RO	1/1/1/1	0,49	49	49	0	1948	0	0	0/0	106,0	0	107	99	0	4133	106	0/0	49,0	0	49	99	0	1913	49	1/1	0,38	38	38	64	1458	0	0	1/1	0,22	22	22	16	848	0	0	1/1	0,32	32	32	46	1215	0	0	0	0	0	0	0	unambiguous	0	1/1	FALSE	FALSE	FALSE	0	0
chr01	2130151	NA	A	T	1821.45	NA	0.454545	3.60252	3	0.214286	14	56	1X	180	180	1.39623	3.16541	3.64073	0	1	1	60	59.9435	6	1	0.598861	0.875	0.935484	0	0	0	0	2205	4926	124	24	5.49198	3.29049	32	1	35	10.6105	21	65	3.64073	59	snp	GT:AD:AO:DP:GQ:QA:QR:RO	0/0/0/0	17,0	0	17	5	0	662	17	1/1	0,41	41	41	99	1607	0	0	0/1	18,15	15	33	99	598	725	18	0/0	37,0	0	37	95	0	1479	37	0/0	17,0	0	17	34	0	665	17	0/0	35,0	0	35	89	0	1395	35	0.0564999999999998	0	0	0	0	ambiguous	0	0/0	FALSE	FALSE	FALSE	0.45454545454545453	1
chr01	2132007	NA	C	T	1901.95	NA	0.588235	5.30951	3	0.214286	14	58	1X	172	172	1.44	8.40154	3.31507	1	1	1	60	60	6	1	0.354241	0.913793	0.95614	0	0	0	0	2316	4441	114	31	3.60933	3.31507	27	1	38	15.1406	20	68	12.2295	46	snp	GT:AD:AO:DP:GQ:QA:QR:RO	0/0/0/0	19,0	0	19	2	0	739	19	1/1	0,38	38	38	99	1517	0	0	0/1	14,20	20	34	99	799	535	14	0/0	35,0	0	35	99	0	1378	35	0/0	16,0	0	16	46	0	625	16	0/0	30,0	0	30	89	0	1164	30	0	0	0	0	0	ambiguous	0	0/0	FALSE	FALSE	FALSE	0.5882352941176471	1
chr01	2132012	NA	T	C	1864.59	NA	0.571429	4.56135	3	0.214286	14	58	1X	181	181	1.35185	10.3484	4.44029	0	1	1	60	60	6	1	0.503551	0.913793	0.95935	0	0	0	0	2276	4888	123	32	4.35811	3.02795	26	1	38	15.1406	20	70	8.11238	53	snp	GT:AD:AO:DP:GQ:QA:QR:RO	0/0/0/0	19,0	0	19	4	0	767	19	1/1	0,38	38	38	99	1491	0	0	0/1	15,20	20	35	99	785	598	15	0/0	37,0	0	37	92	0	1488	37	0/0	18,0	0	18	35	0	688	18	0/0	34,0	0	34	83	0	1347	34	0	0	0	0	0	ambiguous	0	0/0	FALSE	FALSE	FALSE	0.5714285714285714	1
chr01	2132341	NA	T	C	2233.12	NA	0.560976	4.33437	3	0.214286	14	72	1X	162	162	2.5	4.09604	3.0103	1	1	1	60	60	6	1	1.73388	0.916667	0.944444	0	0	0	0	2743	3527	90	33	4.09604	3.39634	39	1	42	7.3532400000000004	30	46	3.10681	44	snp	GT:AD:AO:DP:GQ:QA:QR:RO	0/0/0/0	23,0	0	23	0	0	892	23	1/1	0,49	49	49	99	1897	0	0	0/1	18,23	23	41	99	846	734	18	0/0	18,0	0	18	27	0	701	18	0/0	19,0	0	19	30	0	758	19	0/0	12,0	0	12	8	0	442	12	0	0	0	0	0	ambiguous	0	0/0	FALSE	FALSE	FALSE	0.5609756097560976	1
chr01	2132353	NA	T	G	2277.52	NA	0.589744	5.73856	3	0.214286	14	75	1X	166	166	2.42667	3.73412	3.60686	1	1	1	60	60	6	1	0.619456	0.893333	0.923077	0	0	0	0	2792	3519	91	33	5.35549	3.22506	42	1	40	3.73412	35	44	3.22506	47	snp	GT:AD:AO:DP:GQ:QA:QR:RO	0/0/0/0	27,0	0	27	5	0	1031	27	1/1	0,52	52	52	99	1952	0	0	0/1	16,23	23	39	99	840	611	16	0/0	18,0	0	18	25	0	699	18	0/0	19,0	0	19	28	0	753	19	0/0	11,0	0	11	0	0	425	11	0	0	0	0	0	ambiguous	0	0/0	FALSE	FALSE	FALSE	0.5897435897435898	1
chr01	2132764	NA	G	A	3986.36	NA	0	0	10	0.714286	14	116	1X	199	199	0.698795	6.67934	4.29225	0	1	1	60	60	6	1	3.76978	0.982759	0.915663	0	0	0	0	4523	3187	83	46	13.7928	8.89682	70	1	61	3.68421	55	45	4.29225	38	snp	GT:AD:AO:DP:GQ:QA:QR:RO	1/1/1/1	0,35	35	35	16	1384	0	0	0/0	54,0	0	54	99	0	2087	54	0/0	29,0	0	29	99	0	1100	29	1/1	0,31	31	31	66	1174	0	0	1/1	0,19	19	19	30	766	0	0	1/1	0,31	31	31	66	1199	0	0	0	0	0	0	0	unambiguous	0	1/1	FALSE	FALSE	FALSE	0	0
chr01	2132799	NA	T	G	2172.44	NA	0.518519	3.09072	3	0.214286	14	64	1X	208	208	1.17557	3.14602	3.07062	0	1	1	60	60	6	1	6.53261	0.921875	0.965278	0	0	0	0	2570	5530	144	33	3.14602	10.3089	31	1	34	3.55317	30	70	3.25157	74	snp	GT:AD:AO:DP:GQ:QA:QR:RO	0/0/0/0	39,0	0	39	28	0	1520	39	1/1	0,50	50	50	99	2009	0	0	0/1	13,14	14	27	99	561	503	13	0/0	33,0	0	33	79	0	1214	33	0/0	24,0	0	24	52	0	928	24	0/0	35,0	0	35	85	0	1365	35	0	0	0	0	0	ambiguous	0	0/0	FALSE	FALSE	FALSE	0.5185185185185185	1
chr01	2132915	NA	T	G	2225.12	NA	0.46875	3.28173	3	0.214286	14	67	1X	213	213	1.30233	4.59839	7.82918	0	1	1	60	60	6	1	4.42178	0.985075	0.945205	0	0	0	0	2651	5808	146	34	3.04271	5.15203	33	1	33	3.04271	34	65	6.81781	81	snp	GT:AD:AO:DP:GQ:QA:QR:RO	0/0/0/0	34,0	0	34	19	0	1368	34	1/1	0,52	52	52	99	2073	0	0	0/1	17,15	15	32	99	578	650	17	0/0	35,0	0	35	82	0	1392	35	0/0	26,0	0	26	55	0	1041	26	0/0	34,0	0	34	79	0	1357	34	0	0	0	0	0	ambiguous	0	0/0	FALSE	FALSE	FALSE	0.46875	1
chr01	2133018	NA	G	A	2216.67	NA	0.5	3.0103	3	0.214286	14	69	1X	197	197	1.54955	8.32883	3.28173	1	1	1	60	59.6094	6	1	0.170627	0.913043	0.945312	0	0	0	0	2669	5009	128	33	3.29354	3.28173	36	1	31	4.55236	38	52	12.7819	76	snp	GT:AD:AO:DP:GQ:QA:QR:RO	0/0/0/0	26,0	0	26	3	0	1018	26	1/1	0,52	52	52	99	2025	0	0	0/1	17,17	17	34	99	644	647	17	0/0	33,0	0	33	94	0	1279	33	0/0	14,0	0	14	37	0	532	14	0/0	38,0	0	38	99	0	1533	38	0.390599999999999	0	0	0	0	ambiguous	0	0/0	FALSE	FALSE	FALSE	0.5	1
chr01	2134553	NA	G	C	2025.55	NA	0.423077	4.34659	3	0.214286	14	62	1X	126	126	3.14286	3.15039	3.55317	1	1	1	60	59.2969	6	1	1.82078	0.951613	0.96875	0	0	0	0	2459	2492	64	31	3.0103	19.4321	31	1	41	17.0198	21	43	19.4321	21	snp	GT:AD:AO:DP:GQ:QA:QR:RO	0/0/0/0	13,0	0	13	0	0	519	13	1/1	0,51	51	51	99	2039	0	0	0/1	15,11	11	26	99	420	554	15	0/0	14,0	0	14	27	0	561	14	0/0	13,0	0	13	24	0	520	13	0/0	9,0	0	9	12	0	338	9	0.703099999999999	0	0	0	0	ambiguous	0	0/0	FALSE	FALSE	FALSE	0.4230769230769231	1
chr01	2134833	NA	A	G	2118.9	NA	0.545455	3.60252	3	0.25	12	64	1X	126	126	2.52128	4.23175	8.05372	1	1	1	56.6875	59.1613	5	1	1.94759	0.953125	0.919355	0	0	0	0	2578	2448	62	27	6.40323	3.57068	37	1	30	3.55317	34	28	4.27115	34	snp	GT:AD:AO:DP:GQ:QA:QR:RO	0/0/0/0	10,0	0	10	0	0	391	10	1/1	0,46	46	46	99	1848	0	0	0/1	15,18	18	33	99	730	589	15	0/0	24,0	0	24	64	0	944	24	NA	NA	NA	NA	NA	NA	NA	NA	0/0	13,0	0	13	31	0	524	13	2.4738	0	0	0	NA	ambiguous	0	0/0	FALSE	FALSE	NA	0.5454545454545454	1
chr01	2134866	NA	T	C	1536.95	NA	0	0	8	0.666667	12	45	1X	126	126	0.37037	3.05855	3.03711	1	1	1	60	58.4074	5	1	2.64974	0.955556	0.91358	0	0	0	0	1801	3181	81	23	3.05855	3.03711	22	1	19	5.37479	26	39	3.25157	42	snp	GT:AD:AO:DP:GQ:QA:QR:RO	1/1/1/1	0,10	10	10	0	387	0	0	0/0	46,0	0	46	99	0	1798	46	0/0	35,0	0	35	99	0	1383	35	1/1	0,19	19	19	39	775	0	0	NA	NA	NA	NA	NA	NA	NA	NA	1/1	0,16	16	16	30	639	0	0	1.5926	0	0	0	NA	unambiguous	0	1/1	FALSE	FALSE	NA	0	0
chr01	2135192	NA	A	G	1755.37	NA	0.488889	3.05855	3	0.214286	14	57	1X	143	143	2.53968	4.877	3.1113	1	1	1	60	59.7209	6	1	2.73524	0.912281	0.860465	0	0	0	0	2197	3291	86	33	6.09608	6.64625	24	1	23	7.61992	34	35	9.47422	51	snp	GT:AD:AO:DP:GQ:QA:QR:RO	0/0/0/0	19,0	0	19	0	0	748	19	1/1	0,35	35	35	99	1378	0	0	0/1	23,22	22	45	99	819	840	23	0/0	17,0	0	17	36	0	654	17	0/0	11,0	0	11	18	0	429	11	0/0	16,0	0	16	33	0	620	16	0.2791	0	0	0	0	ambiguous	0	0/0	FALSE	FALSE	FALSE	0.4888888888888889	1
chr01	2135211	NA	T	G	1617.68	NA	0.454545	3.79993	3	0.214286	14	52	1X	134	134	2.62069	5.68288	5.65844	1	1	1	60	59.7073	6	1	2.71261	0.903846	0.926829	0	0	0	0	2034	3251	82	31	7.18621	11.5903	21	1	19	11.1951	33	32	11.5903	50	snp	GT:AD:AO:DP:GQ:QA:QR:RO	0/0/0/0	14,0	0	14	0	0	553	14	1/1	0,32	32	32	99	1263	0	0	0/1	24,20	20	44	99	771	941	24	0/0	20,0	0	20	48	0	786	20	0/0	10,0	0	10	18	0	410	10	0/0	14,0	0	14	30	0	561	14	0.292700000000004	0	0	0	0	ambiguous	0	0/0	FALSE	FALSE	FALSE	0.45454545454545453	1
chr01	2136763	NA	G	C	2146.12	NA	0.4375	4.09604	3	0.214286	14	65	1X	184	184	1.64356	4.64726	18.3566	0	1	1	60	60	6	1	2.13608	0.953846	0.957983	0	0	0	0	2589	4664	119	40	10.5269	4.48836	25	1	29	4.64726	36	55	4.48836	64	snp	GT:AD:AO:DP:GQ:QA:QR:RO	0/0/0/0	33,0	0	33	10	0	1281	33	1/1	0,51	51	51	99	2038	0	0	0/1	18,14	14	32	99	551	720	18	0/0	25,0	0	25	44	0	1000	25	0/0	15,0	0	15	14	0	581	15	0/0	28,0	0	28	53	0	1082	28	0	0	0	0	0	ambiguous	0	0/0	FALSE	FALSE	FALSE	0.4375	1
chr01	2138896	NA	A	T	2166.38	NA	0.516129	3.08035	11	0.785714	14	66	1X	133	133	0.311538	4.19474	3.82055	1	1	1	58.7121	59.8955	6	1	0.410166	0.969697	0.940299	0	0	0	0	2634	2628	67	30	4.19474	3.30199	36	1	40	9.45891	26	25	12.3768	42	snp	GT:AD:AO:DP:GQ:QA:QR:RO	1/1/1/1	0,17	17	17	0	684	0	0	0/0	52,0	0	52	99	0	2040	52	0/1	15,16	16	31	99	648	588	15	1/1	0,9	9	9	11	351	0	0	1/1	0,17	17	17	35	664	0	0	1/1	0,7	7	7	5	287	0	0	1.1834	0	0	0	0	ambiguous	0	1/1	FALSE	FALSE	FALSE	0.5161290322580645	0
chr01	2143321	NA	G	A	5769.56	NA	0.487805	3.06326	11	0.785714	14	165	1X	245	245	0.644828	4.60271	3.03779	0	1	1.2	59.9394	60	6	1	5.36963	0.945455	0.924051	0	0	0	0	6633	3053	79	86	3.65516	3.03779	79	1	86	3.65516	79	40	3.03779	39	snp	GT:AD:AO:DP:GQ:QA:QR:RO	1/1/1/1	0,43	43	43	23	1731	0	0	0/0	58,0	0	58	99	0	2264	58	0/1	21,20	20	41	99	802	789	21	1/1	0,40	40	40	90	1600	0	0	1/1	0,27	27	28	51	1082	0	0	1/1	0,35	35	35	75	1418	0	0	0.0606000000000009	0	0	0	0	ambiguous	0	1/1	FALSE	FALSE	FALSE	0.4878048780487805	0
chr01	2143341	NA	T	C	5604.13	NA	0.439024	4.33437	11	0.785714	14	163	1X	248	248	0.6	3.34335	3.24022	0	1	1	59.8896	60	6	1	4.89132	0.95092	0.929412	0	0	0	0	6470	3247	85	95	12.722	5.07959	68	1	87	4.62225	76	42	3.03585	43	snp	GT:AD:AO:DP:GQ:QA:QR:RO	1/1/1/1	0,48	48	48	21	1918	0	0	0/0	62,0	0	62	99	0	2366	62	0/1	23,18	18	41	99	691	881	23	1/1	0,37	37	37	73	1460	0	0	1/1	0,27	27	27	43	1071	0	0	1/1	0,33	33	33	61	1330	0	0	0.110399999999998	0	0	0	0	ambiguous	0	1/1	FALSE	FALSE	FALSE	0.43902439024390244	0
chr01	2143351	NA	A	C	5716.8	NA	0.414634	5.60547	11	0.785714	14	167	1X	254	254	0.606349	3.33537	8.62618	0	1	1	59.9222	60	6	1	4.6972	0.946108	0.91954	0	0	0	0	6598	3468	87	96	11.1371	3.23494	71	1	93	7.70432	74	41	3.63429	46	snp	GT:AD:AO:DP:GQ:QA:QR:RO	1/1/1/1	0,48	48	48	20	1917	0	0	0/0	63,0	0	63	99	0	2509	63	0/1	24,17	17	41	99	652	959	24	1/1	0,35	35	35	66	1370	0	0	1/1	0,29	29	29	48	1151	0	0	1/1	0,38	38	38	75	1508	0	0	0.0778000000000034	0	0	0	0	ambiguous	0	1/1	FALSE	FALSE	FALSE	0.4146341463414634	0
chr01	2144288	NA	G	C	5107.75	NA	0.571429	4.56135	11	0.785714	14	151	1X	230	230	0.51875	3.02468	6.33623	0	1	1	60	60	6	1	2.59687	0.993377	0.911392	0	0	0	0	5881	3084	79	80	4.17513	3.25768	71	1	77	3.13973	74	40	3.03779	39	snp	GT:AD:AO:DP:GQ:QA:QR:RO	1/1/1/1	0,38	38	38	12	1518	0	0	0/0	64,0	0	64	99	0	2486	64	0/1	15,20	20	35	99	743	598	15	1/1	0,28	28	28	48	1059	0	0	1/1	0,27	27	27	45	1048	0	0	1/1	0,38	38	38	79	1513	0	0	0	0	0	0	0	ambiguous	0	1/1	FALSE	FALSE	FALSE	0.5714285714285714	0
chr01	2144811	NA	C	T	1568.77	NA	0.407407	5.02092	3	0.214286	14	49	1X	225	225	0.830189	3.05462	3.05965	0	1	1	60	58.9716	6	1	14.9532	0.918367	0.903409	0	0	0	0	1948	6987	176	33	15.8176	15.6443	16	1	34	19.0083	15	77	8.98185	99	snp	GT:AD:AO:DP:GQ:QA:QR:RO	0/0/0/0	43,0	0	43	65	0	1735	43	1/1	1,38	38	39	97	1510	41	1	0/1	16,11	11	27	99	438	652	16	0/0	54,0	0	54	99	0	2102	54	0/0	26,0	0	26	89	0	1022	26	0/0	36,0	0	36	99	0	1435	36	1.0284	0	0	0	0	ambiguous	0	0/0	FALSE	FALSE	FALSE	0.4074074074074074	0.9743589743589743
chr01	2145196	NA	C	A	2508.67	NA	0.55102	4.11819	3	0.214286	14	79	1X	166	166	3.10769	6.33623	10.2236	2	1	1	60	58.3103	6	1	0.14421	0.987342	0.954023	0	0	0	0	3089	3445	87	38	3.25768	4.23331	41	1	37	3.69747	42	42	3.23494	45	snp	GT:AD:AO:DP:GQ:QA:QR:RO	0/0/0/0	21,0	0	21	0	0	826	21	1/1	0,52	52	52	99	2028	0	0	0/1	22,27	27	49	99	1061	880	22	0/0	12,0	0	12	3	0	470	12	0/0	19,0	0	19	42	0	744	19	0/0	13,0	0	13	24	0	525	13	1.6897	0	0	0	0	ambiguous	0	0/0	FALSE	FALSE	FALSE	0.5510204081632653	1
chr01	2146502	NA	T	A	3006.94	NA	0	0	4	0.333333	12	87	1X	123	123	3.625	7.22845	9.39698	1	1	1	59.7586	60	5	1	0.973852	0.83908	0.941176	0	0	0	0	3482	1319	34	50	7.22845	9.39698	37	1	36	8.62618	51	16	3.26577	18	snp	GT:AD:AO:DP:GQ:QA:QR:RO	0/0/0/0	9,0	0	10	0	0	342	9	1/1	0,64	64	64	99	2551	0	0	1/1	0,23	23	23	99	931	0	0	0/0	12,0	0	13	20	0	480	12	NA	NA	NA	NA	NA	NA	NA	NA	0/0	13,0	0	13	23	0	497	13	0.241399999999999	0	0	0	NA	unambiguous	0	0/0	FALSE	FALSE	NA	1	1
chr01	2148602	NA	T	G	2647.58	NA	0	0	4	0.333333	12	77	1X	117	117	2.8875	3.26411	3.22745	1	1	1	60	60	5	1	2.35473	0.935065	1	0	0	0	0	3048	1592	40	34	5.29458	3.87889	43	1	37	3.26411	40	15	8.43898	25	snp	GT:AD:AO:DP:GQ:QA:QR:RO	0/0/0/0	10,0	0	10	0	0	410	10	1/1	0,64	64	64	99	2531	0	0	1/1	0,13	13	13	74	517	0	0	0/0	19,0	0	19	38	0	744	19	NA	NA	NA	NA	NA	NA	NA	NA	0/0	11,0	0	11	14	0	438	11	0	0	0	0	NA	unambiguous	0	0/0	FALSE	FALSE	NA	1	1
chr01	2150325	NA	G	T	6523.2	NA	0	0	10	0.714286	14	187	1X	269	269	0	3.95088	3.0103	0	1	1	60	60	6	1	12.0115	0.967914	0.914634	0	0	0	0	7376	3268	82	98	3.95088	5.65844	89	1	90	3.5793	97	43	3.434	39	snp	GT:AD:AO:DP:GQ:QA:QR:RO	1/1/1/1	0,51	51	51	69	2037	0	0	0/0	62,1	1	63	99	41	2468	62	0/0	20,1	1	21	52	37	800	20	1/1	0,48	48	48	99	1884	0	0	1/1	0,41	41	41	99	1577	0	0	1/1	0,45	45	45	99	1800	0	0	0	0	0	0	0	unambiguous	0	1/1	FALSE	FALSE	FALSE	0.047619047619047616	0.015873015873015872
chr01	2150429	NA	A	G	7220.8	NA	0	0	10	0.714286	14	206	1X	307	307	1.16848	3.68493	3.03585	0	1	1.5	60	60	6	1	17.2957	0.970874	0.929412	0	0	0	0	8085	3261	85	94	6.42563	3.24022	112	1	101	3.17896	105	41	3.24022	44	snp	GT:AD:AO:DP:GQ:QA:QR:RO	1/1/1/1	0,58	58	64	84	2308	0	0	0/0	67,0	0	72	99	0	2577	67	0/0	18,0	0	20	75	0	684	18	1/1	0,52	52	52	99	2008	0	0	1/1	0,52	52	55	99	2039	0	0	1/1	0,44	44	44	99	1730	0	0	0	0	0	0	0	unambiguous	0	1/1	FALSE	FALSE	FALSE	0	0
chr01	2150713	NA	G	T	6335.19	NA	0	0	10	0.714286	14	179	1X	268	268	1.00562	3.11948	10.0615	0	1	1	60	60	6	1	11.9454	0.98324	0.966292	0	0	0	0	7099	3483	89	80	7.38964	10.0615	99	1	83	5.06046	96	42	3.62026	47	snp	GT:AD:AO:DP:GQ:QA:QR:RO	1/1/1/1	0,45	45	45	52	1816	0	0	0/0	70,0	0	70	99	0	2744	70	0/0	19,0	0	19	94	0	739	19	1/1	0,46	46	46	99	1839	0	0	1/1	0,41	41	41	99	1579	0	0	1/1	0,47	47	47	99	1865	0	0	0	0	0	0	0	unambiguous	0	1/1	FALSE	FALSE	FALSE	0	0
chr01	2150719	NA	A	G	6578.48	NA	0	0	10	0.714286	14	183	1X	275	275	0.994565	3.02217	10.6577	0	1	1	60	60	6	1	12.5605	0.983607	0.978261	0	0	0	0	7368	3605	92	86	4.44608	10.6577	97	1	84	5.68014	99	46	3.0103	46	snp	GT:AD:AO:DP:GQ:QA:QR:RO	1/1/1/1	0,48	48	48	55	1951	0	0	0/0	72,0	0	72	99	0	2838	72	0/0	20,0	0	20	99	0	767	20	1/1	0,47	47	47	99	1876	0	0	1/1	0,42	42	42	99	1688	0	0	1/1	0,46	46	46	99	1853	0	0	0	0	0	0	0	unambiguous	0	1/1	FALSE	FALSE	FALSE	0	0
chr01	2151281	NA	G	A	2623.41	NA	0	0	4	0.285714	14	76	1X	270	270	0.783505	8.61041	4.62211	0	1	1	60	60	6	1	13.7709	1	0.958763	0	0	0	0	2973	7587	194	39	3.12459	3.18939	37	1	46	10.3247	30	86	8.42779	108	snp	GT:AD:AO:DP:GQ:QA:QR:RO	0/0/0/0	55,0	0	55	84	0	2146	55	1/1	0,61	61	61	99	2416	0	0	1/1	0,15	15	15	60	557	0	0	0/0	51,0	0	51	99	0	1989	51	0/0	35,0	0	35	99	0	1354	35	0/0	53,0	0	53	99	0	2098	53	0	0	0	0	0	unambiguous	0	0/0	FALSE	FALSE	FALSE	1	1
chr01	2152046	NA	C	T	5074.9	NA	0.428571	4.56135	11	0.785714	14	152	1X	229	229	0	3.9246	3.0385	0	1	1	59.625	60	6	1	3.23536	0.888158	0.935065	0	0	0	0	5932	3030	77	80	3.9246	3.0385	72	1	64	11.239	88	36	3.71532	41	snp	GT:AD:AO:DP:GQ:QA:QR:RO	1/1/1/1	0,54	54	54	34	2141	0	0	0/0	57,2	2	59	99	82	2261	57	0/1	20,15	15	35	99	557	769	20	1/1	0,25	25	25	41	962	0	0	1/1	0,40	40	40	86	1555	0	0	1/1	0,16	16	16	14	635	0	0	0.375	0	0	0	0	ambiguous	0	1/1	FALSE	FALSE	FALSE	0.42857142857142855	0.03389830508474576
chr01	2152061	NA	A	G	4662.88	NA	0.428571	4.56135	11	0.785714	14	137	1X	210	210	0	4.92817	4.46786	0	1	1	60	60	6	1	3.05175	0.883212	0.945205	0	0	0	0	5426	2839	73	68	3.02615	3.04005	69	1	67	3.15295	70	34	3.75395	39	snp	GT:AD:AO:DP:GQ:QA:QR:RO	1/1/1/1	0,44	44	44	20	1782	0	0	0/0	53,1	1	54	99	41	2050	53	0/1	20,15	15	35	99	579	789	20	1/1	0,26	26	26	44	1014	0	0	1/1	0,35	35	35	71	1388	0	0	1/1	0,16	16	16	13	622	0	0	0	0	0	0	0	ambiguous	0	1/1	FALSE	FALSE	FALSE	0.42857142857142855	0.018518518518518517
chr01	2153969	NA	T	C	4797.56	NA	0.444444	3.9754	11	0.785714	14	140	1X	225	225	0.492308	3.25847	3.24022	0	1	1	60.0714	60	6	1	0.11005	0.95	0.894118	0	0	0	0	5571	3351	85	82	11.9444	8.75832	58	1	68	3.25847	72	36	7.3277	49	snp	GT:AD:AO:DP:GQ:QA:QR:RO	1/1/1/1	0,39	39	39	3	1562	0	0	0/0	65,0	0	65	99	0	2562	65	0/1	20,16	16	36	99	618	789	20	1/1	0,28	28	28	39	1132	0	0	1/1	0,30	30	30	45	1192	0	0	1/1	0,27	27	27	36	1067	0	0	0.071399999999997	0	0	0	0	ambiguous	0	1/1	FALSE	FALSE	FALSE	0.4444444444444444	0
chr01	2154004	NA	A	G	4822.43	NA	0.452381	3.83753	11	0.785714	14	143	1X	231	231	0.510769	3.14697	19.6912	0	1	1	60.035	60	6	1	0.971345	0.958042	0.909091	0	0	0	0	5620	3433	88	80	7.3988	3.89863	63	1	71	3.02549	72	40	4.58955	48	snp	GT:AD:AO:DP:GQ:QA:QR:RO	1/1/1/1	0,44	44	44	6	1725	0	0	0/0	65,0	0	65	99	0	2549	65	0/1	23,19	19	42	99	739	884	23	1/1	0,29	29	29	38	1162	0	0	1/1	0,27	27	27	32	1045	0	0	1/1	0,24	24	24	23	949	0	0	0.0349999999999966	0	0	0	0	ambiguous	0	1/1	FALSE	FALSE	FALSE	0.4523809523809524	0
chr01	2154594	NA	G	C	6075.75	NA	0.473684	3.23888	11	0.785714	14	177	1X	257	257	0.656667	5.08363	5.72464	0	1	1	60	60	6	1	7.08871	0.954802	0.95	0	0	0	0	6956	3128	80	88	3.02257	3.98746	89	1	81	5.77065	96	38	3.44459	42	snp	GT:AD:AO:DP:GQ:QA:QR:RO	1/1/1/1	0,46	46	46	31	1845	0	0	0/0	60,0	0	60	99	0	2354	60	0/1	20,18	18	38	99	715	774	20	1/1	0,37	37	37	85	1439	0	0	1/1	0,42	42	42	99	1625	0	0	1/1	0,34	34	34	76	1332	0	0	0	0	0	0	0	ambiguous	0	1/1	FALSE	FALSE	FALSE	0.47368421052631576	0
chr01	2154771	NA	A	G	4904.36	NA	0.4375	4.09604	11	0.785714	14	147	1X	235	235	0.471429	8.34296	4.58955	0	1	1	59.932	60	6	1	1.64027	0.972789	0.897727	0	0	0	0	5678	3474	88	73	3.02507	14.9534	74	1	80	5.50675	67	47	3.89863	41	snp	GT:AD:AO:DP:GQ:QA:QR:RO	1/1/1/1	0,45	45	45	8	1775	0	0	0/0	70,0	0	70	99	0	2753	70	0/1	18,14	14	32	99	522	721	18	1/1	0,33	33	33	51	1249	0	0	1/1	0,33	33	33	51	1287	0	0	1/1	0,22	22	22	18	845	0	0	0.0679999999999978	0	0	0	0	ambiguous	0	1/1	FALSE	FALSE	FALSE	0.4375	0
chr01	2156765	NA	A	G	5044.75	NA	0.452381	3.83753	11	0.785714	14	148	1X	225	225	0.633333	3.06899	6.42261	0	1	1	60.1351	60	6	1	0.872532	0.925676	0.961039	0	0	0	0	5836	2913	77	75	3.06899	4.39215	73	1	84	8.87914	64	33	6.42261	44	snp	GT:AD:AO:DP:GQ:QA:QR:RO	1/1/1/1	0,31	31	31	5	1253	0	0	0/0	54,0	0	54	99	0	2037	54	0/1	23,19	19	42	99	766	876	23	1/1	0,32	32	32	63	1236	0	0	1/1	0,32	32	32	63	1249	0	0	1/1	0,34	34	34	69	1332	0	0	0.135100000000001	0	0	0	0	ambiguous	0	1/1	FALSE	FALSE	FALSE	0.4523809523809524	0
chr01	2156786	NA	T	C	5135.5	NA	0.463415	3.48696	11	0.785714	14	151	1X	232	232	0.586441	3.71495	3.25157	0	1	1	60	60	6	1	2.30919	0.933775	0.962963	0	0	0	0	5940	3162	81	79	3.71495	3.25157	72	1	83	6.24594	68	41	3.03711	40	snp	GT:AD:AO:DP:GQ:QA:QR:RO	1/1/1/1	0,39	39	39	10	1539	0	0	0/0	59,0	0	59	99	0	2313	59	0/1	22,19	19	41	99	741	849	22	1/1	0,30	30	30	52	1199	0	0	1/1	0,35	35	35	67	1368	0	0	1/1	0,28	28	28	46	1093	0	0	0	0	0	0	0	ambiguous	0	1/1	FALSE	FALSE	FALSE	0.4634146341463415	0
chr01	2157482	NA	T	C	2576.93	NA	0.486486	3.06899	11	0.785714	14	79	1X	146	146	0.408333	6.33623	5.63551	2	1	1	58.9747	60	6	1	0.873496	0.949367	0.910448	0	0	0	0	3091	2706	67	42	3.69747	4.59839	37	1	43	4.35716	36	39	6.93191	28	snp	GT:AD:AO:DP:GQ:QA:QR:RO	1/1/1/1	0,20	20	20	1	799	0	0	0/0	48,0	0	48	99	0	1931	48	0/1	19,18	18	37	99	705	775	19	1/1	0,19	19	19	47	752	0	0	1/1	0,7	7	7	0	279	0	0	1/1	0,15	15	15	35	556	0	0	1.0253	0	0	0	0	ambiguous	0	1/1	FALSE	FALSE	FALSE	0.4864864864864865	0
chr01	2157503	NA	T	C	2066.89	NA	0	0	10	0.714286	14	62	1X	152	152	0.344444	5.25182	3.10681	2	1	1	58.6452	60	6	1	2.72315	0.983871	0.855556	0	0	0	0	2432	3498	90	35	5.25182	5.42305	27	1	30	3.15039	32	56	14.688	34	snp	GT:AD:AO:DP:GQ:QA:QR:RO	1/1/1/1	0,21	21	21	0	822	0	0	0/0	48,0	0	48	99	0	1875	48	0/0	42,0	0	42	99	0	1623	42	1/1	0,22	22	22	43	885	0	0	1/1	0,7	7	7	0	275	0	0	1/1	0,12	12	12	13	450	0	0	1.3548	0	0	0	0	unambiguous	0	1/1	FALSE	FALSE	FALSE	0	0
chr01	2157560	NA	G	T	2393.27	NA	0.585366	5.60547	11	0.785714	14	74	1X	145	145	0.337037	3.0103	6.71098	1	1	1	58.7027	60	6	1	1.15361	0.891892	0.929577	0	0	0	0	2927	2815	71	36	3.12768	6.71098	38	1	47	14.748	27	38	3.7749	33	snp	GT:AD:AO:DP:GQ:QA:QR:RO	1/1/1/1	0,17	17	17	0	672	0	0	0/0	54,0	0	54	99	0	2159	54	0/1	17,24	24	41	99	957	656	17	1/1	0,14	14	14	26	537	0	0	1/1	0,9	9	9	11	365	0	0	1/1	0,10	10	10	14	396	0	0	1.2973	0	0	0	0	ambiguous	0	1/1	FALSE	FALSE	FALSE	0.5853658536585366	0
chr01	2158170	NA	T	C	2396.96	NA	0.580645	4.76149	11	0.785714	14	73	1X	144	144	0.296552	3.04005	4.50892	1	1	1	59.6986	60	6	1	2.5848	0.972603	0.957746	0	0	0	0	2861	2727	71	32	5.41974	3.04088	41	1	39	3.75395	34	42	8.17902	29	snp	GT:AD:AO:DP:GQ:QA:QR:RO	1/1/1/1	0,10	10	10	0	387	0	0	0/0	58,0	0	58	99	0	2215	58	0/1	13,18	18	31	99	687	512	13	1/1	0,20	20	20	42	788	0	0	1/1	0,13	13	13	21	511	0	0	1/1	0,12	12	12	18	488	0	0	0.301400000000001	0	0	0	0	ambiguous	0	1/1	FALSE	FALSE	FALSE	0.5806451612903226	0
chr01	2159128	NA	G	A	3854.51	NA	0	0	10	0.714286	14	112	1X	213	213	0.554455	3.70827	7.84774	1	1	1	59.7589	60	6	1	2.9697	1	0.930693	0	0	0	0	4396	3855	101	57	3.08785	4.06379	55	1	64	7.97367	48	56	5.61177	45	snp	GT:AD:AO:DP:GQ:QA:QR:RO	1/1/1/1	0,27	27	27	0	1063	0	0	0/0	49,0	0	49	99	0	1940	49	0/0	52,0	0	52	99	0	1915	52	1/1	0,32	32	32	74	1260	0	0	1/1	0,27	27	27	59	1066	0	0	1/1	0,26	26	26	56	1007	0	0	0.241100000000003	0	0	0	0	unambiguous	0	1/1	FALSE	FALSE	FALSE	0	0
chr01	2159437	NA	A	T	4810.44	NA	0	0	10	0.714286	14	139	1X	247	247	0.643519	8.64988	3.0103	0	1	1	60	60	6	1	2.91594	0.94964	0.907407	0	0	0	0	5461	4185	108	64	4.90057	14.5915	75	1	77	6.52527	62	52	3.332	56	snp	GT:AD:AO:DP:GQ:QA:QR:RO	1/1/1/1	0,43	43	43	13	1716	0	0	0/0	61,0	0	61	99	0	2356	61	0/0	47,0	0	47	99	0	1829	47	1/1	0,36	36	36	68	1413	0	0	1/1	0,31	31	31	52	1206	0	0	1/1	0,29	29	29	46	1126	0	0	0	0	0	0	0	unambiguous	0	1/1	FALSE	FALSE	FALSE	0	0
chr01	2159827	NA	T	A	1542.69	NA	0	0	10	0.714286	14	49	1X	146	146	0.252577	4.11819	3.21178	2	1	1	63.2653	60	6	1	0.705741	0.938776	0.907216	0	0	0	0	1868	3770	97	31	10.4997	3.03269	18	1	26	3.40914	23	35	19.3299	62	snp	GT:AD:AO:DP:GQ:QA:QR:RO	1/1/1/1	0,19	19	19	0	722	0	0	0/0	57,0	0	57	99	0	2195	57	0/0	40,0	0	40	99	0	1575	40	1/1	0,11	11	11	12	415	0	0	1/1	0,15	15	15	24	567	0	0	1/1	0,4	4	4	0	164	0	0	3.2653	0	0	0	0	unambiguous	0	1/1	FALSE	FALSE	FALSE	0	0
chr01	2159843	NA	G	A	1882.07	NA	0	0	10	0.714286	14	58	1X	160	160	0.284314	3.0103	5.13919	2	1	1	61.7414	60	6	1	1.03236	0.965517	0.911765	0	0	0	0	2250	3975	102	28	3.16006	7.18293	30	1	31	3.60933	27	40	13.3141	62	snp	GT:AD:AO:DP:GQ:QA:QR:RO	1/1/1/1	0,24	24	24	0	914	0	0	0/0	60,0	0	60	99	0	2366	60	0/0	42,0	0	42	99	0	1609	42	1/1	0,14	14	14	10	548	0	0	1/1	0,13	13	13	7	515	0	0	1/1	0,7	7	7	0	273	0	0	1.7414	0	0	0	0	unambiguous	0	1/1	FALSE	FALSE	FALSE	0	0
chr01	2160499	NA	T	C	3244.28	NA	0	0	10	0.714286	14	95	1X	181	181	0.552326	4.13032	3.1113	1	1	1	59.9263	60	6	1	2.40264	0.978947	0.813953	0	0	0	0	3698	3341	86	45	3.58174	3.91929	50	1	55	8.15326	40	44	3.1113	42	snp	GT:AD:AO:DP:GQ:QA:QR:RO	1/1/1/1	0,17	17	17	0	661	0	0	0/0	44,0	0	44	99	0	1726	44	0/0	42,0	0	42	99	0	1615	42	1/1	0,32	32	32	77	1278	0	0	1/1	0,24	24	24	53	933	0	0	1/1	0,22	22	22	47	826	0	0	0.0737000000000023	0	0	0	0	unambiguous	0	1/1	FALSE	FALSE	FALSE	0	0
chr01	2160929	NA	G	A	3954.28	NA	0	0	10	0.714286	14	116	1X	189	189	0.794521	4.20835	6.60959	0	1	1	60	60	6	1	5.13817	0.991379	0.890411	0	0	0	0	4472	2637	73	48	10.4981	5.41974	68	1	48	10.4981	68	33	4.46786	40	snp	GT:AD:AO:DP:GQ:QA:QR:RO	1/1/1/1	0,32	32	32	22	1232	0	0	0/0	47,0	0	47	99	0	1710	47	0/0	26,0	0	26	99	0	927	26	1/1	0,32	32	32	79	1239	0	0	1/1	0,25	25	25	58	935	0	0	1/1	0,27	27	27	64	1066	0	0	0	0	0	0	0	unambiguous	0	1/1	FALSE	FALSE	FALSE	0	0
chr01	2161976	NA	T	C	3531.04	NA	0.407407	5.02092	11	0.785714	14	104	1X	173	173	0.45283	3.34437	8.32883	1	1	1	58.3942	60.1449	6	1	3.26443	0.951923	0.942029	0	0	0	0	4119	2694	69	45	7.10269	6.81824	59	1	59	7.10269	45	33	3.29354	36	snp	GT:AD:AO:DP:GQ:QA:QR:RO	1/1/1/1	0,19	19	19	0	763	0	0	0/0	53,0	0	53	99	0	2073	53	0/1	16,11	11	27	99	419	621	16	1/1	0,30	30	30	71	1166	0	0	1/1	0,18	18	18	35	726	0	0	1/1	0,26	26	26	59	1045	0	0	1.7507	0	0	0	0	ambiguous	0	1/1	FALSE	FALSE	FALSE	0.4074074074074074	0
chr01	2164125	NA	C	T	1927.98	NA	0.5	3.0103	3	0.214286	14	63	1X	219	219	1	3.32051	6.57374	0	1	1	59.6825	58.1603	6	1	4.79951	0.888889	0.967949	0	0	0	0	2413	6004	156	32	3.04477	3.51141	31	1	29	3.872	34	65	12.42	91	snp	GT:AD:AO:DP:GQ:QA:QR:RO	0/0/0/0	25,0	0	25	21	0	962	25	1/1	0,45	45	45	99	1737	0	0	0/1	15,15	15	30	99	560	582	15	0/0	26,1	1	27	33	38	923	26	0/0	48,0	0	48	99	0	1857	48	0/0	42,2	2	44	48	78	1680	42	1.5222	0	2	1	0	ambiguous	0.045454545454545456	0/0	FALSE	FALSE	FALSE	0.5	1
chr01	2164763	NA	G	A	2074.87	NA	0.526316	3.23888	3	0.214286	14	64	1X	307	307	0.728889	14.0034	12.7417	0	1	1	60	59.9342	6	1	19.9959	0.921875	0.946502	0	0	0	0	2490	9503	243	29	4.23175	12.7417	35	1	36	5.18177	28	101	18.0319	142	snp	GT:AD:AO:DP:GQ:QA:QR:RO	0/0/0/0	53,0	0	53	87	0	2062	53	1/1	0,44	44	44	99	1696	0	0	0/1	18,20	20	38	99	794	697	18	0/0	58,0	0	58	99	0	2247	58	0/0	63,0	0	63	99	0	2472	63	0/0	51,0	0	51	99	0	2025	51	0.065800000000003	0	0	0	0	ambiguous	0	0/0	FALSE	FALSE	FALSE	0.5263157894736842	1
chr01	2165208	NA	T	A	8666.63	NA	0.463415	3.48696	11	0.785714	14	247	1X	331	331	0.867742	3.44108	3.1137	0	1	1	59.9474	60	6	1	17.2126	0.955466	0.940476	0	0	0	0	9836	3314	84	131	4.98836	3.0103	116	1	106	13.7797	141	43	3.1137	41	snp	GT:AD:AO:DP:GQ:QA:QR:RO	1/1/1/1	0,62	62	62	75	2464	0	0	0/0	62,0	0	62	99	0	2465	62	0/1	22,19	19	41	99	753	849	22	1/1	0,76	76	76	99	2998	0	0	1/1	0,38	38	38	99	1510	0	0	1/1	0,52	52	52	99	2111	0	0	0.0525999999999982	0	0	0	0	ambiguous	0	1/1	FALSE	FALSE	FALSE	0.4634146341463415	0
chr01	2166324	NA	T	G	1308.75	NA	0.416667	5.18177	7	0.7	10	42	1X	120	120	0.368421	16.2459	4.79202	1	1	1	60	60	4	1	2.77557	0.928571	0.923077	0	0	0	0	1693	3064	78	16	8.18047	3.45573	26	1	17	6.31921	25	40	3.12166	38	snp	GT:AD:AO:DP:GQ:QA:QR:RO	1/1/1/1	0,11	11	11	0	438	0	0	0/0	57,0	0	57	99	0	2248	57	0/1	21,15	15	36	99	607	816	21	NA	NA	NA	NA	NA	NA	NA	NA	1/1	0,16	16	16	27	648	0	0	NA	NA	NA	NA	NA	NA	NA	NA	0	0	NA	NA	0	ambiguous	NA	1/1	NA	NA	FALSE	0.4166666666666667	0
chr01	2166329	NA	A	T	1311.54	NA	0.470588	3.26577	7	0.7	10	44	1X	119	119	0.362573	15.6443	3.27088	1	1	1	60	60	4	1	3.07567	0.931818	0.933333	0	0	0	0	1674	2949	75	19	4.78696	3.03925	25	1	19	4.78696	25	41	4.429	34	snp	GT:AD:AO:DP:GQ:QA:QR:RO	1/1/1/1	0,10	10	10	0	393	0	0	0/0	57,0	0	57	99	0	2251	57	0/1	18,16	16	34	99	615	698	18	NA	NA	NA	NA	NA	NA	NA	NA	1/1	0,18	18	18	38	666	0	0	NA	NA	NA	NA	NA	NA	NA	NA	0	0	NA	NA	0	ambiguous	NA	1/1	NA	NA	FALSE	0.47058823529411764	0
chr01	2167186	NA	G	T	2909.56	NA	0.521739	3.10471	11	0.785714	14	87	1X	151	151	0.369811	6.03039	6.40323	1	1	1	59.1954	60	6	1	1.20152	0.965517	0.890625	0	0	0	0	3441	2442	64	31	18.61	5.18177	56	1	46	3.63429	41	39	9.66043	25	snp	GT:AD:AO:DP:GQ:QA:QR:RO	1/1/1/1	0,31	31	31	1	1237	0	0	0/0	53,0	0	53	99	0	2027	53	0/1	11,12	12	23	99	469	415	11	1/1	0,14	14	14	21	530	0	0	1/1	0,17	17	17	30	680	0	0	1/1	0,13	13	13	18	525	0	0	0.804600000000001	0	0	0	0	ambiguous	0	1/1	FALSE	FALSE	FALSE	0.5217391304347826	0
chr01	2167636	NA	A	G	1209.85	NA	0.416667	5.18177	10	0.714286	14	42	1X	122	122	0.213559	10.4553	6.91895	2	1	1	59.2381	60	6	1	2.66908	0.904762	0.9125	0	0	0	0	1584	3089	80	16	8.18047	3.98746	26	1	25	6.31921	17	37	3.98746	43	snp	GT:AD:AO:DP:GQ:QA:QR:RO	1/1/1/1	0,10	10	10	0	393	0	0	0/0	59,0	0	59	99	0	2302	59	0/1	20,14	14	34	99	491	765	20	1/1	0,4	4	4	0	160	0	0	1/1	0,13	13	13	22	499	0	0	0/1	1,1	1	2	15	41	22	1	0.761899999999997	0	1	0	0	ambiguous	0.5	1/1	TRUE	FALSE	FALSE	0.4117647058823529	0
chr01	2168097	NA	T	G	787.4	NA	0	0	6	0.5	12	27	1X	159	159	0.320611	3.09072	3.0761	3	1	1	60	59.5833	5	1	3.31983	1	0.893939	0	0	0	0	1019	5045	132	13	3.09072	7.22164	14	1	10	6.95112	17	69	3.60252	63	snp	GT:AD:AO:DP:GQ:QA:QR:RO	1/1/1/1	0,11	11	11	0	406	0	0	0/0	82,0	0	82	99	0	3155	82	0/0	48,0	0	48	99	0	1808	48	NA	NA	NA	NA	NA	NA	NA	NA	1/1	1,16	16	17	0	613	41	1	0/0	1,0	0	1	37	0	41	1	0.416699999999999	0	1	NA	1	unambiguous	1	1/1	TRUE	NA	FALSE	0	0
chr01	2168156	NA	A	G	920.94	NA	0	0	6	0.6	10	30	1X	147	147	0.25641	5.61607	8.37402	1	1	1	60	60	4	1	0.99204	1	0.948718	0	0	0	0	1185	4551	117	9	13.4334	3.17734	21	1	11	7.64277	19	57	3.17734	60	snp	GT:AD:AO:DP:GQ:QA:QR:RO	1/1/1/1	0,15	15	15	0	597	0	0	0/0	79,0	0	79	99	0	3035	79	0/0	38,0	0	38	99	0	1516	38	NA	NA	NA	NA	NA	NA	NA	NA	1/1	0,15	15	15	7	588	0	0	NA	NA	NA	NA	NA	NA	NA	NA	0	0	NA	NA	0	unambiguous	NA	1/1	NA	NA	FALSE	0	0
chr01	2168174	NA	T	G	1033.43	NA	0	0	8	0.666667	12	37	1X	154	154	0	4.47751	7.18621	3	1	1	58.7297	60	5	1	0.609321	0.918919	0.957265	0	0	0	0	1460	4370	117	19	3.06899	6.14687	18	1	14	7.76406	23	56	3.47429	61	snp	GT:AD:AO:DP:GQ:QA:QR:RO	1/1/1/1	0,15	15	15	0	598	0	0	0/0	83,3	3	86	99	123	3148	83	0/0	34,1	1	35	99	41	1222	34	NA	NA	NA	NA	NA	NA	NA	NA	1/1	0,17	17	17	18	657	0	0	1/1	0,1	1	1	0	41	0	0	1.2703	0	0	NA	0	unambiguous	0	1/1	FALSE	NA	FALSE	0.02857142857142857	0.03488372093023256
chr01	2168245	NA	G	A	2682.06	NA	0.513514	3.06899	3	0.3	10	82	1X	131	131	3.22581	3.0103	3.40914	1	1	1	59.9756	60	4	1	2.47111	0.902439	0.938776	0	0	0	0	3232	1893	49	44	3.96363	5.18177	38	1	33	9.78953	49	25	3.05462	24	snp	GT:AD:AO:DP:GQ:QA:QR:RO	0/0/0/0	17,0	0	17	0	0	680	17	1/1	0,63	63	63	99	2457	0	0	0/1	18,19	19	37	99	775	651	18	NA	NA	NA	NA	NA	NA	NA	NA	0/0	14,0	0	14	25	0	562	14	NA	NA	NA	NA	NA	NA	NA	NA	0.0244	0	NA	NA	0	ambiguous	NA	0/0	NA	NA	FALSE	0.5135135135135135	1
chr01	2168267	NA	G	A	882.09	NA	0	0	6	0.6	10	28	1X	126	126	0.285714	4.25114	10.1895	1	1	1	60	60	4	1	0.572951	0.928571	0.897959	0	0	0	0	1118	3866	98	16	4.25114	6.20103	12	1	10	7.97367	18	45	4.4284	53	snp	GT:AD:AO:DP:GQ:QA:QR:RO	1/1/1/1	0,17	17	17	0	684	0	0	0/0	59,0	0	59	99	0	2353	59	0/0	39,0	0	39	99	0	1513	39	NA	NA	NA	NA	NA	NA	NA	NA	1/1	0,11	11	11	4	434	0	0	NA	NA	NA	NA	NA	NA	NA	NA	0	0	NA	NA	0	unambiguous	NA	1/1	NA	NA	FALSE	0	0
chr01	2168272	NA	G	A	2421.19	NA	0.487179	3.06598	3	0.3	10	75	1X	121	121	3.65385	5.35549	9.80795	1	1	1	60	60	4	1	1.86153	0.893333	0.891304	0	0	0	0	2951	1838	46	45	9.52472	3.0103	30	1	29	11.3777	46	22	3.19912	24	snp	GT:AD:AO:DP:GQ:QA:QR:RO	0/0/0/0	16,0	0	16	0	0	638	16	1/1	0,56	56	56	99	2190	0	0	0/1	20,19	19	39	99	761	790	20	NA	NA	NA	NA	NA	NA	NA	NA	0/0	10,0	0	10	16	0	410	10	NA	NA	NA	NA	NA	NA	NA	NA	0	0	NA	NA	0	ambiguous	NA	0/0	NA	NA	FALSE	0.48717948717948717	1
chr01	2168274	NA	T	G	784.35	NA	0	0	6	0.6	10	25	1X	125	125	0.25	7.26639	10.0459	2	1	1	60	60	4	1	1.29154	0.92	0.89	0	0	0	0	1009	3925	100	13	3.09716	7.26639	12	1	9	7.26639	16	46	4.40004	54	snp	GT:AD:AO:DP:GQ:QA:QR:RO	1/1/1/1	0,15	15	15	0	607	0	0	0/0	60,0	0	60	99	0	2340	60	0/0	40,0	0	40	99	0	1585	40	NA	NA	NA	NA	NA	NA	NA	NA	1/1	0,10	10	10	1	402	0	0	NA	NA	NA	NA	NA	NA	NA	NA	0	0	NA	NA	0	unambiguous	NA	1/1	NA	NA	FALSE	0	0
chr01	2168353	NA	G	A	2890.7	NA	0.468085	3.42611	3	0.3	10	90	1X	134	134	6.05263	4.55446	4.78696	2	1	1	60	60	4	1	1.72504	0.944444	0.931818	0	0	0	0	3502	1747	44	33	16.9077	10.1169	57	1	50	5.42305	40	29	12.6832	15	snp	GT:AD:AO:DP:GQ:QA:QR:RO	0/0/0/0	12,0	0	12	0	0	488	12	1/1	0,68	68	68	99	2694	0	0	0/1	25,22	22	47	99	808	994	25	NA	NA	NA	NA	NA	NA	NA	NA	0/0	7,0	0	7	1	0	265	7	NA	NA	NA	NA	NA	NA	NA	NA	0	0	NA	NA	0	ambiguous	NA	0/0	NA	NA	FALSE	0.46808510638297873	1
chr01	2168367	NA	G	T	523.59	NA	0	0	6	0.6	10	18	1X	127	127	0.165138	3.49285	4.62396	3	1	1	60	60	4	1	1.06122	1	0.917431	0	0	0	0	721	4277	109	13	10.7311	4.62396	5	1	11	4.9405	7	61	6.37708	48	snp	GT:AD:AO:DP:GQ:QA:QR:RO	1/1/1/1	0,12	12	12	0	484	0	0	0/0	67,0	0	67	99	0	2644	67	0/0	42,0	0	42	99	0	1633	42	NA	NA	NA	NA	NA	NA	NA	NA	1/1	0,6	6	6	0	237	0	0	NA	NA	NA	NA	NA	NA	NA	NA	0	0	NA	NA	0	unambiguous	NA	1/1	NA	NA	FALSE	0	0
chr01	2168413	NA	C	A	2924.01	NA	0.514286	3.07234	3	0.3	10	89	1X	122	122	6.625	10.0615	6.23461	3	1	1	60	60	4	1	3.39872	0.94382	0.969697	0	0	0	0	3506	1282	33	55	13.7701	6.23461	34	1	49	4.98658	40	21	8.34028	12	snp	GT:AD:AO:DP:GQ:QA:QR:RO	0/0/0/0	11,0	0	11	0	0	430	11	1/1	0,71	71	71	99	2805	0	0	0/1	17,18	18	35	99	701	656	17	NA	NA	NA	NA	NA	NA	NA	NA	0/0	5,0	0	5	0	0	196	5	NA	NA	NA	NA	NA	NA	NA	NA	0	0	NA	NA	0	ambiguous	NA	0/0	NA	NA	FALSE	0.5142857142857142	1
chr01	2169091	NA	C	A	2638.73	NA	0.468085	3.42611	3	0.214286	14	82	1X	234	234	1.71429	4.70511	4.4389	0	1	1	60	60	6	1	1.44614	0.95122	0.953947	0	0	0	0	3243	5971	152	29	18.2636	3.0103	53	1	48	8.20065	34	83	5.81036	69	snp	GT:AD:AO:DP:GQ:QA:QR:RO	0/0/0/0	37,0	0	37	7	0	1465	37	1/1	1,60	60	61	99	2403	27	1	0/1	25,22	22	47	99	840	977	25	0/0	35,0	0	35	66	0	1389	35	0/0	25,0	0	25	36	0	996	25	0/0	29,0	0	29	48	0	1117	29	0	0	0	0	0	ambiguous	0	0/0	FALSE	FALSE	FALSE	0.46808510638297873	0.9836065573770492
chr01	2169123	NA	G	A	2977.32	NA	0.482759	3.16006	3	0.214286	14	94	1X	252	252	1.9685	3.84193	4.38465	1	1	1	60	60	6	1	2.58491	0.914894	0.955696	0	0	0	0	3669	6215	158	51	4.48875	8.5077	43	1	55	8.9241	39	87	6.52863	71	snp	GT:AD:AO:DP:GQ:QA:QR:RO	0/0/0/0	33,0	0	33	0	0	1326	33	1/1	1,66	66	67	99	2595	41	1	0/1	30,28	28	58	99	1074	1141	30	0/0	34,0	0	34	83	0	1358	34	0/0	31,0	0	31	74	0	1223	31	0/0	29,0	0	29	68	0	1126	29	0	0	0	0	0	ambiguous	0	0/0	FALSE	FALSE	FALSE	0.4827586206896552	0.9850746268656716
chr01	2169135	NA	C	A	3118.55	NA	0.454545	3.99733	3	0.214286	14	96	1X	259	259	1.92424	4.45795	3.66307	1	1	1	60	60	6	1	1.24531	0.9375	0.944785	0	0	0	0	3811	6425	163	55	7.44372	11.3365	41	1	59	13.9581	37	85	3.66307	78	snp	GT:AD:AO:DP:GQ:QA:QR:RO	0/0/0/0	38,0	0	38	1	0	1515	38	1/1	1,71	71	72	99	2835	22	1	0/1	30,25	25	55	99	976	1167	30	0/0	37,0	0	37	94	0	1444	37	0/0	29,0	0	29	69	0	1141	29	0/0	28,0	0	28	66	0	1136	28	0	0	0	0	0	ambiguous	0	0/0	FALSE	FALSE	FALSE	0.45454545454545453	0.9861111111111112
chr01	2169223	NA	C	T	2626.49	NA	0.46	3.70517	3	0.214286	14	81	1X	235	235	1.70079	12.6881	7.57885	0	1	1	60	60	6	1	4.03353	0.938272	0.961039	0	0	0	0	3203	6051	154	33	9.04217	3.91273	48	1	34	7.5409	47	75	3.23591	79	snp	GT:AD:AO:DP:GQ:QA:QR:RO	0/0/0/0	44,0	0	44	18	0	1724	44	1/1	0,58	58	58	99	2311	0	0	0/1	27,23	23	50	99	892	1038	27	0/0	35,0	0	35	68	0	1400	35	0/0	24,0	0	24	35	0	925	24	0/0	24,0	0	24	35	0	964	24	0	0	0	0	0	ambiguous	0	0/0	FALSE	FALSE	FALSE	0.46	1
chr01	2169254	NA	T	G	2830.97	NA	0.45283	4.03458	3	0.214286	14	87	1X	244	244	1.8125	12.0207	5.34774	0	1	1	60	60	6	1	3.7441	0.965517	0.929936	0	0	0	0	3453	6248	157	41	3.63429	3.02413	46	1	33	14.0174	54	66	11.6547	91	snp	GT:AD:AO:DP:GQ:QA:QR:RO	0/0/0/0	48,0	0	48	16	0	1905	48	1/1	0,63	63	63	99	2524	0	0	0/1	29,24	24	53	99	929	1163	29	0/0	35,0	0	35	62	0	1387	35	0/0	25,0	0	25	32	0	1004	25	0/0	20,0	0	20	17	0	789	20	0	0	0	0	0	ambiguous	0	0/0	FALSE	FALSE	FALSE	0.4528301886792453	1
chr01	2170361	NA	T	A	4020.3	NA	0	0	10	0.714286	14	115	1X	203	203	0.653409	3.18024	4.58955	0	1	1	60	60.2273	6	1	1.97334	0.982609	0.897727	0	0	0	0	4567	3484	88	62	4.53977	3.89863	53	1	46	12.9991	69	41	3.89863	47	snp	GT:AD:AO:DP:GQ:QA:QR:RO	1/1/1/1	0,33	33	33	9	1301	0	0	0/0	48,0	0	48	99	0	1912	48	0/0	40,0	0	40	99	0	1572	40	1/1	0,27	27	27	49	1054	0	0	1/1	0,28	28	28	52	1132	0	0	1/1	0,27	27	27	49	1080	0	0	0.2273	0	0	0	0	unambiguous	0	1/1	FALSE	FALSE	FALSE	0	0
chr01	2175446	NA	C	A	1900.85	NA	0.486486	3.06899	3	0.214286	14	61	1X	126	126	3.47826	5.89373	3.84548	1	1	1	60	59.9846	6	1	1.89774	0.918033	0.969231	0	0	0	0	2350	2475	65	22	13.2981	5.71629	39	1	30	3.0459	31	36	4.64726	29	snp	GT:AD:AO:DP:GQ:QA:QR:RO	0/0/0/0	12,0	0	12	0	0	422	12	1/1	0,43	43	43	99	1656	0	0	0/1	19,18	18	37	99	694	739	19	0/0	12,0	0	12	22	0	475	12	0/0	10,0	0	10	16	0	364	10	0/0	12,0	0	12	22	0	475	12	0.0153999999999996	0	0	0	0	ambiguous	0	0/0	FALSE	FALSE	FALSE	0.4864864864864865	1
chr01	2175836	NA	C	T	2382.59	NA	0.435897	4.40227	3	0.214286	14	75	1X	202	202	1.84762	7.90335	10.5506	1	1	1	60	59.0394	6	1	2.56739	0.906667	0.952756	0	0	0	0	2885	4879	127	43	6.51361	7.95168	32	1	44	7.90335	31	79	19.4417	48	snp	GT:AD:AO:DP:GQ:QA:QR:RO	0/0/0/0	24,0	0	24	0	0	931	24	1/1	0,58	58	58	99	2274	0	0	0/1	22,17	17	39	99	611	825	22	0/0	35,0	0	35	91	0	1356	35	0/0	25,0	0	25	61	0	955	25	0/0	21,0	0	21	49	0	812	21	0.960599999999999	0	0	0	0	ambiguous	0	0/0	FALSE	FALSE	FALSE	0.4358974358974359	1
chr01	2176168	NA	G	A	2466.68	NA	0.480769	3.17734	3	0.214286	14	76	1X	162	162	3.49153	3.12459	4.62628	1	1	1	60	60	6	1	0.194068	0.868421	0.895349	0	0	0	0	3041	3414	86	42	4.83891	3.1113	34	1	39	3.12459	37	37	6.64625	49	snp	GT:AD:AO:DP:GQ:QA:QR:RO	0/0/0/0	19,0	0	19	0	0	775	19	1/1	0,51	51	51	99	2042	0	0	0/1	27,25	25	52	99	999	1063	27	0/0	12,0	0	12	23	0	462	12	0/0	12,0	0	12	23	0	470	12	0/0	16,0	0	16	35	0	644	16	0	0	0	0	0	ambiguous	0	0/0	FALSE	FALSE	FALSE	0.4807692307692308	1
chr01	2178995	NA	G	A	2497.68	NA	0.468085	3.42611	3	0.214286	14	78	1X	167	167	3.21875	5.79424	3.22989	2	1	1	60	60	6	1	0.83606	0.923077	0.898876	0	0	0	0	3065	3475	89	39	3.0103	3.0347	39	1	37	3.45573	41	44	3.0347	45	snp	GT:AD:AO:DP:GQ:QA:QR:RO	0/0/0/0	25,0	0	25	1	0	998	25	1/1	0,56	56	56	99	2222	0	0	0/1	25,22	22	47	99	843	957	25	0/0	10,0	0	10	1	0	372	10	0/0	13,0	0	13	25	0	517	13	0/0	16,0	0	16	34	0	631	16	0	0	0	0	0	ambiguous	0	0/0	FALSE	FALSE	FALSE	0.46808510638297873	1
chr01	2179091	NA	C	T	2615.9	NA	0	0	10	0.714286	14	77	1X	180	180	0.373786	3.71532	4.04333	1	1	1	57.5974	60	6	1	0.021336	0.948052	0.92233	0	0	0	0	3065	4063	103	35	4.39215	3.53736	42	1	39	3.0385	38	40	14.1628	63	snp	GT:AD:AO:DP:GQ:QA:QR:RO	1/1/1/1	0,24	24	24	0	959	0	0	0/0	58,0	0	58	99	0	2295	58	0/0	45,0	0	45	99	0	1768	45	1/1	0,18	18	18	16	715	0	0	1/1	0,15	15	15	7	607	0	0	1/1	0,20	20	20	22	784	0	0	2.4026	0	0	0	0	unambiguous	0	1/1	FALSE	FALSE	FALSE	0	0
chr01	2179098	NA	A	G	2717.64	NA	0.5625	4.6389	3	0.214286	14	83	1X	183	183	2.63291	3.03646	4.40004	1	1	1	60	58.39	6	1	1.7463	0.927711	0.94	0	0	0	0	3321	3868	100	40	3.24576	3.35774	43	1	33	10.5712	50	48	3.35774	52	snp	GT:AD:AO:DP:GQ:QA:QR:RO	0/0/0/0	24,0	0	24	0	0	955	24	1/1	0,56	56	56	99	2231	0	0	0/1	21,27	27	48	99	1090	784	21	0/0	19,0	0	19	23	0	704	19	0/0	16,0	0	16	14	0	636	16	0/0	20,0	0	20	26	0	789	20	1.61	0	0	0	0	ambiguous	0	0/0	FALSE	FALSE	FALSE	0.5625	1
chr01	2179105	NA	T	A	2508.75	NA	0	0	10	0.714286	14	76	1X	176	176	0.38	7.12467	3.35774	1	1	1	57.6184	60	6	1	0.855983	0.960526	0.91	0	0	0	0	2950	3998	100	33	5.8675	6.13722	43	1	39	3.12459	37	42	8.56927	58	snp	GT:AD:AO:DP:GQ:QA:QR:RO	1/1/1/1	0,25	25	25	0	974	0	0	0/0	54,0	0	54	99	0	2159	54	0/0	46,0	0	46	99	0	1839	46	1/1	0,15	15	15	8	583	0	0	1/1	0,17	17	17	14	646	0	0	1/1	0,19	19	19	20	747	0	0	2.3816	0	0	0	0	unambiguous	0	1/1	FALSE	FALSE	FALSE	0	0
chr01	2180951	NA	G	C	1451.78	NA	0	0	10	0.714286	14	47	1X	123	123	0.309211	5.27418	5.8675	1	1	1	58.2979	58.9605	6	1	0.798849	0.93617	0.868421	0	0	0	0	1744	2910	76	20	5.27418	14.4391	27	1	30	10.8184	17	37	3.12459	39	snp	GT:AD:AO:DP:GQ:QA:QR:RO	1/1/1/1	0,13	13	13	0	485	0	0	0/0	47,0	0	47	99	0	1861	47	0/0	29,0	0	29	99	0	1049	29	1/1	0,9	9	9	6	328	0	0	1/1	0,13	13	13	18	470	0	0	1/1	0,12	12	12	15	461	0	0	0.662600000000005	0	0	0	0	unambiguous	0	1/1	FALSE	FALSE	FALSE	0	0
chr01	2181012	NA	G	T	1837.93	NA	0	0	10	0.714286	14	55	1X	143	143	0.3125	3.36563	9.32731	1	1	1	60	60	6	1	2.09673	0.909091	0.829545	0	0	0	0	2173	3452	88	26	3.36563	3.109	29	1	31	4.94488	24	39	5.47788	49	snp	GT:AD:AO:DP:GQ:QA:QR:RO	1/1/1/1	0,15	15	15	0	597	0	0	0/0	56,0	0	56	99	0	2220	56	0/0	32,0	0	32	99	0	1232	32	1/1	0,14	14	14	16	542	0	0	1/1	0,12	12	12	10	480	0	0	1/1	0,14	14	14	16	554	0	0	0	0	0	0	0	unambiguous	0	1/1	FALSE	FALSE	FALSE	0	0
chr01	2181078	NA	T	A	2227.98	NA	0.567568	4.47751	3	0.214286	14	71	1X	141	141	3.22222	6.71098	4.99565	1	1	1	60	60	6	1	1.53831	0.915493	0.942857	0	0	0	0	2731	2700	70	36	3.04088	4.99565	35	1	37	3.28556	34	40	6.1124	30	snp	GT:AD:AO:DP:GQ:QA:QR:RO	0/0/0/0	17,0	0	17	0	0	634	17	1/1	0,50	50	50	99	1941	0	0	0/1	16,21	21	37	99	790	621	16	0/0	15,0	0	15	26	0	581	15	0/0	13,0	0	13	20	0	512	13	0/0	9,0	0	9	8	0	352	9	0	0	0	0	0	ambiguous	0	0/0	FALSE	FALSE	FALSE	0.5675675675675675	1
chr01	2182859	NA	A	G	2423.52	NA	0.4	7.3532400000000004	3	0.214286	14	78	1X	184	184	2.90667	3.12166	3.09224	1	1	1	59.9103	59.6887	6	1	1.36149	0.935897	0.896226	0	0	0	0	3016	4156	106	35	4.79202	5.05886	43	1	35	4.79202	43	46	7.02548	60	snp	GT:AD:AO:DP:GQ:QA:QR:RO	0/0/0/0	19,0	0	19	0	0	759	19	1/1	1,58	58	59	99	2276	41	1	0/1	30,20	20	50	99	740	1148	30	0/0	20,0	0	20	34	0	803	20	0/0	23,0	0	23	43	0	885	23	0/0	13,0	0	13	13	0	520	13	0.221600000000002	0	0	0	0	ambiguous	0	0/0	FALSE	FALSE	FALSE	0.4	0.9830508474576272
chr01	2184092	NA	G	A	1245.91	NA	0.483871	3.08035	3	0.214286	14	44	1X	115	115	2.18182	3.20771	3.04088	1	1	1	58.9773	58.4366	6	1	1.00039	0.886364	0.943662	0	0	0	0	1571	2720	71	20	3.79993	3.7749	24	1	29	12.6832	15	45	14.0512	26	snp	GT:AD:AO:DP:GQ:QA:QR:RO	0/0/0/0	17,0	0	17	1	0	638	17	1/1	0,29	29	29	99	1014	0	0	0/1	16,15	15	31	99	557	621	16	0/0	12,0	0	12	27	0	470	12	0/0	16,0	0	16	39	0	585	16	0/0	10,0	0	10	21	0	406	10	0.540700000000001	0	0	0	0	ambiguous	0	0/0	FALSE	FALSE	FALSE	0.4838709677419355	1
chr01	2184556	NA	A	T	1672.98	NA	0	0	10	0.714286	14	51	1X	142	142	0.28022	4.07475	3.60686	2	1	1	59.5294	59.967	6	1	0.286139	0.901961	0.89011	0	0	0	0	2013	3566	91	28	4.07475	4.94315	23	1	33	12.5903	18	43	3.60686	48	snp	GT:AD:AO:DP:GQ:QA:QR:RO	1/1/1/1	0,16	16	16	0	652	0	0	0/0	53,0	0	53	99	0	2064	53	0/0	38,0	0	38	99	0	1502	38	1/1	0,11	11	11	18	419	0	0	1/1	0,14	14	14	27	553	0	0	1/1	0,10	10	10	2	389	0	0	0.437599999999996	0	0	0	0	unambiguous	0	1/1	FALSE	FALSE	FALSE	0	0
chr01	2184561	NA	A	G	1558.94	NA	0	0	10	0.714286	14	49	1X	139	139	0.272222	3.40914	3.87889	2	1	1	59.5102	59.9667	6	1	0.399051	0.897959	0.888889	0	0	0	0	1880	3503	90	27	4.11819	4.55446	22	1	30	8.37251	19	43	3.39634	47	snp	GT:AD:AO:DP:GQ:QA:QR:RO	1/1/1/1	0,15	15	15	0	593	0	0	0/0	51,0	0	51	99	0	2015	51	0/0	39,0	0	39	99	0	1488	39	1/1	0,11	11	11	17	411	0	0	1/1	0,13	13	13	23	496	0	0	1/1	0,10	10	10	2	380	0	0	0.456500000000005	0	0	0	0	unambiguous	0	1/1	FALSE	FALSE	FALSE	0	0
chr01	2184707	NA	C	T	1938.16	NA	0.456522	3.76559	3	0.214286	14	64	1X	157	157	2.75758	3.14602	6.40913	1	1	1.5	59.9219	58.8587	6	1	0.877771	0.90625	0.902174	0	0	0	0	2478	3572	92	31	3.14602	7.63648	33	1	38	7.89611	26	41	5.3706	51	snp	GT:AD:AO:DP:GQ:QA:QR:RO	0/0/0/0	14,0	0	14	0	0	574	14	1/1	2,43	43	45	99	1652	73	2	0/1	24,21	21	46	99	826	909	24	0/0	19,0	0	19	38	0	722	19	0/0	19,0	0	19	38	0	737	19	0/0	14,0	0	14	23	0	557	14	1.0632	0	0	0	0	ambiguous	0	0/0	FALSE	FALSE	FALSE	0.45652173913043476	0.9555555555555556
chr01	2184981	NA	C	A	1934.11	NA	0.526316	3.23888	3	0.214286	14	63	1X	129	129	3.375	5.80219	3.53672	2	1	1	60.1587	60	6	1	1.96393	0.857143	0.893939	0	0	0	0	2384	2546	66	30	3.32051	3.1419	33	1	21	18.2106	42	39	7.74806	27	snp	GT:AD:AO:DP:GQ:QA:QR:RO	0/0/0/0	14,0	0	14	0	0	552	14	1/1	0,43	43	43	99	1631	0	0	0/1	18,20	20	38	99	753	684	18	0/0	9,0	0	9	12	0	361	9	0/0	23,0	0	23	54	0	867	23	0/0	2,0	0	2	0	0	82	2	0.158700000000003	0	0	0	0	ambiguous	0	0/0	FALSE	FALSE	FALSE	0.5263157894736842	1
chr01	2185423	NA	T	G	1283.28	NA	0	0	10	0.714286	14	39	1X	118	118	0.246835	5.73856	15.1321	4	1	1	57.2821	60	6	1	1.95034	1	0.898734	0	0	0	0	1570	3138	79	13	12.42	3.69747	26	1	28	19.1015	11	43	4.35716	36	snp	GT:AD:AO:DP:GQ:QA:QR:RO	1/1/1/1	0,16	16	16	0	644	0	0	0/0	46,0	0	46	99	0	1830	46	0/0	33,0	0	33	99	0	1308	33	1/1	0,7	7	7	0	287	0	0	1/1	0,15	15	15	27	602	0	0	1/1	0,1	1	1	0	37	0	0	2.7179	0	0	0	0	unambiguous	0	1/1	FALSE	FALSE	FALSE	0	0
chr01	2185589	NA	C	A	1893.35	NA	0.421053	5.06748	3	0.214286	14	61	1X	146	146	2.78689	4.7546	5.07959	1	1	1	59.8197	58.3882	6	1	2.75778	0.95082	0.894118	0	0	0	0	2416	3344	85	24	9.02635	5.07959	37	1	25	7.31765	36	44	3.24022	41	snp	GT:AD:AO:DP:GQ:QA:QR:RO	0/0/0/0	28,0	0	28	14	0	1108	28	1/1	2,45	45	47	99	1782	82	2	0/1	22,16	16	38	99	634	862	22	0/0	11,0	0	11	12	0	438	11	0/0	17,0	0	17	30	0	653	17	0/0	5,0	0	5	0	0	201	5	1.4315	0	0	0	0	ambiguous	0	0/0	FALSE	FALSE	FALSE	0.42105263157894735	0.9574468085106383
chr01	2187118	NA	C	A	2623.85	NA	0.52381	3.21711	3	0.3	10	82	1X	122	122	5.1	4.70511	3.06598	2	1	1	60	58.7949	4	1	0.0094448	0.97561	0.74359	0	0	0	0	3172	1555	39	42	3.11623	4.40227	40	1	47	6.82362	35	16	5.73856	23	snp	GT:AD:AO:DP:GQ:QA:QR:RO	0/0/0/0	10,0	0	11	0	0	410	10	1/1	0,60	60	60	99	2319	0	0	0/1	20,22	22	42	99	853	794	20	NA	NA	NA	NA	NA	NA	NA	NA	0/0	9,0	0	9	3	0	351	9	NA	NA	NA	NA	NA	NA	NA	NA	1.2051	0	NA	NA	0	ambiguous	NA	0/0	NA	NA	FALSE	0.5238095238095238	1
chr01	2188329	NA	C	T	643.79	NA	0	0	6	0.6	10	21	1X	116	116	0.221053	5.59539	4.86177	1	1	1	59.9524	60	4	1	1.67152	0.952381	0.968421	0	0	0	0	853	3754	95	7	8.07707	17.2963	14	1	5	15.5221	16	44	4.13032	51	snp	GT:AD:AO:DP:GQ:QA:QR:RO	1/1/1/1	0,10	10	10	0	406	0	0	0/0	58,0	0	58	99	0	2280	58	0/0	37,0	0	37	99	0	1474	37	NA	NA	NA	NA	NA	NA	NA	NA	1/1	0,11	11	11	16	447	0	0	NA	NA	NA	NA	NA	NA	NA	NA	0.0476000000000028	0	NA	NA	0	unambiguous	NA	1/1	NA	NA	FALSE	0	0
chr01	2188821	NA	T	C	736.49	NA	0	0	6	0.6	10	24	1X	118	118	0.255319	3.37221	3.0103	2	1	1	59.9167	59.8617	4	1	0.654322	0.958333	0.851064	0	0	0	0	952	3717	94	14	4.45795	4.48875	10	1	7	12.0581	17	42	5.32038	52	snp	GT:AD:AO:DP:GQ:QA:QR:RO	1/1/1/1	0,14	14	14	0	555	0	0	0/0	59,0	0	59	99	0	2348	59	0/0	35,0	0	35	99	0	1369	35	NA	NA	NA	NA	NA	NA	NA	NA	1/1	0,10	10	10	2	397	0	0	NA	NA	NA	NA	NA	NA	NA	NA	0.0549999999999997	0	NA	NA	0	unambiguous	NA	1/1	NA	NA	FALSE	0	0
chr01	2188856	NA	C	A	663.29	NA	0	0	6	0.6	10	22	1X	121	121	0.222222	3.40511	3.03223	1	1	1	59.9091	59.7273	4	1	0.614146	1	0.909091	0	0	0	0	873	3813	99	11	3.0103	5.66432	11	1	7	9.32731	15	41	9.34924	58	snp	GT:AD:AO:DP:GQ:QA:QR:RO	1/1/1/1	0,12	12	12	0	467	0	0	0/0	65,0	0	65	99	0	2520	65	0/0	34,0	0	34	99	0	1293	34	NA	NA	NA	NA	NA	NA	NA	NA	1/1	0,10	10	10	14	406	0	0	NA	NA	NA	NA	NA	NA	NA	NA	0.181800000000003	0	NA	NA	0	unambiguous	NA	1/1	NA	NA	FALSE	0	0
chr01	2188887	NA	G	A	2499.6	NA	0.571429	4.25114	3	0.3	10	78	1X	112	112	4.33333	3.45573	3.26577	2	1	1	60	58.9118	4	1	1.31217	0.961538	0.970588	0	0	0	0	3043	1315	34	45	7.01917	3.26577	33	1	34	5.79424	44	16	3.26577	18	snp	GT:AD:AO:DP:GQ:QA:QR:RO	0/0/0/0	13,0	0	13	0	0	496	13	1/1	1,62	62	63	99	2405	41	1	0/1	12,16	16	28	99	638	467	12	NA	NA	NA	NA	NA	NA	NA	NA	0/0	8,0	0	8	1	0	311	8	NA	NA	NA	NA	NA	NA	NA	NA	1.0882	0	NA	NA	0	ambiguous	NA	0/0	NA	NA	FALSE	0.5714285714285714	0.9841269841269841
chr01	2188897	NA	T	G	571.45	NA	0.888889	14.8328	5	0.5	10	19	1X	118	118	0.204082	12.2676	3.20771	1	1	1	59.6842	59.5354	4	1	2.10885	1	0.939394	0	0	0	0	770	3807	99	10	3.12459	3.03223	9	1	8	4.03889	11	46	4.08507	53	snp	GT:AD:AO:DP:GQ:QA:QR:RO	1/1/1/1	0,11	11	11	0	451	0	0	0/0	68,0	0	68	99	0	2638	68	0/0	30,0	0	30	99	0	1132	30	NA	NA	NA	NA	NA	NA	NA	NA	0/1	1,8	8	9	51	319	37	1	NA	NA	NA	NA	NA	NA	NA	NA	0.148799999999994	0	NA	NA	1	unambiguous	NA	1/1	NA	NA	TRUE	0	0
chr01	2188911	NA	A	G	675.43	NA	0	0	6	0.6	10	22	1X	111	111	0.247191	12.8806	4.20583	1	1	1	59.0455	59.6517	4	1	0.234214	1	0.932584	0	0	0	0	876	3416	89	11	3.0103	3.62026	11	1	9	4.58955	13	42	3.62026	47	snp	GT:AD:AO:DP:GQ:QA:QR:RO	1/1/1/1	0,11	11	11	0	434	0	0	0/0	57,0	0	57	99	0	2235	57	0/0	32,0	0	32	99	0	1181	32	NA	NA	NA	NA	NA	NA	NA	NA	1/1	0,11	11	11	5	442	0	0	NA	NA	NA	NA	NA	NA	NA	NA	0.606200000000001	0	NA	NA	0	unambiguous	NA	1/1	NA	NA	FALSE	0	0
chr01	2189236	NA	G	A	631.92	NA	0	0	6	0.6	10	22	1X	136	136	0.192982	6.56362	6.74371	1	1	1	60	59.7807	4	1	2.01542	1	0.903509	0	0	0	0	844	4544	114	9	4.58955	13.982	13	1	15	9.32731	7	63	5.75321	51	snp	GT:AD:AO:DP:GQ:QA:QR:RO	1/1/1/1	0,10	10	10	0	373	0	0	0/0	79,0	0	79	99	0	3155	79	0/0	35,0	0	35	99	0	1389	35	NA	NA	NA	NA	NA	NA	NA	NA	1/1	0,12	12	12	9	471	0	0	NA	NA	NA	NA	NA	NA	NA	NA	0.219299999999997	0	NA	NA	0	unambiguous	NA	1/1	NA	NA	FALSE	0	0
chr01	2189264	NA	C	T	713.11	NA	0	0	6	0.6	10	24	1X	135	135	0.216216	3.37221	3.02986	1	1	1	60	59.6577	4	1	1.19544	1	0.864865	0	0	0	0	949	4443	111	11	3.37221	3.49937	13	1	18	16.0391	6	52	3.96888	59	snp	GT:AD:AO:DP:GQ:QA:QR:RO	1/1/1/1	0,13	13	13	0	515	0	0	0/0	71,0	0	71	99	0	2849	71	0/0	40,0	0	40	99	0	1594	40	NA	NA	NA	NA	NA	NA	NA	NA	1/1	0,11	11	11	12	434	0	0	NA	NA	NA	NA	NA	NA	NA	NA	0.342300000000002	0	NA	NA	0	unambiguous	NA	1/1	NA	NA	FALSE	0	0
chr01	2189306	NA	C	T	2983.34	NA	0.45	3.87889	3	0.3	10	91	1X	140	140	4.18519	3.60686	4.11819	1	1	1	59.7692	59.3878	4	1	1.96739	0.923077	0.877551	0	0	0	0	3578	1912	49	44	3.22506	3.40914	47	1	44	3.22506	47	26	3.40914	23	snp	GT:AD:AO:DP:GQ:QA:QR:RO	0/0/0/0	16,0	0	16	0	0	644	16	1/1	0,73	73	73	99	2865	0	0	0/1	22,18	18	40	99	713	850	22	NA	NA	NA	NA	NA	NA	NA	NA	0/0	11,0	0	11	9	0	418	11	NA	NA	NA	NA	NA	NA	NA	NA	0.381399999999999	0	NA	NA	0	ambiguous	NA	0/0	NA	NA	FALSE	0.45	1
chr01	2189357	NA	C	T	866.22	NA	0	0	6	0.6	10	28	1X	133	133	0.266667	4.25114	4.68544	1	1	1	60	59.781	4	1	0.88019	1	0.904762	0	0	0	0	1103	4144	105	12	4.25114	3.03098	16	1	18	7.97367	10	45	7.66346	60	snp	GT:AD:AO:DP:GQ:QA:QR:RO	1/1/1/1	0,15	15	15	0	597	0	0	0/0	74,0	0	74	99	0	2926	74	0/0	31,0	0	31	99	0	1218	31	NA	NA	NA	NA	NA	NA	NA	NA	1/1	0,13	13	13	6	506	0	0	NA	NA	NA	NA	NA	NA	NA	NA	0.219000000000001	0	NA	NA	0	unambiguous	NA	1/1	NA	NA	FALSE	0	0
chr01	2189394	NA	G	T	895.91	NA	0	0	6	0.6	10	28	1X	127	127	0.282828	7.97367	3.20771	1	1	1	60	59.9192	4	1	1.11195	0.964286	0.919192	0	0	0	0	1130	3923	99	13	3.32051	3.55865	15	1	15	3.32051	13	48	3.20771	51	snp	GT:AD:AO:DP:GQ:QA:QR:RO	1/1/1/1	0,16	16	16	0	647	0	0	0/0	65,0	0	65	99	0	2610	65	0/0	34,0	0	34	99	0	1313	34	NA	NA	NA	NA	NA	NA	NA	NA	1/1	0,12	12	12	6	483	0	0	NA	NA	NA	NA	NA	NA	NA	NA	0.0808000000000035	0	NA	NA	0	unambiguous	NA	1/1	NA	NA	FALSE	0	0
chr01	2189680	NA	G	C	590.22	NA	0	0	6	0.6	10	20	1X	106	106	0.232558	3.44459	4.62628	1	1	1	60	59.9419	4	1	0.571845	1	0.895349	0	0	0	0	774	3409	86	6	9.95901	4.62628	14	1	11	3.44459	9	42	3.1113	44	snp	GT:AD:AO:DP:GQ:QA:QR:RO	1/1/1/1	0,10	10	10	0	387	0	0	0/0	53,0	0	53	99	0	2122	53	0/0	33,0	0	33	99	0	1287	33	NA	NA	NA	NA	NA	NA	NA	NA	1/1	0,10	10	10	17	387	0	0	NA	NA	NA	NA	NA	NA	NA	NA	0.0581000000000031	0	NA	NA	0	unambiguous	NA	1/1	NA	NA	FALSE	0	0
chr01	2195184	NA	C	T	2420.53	NA	0.527778	3.25157	3	0.3	10	76	1X	113	113	4.65	7.12467	4.47751	1	1	1	60	59.7838	4	1	1.33134	0.921053	0.891892	0	0	0	0	2937	1427	37	41	4.03889	16.2152	35	1	49	16.8392	27	17	3.5385	20	snp	GT:AD:AO:DP:GQ:QA:QR:RO	0/0/0/0	10,0	0	10	0	0	402	10	1/1	0,57	57	57	99	2194	0	0	0/1	17,19	19	36	99	743	633	17	NA	NA	NA	NA	NA	NA	NA	NA	0/0	10,0	0	10	8	0	392	10	NA	NA	NA	NA	NA	NA	NA	NA	0.216200000000001	0	NA	NA	0	ambiguous	NA	0/0	NA	NA	FALSE	0.5277777777777778	1
chr01	2195267	NA	C	T	677.53	NA	0	0	6	0.6	10	24	1X	127	127	0.23301	3.37221	3.20004	1	1	1	59.625	60	4	1	0.655384	1	0.902913	0	0	0	0	887	4021	103	14	4.45795	4.71796	10	1	9	6.26751	15	62	12.3076	41	snp	GT:AD:AO:DP:GQ:QA:QR:RO	1/1/1/1	0,12	12	12	0	469	0	0	0/0	60,0	0	60	99	0	2305	60	0/0	43,0	0	43	99	0	1716	43	NA	NA	NA	NA	NA	NA	NA	NA	1/1	0,12	12	12	21	418	0	0	NA	NA	NA	NA	NA	NA	NA	NA	0.375	0	NA	NA	0	unambiguous	NA	1/1	NA	NA	FALSE	0	0
chr01	2195278	NA	G	A	2442.94	NA	0.511628	3.0608	3	0.3	10	79	1X	121	121	4.7619	6.33623	3.83753	1	1	1	60	59.9762	4	1	1.9001	0.911392	0.928571	0	0	0	0	2971	1619	42	39	3.03779	3.21711	40	1	45	6.33623	34	19	3.83753	23	snp	GT:AD:AO:DP:GQ:QA:QR:RO	0/0/0/0	11,0	0	11	0	0	438	11	1/1	0,57	57	57	99	2121	0	0	0/1	21,22	22	43	99	850	802	21	NA	NA	NA	NA	NA	NA	NA	NA	0/0	10,0	0	10	9	0	379	10	NA	NA	NA	NA	NA	NA	NA	NA	0.0238000000000014	0	NA	NA	0	ambiguous	NA	0/0	NA	NA	FALSE	0.5116279069767442	1
chr01	2195309	NA	G	T	2755.26	NA	0.454545	3.79993	3	0.3	10	85	1X	128	128	5.73684	8.75832	3.46479	1	1	1	60	59.9767	4	1	0.336165	0.905882	0.953488	0	0	0	0	3322	1693	43	43	3.03585	4.27278	42	1	44	3.24022	41	20	3.46479	23	snp	GT:AD:AO:DP:GQ:QA:QR:RO	0/0/0/0	10,0	0	10	0	0	392	10	1/1	0,65	65	65	99	2519	0	0	0/1	24,20	20	44	99	803	950	24	NA	NA	NA	NA	NA	NA	NA	NA	0/0	9,0	0	9	5	0	351	9	NA	NA	NA	NA	NA	NA	NA	NA	0.023299999999999	0	NA	NA	0	ambiguous	NA	0/0	NA	NA	FALSE	0.45454545454545453	1
chr01	2195323	NA	A	G	469.34	NA	0	0	6	0.6	10	17	1X	126	126	0.155963	6.20364	3.98647	2	1	1	59.9412	60	4	1	0.730543	1	0.926606	0	0	0	0	656	3981	109	12	9.26925	5.42083	5	1	8	3.13803	9	60	5.42083	49	snp	GT:AD:AO:DP:GQ:QA:QR:RO	1/1/1/1	0,10	10	10	0	401	0	0	0/0	69,0	0	69	99	0	2502	69	0/0	40,0	0	40	99	0	1479	40	NA	NA	NA	NA	NA	NA	NA	NA	1/1	0,7	7	7	0	255	0	0	NA	NA	NA	NA	NA	NA	NA	NA	0.058799999999998	0	NA	NA	0	unambiguous	NA	1/1	NA	NA	FALSE	0	0
chr01	2195339	NA	A	T	580.79	NA	0	0	6	0.6	10	20	1X	134	134	0.175439	3.0103	6.74371	2	1	1	59.95	59.9737	4	1	0.181805	1	0.929825	0	0	0	0	777	4565	114	12	4.74748	4.9151	8	1	10	3.0103	10	62	4.9151	52	snp	GT:AD:AO:DP:GQ:QA:QR:RO	1/1/1/1	0,10	10	10	0	393	0	0	0/0	72,0	0	72	99	0	2865	72	0/0	42,0	0	42	99	0	1700	42	NA	NA	NA	NA	NA	NA	NA	NA	1/1	0,10	10	10	2	384	0	0	NA	NA	NA	NA	NA	NA	NA	NA	0.0236999999999981	0	NA	NA	0	unambiguous	NA	1/1	NA	NA	FALSE	0	0
chr01	2195352	NA	A	G	706.91	NA	0	0	6	0.6	10	23	1X	138	138	0.2	3.86001	3.18024	1	1	1	60	59.9739	4	1	2.28735	1	0.93913	0	0	0	0	921	4548	115	11	3.10471	4.53977	12	1	12	3.10471	11	60	3.48236	55	snp	GT:AD:AO:DP:GQ:QA:QR:RO	1/1/1/1	0,11	11	11	0	447	0	0	0/0	72,0	0	72	99	0	2838	72	0/0	43,0	0	43	99	0	1710	43	NA	NA	NA	NA	NA	NA	NA	NA	1/1	0,12	12	12	10	474	0	0	NA	NA	NA	NA	NA	NA	NA	NA	0.0260999999999996	0	NA	NA	0	unambiguous	NA	1/1	NA	NA	FALSE	0	0
chr01	2195363	NA	C	A	714.22	NA	0	0	6	0.6	10	24	1X	133	133	0.220183	4.45795	3.1896	1	1	1	60	59.9725	4	1	1.58029	1	0.954128	0	0	0	0	929	4318	109	12	3.0103	3.50834	12	1	12	3.0103	12	60	5.42083	49	snp	GT:AD:AO:DP:GQ:QA:QR:RO	1/1/1/1	0,12	12	12	0	465	0	0	0/0	67,0	0	67	99	0	2661	67	0/0	42,0	0	42	99	0	1657	42	NA	NA	NA	NA	NA	NA	NA	NA	1/1	0,12	12	12	16	464	0	0	NA	NA	NA	NA	NA	NA	NA	NA	0.0275000000000034	0	NA	NA	0	unambiguous	NA	1/1	NA	NA	FALSE	0	0
chr01	2195447	NA	T	G	553.25	NA	0	0	6	0.6	10	19	1X	115	115	0.197917	8.61041	5.27225	1	1	1	60	60	4	1	1.12315	0.894737	0.947917	0	0	0	0	748	3734	96	13	8.61041	4.45795	6	1	11	4.03889	8	57	10.339	39	snp	GT:AD:AO:DP:GQ:QA:QR:RO	1/1/1/1	0,10	10	10	0	392	0	0	0/0	59,0	0	59	99	0	2273	59	0/0	37,0	0	37	99	0	1461	37	NA	NA	NA	NA	NA	NA	NA	NA	1/1	0,9	9	9	6	356	0	0	NA	NA	NA	NA	NA	NA	NA	NA	0	0	NA	NA	0	unambiguous	NA	1/1	NA	NA	FALSE	0	0
chr01	2195567	NA	T	G	682.79	NA	0	0	6	0.6	10	23	1X	105	105	0.280488	3.86001	3.96363	1	1	1	56.6522	60	4	1	0.90780400000000006	0.956522	0.963415	0	0	0	0	888	3119	82	16	10.6577	11.5903	7	1	14	5.3706	9	32	11.5903	50	snp	GT:AD:AO:DP:GQ:QA:QR:RO	1/1/1/1	0,13	13	13	0	533	0	0	0/0	57,0	0	57	99	0	2194	57	0/0	25,0	0	25	99	0	925	25	NA	NA	NA	NA	NA	NA	NA	NA	1/1	0,10	10	10	6	355	0	0	NA	NA	NA	NA	NA	NA	NA	NA	3.3478	0	NA	NA	0	unambiguous	NA	1/1	NA	NA	FALSE	0	0
chr01	2195572	NA	T	C	675.73	NA	0	0	6	0.6	10	22	1X	107	107	0.258824	3.40511	3.64897	2	1	1	56.5	60	4	1	0.535477	0.954545	0.941176	0	0	0	0	880	3269	85	15	9.32731	8.75832	7	1	13	4.58955	9	39	4.26209	46	snp	GT:AD:AO:DP:GQ:QA:QR:RO	1/1/1/1	0,13	13	13	0	515	0	0	0/0	58,0	0	58	99	0	2252	58	0/0	27,0	0	27	99	0	1017	27	NA	NA	NA	NA	NA	NA	NA	NA	1/1	0,9	9	9	2	365	0	0	NA	NA	NA	NA	NA	NA	NA	NA	3.5	0	NA	NA	0	unambiguous	NA	1/1	NA	NA	FALSE	0	0
chr01	2195580	NA	C	T	658.36	NA	0	0	6	0.6	10	22	1X	103	103	0.271605	3.0103	3.68051	1	1	1	56.5	60	4	1	0.774272	0.954545	0.938272	0	0	0	0	852	3121	81	14	6.56362	10.7579	8	1	13	4.58955	9	36	5.18177	45	snp	GT:AD:AO:DP:GQ:QA:QR:RO	1/1/1/1	0,12	12	12	0	483	0	0	0/0	55,0	0	55	99	0	2154	55	0/0	26,0	0	26	99	0	967	26	NA	NA	NA	NA	NA	NA	NA	NA	1/1	0,10	10	10	5	369	0	0	NA	NA	NA	NA	NA	NA	NA	NA	3.5	0	NA	NA	0	unambiguous	NA	1/1	NA	NA	FALSE	0	0
chr01	2195689	NA	G	T	381.16	NA	0	0	6	0.6	10	15	1X	114	114	0.151515	6.62942	10.9285	2	1	1	59.0667	60	4	1	0.206159	0.866667	0.939394	0	0	0	0	551	3883	99	7	3.15506	3.03223	8	1	4	10.1038	11	44	5.66432	55	snp	GT:AD:AO:DP:GQ:QA:QR:RO	1/1/1/1	0,10	10	10	0	359	0	0	0/0	71,0	0	71	99	0	2799	71	0/0	28,0	0	28	99	0	1084	28	NA	NA	NA	NA	NA	NA	NA	NA	1/1	0,5	5	5	0	192	0	0	NA	NA	NA	NA	NA	NA	NA	NA	0.933300000000003	0	NA	NA	0	unambiguous	NA	1/1	NA	NA	FALSE	0	0
chr01	2195788	NA	G	T	467.87	NA	0	0	6	0.6	10	17	1X	112	112	0.178947	6.20364	3.03316	3	1	1	59.3529	60	4	1	1.1389	1	0.936842	0	0	0	0	656	3734	95	8	3.13803	4.13032	9	1	3	18.4661	14	53	5.77607	42	snp	GT:AD:AO:DP:GQ:QA:QR:RO	1/1/1/1	0,10	10	10	0	373	0	0	0/0	59,0	0	59	99	0	2355	59	0/0	36,0	0	36	99	0	1379	36	NA	NA	NA	NA	NA	NA	NA	NA	1/1	0,7	7	7	0	283	0	0	NA	NA	NA	NA	NA	NA	NA	NA	0.647100000000002	0	NA	NA	0	unambiguous	NA	1/1	NA	NA	FALSE	0	0
chr01	2196327	NA	C	T	505.93	NA	0	0	6	0.6	10	17	1X	109	109	0.184783	3.13803	7.63648	3	1	1	60	59.1196	4	1	1.53949	1	0.869565	0	0	0	0	689	3670	92	6	6.20364	3.10471	11	1	4	13.3567	13	42	4.52089	50	snp	GT:AD:AO:DP:GQ:QA:QR:RO	1/1/1/1	0,10	10	10	0	402	0	0	0/0	50,0	0	50	99	0	2015	50	0/0	42,0	0	42	99	0	1655	42	NA	NA	NA	NA	NA	NA	NA	NA	1/1	0,7	7	7	0	287	0	0	NA	NA	NA	NA	NA	NA	NA	NA	0.880400000000002	0	NA	NA	0	unambiguous	NA	1/1	NA	NA	FALSE	0	0
chr01	2198977	NA	T	G	1923.25	NA	0	0	10	0.714286	14	59	1X	161	161	0.289216	5.99147	3.7767	4	1	1	59.7288	60	6	1	0.913545	0.983051	0.843137	0	0	0	0	2293	3994	102	31	3.34154	3.0103	28	1	28	3.34154	31	57	6.07591	45	snp	GT:AD:AO:DP:GQ:QA:QR:RO	1/1/1/1	0,23	23	23	1	912	0	0	0/0	57,0	0	57	99	0	2209	57	0/0	45,0	0	45	99	0	1785	45	1/1	0,9	9	9	0	350	0	0	1/1	0,17	17	17	34	672	0	0	1/1	0,10	10	10	1	359	0	0	0.2712	0	0	0	0	unambiguous	0	1/1	FALSE	FALSE	FALSE	0	0
chr01	2199035	NA	G	A	1784.56	NA	0	0	10	0.714286	14	54	1X	149	149	0.284211	3.17115	9.61615	2	1	1	58.6852	59.8842	6	1	0.135247	0.981481	0.926316	0	0	0	0	2138	3788	95	32	7.03155	6.87324	22	1	24	4.45795	30	46	3.21602	49	snp	GT:AD:AO:DP:GQ:QA:QR:RO	1/1/1/1	0,18	18	18	0	704	0	0	0/0	64,0	0	64	99	0	2547	64	0/0	31,0	0	31	99	0	1241	31	1/1	0,9	9	9	1	365	0	0	1/1	0,17	17	17	36	659	0	0	1/1	0,10	10	10	15	410	0	0	1.199	0	0	0	0	unambiguous	0	1/1	FALSE	FALSE	FALSE	0	0
chr01	2199900	NA	T	C	1478.18	NA	0	0	10	0.714286	14	46	1X	137	137	0.252747	4.70971	9.90651	1	1	1	56.9783	60	6	1	0.953796	1	0.824176	0	0	0	0	1802	3535	91	22	3.19912	3.03416	24	1	14	18.305	32	42	4.17955	49	snp	GT:AD:AO:DP:GQ:QA:QR:RO	1/1/1/1	0,10	10	10	0	394	0	0	0/0	55,0	0	55	99	0	2121	55	0/0	36,0	0	36	99	0	1414	36	1/1	0,17	17	17	32	674	0	0	1/1	0,9	9	9	8	328	0	0	1/1	0,10	10	10	11	406	0	0	3.0217	0	0	0	0	unambiguous	0	1/1	FALSE	FALSE	FALSE	0	0
chr01	2199914	NA	G	C	1582.84	NA	0	0	10	0.714286	14	48	1X	140	140	0.26087	3.73412	12.4515	1	1	1	57.7708	59.9022	6	1	0.840884	1	0.804348	0	0	0	0	1904	3649	92	27	4.6389	3.38795	21	1	17	11.8771	31	42	4.52089	50	snp	GT:AD:AO:DP:GQ:QA:QR:RO	1/1/1/1	0,10	10	10	0	374	0	0	0/0	54,0	0	54	99	0	2136	54	0/0	38,0	0	38	99	0	1513	38	1/1	0,17	17	17	32	685	0	0	1/1	0,10	10	10	11	402	0	0	1/1	0,11	11	11	14	443	0	0	2.1314	0	0	0	0	unambiguous	0	1/1	FALSE	FALSE	FALSE	0	0
chr01	2200015	NA	G	A	2218.24	NA	0.483871	3.08035	3	0.214286	14	72	1X	115	115	6.51852	4.9405	7.10075	3	1	1	60	57.5116	6	1	0.0859527	0.958333	0.976744	0	0	0	0	2700	1720	43	39	4.09604	17.6046	33	1	41	6.02623	31	20	3.46479	23	snp	GT:AD:AO:DP:GQ:QA:QR:RO	0/0/0/0	13,0	0	13	0	0	515	13	1/1	0,57	57	57	99	2157	0	0	0/1	16,15	15	31	99	543	635	16	0/0	3,0	0	3	0	0	123	3	0/0	5,0	0	5	0	0	205	5	0/0	6,0	0	6	9	0	242	6	2.4884	0	0	0	0	ambiguous	0	0/0	FALSE	FALSE	FALSE	0.4838709677419355	1
chr01	2201843	NA	G	A	1155.49	NA	0	0	10	0.714286	14	39	1X	131	131	0.303846	3.51141	6.40913	3	1	1	58.8462	60	6	1	0.0938712	0.948718	0.891304	0	0	0	0	1513	3662	92	14	9.74743	3.10471	25	1	21	3.51141	18	43	3.86001	49	snp	GT:AD:AO:DP:GQ:QA:QR:RO	1/1/1/1	0,16	16	16	0	607	0	0	0/0	52,0	0	52	99	0	2080	52	0/0	40,2	2	42	81	82	1582	40	1/1	0,10	10	10	16	393	0	0	1/1	0,8	8	8	1	312	0	0	1/1	0,3	3	3	0	119	0	0	1.1538	0	0	0	0	unambiguous	0	1/1	FALSE	FALSE	FALSE	0.047619047619047616	0
chr01	2202056	NA	A	C	973.23	NA	0	0	10	0.714286	14	31	1X	129	129	0.158163	3.08035	7.3532400000000004	5	1	1	56.6452	59.9082	6	1	0.345592	1	0.877551	0	0	0	0	1254	3807	98	23	18.771	6.20103	8	1	15	3.08035	16	55	6.20103	43	snp	GT:AD:AO:DP:GQ:QA:QR:RO	1/1/1/1	0,13	13	13	0	520	0	0	0/0	58,0	0	58	99	0	2305	58	0/0	40,0	0	40	99	0	1502	40	1/1	0,8	8	8	1	328	0	0	1/1	0,5	5	5	0	201	0	0	1/1	0,5	5	5	0	205	0	0	3.263	0	0	0	0	unambiguous	0	1/1	FALSE	FALSE	FALSE	0	0
chr01	2202069	NA	T	C	867.35	NA	0	0	10	0.714286	14	29	1X	121	121	0.157609	3.08518	3.86001	5	1	1	56.4138	59.9022	6	1	0.00353661	1	0.869565	0	0	0	0	1126	3650	92	22	19.8579	3.86001	7	1	15	3.08518	14	54	9.05266	38	snp	GT:AD:AO:DP:GQ:QA:QR:RO	1/1/1/1	0,12	12	12	0	460	0	0	0/0	57,0	0	57	99	0	2276	57	0/0	35,0	0	35	99	0	1374	35	1/1	0,8	8	8	2	316	0	0	1/1	0,4	4	4	0	145	0	0	1/1	0,5	5	5	0	205	0	0	3.4884	0	0	0	0	unambiguous	0	1/1	FALSE	FALSE	FALSE	0	0
chr01	2202322	NA	C	A	2607.77	NA	0.472222	3.25157	3	0.214286	14	81	1X	135	135	5.71429	4.32391	4.45795	3	1	1	59.9753	56.9259	6	1	0.269667	0.962963	0.944444	0	0	0	0	3159	2097	54	37	4.32391	5.5839	44	1	35	6.2541	46	35	13.3047	19	snp	GT:AD:AO:DP:GQ:QA:QR:RO	0/0/0/0	11,0	0	11	0	0	438	11	1/1	0,64	64	64	99	2488	0	0	0/1	19,17	17	36	99	671	734	19	0/0	8,0	0	8	4	0	300	8	0/0	10,0	0	10	10	0	397	10	0/0	6,0	0	6	0	0	228	6	3.0494	0	0	0	0	ambiguous	0	0/0	FALSE	FALSE	FALSE	0.4722222222222222	1
chr01	2202362	NA	G	T	2774.14	NA	0.472222	3.25157	3	0.214286	14	84	1X	140	140	5.56757	6.73282	3.63072	3	1	1	60	57.7321	6	1	0.0742781	0.952381	0.964286	0	0	0	0	3348	2214	56	39	3.94093	6.88793	45	1	41	3.1137	43	31	4.40625	25	snp	GT:AD:AO:DP:GQ:QA:QR:RO	0/0/0/0	12,0	0	12	0	0	492	12	1/1	0,67	67	67	99	2659	0	0	0/1	19,17	17	36	99	689	722	19	0/0	8,0	0	8	4	0	324	8	0/0	11,0	0	11	13	0	434	11	0/0	6,0	0	6	0	0	242	6	2.2679	0	0	0	0	ambiguous	0	0/0	FALSE	FALSE	FALSE	0.4722222222222222	1
chr01	2202407	NA	C	T	2522.45	NA	0.571429	4.56135	3	0.214286	14	78	1X	146	146	3.50943	4.01252	3.0103	1	1	1	60	59.3676	6	1	0.0264893	0.948718	0.955882	0	0	0	0	3075	2642	68	44	5.79424	3.52123	34	1	38	3.12166	40	36	3.52123	32	snp	GT:AD:AO:DP:GQ:QA:QR:RO	0/0/0/0	20,0	0	20	0	0	803	20	1/1	0,58	58	58	99	2299	0	0	0/1	15,20	20	35	99	776	592	15	0/0	10,0	0	10	7	0	387	10	0/0	9,0	0	9	4	0	335	9	0/0	14,0	0	14	19	0	525	14	0.632399999999997	0	0	0	0	ambiguous	0	0/0	FALSE	FALSE	FALSE	0.5714285714285714	1
chr01	2202713	NA	G	A	2324.9	NA	0.527778	3.25157	3	0.214286	14	74	1X	154	154	2.88889	3.0103	8.33041	2	1	1	60	60	6	1	1.15231	0.972973	0.9375	0	0	0	0	2842	3156	80	43	7.23587	3.44459	31	1	32	5.94472	42	37	3.98746	43	snp	GT:AD:AO:DP:GQ:QA:QR:RO	0/0/0/0	24,0	0	24	1	0	955	24	1/1	0,55	55	55	99	2146	0	0	0/1	17,19	19	36	99	696	657	17	0/0	13,0	0	13	24	0	507	13	0/0	16,0	0	16	33	0	635	16	0/0	10,0	0	10	1	0	402	10	0	0	0	0	0	ambiguous	0	0/0	FALSE	FALSE	FALSE	0.5277777777777778	1
chr01	2202805	NA	C	T	2447.62	NA	0.515152	3.0761	3	0.214286	14	76	1X	149	149	3.22807	10.3247	4.46786	1	1	1	60	59.6027	6	1	2.36634	0.973684	0.972603	0	0	0	0	2966	2918	73	36	3.46745	3.27802	40	1	40	3.46745	36	42	6.60959	31	snp	GT:AD:AO:DP:GQ:QA:QR:RO	0/0/0/0	15,0	0	15	0	0	602	15	1/1	0,59	59	59	99	2300	0	0	0/1	16,17	17	33	99	666	636	16	0/0	11,0	0	11	11	0	442	11	0/0	19,0	0	19	35	0	763	19	0/0	12,0	0	12	14	0	475	12	0.397300000000001	0	0	0	0	ambiguous	0	0/0	FALSE	FALSE	FALSE	0.5151515151515151	1
chr01	2202938	NA	C	A	1775.65	NA	0	0	10	0.714286	14	54	1X	173	173	0.226891	7.03155	5.21827	3	1	1	59.963	59.9328	6	1	2.83111	0.981481	0.907563	0	0	0	0	2148	4713	119	26	3.17115	4.48836	28	1	28	3.17115	26	50	9.59771	69	snp	GT:AD:AO:DP:GQ:QA:QR:RO	1/1/1/1	0,15	15	15	0	606	0	0	0/0	82,0	0	82	99	0	3266	82	0/0	37,0	0	37	99	0	1447	37	1/1	0,15	15	15	13	598	0	0	1/1	0,9	9	9	0	329	0	0	1/1	0,15	15	15	13	615	0	0	0.0302000000000007	0	0	0	0	unambiguous	0	1/1	FALSE	FALSE	FALSE	0	0
chr01	2203051	NA	T	C	1773.98	NA	0	0	10	0.714286	14	53	1X	152	152	0.267677	9.93443	3.55865	1	1	1	59.4906	60	6	1	0.134013	0.981132	0.919192	0	0	0	0	2134	3871	99	23	5.01789	6.71716	30	1	22	6.32897	31	62	16.7191	37	snp	GT:AD:AO:DP:GQ:QA:QR:RO	1/1/1/1	0,15	15	15	0	611	0	0	0/0	67,0	0	67	99	0	2623	67	0/0	32,0	0	32	99	0	1248	32	1/1	0,12	12	12	5	461	0	0	1/1	0,13	13	13	8	533	0	0	1/1	0,13	13	13	8	529	0	0	0.509399999999999	0	0	0	0	unambiguous	0	1/1	FALSE	FALSE	FALSE	0	0
chr01	2203202	NA	A	G	1156.51	NA	0	0	10	0.714286	14	36	1X	123	123	0.206897	3.25157	3.63429	5	1	1	57.9444	59.6782	6	1	0.522629	0.944444	0.873563	0	0	0	0	1436	3465	87	21	5.18177	12.0207	15	1	12	11.6962	24	37	7.22845	50	snp	GT:AD:AO:DP:GQ:QA:QR:RO	1/1/1/1	0,16	16	16	0	648	0	0	0/0	52,0	0	52	99	0	2047	52	0/0	35,0	0	35	99	0	1418	35	1/1	0,8	8	8	1	328	0	0	1/1	0,4	4	4	0	146	0	0	1/1	0,8	8	8	1	314	0	0	1.7338	0	0	0	0	unambiguous	0	1/1	FALSE	FALSE	FALSE	0	0
chr01	2204183	NA	A	G	1514.68	NA	0	0	10	0.714286	14	47	1X	150	150	0.228155	5.27418	4.04333	2	1	1	58.7234	60	6	1	0.42282	0.978723	0.912621	0	0	0	0	1853	4035	103	25	3.42611	14.1628	22	1	25	3.42611	22	61	10.621	42	snp	GT:AD:AO:DP:GQ:QA:QR:RO	1/1/1/1	0,17	17	17	0	648	0	0	0/0	61,0	0	61	99	0	2408	61	0/0	42,0	0	42	99	0	1627	42	1/1	0,9	9	9	0	365	0	0	1/1	0,10	10	10	5	393	0	0	1/1	0,11	11	11	8	447	0	0	1.2766	0	0	0	0	unambiguous	0	1/1	FALSE	FALSE	FALSE	0	0
chr01	2204518	NA	T	G	900.81	NA	0	0	10	0.714286	14	29	1X	123	123	0.154255	9.07545	3.0103	5	1	1	56.8276	60	6	1	0.513234	1	0.87234	0	0	0	0	1153	3561	94	14	3.08518	3.0103	15	1	17	4.88226	12	54	7.53805	40	snp	GT:AD:AO:DP:GQ:QA:QR:RO	1/1/1/1	0,13	13	13	0	519	0	0	0/0	54,0	0	54	99	0	2044	54	0/0	40,0	0	40	99	0	1517	40	1/1	0,6	6	6	0	242	0	0	1/1	0,5	5	5	0	191	0	0	1/1	0,5	5	5	0	201	0	0	3.1724	0	0	0	0	unambiguous	0	1/1	FALSE	FALSE	FALSE	0	0
chr01	2204563	NA	T	A	1131.76	NA	0	0	10	0.714286	14	36	1X	139	139	0.174757	3.25157	4.71796	3	1	1	57.5278	60	6	1	1.3634	1	0.912621	0	0	0	0	1423	3907	103	22	6.8707	3.53736	14	1	21	5.18177	15	58	6.5732	45	snp	GT:AD:AO:DP:GQ:QA:QR:RO	1/1/1/1	0,16	16	16	0	626	0	0	0/0	59,0	0	59	99	0	2290	59	0/0	44,0	0	44	99	0	1617	44	1/1	0,10	10	10	8	391	0	0	1/1	0,5	5	5	0	205	0	0	1/1	0,5	5	5	0	201	0	0	2.4722	0	0	0	0	unambiguous	0	1/1	FALSE	FALSE	FALSE	0	0
chr01	2204662	NA	A	C	2199.24	NA	0	0	10	0.714286	14	65	1X	162	162	0.335052	3.84548	3.21178	2	1	1	58.7692	60	6	1	2.83724	0.984615	0.927835	0	0	0	0	2594	3805	97	26	8.65613	3.03269	39	1	37	5.71629	28	50	3.21178	47	snp	GT:AD:AO:DP:GQ:QA:QR:RO	1/1/1/1	0,25	25	25	0	1000	0	0	0/0	58,0	0	58	99	0	2277	58	0/0	39,0	0	39	99	0	1528	39	1/1	0,16	16	16	21	640	0	0	1/1	0,7	7	7	0	265	0	0	1/1	0,17	17	17	24	689	0	0	1.2308	0	0	0	0	unambiguous	0	1/1	FALSE	FALSE	FALSE	0	0
chr01	2204904	NA	A	G	2360.23	NA	0.452381	3.83753	3	0.214286	14	76	1X	153	153	3.66667	3.0103	3.0385	1	1	1	59.9605	60	6	1	1.14231	0.907895	0.922078	0	0	0	0	2915	2949	77	43	5.8675	9.35551	33	1	49	16.8392	27	42	4.39215	35	snp	GT:AD:AO:DP:GQ:QA:QR:RO	0/0/0/0	19,0	0	19	0	0	752	19	1/1	0,57	57	57	99	2213	0	0	0/1	23,19	19	42	99	702	904	23	0/0	16,0	0	16	30	0	607	16	0/0	10,0	0	10	12	0	338	10	0/0	9,0	0	9	9	0	348	9	0.0394999999999968	0	0	0	0	ambiguous	0	0/0	FALSE	FALSE	FALSE	0.4523809523809524	1
chr01	2205262	NA	C	T	2736.09	NA	0.513514	3.06899	3	0.214286	14	88	1X	144	144	5.57895	4.58955	6.88793	2	1	1	59.9659	58.1071	6	1	0.150823	0.954545	0.946429	0	0	0	0	3319	2245	56	46	3.40511	3.63072	42	1	46	3.40511	42	23	6.88793	33	snp	GT:AD:AO:DP:GQ:QA:QR:RO	0/0/0/0	16,0	0	16	0	0	644	16	1/1	0,69	69	69	99	2622	0	0	0/1	18,19	19	37	99	697	726	18	0/0	9,0	0	9	5	0	369	9	0/0	4,0	0	4	0	0	164	4	0/0	9,0	0	9	5	0	342	9	1.8588	0	0	0	0	ambiguous	0	0/0	FALSE	FALSE	FALSE	0.5135135135135135	1
chr01	2205656	NA	C	T	1948.64	NA	0.416667	5.18177	3	0.214286	14	62	1X	139	139	2.96429	5.25182	3.26411	1	1	1	59.9032	59.9351	6	1	0.516184	0.967742	0.961039	0	0	0	0	2399	2957	77	29	3.57068	9.35551	33	1	38	9.87495	24	44	6.42261	33	snp	GT:AD:AO:DP:GQ:QA:QR:RO	0/0/0/0	19,0	0	19	0	0	748	19	1/1	0,47	47	47	99	1823	0	0	0/1	21,15	15	36	99	576	761	21	0/0	15,0	0	15	23	0	570	15	0/0	9,0	0	9	5	0	365	9	0/0	13,0	0	13	17	0	513	13	0.0319000000000003	0	0	0	0	ambiguous	0	0/0	FALSE	FALSE	FALSE	0.4166666666666667	1
chr01	2205718	NA	A	C	2140.61	NA	0	0	10	0.714286	14	63	1X	163	163	0.315	4.69922	5.18177	3	1	1	59.9206	59.92	6	1	1.10671	0.968254	0.92	0	0	0	0	2534	3974	100	36	5.80219	6.13722	27	1	39	10.7656	24	53	3.79203	47	snp	GT:AD:AO:DP:GQ:QA:QR:RO	1/1/1/1	0,20	20	20	0	799	0	0	0/0	66,0	0	66	99	0	2616	66	0/0	34,0	0	34	99	0	1358	34	1/1	0,13	13	13	10	521	0	0	1/1	0,9	9	9	0	365	0	0	1/1	0,21	21	21	35	849	0	0	5.99999999998602e-4	0	0	0	0	unambiguous	0	1/1	FALSE	FALSE	FALSE	0	0
chr01	2206269	NA	C	T	2473.56	NA	0.410256	5.73856	3	0.214286	14	77	1X	155	155	3.63636	3.26411	4.79202	1	1	1	60	59.7692	6	1	1.38664	0.922078	0.897436	0	0	0	0	3012	3074	78	34	5.29458	14.1461	43	1	32	7.77626	45	32	8.46682	46	snp	GT:AD:AO:DP:GQ:QA:QR:RO	0/0/0/0	16,0	0	16	0	0	656	16	1/1	0,61	61	61	99	2364	0	0	0/1	23,16	16	39	99	648	893	23	0/0	17,0	0	17	31	0	675	17	0/0	13,0	0	13	19	0	504	13	0/0	9,0	0	9	7	0	346	9	0.230800000000002	0	0	0	0	ambiguous	0	0/0	FALSE	FALSE	FALSE	0.41025641025641024	1
chr01	2206924	NA	C	G	2698.56	NA	0.525	3.22745	3	0.214286	14	83	1X	158	158	3.64286	5.12945	4.429	3	1	1	60	59.8267	6	1	0.63251	0.951807	0.893333	0	0	0	0	3293	2951	75	52	14.5479	9.52472	31	1	39	3.66436	44	31	7.90335	44	snp	GT:AD:AO:DP:GQ:QA:QR:RO	0/0/0/0	23,0	0	23	0	0	934	23	1/1	0,62	62	62	99	2486	0	0	0/1	19,21	21	40	99	807	757	19	0/0	15,0	0	15	20	0	564	15	0/0	8,0	0	8	0	0	314	8	0/0	10,0	0	10	5	0	382	10	0.173299999999998	0	0	0	0	ambiguous	0	0/0	FALSE	FALSE	FALSE	0.525	1
chr01	2206979	NA	T	C	2124.22	NA	0	0	10	0.714286	14	63	1X	151	151	0.357955	12.9715	3.109	1	1	1	58.8254	60	6	1	1.32559	0.984127	0.931818	0	0	0	0	2504	3305	88	35	4.69922	11.0053	28	1	33	3.32051	30	42	3.40511	46	snp	GT:AD:AO:DP:GQ:QA:QR:RO	1/1/1/1	0,18	18	18	0	715	0	0	0/0	55,0	0	55	99	0	2071	55	0/0	33,0	0	33	99	0	1234	33	1/1	0,22	22	22	45	863	0	0	1/1	0,10	10	10	9	402	0	0	1/1	0,13	13	13	18	524	0	0	1.1746	0	0	0	0	unambiguous	0	1/1	FALSE	FALSE	FALSE	0	0
chr01	2207070	NA	A	G	2330.65	NA	0	0	10	0.714286	14	70	1X	170	170	0.35	7.47733	4.40004	1	1	1	58.4429	60	6	1	1.06711	0.985714	0.88	0	0	0	0	2751	3828	100	39	4.99565	6.13722	31	1	36	3.13438	34	42	8.56927	58	snp	GT:AD:AO:DP:GQ:QA:QR:RO	1/1/1/1	0,22	22	22	0	872	0	0	0/0	58,0	0	58	99	0	2224	58	0/0	42,0	0	42	99	0	1604	42	1/1	0,21	21	21	39	817	0	0	1/1	0,11	11	11	9	415	0	0	1/1	0,16	16	16	24	647	0	0	1.5571	0	0	0	0	unambiguous	0	1/1	FALSE	FALSE	FALSE	0	0
chr01	2232697	NA	G	A	979.79	NA	0.4	5.18177	3	0.214286	14	31	1X	144	144	0.938776	3.64073	4.56684	0	1	1	57.6774	57.469	6	1	6.01079	0.709677	0.911504	0	0	0	0	1225	4415	113	12	6.44263	4.56684	19	1	22	14.8483	9	63	6.2579	50	snp	GT:AD:AO:DP:GQ:QA:QR:RO	0/0/0/0	41,0	0	41	59	0	1567	41	1/1	0,21	21	21	75	827	0	0	0/1	15,10	10	25	99	398	598	15	0/0	10,0	0	10	38	0	379	10	0/0	41,0	0	41	99	0	1629	41	0/0	6,0	0	6	26	0	242	6	0.208399999999997	0	0	0	0	ambiguous	0	0/0	FALSE	FALSE	FALSE	0.4	1
chr01	2232777	NA	G	A	998.34	NA	0.535714	3.32051	3	0.214286	14	33	1X	140	140	0.978723	3.0761	3.51765	0	1	1	54.4545	54.9346	6	1	2.78412	0.818182	0.953271	0	0	0	0	1255	4149	107	21	8.34028	5.46589	12	1	21	8.34028	12	62	8.8753	45	snp	GT:AD:AO:DP:GQ:QA:QR:RO	0/0/0/0	45,0	0	45	60	0	1777	45	1/1	0,18	18	18	72	690	0	0	0/1	13,15	15	28	99	565	446	13	0/0	3,0	0	3	12	0	123	3	0/0	41,0	0	41	99	0	1607	41	0/0	5,0	0	5	18	0	196	5	0.4801	0	0	0	0	ambiguous	0	0/0	FALSE	FALSE	FALSE	0.5357142857142857	1
chr01	2232830	NA	C	T	1078.63	NA	0.481481	3.09072	3	0.214286	14	35	1X	140	140	1.07692	4.56135	3.19643	0	1	1	55.9143	54.4286	6	1	2.01814	0.857143	0.961905	0	0	0	0	1349	4135	105	10	16.9698	8.98702	25	1	20	4.56135	15	57	4.68544	48	snp	GT:AD:AO:DP:GQ:QA:QR:RO	0/0/0/0	37,0	0	37	47	0	1464	37	1/1	0,22	22	22	89	851	0	0	0/1	14,13	13	27	99	498	525	14	0/0	8,0	0	8	24	0	320	8	0/0	43,0	0	43	99	0	1703	43	0/0	3,0	0	3	9	0	123	3	1.48569999999999	0	0	0	0	ambiguous	0	0/0	FALSE	FALSE	FALSE	0.48148148148148145	1
chr01	2247981	NA	T	G	1582.29	NA	0.5	3.0103	3	0.3	10	49	1X	81	81	4.4	3.40914	5.45321	1	1	1	58.5918	60	4	1	0.639628	0.918367	0.84375	0	0	0	0	1967	1229	32	22	4.11819	9.79615	27	1	31	10.4997	18	20	7.3532400000000004	12	snp	GT:AD:AO:DP:GQ:QA:QR:RO	0/0/0/0	11,0	0	11	0	0	414	11	1/1	0,32	32	32	99	1283	0	0	0/1	17,17	17	34	99	684	655	17	NA	NA	NA	NA	NA	NA	NA	NA	0/0	4,0	0	4	7	0	160	4	NA	NA	NA	NA	NA	NA	NA	NA	1.4082	0	NA	NA	0	ambiguous	NA	0/0	NA	NA	FALSE	0.5	1
chr01	2248280	NA	A	G	622.21	NA	0	0	6	0.6	10	20	1X	103	103	0.240964	3.44459	3.24576	1	1	1	59.5	59.6506	4	1	0.109393	1	0.86747	0	0	0	0	799	3216	83	10	3.0103	6.17594	10	1	9	3.44459	11	37	5.12945	46	snp	GT:AD:AO:DP:GQ:QA:QR:RO	1/1/1/1	0,10	10	10	0	406	0	0	0/0	44,0	0	44	99	0	1719	44	0/0	39,0	0	39	99	0	1497	39	NA	NA	NA	NA	NA	NA	NA	NA	1/1	0,10	10	10	20	393	0	0	NA	NA	NA	NA	NA	NA	NA	NA	0.150599999999997	0	NA	NA	0	unambiguous	NA	1/1	NA	NA	FALSE	0	0
chr01	2248287	NA	C	G	601.07	NA	0	0	6	0.6	10	19	1X	102	102	0.228916	3.12459	3.24576	1	1	1	59.4737	59.4217	4	1	0.397075	1	0.86747	0	0	0	0	779	3266	83	11	4.03889	5.12945	8	1	8	4.03889	11	36	6.17594	47	snp	GT:AD:AO:DP:GQ:QA:QR:RO	1/1/1/1	0,10	10	10	0	410	0	0	0/0	42,0	0	42	99	0	1671	42	0/0	41,0	0	41	99	0	1595	41	NA	NA	NA	NA	NA	NA	NA	NA	1/1	0,9	9	9	15	369	0	0	NA	NA	NA	NA	NA	NA	NA	NA	0.0519999999999996	0	NA	NA	0	unambiguous	NA	1/1	NA	NA	FALSE	0	0
chr01	2248297	NA	A	C	603.04	NA	0	0	6	0.6	10	20	1X	97	97	0.25974	6.91895	3.26411	1	1	1	59.5	59.3766	4	1	0.815511	1	0.896104	0	0	0	0	795	3054	77	16	18.6449	9.35551	4	1	7	6.91895	13	30	11.1604	47	snp	GT:AD:AO:DP:GQ:QA:QR:RO	1/1/1/1	0,10	10	10	0	406	0	0	0/0	41,0	0	41	99	0	1648	41	0/0	36,0	0	36	99	0	1406	36	NA	NA	NA	NA	NA	NA	NA	NA	1/1	0,10	10	10	6	389	0	0	NA	NA	NA	NA	NA	NA	NA	NA	0.123399999999997	0	NA	NA	0	unambiguous	NA	1/1	NA	NA	FALSE	0	0
chr01	2249663	NA	T	C	757.11	NA	0	0	6	0.5	12	24	1X	118	118	0.382979	8.80089	8.9241	1	1	1	60	59.0851	5	1	1.92546	0.916667	0.904255	0	0	0	0	948	3650	94	11	3.37221	4.48875	13	1	15	6.26751	9	52	5.32038	42	snp	GT:AD:AO:DP:GQ:QA:QR:RO	1/1/1/1	0,13	13	13	0	520	0	0	0/0	50,0	0	50	99	0	1958	50	0/0	43,0	0	43	99	0	1651	43	NA	NA	NA	NA	NA	NA	NA	NA	1/1	0,11	11	11	16	428	0	0	0/0	1,0	0	1	35	0	41	1	0.914900000000003	0	1	NA	0	unambiguous	1	1/1	TRUE	NA	FALSE	0	0
chr01	2249938	NA	C	A	769.59	NA	0	0	6	0.6	10	26	1X	131	131	0.247619	3.0103	5.51266	2	1	1	59.4231	59.1238	4	1	1.77462	0.923077	0.952381	0	0	0	0	994	4088	105	10	6.01695	7.66346	16	1	15	4.34659	11	53	3.03098	52	snp	GT:AD:AO:DP:GQ:QA:QR:RO	1/1/1/1	0,16	16	16	0	619	0	0	0/0	66,0	0	66	99	0	2591	66	0/0	39,0	0	39	99	0	1497	39	NA	NA	NA	NA	NA	NA	NA	NA	1/1	0,10	10	10	1	375	0	0	NA	NA	NA	NA	NA	NA	NA	NA	0.299299999999995	0	NA	NA	0	unambiguous	NA	1/1	NA	NA	FALSE	0	0
chr01	2250000	NA	C	T	2354.99	NA	0.405405	5.88603	3	0.3	10	72	1X	130	130	2.61111	3.49285	6.75422	1	1	1	59.9444	59.931	4	1	3.02308	0.944444	0.913793	0	0	0	0	2845	2300	58	35	3.13094	5.40641	37	1	31	6.02623	41	29	3.0103	29	snp	GT:AD:AO:DP:GQ:QA:QR:RO	0/0/0/0	21,0	0	21	0	0	849	21	1/1	0,57	57	57	99	2246	0	0	0/1	22,15	15	37	99	599	844	22	NA	NA	NA	NA	NA	NA	NA	NA	0/0	15,0	0	15	22	0	607	15	NA	NA	NA	NA	NA	NA	NA	NA	0.0134000000000043	0	NA	NA	0	ambiguous	NA	0/0	NA	NA	FALSE	0.40540540540540543	1
chr01	2250134	NA	C	T	915.41	NA	0	0	6	0.5	12	28	1X	128	128	0.42	3.0103	10.0459	1	1	1	60	59.79	5	1	2.645	1	0.87	0	0	0	0	1111	3870	100	17	5.80219	3.35774	11	1	11	5.80219	17	55	5.18177	45	snp	GT:AD:AO:DP:GQ:QA:QR:RO	1/1/1/1	0,11	11	11	0	435	0	0	0/0	48,0	0	48	99	0	1890	48	0/0	51,0	0	51	99	0	1939	51	0/0	1,0	0	1	34	0	41	1	1/1	0,17	17	17	35	676	0	0	NA	NA	NA	NA	NA	NA	NA	NA	0.210000000000001	0	NA	1	0	unambiguous	NA	1/1	NA	TRUE	FALSE	0	0
chr01	2250146	NA	A	G	2259.67	NA	0.44898	4.11819	3	0.3	10	69	1X	119	119	4.17391	6.81824	4.57376	1	1	1	59.8696	60	4	1	2.22618	0.927536	0.86	0	0	0	0	2763	1923	50	32	3.79707	7.3532400000000004	37	1	38	4.55236	31	22	4.57376	28	snp	GT:AD:AO:DP:GQ:QA:QR:RO	0/0/0/0	10,0	0	10	0	0	389	10	1/1	0,47	47	47	99	1893	0	0	0/1	27,22	22	49	99	870	1027	27	NA	NA	NA	NA	NA	NA	NA	NA	0/0	13,0	0	13	33	0	507	13	NA	NA	NA	NA	NA	NA	NA	NA	0.130400000000002	0	NA	NA	0	ambiguous	NA	0/0	NA	NA	FALSE	0.4489795918367347	1
chr01	2250251	NA	G	T	616.46	NA	0	0	6	0.6	10	21	1X	127	127	0.221154	5.59539	15.2727	1	1	1.5	55.7619	59.4608	4	1	0.0011764	0.904762	0.892157	0	0	0	0	808	3980	102	8	5.59539	4.37279	13	1	8	5.59539	13	64	17.4016	38	snp	GT:AD:AO:DP:GQ:QA:QR:RO	1/1/1/1	0,8	8	10	0	301	0	0	0/0	52,0	0	53	99	0	2062	52	0/0	50,0	0	51	99	0	1918	50	NA	NA	NA	NA	NA	NA	NA	NA	1/1	0,13	13	13	20	507	0	0	NA	NA	NA	NA	NA	NA	NA	NA	3.6989	0	NA	NA	0	unambiguous	NA	1/1	NA	NA	FALSE	0	0
chr01	2251065	NA	A	G	2686.75	NA	0.466667	3.29983	3	0.25	12	81	1X	128	128	4.69355	3.03711	3.42611	2	1	1	55.1728	56.4681	5	1	0.630057	0.950617	0.957447	0	0	0	0	3256	1871	47	41	3.03711	6.75262	40	1	40	3.03711	41	23	3.0565	24	snp	GT:AD:AO:DP:GQ:QA:QR:RO	0/0/0/0	17,0	0	17	0	0	675	17	1/1	0,67	67	67	99	2682	0	0	0/1	16,14	14	30	99	574	648	16	0/0	3,0	0	3	0	0	123	3	0/0	11,0	0	11	18	0	425	11	NA	NA	NA	NA	NA	NA	NA	NA	1.2953	0	NA	0	0	ambiguous	NA	0/0	NA	FALSE	FALSE	0.4666666666666667	1
chr01	2251113	NA	G	A	2773.59	NA	0.551724	3.68421	3	0.25	12	87	1X	131	131	4.83871	6.03039	3.20771	2	1	1	57.2184	58.2045	5	1	2.99737	0.931034	0.977273	0	0	0	0	3339	1721	44	40	4.23331	3.0103	47	1	43	3.03526	44	19	4.78696	25	snp	GT:AD:AO:DP:GQ:QA:QR:RO	0/0/0/0	15,0	0	15	0	0	585	15	1/1	0,71	71	71	99	2695	0	0	0/1	13,16	16	29	99	644	488	13	0/0	2,0	0	2	0	0	82	2	0/0	14,0	0	14	19	0	566	14	NA	NA	NA	NA	NA	NA	NA	NA	0.9861	0	NA	0	0	ambiguous	NA	0/0	NA	FALSE	FALSE	0.5517241379310345	1
chr01	2251225	NA	G	A	2560.16	NA	0.525	3.22745	3	0.3	10	80	1X	119	119	4.95	3.11887	3.51141	1	1	1	58.8625	60	4	1	1.04835	0.9625	0.846154	0	0	0	0	3106	1551	39	41	3.11887	3.51141	39	1	50	13.8677	30	22	4.40227	17	snp	GT:AD:AO:DP:GQ:QA:QR:RO	0/0/0/0	10,0	0	10	0	0	390	10	1/1	0,59	59	59	99	2271	0	0	0/1	19,21	21	40	99	835	763	19	NA	NA	NA	NA	NA	NA	NA	NA	0/0	10,0	0	10	7	0	398	10	NA	NA	NA	NA	NA	NA	NA	NA	1.1375	0	NA	NA	0	ambiguous	NA	0/0	NA	NA	FALSE	0.525	1
chr01	2251298	NA	A	G	2064.71	NA	0.447368	3.9246	3	0.3	10	66	1X	105	105	4.83333	7.74806	3.06598	1	1	1	53.6061	59.4615	4	1	2.21455	0.984848	0.820513	0	0	0	0	2553	1548	39	40	9.45891	3.06598	26	1	35	3.53672	31	22	4.40227	17	snp	GT:AD:AO:DP:GQ:QA:QR:RO	0/0/0/0	10,0	0	10	0	0	397	10	1/1	0,49	49	49	99	1874	0	0	0/1	21,17	17	38	99	679	827	21	NA	NA	NA	NA	NA	NA	NA	NA	0/0	8,0	0	8	10	0	324	8	NA	NA	NA	NA	NA	NA	NA	NA	5.8554	0	NA	NA	0	ambiguous	NA	0/0	NA	NA	FALSE	0.4473684210526316	1
chr01	2253592	NA	C	T	1826.64	NA	0.4	6.05036	3	0.25	12	58	1X	120	120	2.89024	12.5947	5.25182	1	1	1	59.3448	56.7742	5	1	1.37794	0.896552	0.887097	0	0	0	0	2236	2410	62	30	3.16006	8.05372	28	1	27	3.60933	31	30	3.15039	32	snp	GT:AD:AO:DP:GQ:QA:QR:RO	0/0/0/0	21,0	0	21	7	0	853	21	1/1	0,44	44	44	99	1686	0	0	0/1	21,14	14	35	99	550	813	21	0/0	3,0	0	3	0	0	104	3	0/0	17,0	0	17	32	0	640	17	NA	NA	NA	NA	NA	NA	NA	NA	2.5706	0	NA	0	0	ambiguous	NA	0/0	NA	FALSE	FALSE	0.4	1
chr01	2253909	NA	A	T	1302.99	NA	0.416667	4.45795	3	0.3	10	41	1X	99	99	1.30233	3.48696	3.0484	0	1	1.5	56.6341	55.9825	4	1	2.1699	0.853659	0.929825	0	0	0	0	1611	2191	57	26	9.41879	6.09608	15	1	14	11.961	27	27	3.35316	30	snp	GT:AD:AO:DP:GQ:QA:QR:RO	0/0/0/0	18,0	0	18	10	0	665	18	1/1	0,31	31	32	99	1201	0	0	0/1	14,10	10	24	99	410	552	14	NA	NA	NA	NA	NA	NA	NA	NA	0/0	25,0	0	25	63	0	974	25	NA	NA	NA	NA	NA	NA	NA	NA	0.651599999999995	0	NA	NA	0	ambiguous	NA	0/0	NA	NA	FALSE	0.4166666666666667	0.96875
chr01	2254199	NA	G	A	1026.23	NA	0.423077	4.34659	3	0.3	10	36	1X	83	83	1.59375	3.9754	6.75262	0	1	1	60	60	4	1	1.77912	0.833333	0.893617	0	0	0	0	1299	1819	47	14	6.8707	13.4056	22	1	26	18.4519	10	25	3.42611	22	snp	GT:AD:AO:DP:GQ:QA:QR:RO	0/0/0/0	17,0	0	17	8	0	650	17	1/1	0,25	25	25	99	881	0	0	0/1	15,11	11	26	99	418	572	15	NA	NA	NA	NA	NA	NA	NA	NA	0/0	15,0	0	15	32	0	597	15	NA	NA	NA	NA	NA	NA	NA	NA	0	0	NA	NA	0	ambiguous	NA	0/0	NA	NA	FALSE	0.4230769230769231	1
chr01	2254389	NA	T	C	2887.76	NA	0	0	4	0.4	10	85	1X	114	114	2.93103	3.64897	3.08518	1	1	1	60	60	4	1	3.55774	0.941176	0.965517	0	0	0	0	3340	1106	29	49	7.3277	4.88226	36	1	55	18.977	30	9	12.0706	20	snp	GT:AD:AO:DP:GQ:QA:QR:RO	0/0/0/0	12,0	0	12	0	0	453	12	1/1	0,53	53	53	99	2075	0	0	1/1	0,32	32	32	99	1265	0	0	NA	NA	NA	NA	NA	NA	NA	NA	0/0	17,0	0	17	31	0	653	17	NA	NA	NA	NA	NA	NA	NA	NA	0	0	NA	NA	0	unambiguous	NA	0/0	NA	NA	FALSE	1	1
chr01	2254534	NA	T	C	2706.38	NA	0	0	4	0.4	10	79	1X	104	104	3.16	3.03779	13.5202	1	1	1	60.1266	60	4	1	3.33191	0.936709	1	0	0	0	0	3124	999	25	45	6.33623	10.0459	34	1	41	3.25768	38	16	7.26639	9	snp	GT:AD:AO:DP:GQ:QA:QR:RO	0/0/0/0	13,0	0	13	0	0	520	13	1/1	0,44	44	44	99	1736	0	0	1/1	0,35	35	35	99	1388	0	0	NA	NA	NA	NA	NA	NA	NA	NA	0/0	12,0	0	12	15	0	479	12	NA	NA	NA	NA	NA	NA	NA	NA	0.126600000000003	0	NA	NA	0	unambiguous	NA	0/0	NA	NA	FALSE	1	1
chr01	2254579	NA	C	T	1906.79	NA	0.470588	3.26577	3	0.3	10	61	1X	108	108	2.72414	9.02635	3.42611	1	1	1	60	60	4	1	1.85026	0.885246	0.93617	0	0	0	0	2330	1824	47	30	3.0459	3.42611	31	1	30	3.0459	31	24	3.0565	23	snp	GT:AD:AO:DP:GQ:QA:QR:RO	0/0/0/0	17,0	0	17	0	0	674	17	1/1	0,45	45	45	99	1724	0	0	0/1	18,16	16	34	99	606	679	18	NA	NA	NA	NA	NA	NA	NA	NA	0/0	12,0	0	12	15	0	471	12	NA	NA	NA	NA	NA	NA	NA	NA	0	0	NA	NA	0	ambiguous	NA	0/0	NA	NA	FALSE	0.47058823529411764	1
chr01	2254594	NA	C	T	1870.43	NA	0.5	3.0103	3	0.3	10	59	1X	109	109	2.63333	3.0471	3.70517	1	1	1	60	60	4	1	2.84352	0.847458	0.92	0	0	0	0	2306	1947	50	22	11.2913	3.70517	37	1	27	3.93042	32	28	4.57376	22	snp	GT:AD:AO:DP:GQ:QA:QR:RO	0/0/0/0	17,0	0	17	0	0	676	17	1/1	0,39	39	39	99	1537	0	0	0/1	20,20	20	40	99	769	765	20	NA	NA	NA	NA	NA	NA	NA	NA	0/0	13,0	0	13	22	0	506	13	NA	NA	NA	NA	NA	NA	NA	NA	0	0	NA	NA	0	ambiguous	NA	0/0	NA	NA	FALSE	0.5	1
chr01	2254678	NA	G	A	2064.6	NA	0.454545	3.60252	3	0.25	12	63	1X	119	119	3.19737	3.04477	4.40625	1	1	1	60.1587	59.8393	5	1	0.092844	0.904762	0.964286	0	0	0	0	2512	2153	56	35	4.69922	5.49198	28	1	29	3.872	34	33	6.88793	23	snp	GT:AD:AO:DP:GQ:QA:QR:RO	0/0/0/0	16,0	0	16	0	0	616	16	1/1	0,48	48	48	99	1909	0	0	0/1	18,15	15	33	99	603	698	18	0/0	7,0	0	7	12	0	269	7	0/0	15,0	0	15	36	0	570	15	NA	NA	NA	NA	NA	NA	NA	NA	0.319400000000002	0	NA	0	0	ambiguous	NA	0/0	NA	FALSE	FALSE	0.45454545454545453	1
chr01	2255105	NA	T	C	2283.32	NA	0.479532	3.63253	2	0.166667	12	82	1X	323	323	1.6875	9.78953	4.10054	0	1	1	60	60.2241	5	1	6.24017	0.914634	0.962656	0	0	0	0	3219	9234	241	36	5.65844	5.03761	46	1	53	18.2636	29	141	18.1565	100	snp	GT:AD:AO:DP:GQ:QA:QR:RO	0/0/0/0	49,0	0	49	27	0	1947	49	0/1	59,54	54	113	99	2151	2277	59	0/1	30,28	28	58	99	1068	1131	30	0/0	41,0	0	41	89	0	1548	41	0/0	62,0	0	62	99	0	2331	62	NA	NA	NA	NA	NA	NA	NA	NA	0.2241	0	NA	0	0	ambiguous	NA	0/0	NA	FALSE	FALSE	0.4827586206896552	0.4778761061946903
chr01	2256018	NA	G	A	3215.9	NA	0.567568	4.47751	3	0.214286	14	99	1X	145	145	8	3.03223	4.70971	4	1	1	62.5253	59.3261	6	1	0.575801	0.949495	0.978261	0	0	0	0	3881	1807	46	50	3.03223	4.70971	49	1	48	3.20771	51	20	4.70971	26	snp	GT:AD:AO:DP:GQ:QA:QR:RO	0/0/0/0	10,0	0	10	0	0	401	10	1/1	1,78	78	79	99	3066	41	1	0/1	16,21	21	37	99	815	612	16	0/0	1,0	0	1	0	0	27	1	0/0	14,0	0	14	29	0	562	14	0/0	4,0	0	4	0	0	164	4	3.1992	0	0	0	0	ambiguous	0	0/0	FALSE	FALSE	FALSE	0.5675675675675675	0.9873417721518988
chr01	2256534	NA	A	T	2183.76	NA	0.516129	3.08035	3	0.214286	14	71	1X	116	116	6	3.7749	3.44459	4	1	1	60	58.3111	6	1	1.01467	0.915493	0.844444	0	0	0	0	2676	1721	45	37	3.28556	3.44459	34	1	33	3.7749	38	23	3.05855	22	snp	GT:AD:AO:DP:GQ:QA:QR:RO	0/0/0/0	10,0	0	10	0	0	410	10	1/1	1,55	55	56	99	2124	41	1	0/1	15,16	16	31	99	552	562	15	0/0	2,0	0	2	0	0	82	2	0/0	16,0	0	16	38	0	585	16	0/0	1,0	0	1	0	0	41	1	1.6889	0	0	0	0	ambiguous	0	0/0	FALSE	FALSE	FALSE	0.5161290322580645	0.9821428571428571
chr01	2256645	NA	T	A	2068.42	NA	0.473684	3.23888	3	0.214286	14	69	1X	138	138	3.75	10.0912	3.79707	2	1	1	59.7826	59.3768	6	1	1.75806	0.942029	0.681159	0	0	0	0	2588	2695	69	36	3.29354	19.6583	33	1	39	5.55942	30	46	19.6583	23	snp	GT:AD:AO:DP:GQ:QA:QR:RO	0/0/0/0	22,0	0	22	9	0	888	22	1/1	1,51	51	52	99	1907	37	1	0/1	20,18	18	38	99	681	734	20	0/0	3,0	0	3	0	0	123	3	0/0	14,0	0	14	23	0	561	14	0/0	9,0	0	9	0	0	352	9	0.405799999999999	0	0	0	0	ambiguous	0	0/0	FALSE	FALSE	FALSE	0.47368421052631576	0.9807692307692307
chr01	2256784	NA	G	A	2124.78	NA	0.5	3.0103	3	0.214286	14	65	1X	128	128	3.22449	3.84548	3.32051	1	1	1	60	58.8889	6	1	1.20529	0.892308	0.904762	0	0	0	0	2550	2426	63	34	3.31097	4.69922	31	1	31	3.31097	34	34	3.872	29	snp	GT:AD:AO:DP:GQ:QA:QR:RO	0/0/0/0	20,0	0	20	7	0	765	20	1/1	0,51	51	51	99	2003	0	0	0/1	14,14	14	28	99	547	562	14	0/0	1,0	0	1	0	0	22	1	0/0	14,0	0	14	24	0	534	14	0/0	14,0	0	14	24	0	543	14	1.1111	0	0	0	0	ambiguous	0	0/0	FALSE	FALSE	FALSE	0.5	1
chr01	2256856	NA	A	C	2148.25	NA	0.416667	5.18177	3	0.25	12	66	1X	147	147	2.175	3.53672	3.25157	1	1	1	60	59.284	5	1	2.54222	0.893939	0.950617	0	0	0	0	2603	3236	81	35	3.53672	10.7579	31	1	34	3.1419	32	41	3.03711	40	snp	GT:AD:AO:DP:GQ:QA:QR:RO	0/0/0/0	24,0	0	24	0	0	967	24	1/1	0,51	51	51	99	2009	0	0	0/1	21,15	15	36	99	594	814	21	NA	NA	NA	NA	NA	NA	NA	NA	0/0	20,0	0	20	44	0	808	20	0/0	16,0	0	16	32	0	647	16	0.716000000000001	0	0	NA	0	ambiguous	0	0/0	FALSE	NA	FALSE	0.4166666666666667	1
chr01	2257200	NA	A	T	1891.64	NA	0.484848	3.0761	3	0.3	10	58	1X	94	94	3.94737	5.40641	3.9754	1	1	1	58.4483	59.6667	4	1	2.3241	0.931034	0.916667	0	0	0	0	2327	1402	36	39	17.986	18.4519	19	1	36	10.3484	22	16	3.9754	20	snp	GT:AD:AO:DP:GQ:QA:QR:RO	0/0/0/0	10,0	0	10	0	0	402	10	1/1	0,42	42	42	99	1697	0	0	0/1	17,16	16	33	99	630	657	17	NA	NA	NA	NA	NA	NA	NA	NA	0/0	9,0	0	9	17	0	343	9	NA	NA	NA	NA	NA	NA	NA	NA	1.2184	0	NA	NA	0	ambiguous	NA	0/0	NA	NA	FALSE	0.48484848484848486	1
chr01	2268706	NA	A	G	1668.94	NA	0.535714	3.32051	3	0.214286	14	52	1X	290	290	0.666667	3.17734	4.32413	0	1	1	58.75	58.6429	6	1	24.9233	0.923077	0.945378	0	0	0	0	2044	9420	238	22	5.68288	4.32413	30	1	31	7.18621	21	134	11.2218	104	snp	GT:AD:AO:DP:GQ:QA:QR:RO	0/0/0/0	59,0	0	59	99	0	2290	59	1/1	0,36	36	36	99	1408	0	0	0/1	13,15	15	28	99	599	520	13	0/0	63,0	0	63	99	0	2464	63	0/0	52,0	0	52	99	0	2107	52	0/0	51,1	1	52	99	37	2039	51	0.107100000000003	0	1	0	0	ambiguous	0.019230769230769232	0/0	FALSE	FALSE	FALSE	0.5357142857142857	1
chr01	2272078	NA	C	A	2002.71	NA	0.552632	3.9246	3	0.214286	14	63	1X	198	198	1.35593	3.04477	3.41242	0	1	1	57.8571	58.5481	6	1	5.09946	0.904762	0.97037	0	0	0	0	2437	5256	135	27	5.80219	3.79846	36	1	27	5.80219	36	63	4.31318	72	snp	GT:AD:AO:DP:GQ:QA:QR:RO	0/0/0/0	36,0	0	36	22	0	1442	36	1/1	0,42	42	42	99	1626	0	0	0/1	17,21	21	38	99	811	558	17	0/0	24,0	0	24	49	0	941	24	0/0	28,0	0	28	61	0	1110	28	0/0	30,0	0	30	68	0	1205	30	0.690999999999995	0	0	0	0	ambiguous	0	0/0	FALSE	FALSE	FALSE	0.5526315789473685	1
chr01	2337716	NA	A	G	2035.19	NA	0.5	3.0103	3	0.214286	14	63	1X	206	206	1.32258	4.69922	3.38993	0	1	1	59.6825	58.7343	6	1	7.28889	0.952381	0.951049	0	0	0	0	2465	5679	143	36	5.80219	5.57659	27	1	38	8.83536	25	84	12.501	59	snp	GT:AD:AO:DP:GQ:QA:QR:RO	0/0/0/0	44,0	0	44	35	0	1765	44	1/1	0,44	44	44	99	1728	0	0	0/1	19,19	19	38	99	737	735	19	0/0	35,0	0	35	86	0	1414	35	0/0	28,0	0	28	65	0	1094	28	0/0	17,0	0	17	32	0	671	17	0.9482	0	0	0	0	ambiguous	0	0/0	FALSE	FALSE	FALSE	0.5	1
chr01	2337766	NA	C	A	1980.88	NA	0.473684	3.23888	3	0.214286	14	61	1X	197	197	1.39655	5.89373	13.8038	0	1	1	56.623	58.0368	6	1	6.05781	0.918033	0.919118	0	0	0	0	2411	5390	136	33	3.90025	6.13977	28	1	29	3.33068	32	70	3.26577	66	snp	GT:AD:AO:DP:GQ:QA:QR:RO	0/0/0/0	37,0	0	37	26	0	1435	37	1/1	0,43	43	43	99	1704	0	0	0/1	20,18	18	38	99	707	804	20	0/0	30,0	0	30	70	0	1186	30	0/0	31,0	0	31	73	0	1231	31	0/0	18,0	0	18	34	0	734	18	1.4138	0	0	0	0	ambiguous	0	0/0	FALSE	FALSE	FALSE	0.47368421052631576	1
chr01	2341014	NA	T	C	1369.61	NA	0	0	4	0.4	10	42	1X	63	63	2	4.87156	3.1137	1	1	1	57.2381	59.7143	4	1	1.08316	0.928571	0.952381	0	0	0	0	1597	820	21	20	3.21711	3.1137	22	1	18	4.87156	24	13	5.59539	8	snp	GT:AD:AO:DP:GQ:QA:QR:RO	0/0/0/0	10,0	0	10	0	0	406	10	1/1	0,17	17	17	77	667	0	0	1/1	0,25	25	25	99	930	0	0	NA	NA	NA	NA	NA	NA	NA	NA	0/0	11,0	0	11	22	0	414	11	NA	NA	NA	NA	NA	NA	NA	NA	2.4762	0	NA	NA	0	unambiguous	NA	0/0	NA	NA	FALSE	1	1
chr01	2392938	NA	G	A	5029.06	NA	0	0	4	0.4	10	153	1X	174	174	7.28571	18.4661	3.1137	2	1	1	59.8366	60	4	1	4.29092	0.888889	1	0	0	0	0	5777	771	21	77	3.02449	5.59539	76	1	76	3.02449	77	13	5.59539	8	snp	GT:AD:AO:DP:GQ:QA:QR:RO	0/0/0/0	10,0	0	10	0	0	374	10	1/1	0,105	105	105	99	3970	0	0	1/1	0,48	48	48	99	1807	0	0	NA	NA	NA	NA	NA	NA	NA	NA	0/0	11,0	0	11	0	0	397	11	NA	NA	NA	NA	NA	NA	NA	NA	0.163400000000003	0	NA	NA	0	unambiguous	NA	0/0	NA	NA	FALSE	1	1
chr01	2393091	NA	C	T	2930.92	NA	0	0	4	0.4	10	87	1X	106	106	4.57895	3.03526	5.8675	1	1	1	60	60	4	1	0.320531	0.965517	0.894737	0	0	0	0	3392	740	19	49	6.03039	8.61041	38	1	45	3.23494	42	10	3.12459	9	snp	GT:AD:AO:DP:GQ:QA:QR:RO	0/0/0/0	11,0	0	11	0	0	443	11	1/1	0,53	53	53	99	2059	0	0	1/1	0,34	34	34	99	1333	0	0	NA	NA	NA	NA	NA	NA	NA	NA	0/0	8,0	0	8	10	0	297	8	NA	NA	NA	NA	NA	NA	NA	NA	0	0	NA	NA	0	unambiguous	NA	0/0	NA	NA	FALSE	1	1
chr01	2393143	NA	C	T	2208.49	NA	0.486486	3.06899	3	0.3	10	73	1X	116	116	3.83333	3.04005	3.46479	1	1	1	60	60	4	1	3.91032	0.972603	0.953488	0	0	0	0	2682	1629	43	29	9.70319	3.0608	44	1	35	3.27802	38	22	3.0608	21	snp	GT:AD:AO:DP:GQ:QA:QR:RO	0/0/0/0	11,0	0	11	0	0	420	11	1/1	0,55	55	55	99	2016	0	0	0/1	19,18	18	37	99	666	745	19	NA	NA	NA	NA	NA	NA	NA	NA	0/0	13,0	0	13	23	0	464	13	NA	NA	NA	NA	NA	NA	NA	NA	0	0	NA	NA	0	ambiguous	NA	0/0	NA	NA	FALSE	0.4864864864864865	1
chr01	2393168	NA	T	C	3089.37	NA	0	0	4	0.4	10	91	1X	112	112	4.33333	3.03416	3.94093	1	1	1	60	60	4	1	1.05492	0.978022	0.904762	0	0	0	0	3565	788	21	40	5.89764	3.1137	51	1	51	5.89764	40	8	5.59539	13	snp	GT:AD:AO:DP:GQ:QA:QR:RO	0/0/0/0	10,0	0	10	0	0	387	10	1/1	0,59	59	59	99	2339	0	0	1/1	0,32	32	32	99	1226	0	0	NA	NA	NA	NA	NA	NA	NA	NA	0/0	11,0	0	11	19	0	401	11	NA	NA	NA	NA	NA	NA	NA	NA	0	0	NA	NA	0	unambiguous	NA	0/0	NA	NA	FALSE	1	1
chr01	2398317	NA	A	G	1495.04	NA	0.470588	3.26577	3	0.214286	14	48	1X	230	230	0.804878	14.5915	3.77389	0	1	1	59.6667	59.7692	6	1	13.3189	0.9375	0.950549	0	0	0	0	1829	6968	182	23	3.19126	6.06468	25	1	21	4.6389	27	92	3.05802	90	snp	GT:AD:AO:DP:GQ:QA:QR:RO	0/0/0/0	34,0	0	34	58	0	1316	34	1/1	0,32	32	32	99	1245	0	0	0/1	18,16	16	34	99	584	683	18	0/0	44,0	0	44	99	0	1596	44	0/0	51,0	0	51	99	0	1998	51	0/0	35,0	0	35	99	0	1375	35	0.102499999999999	0	0	0	0	ambiguous	0	0/0	FALSE	FALSE	FALSE	0.47058823529411764	1
chr01	2398421	NA	T	G	1862.11	NA	0.434783	4.70971	3	0.214286	14	58	1X	238	238	1.09091	3.0103	3.78238	0	1	1	60	59.9667	6	1	10.2515	0.896552	0.961111	0	0	0	0	2268	6959	180	26	4.35811	3.44459	32	1	31	3.60933	27	85	4.21667	95	snp	GT:AD:AO:DP:GQ:QA:QR:RO	0/0/0/0	34,0	0	34	45	0	1328	34	1/1	0,38	38	38	99	1486	0	0	0/1	26,20	20	46	99	782	1005	26	0/0	43,0	0	43	99	0	1656	43	0/0	43,0	0	43	99	0	1665	43	0/0	34,0	0	34	99	0	1305	34	0.033299999999997	0	0	0	0	ambiguous	0	0/0	FALSE	FALSE	FALSE	0.43478260869565216	1
chr01	2398440	NA	G	A	1843.96	NA	0.431818	4.78696	3	0.214286	14	56	1X	239	239	1.02532	8.59409	11.6606	0	1	1	60	59.8689	6	1	11.1128	0.892857	0.956284	0	0	0	0	2245	7224	183	27	3.16541	3.59173	29	1	25	4.40625	31	84	5.68014	99	snp	GT:AD:AO:DP:GQ:QA:QR:RO	0/0/0/0	34,0	0	34	48	0	1351	34	1/1	0,37	37	37	99	1488	0	0	0/1	25,19	19	44	99	757	987	25	0/0	46,0	0	46	99	0	1779	46	0/0	40,0	0	40	99	0	1597	40	0/0	38,0	0	38	99	0	1510	38	0.131100000000004	0	0	0	0	ambiguous	0	0/0	FALSE	FALSE	FALSE	0.4318181818181818	1
chr01	2399180	NA	T	C	1874.69	NA	0.452381	3.83753	3	0.214286	14	59	1X	257	257	0.937143	5.99147	3.05417	0	1	1	59.8136	59.7525	6	1	14.5562	0.881356	0.939394	0	0	0	0	2274	7744	198	32	3.93042	7.39711	27	1	35	7.46366	24	113	11.6085	85	snp	GT:AD:AO:DP:GQ:QA:QR:RO	0/0/0/0	44,0	0	44	63	0	1701	44	1/1	0,40	40	40	99	1543	0	0	0/1	23,19	19	42	99	731	894	23	0/0	39,0	0	39	99	0	1534	39	0/0	48,0	0	48	99	0	1871	48	0/0	44,0	0	44	99	0	1744	44	0.0611000000000033	0	0	0	0	ambiguous	0	0/0	FALSE	FALSE	FALSE	0.4523809523809524	1
chr01	2399250	NA	T	C	1959.59	NA	0.454545	3.79993	3	0.214286	14	61	1X	270	270	0.934783	11.0198	3.5194	0	1	1	59.9672	59.445	6	1	18.9615	0.95082	0.91866	0	0	0	0	2422	8236	209	26	5.89373	8.50651	35	1	36	7.31765	25	118	10.5845	91	snp	GT:AD:AO:DP:GQ:QA:QR:RO	0/0/0/0	58,0	0	58	82	0	2283	58	1/1	1,41	41	42	99	1614	37	1	0/1	24,20	20	44	99	808	953	24	0/0	37,0	0	37	99	0	1462	37	0/0	43,0	0	43	99	0	1695	43	0/0	46,0	0	46	99	0	1806	46	0.522199999999998	0	0	0	0	ambiguous	0	0/0	FALSE	FALSE	FALSE	0.45454545454545453	0.9761904761904762
chr01	2399650	NA	G	A	1855.74	NA	0.428571	4.25114	3	0.214286	14	58	1X	269	269	0.758974	3.16006	5.9845	0	1	1	59.9483	59.2796	6	1	22.9873	1	0.943128	0	0	0	0	2223	8364	211	20	15.1406	8.45442	38	1	20	15.1406	38	108	3.26758	103	snp	GT:AD:AO:DP:GQ:QA:QR:RO	0/0/0/0	68,0	0	68	99	0	2744	68	1/1	0,46	46	46	99	1754	0	0	0/1	16,12	12	28	99	469	639	16	0/0	35,0	0	35	99	0	1390	35	0/0	56,0	0	56	99	0	2205	56	0/0	36,0	0	36	99	0	1386	36	0.668700000000001	0	0	0	0	ambiguous	0	0/0	FALSE	FALSE	FALSE	0.42857142857142855	1
chr01	2399660	NA	C	T	2001.37	NA	0.424242	4.65535	3	0.214286	14	64	1X	274	274	0.884211	16.582	3.02069	0	1	1.5	59.9531	59.3206	6	1	20.4952	1	0.942584	0	0	0	0	2419	8170	209	23	14.0034	12.9949	41	1	23	14.0034	41	101	3.5194	108	snp	GT:AD:AO:DP:GQ:QA:QR:RO	0/0/0/0	66,0	0	66	89	0	2603	66	1/1	0,50	50	51	99	1879	0	0	0/1	19,14	14	33	99	540	731	19	0/0	36,0	0	36	99	0	1420	36	0/0	52,0	0	52	99	0	1997	52	0/0	36,0	0	36	99	0	1419	36	0.6325	0	0	0	0	ambiguous	0	0/0	FALSE	FALSE	FALSE	0.42424242424242425	0.9803921568627451
chr01	2400135	NA	G	A	3325.09	NA	0.47619	3.21711	3	0.214286	14	102	1X	320	320	1.28205	13.3141	3.0103	0	1	1	59.9216	59.6101	6	1	12.1332	0.921569	0.958716	0	0	0	0	3987	8652	218	55	4.37279	3.6478	47	1	53	3.35092	49	122	9.74386	96	snp	GT:AD:AO:DP:GQ:QA:QR:RO	0/0/0/0	86,0	0	86	70	0	3443	86	1/1	1,82	82	83	99	3197	41	1	0/1	22,20	20	42	99	790	881	22	0/0	41,0	0	41	86	0	1638	41	0/0	38,0	0	38	77	0	1465	38	0/0	30,0	0	30	53	0	1184	30	0.311499999999995	0	0	0	0	ambiguous	0	0/0	FALSE	FALSE	FALSE	0.47619047619047616	0.9879518072289156
chr01	2405071	NA	T	A	2186.97	NA	0.447368	3.9246	3	0.3	10	68	1X	108	108	4.68421	9.26925	4.96463	1	1	1	58.2941	59.975	4	1	2.7662	0.955882	0.9	0	0	0	0	2663	1545	40	29	6.20364	13.6505	39	1	36	3.52123	32	20	3.0103	20	snp	GT:AD:AO:DP:GQ:QA:QR:RO	0/0/0/0	10,0	0	10	0	0	377	10	1/1	0,51	51	51	99	2015	0	0	0/1	21,17	17	38	99	648	813	21	NA	NA	NA	NA	NA	NA	NA	NA	0/0	9,0	0	9	12	0	355	9	NA	NA	NA	NA	NA	NA	NA	NA	1.6809	0	NA	NA	0	ambiguous	NA	0/0	NA	NA	FALSE	0.4473684210526316	1
chr01	2405085	NA	T	C	2287.36	NA	0.452381	3.83753	3	0.3	10	70	1X	113	113	4.65	3.0103	4.27278	1	1	1	58.7714	59.9767	4	1	3.07099	0.928571	0.883721	0	0	0	0	2788	1631	43	28	9.09042	7.10075	42	1	35	3.0103	35	19	4.27278	24	snp	GT:AD:AO:DP:GQ:QA:QR:RO	0/0/0/0	11,0	0	11	0	0	433	11	1/1	0,51	51	51	99	2041	0	0	0/1	23,19	19	42	99	747	874	23	NA	NA	NA	NA	NA	NA	NA	NA	0/0	9,0	0	9	14	0	324	9	NA	NA	NA	NA	NA	NA	NA	NA	1.2053	0	NA	NA	0	ambiguous	NA	0/0	NA	NA	FALSE	0.4523809523809524	1
chr01	2405141	NA	T	A	2225.11	NA	0.511628	3.0608	3	0.3	10	69	1X	111	111	4.28571	3.04177	3.0103	1	1	1	58.5072	60	4	1	2.87382	0.956522	0.880952	0	0	0	0	2730	1683	42	44	14.3712	13.1438	25	1	35	3.04177	34	21	3.0103	21	snp	GT:AD:AO:DP:GQ:QA:QR:RO	0/0/0/0	12,0	0	12	0	0	492	12	1/1	0,47	47	47	99	1862	0	0	0/1	21,22	22	43	99	868	835	21	NA	NA	NA	NA	NA	NA	NA	NA	0/0	9,0	0	9	14	0	356	9	NA	NA	NA	NA	NA	NA	NA	NA	1.4928	0	NA	NA	0	ambiguous	NA	0/0	NA	NA	FALSE	0.5116279069767442	1
chr01	2408027	NA	G	T	1760.35	NA	0.434783	3.86001	3	0.3	10	56	1X	92	92	3.18182	3.0103	11.6962	1	1	1	59.2321	59.0556	4	1	2.06013	0.892857	0.861111	0	0	0	0	2162	1442	36	26	3.63072	3.25157	30	1	24	5.49198	32	11	14.8328	25	snp	GT:AD:AO:DP:GQ:QA:QR:RO	0/0/0/0	10,0	0	10	0	0	398	10	1/1	1,46	46	47	99	1761	41	1	0/1	13,10	10	23	99	401	529	13	NA	NA	NA	NA	NA	NA	NA	NA	0/0	12,0	0	12	26	0	474	12	NA	NA	NA	NA	NA	NA	NA	NA	0.176500000000004	0	NA	NA	0	ambiguous	NA	0/0	NA	NA	FALSE	0.43478260869565216	0.9787234042553191
chr01	2424508	NA	T	G	2093.43	NA	0.488372	3.0608	3	0.214286	14	66	1X	207	207	1.47899	16.1707	3.0257	0	1	1	60	60	6	1	0.205359	0.878788	0.950355	0	0	0	0	2558	5646	141	34	3.1419	4.25774	32	1	39	7.74806	27	75	4.25774	66	snp	GT:AD:AO:DP:GQ:QA:QR:RO	0/0/0/0	20,0	0	20	3	0	820	20	1/1	0,45	45	45	99	1769	0	0	0/1	22,21	21	43	99	789	835	22	0/0	48,0	0	48	99	0	1912	48	0/0	21,0	0	21	42	0	857	21	0/0	30,0	0	30	69	0	1222	30	0	0	0	0	0	ambiguous	0	0/0	FALSE	FALSE	FALSE	0.4883720930232558	1
chr01	2424552	NA	C	T	1865.9	NA	0.458333	3.73412	3	0.214286	14	62	1X	197	197	1.61468	5.25182	4.31318	0	1	1	60	60	6	1	1.35959	0.951613	0.933333	0	0	0	0	2315	5308	135	33	3.57068	4.95658	29	1	40	14.358	22	70	3.41242	65	snp	GT:AD:AO:DP:GQ:QA:QR:RO	0/0/0/0	22,0	0	22	7	0	870	22	1/1	0,40	40	40	99	1517	0	0	0/1	26,22	22	48	99	798	1005	26	0/0	42,0	0	42	99	0	1673	42	0/0	21,0	0	21	43	0	834	21	0/0	24,0	0	24	52	0	926	24	0	0	0	0	0	ambiguous	0	0/0	FALSE	FALSE	FALSE	0.4583333333333333	1
chr01	2424860	NA	A	T	1915.97	NA	0.566667	4.16842	3	0.214286	14	60	1X	169	169	1.77049	4.31318	19.7645	1	1	1	60	59.8624	6	1	2.84457	0.95	0.972477	0	0	0	0	2344	4217	109	36	8.22183	3.03022	24	1	33	4.31318	27	63	8.76769	46	snp	GT:AD:AO:DP:GQ:QA:QR:RO	0/0/0/0	13,0	0	13	0	0	515	13	1/1	0,42	42	42	99	1655	0	0	0/1	13,17	17	30	99	648	469	13	0/0	35,1	1	36	61	41	1378	35	0/0	20,0	0	20	53	0	742	20	0/0	28,0	0	28	77	0	1113	28	0.137599999999999	0	0	1	0	ambiguous	0	0/0	FALSE	FALSE	FALSE	0.5666666666666667	1
chr01	2425183	NA	T	C	1848.94	NA	0.416667	5.18177	3	0.214286	14	58	1X	180	180	1.56436	4.35811	4.46393	1	1	1.5	60	60	6	1	1.41316	0.948276	0.917355	0	0	0	0	2237	4711	121	30	3.16006	3.45895	28	1	26	4.35811	32	60	3.02825	61	snp	GT:AD:AO:DP:GQ:QA:QR:RO	0/0/0/0	13,0	0	13	1	0	506	13	1/1	0,43	43	43	99	1682	0	0	0/1	20,15	15	36	99	555	748	20	0/0	39,0	0	39	99	0	1519	39	0/0	14,0	0	14	42	0	543	14	0/0	35,0	0	35	99	0	1395	35	0	0	0	0	0	ambiguous	0	0/0	FALSE	FALSE	FALSE	0.4166666666666667	1
chr01	2425264	NA	G	A	1560.07	NA	0.545455	3.60252	3	0.214286	14	48	1X	144	144	1.55556	4.6389	8.80089	1	1	1	60	60	6	1	0.919096	0.9375	0.9375	0	0	0	0	1906	3714	96	26	3.73412	5.27225	22	1	21	4.6389	27	49	3.10078	47	snp	GT:AD:AO:DP:GQ:QA:QR:RO	0/0/0/0	13,0	0	13	1	0	497	13	1/1	0,30	30	30	99	1221	0	0	0/1	15,18	18	33	99	685	566	15	0/0	28,0	0	28	83	0	1104	28	0/0	15,0	0	15	44	0	580	15	0/0	25,0	0	25	74	0	967	25	0	0	0	0	0	ambiguous	0	0/0	FALSE	FALSE	FALSE	0.5454545454545454	1
chr01	2425710	NA	C	T	2365.82	NA	0.444444	3.9754	3	0.214286	14	71	1X	211	211	1.51667	6.71098	5.24381	0	1	1	60	60	6	1	4.7015	0.901408	0.971429	0	0	0	0	2840	5577	140	30	6.71098	3.07234	41	1	35	3.04088	36	69	3.07234	71	snp	GT:AD:AO:DP:GQ:QA:QR:RO	0/0/0/0	41,0	0	41	21	0	1625	41	1/1	0,55	55	55	99	2202	0	0	0/1	20,16	16	36	99	638	785	20	0/0	37,0	0	37	81	0	1484	37	0/0	17,0	0	17	20	0	671	17	0/0	25,0	0	25	45	0	1012	25	0	0	0	0	0	ambiguous	0	0/0	FALSE	FALSE	FALSE	0.4444444444444444	1
chr01	2425778	NA	G	A	3493.61	NA	0	0	4	0.285714	14	102	1X	250	250	1.37838	3.35092	3.06899	0	1	1	60	59.9122	6	1	7.79218	0.882353	0.966216	0	0	0	0	3982	5830	148	53	3.35092	4.47751	49	1	62	13.3141	40	82	6.76636	66	snp	GT:AD:AO:DP:GQ:QA:QR:RO	0/0/0/0	52,0	0	52	34	0	2031	52	1/1	0,57	57	57	99	2259	0	0	1/1	0,45	45	45	99	1723	0	0	0/0	34,0	0	34	71	0	1320	34	0/0	32,0	0	32	65	0	1282	32	0/0	30,0	0	30	59	0	1197	30	0.0878000000000014	0	0	0	0	unambiguous	0	0/0	FALSE	FALSE	FALSE	1	1
chr01	2425834	NA	C	T	3536.87	NA	0	0	4	0.285714	14	105	1X	240	240	1.55556	4.68544	3.02638	0	1	1	60	59.8889	6	1	5.34969	0.914286	0.940741	0	0	0	0	4041	5309	135	53	3.03098	6.62942	52	1	57	4.68544	48	71	3.79846	64	snp	GT:AD:AO:DP:GQ:QA:QR:RO	0/0/0/0	62,0	0	62	38	0	2438	62	1/1	0,60	60	60	99	2325	0	0	1/1	0,45	45	45	99	1716	0	0	0/0	21,0	0	21	23	0	831	21	0/0	22,0	0	22	26	0	876	22	0/0	30,0	0	30	50	0	1164	30	0.1111	0	0	0	0	unambiguous	0	0/0	FALSE	FALSE	FALSE	1	1
chr01	2426049	NA	A	T	3419.3	NA	0	0	4	0.285714	14	100	1X	259	259	1.25786	3.35774	4.6628	0	1	1	60	59.6792	6	1	8.53439	0.91	0.968553	0	0	0	0	3885	6300	159	56	6.13722	7.9405	44	1	42	8.56927	58	75	4.11652	84	snp	GT:AD:AO:DP:GQ:QA:QR:RO	0/0/0/0	49,0	0	49	37	0	1944	49	1/1	0,64	64	64	99	2462	0	0	1/1	0,36	36	36	99	1423	0	0	0/0	34,0	0	34	78	0	1336	34	0/0	45,0	0	45	99	0	1775	45	0/0	31,0	0	31	69	0	1245	31	0.320799999999998	0	0	0	0	unambiguous	0	0/0	FALSE	FALSE	FALSE	1	1
chr01	2426243	NA	C	T	2310.26	NA	0.586207	4.88226	3	0.214286	14	75	1X	183	183	1.85263	3.27088	4.2971	1	1	1	59.88	60	6	1	2.36705	0.92	0.953704	0	0	0	0	2832	4230	108	38	3.03925	18.7736	37	1	32	6.51361	43	50	4.2971	58	snp	GT:AD:AO:DP:GQ:QA:QR:RO	0/0/0/0	34,0	0	34	19	0	1341	34	1/1	1,58	58	59	99	2181	41	1	0/1	12,17	17	29	99	651	471	12	0/0	24,0	0	24	49	0	920	24	0/0	13,0	0	13	0	0	497	13	0/0	24,0	0	24	49	0	960	24	0.119999999999997	0	0	0	0	ambiguous	0	0/0	FALSE	FALSE	FALSE	0.5862068965517241	0.9830508474576272
chr01	2426268	NA	C	T	2502.57	NA	0	0	4	0.285714	14	78	1X	182	182	1.53398	4.01252	9.77527	0	1	1	59.6923	59.9135	6	1	4.95422	0.961538	0.951923	0	0	0	0	2917	3963	104	39	3.0103	3.76196	39	1	33	7.01917	45	46	6.01695	58	snp	GT:AD:AO:DP:GQ:QA:QR:RO	0/0/0/0	40,0	0	40	22	0	1572	40	1/1	1,55	55	56	99	2064	41	1	1/1	0,23	23	23	99	853	0	0	0/0	25,0	0	25	47	0	931	25	0/0	18,0	0	18	26	0	684	18	0/0	20,0	0	20	32	0	735	20	0.221199999999996	0	0	0	0	unambiguous	0	0/0	FALSE	FALSE	FALSE	1	0.9821428571428571
chr01	2426274	NA	A	G	2649.18	NA	0	0	4	0.285714	14	82	1X	186	186	1.61165	3.96363	8.35546	0	1	1	59.8171	59.9135	6	1	3.48628	0.97561	0.951923	0	0	0	0	3085	3951	104	42	3.11623	3.76196	40	1	36	5.65844	46	41	13.116	63	snp	GT:AD:AO:DP:GQ:QA:QR:RO	0/0/0/0	38,0	0	38	15	0	1429	38	1/1	1,58	58	59	99	2192	41	1	1/1	0,24	24	24	99	893	0	0	0/0	27,0	0	27	49	0	1016	27	0/0	19,0	0	19	25	0	767	19	0/0	19,0	0	19	25	0	698	19	0.0963999999999956	0	0	0	0	unambiguous	0	0/0	FALSE	FALSE	FALSE	1	0.9830508474576272
chr01	2426316	NA	T	C	2443.07	NA	0.518519	3.09072	3	0.214286	14	75	1X	196	196	1.62963	6.51361	3.02825	0	1	1	60	59.7851	6	1	0.0252478	0.973333	0.958678	0	0	0	0	2918	4580	121	38	3.03925	16.093	37	1	35	3.73412	40	56	4.46393	65	snp	GT:AD:AO:DP:GQ:QA:QR:RO	0/0/0/0	35,0	0	35	3	0	1313	35	1/1	0,61	61	61	99	2393	0	0	0/1	13,14	14	27	99	525	506	13	0/0	34,0	0	34	62	0	1311	34	0/0	19,0	0	19	17	0	748	19	0/0	20,0	0	20	20	0	702	20	0.2149	0	0	0	0	ambiguous	0	0/0	FALSE	FALSE	FALSE	0.5185185185185185	1
chr01	2426697	NA	C	T	2138.16	NA	0.481707	3.48696	2	0.142857	14	79	1X	324	324	2.05	7.6556	3.09007	0	1	1	60	60	6	1	5.39624	0.936709	0.938776	0	0	0	0	3035	9601	245	46	7.6556	3.23188	33	1	37	3.69747	42	133	6.91895	112	snp	GT:AD:AO:DP:GQ:QA:QR:RO	0/0/0/0	56,0	0	56	23	0	2201	56	0/1	49,54	54	103	99	2069	1944	49	0/1	36,25	25	61	99	966	1408	36	0/0	40,0	0	40	74	0	1579	40	0/0	33,0	0	33	53	0	1238	33	0/0	31,0	0	31	47	0	1231	31	0	0	0	0	0	ambiguous	0	0/0	FALSE	FALSE	FALSE	0.4098360655737705	0.5242718446601942
chr01	2427359	NA	G	A	2646.84	NA	0.45098	4.07475	3	0.214286	14	82	1X	235	235	1.76	4.70511	9.26925	0	1	1	60	60	6	1	1.63676	0.890244	0.928105	0	0	0	0	3237	5947	153	51	13.6028	3.36512	31	1	30	15.8273	52	74	3.36512	79	snp	GT:AD:AO:DP:GQ:QA:QR:RO	0/0/0/0	37,0	0	37	8	0	1458	37	1/1	0,59	59	59	99	2338	0	0	0/1	28,23	23	51	99	899	1120	28	0/0	26,0	0	26	40	0	962	26	0/0	26,0	0	26	40	0	985	26	0/0	36,0	0	36	70	0	1422	36	0	0	0	0	0	ambiguous	0	0/0	FALSE	FALSE	FALSE	0.45098039215686275	1
chr01	2427451	NA	T	C	2603.86	NA	0.511111	3.05855	3	0.214286	14	80	1X	216	216	1.78947	3.98746	3.26577	0	1	1	60	60	6	1	2.03026	0.925	0.955882	0	0	0	0	3157	5254	136	35	5.72464	3.5851	45	1	38	3.44459	42	77	8.18351	59	snp	GT:AD:AO:DP:GQ:QA:QR:RO	0/0/0/0	42,0	0	42	10	0	1625	42	1/1	0,57	57	57	99	2258	0	0	0/1	22,23	23	45	99	899	868	22	0/0	22,0	0	22	23	0	878	22	0/0	18,0	0	18	11	0	658	18	0/0	32,0	0	32	54	0	1225	32	0	0	0	0	0	ambiguous	0	0/0	FALSE	FALSE	FALSE	0.5111111111111111	1
chr01	2427619	NA	A	C	2299.46	NA	0.567568	4.47751	3	0.214286	14	70	1X	212	212	1.36508	4.12706	4.53951	0	1	1	60	60	6	1	7.20504	0.914286	0.978873	0	0	0	0	2766	5480	142	39	4.99565	6.92507	31	1	41	7.47733	29	75	3.98899	67	snp	GT:AD:AO:DP:GQ:QA:QR:RO	0/0/0/0	48,0	0	48	31	0	1837	48	1/1	0,49	49	49	99	1928	0	0	0/1	16,21	21	37	99	838	620	16	0/0	22,0	0	22	38	0	859	22	0/0	25,0	0	25	47	0	982	25	0/0	31,0	0	31	65	0	1182	31	0	0	0	0	0	ambiguous	0	0/0	FALSE	FALSE	FALSE	0.5675675675675675	1
chr01	2427646	NA	C	T	1934.27	NA	0.486486	3.06899	3	0.214286	14	60	1X	216	216	1.15328	8.22183	3.51141	0	1	1	60	60	6	1	11.9916	0.933333	0.980769	0	0	0	0	2336	6246	156	26	5.32654	7.52028	34	1	34	5.32654	26	76	3.23302	80	snp	GT:AD:AO:DP:GQ:QA:QR:RO	0/0/0/0	50,0	0	50	52	0	2026	50	1/1	0,42	42	42	99	1639	0	0	0/1	19,18	18	37	99	697	771	19	0/0	24,0	0	24	62	0	976	24	0/0	27,0	0	27	71	0	1065	27	0/0	36,0	0	36	98	0	1408	36	0	0	0	0	0	ambiguous	0	0/0	FALSE	FALSE	FALSE	0.4864864864864865	1
chr01	2427799	NA	T	C	2867.13	NA	0.55	3.87889	3	0.214286	14	89	1X	232	232	1.712	4.20583	6.42695	0	1	1	60	59.9021	6	1	0.683661	0.921348	0.951049	0	0	0	0	3447	5647	143	46	3.22989	3.75437	43	1	44	3.0347	45	69	3.38993	74	snp	GT:AD:AO:DP:GQ:QA:QR:RO	0/0/0/0	44,0	0	44	5	0	1721	44	1/1	0,67	67	67	99	2627	0	0	0/1	18,22	22	40	99	820	709	18	0/0	28,0	0	28	34	0	1136	28	0/0	26,0	0	26	28	0	999	26	0/0	27,0	0	27	31	0	1082	27	0.0979000000000028	0	0	0	0	ambiguous	0	0/0	FALSE	FALSE	FALSE	0.55	1
chr01	2428060	NA	C	T	2523.79	NA	0.5	3.0103	3	0.214286	14	77	1X	226	226	1.42424	5.29458	4.19076	0	1	1	60	60	6	1	6.14612	0.961039	0.966443	0	0	0	0	3014	5762	149	40	3.26411	4.77371	37	1	44	6.42261	33	76	3.14146	73	snp	GT:AD:AO:DP:GQ:QA:QR:RO	0/0/0/0	49,0	0	49	27	0	1911	49	1/1	0,60	60	60	99	2356	0	0	0/1	17,17	17	34	99	658	620	17	0/0	28,0	0	28	50	0	1100	28	0/0	28,0	0	28	50	0	1095	28	0/0	27,0	0	27	47	0	1036	27	0	0	0	0	0	ambiguous	0	0/0	FALSE	FALSE	FALSE	0.5	1
chr01	2428162	NA	C	G	3412.65	NA	0	0	4	0.285714	14	98	1X	234	234	1.44118	4.4284	4.60697	0	1	1	60	60	6	1	6.55738	0.969388	0.970588	0	0	0	0	3894	5461	136	44	5.22609	6.13977	54	1	41	8.68272	57	70	3.26577	66	snp	GT:AD:AO:DP:GQ:QA:QR:RO	0/0/0/0	49,0	0	49	28	0	1975	49	1/1	0,65	65	65	99	2576	0	0	1/1	0,33	33	33	99	1318	0	0	0/0	27,0	0	27	49	0	1069	27	0/0	27,0	0	27	49	0	1080	27	0/0	33,0	0	33	67	0	1337	33	0	0	0	0	0	unambiguous	0	0/0	FALSE	FALSE	FALSE	1	1
chr01	2428445	NA	T	C	2228.67	NA	0.536585	3.48696	3	0.214286	14	70	1X	210	210	1.47107	6.1124	3.56868	0	1	1	60	60	6	1	1.83614	0.857143	0.928571	0	0	0	0	2698	5301	140	38	4.12706	3.0103	32	1	36	3.13438	34	83	13.4954	57	snp	GT:AD:AO:DP:GQ:QA:QR:RO	0/0/0/0	30,0	0	30	9	0	1156	30	1/1	0,48	48	48	99	1872	0	0	0/1	19,22	22	41	99	826	698	19	0/0	31,0	0	31	64	0	1191	31	0/0	25,0	0	25	46	0	944	25	0/0	35,0	0	35	76	0	1312	35	0	0	0	0	0	ambiguous	0	0/0	FALSE	FALSE	FALSE	0.5365853658536586	1
chr01	2429034	NA	T	C	2478.94	NA	0	0	4	0.285714	14	74	1X	188	188	1.29825	4.06669	5.75321	0	1	1	60	59.9386	6	1	5.56735	0.891892	0.973684	0	0	0	0	2823	4466	114	37	3.0103	4.9151	37	1	35	3.47981	39	61	4.22937	53	snp	GT:AD:AO:DP:GQ:QA:QR:RO	0/0/0/0	35,0	0	35	24	0	1410	35	1/1	0,52	52	52	99	2004	0	0	1/1	0,22	22	22	99	819	0	0	0/0	34,0	0	34	83	0	1320	34	0/0	28,0	0	28	65	0	1072	28	0/0	17,0	0	17	32	0	664	17	0.061399999999999	0	0	0	0	unambiguous	0	0/0	FALSE	FALSE	FALSE	1	1
chr01	2429106	NA	G	T	2944.55	NA	0	0	4	0.285714	14	88	1X	217	217	1.36434	5.47788	7.87507	0	1	1	59.8182	60	6	1	4.88679	0.886364	1	0	0	0	0	3356	5029	129	43	3.109	3.02713	45	1	42	3.40511	46	67	3.43113	62	snp	GT:AD:AO:DP:GQ:QA:QR:RO	0/0/0/0	38,0	0	38	21	0	1518	38	1/1	0,48	48	48	99	1865	0	0	1/1	0,40	40	40	99	1491	0	0	0/0	39,0	0	39	91	0	1476	39	0/0	26,0	0	26	52	0	1013	26	0/0	26,0	0	26	52	0	1022	26	0.181800000000003	0	0	0	0	unambiguous	0	0/0	FALSE	FALSE	FALSE	1	1
chr01	2429240	NA	A	T	1385.21	NA	0	0	4	0.285714	14	43	1X	158	158	0.77193	4.27278	5.29507	0	1	1	59.7209	60	6	1	11.209	1	0.982609	0	0	0	0	1633	4548	115	27	9.12072	5.29507	16	1	18	5.48477	25	63	5.29507	52	snp	GT:AD:AO:DP:GQ:QA:QR:RO	0/0/0/0	39,0	0	39	59	0	1507	39	1/1	1,29	29	30	55	1101	41	1	1/1	0,14	14	14	49	532	0	0	0/0	28,0	0	28	95	0	1126	28	0/0	24,0	0	24	83	0	958	24	0/0	23,0	0	23	80	0	916	23	0.2791	0	0	0	0	unambiguous	0	0/0	FALSE	FALSE	FALSE	1	0.9666666666666667
chr01	2429246	NA	T	C	1475.75	NA	0	0	4	0.285714	14	44	1X	154	154	0.825688	3.79993	5.85295	0	1	1	59.7273	60	6	1	11.2801	1	0.981818	0	0	0	0	1731	4268	110	27	7.94546	3.08926	17	1	19	4.78696	25	57	3.32615	53	snp	GT:AD:AO:DP:GQ:QA:QR:RO	0/0/0/0	37,0	0	37	53	0	1430	37	1/1	1,31	31	32	64	1210	41	1	1/1	0,13	13	13	49	521	0	0	0/0	27,0	0	27	89	0	1051	27	0/0	22,0	0	22	73	0	867	22	0/0	23,0	0	23	76	0	879	23	0.2727	0	0	0	0	unambiguous	0	0/0	FALSE	FALSE	FALSE	1	0.96875
chr01	2429298	NA	C	G	1611.13	NA	0	0	4	0.285714	14	48	1X	164	164	0.827586	7.5342	3.68421	0	1	1	59.875	60	6	1	13.5936	0.958333	0.948276	0	0	0	0	1834	4536	116	23	3.19126	3.0103	25	1	22	3.73412	26	57	3.08518	59	snp	GT:AD:AO:DP:GQ:QA:QR:RO	0/0/0/0	42,0	0	42	59	0	1652	42	1/1	0,31	31	31	99	1196	0	0	1/1	0,17	17	17	63	638	0	0	0/0	25,0	0	25	82	0	991	25	0/0	27,0	0	27	88	0	1022	27	0/0	22,0	0	22	73	0	871	22	0.125	0	0	0	0	unambiguous	0	0/0	FALSE	FALSE	FALSE	1	1
chr01	2429511	NA	A	T	1914.76	NA	0.541667	3.37221	3	0.214286	14	61	1X	198	198	1.14286	13.2981	4.92817	0	1	1	59.9836	60	6	1	5.0024	0.95082	0.948905	0	0	0	0	2283	5389	137	31	3.0459	4.29416	30	1	32	3.33068	29	78	8.73221	59	snp	GT:AD:AO:DP:GQ:QA:QR:RO	0/0/0/0	33,0	0	33	22	0	1293	33	1/1	0,48	48	48	99	1809	0	0	0/1	11,13	13	24	99	474	433	11	0/0	30,0	0	30	71	0	1187	30	0/0	37,0	0	37	92	0	1431	37	0/0	26,0	0	26	59	0	1045	26	0.0163999999999973	0	0	0	0	ambiguous	0	0/0	FALSE	FALSE	FALSE	0.5416666666666666	1
chr01	2430021	NA	A	G	2758.24	NA	0.472222	3.25157	3	0.214286	14	82	1X	214	214	1.78761	5.65844	6.23461	1	1	1	60.2439	60	6	1	3.52925	0.939024	0.954545	0	0	0	0	3308	5185	132	30	15.8273	4.06314	52	1	46	5.65844	36	65	3.0761	67	snp	GT:AD:AO:DP:GQ:QA:QR:RO	0/0/0/0	26,0	0	26	0	0	1017	26	1/1	0,65	65	65	99	2632	0	0	0/1	19,17	17	36	99	676	683	19	0/0	26,0	0	26	59	0	1049	26	0/0	35,0	0	35	86	0	1406	35	0/0	26,0	0	26	59	0	1030	26	0.243899999999996	0	0	0	0	ambiguous	0	0/0	FALSE	FALSE	FALSE	0.4722222222222222	1
chr01	2430102	NA	T	C	3255.41	NA	0.581395	5.48477	3	0.214286	14	100	1X	241	241	1.9187	3.0103	5.61299	1	1	1	60	60	6	1	5.83596	0.93	0.921986	0	0	0	0	3900	5472	141	45	5.18177	3.39531	55	1	51	3.09716	49	71	3.0257	70	snp	GT:AD:AO:DP:GQ:QA:QR:RO	0/0/0/0	33,0	0	33	0	0	1296	33	1/1	0,75	75	75	99	2918	0	0	0/1	18,25	25	43	99	982	684	18	0/0	38,0	0	38	82	0	1487	38	0/0	29,0	0	29	55	0	1099	29	0/0	23,0	0	23	37	0	906	23	0	0	0	0	0	ambiguous	0	0/0	FALSE	FALSE	FALSE	0.5813953488372093	1
chr01	2430127	NA	G	A	3285.72	NA	0.595238	6.31921	3	0.214286	14	98	1X	243	243	1.79688	5.22609	3.14508	1	1	1	60	60	6	1	4.87936	0.938776	0.924138	0	0	0	0	3924	5617	145	51	3.36483	3.74411	47	1	51	3.36483	47	72	3.02528	73	snp	GT:AD:AO:DP:GQ:QA:QR:RO	0/0/0/0	33,0	0	33	0	0	1260	33	1/1	0,73	73	73	99	2925	0	0	0/1	17,25	25	42	99	999	629	17	0/0	39,0	0	39	89	0	1546	39	0/0	29,0	0	29	59	0	1140	29	0/0	27,0	0	27	53	0	1042	27	0	0	0	0	0	ambiguous	0	0/0	FALSE	FALSE	FALSE	0.5952380952380952	1
chr01	2430183	NA	A	T	3233.48	NA	0.418605	5.48477	3	0.214286	14	97	1X	252	252	1.87692	3.21178	7.05905	1	1	1	60	60	6	1	2.77553	0.938144	0.935484	0	0	0	0	3865	6067	155	55	6.79359	8.06773	42	1	50	3.21178	47	76	3.13639	79	snp	GT:AD:AO:DP:GQ:QA:QR:RO	0/0/0/0	36,0	0	36	0	0	1399	36	1/1	0,79	79	79	99	3149	0	0	0/1	25,18	18	43	99	716	968	25	0/0	37,0	0	37	89	0	1441	37	0/0	26,0	0	26	55	0	1041	26	0/0	31,0	0	31	71	0	1218	31	0	0	0	0	0	ambiguous	0	0/0	FALSE	FALSE	FALSE	0.4186046511627907	1
chr01	2430249	NA	C	T	2619.9	NA	0.422222	5.37479	3	0.214286	14	81	1X	236	236	1.65891	4.32391	4.70545	0	1	1	59.8272	60	6	1	0.676655	0.925926	0.96129	0	0	0	0	3161	6118	155	45	5.18177	6.16244	36	1	36	5.18177	45	78	3.02431	77	snp	GT:AD:AO:DP:GQ:QA:QR:RO	0/0/0/0	32,0	0	32	5	0	1299	32	1/1	0,62	62	62	99	2430	0	0	0/1	26,19	19	45	99	731	984	26	0/0	39,0	0	39	82	0	1565	39	0/0	25,0	0	25	40	0	980	25	0/0	33,0	0	33	64	0	1290	33	0.172800000000002	0	0	0	0	ambiguous	0	0/0	FALSE	FALSE	FALSE	0.4222222222222222	1
chr01	2430402	NA	A	T	2418.21	NA	0.424242	4.65535	3	0.214286	14	77	1X	224	224	1.5	5.29458	4.7977	0	1	1	60	60	6	1	1.92795	0.935065	0.965986	0	0	0	0	2898	5764	147	45	7.77626	6.33398	32	1	34	5.29458	43	73	3.02507	74	snp	GT:AD:AO:DP:GQ:QA:QR:RO	0/0/0/0	35,0	0	35	9	0	1375	35	1/1	0,63	63	63	99	2374	0	0	0/1	19,14	14	33	99	524	711	19	0/0	34,0	0	34	68	0	1318	34	0/0	30,0	0	30	56	0	1205	30	0/0	29,0	0	29	53	0	1155	29	0	0	0	0	0	ambiguous	0	0/0	FALSE	FALSE	FALSE	0.42424242424242425	1
chr01	2430439	NA	G	T	2353.68	NA	0.457143	3.56868	3	0.214286	14	73	1X	219	219	1.44882	8.03741	4.49761	0	1	1	59.6575	60	6	1	3.55873	0.931507	0.945205	0	0	0	0	2821	5701	146	38	3.27802	5.15203	35	1	37	3.04005	36	77	3.96218	69	snp	GT:AD:AO:DP:GQ:QA:QR:RO	0/0/0/0	37,0	0	37	16	0	1474	37	1/1	0,57	57	57	99	2232	0	0	0/1	19,16	16	35	99	589	722	19	0/0	37,0	0	37	81	0	1434	37	0/0	25,0	0	25	45	0	971	25	0/0	28,0	0	28	54	0	1100	28	0.342500000000001	0	0	0	0	ambiguous	0	0/0	FALSE	FALSE	FALSE	0.45714285714285713	1
chr01	2430457	NA	G	T	2465.21	NA	0.484848	3.0761	3	0.214286	14	75	1X	217	217	1.472	5.35549	3.0103	0	1	1	58.2667	60	6	1	2.02676	0.933333	0.943662	0	0	0	0	2954	5576	142	43	6.51361	6.00754	32	1	39	3.27088	36	73	3.25497	69	snp	GT:AD:AO:DP:GQ:QA:QR:RO	0/0/0/0	35,0	0	35	9	0	1372	35	1/1	0,59	59	59	99	2342	0	0	0/1	17,16	16	33	99	612	638	17	0/0	40,0	0	40	86	0	1566	40	0/0	23,0	0	23	35	0	922	23	0/0	27,0	0	27	47	0	1078	27	1.7333	0	0	0	0	ambiguous	0	0/0	FALSE	FALSE	FALSE	0.48484848484848486	1
chr01	2430464	NA	G	A	2475.2	NA	0.441176	4.03217	3	0.214286	14	76	1X	228	228	1.42857	5.8675	5.06748	0	1	1	58	60	6	1	2.69218	0.934211	0.940789	0	0	0	0	2967	5974	152	45	8.61041	3.06744	31	1	40	3.46745	36	73	3.5246	79	snp	GT:AD:AO:DP:GQ:QA:QR:RO	0/0/0/0	35,0	0	35	12	0	1376	35	1/1	0,61	61	61	99	2397	0	0	0/1	19,15	15	34	99	570	744	19	0/0	43,0	0	43	98	0	1682	43	0/0	25,0	0	25	44	0	962	25	0/0	30,0	0	30	59	0	1210	30	2	0	0	0	0	ambiguous	0	0/0	FALSE	FALSE	FALSE	0.4411764705882353	1
chr01	2430710	NA	C	T	1689.93	NA	0.421053	5.06748	3	0.214286	14	53	1X	190	190	1.30435	4.03458	5.68898	0	1	1	57.7925	60	6	1	5.0024	0.924528	0.941606	0	0	0	0	2067	5155	137	25	3.37904	3.02615	28	1	28	3.37904	25	69	3.02615	68	snp	GT:AD:AO:DP:GQ:QA:QR:RO	0/0/0/0	25,0	0	25	22	0	967	25	1/1	0,37	37	37	99	1446	0	0	0/1	22,16	16	38	99	621	837	22	0/0	37,0	0	37	99	0	1394	37	0/0	18,0	0	18	45	0	680	18	0/0	35,0	0	35	96	0	1277	35	2.2075	0	0	0	0	ambiguous	0	0/0	FALSE	FALSE	FALSE	0.42105263157894735	1
chr01	2430777	NA	G	A	2062.37	NA	0.448276	3.68421	3	0.214286	14	64	1X	194	194	1.40351	3.14602	3.0103	0	1	1	60	60	6	1	1.74609	0.90625	0.961538	0	0	0	0	2466	5021	130	28	5.18177	5.41562	36	1	29	4.23175	35	62	3.61163	68	snp	GT:AD:AO:DP:GQ:QA:QR:RO	0/0/0/0	27,0	0	27	8	0	1061	27	1/1	0,51	51	51	99	1941	0	0	0/1	16,13	13	29	99	525	616	16	0/0	35,0	0	35	80	0	1340	35	0/0	21,0	0	21	38	0	805	21	0/0	31,0	0	31	68	0	1199	31	0	0	0	0	0	ambiguous	0	0/0	FALSE	FALSE	FALSE	0.4482758620689655	1
chr01	2431061	NA	T	C	1921.88	NA	0.4	6.05036	3	0.214286	14	59	1X	204	204	1.29032	7.46366	3.14508	0	1	1	59.8475	60	6	1	6.05256	0.949153	0.944828	0	0	0	0	2314	5676	145	28	3.34154	3.14508	31	1	28	3.34154	31	79	5.54119	66	snp	GT:AD:AO:DP:GQ:QA:QR:RO	0/0/0/0	32,0	0	32	26	0	1248	32	1/1	0,45	45	45	99	1781	0	0	0/1	21,14	14	35	99	533	823	21	0/0	38,0	0	38	99	0	1506	38	0/0	28,0	0	28	71	0	1096	28	0/0	26,0	0	26	65	0	1003	26	0.152500000000003	0	0	0	0	ambiguous	0	0/0	FALSE	FALSE	FALSE	0.4	1
chr01	2431122	NA	T	C	1963.96	NA	0.448276	3.68421	3	0.214286	14	59	1X	210	210	1.11111	4.81373	10.6176	0	1	1	60	60	6	1	7.48747	0.898305	0.953642	0	0	0	0	2335	5880	151	32	3.93042	3.71495	27	1	29	3.0471	30	75	3.02468	76	snp	GT:AD:AO:DP:GQ:QA:QR:RO	0/0/0/0	35,0	0	35	33	0	1339	35	1/1	0,46	46	46	99	1814	0	0	0/1	16,13	13	29	99	521	648	16	0/0	39,0	0	39	99	0	1516	39	0/0	30,0	0	30	79	0	1196	30	0/0	31,0	0	31	82	0	1181	31	0	0	0	0	0	ambiguous	0	0/0	FALSE	FALSE	FALSE	0.4482758620689655	1
chr01	2431134	NA	A	C	1925.22	NA	0.533333	3.29983	3	0.214286	14	58	1X	206	206	1.07463	4.35811	3.24505	0	1	1	60	59.8784	6	1	7.48922	0.896552	0.966216	0	0	0	0	2295	5805	148	31	3.60933	3.0103	27	1	27	3.60933	31	74	3.0103	74	snp	GT:AD:AO:DP:GQ:QA:QR:RO	0/0/0/0	35,0	0	35	33	0	1321	35	1/1	0,42	42	42	99	1690	0	0	0/1	14,16	16	30	99	605	551	14	0/0	42,0	0	42	99	0	1654	42	0/0	29,0	0	29	76	0	1165	29	0/0	28,0	0	28	73	0	1114	28	0.121600000000001	0	0	0	0	ambiguous	0	0/0	FALSE	FALSE	FALSE	0.5333333333333333	1
chr01	2431246	NA	A	G	2370.82	NA	0.6	6.48466	3	0.214286	14	72	1X	228	228	1.25714	4.09604	5.73856	0	1	1	58.1528	59.9359	6	1	5.95024	0.916667	0.942308	0	0	0	0	2856	6138	156	42	7.3532400000000004	4.40227	30	1	37	3.13094	35	78	3.0103	78	snp	GT:AD:AO:DP:GQ:QA:QR:RO	0/0/0/0	41,0	0	41	26	0	1621	41	1/1	0,48	48	48	99	1911	0	0	0/1	16,24	24	40	99	945	611	16	0/0	41,0	0	41	98	0	1599	41	0/0	31,0	0	31	68	0	1245	31	0/0	27,0	0	27	56	0	1062	27	1.7831	0	0	0	0	ambiguous	0	0/0	FALSE	FALSE	FALSE	0.6	1
chr01	2431280	NA	C	T	2015.71	NA	0.578947	5.06748	3	0.214286	14	64	1X	224	224	1.11111	3.55317	12.1848	0	1	1	55.2188	60	6	1	8.63294	0.9375	0.9375	0	0	0	0	2480	6189	160	43	19.4321	3.22745	21	1	41	14.0034	23	73	5.67035	87	snp	GT:AD:AO:DP:GQ:QA:QR:RO	0/0/0/0	41,0	0	41	37	0	1556	41	1/1	0,42	42	42	99	1608	0	0	0/1	16,22	22	38	99	872	639	16	0/0	42,0	0	42	99	0	1604	42	0/0	27,0	0	27	68	0	1063	27	0/0	34,0	0	34	89	0	1327	34	4.7812	0	0	0	0	ambiguous	0	0/0	FALSE	FALSE	FALSE	0.5789473684210527	1
chr01	2431345	NA	G	A	1633.89	NA	0.5	3.0103	3	0.214286	14	51	1X	208	208	0.971429	6.45911	7.00747	0	1	1	55.3529	60	6	1	10.3608	0.980392	0.949045	0	0	0	0	2012	6094	157	17	15.3153	4.13061	34	1	28	4.07475	23	70	7.00747	87	snp	GT:AD:AO:DP:GQ:QA:QR:RO	0/0/0/0	35,0	0	35	45	0	1374	35	1/1	0,34	34	34	99	1341	0	0	0/1	17,17	17	34	99	671	652	17	0/0	48,0	0	48	99	0	1884	48	0/0	23,0	0	23	71	0	883	23	0/0	34,0	0	34	99	0	1301	34	4.6471	0	0	0	0	ambiguous	0	0/0	FALSE	FALSE	FALSE	0.5	1
chr01	2431427	NA	A	T	2632.31	NA	0.55814	4.27278	3	0.214286	14	80	1X	226	226	1.55906	3.98746	3.96218	1	1	1	60	60	6	1	1.33186	0.9375	0.965753	0	0	0	0	3164	5707	146	36	4.74748	3.06979	44	1	39	3.11887	41	79	5.15203	67	snp	GT:AD:AO:DP:GQ:QA:QR:RO	0/0/0/0	27,0	0	27	1	0	1081	27	1/1	0,56	56	56	99	2236	0	0	0/1	19,24	24	43	99	928	696	19	0/0	45,0	0	45	99	0	1780	45	0/0	25,0	0	25	66	0	952	25	0/0	30,0	0	30	81	0	1198	30	0	0	0	0	0	ambiguous	0	0/0	FALSE	FALSE	FALSE	0.5581395348837209	1
chr01	2431578	NA	T	A	2028.69	NA	0.536585	3.48696	3	0.214286	14	64	1X	184	184	1.68	14.0034	7.64277	1	1	1	59.625	60	6	1	1.02842	0.953125	0.941667	0	0	0	0	2535	4496	120	36	5.18177	3.66174	28	1	37	6.40323	27	59	3.08268	61	snp	GT:AD:AO:DP:GQ:QA:QR:RO	0/0/0/0	21,0	0	21	1	0	772	21	1/1	1,42	42	43	99	1651	41	1	0/1	19,22	22	41	99	884	730	19	0/0	34,0	0	34	96	0	1249	34	0/0	16,0	0	16	42	0	602	16	0/0	29,0	0	29	81	0	1102	29	0.375	0	0	0	0	ambiguous	0	0/0	FALSE	FALSE	FALSE	0.5365853658536586	0.9767441860465116
chr01	2431641	NA	A	T	2301.56	NA	0.513514	3.06899	3	0.214286	14	70	1X	188	188	1.76	4.12706	3.0103	1	1	1	60	60.2373	6	1	1.69909	0.957143	0.957627	0	0	0	0	2782	4688	118	28	9.09042	4.85053	42	1	38	4.12706	32	53	5.66023	65	snp	GT:AD:AO:DP:GQ:QA:QR:RO	0/0/0/0	25,0	0	25	1	0	1012	25	1/1	0,51	51	51	99	2023	0	0	0/1	18,19	19	37	99	759	693	18	0/0	30,0	0	30	77	0	1182	30	0/0	15,0	0	15	32	0	593	15	0/0	30,0	0	30	77	0	1208	30	0.237299999999998	0	0	0	0	ambiguous	0	0/0	FALSE	FALSE	FALSE	0.5135135135135135	1
chr01	2431706	NA	C	T	2539.8	NA	0.515152	3.0761	3	0.214286	14	77	1X	214	214	1.32609	4.39215	14.5651	0	1	1	60	60.219	6	1	0.1118	0.961039	0.978102	0	0	0	0	3057	5332	137	37	3.26411	18.2423	40	1	46	9.35551	31	65	3.78696	72	snp	GT:AD:AO:DP:GQ:QA:QR:RO	0/0/0/0	31,0	0	31	3	0	1227	31	1/1	0,59	59	59	99	2354	0	0	0/1	16,17	17	33	99	681	606	16	0/0	39,0	0	39	82	0	1495	39	0/0	22,0	0	22	31	0	857	22	0/0	29,1	1	30	35	22	1147	29	0.219000000000001	0	1	0	0	ambiguous	0.03333333333333333	0/0	FALSE	FALSE	FALSE	0.5151515151515151	1
chr01	2431869	NA	T	A	3184.74	NA	0.585366	5.60547	3	0.214286	14	99	1X	232	232	2	4.78696	4.33278	1	1	1	59.8889	60	6	1	3.68023	0.939394	0.969925	0	0	0	0	3822	5176	133	55	5.66432	4.98585	44	1	43	6.71716	56	68	3.15724	65	snp	GT:AD:AO:DP:GQ:QA:QR:RO	0/0/0/0	29,0	0	29	0	0	1118	29	1/1	0,75	75	75	99	2943	0	0	0/1	17,24	24	41	99	879	672	17	0/0	28,0	0	28	49	0	1077	28	0/0	32,0	0	32	61	0	1243	32	0/0	27,0	0	27	46	0	1066	27	0.1111	0	0	0	0	ambiguous	0	0/0	FALSE	FALSE	FALSE	0.5853658536585366	1
chr01	2433607	NA	T	C	2129.18	NA	0.405405	5.88603	3	0.214286	14	65	1X	223	223	1.27941	4.64726	5.70403	0	1	1	60	59.962	6	1	8.44232	0.892308	0.962025	0	0	0	0	2561	6150	158	26	8.65613	6.52863	39	1	38	7.05258	27	79	3.0103	79	snp	GT:AD:AO:DP:GQ:QA:QR:RO	0/0/0/0	42,0	0	42	37	0	1606	42	1/1	0,50	50	50	99	1963	0	0	0/1	22,15	15	37	99	598	851	22	0/0	23,0	0	23	53	0	866	23	0/0	40,0	0	40	99	0	1584	40	0/0	31,0	0	31	78	0	1243	31	0.0379999999999967	0	0	0	0	ambiguous	0	0/0	FALSE	FALSE	FALSE	0.40540540540540543	1
chr01	2433816	NA	C	T	2741.21	NA	0.555556	4.21667	3	0.214286	14	85	1X	233	233	1.64062	8.75832	3.24505	0	1	1	60	60.0676	6	1	3.46167	0.941176	0.959459	0	0	0	0	3336	5825	148	32	14.2764	8.87914	53	1	52	12.2327	33	66	6.76636	82	snp	GT:AD:AO:DP:GQ:QA:QR:RO	0/0/0/0	48,0	0	48	15	0	1907	48	1/1	0,60	60	60	99	2336	0	0	0/1	20,25	25	45	99	1000	779	20	0/0	27,0	0	27	36	0	1058	27	0/0	25,0	0	25	30	0	980	25	0/0	28,0	0	28	39	0	1101	28	0.0675999999999988	0	0	0	0	ambiguous	0	0/0	FALSE	FALSE	FALSE	0.5555555555555556	1
chr01	2433845	NA	A	G	2816.47	NA	0.6	6.48466	3	0.214286	14	86	1X	241	241	1.46763	3.0103	9.18849	0	1	1	60	60.0645	6	1	4.41652	0.953488	0.974194	0	0	0	0	3383	5970	155	37	6.64625	3.02431	49	1	52	11.1912	34	70	6.16244	85	snp	GT:AD:AO:DP:GQ:QA:QR:RO	0/0/0/0	50,0	0	50	19	0	1930	50	1/1	0,62	62	62	99	2438	0	0	0/1	16,24	24	40	99	945	601	16	0/0	29,0	0	29	44	0	1122	29	0/0	26,0	0	26	35	0	1009	26	0/0	34,0	0	34	59	0	1308	34	0.0645000000000024	0	0	0	0	ambiguous	0	0/0	FALSE	FALSE	FALSE	0.6	1
chr01	2438553	NA	T	G	2035.54	NA	0.428571	4.56135	3	0.214286	14	63	1X	218	218	1.22963	3.32051	14.7923	0	1	1	60	60	6	1	11.3209	0.968254	0.96129	0	0	0	0	2443	5905	155	25	8.83536	3.13639	38	1	32	3.04477	31	79	3.13639	76	snp	GT:AD:AO:DP:GQ:QA:QR:RO	0/0/0/0	51,0	0	51	49	0	1954	51	1/1	0,48	48	48	99	1895	0	0	0/1	20,15	15	35	99	548	725	20	0/0	34,0	0	34	88	0	1309	34	0/0	22,0	0	22	52	0	840	22	0/0	28,0	0	28	70	0	1077	28	0	0	0	0	0	ambiguous	0	0/0	FALSE	FALSE	FALSE	0.42857142857142855	1
chr01	2438714	NA	G	T	2556.81	NA	0.5	3.0103	3	0.214286	14	80	1X	231	231	1.47368	6.91895	4.17513	0	1	1	60	60	6	1	2.59687	0.975	0.980132	0	0	0	0	3063	5909	151	44	4.74748	10.6176	36	1	42	3.44459	38	61	15.1044	90	snp	GT:AD:AO:DP:GQ:QA:QR:RO	0/0/0/0	39,0	0	39	12	0	1522	39	1/1	0,62	62	62	99	2417	0	0	0/1	18,18	18	36	99	646	713	18	0/0	35,0	0	35	68	0	1392	35	0/0	29,0	0	29	50	0	1131	29	0/0	30,0	0	30	53	0	1151	30	0	0	0	0	0	ambiguous	0	0/0	FALSE	FALSE	FALSE	0.5	1
chr01	2438788	NA	A	G	2899.49	NA	0.592593	5.02092	3	0.214286	14	86	1X	227	227	1.49231	3.0103	11.1572	0	1	1	60	60	6	1	0.493041	0.965116	0.978723	0	0	0	0	3433	5478	141	39	4.62628	7.46105	47	1	42	3.1113	44	72	3.1489	69	snp	GT:AD:AO:DP:GQ:QA:QR:RO	0/0/0/0	41,0	0	41	4	0	1587	41	1/1	0,70	70	70	99	2791	0	0	0/1	11,16	16	27	99	642	425	11	0/0	35,0	0	35	58	0	1376	35	0/0	28,0	0	28	37	0	1082	28	0/0	26,0	0	26	31	0	1008	26	0	0	0	0	0	ambiguous	0	0/0	FALSE	FALSE	FALSE	0.5925925925925926	1
chr01	2438977	NA	A	T	2397.16	NA	0.5	3.0103	3	0.214286	14	74	1X	227	227	1.33824	3.0103	3.02449	0	1	1	60	60	6	1	5.08895	0.905405	0.941176	0	0	0	0	2860	5990	153	40	4.06669	6.20364	34	1	33	4.88833	41	86	8.13384	67	snp	GT:AD:AO:DP:GQ:QA:QR:RO	0/0/0/0	41,0	0	41	22	0	1607	41	1/1	0,57	57	57	99	2215	0	0	0/1	17,17	17	34	99	645	647	17	0/0	41,0	0	41	94	0	1592	41	0/0	25,0	0	25	46	0	972	25	0/0	29,0	0	29	58	0	1172	29	0	0	0	0	0	ambiguous	0	0/0	FALSE	FALSE	FALSE	0.5	1
chr01	2438987	NA	A	G	2337.31	NA	0.545455	3.60252	3	0.214286	14	70	1X	222	222	1.24088	4.12706	3.9246	0	1	1	60	60	6	1	6.43205	0.9	0.947368	0	0	0	0	2781	5985	152	35	3.0103	6.66752	35	1	33	3.50664	37	82	5.06748	70	snp	GT:AD:AO:DP:GQ:QA:QR:RO	0/0/0/0	42,0	0	42	28	0	1658	42	1/1	0,52	52	52	99	2051	0	0	0/1	15,18	18	33	99	730	584	15	0/0	40,0	0	40	96	0	1581	40	0/0	26,0	0	26	54	0	1012	26	0/0	29,0	0	29	63	0	1150	29	0	0	0	0	0	ambiguous	0	0/0	FALSE	FALSE	FALSE	0.5454545454545454	1
chr01	2439016	NA	T	A	1824.67	NA	0.428571	4.25114	3	0.214286	14	55	1X	209	209	1.02899	3.36563	7.57885	0	1	1	60	60	6	1	10.6502	0.909091	0.954545	0	0	0	0	2171	6079	154	30	3.99733	3.0667	25	1	24	4.94488	31	76	3.0667	78	snp	GT:AD:AO:DP:GQ:QA:QR:RO	0/0/0/0	41,0	0	41	46	0	1609	41	1/1	0,43	43	43	99	1706	0	0	0/1	16,12	12	28	99	465	603	16	0/0	41,0	0	41	99	0	1627	41	0/0	30,0	0	30	85	0	1214	30	0/0	26,0	0	26	73	0	1026	26	0	0	0	0	0	ambiguous	0	0/0	FALSE	FALSE	FALSE	0.42857142857142855	1
chr01	2439026	NA	C	A	1972.28	NA	0.483871	3.08035	3	0.214286	14	62	1X	224	224	1.06849	3.15039	5.63751	0	1	1	60	60	6	1	10.262	0.919355	0.95679	0	0	0	0	2351	6413	162	33	3.57068	3.49285	29	1	27	5.25182	35	80	3.06392	82	snp	GT:AD:AO:DP:GQ:QA:QR:RO	0/0/0/0	44,0	0	44	45	0	1767	44	1/1	0,47	47	47	99	1789	0	0	0/1	16,15	15	31	99	562	621	16	0/0	42,0	0	42	99	0	1648	42	0/0	31,0	0	31	83	0	1217	31	0/0	29,0	0	29	77	0	1160	29	0	0	0	0	0	ambiguous	0	0/0	FALSE	FALSE	FALSE	0.4838709677419355	1
chr01	2439070	NA	G	T	2416.57	NA	0.459459	3.5385	3	0.214286	14	72	1X	236	236	1.27778	4.09604	4.33437	0	1	1	60	60	6	1	7.86345	0.930556	0.957317	0	0	0	0	2880	6454	164	34	3.49285	5.60547	38	1	33	4.09604	39	74	6.39992	90	snp	GT:AD:AO:DP:GQ:QA:QR:RO	0/0/0/0	45,0	0	45	34	0	1796	45	1/1	0,55	55	55	99	2196	0	0	0/1	20,17	17	37	99	684	748	20	0/0	38,0	0	38	92	0	1487	38	0/0	32,0	0	32	74	0	1268	32	0/0	29,0	0	29	65	0	1155	29	0	0	0	0	0	ambiguous	0	0/0	FALSE	FALSE	FALSE	0.4594594594594595	1
chr01	2439095	NA	C	A	2259.29	NA	0.457143	3.56868	3	0.214286	14	68	1X	221	221	1.29851	3.13803	3.02449	0	1	1	60	60	6	1	6.23968	0.926471	0.954248	0	0	0	0	2700	6010	153	28	7.60871	4.1599	40	1	33	3.13803	35	63	13.3567	90	snp	GT:AD:AO:DP:GQ:QA:QR:RO	0/0/0/0	39,0	0	39	27	0	1559	39	1/1	0,52	52	52	99	2066	0	0	0/1	19,16	16	35	99	634	749	19	0/0	34,0	0	34	81	0	1319	34	0/0	34,0	0	34	81	0	1335	34	0/0	27,0	0	27	60	0	1048	27	0	0	0	0	0	ambiguous	0	0/0	FALSE	FALSE	FALSE	0.45714285714285713	1
chr01	2439105	NA	C	T	2320.91	NA	0.5	3.0103	3	0.214286	14	72	1X	220	220	1.41085	3.0103	3.5385	0	1	1	60	60	6	1	4.32472	0.902778	0.959459	0	0	0	0	2785	5775	148	37	3.13094	8.87914	35	1	37	3.13094	35	59	16.2152	89	snp	GT:AD:AO:DP:GQ:QA:QR:RO	0/0/0/0	38,0	0	38	19	0	1513	38	1/1	0,53	53	53	99	2055	0	0	0/1	19,19	19	38	99	730	710	19	0/0	31,0	0	31	65	0	1206	31	0/0	32,0	0	32	68	0	1276	32	0/0	28,0	0	28	56	0	1070	28	0	0	0	0	0	ambiguous	0	0/0	FALSE	FALSE	FALSE	0.5	1
chr01	2439120	NA	A	T	2366.59	NA	0.512195	3.06326	3	0.214286	14	72	1X	221	221	1.42636	4.09604	3.37464	0	1	1	60	59.9664	6	1	3.2693	0.888889	0.966443	0	0	0	0	2854	5870	149	30	7.3532400000000004	3.02487	42	1	31	6.02623	41	61	13.6345	88	snp	GT:AD:AO:DP:GQ:QA:QR:RO	0/0/0/0	34,0	0	34	14	0	1368	34	1/1	0,51	51	51	99	2037	0	0	0/1	20,21	21	41	99	817	740	20	0/0	29,0	0	29	59	0	1149	29	0/0	34,0	0	34	74	0	1355	34	0/0	32,0	0	32	68	0	1258	32	0.0335999999999999	0	0	0	0	ambiguous	0	0/0	FALSE	FALSE	FALSE	0.5121951219512195	1
chr01	2439161	NA	A	G	2276.51	NA	0.404762	6.31921	3	0.214286	14	70	1X	222	222	1.49606	9.09042	3.06744	0	1	1	60	59.9671	6	1	5.569	0.885714	0.947368	0	0	0	0	2754	5923	152	41	7.47733	3.0103	29	1	37	3.50664	33	65	9.92473	87	snp	GT:AD:AO:DP:GQ:QA:QR:RO	0/0/0/0	39,0	0	39	24	0	1556	39	1/1	0,53	53	53	99	2079	0	0	0/1	25,17	17	42	99	675	934	25	0/0	27,0	0	27	57	0	1073	27	0/0	28,0	0	28	60	0	1076	28	0/0	33,0	0	33	75	0	1284	33	0.0328999999999979	0	0	0	0	ambiguous	0	0/0	FALSE	FALSE	FALSE	0.40476190476190477	1
chr01	2439364	NA	T	C	2398.35	NA	0.475	3.22745	3	0.214286	14	74	1X	221	221	1.50794	3.12768	12.2428	0	1	1	60	60	6	1	5.89192	0.959459	0.938776	0	0	0	0	2885	5706	147	41	4.88833	3.73412	33	1	37	3.0103	37	70	3.73412	77	snp	GT:AD:AO:DP:GQ:QA:QR:RO	0/0/0/0	48,0	0	48	28	0	1889	48	1/1	0,55	55	55	99	2141	0	0	0/1	21,19	19	40	99	744	821	21	0/0	29,0	0	29	56	0	1102	29	0/0	19,0	0	19	26	0	739	19	0/0	30,0	0	30	59	0	1155	30	0	0	0	0	0	ambiguous	0	0/0	FALSE	FALSE	FALSE	0.475	1
chr01	2439484	NA	G	C	2384.6	NA	0.526316	3.23888	3	0.214286	14	73	1X	225	225	1.38346	4.46786	3.5246	0	1	1	60	60	6	1	5.18601	0.931507	0.953947	0	0	0	0	2893	5939	152	38	3.27802	14.2105	35	1	40	4.46786	33	93	19.5249	59	snp	GT:AD:AO:DP:GQ:QA:QR:RO	0/0/0/0	41,0	0	41	23	0	1660	41	1/1	1,53	53	54	99	2112	32	1	0/1	18,20	20	38	99	781	685	18	0/0	30,0	0	30	62	0	1163	30	0/0	32,0	0	32	68	0	1230	32	0/0	30,0	0	30	62	0	1169	30	0	0	0	0	0	ambiguous	0	0/0	FALSE	FALSE	FALSE	0.5263157894736842	0.9814814814814815
chr01	2439805	NA	G	C	2534.65	NA	0.477273	3.20771	3	0.214286	14	77	1X	245	245	1.37931	13.1908	3.21711	0	1	1	60	60	6	1	6.23092	0.935065	0.952381	0	0	0	0	3064	6637	168	34	5.29458	3.0103	43	1	29	13.1908	48	68	16.2459	100	snp	GT:AD:AO:DP:GQ:QA:QR:RO	0/0/0/0	43,0	0	43	27	0	1720	43	1/1	0,56	56	56	99	2217	0	0	0/1	23,21	21	44	99	847	900	23	0/0	33,0	0	33	73	0	1309	33	0/0	32,0	0	32	70	0	1231	32	0/0	37,0	0	37	85	0	1477	37	0	0	0	0	0	ambiguous	0	0/0	FALSE	FALSE	FALSE	0.4772727272727273	1
chr01	2439955	NA	C	G	2639.01	NA	0.485714	3.07234	3	0.214286	14	80	1X	253	253	1.26452	3.11887	3.02285	0	1	1	60	60	6	1	9.87197	0.9	0.976879	0	0	0	0	3132	6873	173	39	3.11887	3.62534	41	1	46	6.91895	34	89	3.3241	84	snp	GT:AD:AO:DP:GQ:QA:QR:RO	0/0/0/0	57,0	0	57	43	0	2281	57	1/1	0,63	63	63	99	2451	0	0	0/1	18,17	17	35	99	681	713	18	0/0	31,0	0	31	65	0	1242	31	0/0	36,0	0	36	80	0	1433	36	0/0	31,0	0	31	65	0	1204	31	0	0	0	0	0	ambiguous	0	0/0	FALSE	FALSE	FALSE	0.4857142857142857	1
chr01	2439981	NA	T	G	2488.87	NA	0.5	3.0103	3	0.214286	14	74	1X	232	232	1.29078	3.0103	3.06527	0	1	1	60	60	6	1	9.88073	0.891892	0.981013	0	0	0	0	2960	6118	158	38	3.12768	3.50507	36	1	43	7.23587	31	84	4.38465	74	snp	GT:AD:AO:DP:GQ:QA:QR:RO	0/0/0/0	56,0	0	56	43	0	2227	56	1/1	0,57	57	57	99	2282	0	0	0/1	17,17	17	34	99	678	658	17	0/0	28,0	0	28	57	0	1074	28	0/0	30,0	0	30	63	0	1117	30	0/0	27,0	0	27	54	0	1042	27	0	0	0	0	0	ambiguous	0	0/0	FALSE	FALSE	FALSE	0.5	1
chr01	2440041	NA	G	A	2633.36	NA	0.526316	3.23888	3	0.214286	14	82	1X	245	245	1.37931	4.70511	3.0103	0	1	1	60	60	6	1	8.82356	0.926829	0.975309	0	0	0	0	3146	6425	162	39	3.434	3.22477	43	1	42	3.11623	40	82	3.06392	80	snp	GT:AD:AO:DP:GQ:QA:QR:RO	0/0/0/0	59,0	0	59	38	0	2340	59	1/1	0,62	62	62	99	2376	0	0	0/1	18,20	20	38	99	770	703	18	0/0	29,0	0	30	52	0	1146	29	0/0	27,0	0	27	46	0	1064	27	0/0	29,0	0	29	52	0	1172	29	0	0	0	0	0	ambiguous	0	0/0	FALSE	FALSE	FALSE	0.5263157894736842	1
chr01	2440202	NA	C	T	2910.44	NA	0.425	4.96463	3	0.214286	14	89	1X	238	238	1.808	4.98658	6.76636	1	1	1.5	60	60	6	1	0.853562	0.910112	0.972973	0	0	0	0	3514	5808	148	36	10.0615	3.24505	53	1	57	18.2594	32	72	3.24505	76	snp	GT:AD:AO:DP:GQ:QA:QR:RO	0/0/0/0	37,0	0	37	2	0	1472	37	1/1	0,72	72	73	99	2838	0	0	0/1	23,17	17	40	99	676	920	23	0/0	38,0	0	38	97	0	1460	38	0/0	28,0	0	28	67	0	1113	28	0/0	22,0	0	22	49	0	843	22	0	0	0	0	0	ambiguous	0	0/0	FALSE	FALSE	FALSE	0.425	0.9863013698630136
chr01	2440279	NA	G	A	2544.46	NA	0.457143	3.56868	3	0.214286	14	80	1X	213	213	1.42045	3.98746	3.81032	0	1	1	60	60	6	1	0.0182417	0.975	0.969925	0	0	0	0	3078	5163	133	45	5.72464	7.72876	35	1	44	4.74748	36	57	8.9043	76	snp	GT:AD:AO:DP:GQ:QA:QR:RO	0/0/0/0	35,0	0	35	3	0	1374	35	1/1	0,63	63	63	99	2466	0	0	0/1	19,16	16	35	99	592	740	19	0/0	32,0	0	32	56	0	1238	32	0/0	21,0	0	21	23	0	852	21	0/0	26,1	1	27	21	20	959	26	0	0	1	0	0	ambiguous	0.037037037037037035	0/0	FALSE	FALSE	FALSE	0.45714285714285713	1
chr01	2440494	NA	A	C	2255.69	NA	0.5	3.0103	3	0.214286	14	68	1X	222	222	1.24088	3.13803	8.65049	0	1	1	60	60	6	1	5.47194	0.911765	0.967532	0	0	0	0	2687	6074	154	34	3.0103	7.57885	34	1	33	3.13803	35	81	3.91273	73	snp	GT:AD:AO:DP:GQ:QA:QR:RO	0/0/0/0	36,0	0	36	24	0	1435	36	1/1	0,51	51	51	99	2028	0	0	0/1	17,17	17	34	99	659	670	17	0/0	42,0	0	42	99	0	1665	42	0/0	22,0	0	22	45	0	840	22	0/0	37,0	0	37	90	0	1464	37	0	0	0	0	0	ambiguous	0	0/0	FALSE	FALSE	FALSE	0.5	1
chr01	2440500	NA	T	C	2337.86	NA	0.5	3.0103	3	0.214286	14	70	1X	223	223	1.27941	3.13438	13.3567	0	1	1	60	60	6	1	4.80127	0.914286	0.96732	0	0	0	0	2784	6070	153	38	4.12706	7.11197	32	1	34	3.13438	36	80	3.70574	73	snp	GT:AD:AO:DP:GQ:QA:QR:RO	0/0/0/0	36,0	0	36	21	0	1427	36	1/1	0,53	53	53	99	2111	0	0	0/1	17,17	17	34	99	673	675	17	0/0	42,0	0	42	99	0	1662	42	0/0	20,0	0	20	36	0	808	20	0/0	38,0	0	38	90	0	1498	38	0	0	0	0	0	ambiguous	0	0/0	FALSE	FALSE	FALSE	0.5	1
chr01	2440848	NA	T	C	3285.41	NA	0.555556	4.21667	3	0.214286	14	101	1X	266	266	1.66897	5.61177	3.33931	1	1	1	60	60	6	1	1.53475	0.930693	0.969697	0	0	0	0	3933	6466	165	51	3.0318	3.65516	50	1	50	3.0318	51	81	3.12874	84	snp	GT:AD:AO:DP:GQ:QA:QR:RO	0/0/0/0	41,0	0	41	1	0	1610	41	1/1	0,76	76	76	99	2981	0	0	0/1	20,25	25	45	99	952	785	20	0/0	35,0	0	35	84	0	1377	35	0/0	29,0	0	29	66	0	1127	29	0/0	40,0	0	40	99	0	1567	40	0	0	0	0	0	ambiguous	0	0/0	FALSE	FALSE	FALSE	0.5555555555555556	1
chr01	2440891	NA	A	G	3337.53	NA	0.518519	3.17115	3	0.214286	14	104	1X	277	277	1.76871	3.09382	3.12327	1	1	1	60	60	6	1	1.92299	0.932692	0.942197	0	0	0	0	4022	6788	173	47	5.09825	3.3241	57	1	46	6.01695	58	91	4.027	82	snp	GT:AD:AO:DP:GQ:QA:QR:RO	0/0/0/0	40,0	0	40	1	0	1550	40	1/1	0,76	76	76	99	2961	0	0	0/1	26,28	28	54	99	1061	981	26	0/0	33,0	0	33	78	0	1306	33	0/0	29,0	0	29	66	0	1145	29	0/0	45,0	0	45	99	0	1806	45	0	0	0	0	0	ambiguous	0	0/0	FALSE	FALSE	FALSE	0.5185185185185185	1
chr01	2441829	NA	C	G	2120.98	NA	0.511628	3.0608	3	0.214286	14	64	1X	218	218	1.2782	3.14602	3.23591	0	1	1	59.6719	59.9286	6	1	7.48571	0.953125	0.941558	0	0	0	0	2579	6074	154	22	16.582	11.1322	42	1	35	4.23175	29	66	9.83493	88	snp	GT:AD:AO:DP:GQ:QA:QR:RO	0/0/0/0	39,0	0	39	33	0	1522	39	1/1	0,42	42	42	99	1689	0	0	0/1	21,22	22	43	99	890	824	21	0/0	38,0	0	38	98	0	1510	38	0/0	17,0	0	17	35	0	689	17	0/0	39,0	0	39	99	0	1529	39	0.256700000000002	0	0	0	0	ambiguous	0	0/0	FALSE	FALSE	FALSE	0.5116279069767442	1
chr01	2444863	NA	T	C	2681.04	NA	0.480769	3.17734	3	0.214286	14	84	1X	210	210	2.24242	4.66476	3.07924	1	1	1	59.9286	59.0079	6	1	4.02487	0.892857	0.904762	0	0	0	0	3265	4981	126	46	4.66476	8.59409	38	1	40	3.42391	44	54	8.59409	72	snp	GT:AD:AO:DP:GQ:QA:QR:RO	0/0/0/0	33,0	0	33	18	0	1329	33	1/1	0,59	59	59	99	2299	0	0	0/1	27,25	25	52	99	966	1052	27	0/0	30,0	0	30	67	0	1176	30	0/0	10,0	0	10	0	0	366	10	0/0	26,0	0	26	55	0	1058	26	0.920700000000004	0	0	0	0	ambiguous	0	0/0	FALSE	FALSE	FALSE	0.4807692307692308	1
chr01	2447209	NA	T	G	2989.19	NA	0.583333	5.18177	3	0.214286	14	91	1X	212	212	2	3.03416	5.18177	1	1	1	59.978	60	6	1	2.14662	0.89011	0.933884	0	0	0	0	3582	4867	121	39	7.04303	3.45895	52	1	52	7.04303	39	67	6.04318	54	snp	GT:AD:AO:DP:GQ:QA:QR:RO	0/0/0/0	28,0	0	28	0	0	1136	28	1/1	0,70	70	70	99	2760	0	0	0/1	15,21	21	36	99	822	589	15	0/0	37,0	0	37	79	0	1482	37	0/0	14,0	0	14	10	0	565	14	0/0	27,0	0	27	49	0	1095	27	0.0219999999999985	0	0	0	0	ambiguous	0	0/0	FALSE	FALSE	FALSE	0.5833333333333334	1
chr01	2447369	NA	G	T	2752.86	NA	0.571429	5.49198	3	0.214286	14	85	1X	228	228	1.83193	5.07959	3.38993	1	1	1	60	59.7273	6	1	2.19316	0.929412	0.944056	0	0	0	0	3355	5688	143	42	3.03585	3.02549	43	1	39	4.26209	46	65	5.57659	78	snp	GT:AD:AO:DP:GQ:QA:QR:RO	0/0/0/0	30,0	0	30	0	0	1199	30	1/1	0,53	53	53	99	2116	0	0	0/1	24,32	32	56	99	1239	963	24	0/0	37,0	0	37	95	0	1453	37	0/0	27,0	0	27	65	0	1068	27	0/0	25,0	0	25	59	0	1005	25	0.2727	0	0	0	0	ambiguous	0	0/0	FALSE	FALSE	FALSE	0.5714285714285714	1
chr01	2447553	NA	A	G	2557.94	NA	0.525	3.22745	3	0.214286	14	79	1X	206	206	1.81481	3.03779	3.16418	1	1	1	60	60.0787	6	1	1.70435	0.924051	0.929134	0	0	0	0	3085	4979	127	37	3.69747	3.16418	42	1	41	3.25768	38	54	9.18275	73	snp	GT:AD:AO:DP:GQ:QA:QR:RO	0/0/0/0	31,0	0	31	1	0	1241	31	1/1	0,58	58	58	99	2291	0	0	0/1	19,21	21	40	99	794	770	19	0/0	22,0	0	22	49	0	857	22	0/0	26,0	0	26	61	0	1032	26	0/0	29,0	0	29	70	0	1079	29	0.0786999999999978	0	0	0	0	ambiguous	0	0/0	FALSE	FALSE	FALSE	0.525	1
chr01	2448300	NA	G	A	2065.68	NA	0.463415	3.48696	3	0.214286	14	64	1X	200	200	1.50877	4.23175	6.13977	0	1	1	60	60	6	1	3.46868	0.90625	0.948529	0	0	0	0	2505	5253	136	32	3.0103	4.60697	32	1	29	4.23175	35	78	9.39698	58	snp	GT:AD:AO:DP:GQ:QA:QR:RO	0/0/0/0	31,0	0	31	15	0	1255	31	1/1	0,45	45	45	99	1757	0	0	0/1	22,19	19	41	99	748	798	22	0/0	25,0	0	25	52	0	921	25	0/0	29,0	0	29	64	0	1118	29	0/0	29,0	0	29	64	0	1161	29	0	0	0	0	0	ambiguous	0	0/0	FALSE	FALSE	FALSE	0.4634146341463415	1
chr01	2448348	NA	T	C	3473.74	NA	0	0	10	0.714286	14	98	1X	195	195	0.505155	4.4284	4.10723	1	1	1	60	60	6	1	3.18324	0.938776	0.917526	0	0	0	0	3970	3751	97	46	3.80798	5.71904	52	1	51	3.36483	47	36	17.0017	61	snp	GT:AD:AO:DP:GQ:QA:QR:RO	1/1/1/1	0,23	23	23	0	927	0	0	0/0	52,0	0	52	99	0	2004	52	0/0	45,0	0	45	99	0	1747	45	1/1	0,30	30	30	64	1214	0	0	1/1	0,14	14	14	16	574	0	0	1/1	0,31	31	31	67	1255	0	0	0	0	0	0	0	unambiguous	0	1/1	FALSE	FALSE	FALSE	0	0
chr01	2448651	NA	G	A	2019.06	NA	0.566667	4.16842	3	0.214286	14	70	1X	181	181	1.73196	4.12706	13.359	1	1	1	59.5286	59.8829	6	1	0.160118	0.942857	0.936937	0	0	0	0	2503	4332	111	34	3.13438	17.2716	36	1	40	6.1124	30	48	7.41193	63	snp	GT:AD:AO:DP:GQ:QA:QR:RO	0/0/0/0	33,0	0	33	3	0	1291	33	1/1	1,53	53	54	99	1907	41	1	0/1	13,17	17	30	99	596	512	13	0/0	29,0	0	29	72	0	1117	29	0/0	14,0	0	14	27	0	553	14	0/0	21,0	0	21	48	0	818	21	0.354300000000002	0	0	0	0	ambiguous	0	0/0	FALSE	FALSE	FALSE	0.5666666666666667	0.9814814814814815
chr01	2448691	NA	C	T	2252.17	NA	0.558824	4.03217	3	0.214286	14	74	1X	175	175	2.11765	3.47981	4.06379	1	1	1	58	59.1881	6	1	4.27772	0.932432	0.910891	0	0	0	0	2793	3822	101	38	3.12768	6.64375	36	1	45	10.5224	29	51	3.0318	50	snp	GT:AD:AO:DP:GQ:QA:QR:RO	0/0/0/0	26,0	0	26	0	0	1045	26	1/1	1,55	55	56	99	2099	41	1	0/1	15,19	19	34	99	694	535	15	0/0	25,0	0	25	49	0	933	25	0/0	15,0	0	15	19	0	546	15	0/0	19,0	0	19	31	0	722	19	1.1881	0	0	0	0	ambiguous	0	0/0	FALSE	FALSE	FALSE	0.5588235294117647	0.9821428571428571
chr01	2448708	NA	G	A	2014.95	NA	0.516129	3.08035	3	0.214286	14	67	1X	166	166	2	3.04271	4.78696	1	1	1	57.6119	59.1717	6	1	3.02993	0.955224	0.919192	0	0	0	0	2499	3741	99	32	3.30199	4.08507	35	1	39	6.93191	28	50	3.03223	49	snp	GT:AD:AO:DP:GQ:QA:QR:RO	0/0/0/0	24,0	0	24	0	0	936	24	1/1	1,51	51	52	99	1910	37	1	0/1	15,16	16	31	99	589	588	15	0/0	23,0	0	23	49	0	873	23	0/0	14,0	0	14	22	0	497	14	0/0	22,0	0	22	46	0	810	22	1.5598	0	0	0	0	ambiguous	0	0/0	FALSE	FALSE	FALSE	0.5161290322580645	0.9807692307692307
chr01	2448796	NA	C	T	1637.98	NA	0.428571	4.25114	3	0.214286	14	54	1X	158	158	1.59091	10.8919	3.53736	1	1	1.5	57.9815	59.1553	6	1	0.172706	0.925926	0.932039	0	0	0	0	2013	3959	103	36	16.0391	3.20004	18	1	26	3.17115	28	56	4.71796	47	snp	GT:AD:AO:DP:GQ:QA:QR:RO	0/0/0/0	23,0	0	23	26	0	849	23	1/1	0,42	42	42	99	1590	0	0	0/1	15,12	12	28	99	423	593	15	0/0	25,0	0	25	73	0	986	25	0/0	8,0	0	8	3	0	286	8	0/0	32,0	0	32	94	0	1245	32	1.1738	0	0	0	0	ambiguous	0	0/0	FALSE	FALSE	FALSE	0.42857142857142855	1
chr01	2449009	NA	T	C	2459.87	NA	0.558824	4.03217	3	0.214286	14	76	1X	234	234	1.29577	3.0103	4.38465	0	1	1	60	60	6	1	3.16873	0.986842	0.962025	0	0	0	0	2981	6178	158	38	3.0103	18.8978	38	1	46	10.3247	30	72	5.70403	86	snp	GT:AD:AO:DP:GQ:QA:QR:RO	0/0/0/0	35,0	0	35	14	0	1368	35	1/1	1,57	57	58	99	2256	41	1	0/1	15,19	19	34	99	725	560	15	0/0	36,0	0	36	79	0	1413	36	0/0	33,0	0	33	70	0	1309	33	0/0	38,0	0	38	85	0	1487	38	0	0	0	0	0	ambiguous	0	0/0	FALSE	FALSE	FALSE	0.5588235294117647	0.9827586206896551
chr01	2449168	NA	A	T	2539.97	NA	0.575	4.96463	3	0.214286	14	76	1X	231	231	1.34783	3.12459	3.36054	0	1	1	60	60	6	1	5.56725	0.907895	0.954839	0	0	0	0	3051	6107	155	47	12.2676	4.70545	29	1	34	4.83891	42	69	7.05905	86	snp	GT:AD:AO:DP:GQ:QA:QR:RO	0/0/0/0	44,0	0	44	24	0	1695	44	1/1	0,53	53	53	99	2139	0	0	0/1	17,23	23	40	99	912	653	17	0/0	30,0	0	30	60	0	1191	30	0/0	32,0	0	32	66	0	1279	32	0/0	32,0	0	32	66	0	1289	32	0	0	0	0	0	ambiguous	0	0/0	FALSE	FALSE	FALSE	0.575	1
chr01	2449431	NA	T	C	1958.05	NA	0.483871	3.08035	3	0.214286	14	59	1X	180	180	1.42857	4.81373	5.18177	0	1	1	60	59.2479	6	1	6.06657	0.915254	0.950413	0	0	0	0	2352	4716	121	31	3.34154	16.093	28	1	28	3.34154	31	57	3.88966	64	snp	GT:AD:AO:DP:GQ:QA:QR:RO	0/0/0/0	40,0	0	40	26	0	1582	40	1/1	0,44	44	44	99	1761	0	0	0/1	16,15	15	31	99	591	621	16	0/0	24,0	0	24	49	0	906	24	0/0	23,0	0	23	46	0	901	23	0/0	18,0	0	18	31	0	706	18	0.752099999999999	0	0	0	0	ambiguous	0	0/0	FALSE	FALSE	FALSE	0.4838709677419355	1
chr01	2451053	NA	G	T	2872.19	NA	0.439024	4.33437	3	0.214286	14	91	1X	245	245	1.76923	3.60686	3.0103	0	1	1	60	60	6	1	0.486035	0.923077	0.980519	0	0	0	0	3485	5954	154	48	3.60686	6.62002	43	1	47	3.22506	44	78	3.0667	76	snp	GT:AD:AO:DP:GQ:QA:QR:RO	0/0/0/0	42,0	0	42	4	0	1665	42	1/1	1,73	73	74	99	2800	32	1	0/1	23,18	18	41	99	685	895	23	0/0	28,0	0	28	36	0	1081	28	0/0	28,0	0	28	36	0	1069	28	0/0	32,0	0	32	48	0	1212	32	0	0	0	0	0	ambiguous	0	0/0	FALSE	FALSE	FALSE	0.43902439024390244	0.9864864864864865
chr01	2451070	NA	T	C	2845.78	NA	0.425	4.96463	3	0.214286	14	86	1X	232	232	1.77236	4.62628	4.22333	0	1	1.5	60	60	6	1	0.298917	0.918605	0.972414	0	0	0	0	3420	5758	145	52	11.1912	4.82236	34	1	43	3.0103	43	72	3.02528	73	snp	GT:AD:AO:DP:GQ:QA:QR:RO	0/0/0/0	39,0	0	39	4	0	1566	39	1/1	0,69	69	69	99	2732	0	0	0/1	22,17	17	40	99	688	877	22	0/0	31,0	0	31	48	0	1228	31	0/0	26,0	0	26	33	0	1006	26	0/0	27,0	0	27	36	0	1081	27	0	0	0	0	0	ambiguous	0	0/0	FALSE	FALSE	FALSE	0.425	1
chr01	2451168	NA	G	C	2105.56	NA	0.428571	4.56135	3	0.214286	14	66	1X	218	218	1.32824	7.74806	11.239	0	1	1	59.6818	59.9211	6	1	8.63819	0.939394	0.940789	0	0	0	0	2575	5928	152	30	4.19474	3.06744	36	1	37	5.11597	29	75	3.06744	77	snp	GT:AD:AO:DP:GQ:QA:QR:RO	0/0/0/0	46,0	0	46	38	0	1808	46	1/1	1,51	51	52	99	1982	41	1	0/1	20,15	15	35	99	593	757	20	0/0	27,0	0	27	61	0	1063	27	0/0	27,0	0	27	61	0	1027	27	0/0	31,0	0	31	73	0	1232	31	0.2393	0	0	0	0	ambiguous	0	0/0	FALSE	FALSE	FALSE	0.42857142857142855	0.9807692307692307
chr01	2451254	NA	G	A	1721.88	NA	0.5	3.0103	3	0.214286	14	52	1X	181	181	1.14783	3.67845	3.43113	0	1	1	59.5577	60	6	1	9.99356	0.942308	0.96124	0	0	0	0	2074	5020	129	34	13.7006	3.02713	18	1	26	3.0103	26	60	4.37378	69	snp	GT:AD:AO:DP:GQ:QA:QR:RO	0/0/0/0	44,0	0	44	43	0	1722	44	1/1	0,38	38	38	99	1521	0	0	0/1	14,14	14	28	99	553	538	14	0/0	24,0	0	24	61	0	949	24	0/0	28,0	0	28	73	0	1100	28	0/0	19,0	0	19	46	0	711	19	0.442300000000003	0	0	0	0	ambiguous	0	0/0	FALSE	FALSE	FALSE	0.5	1
chr01	2451259	NA	A	G	1816.76	NA	0.466667	3.29983	3	0.214286	14	55	1X	186	186	1.23478	3.36563	4.35297	0	1	1	59.5818	59.9389	6	1	8.44662	0.945455	0.961832	0	0	0	0	2183	5079	131	34	9.68264	3.02688	21	1	26	3.36563	29	64	3.15949	67	snp	GT:AD:AO:DP:GQ:QA:QR:RO	0/0/0/0	42,0	0	42	38	0	1605	42	1/1	0,41	41	41	99	1632	0	0	0/1	16,14	14	30	99	551	589	16	0/0	28,0	0	28	70	0	1110	28	0/0	28,0	0	28	70	0	1110	28	0/0	17,0	0	17	37	0	665	17	0.357099999999996	0	0	0	0	ambiguous	0	0/0	FALSE	FALSE	FALSE	0.4666666666666667	1
chr01	2452115	NA	C	T	2723.23	NA	0.473684	3.23888	3	0.214286	14	83	1X	242	242	1.48201	12.4549	4.6628	0	1	1	60	60	6	1	5.37313	0.963855	0.943396	0	0	0	0	3262	6273	159	37	5.12945	3.02396	46	1	44	3.66436	39	74	4.6628	85	snp	GT:AD:AO:DP:GQ:QA:QR:RO	0/0/0/0	49,0	0	49	23	0	1940	49	1/1	0,65	65	65	99	2569	0	0	0/1	20,18	18	38	99	693	767	20	0/0	37,0	0	37	74	0	1464	37	0/0	24,0	0	24	34	0	942	24	0/0	29,0	0	29	49	0	1160	29	0	0	0	0	0	ambiguous	0	0/0	FALSE	FALSE	FALSE	0.47368421052631576	1
chr01	2452461	NA	A	C	3094.59	NA	0.545455	3.60252	3	0.214286	14	92	1X	230	230	1.73984	9.05266	3.26206	1	1	1	60	60	6	1	3.24507	0.956522	0.992754	0	0	0	0	3700	5440	138	38	9.05266	3.07324	54	1	36	12.4515	56	71	3.26206	67	snp	GT:AD:AO:DP:GQ:QA:QR:RO	0/0/0/0	35,0	0	35	0	0	1381	35	1/1	0,74	74	74	99	2966	0	0	0/1	15,18	18	33	99	734	584	15	0/0	27,0	0	27	55	0	1065	27	0/0	30,0	0	30	64	0	1174	30	0/0	31,0	0	31	67	0	1236	31	0	0	0	0	0	ambiguous	0	0/0	FALSE	FALSE	FALSE	0.5454545454545454	1
chr01	2452682	NA	A	C	2258.56	NA	0.484848	3.0761	3	0.214286	14	68	1X	206	206	1.40496	3.0103	5.27618	0	1	1	60	60	6	1	4.23466	0.926471	0.963768	0	0	0	0	2703	5385	138	40	7.60871	4.01736	28	1	32	3.52123	36	68	3.07324	70	snp	GT:AD:AO:DP:GQ:QA:QR:RO	0/0/0/0	37,0	0	37	18	0	1432	37	1/1	0,52	52	52	99	2064	0	0	0/1	17,16	16	33	99	639	652	17	0/0	29,0	0	29	60	0	1114	29	0/0	22,0	0	22	38	0	886	22	0/0	33,0	0	33	72	0	1301	33	0	0	0	0	0	ambiguous	0	0/0	FALSE	FALSE	FALSE	0.48484848484848486	1
chr01	2453121	NA	A	G	4655.79	NA	0.422222	5.37479	11	0.785714	14	138	1X	224	224	0.546667	7.03854	5.53527	1	1	1	60	60	6	1	1.2313	0.956522	0.930233	0	0	0	0	5449	3321	86	57	12.0738	3.91929	81	1	66	3.57677	72	34	11.1912	52	snp	GT:AD:AO:DP:GQ:QA:QR:RO	1/1/1/1	0,36	36	36	1	1417	0	0	0/0	60,0	0	60	99	0	2334	60	0/1	26,19	19	45	99	763	987	26	1/1	0,25	25	25	56	986	0	0	1/1	0,24	24	24	53	947	0	0	1/1	0,34	34	34	83	1336	0	0	0	0	0	0	0	ambiguous	0	1/1	FALSE	FALSE	FALSE	0.4222222222222222	0
chr01	2453338	NA	C	T	2788.12	NA	0.595745	6.75262	3	0.214286	14	87	1X	220	220	1.85965	3.63429	3.81032	0	1	1	60	59.8872	6	1	0.817709	0.954023	0.932331	0	0	0	0	3395	5285	133	35	10.2236	5.76954	52	1	42	3.23494	45	69	3.41847	64	snp	GT:AD:AO:DP:GQ:QA:QR:RO	0/0/0/0	47,0	0	47	8	0	1870	47	1/1	0,59	59	59	99	2296	0	0	0/1	19,28	28	47	99	1099	766	19	0/0	26,0	0	26	27	0	1035	26	0/0	22,0	0	22	15	0	871	22	0/0	19,0	0	19	6	0	743	19	0.1128	0	0	0	0	ambiguous	0	0/0	FALSE	FALSE	FALSE	0.5957446808510638	1
chr01	2454070	NA	G	A	4505.63	NA	0.446809	4.16534	11	0.785714	14	135	1X	220	220	0.545763	3.02638	3.64897	0	1	1	60	60	6	1	0.496546	0.955556	0.917647	0	0	0	0	5287	3311	85	57	10.1038	3.64897	78	1	69	3.15506	66	39	4.26209	46	snp	GT:AD:AO:DP:GQ:QA:QR:RO	1/1/1/1	0,42	42	42	4	1688	0	0	0/0	59,0	0	59	99	0	2336	59	0/1	26,21	21	47	99	773	975	26	1/1	0,23	23	23	21	878	0	0	1/1	0,21	21	21	15	840	0	0	1/1	0,28	28	28	36	1108	0	0	0	0	0	0	0	ambiguous	0	1/1	FALSE	FALSE	FALSE	0.44680851063829785	0
chr01	2454793	NA	G	A	4844.79	NA	0.489362	3.0565	11	0.785714	14	143	1X	222	222	0.607273	4.24029	10.954	0	1	1	60	60	6	1	1.25903	0.916084	0.924051	0	0	0	0	5636	3156	79	73	3.14697	3.03779	70	1	76	4.24029	67	46	7.6556	33	snp	GT:AD:AO:DP:GQ:QA:QR:RO	1/1/1/1	0,36	36	36	7	1437	0	0	0/0	55,0	0	55	99	0	2190	55	0/1	24,23	23	47	99	887	966	24	1/1	0,28	28	28	46	1113	0	0	1/1	0,23	23	23	31	909	0	0	1/1	0,33	33	33	61	1290	0	0	0	0	0	0	0	ambiguous	0	1/1	FALSE	FALSE	FALSE	0.48936170212765956	0
chr01	2454955	NA	G	A	5858.07	NA	0.560976	4.33437	11	0.785714	14	170	1X	238	238	0.752	8.11965	3.52123	0	1	1	60	60	6	1	9.58604	0.952941	0.941176	0	0	0	0	6718	2696	68	83	3.21467	4.1599	87	1	98	11.6451	72	41	9.26925	27	snp	GT:AD:AO:DP:GQ:QA:QR:RO	1/1/1/1	0,45	45	45	42	1754	0	0	0/0	50,0	0	50	99	0	1975	50	0/1	18,23	23	41	99	918	721	18	1/1	0,38	38	38	99	1495	0	0	1/1	0,35	35	35	91	1401	0	0	1/1	0,29	29	29	73	1150	0	0	0	0	0	0	0	ambiguous	0	1/1	FALSE	FALSE	FALSE	0.5609756097560976	0
chr01	2455860	NA	T	A	4959.34	NA	0.52	3.18402	11	0.785714	14	147	1X	233	233	0.551613	3.14325	11.1912	0	1	1	60	60	6	1	2.43973	0.945578	0.94186	0	0	0	0	5807	3405	86	64	8.34296	3.0103	83	1	89	17.2061	58	49	6.64625	37	snp	GT:AD:AO:DP:GQ:QA:QR:RO	1/1/1/1	0,46	46	46	12	1824	0	0	0/0	62,0	0	62	99	0	2487	62	0/1	24,26	26	50	99	1039	918	24	1/1	0,26	26	26	32	1018	0	0	1/1	0,19	19	19	11	762	0	0	1/1	0,30	30	30	44	1164	0	0	0	0	0	0	0	ambiguous	0	1/1	FALSE	FALSE	FALSE	0.52	0
chr01	2455987	NA	T	G	2886.16	NA	0.456522	3.76559	3	0.214286	14	87	1X	260	260	1.51351	3.23494	3.12327	0	1	1	60	60	6	1	7.8582	0.942529	0.936416	0	0	0	0	3458	6798	173	45	3.23494	6.63779	42	1	38	6.03039	49	87	3.02285	86	snp	GT:AD:AO:DP:GQ:QA:QR:RO	0/0/0/0	57,0	0	57	34	0	2253	57	1/1	0,66	66	66	99	2619	0	0	0/1	25,21	21	46	99	839	940	25	0/0	36,0	0	36	71	0	1440	36	0/0	25,0	0	25	38	0	982	25	0/0	30,0	0	30	53	0	1183	30	0	0	0	0	0	ambiguous	0	0/0	FALSE	FALSE	FALSE	0.45652173913043476	1
chr01	2456086	NA	T	C	5255.86	NA	0.511628	3.0608	11	0.785714	14	155	1X	247	247	0.495775	5.37791	4.52089	0	1	1	60	60	6	1	0.101293	0.96129	0.945652	0	0	0	0	6107	3588	92	67	9.18849	3.38795	88	1	80	3.36054	75	46	3.0103	46	snp	GT:AD:AO:DP:GQ:QA:QR:RO	1/1/1/1	0,41	41	41	3	1628	0	0	0/0	71,0	0	71	99	0	2810	71	0/1	21,22	22	43	99	854	778	21	1/1	0,41	41	41	75	1609	0	0	1/1	0,23	23	23	21	916	0	0	1/1	0,28	28	28	36	1100	0	0	0	0	0	0	0	ambiguous	0	1/1	FALSE	FALSE	FALSE	0.5116279069767442	0
chr01	2456232	NA	G	A	1982.93	NA	0.432432	4.47751	3	0.214286	14	63	1X	211	211	1.34921	3.04477	3.06899	0	1	1	60	60	6	1	8.83232	0.968254	0.952703	0	0	0	0	2436	5815	148	35	4.69922	3.24505	28	1	32	3.04477	31	75	3.06899	73	snp	GT:AD:AO:DP:GQ:QA:QR:RO	0/0/0/0	45,0	0	45	38	0	1806	45	1/1	1,47	47	48	99	1828	41	1	0/1	21,16	16	37	99	608	808	21	0/0	28,0	0	28	66	0	1106	28	0/0	31,0	0	31	75	0	1187	31	0/0	22,0	0	22	48	0	867	22	0	0	0	0	0	ambiguous	0	0/0	FALSE	FALSE	FALSE	0.43243243243243246	0.9791666666666666
chr01	2456317	NA	A	C	2954.41	NA	0.428571	4.87156	3	0.214286	14	93	1X	243	243	1.85714	3.59403	3.24192	0	1	1	59.9355	60.2	6	1	1.35083	0.956989	0.96	0	0	0	0	3570	5826	150	36	13.3073	3.0103	57	1	53	6.95631	40	68	5.84769	82	snp	GT:AD:AO:DP:GQ:QA:QR:RO	0/0/0/0	48,0	0	48	7	0	1916	48	1/1	0,75	75	75	99	2948	0	0	0/1	24,18	18	42	99	622	885	24	0/0	23,0	0	23	16	0	898	23	0/0	32,0	0	32	43	0	1228	32	0/0	23,0	0	23	16	0	899	23	0.264500000000005	0	0	0	0	ambiguous	0	0/0	FALSE	FALSE	FALSE	0.42857142857142855	1
chr01	2456340	NA	C	G	3107.75	NA	0.454545	3.79993	3	0.214286	14	95	1X	241	241	1.95082	3.03316	3.06979	1	1	1	59.9368	60.5479	6	1	0.181137	0.947368	0.945205	0	0	0	0	3746	5705	146	41	6.87324	11.5772	54	1	53	5.77607	42	69	3.96218	77	snp	GT:AD:AO:DP:GQ:QA:QR:RO	0/0/0/0	46,0	0	46	3	0	1818	46	1/1	0,75	75	75	99	2953	0	0	0/1	24,20	20	44	99	793	919	24	0/0	24,0	0	24	50	0	925	24	0/0	28,0	0	28	62	0	1105	28	0/0	24,0	0	24	50	0	938	24	0.6111	0	0	0	0	ambiguous	0	0/0	FALSE	FALSE	FALSE	0.45454545454545453	1
chr01	2456899	NA	T	C	2562.3	NA	0.431818	4.78696	3	0.214286	14	78	1X	231	231	1.60938	5.79424	3.36512	0	1	1	60	60	6	1	4.2259	0.974359	0.973856	0	0	0	0	3089	6022	153	44	5.79424	3.13803	34	1	38	3.12166	40	79	3.36512	74	snp	GT:AD:AO:DP:GQ:QA:QR:RO	0/0/0/0	42,0	0	42	18	0	1718	42	1/1	0,59	59	59	99	2321	0	0	0/1	25,19	19	44	99	768	902	25	0/0	29,0	0	29	53	0	1155	29	0/0	25,0	0	25	41	0	965	25	0/0	32,0	0	32	62	0	1282	32	0	0	0	0	0	ambiguous	0	0/0	FALSE	FALSE	FALSE	0.4318181818181818	1
chr01	2457279	NA	T	C	2185.9	NA	0.418605	5.48477	3	0.214286	14	68	1X	207	207	1.63158	13.3567	3.40085	0	1	1	60	60	6	1	2.89156	0.941176	0.935252	0	0	0	0	2667	5387	139	40	7.60871	3.1509	28	1	31	4.1599	37	73	3.77578	66	snp	GT:AD:AO:DP:GQ:QA:QR:RO	0/0/0/0	32,0	0	32	13	0	1286	32	1/1	0,50	50	50	99	1988	0	0	0/1	25,18	18	43	99	679	918	25	0/0	30,0	0	30	63	0	1131	30	0/0	28,0	0	28	57	0	1098	28	0/0	24,0	0	24	45	0	954	24	0	0	0	0	0	ambiguous	0	0/0	FALSE	FALSE	FALSE	0.4186046511627907	1
chr01	2457974	NA	A	C	2465.41	NA	0.489362	3.0565	3	0.214286	14	77	1X	226	226	1.616	3.26411	7.22208	0	1	1	60	60	6	1	4.13234	0.896104	0.926174	0	0	0	0	2988	5855	149	42	4.39215	5.47325	35	1	38	3.0385	39	82	6.28937	67	snp	GT:AD:AO:DP:GQ:QA:QR:RO	0/0/0/0	42,0	0	42	18	0	1653	42	1/1	0,54	54	54	99	2130	0	0	0/1	24,23	23	47	99	858	954	24	0/0	30,0	0	30	56	0	1186	30	0/0	27,0	0	27	47	0	1064	27	0/0	26,0	0	26	44	0	998	26	0	0	0	0	0	ambiguous	0	0/0	FALSE	FALSE	FALSE	0.48936170212765956	1
chr01	2458034	NA	G	A	2017.74	NA	0.405405	5.88603	3	0.214286	14	63	1X	224	224	1.22302	3.04477	3.67118	0	1	1	60	60	6	1	9.30361	0.904762	0.956522	0	0	0	0	2421	6290	161	33	3.32051	3.13169	30	1	33	3.32051	30	93	11.4399	68	snp	GT:AD:AO:DP:GQ:QA:QR:RO	0/0/0/0	42,0	0	42	40	0	1627	42	1/1	0,48	48	48	99	1850	0	0	0/1	22,15	15	37	99	571	863	22	0/0	37,0	0	37	99	0	1422	37	0/0	35,0	0	35	93	0	1393	35	0/0	25,0	0	25	63	0	985	25	0	0	0	0	0	ambiguous	0	0/0	FALSE	FALSE	FALSE	0.40540540540540543	1
chr01	2458468	NA	A	G	4916.66	NA	0.459459	3.5385	11	0.785714	14	144	1X	230	230	0.49697	5.18177	7.95924	0	1	1	60	60	6	1	2.50507	0.930556	0.872093	0	0	0	0	5705	3392	86	79	5.96592	3.91929	65	1	67	4.51827	77	44	3.1113	42	snp	GT:AD:AO:DP:GQ:QA:QR:RO	1/1/1/1	0,47	47	47	11	1902	0	0	0/0	66,0	0	66	99	0	2602	66	0/1	20,17	17	37	99	671	790	20	1/1	0,29	29	29	40	1144	0	0	1/1	0,23	23	23	22	903	0	0	1/1	0,28	28	28	37	1085	0	0	0	0	0	0	0	ambiguous	0	1/1	FALSE	FALSE	FALSE	0.4594594594594595	0
chr01	2459143	NA	G	A	2265.16	NA	0.428571	4.87156	3	0.214286	14	71	1X	211	211	1.63793	4.50892	3.25847	0	1	1	60	60	6	1	3.56223	0.943662	0.957143	0	0	0	0	2742	5539	140	35	3.04088	3.25847	36	1	34	3.28556	37	64	5.24381	76	snp	GT:AD:AO:DP:GQ:QA:QR:RO	0/0/0/0	37,0	0	37	16	0	1469	37	1/1	0,53	53	53	99	2066	0	0	0/1	24,18	18	42	99	676	955	24	0/0	26,0	0	26	48	0	1031	26	0/0	22,0	0	22	36	0	847	22	0/0	31,0	0	31	63	0	1237	31	0	0	0	0	0	ambiguous	0	0/0	FALSE	FALSE	FALSE	0.42857142857142855	1
chr01	2459582	NA	C	T	2274.92	NA	0.517241	3.08518	3	0.214286	14	73	1X	194	194	1.62617	13.7487	3.08268	1	1	1	60	60	6	1	3.52225	0.945205	0.966667	0	0	0	0	2745	4586	120	25	18.746	17.1973	48	1	34	3.75395	39	57	3.66174	63	snp	GT:AD:AO:DP:GQ:QA:QR:RO	0/0/0/0	21,0	0	21	0	0	833	21	1/1	0,58	58	58	99	2203	0	0	0/1	14,15	15	29	99	542	525	14	0/0	25,0	0	25	60	0	944	25	0/0	26,0	0	27	63	0	1000	26	0/0	34,0	0	34	87	0	1284	34	0	0	0	0	0	ambiguous	0	0/0	FALSE	FALSE	FALSE	0.5172413793103449	1
chr01	2460390	NA	C	A	2348.76	NA	0.558824	4.03217	3	0.214286	14	72	1X	209	209	1.42623	10.7311	11.395	0	1	1	59.9028	60	6	1	0.111801	0.833333	0.941606	0	0	0	0	2830	5361	137	30	7.3532400000000004	3.40655	42	1	28	10.7311	44	63	4.92817	74	snp	GT:AD:AO:DP:GQ:QA:QR:RO	0/0/0/0	27,0	0	27	3	0	1063	27	1/1	0,53	53	53	99	2086	0	0	0/1	15,19	19	34	99	744	582	15	0/0	42,0	0	42	96	0	1612	42	0/0	26,0	0	26	48	0	1037	26	0/0	27,0	0	27	51	0	1067	27	0.0972000000000008	0	0	0	0	ambiguous	0	0/0	FALSE	FALSE	FALSE	0.5588235294117647	1
chr01	2460634	NA	T	C	1838.04	NA	0.416667	5.18177	3	0.214286	14	60	1X	159	159	2.12987	17.4868	3.55865	1	1	1	60	60	6	1	3.31761	0.883333	0.909091	0	0	0	0	2318	3864	99	40	17.4868	3.20771	20	1	32	3.58936	28	54	4.78696	45	snp	GT:AD:AO:DP:GQ:QA:QR:RO	0/0/0/0	16,0	0	16	0	0	611	16	1/1	1,45	45	46	99	1745	41	1	0/1	21,15	15	36	99	573	823	21	0/0	31,0	0	31	80	0	1218	31	0/0	15,0	0	15	32	0	574	15	0/0	15,0	0	15	32	0	597	15	0	0	0	0	0	ambiguous	0	0/0	FALSE	FALSE	FALSE	0.4166666666666667	0.9782608695652174
chr01	2460783	NA	T	C	2084.36	NA	0.459459	3.5385	3	0.214286	14	67	1X	177	177	1.97753	3.30199	10.9066	1	1	1	60.2985	59.9273	6	1	1.98152	0.955224	0.981818	0	0	0	0	2583	4350	110	27	8.4876	5.85295	40	1	34	3.04271	33	54	3.08926	56	snp	GT:AD:AO:DP:GQ:QA:QR:RO	0/0/0/0	24,0	0	24	1	0	968	24	1/1	1,50	50	51	99	1938	41	1	0/1	20,17	17	37	99	645	741	20	0/0	33,0	0	33	85	0	1306	33	0/0	16,0	0	16	34	0	656	16	0/0	16,0	0	16	34	0	638	16	0.371199999999995	0	0	0	0	ambiguous	0	0/0	FALSE	FALSE	FALSE	0.4594594594594595	0.9803921568627451
chr01	2460965	NA	G	A	1643.1	NA	0.447368	3.9246	3	0.214286	14	53	1X	167	167	1.5914	4.03458	6.74371	0	1	1	60	60	6	1	1.94722	0.90566	0.947368	0	0	0	0	2019	4289	114	26	3.05127	3.08649	27	1	31	6.32897	22	56	3.08649	58	snp	GT:AD:AO:DP:GQ:QA:QR:RO	0/0/0/0	22,0	0	22	9	0	855	22	1/1	0,36	36	36	99	1405	0	0	0/1	21,17	17	38	99	614	775	21	0/0	32,0	0	32	78	0	1215	32	0/0	14,0	0	14	24	0	530	14	0/0	25,0	0	25	57	0	914	25	0	0	0	0	0	ambiguous	0	0/0	FALSE	FALSE	FALSE	0.4473684210526316	1
chr01	2461441	NA	C	T	2505.88	NA	0.421053	5.06748	3	0.214286	14	77	1X	224	224	1.584	3.71532	4.7977	0	1	1	60	60	6	1	5.02887	0.961039	0.938776	0	0	0	0	3018	5574	147	28	15.4469	5.50675	49	1	36	3.71532	41	83	8.34296	64	snp	GT:AD:AO:DP:GQ:QA:QR:RO	0/0/0/0	54,0	0	54	32	0	2076	54	1/1	0,61	61	61	99	2375	0	0	0/1	22,16	16	38	99	643	854	22	0/0	31,0	0	31	58	0	1176	31	0/0	19,0	0	19	22	0	703	19	0/0	21,0	0	21	28	0	765	21	0	0	0	0	0	ambiguous	0	0/0	FALSE	FALSE	FALSE	0.42105263157894735	1
chr01	2461499	NA	G	A	2846.73	NA	0.47619	3.21711	3	0.214286	14	86	1X	230	230	1.77049	3.91929	3.02549	0	1	1	60	60	6	1	1.36535	0.953488	0.951049	0	0	0	0	3428	5541	143	37	6.64625	4.24029	49	1	39	4.62628	47	72	3.02549	71	snp	GT:AD:AO:DP:GQ:QA:QR:RO	0/0/0/0	48,0	0	48	13	0	1916	48	1/1	0,66	66	66	99	2639	0	0	0/1	22,20	20	42	99	789	853	22	0/0	35,0	0	35	59	0	1357	35	0/0	20,0	0	20	13	0	741	20	0/0	18,0	0	19	7	0	674	18	0	0	0	0	0	ambiguous	0	0/0	FALSE	FALSE	FALSE	0.47619047619047616	1
chr01	2462630	NA	G	A	2289.97	NA	0.6	6.91895	3	0.214286	14	76	1X	199	199	1.79048	10.3247	3.16919	1	1	1	60	60	6	1	0.436625	0.934211	0.943089	0	0	0	0	2813	4808	123	38	3.0103	8.11238	38	1	34	4.83891	42	67	5.14646	56	snp	GT:AD:AO:DP:GQ:QA:QR:RO	0/0/0/0	41,0	0	41	36	0	1642	41	1/1	0,49	49	49	99	1856	0	0	0/1	18,27	27	45	99	957	713	18	0/0	22,0	0	22	51	0	834	22	0/0	14,0	0	14	2	0	566	14	0/0	28,0	0	28	69	0	1053	28	0	0	0	0	0	ambiguous	0	0/0	FALSE	FALSE	FALSE	0.6	1
chr01	2463098	NA	G	C	2858.25	NA	0.469388	3.40914	3	0.214286	14	87	1X	260	260	1.53741	5.03202	4.027	0	1	1	60	60	6	1	7.57052	0.91954	0.942197	0	0	0	0	3439	6829	173	48	5.03202	3.02285	39	1	47	4.23331	40	79	5.83447	94	snp	GT:AD:AO:DP:GQ:QA:QR:RO	0/0/0/0	56,0	0	56	33	0	2219	56	1/1	0,64	64	64	99	2527	0	0	0/1	26,23	23	49	99	912	1009	26	0/0	33,0	0	33	62	0	1304	33	0/0	31,0	0	31	56	0	1225	31	0/0	27,0	0	27	44	0	1072	27	0	0	0	0	0	ambiguous	0	0/0	FALSE	FALSE	FALSE	0.46938775510204084	1
chr01	2463128	NA	A	G	2892.87	NA	0.522727	3.20771	3	0.214286	14	87	1X	254	254	1.47945	7.22845	5.93594	0	1	1	60	60	6	1	6.71097	0.954023	0.916168	0	0	0	0	3466	6293	167	46	3.63429	4.58364	41	1	41	3.63429	46	81	3.33537	86	snp	GT:AD:AO:DP:GQ:QA:QR:RO	0/0/0/0	55,0	0	55	29	0	2055	55	1/1	0,64	64	64	99	2554	0	0	0/1	21,23	23	44	99	912	795	21	0/0	31,0	0	31	54	0	1112	31	0/0	32,0	0	32	57	0	1237	32	0/0	28,0	0	28	45	0	1094	28	0	0	0	0	0	ambiguous	0	0/0	FALSE	FALSE	FALSE	0.5227272727272727	1
chr01	2463161	NA	T	C	2745.97	NA	0.586957	6.03148	3	0.214286	14	86	1X	247	247	1.47887	3.91929	6.90816	0	1	1	60	60	6	1	4.98838	0.976744	0.937888	0	0	0	0	3307	6219	161	43	3.0103	8.95825	43	1	43	3.0103	43	72	6.90816	89	snp	GT:AD:AO:DP:GQ:QA:QR:RO	0/0/0/0	50,0	0	50	22	0	1888	50	1/1	0,59	59	59	99	2289	0	0	0/1	19,27	27	46	99	1018	722	19	0/0	33,0	0	33	59	0	1277	33	0/0	30,0	0	30	50	0	1194	30	0/0	29,0	0	29	47	0	1138	29	0	0	0	0	0	ambiguous	0	0/0	FALSE	FALSE	FALSE	0.5869565217391305	1
chr01	2463404	NA	G	T	2289.58	NA	0.5	3.0103	3	0.214286	14	72	1X	206	206	1.55172	3.13094	3.07512	0	1	1	60	60	6	1	5.22825	0.916667	0.932836	0	0	0	0	2758	5249	134	33	4.09604	4.04742	39	1	32	4.9405	40	55	12.3444	79	snp	GT:AD:AO:DP:GQ:QA:QR:RO	0/0/0/0	53,0	0	53	32	0	2120	53	1/1	0,54	54	54	99	2068	0	0	0/1	18,18	18	36	99	690	683	18	0/0	19,0	0	19	23	0	735	19	0/0	22,0	0	22	32	0	844	22	0/0	22,0	0	22	32	0	867	22	0	0	0	0	0	ambiguous	0	0/0	FALSE	FALSE	FALSE	0.5	1
chr01	2463601	NA	A	G	2707.95	NA	0.484848	3.0761	3	0.214286	14	83	1X	215	215	1.73913	12.4549	4.65535	0	1	1	60	60	6	1	0.498295	0.939759	0.962121	0	0	0	0	3268	5036	132	31	14.5479	4.65535	52	1	48	7.43173	35	68	3.27351	64	snp	GT:AD:AO:DP:GQ:QA:QR:RO	0/0/0/0	41,0	0	41	4	0	1607	41	1/1	0,67	67	67	99	2654	0	0	0/1	17,16	16	33	99	614	668	17	0/0	23,0	0	23	22	0	847	23	0/0	22,0	0	22	19	0	824	22	0/0	29,0	0	29	40	0	1090	29	0	0	0	0	0	ambiguous	0	0/0	FALSE	FALSE	FALSE	0.48484848484848486	1
chr01	2463623	NA	A	T	2424.9	NA	0.5	3.0103	3	0.214286	14	76	1X	202	202	1.63964	3.12459	6.38815	0	1	1	60	60	6	1	1.36484	0.947368	0.968254	0	0	0	0	2914	5033	126	33	5.8675	3.63072	43	1	46	10.3247	30	62	3.07924	64	snp	GT:AD:AO:DP:GQ:QA:QR:RO	0/0/0/0	39,0	0	39	7	0	1520	39	1/1	0,61	61	61	99	2331	0	0	0/1	15,15	15	30	99	583	603	15	0/0	20,0	0	20	18	0	795	20	0/0	23,0	0	23	27	0	939	23	0/0	29,0	0	29	46	0	1176	29	0	0	0	0	0	ambiguous	0	0/0	FALSE	FALSE	FALSE	0.5	1
chr01	2465823	NA	C	A	2506.69	NA	0.510638	3.0565	3	0.214286	14	76	1X	236	236	1.44526	3.46745	4.96463	0	1	1	60.1316	60	6	1	3.45466	0.907895	0.9625	0	0	0	0	3034	6383	160	45	8.61041	4.36747	31	1	45	8.61041	31	81	3.06459	79	snp	GT:AD:AO:DP:GQ:QA:QR:RO	0/0/0/0	35,0	0	35	15	0	1414	35	1/1	0,52	52	52	99	2094	0	0	0/1	23,24	24	47	99	940	908	23	0/0	37,0	0	37	83	0	1473	37	0/0	34,0	0	34	74	0	1377	34	0/0	31,0	0	31	65	0	1211	31	0.131599999999999	0	0	0	0	ambiguous	0	0/0	FALSE	FALSE	FALSE	0.5106382978723404	1
chr01	2466052	NA	C	T	791.06	NA	0.464286	3.32051	3	0.214286	14	25	1X	147	147	0.747664	3.09716	6.49889	0	1	1	60	60	6	1	7.83901	1	0.97541	0	0	0	0	1017	4667	122	16	7.26639	15.0424	9	1	16	7.26639	9	60	3.0815	62	snp	GT:AD:AO:DP:GQ:QA:QR:RO	0/0/0/0	34,0	0	34	62	0	1314	34	1/1	0,12	12	12	34	492	0	0	0/1	15,13	13	28	99	525	554	15	0/0	25,0	0	25	95	0	984	25	0/0	19,0	0	19	76	0	718	19	0/0	29,0	0	29	99	0	1097	29	0	0	0	0	0	ambiguous	0	0/0	FALSE	FALSE	FALSE	0.4642857142857143	1
chr01	2468267	NA	G	T	2450.09	NA	0.536585	3.48696	3	0.214286	14	75	1X	255	255	1.1677	5.35549	4.74748	0	1	1	60	59.9111	6	1	8.81305	0.933333	0.977778	0	0	0	0	2931	7069	180	39	3.27088	3.05855	36	1	32	6.51361	43	83	5.37479	97	snp	GT:AD:AO:DP:GQ:QA:QR:RO	0/0/0/0	46,0	0	46	38	0	1832	46	1/1	0,53	53	53	99	2065	0	0	0/1	19,22	22	41	99	866	756	19	0/0	35,0	0	35	86	0	1364	35	0/0	44,0	0	44	99	0	1713	44	0/0	36,0	0	36	89	0	1404	36	0.0889000000000024	0	0	0	0	ambiguous	0	0/0	FALSE	FALSE	FALSE	0.5365853658536586	1
chr01	2469081	NA	G	A	2602.33	NA	0.558824	4.03217	3	0.214286	14	82	1X	209	209	1.73214	3.11623	4.39525	1	1	1	60	60	6	1	1.08833	0.914634	0.944882	0	0	0	0	3129	5047	127	35	6.82362	6.8574	47	1	39	3.434	43	61	3.43776	66	snp	GT:AD:AO:DP:GQ:QA:QR:RO	0/0/0/0	49,0	0	49	41	0	1935	49	1/1	0,63	63	63	99	2375	0	0	0/1	15,19	19	34	99	754	589	15	0/0	15,0	0	15	1	0	593	15	0/0	18,0	0	18	34	0	725	18	0/0	30,0	0	30	70	0	1205	30	0	0	0	0	0	ambiguous	0	0/0	FALSE	FALSE	FALSE	0.5588235294117647	1
chr01	2469104	NA	C	T	2586.15	NA	0.545455	3.60252	3	0.214286	14	79	1X	201	201	1.75701	3.69747	3.65106	1	1	1	60	60	6	1	2.08813	0.924051	0.934426	0	0	0	0	3102	4868	122	40	3.03779	3.29508	39	1	33	7.6556	46	55	5.57335	67	snp	GT:AD:AO:DP:GQ:QA:QR:RO	0/0/0/0	44,0	0	44	35	0	1758	44	1/1	0,61	61	61	99	2389	0	0	0/1	15,18	18	33	99	713	588	15	0/0	13,0	0	13	1	0	529	13	0/0	18,0	0	18	34	0	711	18	0/0	32,0	0	32	76	0	1282	32	0	0	0	0	0	ambiguous	0	0/0	FALSE	FALSE	FALSE	0.5454545454545454	1
chr01	2469167	NA	C	T	2861.41	NA	0.540541	3.5385	3	0.214286	14	87	1X	222	222	1.76271	7.22845	3.79846	0	1	1	60	60	6	1	1.07191	0.908046	0.962963	0	0	0	0	3440	5327	135	41	3.63429	3.41242	46	1	39	5.03202	48	67	3.02638	68	snp	GT:AD:AO:DP:GQ:QA:QR:RO	0/0/0/0	46,0	0	46	7	0	1801	46	1/1	0,67	67	67	99	2649	0	0	0/1	17,20	20	37	99	791	683	17	0/0	20,0	0	20	9	0	785	20	0/0	25,0	0	25	24	0	985	25	0/0	27,0	0	27	30	0	1073	27	0	0	0	0	0	ambiguous	0	0/0	FALSE	FALSE	FALSE	0.5405405405405406	1
chr01	2469288	NA	G	A	2242.68	NA	0.4	6.05036	3	0.214286	14	72	1X	216	216	1.5122	7.3532400000000004	3.9754	0	1	1	60	60	6	1	5.48821	0.972222	0.951389	0	0	0	0	2700	5576	144	39	4.09604	3.55317	33	1	41	6.02623	31	75	3.55317	69	snp	GT:AD:AO:DP:GQ:QA:QR:RO	0/0/0/0	50,0	0	50	32	0	1950	50	1/1	0,58	58	58	99	2190	0	0	0/1	21,14	14	35	99	510	793	21	0/0	18,0	0	18	24	0	725	18	0/0	29,0	0	29	57	0	1127	29	0/0	26,0	0	26	48	0	981	26	0	0	0	0	0	ambiguous	0	0/0	FALSE	FALSE	FALSE	0.4	1
chr01	2469501	NA	T	A	2413.46	NA	0.5	3.0103	3	0.214286	14	73	1X	209	209	1.42623	4.46786	8.18351	0	1	1	60	60	6	1	3.74489	0.945205	0.955882	0	0	0	0	2875	5292	136	33	4.46786	17.3803	40	1	43	8.03741	30	64	4.03217	72	snp	GT:AD:AO:DP:GQ:QA:QR:RO	0/0/0/0	46,0	0	46	23	0	1774	46	1/1	0,59	59	59	99	2331	0	0	0/1	14,14	14	28	99	544	548	14	0/0	22,0	0	22	31	0	854	22	0/0	17,0	0	17	16	0	689	17	0/0	37,0	0	37	77	0	1427	37	0	0	0	0	0	ambiguous	0	0/0	FALSE	FALSE	FALSE	0.5	1
chr01	2470065	NA	G	A	2187.55	NA	0.484848	3.0761	3	0.214286	14	67	1X	208	208	1.35484	3.04271	3.07234	0	1	1.5	60	60	6	1	6.15137	0.940299	0.964286	0	0	0	0	2620	5453	140	39	6.93191	3.07234	28	1	30	4.59839	37	54	18.8931	86	snp	GT:AD:AO:DP:GQ:QA:QR:RO	0/0/0/0	42,0	0	42	27	0	1664	42	1/1	0,51	51	51	99	1993	0	0	0/1	16,16	16	33	99	627	625	16	0/0	29,0	0	29	62	0	1146	29	0/0	27,0	0	27	56	0	992	27	0/0	26,0	0	26	53	0	1026	26	0	0	0	0	0	ambiguous	0	0/0	FALSE	FALSE	FALSE	0.48484848484848486	1
chr01	2470580	NA	T	C	3065.35	NA	0.5	3.0103	11	0.785714	14	91	1X	142	142	0.660606	3.03416	3.05288	1	1	1	60	60	6	1	0.5326	0.945055	0.843137	0	0	0	0	3591	2002	51	46	3.03416	6.45911	45	1	43	3.60686	48	27	3.3935	24	snp	GT:AD:AO:DP:GQ:QA:QR:RO	1/1/1/1	0,19	19	19	2	766	0	0	0/0	33,0	0	33	99	0	1295	33	0/1	18,18	18	36	99	699	707	18	1/1	0,16	16	16	42	630	0	0	1/1	0,27	27	27	76	1076	0	0	1/1	0,11	11	11	27	420	0	0	0	0	0	0	0	ambiguous	0	1/1	FALSE	FALSE	FALSE	0.5	0
chr01	2471441	NA	G	A	2226.52	NA	0.5625	4.09604	3	0.214286	14	68	1X	188	188	1.54717	4.1599	10.2485	0	1	1	60	60	6	1	0.792984	0.911765	0.991667	0	0	0	0	2676	4753	120	30	5.05404	3.08268	38	1	33	3.13803	35	69	8.87328	51	snp	GT:AD:AO:DP:GQ:QA:QR:RO	0/0/0/0	31,0	0	31	5	0	1262	31	1/1	0,50	50	50	99	1959	0	0	0/1	14,18	18	32	99	717	547	14	0/0	30,0	0	30	57	0	1171	30	0/0	20,0	0	20	27	0	777	20	0/0	25,0	0	25	42	0	996	25	0	0	0	0	0	ambiguous	0	0/0	FALSE	FALSE	FALSE	0.5625	1
chr01	2471702	NA	G	A	2082.13	NA	0.533333	3.29983	3	0.214286	14	65	1X	223	223	1.09722	3.31097	4.38465	0	1	1	60	60	6	1	12.1822	0.923077	0.955696	0	0	0	0	2484	6171	158	31	3.31097	5.70403	34	1	41	12.665	24	76	3.50507	82	snp	GT:AD:AO:DP:GQ:QA:QR:RO	0/0/0/0	55,0	0	55	53	0	2134	55	1/1	0,49	49	49	99	1849	0	0	0/1	14,16	16	30	99	635	538	14	0/0	30,0	0	30	74	0	1172	30	0/0	27,0	0	27	65	0	1059	27	0/0	32,0	0	32	81	0	1268	32	0	0	0	0	0	ambiguous	0	0/0	FALSE	FALSE	FALSE	0.5333333333333333	1
chr01	2472629	NA	C	T	2267.26	NA	0.531915	3.42611	3	0.214286	14	73	1X	230	230	1.40741	5.41974	3.02413	0	1	1	60	60	6	1	5.18251	0.90411	0.942675	0	0	0	0	2759	6201	157	40	4.46786	3.13478	33	1	31	6.60959	42	93	14.6422	64	snp	GT:AD:AO:DP:GQ:QA:QR:RO	0/0/0/0	39,0	0	39	23	0	1583	39	1/1	0,48	48	48	99	1781	0	0	0/1	22,25	25	47	99	978	850	22	0/0	30,0	0	30	64	0	1164	30	0/0	30,0	0	30	64	0	1193	30	0/0	36,0	0	36	82	0	1411	36	0	0	0	0	0	ambiguous	0	0/0	FALSE	FALSE	FALSE	0.5319148936170213	1
chr01	2473212	NA	T	C	1813.44	NA	0.481481	3.09072	3	0.214286	14	55	1X	159	159	1.53333	3.04978	3.34437	1	1	1	59.5091	59.9423	6	1	0.365078	0.945455	0.971154	0	0	0	0	2187	3878	104	35	11.8936	3.34437	20	1	30	3.99733	25	48	4.34659	56	snp	GT:AD:AO:DP:GQ:QA:QR:RO	0/0/0/0	28,0	0	28	32	0	1057	28	1/1	0,42	42	42	99	1666	0	0	0/1	14,13	13	27	99	521	524	14	0/0	30,0	0	30	87	0	1141	30	0/0	8,0	0	8	2	0	281	8	0/0	24,0	0	24	69	0	875	24	0.433200000000006	0	0	0	0	ambiguous	0	0/0	FALSE	FALSE	FALSE	0.48148148148148145	1
chr01	2473499	NA	T	G	1113.42	NA	0.533333	3.29983	3	0.214286	14	35	1X	115	115	1.48485	10.5174	3.0103	0	1	1	58.4857	60	6	1	2.40797	0.828571	0.9625	0	0	0	0	1397	3144	80	16	3.56868	3.98746	19	1	21	6.05036	14	41	3.11887	39	snp	GT:AD:AO:DP:GQ:QA:QR:RO	0/0/0/0	25,0	0	25	21	0	981	25	1/1	0,19	19	19	89	761	0	0	0/1	14,16	16	30	99	636	529	14	0/0	17,0	0	17	41	0	689	17	0/0	17,0	0	17	41	0	658	17	0/0	7,0	0	7	11	0	287	7	1.5143	0	0	0	0	ambiguous	0	0/0	FALSE	FALSE	FALSE	0.5333333333333333	1
chr01	2473506	NA	A	T	1280.17	NA	0.545455	3.60252	3	0.214286	14	40	1X	127	127	1.52778	6.48466	3.23494	0	1	1	58.475	60	6	1	1.63673	0.85	0.965517	0	0	0	0	1592	3317	87	18	3.87889	3.23494	22	1	22	3.87889	18	44	3.03526	43	snp	GT:AD:AO:DP:GQ:QA:QR:RO	0/0/0/0	28,0	0	28	22	0	1063	28	1/1	0,22	22	22	99	880	0	0	0/1	15,18	18	33	99	712	555	15	0/0	19,0	0	19	44	0	753	19	0/0	18,0	0	18	41	0	663	18	0/0	7,0	0	7	8	0	283	7	1.525	0	0	0	0	ambiguous	0	0/0	FALSE	FALSE	FALSE	0.5454545454545454	1
chr01	2475551	NA	A	T	3618.3	NA	0.45	3.87889	11	0.785714	14	109	1X	179	179	0.545833	3.03022	13.0611	1	1	1	59.9174	60	6	1	3.13225	0.954128	0.885714	0	0	0	0	4243	2771	70	56	3.1896	4.99565	53	1	51	3.98647	58	33	3.50664	37	snp	GT:AD:AO:DP:GQ:QA:QR:RO	1/1/1/1	0,23	23	23	0	899	0	0	0/0	48,0	0	48	99	0	1882	48	0/1	22,18	18	40	99	698	889	22	1/1	0,33	33	33	82	1283	0	0	1/1	0,12	12	12	18	461	0	0	1/1	0,23	23	23	52	902	0	0	0.0825999999999993	0	0	0	0	ambiguous	0	1/1	FALSE	FALSE	FALSE	0.45	0
chr01	2475562	NA	T	C	4096.16	NA	0.5	3.0103	11	0.785714	14	121	1X	189	189	0.604255	3.88966	6.20364	1	1	1	59.9256	59.9118	6	1	0.550115	0.958678	0.897059	0	0	0	0	4775	2578	68	63	3.45895	9.26925	58	1	58	3.45895	63	34	3.0103	34	snp	GT:AD:AO:DP:GQ:QA:QR:RO	1/1/1/1	0,26	26	26	2	1044	0	0	0/0	47,0	0	47	99	0	1761	47	0/1	21,21	21	42	99	813	817	21	1/1	0,36	36	36	99	1418	0	0	1/1	0,14	14	14	34	538	0	0	1/1	0,24	24	24	64	962	0	0	0.0138000000000034	0	0	0	0	ambiguous	0	1/1	FALSE	FALSE	FALSE	0.5	0
chr01	2477279	NA	G	A	2528.57	NA	0.40625	5.45321	3	0.214286	14	75	1X	220	220	1.49206	9.52472	6.37983	0	1	1	60	59.9862	6	1	1.16196	0.946667	0.924138	0	0	0	0	3020	5663	145	46	11.3777	3.74411	29	1	37	3.03925	38	64	7.33827	81	snp	GT:AD:AO:DP:GQ:QA:QR:RO	0/0/0/0	31,0	0	31	6	0	1215	31	1/1	0,62	62	62	99	2499	0	0	0/1	19,13	13	32	99	521	758	19	0/0	37,0	0	37	79	0	1424	37	0/0	27,0	0	27	49	0	1039	27	0/0	31,0	0	31	61	0	1227	31	0.0138000000000034	0	0	0	0	ambiguous	0	0/0	FALSE	FALSE	FALSE	0.40625	1
chr01	2477367	NA	C	T	2486.11	NA	0.486486	3.06899	3	0.214286	14	76	1X	227	227	1.43939	3.0103	7.1663	0	1	1	59.6447	59.2914	6	1	2.30919	0.934211	0.94702	0	0	0	0	2980	5859	151	34	4.83891	6.24594	42	1	32	7.12467	44	71	4.17513	80	snp	GT:AD:AO:DP:GQ:QA:QR:RO	0/0/0/0	34,0	0	34	10	0	1307	34	1/1	0,58	58	58	99	2279	0	0	0/1	19,18	18	37	99	701	711	19	0/0	44,0	0	44	99	0	1706	44	0/0	26,0	0	26	46	0	1066	26	0/0	28,0	0	28	52	0	1069	28	0.353299999999997	0	0	0	0	ambiguous	0	0/0	FALSE	FALSE	FALSE	0.4864864864864865	1
chr01	2477521	NA	T	C	2540.88	NA	0.5625	4.09604	3	0.214286	14	76	1X	201	201	1.62162	14.4391	4.41741	1	1	1	60	59.536	6	1	0.168876	0.921053	0.928	0	0	0	0	3053	4922	125	37	3.12459	5.94613	39	1	33	5.8675	43	61	3.16665	64	snp	GT:AD:AO:DP:GQ:QA:QR:RO	0/0/0/0	34,0	0	34	3	0	1319	34	1/1	0,58	58	58	99	2342	0	0	0/1	14,18	18	32	99	711	529	14	0/0	30,0	0	30	77	0	1210	30	0/0	25,0	0	25	61	0	983	25	0/0	22,0	0	22	52	0	881	22	0.463999999999999	0	0	0	0	ambiguous	0	0/0	FALSE	FALSE	FALSE	0.5625	1
chr01	2478354	NA	A	G	1274.75	NA	0.444444	3.73412	3	0.214286	14	41	1X	117	117	1.83607	7.30028	3.12459	0	1	1	58.5122	59.4079	6	1	0.914568	0.780488	0.947368	0	0	0	0	1577	2847	76	23	4.33437	12.2676	18	1	21	3.06326	20	38	3.0103	38	snp	GT:AD:AO:DP:GQ:QA:QR:RO	0/0/0/0	19,0	0	19	6	0	721	19	1/1	0,29	29	29	99	1110	0	0	0/1	15,12	12	27	99	467	524	15	0/0	13,0	0	13	21	0	494	13	0/0	18,0	0	18	36	0	698	18	0/0	11,0	0	11	15	0	410	11	0.895699999999998	0	0	0	0	ambiguous	0	0/0	FALSE	FALSE	FALSE	0.4444444444444444	1
chr01	2478869	NA	T	C	1447.84	NA	0.424242	4.65535	3	0.214286	14	46	1X	161	161	1.35417	4.70971	3.93554	0	1	1	58.3478	59.5565	6	1	7.50848	1	0.965217	0	0	0	0	1801	4503	115	16	12.2627	8.4673	30	1	32	18.305	14	65	7.25883	50	snp	GT:AD:AO:DP:GQ:QA:QR:RO	0/0/0/0	34,0	0	34	33	0	1340	34	1/1	0,32	32	32	99	1254	0	0	0/1	19,14	14	33	99	547	720	19	0/0	17,0	0	17	41	0	667	17	0/0	20,0	0	20	50	0	785	20	0/0	25,0	0	25	65	0	991	25	1.2087	0	0	0	0	ambiguous	0	0/0	FALSE	FALSE	FALSE	0.42424242424242425	1
chr01	2478885	NA	C	T	1971.74	NA	0.46875	3.28173	3	0.214286	14	62	1X	176	176	1.62887	3.57068	19.1714	0	1	1	58.8065	59.7522	6	1	2.13959	0.967742	0.973451	0	0	0	0	2406	4447	113	23	11.9764	7.33403	39	1	40	14.358	22	58	3.18325	55	snp	GT:AD:AO:DP:GQ:QA:QR:RO	0/0/0/0	32,0	0	32	10	0	1250	32	1/1	0,47	47	47	99	1800	0	0	0/1	17,15	15	32	99	606	651	17	0/0	18,0	0	19	24	0	707	18	0/0	21,0	0	21	33	0	848	21	0/0	25,0	0	25	45	0	991	25	0.945700000000002	0	0	0	0	ambiguous	0	0/0	FALSE	FALSE	FALSE	0.46875	1
chr01	2478890	NA	G	C	2033.85	NA	0.483871	3.08035	3	0.214286	14	62	1X	170	170	1.69565	4.27115	11.0528	0	1	1	58.7742	59.7407	6	1	0.512308	0.951613	0.972222	0	0	0	0	2477	4249	108	24	9.87495	12.7417	38	1	40	14.358	22	53	3.09072	55	snp	GT:AD:AO:DP:GQ:QA:QR:RO	0/0/0/0	28,0	0	28	4	0	1093	28	1/1	0,47	47	47	99	1874	0	0	0/1	16,15	15	31	99	603	611	16	0/0	19,0	0	19	26	0	753	19	0/0	21,0	0	21	33	0	838	21	0/0	24,0	0	24	42	0	954	24	0.966499999999996	0	0	0	0	ambiguous	0	0/0	FALSE	FALSE	FALSE	0.4838709677419355	1
chr01	2479284	NA	A	G	3221.33	NA	0.59375	5.45321	3	0.214286	14	97	1X	251	251	1.56028	14.8527	8.65049	0	1	1	59.8144	59.4091	6	1	1.73207	0.969072	0.915584	0	0	0	0	3841	6108	154	52	4.10723	3.23591	45	1	47	3.21178	50	80	3.51792	74	snp	GT:AD:AO:DP:GQ:QA:QR:RO	0/0/0/0	52,0	0	52	8	0	2085	52	1/1	0,78	78	78	99	3096	0	0	0/1	13,19	19	32	99	745	521	13	0/0	34,0	0	34	46	0	1348	34	0/0	23,0	0	23	13	0	880	23	0/0	32,0	0	32	40	0	1274	32	0.405299999999997	0	0	0	0	ambiguous	0	0/0	FALSE	FALSE	FALSE	0.59375	1
chr01	2479312	NA	T	A	3488.42	NA	0.585366	5.60547	3	0.214286	14	105	1X	257	257	1.80741	3.19643	3.9246	1	1	1	59.8286	59.4671	6	1	1.62305	0.961905	0.914474	0	0	0	0	4180	5925	152	46	6.50534	5.06748	59	1	47	5.51266	58	76	3.0103	76	snp	GT:AD:AO:DP:GQ:QA:QR:RO	0/0/0/0	49,0	0	49	1	0	1897	49	1/1	0,81	81	81	99	3249	0	0	0/1	17,24	24	41	99	931	652	17	0/0	31,0	0	31	62	0	1235	31	0/0	24,0	0	24	41	0	968	24	0/0	31,0	0	31	62	0	1173	31	0.361499999999999	0	0	0	0	ambiguous	0	0/0	FALSE	FALSE	FALSE	0.5853658536585366	1
chr01	2479415	NA	T	A	2381.34	NA	0.461538	3.51141	3	0.214286	14	74	1X	225	225	1.46154	3.0103	4.17513	0	1	1	58.8919	59.9801	6	1	6.62442	0.905405	0.94702	0	0	0	0	2868	5906	151	43	7.23587	7.1663	31	1	36	3.12768	38	69	5.44062	82	snp	GT:AD:AO:DP:GQ:QA:QR:RO	0/0/0/0	47,0	0	47	29	0	1824	47	1/1	0,56	56	56	99	2160	0	0	0/1	21,18	18	39	99	708	816	21	0/0	26,0	0	26	48	0	961	26	0/0	29,0	0	29	57	0	1169	29	0/0	28,0	0	28	54	0	1136	28	1.0882	0	0	0	0	ambiguous	0	0/0	FALSE	FALSE	FALSE	0.46153846153846156	1
chr01	2479834	NA	C	G	2376.14	NA	0.475	3.22745	3	0.214286	14	73	1X	218	218	1.51613	8.03741	3.74411	0	1	1	59.3151	60	6	1	6.68213	0.986301	0.896552	0	0	0	0	2869	5736	145	31	6.60959	3.02528	42	1	37	3.04005	36	82	8.41652	63	snp	GT:AD:AO:DP:GQ:QA:QR:RO	0/0/0/0	49,0	0	49	30	0	1960	49	1/1	0,54	54	54	99	2126	0	0	0/1	21,19	19	40	99	743	807	21	0/0	28,0	0	28	53	0	1102	28	0/0	27,0	0	27	50	0	1059	27	0/0	20,0	0	20	29	0	808	20	0.684899999999999	0	0	0	0	ambiguous	0	0/0	FALSE	FALSE	FALSE	0.475	1
chr01	2479869	NA	A	G	2732	NA	0.486486	3.06899	3	0.214286	14	83	1X	237	237	1.51111	6.17594	3.91273	0	1	1	59.5663	59.9416	6	1	4.89658	0.975904	0.915584	0	0	0	0	3268	6033	154	42	3.03646	14.0651	41	1	37	5.12945	46	82	4.42035	72	snp	GT:AD:AO:DP:GQ:QA:QR:RO	0/0/0/0	49,0	0	49	21	0	1913	49	1/1	0,65	65	65	99	2569	0	0	0/1	19,18	18	37	99	699	718	19	0/0	33,0	0	33	59	0	1310	33	0/0	29,0	0	29	47	0	1152	29	0/0	24,0	0	24	32	0	940	24	0.375300000000003	0	0	0	0	ambiguous	0	0/0	FALSE	FALSE	FALSE	0.4864864864864865	1
chr01	2480036	NA	C	G	2153.13	NA	0.468085	3.42611	3	0.214286	14	66	1X	225	225	1.35821	3.53672	3.6795	0	1	1	60.1515	60.1258	6	1	8.82531	0.878788	0.943396	0	0	0	0	2614	6326	159	29	5.11597	9.03306	37	1	36	4.19474	30	67	11.546	92	snp	GT:AD:AO:DP:GQ:QA:QR:RO	0/0/0/0	44,0	0	44	38	0	1767	44	1/1	0,44	44	44	99	1747	0	0	0/1	25,22	22	47	99	867	986	25	0/0	31,0	0	31	77	0	1228	31	0/0	27,0	0	27	65	0	1086	27	0/0	32,0	0	32	80	0	1259	32	0.0257000000000005	0	0	0	0	ambiguous	0	0/0	FALSE	FALSE	FALSE	0.46808510638297873	1
chr01	2480476	NA	T	C	2402.84	NA	0.454545	3.79993	3	0.214286	14	75	1X	211	211	1.76786	9.52472	3.26577	0	1	1	59.1867	59.8088	6	1	0.591854	0.933333	0.977941	0	0	0	0	2924	5242	136	41	4.429	3.26577	34	1	42	5.35549	33	64	4.03217	72	snp	GT:AD:AO:DP:GQ:QA:QR:RO	0/0/0/0	32,0	0	32	5	0	1185	32	1/1	0,55	55	55	99	2152	0	0	0/1	24,20	20	44	99	772	943	24	0/0	38,0	0	38	79	0	1486	38	0/0	15,0	0	15	10	0	603	15	0/0	27,0	0	27	46	0	1025	27	0.622099999999996	0	0	0	0	ambiguous	0	0/0	FALSE	FALSE	FALSE	0.45454545454545453	1
chr01	2480503	NA	A	G	2767.79	NA	0.521739	3.19912	3	0.214286	14	87	1X	231	231	1.78689	8.62618	3.55317	1	1	1	59.7586	60	6	1	1.2348	0.91954	0.972222	0	0	0	0	3360	5560	144	51	8.62618	5.18177	36	1	50	7.22845	37	73	3.07062	71	snp	GT:AD:AO:DP:GQ:QA:QR:RO	0/0/0/0	35,0	0	35	1	0	1370	35	1/1	0,63	63	63	99	2490	0	0	0/1	22,24	24	46	99	870	824	22	0/0	39,0	0	39	99	0	1548	39	0/0	18,0	0	18	37	0	692	18	0/0	30,0	0	30	73	0	1126	30	0.241399999999999	0	0	0	0	ambiguous	0	0/0	FALSE	FALSE	FALSE	0.5217391304347826	1
chr01	2480526	NA	T	A	2323.79	NA	0.5	3.0103	3	0.214286	14	76	1X	216	216	1.57025	3.12459	13.4954	0	1	1	59.8158	60	6	1	1.54846	0.960526	0.978571	0	0	0	0	2818	5373	140	44	7.12467	4.00297	32	1	47	12.2676	29	71	3.07234	69	snp	GT:AD:AO:DP:GQ:QA:QR:RO	0/0/0/0	35,0	0	35	8	0	1343	35	1/1	0,57	57	57	99	2111	0	0	0/1	19,19	19	38	99	707	726	19	0/0	39,0	0	39	81	0	1513	39	0/0	21,0	0	21	27	0	802	21	0/0	26,0	0	26	42	0	989	26	0.184199999999997	0	0	0	0	ambiguous	0	0/0	FALSE	FALSE	FALSE	0.5	1
chr01	2480590	NA	A	G	2452.37	NA	0.488372	3.0608	3	0.214286	14	76	1X	218	218	1.63333	4.83891	6.92507	0	1	1	59.9474	60	6	1	3.17749	0.947368	0.964789	0	0	0	0	2974	5505	142	42	4.83891	4.53951	34	1	46	10.3247	30	79	6.92507	63	snp	GT:AD:AO:DP:GQ:QA:QR:RO	0/0/0/0	40,0	0	40	14	0	1538	40	1/1	0,55	55	55	99	2190	0	0	0/1	22,21	21	43	99	784	857	22	0/0	34,0	0	34	66	0	1315	34	0/0	19,0	0	19	21	0	743	19	0/0	27,0	0	27	45	0	1052	27	0.0525999999999982	0	0	0	0	ambiguous	0	0/0	FALSE	FALSE	FALSE	0.4883720930232558	1
chr01	2480770	NA	T	C	3461.67	NA	0.463415	3.48696	3	0.214286	14	104	1X	234	234	2.33333	9.77527	3.07711	1	1	1	59.9327	60	6	1	5.04603	0.942308	0.969231	0	0	0	0	4153	5188	130	53	3.09382	11.0949	51	1	50	3.34437	54	52	14.302	78	snp	GT:AD:AO:DP:GQ:QA:QR:RO	0/0/0/0	36,0	0	36	0	0	1436	36	1/1	0,85	85	85	99	3406	0	0	0/1	22,19	19	41	99	747	876	22	0/0	25,0	0	25	34	0	979	25	0/0	21,0	0	21	22	0	843	21	0/0	26,0	0	26	37	0	1054	26	0.067300000000003	0	0	0	0	ambiguous	0	0/0	FALSE	FALSE	FALSE	0.4634146341463415	1
chr01	2480793	NA	C	T	3506	NA	0.520833	3.19126	3	0.214286	14	107	1X	231	231	2.57426	5.46589	3.29049	1	1	1	59.9346	60	6	1	0.946832	0.925234	0.967742	0	0	0	0	4232	4868	124	63	10.3365	3.29049	44	1	52	3.19295	55	54	7.49334	70	snp	GT:AD:AO:DP:GQ:QA:QR:RO	0/0/0/0	29,0	0	29	0	0	1139	29	1/1	0,82	82	82	99	3260	0	0	0/1	23,25	25	48	99	972	911	23	0/0	25,0	0	25	30	0	980	25	0/0	22,0	0	22	21	0	863	22	0/0	25,0	0	25	30	0	975	25	0.0653999999999968	0	0	0	0	ambiguous	0	0/0	FALSE	FALSE	FALSE	0.5208333333333334	1
chr01	2481802	NA	T	C	1974.01	NA	0.441176	4.03217	3	0.214286	14	61	1X	207	207	1.25984	3.0459	4.49761	0	1	1	55.6721	59.8493	6	1	9.88774	0.934426	0.958904	0	0	0	0	2400	5719	146	24	9.02635	5.15203	37	1	38	11.0198	23	87	14.6708	59	snp	GT:AD:AO:DP:GQ:QA:QR:RO	0/0/0/0	47,0	0	47	43	0	1865	47	1/1	0,46	46	46	99	1789	0	0	0/1	19,15	15	34	99	611	754	19	0/0	25,0	0	25	59	0	939	25	0/0	30,0	0	30	75	0	1193	30	0/0	25,0	0	25	59	0	968	25	4.1772	0	0	0	0	ambiguous	0	0/0	FALSE	FALSE	FALSE	0.4411764705882353	1
chr01	2481823	NA	G	A	1867.89	NA	0.40625	5.45321	3	0.214286	14	58	1X	198	198	1.27273	3.16006	4.00297	0	1	1	55.5862	59.9286	6	1	9.31587	0.965517	0.964286	0	0	0	0	2260	5518	140	28	3.16006	4.56135	30	1	36	10.3484	22	83	13.4954	57	snp	GT:AD:AO:DP:GQ:QA:QR:RO	0/0/0/0	44,0	0	44	40	0	1758	44	1/1	0,45	45	45	99	1744	0	0	0/1	19,13	13	32	99	516	739	19	0/0	22,0	0	22	52	0	862	22	0/0	29,0	0	29	73	0	1146	29	0/0	26,0	0	26	64	0	1013	26	4.3424	0	0	0	0	ambiguous	0	0/0	FALSE	FALSE	FALSE	0.40625	1
chr01	2481830	NA	T	C	1957.87	NA	0.411765	5.30951	3	0.214286	14	60	1X	198	198	1.35593	3.58936	3.40655	0	1	1	56.6667	59.927	6	1	8.45458	0.95	0.956204	0	0	0	0	2368	5279	137	32	3.58936	3.40655	28	1	34	5.32654	26	80	11.395	57	snp	GT:AD:AO:DP:GQ:QA:QR:RO	0/0/0/0	44,0	0	44	37	0	1692	44	1/1	0,46	46	46	99	1817	0	0	0/1	20,14	14	34	99	551	785	20	0/0	19,0	0	19	39	0	763	19	0/0	27,0	0	28	63	0	989	27	0/0	27,0	0	27	63	0	1050	27	3.2603	0	0	0	0	ambiguous	0	0/0	FALSE	FALSE	FALSE	0.4117647058823529	1
chr01	2481846	NA	C	T	2116.05	NA	0.421053	5.06748	3	0.214286	14	66	1X	209	209	1.45455	3.53672	4.8477	0	1	1	56.9697	59.9301	6	1	6.72498	0.939394	0.958042	0	0	0	0	2571	5559	143	40	9.45891	3.14697	26	1	37	5.11597	29	80	7.3988	63	snp	GT:AD:AO:DP:GQ:QA:QR:RO	0/0/0/0	42,0	0	42	29	0	1698	42	1/1	0,50	50	50	99	1962	0	0	0/1	22,16	16	38	99	609	824	22	0/0	21,0	0	21	40	0	801	21	0/0	29,0	0	29	64	0	1105	29	0/0	29,0	0	29	64	0	1131	29	2.9604	0	0	0	0	ambiguous	0	0/0	FALSE	FALSE	FALSE	0.42105263157894735	1
chr01	2482377	NA	C	T	2269.3	NA	0.522727	3.20771	3	0.214286	14	71	1X	202	202	1.67273	5.48761	4.35297	0	1	1	57.8169	59.0687	6	1	1.76427	0.971831	0.954198	0	0	0	0	2781	5109	131	34	3.28556	3.15949	37	1	28	9.89173	43	64	3.15949	67	snp	GT:AD:AO:DP:GQ:QA:QR:RO	0/0/0/0	45,0	0	45	22	0	1820	45	1/1	0,48	48	48	99	1878	0	0	0/1	21,23	23	44	99	903	805	21	0/0	27,0	0	27	48	0	1031	27	0/0	14,0	0	14	8	0	537	14	0/0	24,0	0	24	38	0	916	24	1.2518	0	0	0	0	ambiguous	0	0/0	FALSE	FALSE	FALSE	0.5227272727272727	1
chr01	2482698	NA	G	A	1844.18	NA	0.4375	4.09604	3	0.214286	14	56	1X	179	179	1.40952	3.16541	3.87536	0	1	1	58.8393	60	6	1	4.24342	0.892857	0.96748	0	0	0	0	2236	4854	123	36	12.937	10.7958	20	1	31	4.40625	25	49	14.0442	74	snp	GT:AD:AO:DP:GQ:QA:QR:RO	0/0/0/0	30,0	0	30	18	0	1200	30	1/1	0,42	42	42	99	1684	0	0	0/1	18,14	14	32	99	552	686	18	0/0	27,0	0	27	62	0	1077	27	0/0	25,0	0	25	56	0	960	25	0/0	23,0	0	23	50	0	931	23	1.1607	0	0	0	0	ambiguous	0	0/0	FALSE	FALSE	FALSE	0.4375	1
chr01	2482706	NA	C	T	1821.78	NA	0.448276	3.68421	3	0.214286	14	54	1X	180	180	1.27273	3.17115	5.49198	0	1	1	58.7222	60	6	1	4.52935	0.888889	0.968254	0	0	0	0	2198	4991	126	35	13.3047	9.90386	19	1	31	5.5839	23	50	14.6604	76	snp	GT:AD:AO:DP:GQ:QA:QR:RO	0/0/0/0	28,0	0	28	20	0	1108	28	1/1	0,41	41	41	99	1665	0	0	0/1	16,13	13	29	99	533	616	16	0/0	29,0	0	29	72	0	1150	29	0/0	28,0	0	28	69	0	1100	28	0/0	25,0	0	25	60	0	1017	25	1.2778	0	0	0	0	ambiguous	0	0/0	FALSE	FALSE	FALSE	0.4482758620689655	1
chr01	2483182	NA	C	A	2067.53	NA	0.525	3.22745	3	0.214286	14	65	1X	203	203	1.41176	3.31097	4.92817	0	1	1	58.7385	59.3942	6	1	4.42703	0.907692	0.941606	0	0	0	0	2520	5355	137	27	7.05258	3.78696	38	1	40	10.5269	25	68	3.02615	69	snp	GT:AD:AO:DP:GQ:QA:QR:RO	0/0/0/0	35,0	0	36	19	0	1366	35	1/1	0,44	44	44	99	1713	0	0	0/1	19,21	21	40	99	807	758	19	0/0	31,0	0	31	69	0	1200	31	0/0	23,0	0	23	45	0	894	23	0/0	29,0	0	29	63	0	1137	29	0.655699999999996	0	0	0	0	ambiguous	0	0/0	FALSE	FALSE	FALSE	0.525	1
chr01	2483202	NA	T	G	2106.01	NA	0.418605	5.48477	3	0.214286	14	64	1X	210	210	1.47107	6.40323	6.81781	0	1	1	59.5469	59.4658	6	1	6.14787	0.921875	0.924658	0	0	0	0	2563	5689	146	27	6.40323	3.24827	37	1	38	7.89611	26	76	3.54573	70	snp	GT:AD:AO:DP:GQ:QA:QR:RO	0/0/0/0	37,0	0	37	27	0	1440	37	1/1	0,46	46	46	99	1860	0	0	0/1	25,18	18	43	99	703	976	25	0/0	34,0	0	34	83	0	1319	34	0/0	21,0	0	21	44	0	836	21	0/0	29,0	0	29	68	0	1118	29	0.0810999999999993	0	0	0	0	ambiguous	0	0/0	FALSE	FALSE	FALSE	0.4186046511627907	1
chr01	2483267	NA	G	A	2038.86	NA	0.44186	4.27278	3	0.214286	14	64	1X	209	209	1.45455	3.0103	3.02528	0	1	1	59.2031	59.4759	6	1	6.62792	0.90625	0.931034	0	0	0	0	2483	5714	145	39	9.66043	4.82236	25	1	31	3.14602	33	72	3.02528	73	snp	GT:AD:AO:DP:GQ:QA:QR:RO	0/0/0/0	39,0	0	39	29	0	1546	39	1/1	0,45	45	45	99	1750	0	0	0/1	24,19	19	43	99	733	930	24	0/0	35,0	0	35	85	0	1413	35	0/0	24,0	0	24	52	0	939	24	0/0	23,0	0	23	49	0	886	23	0.272800000000004	0	0	0	0	ambiguous	0	0/0	FALSE	FALSE	FALSE	0.4418604651162791	1
chr01	2483308	NA	T	C	1926.31	NA	0.4	6.48466	3	0.214286	14	60	1X	216	216	1.27273	14.7363	3.0103	0	1	1	59.15	59.9679	6	1	9.40243	0.9	0.955128	0	0	0	0	2356	6100	156	39	14.7363	3.23302	21	1	28	3.58936	32	74	3.90116	82	snp	GT:AD:AO:DP:GQ:QA:QR:RO	0/0/0/0	41,0	0	41	41	0	1633	41	1/1	0,44	44	44	99	1749	0	0	0/1	24,16	16	40	99	607	910	24	0/0	39,0	0	39	99	0	1518	39	0/0	26,0	0	26	68	0	1013	26	0/0	26,0	0	26	68	0	1026	26	0.817900000000002	0	0	0	0	ambiguous	0	0/0	FALSE	FALSE	FALSE	0.4	1
chr01	2483668	NA	T	C	2034.81	NA	0.583333	5.9056	3	0.214286	14	66	1X	185	185	1.77551	3.53672	9.59771	0	1	1	57.2879	58.7479	6	1	0.890046	0.939394	0.957983	0	0	0	0	2588	4601	119	23	16.1707	4.48836	43	1	28	6.30041	38	58	3.17453	61	snp	GT:AD:AO:DP:GQ:QA:QR:RO	0/0/0/0	30,0	0	30	5	0	1181	30	1/1	1,38	38	39	99	1482	41	1	0/1	20,28	28	48	99	1106	767	20	0/0	29,0	0	29	55	0	1113	29	0/0	17,0	0	17	19	0	661	17	0/0	22,0	0	22	34	0	838	22	1.46	0	0	0	0	ambiguous	0	0/0	FALSE	FALSE	FALSE	0.5833333333333334	0.9743589743589743
chr01	2483697	NA	A	G	1995.48	NA	0.553191	4.16534	3	0.214286	14	65	1X	175	175	1.97727	5.71629	4.98437	1	1	1	57.4769	58.5364	6	1	1.11847	0.969231	0.936364	0	0	0	0	2528	4286	110	26	8.65613	4.2737	39	1	31	3.31097	34	53	3.32615	57	snp	GT:AD:AO:DP:GQ:QA:QR:RO	0/0/0/0	25,0	0	25	1	0	1005	25	1/1	1,39	39	40	99	1520	41	1	0/1	21,26	26	47	99	1008	798	21	0/0	26,0	0	26	66	0	1039	26	0/0	18,0	0	18	42	0	706	18	0/0	19,0	0	19	45	0	697	19	1.0595	0	0	0	0	ambiguous	0	0/0	FALSE	FALSE	FALSE	0.5531914893617021	0.975
chr01	2483702	NA	A	T	2000.01	NA	0.553191	4.16534	3	0.214286	14	65	1X	177	177	1.93333	4.64726	3.70827	1	1	1	57.4769	58.5625	6	1	1.21554	0.969231	0.928571	0	0	0	0	2532	4385	112	25	10.5269	4.94911	40	1	29	4.64726	36	52	4.25114	60	snp	GT:AD:AO:DP:GQ:QA:QR:RO	0/0/0/0	24,0	0	24	1	0	966	24	1/1	1,39	39	40	99	1482	37	1	0/1	21,26	26	47	99	1050	802	21	0/0	26,0	0	26	67	0	1020	26	0/0	20,0	0	20	49	0	799	20	0/0	20,0	0	20	49	0	761	20	1.0856	0	0	0	0	ambiguous	0	0/0	FALSE	FALSE	FALSE	0.5531914893617021	0.975
chr01	2483737	NA	C	T	1942.55	NA	0.555556	4.21667	3	0.214286	14	63	1X	187	187	1.59615	4.69922	3.08035	0	1	1	57.5873	58.7823	6	1	2.03727	0.952381	0.919355	0	0	0	0	2405	4869	124	37	7.18091	8.68415	26	1	28	4.69922	35	62	3.0103	62	snp	GT:AD:AO:DP:GQ:QA:QR:RO	0/0/0/0	29,0	0	29	9	0	1177	29	1/1	0,38	38	38	99	1447	0	0	0/1	20,25	25	45	99	958	767	20	0/0	23,0	0	23	42	0	882	23	0/0	26,0	0	26	51	0	1023	26	0/0	26,0	0	26	51	0	1020	26	1.195	0	0	0	0	ambiguous	0	0/0	FALSE	FALSE	FALSE	0.5555555555555556	1
chr01	2483851	NA	G	T	2117.61	NA	0.459459	3.5385	3	0.214286	14	64	1X	214	214	1.31783	3.55317	5.88603	0	1	2	59.9062	59.7703	6	1	5.18776	0.921875	0.952703	0	0	0	0	2556	5787	148	33	3.14602	3.06899	31	1	23	14.0034	41	72	3.24505	76	snp	GT:AD:AO:DP:GQ:QA:QR:RO	0/0/0/0	33,0	0	33	23	0	1300	33	1/1	0,47	47	48	99	1888	0	0	0/1	19,17	17	37	99	668	757	19	0/0	32,0	0	32	78	0	1244	32	0/0	30,0	0	30	72	0	1155	30	0/0	34,0	0	34	84	0	1331	34	0.135899999999999	0	0	0	0	ambiguous	0	0/0	FALSE	FALSE	FALSE	0.4594594594594595	0.9791666666666666
chr01	2483883	NA	G	A	2090.24	NA	0.421053	5.06748	3	0.214286	14	67	1X	212	212	1.44715	6.93191	3.38469	0	1	1	59.7761	59.9517	6	1	4.32647	0.940299	0.951724	0	0	0	0	2533	5646	145	33	3.04271	4.82236	34	1	26	10.3026	41	67	4.82236	78	snp	GT:AD:AO:DP:GQ:QA:QR:RO	0/0/0/0	34,0	0	34	19	0	1331	34	1/1	0,51	51	51	99	1972	0	0	0/1	22,16	16	38	99	561	890	22	0/0	33,0	0	33	76	0	1273	33	0/0	26,0	0	26	55	0	999	26	0/0	30,0	0	30	67	0	1153	30	0.175600000000003	0	0	0	0	ambiguous	0	0/0	FALSE	FALSE	FALSE	0.42105263157894735	1
chr01	2486284	NA	T	C	1723.31	NA	0.47619	3.21711	3	0.214286	14	53	1X	209	209	1.1194	7.96781	3.51141	0	1	1	59.7358	60	6	1	11.4047	0.698113	0.980769	0	0	0	0	2116	6059	156	19	12.2288	7.52028	34	1	28	3.37904	25	86	6.57374	70	snp	GT:AD:AO:DP:GQ:QA:QR:RO	0/0/0/0	49,0	0	49	60	0	1917	49	1/1	0,33	33	33	99	1331	0	0	0/1	22,20	20	42	99	785	848	22	0/0	42,0	0	42	99	0	1675	42	0/0	26,0	0	26	77	0	957	26	0/0	17,0	0	17	50	0	662	17	0.264200000000002	0	0	0	0	ambiguous	0	0/0	FALSE	FALSE	FALSE	0.47619047619047616	1
chr01	2486578	NA	T	C	2136.72	NA	0.454545	3.79993	3	0.214286	14	67	1X	202	202	1.63964	6.93191	4.31318	0	1	1	60	60	6	1	3.66105	0.895522	0.962963	0	0	0	0	2625	5178	135	27	8.4876	3.79846	40	1	44	17.3031	23	60	6.62942	75	snp	GT:AD:AO:DP:GQ:QA:QR:RO	0/0/0/0	35,0	0	35	16	0	1354	35	1/1	0,47	47	47	99	1839	0	0	0/1	24,20	20	44	99	786	914	24	0/0	22,0	0	22	39	0	858	22	0/0	21,0	0	21	35	0	789	21	0/0	33,0	0	33	72	0	1263	33	0	0	0	0	0	ambiguous	0	0/0	FALSE	FALSE	FALSE	0.45454545454545453	1
chr01	2486665	NA	C	A	2282.59	NA	0.414634	5.60547	3	0.214286	14	71	1X	220	220	1.26804	8.17902	3.72441	0	1	1	60	60	6	1	4.13234	0.943662	0.95302	0	0	0	0	2777	5842	149	37	3.28556	6.28937	34	1	42	8.17902	29	76	3.14146	73	snp	GT:AD:AO:DP:GQ:QA:QR:RO	0/0/0/0	35,0	0	35	18	0	1387	35	1/1	0,53	53	53	99	2076	0	0	0/1	24,17	17	41	99	681	935	24	0/0	25,0	0	25	50	0	999	25	0/0	28,1	1	29	44	20	1089	28	0/0	37,0	0	37	86	0	1432	37	0	0	0	0	1	ambiguous	0	0/0	FALSE	FALSE	FALSE	0.4146341463414634	1
chr01	2486724	NA	A	G	2620.15	NA	0.425532	5.27418	3	0.214286	14	79	1X	240	240	1.58209	3.25768	4.64228	0	1	1	60	60	6	1	4.7007	0.936709	0.925466	0	0	0	0	3156	6381	161	40	3.03779	3.67118	39	1	44	5.23675	35	80	3.02379	81	snp	GT:AD:AO:DP:GQ:QA:QR:RO	0/0/0/0	42,0	0	42	20	0	1660	42	1/1	0,59	59	59	99	2376	0	0	0/1	27,20	20	47	99	780	1073	27	0/0	32,0	0	32	64	0	1260	32	0/0	23,0	0	23	37	0	931	23	0/0	37,0	0	37	79	0	1457	37	0	0	0	0	0	ambiguous	0	0/0	FALSE	FALSE	FALSE	0.425531914893617	1
chr01	2487168	NA	G	A	2337.43	NA	0.5	3.0103	3	0.214286	14	73	1X	233	233	1.30496	6.60959	4.36747	0	1	1	59.9589	60	6	1	7.76989	0.931507	0.9625	0	0	0	0	2817	6221	160	47	16.1284	13.6505	26	1	40	4.46786	33	75	4.36747	85	snp	GT:AD:AO:DP:GQ:QA:QR:RO	0/0/0/0	47,0	0	47	34	0	1869	47	1/1	0,54	54	54	99	2098	0	0	0/1	19,19	19	38	99	719	749	19	0/0	33,0	0	33	74	0	1264	33	0/0	26,0	0	26	53	0	976	26	0/0	35,0	0	35	80	0	1363	35	0.0411000000000001	0	0	0	0	ambiguous	0	0/0	FALSE	FALSE	FALSE	0.5	1
chr01	2487179	NA	C	T	2370.58	NA	0.487179	3.06598	3	0.214286	14	72	1X	238	238	1.28276	3.13094	8.24276	0	1	1	59.7917	60	6	1	9.10949	0.902778	0.963855	0	0	0	0	2875	6591	166	39	4.09604	10.545	33	1	38	3.49285	34	78	4.31842	88	snp	GT:AD:AO:DP:GQ:QA:QR:RO	0/0/0/0	49,0	0	49	40	0	1939	49	1/1	1,53	53	54	99	2112	37	1	0/1	20,19	19	39	99	763	799	20	0/0	34,0	0	34	81	0	1366	34	0/0	26,0	0	26	57	0	1017	26	0/0	36,0	0	36	87	0	1433	36	0.208300000000001	0	0	0	0	ambiguous	0	0/0	FALSE	FALSE	FALSE	0.48717948717948717	0.9814814814814815
chr01	2487262	NA	T	C	2981.98	NA	0.5	3.0103	3	0.214286	14	93	1X	257	257	1.72464	3.22044	4.33437	1	1	1	59.8387	60	6	1	0.286956	0.88172	0.939024	0	0	0	0	3660	6478	164	34	17.6035	8.30657	59	1	40	6.95631	53	87	4.33437	77	snp	GT:AD:AO:DP:GQ:QA:QR:RO	0/0/0/0	38,0	0	38	2	0	1497	38	1/1	1,68	68	69	99	2713	41	1	0/1	25,25	25	50	99	947	1002	25	0/0	37,0	0	37	98	0	1442	37	0/0	24,0	0	24	59	0	949	24	0/0	39,0	0	39	99	0	1547	39	0.161299999999997	0	0	0	0	ambiguous	0	0/0	FALSE	FALSE	FALSE	0.5	0.9855072463768116
chr01	2488123	NA	G	A	2241.08	NA	0.4	5.61607	3	0.3	10	69	1X	125	125	2.28947	3.79707	4.40625	1	1	1	59.9275	60.1786	4	1	1.30054	0.956522	0.892857	0	0	0	0	2682	2160	56	35	3.04177	5.49198	34	1	34	3.04177	35	23	6.88793	33	snp	GT:AD:AO:DP:GQ:QA:QR:RO	0/0/0/0	16,0	0	16	0	0	631	16	1/1	0,57	57	57	99	2230	0	0	0/1	18,12	12	30	99	452	692	18	NA	NA	NA	NA	NA	NA	NA	NA	0/0	22,0	0	22	45	0	837	22	NA	NA	NA	NA	NA	NA	NA	NA	0.251100000000001	0	NA	NA	0	ambiguous	NA	0/0	NA	NA	FALSE	0.4	1
chr01	2488564	NA	C	T	1493.83	NA	0.516129	3.08035	3	0.214286	14	48	1X	126	126	2	3.73412	4.01252	1	1	1	56.75	59.6282	6	1	1.48395	0.9375	0.923077	0	0	0	0	1862	2975	78	20	5.9056	12.0303	28	1	30	9.52472	18	32	8.46682	46	snp	GT:AD:AO:DP:GQ:QA:QR:RO	0/0/0/0	17,0	0	17	1	0	672	17	1/1	0,32	32	32	99	1265	0	0	0/1	15,16	16	31	99	597	575	15	0/0	10,0	0	10	20	0	389	10	0/0	26,0	0	26	68	0	951	26	0/0	10,0	0	10	20	0	388	10	2.8782	0	0	0	0	ambiguous	0	0/0	FALSE	FALSE	FALSE	0.5161290322580645	1
chr01	2488600	NA	T	A	1813.22	NA	0.558824	4.03217	3	0.214286	14	57	1X	144	144	2	3.9627	14.0174	1	1	1	59.3333	59.5057	6	1	3.2153	0.947368	0.965517	0	0	0	0	2218	3403	87	24	6.09608	3.63429	33	1	32	4.877	25	46	3.63429	41	snp	GT:AD:AO:DP:GQ:QA:QR:RO	0/0/0/0	17,0	0	17	0	0	684	17	1/1	0,38	38	38	99	1473	0	0	0/1	15,19	19	34	99	745	597	15	0/0	13,0	0	13	24	0	498	13	0/0	29,0	0	29	72	0	1131	29	0/0	13,0	0	13	24	0	493	13	0.172399999999996	0	0	0	0	ambiguous	0	0/0	FALSE	FALSE	FALSE	0.5588235294117647	1
chr01	2490334	NA	C	T	2698.28	NA	0.482143	3.16541	3	0.214286	14	83	1X	248	248	1.64706	5.12945	3.02346	0	1	1	60	60	6	1	6.23267	0.939759	0.945455	0	0	0	0	3280	6387	165	38	4.29225	3.33931	45	1	40	3.24576	43	74	6.81367	91	snp	GT:AD:AO:DP:GQ:QA:QR:RO	0/0/0/0	50,0	0	50	27	0	1965	50	1/1	0,56	56	56	99	2211	0	0	0/1	29,27	27	56	99	1069	1135	29	0/0	31,0	0	31	58	0	1145	31	0/0	26,0	0	26	43	0	1013	26	0/0	29,0	0	29	52	0	1129	29	0	0	0	0	0	ambiguous	0	0/0	FALSE	FALSE	FALSE	0.48214285714285715	1
chr01	2490787	NA	G	A	2054.04	NA	0.527778	3.25157	3	0.214286	14	63	1X	171	171	1.75824	4.69922	3.332	1	1	1	60	60	6	1	0.926102	0.84127	0.944444	0	0	0	0	2491	4205	108	34	3.872	14.5915	29	1	32	3.04477	31	60	5.9056	48	snp	GT:AD:AO:DP:GQ:QA:QR:RO	0/0/0/0	24,0	0	24	1	0	923	24	1/1	0,44	44	44	99	1740	0	0	0/1	17,19	19	36	99	751	653	17	0/0	21,0	0	21	53	0	843	21	0/0	34,0	0	34	92	0	1340	34	0/0	12,0	0	12	26	0	446	12	0	0	0	0	0	ambiguous	0	0/0	FALSE	FALSE	FALSE	0.5277777777777778	1
chr01	2491339	NA	G	C	2659.35	NA	0.545455	3.60252	3	0.214286	14	80	1X	232	232	1.38686	3.11887	5.06748	0	1	1	60	60	6	1	4.41827	0.9375	0.921053	0	0	0	0	3163	5940	152	45	5.72464	3.9246	35	1	42	3.44459	38	70	5.06748	82	snp	GT:AD:AO:DP:GQ:QA:QR:RO	0/0/0/0	45,0	0	45	19	0	1780	45	1/1	0,62	62	62	99	2446	0	0	0/1	15,18	18	33	99	717	569	15	0/0	29,0	0	29	50	0	1172	29	0/0	32,0	0	32	59	0	1216	32	0/0	31,0	0	31	56	0	1203	31	0	0	0	0	0	ambiguous	0	0/0	FALSE	FALSE	FALSE	0.5454545454545454	1
chr01	2491558	NA	G	T	1872.19	NA	0.514286	3.07234	3	0.214286	14	59	1X	213	213	1.10949	13.6468	6.62002	0	1	1	60	60	6	1	6.33499	0.932203	0.974026	0	0	0	0	2263	5987	154	28	3.34154	14.0651	31	1	26	4.81373	33	78	3.0667	76	snp	GT:AD:AO:DP:GQ:QA:QR:RO	0/0/0/0	30,0	0	30	28	0	1188	30	1/1	0,41	41	41	99	1612	0	0	0/1	17,18	18	35	99	651	648	17	0/0	36,0	0	36	98	0	1364	36	0/0	33,0	0	33	89	0	1265	33	0/0	38,0	0	38	99	0	1522	38	0	0	0	0	0	ambiguous	0	0/0	FALSE	FALSE	FALSE	0.5142857142857142	1
chr01	2491769	NA	A	T	2057.14	NA	0.46875	3.28173	3	0.214286	14	63	1X	222	222	1.12676	3.32051	9.03306	0	1	1	60	60	6	1	9.97604	0.952381	0.981132	0	0	0	0	2449	6271	159	32	3.04477	6.08314	31	1	30	3.32051	33	72	6.08314	87	snp	GT:AD:AO:DP:GQ:QA:QR:RO	0/0/0/0	45,0	0	45	43	0	1770	45	1/1	0,48	48	48	99	1861	0	0	0/1	17,15	15	32	99	588	689	17	0/0	39,0	0	39	99	0	1556	39	0/0	28,0	0	28	71	0	1087	28	0/0	30,0	0	30	77	0	1169	30	0	0	0	0	0	ambiguous	0	0/0	FALSE	FALSE	FALSE	0.46875	1
chr01	2492408	NA	T	C	2871.81	NA	0.512195	3.06326	3	0.214286	14	89	1X	253	253	1.51389	5.96253	3.48696	0	1	1	60.1124	60	6	1	4.69895	0.932584	0.969512	0	0	0	0	3438	6383	164	42	3.62026	3.8577	47	1	43	3.22989	46	79	3.48696	85	snp	GT:AD:AO:DP:GQ:QA:QR:RO	0/0/0/0	51,0	0	51	20	0	2000	51	1/1	0,68	68	68	99	2647	0	0	0/1	20,21	21	41	99	791	781	20	0/0	31,0	0	31	50	0	1197	31	0/0	30,0	0	30	47	0	1173	30	0/0	32,0	0	32	53	0	1232	32	0.112400000000001	0	0	0	0	ambiguous	0	0/0	FALSE	FALSE	FALSE	0.5121951219512195	1
chr01	2492703	NA	C	T	2769.83	NA	0.568182	4.78696	3	0.214286	14	86	1X	257	257	1.40397	5.53527	3.63253	0	1	1	59.9651	60	6	1	6.70922	0.976744	0.935673	0	0	0	0	3375	6700	171	50	7.95924	7.59452	36	1	48	5.53527	38	80	4.54684	91	snp	GT:AD:AO:DP:GQ:QA:QR:RO	0/0/0/0	53,0	0	53	29	0	2098	53	1/1	1,61	61	62	99	2423	41	1	0/1	19,25	25	44	99	952	735	19	0/0	29,0	0	29	50	0	1130	29	0/0	32,0	0	32	59	0	1231	32	0/0	37,0	0	37	74	0	1465	37	0.0349000000000004	0	0	0	0	ambiguous	0	0/0	FALSE	FALSE	FALSE	0.5681818181818182	0.9838709677419355
chr01	2492959	NA	C	G	2466.08	NA	0.529412	3.26577	3	0.214286	14	77	1X	236	236	1.34752	4.39215	6.08314	0	1	1	60	60	6	1	8.05933	0.883117	0.918239	0	0	0	0	3025	6290	159	38	3.0385	3.6795	39	1	42	4.39215	35	90	9.03306	69	snp	GT:AD:AO:DP:GQ:QA:QR:RO	0/0/0/0	53,0	0	53	35	0	2100	53	1/1	2,59	59	61	99	2328	82	2	0/1	16,18	18	34	99	697	610	16	0/0	26,0	0	26	47	0	1036	26	0/0	26,0	0	26	47	0	1041	26	0/0	36,0	0	36	77	0	1421	36	0	0	0	0	0	ambiguous	0	0/0	FALSE	FALSE	FALSE	0.5294117647058824	0.9672131147540983
chr01	2493135	NA	A	G	2846.53	NA	0.484848	3.0761	3	0.214286	14	87	1X	238	238	1.55224	5.03202	3.02468	0	1	1	60	60	6	1	3.45992	0.942529	0.960265	0	0	0	0	3400	5964	151	52	10.2236	3.71495	35	1	49	6.03039	38	66	8.2017	85	snp	GT:AD:AO:DP:GQ:QA:QR:RO	0/0/0/0	49,0	0	49	15	0	1928	49	1/1	0,71	71	71	99	2785	0	0	0/1	17,16	16	33	99	615	654	17	0/0	35,0	0	35	59	0	1410	35	0/0	21,0	0	21	17	0	848	21	0/0	29,0	0	29	41	0	1124	29	0	0	0	0	0	ambiguous	0	0/0	FALSE	FALSE	FALSE	0.48484848484848486	1
chr01	2493453	NA	A	G	2734.85	NA	0.588235	5.30951	3	0.214286	14	84	1X	224	224	1.55556	3.42391	3.02592	0	1	1	60	60	6	1	1.16547	0.940476	0.942446	0	0	0	0	3274	5238	139	48	6.73282	4.27569	36	1	44	3.42391	40	60	8.64988	79	snp	GT:AD:AO:DP:GQ:QA:QR:RO	0/0/0/0	42,0	0	42	6	0	1554	42	1/1	0,64	64	64	99	2518	0	0	0/1	14,20	20	34	99	756	529	14	0/0	36,0	0	36	62	0	1401	36	0/0	24,0	0	25	26	0	885	24	0/0	23,0	0	23	23	0	869	23	0	0	0	0	0	ambiguous	0	0/0	FALSE	FALSE	FALSE	0.5882352941176471	1
chr01	2494219	NA	G	A	2467.56	NA	0.595238	6.31921	3	0.214286	14	76	1X	204	204	1.67568	3.0103	4.70676	1	1	1	60	60	6	1	0.745991	0.881579	0.9375	0	0	0	0	2987	5104	128	33	5.8675	3.62103	43	1	37	3.12459	39	72	7.3532400000000004	56	snp	GT:AD:AO:DP:GQ:QA:QR:RO	0/0/0/0	31,0	0	31	2	0	1263	31	1/1	0,51	51	51	99	2017	0	0	0/1	17,25	25	42	99	970	668	17	0/0	37,0	0	37	98	0	1448	37	0/0	16,0	0	16	35	0	652	16	0/0	27,0	0	27	68	0	1073	27	0	0	0	0	0	ambiguous	0	0/0	FALSE	FALSE	FALSE	0.5952380952380952	1
chr01	2494505	NA	A	C	2589.84	NA	0.595238	6.31921	3	0.214286	14	79	1X	229	229	1.44361	4.35716	3.93679	0	1	1	60	59.88	6	1	4.80302	0.898734	0.94	0	0	0	0	3114	5852	150	37	3.69747	14.3599	42	1	38	3.25768	41	60	16.0391	90	snp	GT:AD:AO:DP:GQ:QA:QR:RO	0/0/0/0	46,0	0	46	21	0	1821	46	1/1	0,54	54	54	99	2138	0	0	0/1	17,25	25	42	99	976	657	17	0/0	30,0	0	30	54	0	1115	30	0/0	23,0	0	23	33	0	917	23	0/0	34,0	0	34	66	0	1342	34	0.119999999999997	0	0	0	0	ambiguous	0	0/0	FALSE	FALSE	FALSE	0.5952380952380952	1
chr01	2494776	NA	C	A	2192.24	NA	0	0	4	0.285714	14	65	1X	158	158	1.43478	10.5269	3.03365	0	1	1	60	59.871	6	1	1.51784	0.892308	0.924731	0	0	0	0	2567	3677	93	38	7.05258	3.22044	27	1	27	7.05258	38	44	3.59403	49	snp	GT:AD:AO:DP:GQ:QA:QR:RO	0/0/0/0	22,0	0	22	7	0	858	22	1/1	1,43	43	44	99	1716	41	1	1/1	0,22	22	22	99	851	0	0	0/0	30,0	0	30	70	0	1199	30	0/0	18,0	0	18	34	0	708	18	0/0	22,0	0	22	46	0	871	22	0.128999999999998	0	0	0	0	unambiguous	0	0/0	FALSE	FALSE	FALSE	1	0.9772727272727273
chr01	2498678	NA	G	A	2591.99	NA	0.5	3.0103	3	0.214286	14	80	1X	242	242	1.38462	3.44459	3.86817	0	1	1	60	60	6	1	5.08369	0.95	0.975309	0	0	0	0	3113	6349	162	28	18.6449	3.06392	52	1	36	4.74748	44	67	13.5192	95	snp	GT:AD:AO:DP:GQ:QA:QR:RO	0/0/0/0	44,0	0	44	22	0	1736	44	1/1	0,61	61	61	99	2386	0	0	0/1	19,19	19	38	99	727	717	19	0/0	40,0	0	40	88	0	1578	40	0/0	26,0	0	26	45	0	1023	26	0/0	33,0	0	33	66	0	1295	33	0	0	0	0	0	ambiguous	0	0/0	FALSE	FALSE	FALSE	0.5	1
chr01	2498729	NA	A	G	3538.44	NA	0	0	4	0.285714	14	105	1X	232	232	1.65354	3.19643	3.0274	0	1	1	60	60	6	1	1.45799	0.933333	1	0	0	0	0	4052	5019	127	52	3.03098	3.43776	53	1	46	6.50534	59	55	7.95168	72	snp	GT:AD:AO:DP:GQ:QA:QR:RO	0/0/0/0	40,0	0	40	7	0	1606	40	1/1	0,74	74	74	99	2860	0	0	1/1	0,31	31	31	99	1192	0	0	0/0	38,0	0	38	72	0	1497	38	0/0	24,0	0	24	30	0	943	24	0/0	25,0	0	25	33	0	973	25	0	0	0	0	0	unambiguous	0	0/0	FALSE	FALSE	FALSE	1	1
chr01	2499752	NA	C	T	2177.31	NA	0.571429	4.25114	3	0.214286	14	71	1X	166	166	2	5.48761	9.61615	1	1	1	60	59.9474	6	1	3.08629	0.943662	0.968421	0	0	0	0	2626	3704	95	33	3.7749	9.61615	38	1	38	3.7749	33	41	6.87324	54	snp	GT:AD:AO:DP:GQ:QA:QR:RO	0/0/0/0	22,0	0	22	0	0	862	22	1/1	0,55	55	55	99	2047	0	0	0/1	12,16	16	28	99	579	457	12	0/0	23,0	0	23	44	0	890	23	0/0	20,0	0	20	35	0	804	20	0/0	18,0	0	18	29	0	691	18	0.0525999999999982	0	0	0	0	ambiguous	0	0/0	FALSE	FALSE	FALSE	0.5714285714285714	1
chr01	2499870	NA	A	G	4157.25	NA	0.441176	4.03217	11	0.785714	14	123	1X	198	198	0.507143	3.02795	3.03925	0	1	1	60	60	6	1	0.791234	0.95935	0.933333	0	0	0	0	4836	2874	75	65	3.87536	5.35549	58	1	66	4.44029	57	40	3.73412	35	snp	GT:AD:AO:DP:GQ:QA:QR:RO	1/1/1/1	0,37	37	37	5	1442	0	0	0/0	56,0	0	56	99	0	2157	56	0/1	19,15	15	34	99	584	717	19	1/1	0,28	28	28	43	1106	0	0	1/1	0,21	21	21	22	857	0	0	1/1	0,22	22	22	25	847	0	0	0	0	0	0	0	ambiguous	0	1/1	FALSE	FALSE	FALSE	0.4411764705882353	0
chr01	2499994	NA	A	G	2493.47	NA	0.6	7.78754	3	0.214286	14	78	1X	192	192	2.17391	4.01252	4.22937	1	1	1	60	60	6	1	4.64237	0.897436	0.991228	0	0	0	0	3073	4446	114	35	4.79202	3.08649	43	1	31	10.1372	47	55	3.31507	59	snp	GT:AD:AO:DP:GQ:QA:QR:RO	0/0/0/0	37,0	0	37	23	0	1446	37	1/1	0,45	45	45	99	1768	0	0	0/1	22,33	33	55	99	1305	829	22	0/0	16,0	0	16	25	0	610	16	0/0	29,0	0	29	64	0	1172	29	0/0	10,0	0	10	0	0	389	10	0	0	0	0	0	ambiguous	0	0/0	FALSE	FALSE	FALSE	0.6	1
chr01	2500382	NA	T	A	2466.39	NA	0.531915	3.42611	3	0.214286	14	77	1X	250	250	1.31126	13.1908	6.63779	0	1	1	60	60	6	1	6.41979	0.87013	0.953757	0	0	0	0	2995	6723	173	49	15.4469	3.02285	28	1	39	3.0385	38	99	10.8552	74	snp	GT:AD:AO:DP:GQ:QA:QR:RO	0/0/0/0	42,0	0	42	28	0	1649	42	1/1	0,52	52	52	99	2042	0	0	0/1	22,25	25	47	99	953	857	22	0/0	44,0	0	44	99	0	1715	44	0/0	29,0	0	29	63	0	1093	29	0/0	36,0	0	36	84	0	1409	36	0	0	0	0	0	ambiguous	0	0/0	FALSE	FALSE	FALSE	0.5319148936170213	1
chr01	2501035	NA	C	T	2788.13	NA	0.463415	3.48696	3	0.214286	14	84	1X	235	235	1.64341	3.1137	9.35215	0	1	1	60	60	6	1	1.73382	0.928571	0.966887	0	0	0	0	3362	6005	151	30	17.9004	3.36982	54	1	49	8.07707	35	74	3.13973	77	snp	GT:AD:AO:DP:GQ:QA:QR:RO	0/0/0/0	40,0	0	40	8	0	1628	40	1/1	0,65	65	65	99	2600	0	0	0/1	22,19	19	41	99	762	863	22	0/0	27,0	0	27	40	0	1083	27	0/0	30,0	0	30	49	0	1195	30	0/0	32,0	0	32	55	0	1236	32	0	0	0	0	0	ambiguous	0	0/0	FALSE	FALSE	FALSE	0.4634146341463415	1
chr01	2501048	NA	C	T	2674.69	NA	0.434783	4.70971	3	0.214286	14	83	1X	238	238	1.74803	3.66436	10.4213	0	1	1	60	60	6	1	1.63676	0.927711	0.967742	0	0	0	0	3317	6024	155	39	3.66436	5.37791	44	1	49	8.89682	34	79	3.13639	76	snp	GT:AD:AO:DP:GQ:QA:QR:RO	0/0/0/0	38,0	0	38	8	0	1487	38	1/1	2,63	63	65	99	2523	78	2	0/1	26,20	20	46	99	794	987	26	0/0	27,0	0	27	42	0	1050	27	0/0	33,0	0	33	60	0	1306	33	0/0	29,0	0	29	48	0	1116	29	0	0	0	0	0	ambiguous	0	0/0	FALSE	FALSE	FALSE	0.43478260869565216	0.9692307692307692
chr01	2501169	NA	C	T	3141.42	NA	0.575758	4.65535	3	0.214286	14	97	1X	252	252	1.57447	6.79359	4.70545	1	1	1	60	60	6	1	1.04944	0.927835	0.980645	0	0	0	0	3736	6027	155	49	3.03269	10.4213	48	1	50	3.21178	47	72	4.70545	83	snp	GT:AD:AO:DP:GQ:QA:QR:RO	0/0/0/0	42,0	0	42	1	0	1662	42	1/1	0,78	78	78	99	3017	0	0	0/1	14,19	19	33	99	719	524	14	0/0	36,0	0	36	87	0	1358	36	0/0	31,0	0	31	72	0	1237	31	0/0	32,0	0	32	75	0	1246	32	0	0	0	0	0	ambiguous	0	0/0	FALSE	FALSE	FALSE	0.5757575757575758	1
chr01	2501232	NA	A	T	3305.32	NA	0.571429	4.25114	3	0.214286	14	100	1X	235	235	1.82114	4.40004	7.65886	1	1	1	60	60	6	1	4.68173	0.94	0.933333	0	0	0	0	3925	5289	135	50	3.0103	4.31318	50	1	58	8.56927	42	68	3.02638	67	snp	GT:AD:AO:DP:GQ:QA:QR:RO	0/0/0/0	39,0	0	39	0	0	1529	39	1/1	0,84	84	84	99	3300	0	0	0/1	12,16	16	28	99	625	465	12	0/0	29,0	0	29	52	0	1104	29	0/0	23,0	0	23	34	0	909	23	0/0	32,0	0	32	61	0	1282	32	0	0	0	0	0	ambiguous	0	0/0	FALSE	FALSE	FALSE	0.5714285714285714	1
chr01	2501259	NA	A	T	2977.19	NA	0.551724	3.68421	3	0.214286	14	89	1X	224	224	1.67213	3.0347	3.02638	1	1	1	60.1124	60	6	1	0.941866	0.955056	0.925926	0	0	0	0	3541	5359	135	44	3.0347	3.02638	45	1	51	7.13366	38	69	3.15506	66	snp	GT:AD:AO:DP:GQ:QA:QR:RO	0/0/0/0	41,0	0	41	1	0	1609	41	1/1	0,73	73	73	99	2898	0	0	0/1	13,16	16	29	99	643	502	13	0/0	26,0	0	26	55	0	1058	26	0/0	23,0	0	23	46	0	899	23	0/0	32,0	0	32	73	0	1291	32	0.112400000000001	0	0	0	0	ambiguous	0	0/0	FALSE	FALSE	FALSE	0.5517241379310345	1
chr01	2501268	NA	C	T	2971.75	NA	0.484848	3.0761	3	0.214286	14	90	1X	227	227	1.78333	3.39634	3.15295	1	1	1	60.1111	60	6	1	0.463564	0.955556	0.927007	0	0	0	0	3554	5385	137	53	9.18693	5.68898	37	1	48	3.87889	42	70	3.15295	67	snp	GT:AD:AO:DP:GQ:QA:QR:RO	0/0/0/0	43,0	0	43	2	0	1690	43	1/1	0,74	74	74	99	2914	0	0	0/1	17,16	16	33	99	640	649	17	0/0	25,0	0	25	53	0	985	25	0/0	22,0	0	22	44	0	894	22	0/0	30,0	0	30	68	0	1167	30	0.1111	0	0	0	0	ambiguous	0	0/0	FALSE	FALSE	FALSE	0.48484848484848486	1
chr01	2501648	NA	C	T	2355.96	NA	0.5	3.0103	3	0.214286	14	72	1X	216	216	1.29771	4.09604	3.07062	0	1	1	57.6806	60	6	1	5.66957	0.944444	0.930556	0	0	0	0	2798	5710	144	31	6.02623	3.07062	41	1	34	3.49285	38	70	3.25157	74	snp	GT:AD:AO:DP:GQ:QA:QR:RO	0/0/0/0	44,0	0	44	25	0	1742	44	1/1	0,59	59	59	99	2295	0	0	0/1	13,13	13	26	99	503	519	13	0/0	29,0	0	29	57	0	1148	29	0/0	24,0	0	24	42	0	966	24	0/0	34,0	0	34	72	0	1335	34	2.3194	0	0	0	0	ambiguous	0	0/0	FALSE	FALSE	FALSE	0.5	1
chr01	2501699	NA	T	C	2527.09	NA	0.533333	3.29983	3	0.214286	14	76	1X	209	209	1.51261	3.12459	4.33278	0	1	1	60	60	6	1	3.18274	0.868421	0.917293	0	0	0	0	3016	5099	133	31	8.61041	11.6472	45	1	38	3.0103	38	58	7.72876	75	snp	GT:AD:AO:DP:GQ:QA:QR:RO	0/0/0/0	43,0	0	43	14	0	1644	43	1/1	0,60	60	60	99	2377	0	0	0/1	14,16	16	30	99	639	531	14	0/0	20,0	0	20	21	0	775	20	0/0	25,0	0	25	36	0	940	25	0/0	31,0	0	31	54	0	1209	31	0	0	0	0	0	ambiguous	0	0/0	FALSE	FALSE	FALSE	0.5333333333333333	1
chr01	2501816	NA	A	G	2599.84	NA	0.5	3.0103	3	0.214286	14	77	1X	211	211	1.51667	3.0385	8.26073	0	1	1	60	60	6	1	2.70269	0.961039	0.925373	0	0	0	0	3093	5209	134	46	9.35551	4.6308	31	1	40	3.26411	37	66	3.07512	68	snp	GT:AD:AO:DP:GQ:QA:QR:RO	0/0/0/0	42,0	0	42	12	0	1642	42	1/1	0,63	63	63	99	2535	0	0	0/1	14,14	14	28	99	558	566	14	0/0	22,0	0	22	26	0	834	22	0/0	28,0	0	28	44	0	1081	28	0/0	28,0	0	28	44	0	1086	28	0	0	0	0	0	ambiguous	0	0/0	FALSE	FALSE	FALSE	0.5	1
chr01	2501844	NA	T	C	2299.22	NA	0.478261	3.10471	3	0.214286	14	67	1X	197	197	1.33898	3.04271	7.28643	0	1	1	60	60	6	1	5.59227	0.955224	0.930769	0	0	0	0	2715	5063	130	37	4.59839	11.0949	30	1	34	3.04271	33	69	4.07933	61	snp	GT:AD:AO:DP:GQ:QA:QR:RO	0/0/0/0	47,0	0	47	29	0	1848	47	1/1	0,56	56	56	99	2268	0	0	0/1	12,11	11	23	99	447	442	12	0/0	18,0	0	18	24	0	699	18	0/0	24,0	0	24	42	0	907	24	0/0	29,0	0	29	57	0	1167	29	0	0	0	0	0	ambiguous	0	0/0	FALSE	FALSE	FALSE	0.4782608695652174	1
chr01	2502887	NA	A	C	2233.14	NA	0.457143	3.56868	3	0.214286	14	69	1X	191	191	1.7451	3.29354	4.7902	0	1	1	60	60	6	1	0.025248	0.884058	0.877049	0	0	0	0	2741	4622	122	37	3.79707	3.0103	32	1	41	8.32883	28	75	16.9647	47	snp	GT:AD:AO:DP:GQ:QA:QR:RO	0/0/0/0	29,0	0	29	3	0	1118	29	1/1	1,53	53	54	99	2097	41	1	0/1	19,16	16	35	99	644	734	19	0/0	23,0	0	23	36	0	836	23	0/0	27,0	0	27	48	0	1059	27	0/0	23,0	0	23	36	0	834	23	0	0	0	0	0	ambiguous	0	0/0	FALSE	FALSE	FALSE	0.45714285714285713	0.9814814814814815
chr01	2503212	NA	T	C	2054.42	NA	0.470588	3.26577	3	0.214286	14	64	1X	200	200	1.38983	3.55317	3.5851	0	1	1	60	60	6	1	3.18099	0.921875	0.955882	0	0	0	0	2472	5206	136	27	6.40323	4.60697	37	1	35	4.23175	29	72	4.03217	64	snp	GT:AD:AO:DP:GQ:QA:QR:RO	0/0/0/0	30,0	0	30	14	0	1142	30	1/1	0,48	48	48	99	1874	0	0	0/1	18,16	16	34	99	598	629	18	0/0	24,0	0	24	49	0	936	24	0/0	28,0	0	28	61	0	1107	28	0/0	36,0	0	36	85	0	1392	36	0	0	0	0	0	ambiguous	0	0/0	FALSE	FALSE	FALSE	0.47058823529411764	1
chr01	2503546	NA	C	T	2708.75	NA	0.4	6.48466	3	0.214286	14	83	1X	237	237	1.64615	4.29225	3.0667	0	1	1	60	59.9026	6	1	1.73207	0.963855	0.954545	0	0	0	0	3249	6136	154	47	6.17594	8.65049	36	1	38	4.29225	45	81	3.91273	73	snp	GT:AD:AO:DP:GQ:QA:QR:RO	0/0/0/0	38,0	0	38	8	0	1529	38	1/1	0,67	67	67	99	2629	0	0	0/1	24,16	16	40	99	620	967	24	0/0	24,0	0	24	33	0	931	24	0/0	30,0	0	30	51	0	1222	30	0/0	38,0	0	38	75	0	1487	38	0.0974000000000004	0	0	0	0	ambiguous	0	0/0	FALSE	FALSE	FALSE	0.4	1
chr01	2503707	NA	A	C	3056.41	NA	0.571429	4.87156	3	0.214286	14	91	1X	266	266	1.38854	7.04303	4.51172	0	1	1	59.8681	60	6	1	4.59663	0.934066	0.965714	0	0	0	0	3655	6970	175	52	7.04303	3.12198	39	1	54	9.90651	37	91	3.61831	84	snp	GT:AD:AO:DP:GQ:QA:QR:RO	0/0/0/0	49,0	0	49	20	0	1966	49	1/1	0,67	67	67	99	2696	0	0	0/1	18,24	24	42	99	959	721	18	0/0	36,0	0	36	67	0	1439	36	0/0	29,0	0	29	46	0	1129	29	0/0	43,0	0	43	88	0	1715	43	0.131900000000002	0	0	0	0	ambiguous	0	0/0	FALSE	FALSE	FALSE	0.5714285714285714	1
chr01	2503821	NA	G	A	2416.27	NA	0.425	4.96463	3	0.214286	14	79	1X	267	267	1.23636	4.35716	4.67356	0	1	1	60	59.9202	6	1	9.00017	0.949367	0.973404	0	0	0	0	2889	7430	188	41	3.25768	3.19511	38	1	43	4.35716	36	82	9.66332	106	snp	GT:AD:AO:DP:GQ:QA:QR:RO	0/0/0/0	48,0	0	48	39	0	1921	48	1/1	0,62	62	62	99	2258	0	0	0/1	23,17	17	40	99	631	871	23	0/0	37,0	0	37	90	0	1489	37	0/0	36,0	0	36	87	0	1410	36	0/0	44,0	0	44	99	0	1739	44	0.0797999999999988	0	0	0	0	ambiguous	0	0/0	FALSE	FALSE	FALSE	0.425	1
chr01	2503882	NA	A	G	2745.27	NA	0.5	3.0103	3	0.214286	14	82	1X	244	244	1.34247	4.70511	3.06392	0	1	1	60	59.9444	6	1	5.65906	0.963415	0.944444	0	0	0	0	3252	6126	162	37	4.70511	3.49285	45	1	40	3.11623	42	66	15.074	96	snp	GT:AD:AO:DP:GQ:QA:QR:RO	0/0/0/0	48,0	0	48	25	0	1847	48	1/1	0,66	66	66	99	2627	0	0	0/1	16,16	16	32	99	625	539	16	0/0	34,0	0	34	67	0	1325	34	0/0	30,0	0	30	55	0	1161	30	0/0	34,0	0	34	67	0	1254	34	0.0555999999999983	0	0	0	0	ambiguous	0	0/0	FALSE	FALSE	FALSE	0.5	1
chr01	2503920	NA	A	G	2478.41	NA	0.421053	5.06748	3	0.214286	14	76	1X	247	247	1.33784	3.46745	5.15638	0	1	1	60	59.9474	6	1	9.01068	0.973684	0.923977	0	0	0	0	3000	6620	171	38	3.0103	16.8392	38	1	36	3.46745	40	72	12.2676	99	snp	GT:AD:AO:DP:GQ:QA:QR:RO	0/0/0/0	51,0	0	51	39	0	1984	51	1/1	1,60	60	61	99	2352	41	1	0/1	22,16	16	38	99	648	825	22	0/0	32,0	0	32	72	0	1267	32	0/0	33,0	0	33	75	0	1252	33	0/0	32,0	0	32	72	0	1251	32	0.0525999999999982	0	0	0	0	ambiguous	0	0/0	FALSE	FALSE	FALSE	0.42105263157894735	0.9836065573770492
chr01	2503962	NA	T	G	2575.36	NA	0.428571	4.87156	3	0.214286	14	79	1X	234	234	1.6	3.25768	5.37791	0	1	1	60	60	6	1	5.18426	0.949367	0.929032	0	0	0	0	3140	6032	155	40	3.03779	7.05905	39	1	36	4.35716	43	70	6.16244	85	snp	GT:AD:AO:DP:GQ:QA:QR:RO	0/0/0/0	46,0	0	46	23	0	1807	46	1/1	1,61	61	62	99	2456	41	1	0/1	24,18	18	42	99	684	913	24	0/0	29,0	0	29	52	0	1149	29	0/0	26,0	0	26	43	0	1026	26	0/0	29,0	0	29	52	0	1096	29	0	0	0	0	0	ambiguous	0	0/0	FALSE	FALSE	FALSE	0.42857142857142855	0.9838709677419355
chr01	2504004	NA	G	A	2724.58	NA	0.418605	5.48477	3	0.214286	14	85	1X	235	235	1.79032	3.03585	11.3488	0	1	1	60	60	6	1	2.98161	0.952941	0.906667	0	0	0	0	3326	5856	150	38	5.07959	7.70068	47	1	39	4.26209	46	77	3.24192	73	snp	GT:AD:AO:DP:GQ:QA:QR:RO	0/0/0/0	46,0	0	46	13	0	1818	46	1/1	1,67	67	68	99	2609	37	1	0/1	25,18	18	43	99	717	961	25	0/0	24,0	0	24	28	0	944	24	0/0	28,0	0	28	40	0	1064	28	0/0	26,0	0	26	34	0	1032	26	0	0	0	0	0	ambiguous	0	0/0	FALSE	FALSE	FALSE	0.4186046511627907	0.9852941176470589
chr01	2504029	NA	T	C	2624.91	NA	0.477273	3.20771	3	0.214286	14	80	1X	234	234	1.57252	3.0103	6.62002	0	1	1	60	60	6	1	4.60889	0.9375	0.915584	0	0	0	0	3160	6078	154	36	4.74748	3.51792	44	1	36	4.74748	44	85	6.62002	69	snp	GT:AD:AO:DP:GQ:QA:QR:RO	0/0/0/0	45,0	0	45	20	0	1794	45	1/1	0,59	59	59	99	2324	0	0	0/1	23,21	21	44	99	836	922	23	0/0	27,0	0	27	45	0	1059	27	0/0	30,0	0	30	54	0	1184	30	0/0	29,0	0	29	51	0	1119	29	0	0	0	0	0	ambiguous	0	0/0	FALSE	FALSE	FALSE	0.4772727272727273	1
chr01	2504049	NA	G	A	2560.69	NA	0.5	3.0103	3	0.214286	14	81	1X	225	225	1.34375	6.2541	4.51827	0	1	1	60	60	6	1	1.83439	0.91358	0.930556	0	0	0	0	3162	5589	144	37	4.32391	4.51827	44	1	43	3.68051	38	80	6.8707	64	snp	GT:AD:AO:DP:GQ:QA:QR:RO	0/0/0/0	39,0	0	39	9	0	1555	39	1/1	1,59	59	60	99	2305	37	1	0/1	21,21	21	42	99	830	786	21	0/0	27,0	0	27	41	0	1050	27	0/0	30,0	0	30	50	0	1186	30	0/0	26,1	1	27	15	27	975	26	0	0	1	0	0	ambiguous	0.037037037037037035	0/0	FALSE	FALSE	FALSE	0.5	0.9833333333333333
chr01	2504055	NA	G	A	2570.38	NA	0.525	3.22745	3	0.214286	14	81	1X	224	224	1.64228	5.18177	3.75437	0	1	1	60	60	6	1	2.02676	0.91358	0.923077	0	0	0	0	3140	5609	143	38	3.68051	3.14697	43	1	41	3.03711	40	79	6.42695	64	snp	GT:AD:AO:DP:GQ:QA:QR:RO	0/0/0/0	41,0	0	41	9	0	1643	41	1/1	1,60	60	61	99	2330	37	1	0/1	19,21	21	40	99	810	745	19	0/0	26,0	0	26	36	0	1019	26	0/0	29,0	0	29	45	0	1106	29	0/0	27,0	0	27	39	0	1059	27	0	0	0	0	0	ambiguous	0	0/0	FALSE	FALSE	FALSE	0.525	0.9836065573770492
chr01	2504957	NA	C	T	1519.86	NA	0.464286	3.32051	3	0.214286	14	50	1X	197	197	0.984848	9.26414	4.20683	0	1	1	60	59.9592	6	1	14.2983	0.98	0.959184	0	0	0	0	1839	5768	147	26	3.18402	8.34296	24	1	19	9.26414	31	62	10.8246	85	snp	GT:AD:AO:DP:GQ:QA:QR:RO	0/0/0/0	51,0	0	51	62	0	2051	51	1/1	0,37	37	37	99	1369	0	0	0/1	15,13	13	28	99	470	565	15	0/0	27,0	0	27	80	0	1072	27	0/0	23,0	0	23	68	0	895	23	0/0	31,0	0	31	92	0	1185	31	0.0407999999999973	0	0	0	0	ambiguous	0	0/0	FALSE	FALSE	FALSE	0.4642857142857143	1
chr01	2509210	NA	A	T	1781.5	NA	0.484848	3.0761	3	0.214286	14	57	1X	130	130	2.72727	11.5819	3.04005	1	1	1	59.9123	59.6986	6	1	1.07857	0.877193	0.986301	0	0	0	0	2228	2907	73	26	3.9627	5.41974	31	1	30	3.35316	27	40	4.46786	33	snp	GT:AD:AO:DP:GQ:QA:QR:RO	0/0/0/0	10,0	0	10	0	0	401	10	1/1	1,41	41	42	99	1593	41	1	0/1	17,16	16	33	99	635	654	17	0/0	14,0	0	14	35	0	561	14	0/0	14,0	0	14	35	0	566	14	0/0	17,0	0	17	44	0	684	17	0.213700000000003	0	0	0	0	ambiguous	0	0/0	FALSE	FALSE	FALSE	0.48484848484848486	0.9761904761904762
chr01	2514891	NA	C	A	4385.83	NA	0.5	3.0103	11	0.785714	14	129	1X	215	215	0.451515	13.531	4.62628	1	1	1	60	60	6	1	4.47003	0.930233	0.906977	0	0	0	0	5130	3405	86	62	3.43113	3.41429	67	1	74	9.08706	55	50	7.95924	36	snp	GT:AD:AO:DP:GQ:QA:QR:RO	1/1/1/1	0,35	35	35	19	1388	0	0	0/0	66,0	0	66	99	0	2602	66	0/1	20,20	20	40	99	799	803	20	1/1	0,32	32	32	72	1269	0	0	1/1	0,11	11	11	0	433	0	0	1/1	0,31	31	31	69	1241	0	0	0	0	0	0	0	ambiguous	0	1/1	FALSE	FALSE	FALSE	0.5	0
chr01	2514913	NA	G	A	3935.93	NA	0.459459	3.5385	11	0.785714	14	117	1X	202	202	0.421538	18.6189	3.24022	1	1	1	60	60	6	1	2.27812	0.965812	0.847059	0	0	0	0	4625	3345	85	61	3.47429	3.03585	56	1	63	4.51363	54	50	8.75832	35	snp	GT:AD:AO:DP:GQ:QA:QR:RO	1/1/1/1	0,31	31	31	10	1222	0	0	0/0	65,0	0	65	99	0	2556	65	0/1	20,17	17	37	99	671	789	20	1/1	0,34	34	34	74	1356	0	0	1/1	0,10	10	10	0	410	0	0	1/1	0,25	25	25	47	966	0	0	0	0	0	0	0	ambiguous	0	1/1	FALSE	FALSE	FALSE	0.4594594594594595	0
chr01	2515716	NA	G	A	2206.66	NA	0.526316	3.23888	3	0.214286	14	69	1X	232	232	1.2	3.79707	3.02362	0	1	1	60	60	6	1	10.645	0.913043	0.969325	0	0	0	0	2645	6371	163	35	3.04177	4.62225	34	1	38	4.55236	31	84	3.34335	79	snp	GT:AD:AO:DP:GQ:QA:QR:RO	0/0/0/0	52,0	0	52	46	0	2075	52	1/1	0,49	49	49	99	1926	0	0	0/1	18,20	20	38	99	719	699	18	0/0	41,0	0	41	99	0	1609	41	0/0	26,0	0	26	60	0	984	26	0/0	26,0	0	26	60	0	1004	26	0	0	0	0	0	ambiguous	0	0/0	FALSE	FALSE	FALSE	0.5263157894736842	1
chr01	2516918	NA	G	C	2974.5	NA	0	0	4	0.285714	14	86	1X	217	217	1.31298	11.1912	5.01601	0	1	1	60	60	6	1	6.11916	0.953488	0.984733	0	0	0	0	3394	5043	131	49	6.64625	18.94	37	1	39	4.62628	47	65	3.02688	66	snp	GT:AD:AO:DP:GQ:QA:QR:RO	0/0/0/0	40,0	0	40	27	0	1552	40	1/1	0,48	48	48	99	1927	0	0	1/1	0,38	38	38	99	1467	0	0	0/0	30,0	0	30	67	0	1144	30	0/0	29,0	0	29	64	0	1133	29	0/0	32,0	0	32	73	0	1214	32	0	0	0	0	0	unambiguous	0	0/0	FALSE	FALSE	FALSE	1	1
chr01	2517165	NA	A	T	2410	NA	0	0	4	0.285714	14	73	1X	160	160	1.67816	3.27802	16.2139	1	1	1	59.8767	60.1149	6	1	2.23252	0.835616	1	0	0	0	0	2774	3316	87	27	13.7487	7.22845	46	1	41	5.41974	32	40	4.23331	47	snp	GT:AD:AO:DP:GQ:QA:QR:RO	0/0/0/0	17,0	0	17	0	0	623	17	1/1	0,45	45	45	99	1739	0	0	1/1	0,28	28	28	99	1035	0	0	0/0	24,0	0	24	59	0	926	24	0/0	27,0	0	27	69	0	1041	27	0/0	19,0	0	19	44	0	726	19	0.238199999999999	0	0	0	0	unambiguous	0	0/0	FALSE	FALSE	FALSE	1	1
chr01	2518234	NA	G	A	2743.28	NA	0.585366	5.60547	3	0.214286	14	84	1X	205	205	1.94231	3.42391	7.04816	1	1	1	60	60	6	1	4.28998	0.845238	0.958678	0	0	0	0	3306	4831	121	39	3.94093	3.45895	45	1	43	3.1137	41	64	3.88966	57	snp	GT:AD:AO:DP:GQ:QA:QR:RO	0/0/0/0	29,0	0	29	0	0	1158	29	1/1	0,60	60	60	99	2372	0	0	0/1	17,24	24	41	99	934	675	17	0/0	33,0	0	33	73	0	1320	33	0/0	17,0	0	17	25	0	684	17	0/0	25,0	0	25	49	0	994	25	0	0	0	0	0	ambiguous	0	0/0	FALSE	FALSE	FALSE	0.5853658536585366	1
chr01	2518734	NA	T	C	2024.65	NA	0.472222	3.25157	3	0.214286	14	65	1X	196	196	1.5	8.65613	10.3204	0	1	1	60	60	6	1	0.97835	0.907692	0.923664	0	0	0	0	2462	4902	131	28	5.71629	13.3704	37	1	40	10.5269	25	62	3.82253	69	snp	GT:AD:AO:DP:GQ:QA:QR:RO	0/0/0/0	25,0	0	25	6	0	962	25	1/1	0,48	48	48	99	1831	0	0	0/1	19,17	17	36	99	631	722	19	0/0	28,0	0	28	59	0	1027	28	0/0	26,0	0	26	53	0	968	26	0/0	33,0	0	33	74	0	1223	33	0	0	0	0	0	ambiguous	0	0/0	FALSE	FALSE	FALSE	0.4722222222222222	1
chr01	2521680	NA	A	G	2653.82	NA	0.5625	4.09604	3	0.214286	14	83	1X	209	209	1.73214	12.4549	11.3515	1	1	1	60	60	6	1	3.52575	0.915663	0.960317	0	0	0	0	3195	4914	126	53	16.8502	5.49198	30	1	40	3.24576	43	65	3.28604	61	snp	GT:AD:AO:DP:GQ:QA:QR:RO	0/0/0/0	29,0	0	29	0	0	1167	29	1/1	0,65	65	65	99	2515	0	0	0/1	14,18	18	32	99	680	557	14	0/0	26,0	0	26	56	0	1013	26	0/0	27,0	0	27	59	0	1044	27	0/0	30,0	0	30	68	0	1133	30	0	0	0	0	0	ambiguous	0	0/0	FALSE	FALSE	FALSE	0.5625	1
chr01	2521754	NA	T	C	2271.35	NA	0.56	3.79203	3	0.214286	14	70	1X	186	186	1.54286	3.0103	3.68421	1	1	1	59.9286	60	6	1	3.32812	0.942857	0.982759	0	0	0	0	2709	4462	116	38	4.12706	7.80251	32	1	45	15.4187	25	69	12.0706	47	snp	GT:AD:AO:DP:GQ:QA:QR:RO	0/0/0/0	20,0	0	20	0	0	794	20	1/1	0,56	56	56	99	2170	0	0	0/1	11,14	14	25	99	539	398	11	0/0	25,0	0	25	61	0	949	25	0/0	30,0	0	30	76	0	1172	30	0/0	30,0	0	30	76	0	1149	30	0.071399999999997	0	0	0	0	ambiguous	0	0/0	FALSE	FALSE	FALSE	0.56	1
chr01	2521869	NA	A	G	2301.6	NA	0.575758	4.65535	3	0.214286	14	71	1X	193	193	1.57407	11.8491	7.56683	1	1	1	60	60	6	1	1.60553	0.929577	0.983607	0	0	0	0	2780	4595	122	30	6.71098	15.0424	41	1	28	9.89173	43	59	3.29508	63	snp	GT:AD:AO:DP:GQ:QA:QR:RO	0/0/0/0	25,0	0	25	1	0	923	25	1/1	0,52	52	52	99	2072	0	0	0/1	14,19	19	33	99	708	532	14	0/0	29,0	0	29	75	0	1084	29	0/0	26,0	0	26	66	0	1007	26	0/0	28,0	0	28	72	0	1049	28	0	0	0	0	0	ambiguous	0	0/0	FALSE	FALSE	FALSE	0.5757575757575758	1
chr01	2522868	NA	A	T	1958.91	NA	0.424242	4.65535	3	0.214286	14	65	1X	189	189	1.6	3.84548	3.64073	0	1	1	60	59.9274	6	1	0.311179	0.923077	0.919355	0	0	0	0	2369	4778	124	36	4.64726	7.49334	29	1	31	3.31097	34	59	3.64073	65	snp	GT:AD:AO:DP:GQ:QA:QR:RO	0/0/0/0	25,0	0	25	4	0	972	25	1/1	0,51	51	51	99	1853	0	0	0/1	19,14	14	33	99	516	738	19	0/0	34,0	0	34	75	0	1264	34	0/0	22,0	0	22	39	0	865	22	0/0	24,0	0	24	45	0	939	24	0.0726000000000013	0	0	0	0	ambiguous	0	0/0	FALSE	FALSE	FALSE	0.42424242424242425	1
chr01	2523289	NA	A	T	2162.12	NA	0.552632	3.9246	3	0.214286	14	67	1X	185	185	1.66337	5.63551	4.18805	0	1	1	60	60	6	1	1.17773	0.970149	0.949153	0	0	0	0	2628	4671	118	38	5.63551	3.67278	29	1	37	4.59839	30	61	3.30474	57	snp	GT:AD:AO:DP:GQ:QA:QR:RO	0/0/0/0	32,0	0	32	6	0	1268	32	1/1	0,46	46	46	99	1805	0	0	0/1	17,21	21	38	99	823	680	17	0/0	24,0	0	24	39	0	935	24	0/0	17,0	0	17	18	0	666	17	0/0	28,0	0	28	51	0	1122	28	0	0	0	0	0	ambiguous	0	0/0	FALSE	FALSE	FALSE	0.5526315789473685	1
chr01	2524232	NA	G	A	2124.6	NA	0.451613	3.64073	3	0.214286	14	64	1X	152	152	2.28169	7.89611	14.9534	1	1	1	60	59.5	6	1	2.61516	0.890625	0.965909	0	0	0	0	2570	3406	88	33	3.14602	12.8806	31	1	31	3.14602	33	49	5.47788	39	snp	GT:AD:AO:DP:GQ:QA:QR:RO	0/0/0/0	21,0	0	21	0	0	810	21	1/1	0,50	50	50	99	1996	0	0	0/1	17,14	14	31	99	574	650	17	0/0	17,0	0	17	30	0	669	17	0/0	22,0	0	22	45	0	838	22	0/0	11,0	0	11	12	0	439	11	0.5	0	0	0	0	ambiguous	0	0/0	FALSE	FALSE	FALSE	0.45161290322580644	1
chr01	2524368	NA	G	A	2290.6	NA	0.475	3.22745	3	0.214286	14	71	1X	201	201	1.68807	3.04088	3.61163	1	1	1	60	60	6	1	0.267689	0.887324	0.923077	0	0	0	0	2769	5138	130	35	3.04088	3.07711	36	1	40	5.48761	31	70	4.68066	60	snp	GT:AD:AO:DP:GQ:QA:QR:RO	0/0/0/0	27,0	0	27	2	0	1072	27	1/1	0,52	52	52	99	2025	0	0	0/1	21,19	19	40	99	744	808	21	0/0	35,0	0	35	99	0	1378	35	0/0	25,0	0	25	68	0	995	25	0/0	22,0	0	22	59	0	885	22	0	0	0	0	0	ambiguous	0	0/0	FALSE	FALSE	FALSE	0.475	1
chr01	2524404	NA	C	T	2123.94	NA	0.432432	4.47751	3	0.214286	14	65	1X	198	198	1.53571	3.04371	11.6472	0	1	1	60	60	6	1	1.45665	0.907692	0.93985	0	0	0	0	2559	5249	133	30	3.84548	4.33278	35	1	30	3.84548	35	66	3.02663	67	snp	GT:AD:AO:DP:GQ:QA:QR:RO	0/0/0/0	26,0	0	26	7	0	1021	26	1/1	0,49	49	49	99	1911	0	0	0/1	21,16	16	37	99	648	811	21	0/0	39,0	0	39	92	0	1560	39	0/0	25,0	0	25	50	0	972	25	0/0	22,0	0	22	41	0	885	22	0	0	0	0	0	ambiguous	0	0/0	FALSE	FALSE	FALSE	0.43243243243243246	1
chr01	2524440	NA	C	T	2174.38	NA	0.405405	5.88603	3	0.214286	14	67	1X	196	196	1.66355	4.59839	3.83512	0	1	1	60	60	6	1	1.07541	0.925373	0.945736	0	0	0	0	2628	5119	129	40	8.4876	7.87507	27	1	34	3.04271	33	60	4.37378	69	snp	GT:AD:AO:DP:GQ:QA:QR:RO	0/0/0/0	28,0	0	28	6	0	1117	28	1/1	0,52	52	52	99	2035	0	0	0/1	22,15	15	37	99	593	877	22	0/0	40,0	0	40	92	0	1558	40	0/0	26,0	0	26	50	0	1042	26	0/0	13,0	0	13	11	0	525	13	0	0	0	0	0	ambiguous	0	0/0	FALSE	FALSE	FALSE	0.40540540540540543	1
chr01	2524660	NA	C	T	2273.33	NA	0.441176	4.03217	3	0.214286	14	68	1X	201	201	1.52632	3.0103	4.33278	0	1	1	60	60	6	1	0.881288	0.955882	0.954887	0	0	0	0	2724	5218	133	38	5.05404	3.02663	30	1	38	5.05404	30	64	3.41847	69	snp	GT:AD:AO:DP:GQ:QA:QR:RO	0/0/0/0	27,0	0	27	5	0	1069	27	1/1	0,53	53	53	99	2135	0	0	0/1	19,15	15	34	99	589	682	19	0/0	36,0	0	36	80	0	1441	36	0/0	23,0	0	23	41	0	918	23	0/0	28,0	0	28	56	0	1108	28	0	0	0	0	0	ambiguous	0	0/0	FALSE	FALSE	FALSE	0.4411764705882353	1
chr01	2525020	NA	G	A	2754.82	NA	0.583333	5.18177	3	0.214286	14	84	1X	211	211	1.76786	3.1137	3.84811	1	1	1	60	60.0787	6	1	4.29349	0.892857	0.92126	0	0	0	0	3297	4993	127	36	6.73282	3.43776	48	1	41	3.1137	43	53	10.5506	74	snp	GT:AD:AO:DP:GQ:QA:QR:RO	0/0/0/0	27,0	0	27	0	0	1086	27	1/1	0,63	63	63	99	2486	0	0	0/1	15,21	21	36	99	811	561	15	0/0	32,0	0	32	73	0	1254	32	0/0	27,0	0	27	58	0	1067	27	0/0	26,0	0	26	55	0	1025	26	0.0786999999999978	0	0	0	0	ambiguous	0	0/0	FALSE	FALSE	FALSE	0.5833333333333334	1
chr01	2525663	NA	C	G	1835.45	NA	0.407407	5.02092	3	0.214286	14	58	1X	174	174	1.48	3.0103	4.88226	0	1	1	59.8621	60.3276	6	1	2.13784	0.896552	0.948276	0	0	0	0	2208	4420	116	26	4.35811	13.7928	32	1	35	8.40154	23	59	3.08518	57	snp	GT:AD:AO:DP:GQ:QA:QR:RO	0/0/0/0	27,0	0	27	10	0	1055	27	1/1	0,47	47	47	99	1779	0	0	0/1	16,11	11	27	99	429	546	16	0/0	28,0	0	28	60	0	1085	28	0/0	17,0	0	17	27	0	661	17	0/0	28,0	0	28	60	0	1073	28	0.465499999999999	0	0	0	0	ambiguous	0	0/0	FALSE	FALSE	FALSE	0.4074074074074074	1
chr01	2525668	NA	T	C	1807.84	NA	0.458333	3.37221	3	0.214286	14	57	1X	168	168	1.42857	3.35316	5.3774	0	1	1	60	60.2523	6	1	1.66128	0.894737	0.945946	0	0	0	0	2167	4281	111	25	4.877	17.2716	32	1	33	6.09608	24	57	3.18637	54	snp	GT:AD:AO:DP:GQ:QA:QR:RO	0/0/0/0	26,0	0	26	8	0	1007	26	1/1	0,46	46	46	99	1730	0	0	0/1	13,11	11	24	99	437	473	13	0/0	27,0	0	27	57	0	1063	27	0/0	18,0	0	18	30	0	674	18	0/0	27,0	0	27	57	0	1064	27	0.252299999999998	0	0	0	0	ambiguous	0	0/0	FALSE	FALSE	FALSE	0.4583333333333333	1
chr01	2525746	NA	G	A	2273.08	NA	0.483871	3.08035	3	0.214286	14	69	1X	190	190	1.61905	4.55236	3.17181	1	1	1	60	60.4132	6	1	0.262434	0.913043	0.950413	0	0	0	0	2723	4743	121	34	3.04177	3.17181	35	1	37	3.79707	32	65	4.46393	56	snp	GT:AD:AO:DP:GQ:QA:QR:RO	0/0/0/0	28,0	0	28	2	0	1103	28	1/1	0,54	54	54	99	2153	0	0	0/1	16,15	15	31	99	570	612	16	0/0	33,0	0	33	90	0	1309	33	0/0	14,0	0	14	33	0	552	14	0/0	30,0	0	30	81	0	1167	30	0.413200000000003	0	0	0	0	ambiguous	0	0/0	FALSE	FALSE	FALSE	0.4838709677419355	1
chr01	2525816	NA	C	T	2488.17	NA	0.454545	3.79993	3	0.214286	14	78	1X	195	195	2.19355	3.12166	6.14687	1	1	1	60	60	6	1	2.5466	0.884615	0.957265	0	0	0	0	3030	4479	117	38	3.12166	9.71031	40	1	28	16.4846	50	58	3.02886	59	snp	GT:AD:AO:DP:GQ:QA:QR:RO	0/0/0/0	23,0	0	23	0	0	881	23	1/1	0,58	58	58	99	2257	0	0	0/1	24,20	20	44	99	773	910	24	0/0	33,0	0	33	78	0	1251	33	0/0	11,0	0	11	11	0	430	11	0/0	26,0	0	26	57	0	1007	26	0	0	0	0	0	ambiguous	0	0/0	FALSE	FALSE	FALSE	0.45454545454545453	1
chr01	2526062	NA	A	C	1863.12	NA	0.431818	4.78696	3	0.214286	14	60	1X	198	198	1.50442	3.0103	4.58383	0	1	1	60	60	6	1	0.782475	0.85	0.942029	0	0	0	0	2295	5183	138	34	5.32654	4.58383	26	1	40	17.4868	20	76	6.09442	62	snp	GT:AD:AO:DP:GQ:QA:QR:RO	0/0/0/0	17,0	0	17	5	0	609	17	1/1	0,41	41	41	99	1560	0	0	0/1	25,19	19	44	99	735	921	25	0/0	39,0	0	39	99	0	1536	39	0/0	27,0	0	27	65	0	1017	27	0/0	30,0	0	30	74	0	1100	30	0	0	0	0	0	ambiguous	0	0/0	FALSE	FALSE	FALSE	0.4318181818181818	1
chr01	2526809	NA	C	A	1272.94	NA	0	0	8	0.666667	12	41	1X	125	125	0.325397	3.48696	4.66476	1	1	1	60	60	5	1	2.15115	0.97561	0.916667	0	0	0	0	1531	3329	84	15	9.41879	3.42391	26	1	25	7.30028	16	44	3.42391	40	snp	GT:AD:AO:DP:GQ:QA:QR:RO	1/1/1/1	0,11	11	11	0	406	0	0	0/0	64,0	0	64	99	0	2567	64	0/0	20,0	0	20	99	0	762	20	1/1	0,16	16	16	25	588	0	0	NA	NA	NA	NA	NA	NA	NA	NA	1/1	0,14	14	14	19	537	0	0	0	0	0	0	NA	unambiguous	0	1/1	FALSE	FALSE	NA	0	0
chr01	2526950	NA	A	C	1749.1	NA	0	0	8	0.666667	12	51	1X	125	125	0.459459	18.3809	3.12768	1	1	1	60	60	5	1	0.764529	0.941176	0.918919	0	0	0	0	2045	2915	74	26	3.05288	7.23587	25	1	29	5.09662	22	47	14.748	27	snp	GT:AD:AO:DP:GQ:QA:QR:RO	1/1/1/1	0,12	12	12	0	492	0	0	0/0	53,0	0	53	99	0	2130	53	0/0	21,0	0	21	89	0	785	21	1/1	0,18	18	18	47	708	0	0	NA	NA	NA	NA	NA	NA	NA	NA	1/1	0,21	21	21	56	845	0	0	0	0	0	0	NA	unambiguous	0	1/1	FALSE	FALSE	NA	0	0
chr01	2527163	NA	G	A	2294.91	NA	0	0	4	0.333333	12	66	1X	117	117	1.94118	5.11597	4.07475	1	1	1	60	60	5	1	0.116887	0.909091	0.980392	0	0	0	0	2633	2025	51	32	3.1419	6.45911	34	1	39	7.74806	27	26	3.05288	25	snp	GT:AD:AO:DP:GQ:QA:QR:RO	0/0/0/0	10,0	0	10	0	0	377	10	1/1	0,51	51	51	99	2026	0	0	1/1	0,15	15	15	66	607	0	0	0/0	15,0	0	15	44	0	607	15	NA	NA	NA	NA	NA	NA	NA	NA	0/0	26,0	0	26	77	0	1041	26	0	0	0	0	NA	unambiguous	0	0/0	FALSE	FALSE	NA	1	1
chr01	2528110	NA	A	C	4535.79	NA	0.525	3.22745	11	0.785714	14	133	1X	213	213	0.498361	3.15724	3.44459	0	1	1	60	60	6	1	1.16897	0.962406	0.95	0	0	0	0	5293	3067	80	68	3.15724	3.44459	65	1	52	16.7412	81	42	3.44459	38	snp	GT:AD:AO:DP:GQ:QA:QR:RO	1/1/1/1	0,40	40	40	7	1595	0	0	0/0	61,0	0	61	99	0	2333	61	0/1	19,21	21	40	99	837	734	19	1/1	0,33	33	33	56	1291	0	0	1/1	0,17	17	17	8	680	0	0	1/1	0,22	22	22	23	890	0	0	0	0	0	0	0	ambiguous	0	1/1	FALSE	FALSE	FALSE	0.525	0
chr01	2528191	NA	G	A	2601.16	NA	0.459459	3.5385	3	0.214286	14	79	1X	257	257	1.25316	3.25768	3.0591	0	1	1	59.8481	60	6	1	8.91011	0.936709	0.977528	0	0	0	0	3093	6979	178	41	3.25768	3.0591	38	1	46	7.6556	33	86	3.44947	92	snp	GT:AD:AO:DP:GQ:QA:QR:RO	0/0/0/0	51,0	0	51	39	0	1993	51	1/1	0,62	62	62	99	2444	0	0	0/1	20,17	17	37	99	649	788	20	0/0	42,0	0	42	99	0	1637	42	0/0	24,0	0	24	47	0	946	24	0/0	41,0	0	41	98	0	1615	41	0.151899999999998	0	0	0	0	ambiguous	0	0/0	FALSE	FALSE	FALSE	0.4594594594594595	1
chr01	2530025	NA	G	A	2269.22	NA	0.571429	4.56135	3	0.214286	14	69	1X	220	220	1.25926	3.04177	4.75035	0	1	1	60	60.0662	6	1	3.65229	0.855072	0.980132	0	0	0	0	2760	5946	151	30	5.55942	8.2017	39	1	31	4.55236	38	72	3.71495	79	snp	GT:AD:AO:DP:GQ:QA:QR:RO	0/0/0/0	32,0	0	32	16	0	1264	32	1/1	1,49	49	50	99	1957	41	1	0/1	15,20	20	35	99	803	589	15	0/0	38,0	0	38	90	0	1506	38	0/0	28,0	0	28	60	0	1101	28	0/0	37,0	0	37	87	0	1445	37	0.066200000000002	0	0	0	0	ambiguous	0	0/0	FALSE	FALSE	FALSE	0.5714285714285714	0.98
chr01	2530655	NA	G	C	2785.59	NA	0.536585	3.48696	3	0.214286	14	84	1X	238	238	1.52593	3.94093	3.23591	0	1	1	60	60	6	1	2.0197600000000002	0.928571	0.961039	0	0	0	0	3345	6083	154	33	11.386	3.0103	51	1	44	3.42391	40	76	3.0667	78	snp	GT:AD:AO:DP:GQ:QA:QR:RO	0/0/0/0	40,0	0	40	9	0	1600	40	1/1	0,62	62	62	99	2484	0	0	0/1	19,22	22	41	99	861	728	19	0/0	34,0	0	34	62	0	1351	34	0/0	33,0	0	33	59	0	1317	33	0/0	28,0	0	28	44	0	1087	28	0	0	0	0	0	ambiguous	0	0/0	FALSE	FALSE	FALSE	0.5365853658536586	1
chr01	2530894	NA	T	C	2507.43	NA	0.5	3.0103	3	0.214286	14	76	1X	221	221	1.45312	12.2676	3.02528	0	1	1	59.9737	60	6	1	0.298918	0.960526	0.958621	0	0	0	0	3011	5670	145	37	3.12459	9.61457	39	1	28	14.4391	48	71	3.14508	74	snp	GT:AD:AO:DP:GQ:QA:QR:RO	0/0/0/0	29,0	0	29	4	0	1152	29	1/1	0,59	59	59	99	2372	0	0	0/1	17,17	17	34	99	639	665	17	0/0	37,0	0	37	79	0	1444	37	0/0	27,0	0	27	49	0	1054	27	0/0	35,0	0	35	73	0	1355	35	0.0262999999999991	0	0	0	0	ambiguous	0	0/0	FALSE	FALSE	FALSE	0.5	1
chr01	2530946	NA	G	C	2887.64	NA	0.404255	6.75262	3	0.214286	14	88	1X	244	244	1.8125	5.47788	5.01474	1	1	1	60.0114	60	6	1	1.24181	0.931818	0.942308	0	0	0	0	3474	6216	156	48	4.58955	3.06598	40	1	43	3.109	45	77	3.06598	79	snp	GT:AD:AO:DP:GQ:QA:QR:RO	0/0/0/0	32,0	0	32	1	0	1270	32	1/1	0,69	69	69	99	2711	0	0	0/1	28,19	19	47	99	763	1107	28	0/0	38,0	0	38	99	0	1525	38	0/0	22,0	0	22	53	0	894	22	0/0	36,0	0	36	96	0	1420	36	0.0114000000000019	0	0	0	0	ambiguous	0	0/0	FALSE	FALSE	FALSE	0.40425531914893614	1
chr01	2531058	NA	C	T	2196.98	NA	0.488889	3.05855	3	0.214286	14	73	1X	202	202	1.81132	5.41974	5.04711	1	1	1	60	59.7054	6	1	0.362999	0.90411	0.976744	0	0	0	0	2694	4961	129	32	5.41974	11.915	41	1	42	6.60959	31	50	17.167	79	snp	GT:AD:AO:DP:GQ:QA:QR:RO	0/0/0/0	29,0	0	29	2	0	1111	29	1/1	0,51	51	51	99	1888	0	0	0/1	23,22	22	45	99	806	910	23	0/0	32,0	0	32	87	0	1234	32	0/0	18,0	0	18	45	0	713	18	0/0	27,0	0	27	72	0	993	27	0.294600000000003	0	0	0	0	ambiguous	0	0/0	FALSE	FALSE	FALSE	0.4888888888888889	1
chr01	2531692	NA	G	A	2722.88	NA	0.462963	3.6537	3	0.214286	14	84	1X	229	229	1.94828	3.42391	4.22333	1	1	1	59.9881	60.069	6	1	3.72863	0.928571	0.924138	0	0	0	0	3301	5628	145	41	3.1137	3.02528	43	1	45	3.94093	39	83	9.61457	62	snp	GT:AD:AO:DP:GQ:QA:QR:RO	0/0/0/0	23,0	0	23	0	0	907	23	1/1	0,59	59	59	99	2320	0	0	0/1	29,25	25	54	99	981	1117	29	0/0	38,0	0	38	99	0	1482	38	0/0	17,0	0	17	36	0	648	17	0/0	38,0	0	38	99	0	1474	38	0.0808999999999997	0	0	0	0	ambiguous	0	0/0	FALSE	FALSE	FALSE	0.46296296296296297	1
chr01	2531915	NA	T	C	2495.36	NA	0.533333	3.44459	3	0.214286	14	77	1X	229	229	1.49618	7.77626	5.06748	0	1	1	60	60	6	1	2.69218	0.935065	0.953947	0	0	0	0	3019	6015	152	37	3.26411	3.06744	40	1	33	6.42261	44	71	4.4389	81	snp	GT:AD:AO:DP:GQ:QA:QR:RO	0/0/0/0	36,0	0	36	12	0	1427	36	1/1	0,53	53	53	99	2097	0	0	0/1	21,24	24	45	99	922	803	21	0/0	43,0	0	43	97	0	1701	43	0/0	15,0	0	15	12	0	611	15	0/0	37,0	0	37	79	0	1473	37	0	0	0	0	0	ambiguous	0	0/0	FALSE	FALSE	FALSE	0.5333333333333333	1
chr01	2532145	NA	C	T	1031.95	NA	0.434783	3.86001	3	0.214286	14	32	1X	149	149	0.865385	5.45321	11.1951	0	1	1	60	60	6	1	11.6495	0.90625	0.923077	0	0	0	0	1279	4593	117	12	7.3532400000000004	3.17734	20	1	9	16.3106	23	60	3.17734	57	snp	GT:AD:AO:DP:GQ:QA:QR:RO	0/0/0/0	38,0	0	38	56	0	1508	38	1/1	0,22	22	22	78	873	0	0	0/1	13,10	10	23	99	406	517	13	0/0	30,0	0	30	99	0	1164	30	0/0	14,0	0	14	51	0	539	14	0/0	22,0	0	22	75	0	865	22	0	0	0	0	0	ambiguous	0	0/0	FALSE	FALSE	FALSE	0.43478260869565216	1
chr01	2532532	NA	G	A	2543.84	NA	0.425	4.96463	3	0.214286	14	78	1X	233	233	1.5303	3.45573	7.05905	0	1	1	60	60	6	1	1.25202	0.897436	0.974194	0	0	0	0	3048	6014	155	42	4.01252	13.2232	36	1	37	3.45573	41	90	11.7662	65	snp	GT:AD:AO:DP:GQ:QA:QR:RO	0/0/0/0	31,0	0	31	7	0	1197	31	1/1	0,61	61	61	99	2382	0	0	0/1	23,17	17	40	99	666	863	23	0/0	37,0	0	37	79	0	1432	37	0/0	31,0	0	31	61	0	1218	31	0/0	33,0	0	33	67	0	1304	33	0	0	0	0	0	ambiguous	0	0/0	FALSE	FALSE	FALSE	0.425	1
chr01	2532789	NA	T	C	2257.05	NA	0.444444	3.9754	3	0.214286	14	70	1X	215	215	1.44	7.47733	3.07062	0	1	1.5	60	60	6	1	3.94347	0.971429	0.958333	0	0	0	0	2714	5628	144	31	4.99565	5.96592	39	1	32	4.12706	38	82	9.04217	62	snp	GT:AD:AO:DP:GQ:QA:QR:RO	0/0/0/0	36,0	0	36	17	0	1431	36	1/1	0,54	54	54	99	2117	0	0	0/1	19,16	16	36	99	597	733	19	0/0	30,0	0	30	63	0	1141	30	0/0	32,0	0	32	69	0	1246	32	0/0	27,0	0	27	54	0	1077	27	0	0	0	0	0	ambiguous	0	0/0	FALSE	FALSE	FALSE	0.4444444444444444	1
chr01	2532879	NA	G	A	2062	NA	0.461538	3.51141	3	0.214286	14	63	1X	223	223	1.20863	3.32051	3.22745	0	1	1	60	60	6	1	8.92062	0.873016	0.96875	0	0	0	0	2479	6403	160	35	4.69922	3.06459	28	1	33	3.32051	30	87	5.67035	73	snp	GT:AD:AO:DP:GQ:QA:QR:RO	0/0/0/0	41,0	0	41	39	0	1652	41	1/1	0,45	45	45	99	1774	0	0	0/1	21,18	18	39	99	705	808	21	0/0	34,0	0	34	90	0	1386	34	0/0	29,0	0	29	75	0	1157	29	0/0	35,0	0	35	93	0	1400	35	0	0	0	0	0	ambiguous	0	0/0	FALSE	FALSE	FALSE	0.46153846153846156	1
chr01	2533767	NA	G	A	2756.66	NA	0.488889	3.05855	3	0.214286	14	86	1X	240	240	1.66412	5.53527	7.57885	0	1	1	60	60	6	1	1.44439	0.906977	0.915584	0	0	0	0	3323	6003	154	42	3.1113	6.62002	44	1	44	3.1113	42	75	3.23591	79	snp	GT:AD:AO:DP:GQ:QA:QR:RO	0/0/0/0	40,0	0	40	7	0	1574	40	1/1	0,64	64	64	99	2487	0	0	0/1	23,22	22	45	99	836	913	23	0/0	38,0	0	38	72	0	1468	38	0/0	22,0	0	22	23	0	849	22	0/0	31,0	0	31	51	0	1199	31	0	0	0	0	0	ambiguous	0	0/0	FALSE	FALSE	FALSE	0.4888888888888889	1
chr01	2533786	NA	G	A	2529.48	NA	0.543478	3.76559	3	0.214286	14	82	1X	237	237	1.53731	8.20065	7.05905	0	1	1	60	60	6	1	3.26579	0.878049	0.916129	0	0	0	0	3071	6064	155	35	6.82362	5.37791	47	1	39	3.434	43	73	4.14507	82	snp	GT:AD:AO:DP:GQ:QA:QR:RO	0/0/0/0	42,0	0	42	14	0	1659	42	1/1	0,57	57	57	99	2155	0	0	0/1	21,25	25	46	99	916	823	21	0/0	36,0	0	36	70	0	1414	36	0/0	24,0	0	24	34	0	931	24	0/0	32,0	0	32	58	0	1237	32	0	0	0	0	0	ambiguous	0	0/0	FALSE	FALSE	FALSE	0.5434782608695652	1
chr01	2533833	NA	A	T	2724.3	NA	0.568182	4.78696	3	0.214286	14	88	1X	230	230	1.73984	3.0103	5.21236	1	1	1	60	60	6	1	2.00079	0.852273	0.901408	0	0	0	0	3296	5373	142	37	7.84676	4.53951	51	1	41	3.89863	47	71	3.0103	71	snp	GT:AD:AO:DP:GQ:QA:QR:RO	0/0/0/0	34,0	0	34	1	0	1294	34	1/1	0,63	63	63	99	2356	0	0	0/1	19,25	25	44	99	940	687	19	0/0	34,0	0	34	83	0	1327	34	0/0	25,0	0	25	56	0	940	25	0/0	30,0	0	30	71	0	1125	30	0	0	0	0	0	ambiguous	0	0/0	FALSE	FALSE	FALSE	0.5681818181818182	1
chr01	2534002	NA	A	C	2583.53	NA	0.525	3.22745	3	0.214286	14	79	1X	226	226	1.53125	3.25768	13.779	0	1	1	60	60	6	1	2.79099	0.898734	0.918367	0	0	0	0	3102	5782	147	36	4.35716	8.34296	43	1	40	3.03779	39	69	4.20683	78	snp	GT:AD:AO:DP:GQ:QA:QR:RO	0/0/0/0	40,0	0	40	12	0	1540	40	1/1	0,58	58	58	99	2270	0	0	0/1	19,21	21	40	99	832	766	19	0/0	35,0	0	35	68	0	1384	35	0/0	23,0	0	23	32	0	899	23	0/0	30,0	0	30	53	0	1193	30	0	0	0	0	0	ambiguous	0	0/0	FALSE	FALSE	FALSE	0.525	1
chr01	2534043	NA	C	T	2716.93	NA	0.529412	3.26577	3	0.214286	14	86	1X	222	222	1.7	3.1113	4.60697	1	1	1	60	60	6	1	1.13424	0.895349	0.941176	0	0	0	0	3257	5283	136	49	6.64625	8.18351	37	1	43	3.0103	43	64	4.03217	72	snp	GT:AD:AO:DP:GQ:QA:QR:RO	0/0/0/0	37,0	0	37	1	0	1448	37	1/1	0,68	68	68	99	2602	0	0	0/1	16,18	18	34	99	655	614	16	0/0	32,0	0	32	76	0	1242	32	0/0	23,0	0	23	49	0	898	23	0/0	28,0	0	28	64	0	1081	28	0	0	0	0	0	ambiguous	0	0/0	FALSE	FALSE	FALSE	0.5294117647058824	1
chr01	2534387	NA	T	A	2897.15	NA	0.540541	3.5385	3	0.214286	14	87	1X	246	246	1.46479	3.23494	4.11652	0	1	1	60	60	6	1	4.79776	0.931034	0.981132	0	0	0	0	3457	6175	159	36	8.62618	4.11652	51	1	39	5.03202	48	77	3.35173	82	snp	GT:AD:AO:DP:GQ:QA:QR:RO	0/0/0/0	51,0	0	51	21	0	2006	51	1/1	0,67	67	67	99	2653	0	0	0/1	17,20	20	37	99	804	644	17	0/0	37,0	0	37	69	0	1414	37	0/0	26,0	0	26	35	0	1004	26	0/0	28,0	0	28	41	0	1107	28	0	0	0	0	0	ambiguous	0	0/0	FALSE	FALSE	FALSE	0.5405405405405406	1
chr01	2534411	NA	T	G	2596.82	NA	0.5	3.0103	3	0.214286	14	80	1X	242	242	1.43262	3.11887	3.06392	0	1	1	60	60	6	1	7.28984	0.9375	0.975309	0	0	0	0	3158	6282	162	47	8.33041	3.22477	33	1	38	3.44459	42	83	3.22477	79	snp	GT:AD:AO:DP:GQ:QA:QR:RO	0/0/0/0	52,0	0	52	32	0	2061	52	1/1	1,60	60	61	99	2355	41	1	0/1	20,20	20	40	99	803	777	20	0/0	36,0	0	36	75	0	1367	36	0/0	26,0	0	26	45	0	991	26	0/0	27,0	0	27	48	0	1045	27	0	0	0	0	0	ambiguous	0	0/0	FALSE	FALSE	FALSE	0.5	0.9836065573770492
chr01	2534423	NA	G	A	2599.01	NA	0.510638	3.0565	3	0.214286	14	83	1X	247	247	1.52857	4.29225	3.0103	0	1	1	60	60	6	1	6.61741	0.951807	0.969512	0	0	0	0	3186	6489	164	44	3.66436	4.91696	39	1	39	3.66436	44	80	3.22215	84	snp	GT:AD:AO:DP:GQ:QA:QR:RO	0/0/0/0	52,0	0	52	29	0	2061	52	1/1	1,59	59	60	99	2262	41	1	0/1	23,24	24	47	99	924	886	23	0/0	36,0	0	36	72	0	1456	36	0/0	26,0	0	26	42	0	1009	26	0/0	26,0	0	26	42	0	1036	26	0	0	0	0	0	ambiguous	0	0/0	FALSE	FALSE	FALSE	0.5106382978723404	0.9833333333333333
chr01	2534442	NA	C	A	2409.87	NA	0.511628	3.0608	3	0.214286	14	75	1X	232	232	1.43704	6.51361	3.35608	0	1	1	60	60.0637	6	1	8.53938	0.933333	0.980892	0	0	0	0	2953	6169	157	42	5.35549	3.02413	33	1	37	3.03925	38	80	3.13478	77	snp	GT:AD:AO:DP:GQ:QA:QR:RO	0/0/0/0	53,0	0	53	37	0	2048	53	1/1	1,53	53	54	99	2091	41	1	0/1	21,22	22	43	99	862	831	21	0/0	33,0	0	33	70	0	1313	33	0/0	22,0	0	22	37	0	880	22	0/0	27,0	0	27	52	0	1056	27	0.0636999999999972	0	0	0	0	ambiguous	0	0/0	FALSE	FALSE	FALSE	0.5116279069767442	0.9814814814814815
chr01	2535143	NA	G	T	2607.99	NA	0.459459	3.5385	3	0.214286	14	80	1X	241	241	1.41844	3.11887	5.28967	0	1	1	60	60	6	1	4.7007	0.9375	0.950311	0	0	0	0	3120	6304	161	49	11.8048	11.4399	31	1	36	4.74748	44	64	17.6981	97	snp	GT:AD:AO:DP:GQ:QA:QR:RO	0/0/0/0	43,0	0	43	20	0	1723	43	1/1	0,63	63	63	99	2431	0	0	0/1	20,17	17	37	99	689	780	20	0/0	33,0	0	33	66	0	1291	33	0/0	27,0	0	27	48	0	1051	27	0/0	38,0	0	38	81	0	1459	38	0	0	0	0	0	ambiguous	0	0/0	FALSE	FALSE	FALSE	0.4594594594594595	1
chr01	2535438	NA	T	A	2350.22	NA	0.484848	3.0761	3	0.214286	14	73	1X	208	208	1.52542	3.27802	3.02638	0	1	1	60	60	6	1	3.37336	0.945205	0.977778	0	0	0	0	2814	5234	135	36	3.04005	3.15506	37	1	38	3.27802	35	65	3.41242	70	snp	GT:AD:AO:DP:GQ:QA:QR:RO	0/0/0/0	40,0	0	40	15	0	1529	40	1/1	0,57	57	57	99	2186	0	0	0/1	17,16	16	33	99	628	657	17	0/0	22,0	0	22	31	0	856	22	0/0	25,0	0	25	40	0	956	25	0/0	31,0	0	31	58	0	1236	31	0	0	0	0	0	ambiguous	0	0/0	FALSE	FALSE	FALSE	0.48484848484848486	1
chr01	2535475	NA	G	A	2241.4	NA	0.441176	4.03217	3	0.214286	14	69	1X	209	209	1.45455	3.04177	4.00297	0	1	1	60	60	6	1	4.42528	0.927536	0.942857	0	0	0	0	2688	5265	140	41	8.32883	3.25847	28	1	34	3.04177	35	68	3.25847	72	snp	GT:AD:AO:DP:GQ:QA:QR:RO	0/0/0/0	38,0	0	38	19	0	1434	38	1/1	0,54	54	54	99	2085	0	0	0/1	19,15	15	34	99	603	702	19	0/0	25,0	0	25	47	0	943	25	0/0	27,0	0	27	53	0	956	27	0/0	31,0	0	31	65	0	1230	31	0	0	0	0	0	ambiguous	0	0/0	FALSE	FALSE	FALSE	0.4411764705882353	1
chr01	2535630	NA	T	C	2069.19	NA	0.46875	3.28173	3	0.214286	14	63	1X	192	192	1.45946	5.80219	3.1618	0	1	1	60	60	6	1	3.56924	0.952381	0.930233	0	0	0	0	2536	5083	129	29	3.872	7.87507	34	1	25	8.83536	38	60	4.37378	69	snp	GT:AD:AO:DP:GQ:QA:QR:RO	0/0/0/0	33,0	0	33	16	0	1327	33	1/1	1,48	48	49	99	1933	41	1	0/1	17,15	15	32	99	603	638	17	0/0	28,0	0	28	59	0	1117	28	0/0	26,0	0	26	53	0	1007	26	0/0	24,0	0	24	47	0	953	24	0	0	0	0	0	ambiguous	0	0/0	FALSE	FALSE	FALSE	0.46875	0.9795918367346939
chr01	2535884	NA	G	T	1925.88	NA	0.45	3.44459	3	0.214286	14	58	1X	208	208	0.992806	10.3484	4.45795	0	1	1	60	60	6	1	9.40593	0.948276	0.986667	0	0	0	0	2268	5887	150	31	3.60933	3.93679	27	1	31	3.60933	27	77	3.24192	73	snp	GT:AD:AO:DP:GQ:QA:QR:RO	0/0/0/0	41,0	0	41	41	0	1623	41	1/1	0,49	49	49	99	1930	0	0	0/1	11,9	9	20	99	338	406	11	0/0	33,0	0	33	89	0	1294	33	0/0	22,0	0	22	56	0	849	22	0/0	43,0	0	43	99	0	1715	43	0	0	0	0	0	ambiguous	0	0/0	FALSE	FALSE	FALSE	0.45	1
chr01	2536174	NA	A	G	3194.83	NA	0	0	4	0.285714	14	91	1X	225	225	1.35821	4.94315	8.26073	0	1	1	60	60	6	1	3.30575	0.923077	0.962687	0	0	0	0	3633	5332	134	43	3.60686	4.04742	48	1	45	3.03416	46	61	5.34382	73	snp	GT:AD:AO:DP:GQ:QA:QR:RO	0/0/0/0	33,0	0	33	15	0	1311	33	1/1	0,58	58	58	99	2317	0	0	1/1	0,33	33	33	99	1316	0	0	0/0	39,0	0	39	91	0	1553	39	0/0	30,0	0	30	64	0	1204	30	0/0	32,0	0	32	70	0	1264	32	0	0	0	0	0	unambiguous	0	0/0	FALSE	FALSE	FALSE	1	1
chr01	2536189	NA	A	C	2886.03	NA	0	0	4	0.285714	14	84	1X	224	224	1.2	4.66476	6.05036	0	1	1	60	60	6	1	6.07529	0.940476	0.964286	0	0	0	0	3274	5575	140	39	3.94093	5.24381	45	1	43	3.1137	41	63	6.05036	77	snp	GT:AD:AO:DP:GQ:QA:QR:RO	0/0/0/0	35,0	0	35	26	0	1400	35	1/1	0,55	55	55	99	2143	0	0	1/1	0,29	29	29	99	1131	0	0	0/0	39,0	0	39	99	0	1547	39	0/0	32,0	0	32	79	0	1269	32	0/0	34,0	0	34	85	0	1359	34	0	0	0	0	0	unambiguous	0	0/0	FALSE	FALSE	FALSE	1	1
chr01	2536453	NA	C	T	3121.8	NA	0	0	4	0.285714	14	91	1X	206	206	1.58261	7.04303	3.93554	0	1	1	60	60	6	1	3.31768	0.934066	0.965217	0	0	0	0	3574	4500	115	46	3.03416	3.93554	45	1	42	4.17955	49	63	5.29507	52	snp	GT:AD:AO:DP:GQ:QA:QR:RO	0/0/0/0	40,0	0	40	15	0	1592	40	1/1	0,48	48	48	99	1899	0	0	1/1	0,43	43	43	99	1675	0	0	0/0	32,0	0	32	61	0	1237	32	0/0	22,0	0	22	31	0	873	22	0/0	21,0	0	21	28	0	798	21	0	0	0	0	0	unambiguous	0	0/0	FALSE	FALSE	FALSE	1	1
chr01	2537691	NA	G	A	1972.81	NA	0.441176	4.03217	3	0.214286	14	61	1X	159	159	2.02532	4.7546	6.20103	1	1	1	57.377	57.3469	6	1	0.728476	0.967213	0.918367	0	0	0	0	2424	3809	98	21	15.8611	3.09893	40	1	35	5.89373	26	49	3.0103	49	snp	GT:AD:AO:DP:GQ:QA:QR:RO	0/0/0/0	26,0	0	26	2	0	1030	26	1/1	0,46	46	46	99	1845	0	0	0/1	19,15	15	34	99	579	730	19	0/0	19,0	0	19	45	0	729	19	0/0	19,0	0	19	45	0	739	19	0/0	15,0	0	15	33	0	581	15	0.0301000000000045	0	0	0	0	ambiguous	0	0/0	FALSE	FALSE	FALSE	0.4411764705882353	1
chr01	2537776	NA	A	T	3023.22	NA	0.525	3.22745	3	0.214286	14	93	1X	190	190	2.87179	4.90158	4.82359	2	1	1	59.8495	59.2887	6	1	2.21461	0.935484	0.948454	0	0	0	0	3658	3789	97	43	4.15441	5.71904	50	1	54	8.26386	39	40	9.47994	57	snp	GT:AD:AO:DP:GQ:QA:QR:RO	0/0/0/0	27,0	0	27	0	0	1091	27	1/1	0,72	72	72	99	2827	0	0	0/1	19,21	21	40	99	831	720	19	0/0	27,0	0	27	58	0	1039	27	0/0	12,0	0	12	0	0	463	12	0/0	12,0	0	12	13	0	476	12	0.5608	0	0	0	0	ambiguous	0	0/0	FALSE	FALSE	FALSE	0.525	1
chr01	2537796	NA	G	A	2841.98	NA	0.512821	3.06598	3	0.214286	14	88	1X	184	184	2.77922	3.109	4.45795	2	1	1	59.8864	59.3542	6	1	1.8974	0.931818	0.947917	0	0	0	0	3448	3799	96	31	19.6912	3.10078	57	1	44	3.0103	44	41	7.44372	55	snp	GT:AD:AO:DP:GQ:QA:QR:RO	0/0/0/0	24,0	0	24	0	0	975	24	1/1	0,68	68	68	99	2677	0	0	0/1	19,20	20	39	99	771	745	19	0/0	29,0	0	29	68	0	1154	29	0/0	11,0	0	11	1	0	414	11	0/0	13,0	0	13	20	0	511	13	0.532200000000003	0	0	0	0	ambiguous	0	0/0	FALSE	FALSE	FALSE	0.5128205128205128	1
chr01	2537980	NA	A	G	2597.56	NA	0.574468	5.27418	3	0.214286	14	82	1X	195	195	2.19355	3.0103	8.56389	1	1	1	60	60	6	1	3.74459	0.853659	0.946903	0	0	0	0	3164	4422	113	39	3.434	3.02952	43	1	36	5.65844	46	66	9.94748	47	snp	GT:AD:AO:DP:GQ:QA:QR:RO	0/0/0/0	25,0	0	25	0	0	976	25	1/1	0,55	55	55	99	2129	0	0	0/1	20,27	27	47	99	1035	747	20	0/0	26,0	0	26	51	0	1007	26	0/0	23,0	0	23	42	0	922	23	0/0	19,0	0	19	30	0	770	19	0	0	0	0	0	ambiguous	0	0/0	FALSE	FALSE	FALSE	0.574468085106383	1
chr01	2538026	NA	T	C	2374.6	NA	0.461538	3.67845	3	0.214286	14	77	1X	199	199	2.23404	9.35551	3.65106	1	1	1	60	59.9262	6	1	2.1809	0.909091	0.942623	0	0	0	0	2928	4824	122	42	4.39215	6.49889	35	1	42	4.39215	35	72	11.625	50	snp	GT:AD:AO:DP:GQ:QA:QR:RO	0/0/0/0	29,0	0	29	0	0	1142	29	1/1	0,53	53	53	99	2017	0	0	0/1	28,24	24	52	99	911	1110	28	0/0	25,0	0	25	57	0	993	25	0/0	23,0	0	23	51	0	890	23	0/0	17,0	0	17	33	0	689	17	0.0737999999999985	0	0	0	0	ambiguous	0	0/0	FALSE	FALSE	FALSE	0.46153846153846156	1
chr01	2538085	NA	G	A	2422.9	NA	0.472222	3.25157	3	0.214286	14	79	1X	174	174	2.57895	10.954	4.86177	1	1	1	60	60	6	1	0.490211	0.936709	0.978947	0	0	0	0	2957	3718	95	38	3.25768	8.15326	41	1	50	15.1321	29	56	9.61615	39	snp	GT:AD:AO:DP:GQ:QA:QR:RO	0/0/0/0	20,0	0	20	0	0	797	20	1/1	0,62	62	62	99	2324	0	0	0/1	19,17	17	36	99	633	740	19	0/0	17,0	0	17	20	0	671	17	0/0	20,0	0	20	29	0	756	20	0/0	19,0	0	19	26	0	754	19	0	0	0	0	0	ambiguous	0	0/0	FALSE	FALSE	FALSE	0.4722222222222222	1
chr01	2538364	NA	G	T	2758.95	NA	0.566038	5.01789	3	0.214286	14	87	1X	239	239	1.70543	3.63429	5.06748	1	1	1	60	60	6	1	0.184639	0.908046	0.947368	0	0	0	0	3352	6007	152	43	3.03526	3.9246	44	1	42	3.23494	45	84	6.66752	68	snp	GT:AD:AO:DP:GQ:QA:QR:RO	0/0/0/0	36,0	0	36	3	0	1444	36	1/1	0,57	57	57	99	2173	0	0	0/1	23,30	30	53	99	1179	908	23	0/0	29,0	0	29	75	0	1149	29	0/0	32,0	0	32	84	0	1268	32	0/0	32,0	0	32	84	0	1238	32	0	0	0	0	0	ambiguous	0	0/0	FALSE	FALSE	FALSE	0.5660377358490566	1
chr01	2538436	NA	G	A	2540.09	NA	0.575	4.96463	3	0.214286	14	78	1X	224	224	1.47287	3.45573	8.95954	0	1	1	60	60	6	1	1.25727	0.948718	0.965753	0	0	0	0	3053	5733	146	44	5.79424	4.49761	34	1	39	3.0103	39	75	3.24827	71	snp	GT:AD:AO:DP:GQ:QA:QR:RO	0/0/0/0	34,0	0	34	7	0	1308	34	1/1	0,55	55	55	99	2144	0	0	0/1	17,23	23	40	99	909	651	17	0/0	32,0	0	32	60	0	1245	32	0/0	32,0	0	32	60	0	1275	32	0/0	31,0	0	31	57	0	1254	31	0	0	0	0	0	ambiguous	0	0/0	FALSE	FALSE	FALSE	0.575	1
chr01	2539252	NA	T	C	1532.82	NA	0.5	3.0103	3	0.214286	14	48	1X	171	171	1.22642	4.6389	3.02795	0	1	1	60	60	6	1	6.25719	0.895833	0.95122	0	0	0	0	1874	4786	123	30	9.52472	12.3494	18	1	25	3.19126	23	63	3.16919	60	snp	GT:AD:AO:DP:GQ:QA:QR:RO	0/0/0/0	29,0	0	29	27	0	1157	29	1/1	0,31	31	31	99	1227	0	0	0/1	17,17	17	34	99	647	643	17	0/0	30,0	0	30	81	0	1222	30	0/0	21,0	0	21	54	0	802	21	0/0	26,0	0	26	69	0	962	26	0	0	0	0	0	ambiguous	0	0/0	FALSE	FALSE	FALSE	0.5	1
chr01	2540666	NA	C	T	2713.51	NA	0.568182	4.78696	3	0.214286	14	85	1X	216	216	1.85714	12.2327	4.35297	1	1	1	60	60	6	1	1.89847	0.941176	0.938931	0	0	0	0	3318	5024	131	52	12.2327	7.8008	33	1	54	16.5245	31	60	5.01601	71	snp	GT:AD:AO:DP:GQ:QA:QR:RO	0/0/0/0	35,0	0	35	1	0	1365	35	1/1	0,60	60	60	99	2359	0	0	0/1	19,25	25	44	99	959	748	19	0/0	26,0	0	26	56	0	982	26	0/0	18,0	0	18	32	0	694	18	0/0	33,0	0	33	78	0	1235	33	0	0	0	0	0	ambiguous	0	0/0	FALSE	FALSE	FALSE	0.5681818181818182	1
chr01	2541571	NA	T	A	2604	NA	0.56	4.57376	3	0.214286	14	80	1X	215	215	1.80531	4.74748	4.31318	0	1	1	60	60	6	1	0.208862	0.9125	0.925926	0	0	0	0	3179	5373	135	46	6.91895	8.81698	34	1	34	6.91895	46	66	3.15506	69	snp	GT:AD:AO:DP:GQ:QA:QR:RO	0/0/0/0	36,0	0	36	4	0	1429	36	1/1	0,52	52	52	99	2044	0	0	0/1	22,28	28	50	99	1135	867	22	0/0	31,0	0	31	52	0	1230	31	0/0	25,0	0	25	34	0	986	25	0/0	21,0	0	21	22	0	861	21	0	0	0	0	0	ambiguous	0	0/0	FALSE	FALSE	FALSE	0.56	1
chr01	2542964	NA	G	A	2484.15	NA	0.521739	3.19912	3	0.214286	14	77	1X	247	247	1.33784	3.71532	3.47014	0	1	1	60	60	6	1	5.55849	0.883117	0.923529	0	0	0	0	3003	6744	170	49	15.4469	5.51388	28	1	40	3.26411	37	80	4.28764	90	snp	GT:AD:AO:DP:GQ:QA:QR:RO	0/0/0/0	40,0	0	40	24	0	1580	40	1/1	0,53	53	53	99	2067	0	0	0/1	22,24	24	46	99	936	872	22	0/0	41,0	0	41	98	0	1655	41	0/0	34,0	0	34	77	0	1296	34	0/0	33,0	0	33	74	0	1341	33	0	0	0	0	0	ambiguous	0	0/0	FALSE	FALSE	FALSE	0.5217391304347826	1
chr01	2543152	NA	C	T	2728.15	NA	0.459459	3.5385	3	0.214286	14	82	1X	256	256	1.32468	13.6028	4.80738	0	1	1	60	59.9195	6	1	6.22742	0.878049	0.942529	0	0	0	0	3256	6898	174	49	9.78953	6.20511	33	1	40	3.11623	42	86	3.06022	88	snp	GT:AD:AO:DP:GQ:QA:QR:RO	0/0/0/0	46,0	0	46	27	0	1855	46	1/1	0,65	65	65	99	2571	0	0	0/1	20,17	17	37	99	685	761	20	0/0	37,0	0	37	81	0	1504	37	0/0	36,0	0	36	78	0	1410	36	0/0	35,0	0	35	75	0	1368	35	0.0805000000000007	0	0	0	0	ambiguous	0	0/0	FALSE	FALSE	FALSE	0.4594594594594595	1
chr01	2543341	NA	G	A	2462.33	NA	0.538462	3.51141	3	0.214286	14	77	1X	222	222	1.49606	3.71532	3.14508	0	1	1	60	60	6	1	4.32647	0.935065	0.931034	0	0	0	0	2961	5716	145	36	3.71532	3.02528	41	1	37	3.26411	40	68	4.22333	77	snp	GT:AD:AO:DP:GQ:QA:QR:RO	0/0/0/0	44,0	0	44	19	0	1750	44	1/1	0,56	56	56	99	2130	0	0	0/1	18,21	21	39	99	831	692	18	0/0	27,0	0	27	45	0	1085	27	0/0	28,0	0	28	48	0	1093	28	0/0	28,0	0	28	48	0	1096	28	0	0	0	0	0	ambiguous	0	0/0	FALSE	FALSE	FALSE	0.5384615384615384	1
chr01	2544956	NA	G	C	2940.59	NA	0.571429	5.18177	3	0.214286	14	89	1X	266	266	1.41026	4.98658	3.31701	0	1	1	60	60	6	1	3.06116	0.921348	0.960452	0	0	0	0	3532	6911	177	39	5.96253	3.31701	50	1	42	3.62026	47	79	7.43912	98	snp	GT:AD:AO:DP:GQ:QA:QR:RO	0/0/0/0	41,0	0	41	13	0	1651	41	1/1	0,61	61	61	99	2439	0	0	0/1	21,28	28	49	99	1093	760	21	0/0	49,0	0	49	99	0	1927	49	0/0	28,0	0	28	47	0	1101	28	0/0	38,0	0	38	77	0	1472	38	0	0	0	0	0	ambiguous	0	0/0	FALSE	FALSE	FALSE	0.5714285714285714	1
chr01	2545218	NA	C	T	2506.86	NA	0.571429	4.87156	3	0.214286	14	78	1X	215	215	1.61345	7.01917	16.3403	1	1	1	60	59.9635	6	1	0.463564	0.948718	0.963504	0	0	0	0	3031	5341	137	43	4.79202	3.02615	35	1	40	3.12166	38	71	3.40655	66	snp	GT:AD:AO:DP:GQ:QA:QR:RO	0/0/0/0	31,0	0	31	2	0	1254	31	1/1	0,54	54	54	99	2141	0	0	0/1	18,24	24	42	99	890	713	18	0/0	29,0	0	29	77	0	1095	29	0/0	34,0	0	34	92	0	1345	34	0/0	25,0	0	25	64	0	934	25	0.0364999999999966	0	0	0	0	ambiguous	0	0/0	FALSE	FALSE	FALSE	0.5714285714285714	1
chr01	2546469	NA	G	A	3130.42	NA	0.52381	3.21711	3	0.214286	14	97	1X	264	264	1.59184	9.47994	10.545	1	1	1	60	60	6	1	0.576389	0.958763	0.933735	0	0	0	0	3758	6544	166	54	5.71904	6.35908	43	1	39	11.0918	58	84	3.06262	82	snp	GT:AD:AO:DP:GQ:QA:QR:RO	0/0/0/0	40,0	0	40	2	0	1589	40	1/1	0,75	75	75	99	2923	0	0	0/1	20,22	22	42	99	835	790	20	0/0	37,0	0	37	95	0	1473	37	0/0	39,0	0	39	99	0	1507	39	0/0	30,0	0	31	74	0	1185	30	0	0	0	0	0	ambiguous	0	0/0	FALSE	FALSE	FALSE	0.5238095238095238	1
chr01	2547623	NA	A	G	2602.18	NA	0.428571	4.56135	3	0.214286	14	79	1X	221	221	1.62295	4.35716	3.56081	0	1	1	60	60	6	1	2.59066	0.924051	0.93662	0	0	0	0	3118	5470	142	47	9.19487	3.07147	32	1	37	3.69747	42	68	3.56081	74	snp	GT:AD:AO:DP:GQ:QA:QR:RO	0/0/0/0	47,0	0	47	19	0	1804	47	1/1	0,64	64	64	99	2530	0	0	0/1	20,15	15	35	99	588	768	20	0/0	17,0	0	17	12	0	676	17	0/0	28,0	0	28	45	0	1065	28	0/0	30,0	0	30	51	0	1157	30	0	0	0	0	0	ambiguous	0	0/0	FALSE	FALSE	FALSE	0.42857142857142855	1
chr01	2548165	NA	A	T	2205.67	NA	0.431818	4.78696	3	0.214286	14	69	1X	219	219	1.504	5.55942	4.77371	0	1	1	60	60	6	1	5.85844	0.971014	0.959732	0	0	0	0	2677	5680	149	36	3.29354	3.37464	33	1	40	6.81824	29	73	3.14146	76	snp	GT:AD:AO:DP:GQ:QA:QR:RO	0/0/0/0	40,0	0	40	25	0	1579	40	1/1	0,50	50	50	99	1946	0	0	0/1	25,19	19	44	99	731	940	25	0/0	35,0	0	36	81	0	1355	35	0/0	20,0	0	20	36	0	757	20	0/0	29,0	0	29	63	0	1049	29	0	0	0	0	0	ambiguous	0	0/0	FALSE	FALSE	FALSE	0.4318181818181818	1
chr01	2548649	NA	C	T	2781.97	NA	0.525	3.22745	3	0.214286	14	85	1X	227	227	1.69106	3.24022	5.21236	0	1	1	60	60	6	1	0.012987	0.882353	0.964789	0	0	0	0	3347	5629	142	50	8.75832	6.00754	35	1	46	4.26209	39	69	3.25497	73	snp	GT:AD:AO:DP:GQ:QA:QR:RO	0/0/0/0	38,0	0	38	3	0	1510	38	1/1	0,64	64	64	99	2531	0	0	0/1	19,21	21	40	99	816	745	19	0/0	27,0	0	27	37	0	1056	27	0/0	26,0	0	26	34	0	1022	26	0/0	32,0	0	32	52	0	1296	32	0	0	0	0	0	ambiguous	0	0/0	FALSE	FALSE	FALSE	0.525	1
chr01	2549280	NA	C	A	2062.61	NA	0.5	3.0103	3	0.214286	14	65	1X	197	197	1.54955	3.04371	4.06314	0	1	1	60	60	6	1	3.85517	0.907692	0.909091	0	0	0	0	2548	5081	132	29	4.64726	12.4858	36	1	32	3.04371	33	60	5.37918	72	snp	GT:AD:AO:DP:GQ:QA:QR:RO	0/0/0/0	35,0	0	35	17	0	1368	35	1/1	1,45	45	46	99	1769	41	1	0/1	20,20	20	40	99	779	779	20	0/0	17,0	0	17	24	0	648	17	0/0	24,0	0	24	45	0	910	24	0/0	35,0	0	35	78	0	1335	35	0	0	0	0	0	ambiguous	0	0/0	FALSE	FALSE	FALSE	0.5	0.9782608695652174
chr01	2549316	NA	G	C	2270.26	NA	0.40625	5.45321	3	0.214286	14	69	1X	192	192	1.69231	3.04177	3.16919	0	1	1	60	60	6	1	1.57715	0.942029	0.902439	0	0	0	0	2727	4746	123	30	5.55942	5.14646	39	1	39	5.55942	30	55	5.99387	68	snp	GT:AD:AO:DP:GQ:QA:QR:RO	0/0/0/0	37,0	0	37	12	0	1483	37	1/1	0,56	56	56	99	2225	0	0	0/1	19,13	13	32	99	502	702	19	0/0	14,0	0	14	8	0	529	14	0/0	22,0	0	22	32	0	820	22	0/0	31,0	0	31	59	0	1212	31	0	0	0	0	0	ambiguous	0	0/0	FALSE	FALSE	FALSE	0.40625	1
chr01	2551098	NA	G	A	3293	NA	0.444444	4.21667	3	0.214286	14	101	1X	251	251	2.016	3.2038	4.45795	1	1	1	60	59.88	6	1	3.53976	0.90099	0.973333	0	0	0	0	3956	5917	150	59	9.22372	6.71628	42	1	53	3.54779	48	75	3.0103	75	snp	GT:AD:AO:DP:GQ:QA:QR:RO	0/0/0/0	39,0	0	39	0	0	1554	39	1/1	0,81	81	81	99	3226	0	0	0/1	25,20	20	45	99	730	967	25	0/0	35,0	0	35	76	0	1384	35	0/0	27,0	0	27	52	0	1064	27	0/0	24,0	0	24	43	0	948	24	0.119999999999997	0	0	0	0	ambiguous	0	0/0	FALSE	FALSE	FALSE	0.4444444444444444	1
chr01	2551183	NA	G	A	2344.58	NA	0.44	3.79203	3	0.214286	14	74	1X	202	202	1.54386	4.06669	3.62103	0	1	1	60	60	6	1	2.41851	0.945946	0.976562	0	0	0	0	2800	5028	128	43	7.23587	3.28173	31	1	43	7.23587	31	69	4.70676	59	snp	GT:AD:AO:DP:GQ:QA:QR:RO	0/0/0/0	40,0	0	40	11	0	1563	40	1/1	0,63	63	63	99	2375	0	0	0/1	14,11	11	25	99	425	558	14	0/0	26,0	0	26	39	0	1011	26	0/0	21,0	0	21	24	0	829	21	0/0	27,0	0	27	42	0	1067	27	0	0	0	0	0	ambiguous	0	0/0	FALSE	FALSE	FALSE	0.44	1
chr01	2551994	NA	C	T	2637.69	NA	0.47619	3.21711	3	0.214286	14	80	1X	253	253	1.35099	3.0103	9.65024	0	1	1	60	60	6	1	8.14588	0.9375	0.959538	0	0	0	0	3162	6809	173	50	13.8677	4.52908	30	1	42	3.44459	38	74	10.8552	99	snp	GT:AD:AO:DP:GQ:QA:QR:RO	0/0/0/0	51,0	0	51	35	0	1984	51	1/1	0,60	60	60	99	2360	0	0	0/1	22,20	20	42	99	802	857	22	0/0	38,0	0	38	86	0	1533	38	0/0	32,0	0	32	68	0	1262	32	0/0	30,0	0	30	62	0	1173	30	0	0	0	0	0	ambiguous	0	0/0	FALSE	FALSE	FALSE	0.47619047619047616	1
chr01	2552061	NA	C	T	1936.55	NA	0.512821	3.06598	3	0.214286	14	59	1X	211	211	1.17293	3.34154	9.92473	0	1	1	60	60	6	1	9.59655	0.966102	0.953947	0	0	0	0	2335	5977	152	29	3.0471	4.4389	30	1	30	3.0471	29	76	3.0103	76	snp	GT:AD:AO:DP:GQ:QA:QR:RO	0/0/0/0	42,0	0	42	42	0	1654	42	1/1	0,39	39	39	99	1540	0	0	0/1	19,20	20	39	99	795	742	19	0/0	34,0	0	34	92	0	1358	34	0/0	25,0	0	25	64	0	972	25	0/0	32,0	0	32	86	0	1251	32	0	0	0	0	0	ambiguous	0	0/0	FALSE	FALSE	FALSE	0.5128205128205128	1
chr01	2552577	NA	C	T	2369.49	NA	0.545455	3.79993	3	0.214286	14	74	1X	232	232	1.36232	3.47981	5.70403	0	1	1	60	60	6	1	3.83941	0.972973	0.917722	0	0	0	0	2861	6201	158	31	7.23587	5.70403	43	1	36	3.12768	38	70	7.46319	88	snp	GT:AD:AO:DP:GQ:QA:QR:RO	0/0/0/0	35,0	0	35	17	0	1373	35	1/1	0,50	50	50	99	1919	0	0	0/1	20,24	24	44	99	942	775	20	0/0	45,0	0	45	99	0	1732	45	0/0	25,0	0	25	48	0	1003	25	0/0	33,0	0	33	72	0	1318	33	0	0	0	0	0	ambiguous	0	0/0	FALSE	FALSE	FALSE	0.5454545454545454	1
chr01	2552671	NA	G	A	1624.55	NA	0.540541	3.5385	3	0.214286	14	56	1X	182	182	1.33945	3.16541	5.49198	0	1	1	60	60	6	1	3.95398	0.910714	0.944444	0	0	0	0	2004	4819	126	37	15.5738	3.28604	19	1	26	3.63072	30	48	18.5208	78	snp	GT:AD:AO:DP:GQ:QA:QR:RO	0/0/0/0	28,0	0	28	17	0	1108	28	1/1	0,36	36	36	99	1309	0	0	0/1	17,20	20	37	99	695	677	17	0/0	37,0	0	37	94	0	1372	37	0/0	20,0	0	20	42	0	741	20	0/0	24,0	0	24	55	0	921	24	0	0	0	0	0	ambiguous	0	0/0	FALSE	FALSE	FALSE	0.5405405405405406	1
chr01	2552718	NA	C	T	1934.98	NA	0.588235	5.30951	3	0.214286	14	63	1X	177	177	1.54	3.872	3.0103	1	1	1	60	60	6	1	0.354241	0.888889	0.947368	0	0	0	0	2350	4374	114	27	5.80219	3.0103	36	1	29	3.872	34	46	12.2295	68	snp	GT:AD:AO:DP:GQ:QA:QR:RO	0/0/0/0	24,0	0	24	2	0	923	24	1/1	0,43	43	43	99	1604	0	0	0/1	14,20	20	34	99	746	562	14	0/0	30,0	0	30	84	0	1173	30	0/0	23,0	0	23	63	0	858	23	0/0	23,0	0	23	63	0	858	23	0	0	0	0	0	ambiguous	0	0/0	FALSE	FALSE	FALSE	0.5882352941176471	1
chr01	2553460	NA	G	T	1962.52	NA	0.439024	4.33437	3	0.214286	14	61	1X	207	207	1.39344	3.33068	5.15203	0	1	1	60	60	6	1	6.62792	0.901639	0.938356	0	0	0	0	2428	5744	146	33	3.90025	3.96218	28	1	26	5.89373	35	82	7.82918	64	snp	GT:AD:AO:DP:GQ:QA:QR:RO	0/0/0/0	36,0	0	36	29	0	1423	36	1/1	1,43	43	44	99	1718	41	1	0/1	23,18	18	41	99	710	885	23	0/0	29,0	0	29	71	0	1164	29	0/0	25,0	0	25	59	0	986	25	0/0	32,0	0	32	80	0	1245	32	0	0	0	0	0	ambiguous	0	0/0	FALSE	FALSE	FALSE	0.43902439024390244	0.9772727272727273
chr01	2553588	NA	A	G	2364.71	NA	0.577778	5.37479	3	0.214286	14	71	1X	219	219	1.39535	3.7749	3.06899	0	1	1	60	60	6	1	5.47544	0.859155	0.945946	0	0	0	0	2860	5838	148	39	4.50892	5.88603	32	1	31	5.48761	40	70	3.94932	78	snp	GT:AD:AO:DP:GQ:QA:QR:RO	0/0/0/0	41,0	0	41	24	0	1634	41	1/1	0,45	45	45	99	1824	0	0	0/1	19,26	26	45	99	1036	752	19	0/0	31,0	0	31	66	0	1216	31	0/0	20,0	0	20	33	0	762	20	0/0	37,0	0	37	84	0	1474	37	0	0	0	0	0	ambiguous	0	0/0	FALSE	FALSE	FALSE	0.5777777777777777	1
chr01	2556180	NA	G	A	2516.32	NA	0.516129	3.08035	3	0.214286	14	80	1X	226	226	1.45038	3.44459	3.96218	0	1	1	60	60	6	1	2.69568	0.95	0.952055	0	0	0	0	3004	5671	146	34	6.91895	3.24827	46	1	42	3.44459	38	72	3.06979	74	snp	GT:AD:AO:DP:GQ:QA:QR:RO	0/0/0/0	41,0	0	41	12	0	1587	41	1/1	0,64	64	64	99	2415	0	0	0/1	15,16	16	31	99	589	576	15	0/0	30,0	0	30	51	0	1172	30	0/0	30,0	0	30	51	0	1177	30	0/0	30,0	0	30	51	0	1159	30	0	0	0	0	0	ambiguous	0	0/0	FALSE	FALSE	FALSE	0.5161290322580645	1
chr01	2556187	NA	C	T	2707.58	NA	0.548387	3.64073	3	0.214286	14	82	1X	231	231	1.42222	3.11623	3.72441	0	1	1	60	60	6	1	2.11857	0.939024	0.966443	0	0	0	0	3214	5834	149	40	3.11623	3.14146	42	1	42	3.11623	40	74	3.02487	75	snp	GT:AD:AO:DP:GQ:QA:QR:RO	0/0/0/0	40,0	0	40	10	0	1589	40	1/1	0,65	65	65	99	2540	0	0	0/1	14,17	17	31	99	674	509	14	0/0	30,0	0	30	50	0	1187	30	0/0	34,0	0	34	62	0	1320	34	0/0	31,0	0	31	53	0	1229	31	0	0	0	0	0	ambiguous	0	0/0	FALSE	FALSE	FALSE	0.5483870967741935	1
chr01	2556974	NA	G	A	2474.22	NA	0.585366	5.60547	3	0.214286	14	75	1X	269	269	1.03955	3.27088	8.42779	0	1	1	60	59.1082	6	1	13.8873	0.866667	0.896907	0	0	0	0	2956	7616	194	32	6.51361	9.45756	43	1	30	9.52472	45	107	7.48756	87	snp	GT:AD:AO:DP:GQ:QA:QR:RO	0/0/0/0	59,0	0	59	60	0	2315	59	1/1	0,51	51	51	99	2029	0	0	0/1	17,24	24	41	99	927	652	17	0/0	45,0	0	45	99	0	1779	45	0/0	42,0	0	42	99	0	1637	42	0/0	31,0	0	31	80	0	1233	31	0.891800000000003	0	0	0	0	ambiguous	0	0/0	FALSE	FALSE	FALSE	0.5853658536585366	1
chr01	2557613	NA	G	A	2357.79	NA	0.456522	3.76559	3	0.214286	14	73	1X	209	209	1.76577	4.46786	5.30951	0	1	1	60	59.8897	6	1	2.60563	0.931507	0.948529	0	0	0	0	2870	5348	136	38	3.27802	3.26577	35	1	31	6.60959	42	76	7.09778	60	snp	GT:AD:AO:DP:GQ:QA:QR:RO	0/0/0/0	37,0	0	37	12	0	1439	37	1/1	0,52	52	52	99	2050	0	0	0/1	25,21	21	46	99	820	972	25	0/0	32,0	0	32	62	0	1300	32	0/0	16,0	0	16	14	0	639	16	0/0	26,0	0	26	44	0	998	26	0.110300000000002	0	0	0	0	ambiguous	0	0/0	FALSE	FALSE	FALSE	0.45652173913043476	1
chr01	2557910	NA	A	C	2447.69	NA	0.514286	3.07234	3	0.214286	14	74	1X	220	220	1.41085	3.47981	3.54573	0	1	1	60	60	6	1	4.70946	0.959459	0.965753	0	0	0	0	2926	5724	146	32	5.94472	3.24827	42	1	39	3.47981	35	69	3.96218	77	snp	GT:AD:AO:DP:GQ:QA:QR:RO	0/0/0/0	42,0	0	42	20	0	1665	42	1/1	0,56	56	56	99	2206	0	0	0/1	17,18	18	35	99	720	624	17	0/0	27,0	0	27	49	0	1077	27	0/0	29,0	0	29	55	0	1146	29	0/0	31,0	0	31	61	0	1212	31	0	0	0	0	0	ambiguous	0	0/0	FALSE	FALSE	FALSE	0.5142857142857142	1
chr01	2559200	NA	C	T	5138.56	NA	0.418605	5.48477	11	0.785714	14	153	1X	241	241	0.565079	8.13384	8.62618	0	1	1.2	60	60	6	1	2.72391	0.96732	0.896552	0	0	0	0	5984	3448	87	69	6.20364	14.0174	84	1	92	16.6494	61	51	8.62618	36	snp	GT:AD:AO:DP:GQ:QA:QR:RO	1/1/1/1	0,51	51	51	19	2058	0	0	0/0	63,0	0	63	99	0	2495	63	0/1	24,18	18	43	99	661	953	24	1/1	0,31	31	31	48	1217	0	0	1/1	0,19	19	19	12	734	0	0	1/1	0,34	34	34	57	1314	0	0	0	0	0	0	0	ambiguous	0	1/1	FALSE	FALSE	FALSE	0.4186046511627907	0
chr01	2560408	NA	C	T	2681.67	NA	0.463415	3.48696	3	0.214286	14	83	1X	236	236	1.60305	5.12945	3.36512	0	1	1	60	60	6	1	2.21213	0.963855	0.954248	0	0	0	0	3238	6049	153	40	3.24576	9.26925	43	1	54	19.3617	29	79	3.36512	74	snp	GT:AD:AO:DP:GQ:QA:QR:RO	0/0/0/0	40,0	0	40	10	0	1591	40	1/1	0,64	64	64	99	2504	0	0	0/1	22,19	19	41	99	734	850	22	0/0	34,0	0	34	62	0	1363	34	0/0	27,0	0	27	41	0	1077	27	0/0	30,0	0	30	50	0	1168	30	0	0	0	0	0	ambiguous	0	0/0	FALSE	FALSE	FALSE	0.4634146341463415	1
chr01	2560466	NA	A	C	3284.2	NA	0	0	4	0.285714	14	98	1X	173	173	2.61333	7.3532400000000004	4.429	2	1	1	60	60	6	1	0.691006	0.908163	0.986667	0	0	0	0	3820	2984	75	53	4.4284	3.73412	45	1	59	11.8735	39	41	4.429	34	snp	GT:AD:AO:DP:GQ:QA:QR:RO	0/0/0/0	29,0	0	29	1	0	1158	29	1/1	0,62	62	62	99	2454	0	0	1/1	0,36	36	36	99	1366	0	0	0/0	17,0	0	17	32	0	672	17	0/0	17,0	0	17	32	0	684	17	0/0	12,0	0	12	1	0	470	12	0	0	0	0	0	unambiguous	0	0/0	FALSE	FALSE	FALSE	1	1
chr01	2560486	NA	C	T	2700.43	NA	0.525	3.22745	3	0.214286	14	83	1X	176	176	2.75676	10.5712	4.15441	2	1	1	60	60	6	1	0.404621	0.927711	0.956989	0	0	0	0	3292	3618	93	46	5.12945	3.22044	37	1	47	6.17594	36	52	5.83555	41	snp	GT:AD:AO:DP:GQ:QA:QR:RO	0/0/0/0	30,0	0	30	23	0	1185	30	1/1	0,62	62	62	99	2476	0	0	0/1	19,21	21	40	99	816	711	19	0/0	12,0	0	12	1	0	465	12	0/0	20,0	0	20	46	0	781	20	0/0	12,0	0	12	1	0	476	12	0	0	0	0	0	ambiguous	0	0/0	FALSE	FALSE	FALSE	0.525	1
chr01	2560509	NA	G	T	2954.21	NA	0.488889	3.05855	3	0.214286	14	94	1X	208	208	2.57143	4.48875	3.0103	1	1	1	60	60	6	1	2.81911	0.925532	0.938596	0	0	0	0	3593	4424	114	44	3.84193	7.88659	50	1	49	3.37991	45	62	4.9151	52	snp	GT:AD:AO:DP:GQ:QA:QR:RO	0/0/0/0	36,0	0	36	0	0	1402	36	1/1	0,72	72	72	99	2769	0	0	0/1	23,22	22	45	99	824	877	23	0/0	17,0	0	17	13	0	670	17	0/0	20,0	0	20	22	0	753	20	0/0	18,0	0	18	16	0	722	18	0	0	0	0	0	ambiguous	0	0/0	FALSE	FALSE	FALSE	0.4888888888888889	1
chr01	2561020	NA	C	T	2254.46	NA	0.428571	4.87156	3	0.214286	14	71	1X	227	227	1.43939	9.89173	3.06598	0	1	1	60	60	6	1	5.95024	0.929577	0.891026	0	0	0	0	2734	6019	156	35	3.04088	8.57818	36	1	27	11.8491	44	75	3.51141	81	snp	GT:AD:AO:DP:GQ:QA:QR:RO	0/0/0/0	40,0	0	40	26	0	1575	40	1/1	0,53	53	53	99	2059	0	0	0/1	24,18	18	42	99	675	899	24	0/0	26,0	0	26	54	0	950	26	0/0	29,0	0	29	63	0	1139	29	0/0	37,0	0	37	87	0	1456	37	0	0	0	0	0	ambiguous	0	0/0	FALSE	FALSE	FALSE	0.42857142857142855	1
chr01	2562122	NA	G	A	3032.24	NA	0.581395	5.48477	3	0.214286	14	94	1X	231	231	1.88235	4.48875	5.68898	1	1	1	60	60	6	1	3.62807	0.893617	0.934307	0	0	0	0	3653	5362	137	40	7.53805	3.02615	54	1	45	3.37991	49	65	3.78696	72	snp	GT:AD:AO:DP:GQ:QA:QR:RO	0/0/0/0	36,0	0	36	0	0	1415	36	1/1	0,69	69	69	99	2679	0	0	0/1	18,25	25	43	99	974	687	18	0/0	22,0	0	22	38	0	870	22	0/0	28,0	0	28	56	0	1121	28	0/0	33,0	0	33	71	0	1269	33	0	0	0	0	0	ambiguous	0	0/0	FALSE	FALSE	FALSE	0.5813953488372093	1
chr01	2562134	NA	G	A	3023.34	NA	0.585366	5.60547	3	0.214286	14	93	1X	225	225	1.91304	3.22044	4.06314	1	1	1	60	60	6	1	3.8169400000000002	0.903226	0.931818	0	0	0	0	3634	5198	132	43	4.15441	3.60252	50	1	45	3.22044	48	63	3.60252	69	snp	GT:AD:AO:DP:GQ:QA:QR:RO	0/0/0/0	36,0	0	36	0	0	1420	36	1/1	0,69	69	69	99	2706	0	0	0/1	17,24	24	41	99	928	667	17	0/0	21,0	0	21	34	0	844	21	0/0	25,0	0	25	46	0	976	25	0/0	33,0	0	33	70	0	1291	33	0	0	0	0	0	ambiguous	0	0/0	FALSE	FALSE	FALSE	0.5853658536585366	1
chr01	2563349	NA	T	C	4907.9	NA	0.5	3.0103	11	0.785714	14	142	1X	230	230	0.457143	3.98899	9.32731	1	1	1	59.7606	60	6	1	1.42542	0.971831	0.909091	0	0	0	0	5691	3464	88	73	3.25497	3.109	69	1	66	4.53951	76	37	7.84676	51	snp	GT:AD:AO:DP:GQ:QA:QR:RO	1/1/1/1	0,36	36	36	1	1442	0	0	0/0	70,0	0	70	99	0	2765	70	0/1	18,18	18	36	99	730	699	18	1/1	0,28	28	28	65	1132	0	0	1/1	0,29	29	29	68	1154	0	0	1/1	0,31	31	31	74	1233	0	0	0.239400000000003	0	0	0	0	ambiguous	0	1/1	FALSE	FALSE	FALSE	0.5	0
chr01	2563778	NA	G	A	1473.76	NA	0	0	8	0.666667	12	44	1X	117	117	0.401826	3.79993	6.60959	1	1	1	60	60	5	1	2.06673	0.954545	0.849315	0	0	0	0	1728	2875	73	19	4.78696	5.41974	25	1	19	4.78696	25	33	4.46786	40	snp	GT:AD:AO:DP:GQ:QA:QR:RO	1/1/1/1	0,11	11	11	0	451	0	0	0/0	49,0	0	49	99	0	1924	49	0/0	24,0	0	24	99	0	951	24	1/1	0,19	19	19	44	748	0	0	NA	NA	NA	NA	NA	NA	NA	NA	1/1	0,14	14	14	29	529	0	0	0	0	0	0	NA	unambiguous	0	1/1	FALSE	FALSE	NA	0	0
chr01	2565508	NA	C	T	2653.08	NA	0.5	3.0103	3	0.214286	14	82	1X	210	210	1.96226	4.70511	16.3106	1	1	1	60	60	6	1	4.48586	0.926829	0.945312	0	0	0	0	3200	4939	128	42	3.11623	4.70676	40	1	41	3.0103	41	69	4.70676	59	snp	GT:AD:AO:DP:GQ:QA:QR:RO	0/0/0/0	24,0	0	24	0	0	943	24	1/1	0,60	60	60	99	2348	0	0	0/1	22,22	22	44	99	852	834	22	0/0	29,0	0	29	66	0	1140	29	0/0	27,0	0	27	60	0	1012	27	0/0	26,0	0	26	57	0	1010	26	0	0	0	0	0	ambiguous	0	0/0	FALSE	FALSE	FALSE	0.5	1
chr01	2565583	NA	C	T	2170.79	NA	0.534884	3.46479	3	0.214286	14	70	1X	195	195	1.71429	13.0611	10.6713	1	1	1	61.2857	60	6	1	0.744239	0.885714	0.944	0	0	0	0	2657	4844	125	39	4.99565	3.44459	31	1	35	3.0103	35	63	3.02767	62	snp	GT:AD:AO:DP:GQ:QA:QR:RO	0/0/0/0	26,0	0	26	2	0	1022	26	1/1	0,47	47	47	99	1797	0	0	0/1	20,23	23	43	99	860	777	20	0/0	26,0	0	26	69	0	1050	26	0/0	26,0	0	26	69	0	969	26	0/0	27,0	0	27	72	0	1026	27	1.2857	0	0	0	0	ambiguous	0	0/0	FALSE	FALSE	FALSE	0.5348837209302325	1
chr01	2566847	NA	A	G	2159.78	NA	0.441176	4.03217	3	0.214286	14	67	1X	162	162	2.26316	3.82055	9.61615	1	1	1	60	60	6	1	1.9901	0.910448	0.936842	0	0	0	0	2613	3708	95	28	6.93191	3.03316	39	1	34	3.04271	33	48	3.03316	47	snp	GT:AD:AO:DP:GQ:QA:QR:RO	0/0/0/0	18,0	0	18	0	0	706	18	1/1	0,52	52	52	99	2014	0	0	0/1	19,15	15	34	99	599	718	19	0/0	21,0	0	21	43	0	821	21	0/0	27,0	0	27	61	0	1062	27	0/0	10,0	0	10	10	0	401	10	0	0	0	0	0	ambiguous	0	0/0	FALSE	FALSE	FALSE	0.4411764705882353	1
chr01	2566902	NA	C	T	2372.71	NA	0.475	3.22745	3	0.214286	14	72	1X	170	170	2.41558	4.09604	5.71904	2	1	1.5	60	60	6	1	0.301188	0.902778	0.938144	0	0	0	0	2870	3776	97	37	3.13094	3.56996	35	1	40	4.9405	32	46	3.56996	51	snp	GT:AD:AO:DP:GQ:QA:QR:RO	0/0/0/0	17,0	0	17	1	0	689	17	1/1	0,53	53	53	99	2117	0	0	0/1	20,19	19	40	99	753	757	20	0/0	20,0	0	20	56	0	786	20	0/0	32,0	0	32	92	0	1225	32	0/0	8,0	0	8	2	0	319	8	0	0	0	0	0	ambiguous	0	0/0	FALSE	FALSE	FALSE	0.475	1
chr01	2566917	NA	T	C	2194.28	NA	0.45	3.87889	3	0.214286	14	69	1X	172	172	2.24691	3.79707	7.75381	1	1	1	59.8406	60	6	1	2.34813	0.884058	0.951456	0	0	0	0	2664	4067	103	33	3.29354	3.53736	36	1	36	3.29354	33	48	4.04333	55	snp	GT:AD:AO:DP:GQ:QA:QR:RO	0/0/0/0	17,0	0	17	0	0	693	17	1/1	0,51	51	51	99	1930	0	0	0/1	22,18	18	40	99	734	868	22	0/0	22,0	0	22	47	0	842	22	0/0	31,0	0	31	74	0	1226	31	0/0	11,0	0	11	14	0	438	11	0.159399999999998	0	0	0	0	ambiguous	0	0/0	FALSE	FALSE	FALSE	0.45	1
chr01	2566929	NA	C	T	2362.21	NA	0.512821	3.06598	3	0.214286	14	72	1X	170	170	2.3038	3.13094	15.7732	1	1	1	59.8472	60	6	1	1.55737	0.888889	0.959184	0	0	0	0	2865	3770	98	42	7.3532400000000004	7.3532400000000004	30	1	41	6.02623	31	45	4.4284	53	snp	GT:AD:AO:DP:GQ:QA:QR:RO	0/0/0/0	18,0	0	18	0	0	703	18	1/1	0,52	52	52	99	2065	0	0	0/1	19,20	20	39	99	800	700	19	0/0	21,0	0	21	40	0	798	21	0/0	29,0	0	29	64	0	1122	29	0/0	11,0	0	11	10	0	447	11	0.152799999999999	0	0	0	0	ambiguous	0	0/0	FALSE	FALSE	FALSE	0.5128205128205128	1
chr01	2567965	NA	A	C	1412.25	NA	0.409091	4.58955	3	0.214286	14	43	1X	191	191	0.82963	3.46479	4.47751	0	1	1	59.9302	59.9459	6	1	11.8044	0.883721	0.939189	0	0	0	0	1697	5702	148	23	3.46479	3.24505	20	1	30	17.6046	13	69	4.47751	79	snp	GT:AD:AO:DP:GQ:QA:QR:RO	0/0/0/0	35,0	0	35	51	0	1347	35	1/1	0,34	34	34	99	1336	0	0	0/1	13,9	9	22	99	361	498	13	0/0	38,0	0	38	99	0	1497	38	0/0	32,0	0	32	99	0	1223	32	0/0	30,0	0	30	98	0	1137	30	0.0157000000000025	0	0	0	0	ambiguous	0	0/0	FALSE	FALSE	FALSE	0.4090909090909091	1
chr01	2569084	NA	A	G	2168.19	NA	0.4	6.48466	3	0.214286	14	67	1X	217	217	1.44444	8.4876	5.09491	0	1	1	60	59.9467	6	1	1.35083	0.985075	0.96	0	0	0	0	2615	5937	150	33	3.04271	4.45795	34	1	33	3.04271	34	73	3.24192	77	snp	GT:AD:AO:DP:GQ:QA:QR:RO	0/0/0/0	22,0	0	22	7	0	882	22	1/1	0,51	51	51	99	2002	0	0	0/1	24,16	16	40	99	613	935	24	0/0	39,0	0	39	97	0	1528	39	0/0	32,0	0	32	76	0	1278	32	0/0	33,0	0	33	79	0	1314	33	0.0533000000000001	0	0	0	0	ambiguous	0	0/0	FALSE	FALSE	FALSE	0.4	1
chr01	2569630	NA	C	T	1717.47	NA	0.52	3.09716	3	0.214286	14	52	1X	147	147	1.54217	4.51363	3.58174	0	1	1	60	60	6	1	3.01314	0.923077	0.957895	0	0	0	0	2069	3742	95	25	3.17734	3.03316	27	1	24	3.67845	28	39	9.61615	56	snp	GT:AD:AO:DP:GQ:QA:QR:RO	0/0/0/0	31,0	0	31	13	0	1245	31	1/1	0,39	39	39	99	1558	0	0	0/1	12,13	13	25	99	511	447	12	0/0	16,0	0	16	23	0	640	16	0/0	17,0	0	17	26	0	680	17	0/0	19,0	0	19	32	0	730	19	0	0	0	0	0	ambiguous	0	0/0	FALSE	FALSE	FALSE	0.52	1
chr01	2569668	NA	T	C	1818.11	NA	0.571429	4.25114	3	0.214286	14	56	1X	143	143	1.81333	10.6105	10.2236	1	1	1	60	59.954	6	1	0.626159	0.910714	0.908046	0	0	0	0	2214	3384	87	30	3.63072	4.23331	26	1	31	4.40625	25	41	3.63429	46	snp	GT:AD:AO:DP:GQ:QA:QR:RO	0/0/0/0	25,0	0	25	2	0	985	25	1/1	0,40	40	40	99	1574	0	0	0/1	12,16	16	28	99	640	480	12	0/0	17,0	0	17	39	0	659	17	0/0	16,0	0	16	36	0	622	16	0/0	17,0	0	17	39	0	638	17	0.0459999999999994	0	0	0	0	ambiguous	0	0/0	FALSE	FALSE	FALSE	0.5714285714285714	1
chr01	2569991	NA	A	T	3721.16	NA	0.484848	3.0761	11	0.785714	14	110	1X	193	193	0.384848	5.85295	7.43173	1	1	1	60	60	6	1	1.58351	0.945455	0.927711	0	0	0	0	4357	3290	83	57	3.32615	3.03646	53	1	50	4.98437	60	44	3.66436	39	snp	GT:AD:AO:DP:GQ:QA:QR:RO	1/1/1/1	0,21	21	21	0	857	0	0	0/0	66,0	0	66	99	0	2619	66	0/1	17,16	16	33	99	635	671	17	1/1	0,29	29	29	58	1121	0	0	1/1	0,19	19	19	28	763	0	0	1/1	0,25	25	25	46	981	0	0	0	0	0	0	0	ambiguous	0	1/1	FALSE	FALSE	FALSE	0.48484848484848486	0
chr01	2570060	NA	T	G	2695.89	NA	0.459459	3.5385	3	0.214286	14	84	1X	203	203	2.10101	3.0103	3.17453	1	1	1	60	60	6	1	1.90315	0.940476	0.957983	0	0	0	0	3231	4551	119	39	3.94093	7.11603	45	1	47	5.59539	37	65	5.21827	54	snp	GT:AD:AO:DP:GQ:QA:QR:RO	0/0/0/0	20,0	0	20	0	0	794	20	1/1	0,67	67	67	99	2590	0	0	0/1	20,17	17	37	99	641	745	20	0/0	30,0	0	30	64	0	1149	30	0/0	23,0	0	23	43	0	886	23	0/0	26,0	0	26	52	0	977	26	0	0	0	0	0	ambiguous	0	0/0	FALSE	FALSE	FALSE	0.4594594594594595	1
chr01	2570121	NA	G	A	2812.71	NA	0.418605	5.48477	3	0.214286	14	88	1X	214	214	2.23762	9.32731	3.0103	1	1	1	60	60	6	1	2.55902	0.909091	0.944444	0	0	0	0	3399	4781	126	36	9.32731	3.63072	52	1	38	6.56362	50	65	3.28604	61	snp	GT:AD:AO:DP:GQ:QA:QR:RO	0/0/0/0	22,0	0	22	0	0	858	22	1/1	0,70	70	70	99	2687	0	0	0/1	25,18	18	43	99	712	947	25	0/0	27,0	0	27	54	0	1025	27	0/0	28,0	0	28	57	0	1050	28	0/0	24,0	0	24	45	0	901	24	0	0	0	0	0	ambiguous	0	0/0	FALSE	FALSE	FALSE	0.4186046511627907	1
chr01	2570618	NA	T	A	2654.68	NA	0.55814	4.27278	3	0.214286	14	81	1X	221	221	1.65289	9.04217	3.07234	1	1	1	60	59.9214	6	1	0.752997	0.925926	0.928571	0	0	0	0	3208	5563	140	44	4.32391	3.07234	37	1	46	6.2541	35	68	3.25847	72	snp	GT:AD:AO:DP:GQ:QA:QR:RO	0/0/0/0	32,0	0	32	2	0	1285	32	1/1	0,57	57	57	99	2276	0	0	0/1	19,24	24	43	99	932	750	19	0/0	23,0	0	23	56	0	917	23	0/0	39,0	0	39	99	0	1546	39	0/0	27,0	0	27	69	0	1065	27	0.0786000000000016	0	0	0	0	ambiguous	0	0/0	FALSE	FALSE	FALSE	0.5581395348837209	1
chr01	2571567	NA	A	G	1773.19	NA	0.571429	4.25114	3	0.214286	14	57	1X	178	178	1.26606	4.877	4.46393	0	1	1	60	60	6	1	4.0528	0.859649	0.966942	0	0	0	0	2150	4648	121	33	6.09608	6.04318	24	1	19	16.763	38	56	4.46393	65	snp	GT:AD:AO:DP:GQ:QA:QR:RO	0/0/0/0	31,0	0	31	18	0	1210	31	1/1	0,41	41	41	99	1537	0	0	0/1	12,16	16	28	99	613	430	12	0/0	30,0	0	30	69	0	1189	30	0/0	27,0	0	27	60	0	1014	27	0/0	21,0	0	21	42	0	805	21	0	0	0	0	0	ambiguous	0	0/0	FALSE	FALSE	FALSE	0.5714285714285714	1
chr01	2571873	NA	T	C	2087.14	NA	0.548387	3.64073	3	0.214286	14	65	1X	167	167	1.79545	3.31097	5.13919	1	1	1	60	60	6	1	3.13535	0.923077	0.941176	0	0	0	0	2518	3842	102	33	3.04371	3.09546	32	1	41	12.665	24	52	3.09546	50	snp	GT:AD:AO:DP:GQ:QA:QR:RO	0/0/0/0	17,0	0	17	0	0	633	17	1/1	0,48	48	48	99	1843	0	0	0/1	14,17	17	31	99	675	510	14	0/0	32,0	0	32	80	0	1177	32	0/0	18,0	0	18	38	0	705	18	0/0	21,0	0	21	47	0	817	21	0	0	0	0	0	ambiguous	0	0/0	FALSE	FALSE	FALSE	0.5483870967741935	1
chr01	2572189	NA	T	G	2003.26	NA	0.481481	3.09072	3	0.214286	14	61	1X	175	175	1.5	11.0198	5.75321	1	1	1	60	60	6	1	1.79265	0.967213	0.982456	0	0	0	0	2402	4372	114	33	3.90025	3.69603	28	1	25	7.31765	36	69	13.982	45	snp	GT:AD:AO:DP:GQ:QA:QR:RO	0/0/0/0	17,0	0	17	1	0	621	17	1/1	0,48	48	48	99	1905	0	0	0/1	14,13	13	27	99	497	553	14	0/0	34,0	0	34	96	0	1296	34	0/0	27,0	0	27	75	0	1018	27	0/0	22,0	0	22	60	0	884	22	0	0	0	0	0	ambiguous	0	0/0	FALSE	FALSE	FALSE	0.48148148148148145	1
chr01	2572307	NA	G	A	3222.99	NA	0	0	4	0.285714	14	95	1X	203	203	1.75926	3.21602	11.0528	1	1	1	60	60	6	1	3.4907	0.894737	0.953704	0	0	0	0	3703	4117	108	38	11.2619	14.5915	57	1	58	13.0905	37	46	8.15749	62	snp	GT:AD:AO:DP:GQ:QA:QR:RO	0/0/0/0	22,0	0	22	0	0	828	22	1/1	0,46	46	46	99	1801	0	0	1/1	0,49	49	49	99	1902	0	0	0/0	32,0	0	32	77	0	1201	32	0/0	25,0	0	25	55	0	982	25	0/0	29,0	0	29	68	0	1106	29	0	0	0	0	0	unambiguous	0	0/0	FALSE	FALSE	FALSE	1	1
chr01	2573499	NA	T	C	1423.93	NA	0.45	5.61607	2	0.142857	14	54	1X	280	280	1.5	3.17115	5.47002	0	1	1	60	60	6	1	13.0166	0.87037	0.836283	0	0	0	0	2048	8827	226	25	3.6537	3.97113	29	1	19	13.3047	35	113	3.0103	113	snp	GT:AD:AO:DP:GQ:QA:QR:RO	0/0/0/0	53,0	0	53	57	0	2069	53	0/1	40,31	31	71	99	1226	1530	40	0/1	26,23	23	49	99	822	982	26	0/0	45,0	0	45	99	0	1777	45	0/0	34,0	0	34	93	0	1349	34	0/0	28,0	0	28	75	0	1120	28	0	0	0	0	0	ambiguous	0	0/0	FALSE	FALSE	FALSE	0.46938775510204084	0.43661971830985913
chr01	2575378	NA	G	A	3293.52	NA	0	0	4	0.285714	14	98	1X	216	216	1.66102	3.36483	10.3712	1	1	1	59.9082	60	6	1	1.66811	0.877551	0.974576	0	0	0	0	3768	4660	118	43	6.20103	3.30474	55	1	46	3.80798	52	68	8.97265	50	snp	GT:AD:AO:DP:GQ:QA:QR:RO	0/0/0/0	27,0	0	27	1	0	1068	27	1/1	0,55	55	55	99	2132	0	0	1/1	0,43	43	43	99	1636	0	0	0/0	40,0	0	40	99	0	1582	40	0/0	22,0	0	22	50	0	852	22	0/0	29,0	0	29	71	0	1158	29	0.0917999999999992	0	0	0	0	unambiguous	0	0/0	FALSE	FALSE	FALSE	1	1
chr01	2575662	NA	G	A	3703	NA	0	0	4	0.285714	14	109	1X	273	273	1.32927	3.98647	3.22215	0	1	1	60	60	6	1	4.75144	0.917431	0.981707	0	0	0	0	4203	6463	164	56	3.1896	3.22215	53	1	57	3.50834	52	82	3.0103	82	snp	GT:AD:AO:DP:GQ:QA:QR:RO	0/0/0/0	41,0	0	41	21	0	1609	41	1/1	0,60	60	60	99	2369	0	0	1/1	0,49	49	49	99	1834	0	0	0/0	50,0	0	50	99	0	1983	50	0/0	36,0	0	36	78	0	1400	36	0/0	37,0	0	37	81	0	1471	37	0	0	0	0	0	unambiguous	0	0/0	FALSE	FALSE	FALSE	1	1
chr01	2575738	NA	T	C	2523.08	NA	0.521739	3.19912	3	0.214286	14	77	1X	247	247	1.33784	3.26411	6.28028	0	1	1	60	60	6	1	3.8324	0.961039	0.964706	0	0	0	0	3035	6661	170	41	3.71532	6.28028	36	1	43	5.29458	34	82	3.47014	88	snp	GT:AD:AO:DP:GQ:QA:QR:RO	0/0/0/0	34,0	0	34	17	0	1331	34	1/1	0,53	53	53	99	2122	0	0	0/1	22,24	24	46	99	913	844	22	0/0	46,0	0	46	99	0	1836	46	0/0	36,0	0	36	83	0	1419	36	0/0	32,0	0	32	71	0	1231	32	0	0	0	0	0	ambiguous	0	0/0	FALSE	FALSE	FALSE	0.5217391304347826	1
chr01	2575848	NA	T	A	2851.4	NA	0.478261	3.19912	3	0.214286	14	86	1X	229	229	1.84874	4.62628	8.49213	1	1	1	60	60	6	1	3.91925	0.953488	0.937063	0	0	0	0	3435	5599	143	39	4.62628	3.38993	47	1	52	11.1912	34	66	4.8477	77	snp	GT:AD:AO:DP:GQ:QA:QR:RO	0/0/0/0	25,0	0	25	0	0	936	25	1/1	0,64	64	64	99	2595	0	0	0/1	24,22	22	46	99	840	949	24	0/0	40,0	0	40	99	0	1570	40	0/0	20,0	0	20	42	0	776	20	0/0	34,0	0	34	85	0	1368	34	0	0	0	0	0	ambiguous	0	0/0	FALSE	FALSE	FALSE	0.4782608695652174	1
chr01	2575883	NA	T	A	3327.56	NA	0.522727	3.20771	3	0.214286	14	100	1X	233	233	2.16071	6.13722	6.68384	1	1	1	60	60.0752	6	1	0.597569	0.94	0.954887	0	0	0	0	3985	5278	133	61	13.5202	3.41847	39	1	57	7.26639	43	65	3.15724	68	snp	GT:AD:AO:DP:GQ:QA:QR:RO	0/0/0/0	19,0	0	19	0	0	750	19	1/1	0,77	77	77	99	3106	0	0	0/1	21,23	23	44	99	879	835	21	0/0	40,0	0	40	99	0	1541	40	0/0	18,0	0	18	45	0	721	18	0/0	35,0	0	35	96	0	1431	35	0.0752000000000024	0	0	0	0	ambiguous	0	0/0	FALSE	FALSE	FALSE	0.5227272727272727	1
chr01	2576617	NA	G	A	3883.58	NA	0.527778	3.25157	11	0.785714	14	113	1X	176	176	0.565217	4.56684	3.32051	1	1	1	59.8142	60	6	1	1.60028	0.955752	0.904762	0	0	0	0	4516	2433	63	48	8.56389	5.80219	65	1	54	3.49071	59	27	5.80219	36	snp	GT:AD:AO:DP:GQ:QA:QR:RO	1/1/1/1	0,20	20	20	1	816	0	0	0/0	46,0	0	46	99	0	1779	46	0/1	17,19	19	36	99	761	654	17	1/1	0,26	26	26	70	1042	0	0	1/1	0,20	20	20	52	786	0	0	1/1	0,28	28	28	76	1111	0	0	0.1858	0	0	0	0	ambiguous	0	1/1	FALSE	FALSE	FALSE	0.5277777777777778	0
chr01	2576667	NA	G	A	1863.69	NA	0.4375	4.09604	3	0.214286	14	57	1X	169	169	1.59574	4.877	3.08785	1	1	1	59.6842	60	6	1	0.544861	0.877193	0.946429	0	0	0	0	2249	4347	112	28	3.0484	5.80219	29	1	27	3.35316	30	57	3.08785	55	snp	GT:AD:AO:DP:GQ:QA:QR:RO	0/0/0/0	18,0	0	18	2	0	730	18	1/1	0,43	43	43	99	1700	0	0	0/1	18,14	14	32	99	549	696	18	0/0	26,0	0	26	76	0	968	26	0/0	23,0	0	23	67	0	886	23	0/0	27,0	0	27	79	0	1067	27	0.315800000000003	0	0	0	0	ambiguous	0	0/0	FALSE	FALSE	FALSE	0.4375	1
chr01	2576771	NA	C	T	1850.45	NA	0.583333	4.45795	3	0.214286	14	59	1X	169	169	1.19481	3.34154	3.08926	0	1	1	60	60	6	1	0.415247	0.915254	0.963636	0	0	0	0	2257	4212	110	19	19.2411	5.85295	40	1	25	5.99147	34	57	3.32615	53	snp	GT:AD:AO:DP:GQ:QA:QR:RO	0/0/0/0	23,0	0	23	4	0	899	23	1/1	0,44	44	44	99	1716	0	0	0/1	10,14	14	24	99	519	370	10	0/0	21,0	0	21	39	0	812	21	0/0	23,1	1	24	24	22	875	23	0/0	33,0	0	33	75	0	1256	33	0	0	0	0	1	ambiguous	0	0/0	FALSE	FALSE	FALSE	0.5833333333333334	1
chr01	2576860	NA	C	G	3927.84	NA	0.428571	4.25114	11	0.785714	14	119	1X	186	186	0.529412	3.46649	4.59839	1	1	1	60.084	60	6	1	0.165371	0.957983	0.880597	0	0	0	0	4542	2573	67	59	3.02855	4.59839	60	1	65	5.21827	54	36	3.82055	31	snp	GT:AD:AO:DP:GQ:QA:QR:RO	1/1/1/1	0,27	27	27	3	1011	0	0	0/0	51,0	0	51	99	0	1942	51	0/1	16,12	12	28	99	440	631	16	1/1	0,22	22	22	58	846	0	0	1/1	0,23	23	23	61	889	0	0	1/1	0,35	35	35	98	1356	0	0	0.0840000000000032	0	0	0	0	ambiguous	0	1/1	FALSE	FALSE	FALSE	0.42857142857142855	0
chr01	2577501	NA	G	A	1633.39	NA	0.571429	4.25114	3	0.214286	14	52	1X	151	151	1.47126	7.18621	3.20771	1	1	1	60	59.9596	6	1	0.0578012	0.865385	0.959596	0	0	0	0	1989	3738	99	20	9.02361	6.71716	32	1	29	4.51363	23	45	4.78696	54	snp	GT:AD:AO:DP:GQ:QA:QR:RO	0/0/0/0	19,0	0	19	3	0	720	19	1/1	0,36	36	36	99	1381	0	0	0/1	12,16	16	28	99	608	442	12	0/0	22,0	0	22	64	0	826	22	0/0	28,0	0	28	82	0	1063	28	0/0	18,0	0	18	52	0	687	18	0.0403999999999982	0	0	0	0	ambiguous	0	0/0	FALSE	FALSE	FALSE	0.5714285714285714	1
chr01	2577587	NA	T	C	2266.44	NA	0.59375	5.45321	3	0.214286	14	72	1X	178	178	1.82796	3.49285	3.74778	1	1	1	60	60	6	1	3.1305	0.944444	0.896226	0	0	0	0	2737	4040	106	38	3.49285	5.05886	34	1	42	7.3532400000000004	30	46	7.02548	60	snp	GT:AD:AO:DP:GQ:QA:QR:RO	0/0/0/0	26,0	0	26	0	0	1000	26	1/1	0,53	53	53	99	2019	0	0	0/1	13,19	19	32	99	718	483	13	0/0	21,0	0	21	42	0	841	21	0/0	25,0	0	25	54	0	957	25	0/0	21,0	0	21	42	0	759	21	0	0	0	0	0	ambiguous	0	0/0	FALSE	FALSE	FALSE	0.59375	1
chr01	2577710	NA	G	A	2408.28	NA	0.794118	28.557	8	0.571429	14	71	1X	157	157	0.493671	3.28556	9.47422	0	1	1	60	59.9767	6	1	2.84046	0.971831	0.906977	0	0	0	0	2849	3417	86	41	6.71098	4.62628	30	1	37	3.28556	34	44	3.1113	42	snp	GT:AD:AO:DP:GQ:QA:QR:RO	1/1/1/1	0,23	23	23	13	939	0	0	0/0	50,0	0	50	99	0	1989	50	0/0	29,0	0	29	99	0	1141	29	0/1	4,17	17	21	99	697	164	4	1/1	0,21	21	21	47	839	0	0	0/1	3,10	10	13	99	374	123	3	0.023299999999999	0	3	4	0	unambiguous	0.23076923076923078	1/1	TRUE	TRUE	FALSE	0	0
chr01	2577814	NA	G	T	2554.7	NA	0	0	4	0.285714	14	75	1X	150	150	2	5.35549	7.90335	1	1	1	60	60	6	1	1.90226	0.92	0.96	0	0	0	0	2950	2996	75	34	4.429	3.73412	41	1	34	4.429	41	29	11.3777	46	snp	GT:AD:AO:DP:GQ:QA:QR:RO	0/0/0/0	26,0	0	26	12	0	1043	26	1/1	0,60	60	60	99	2375	0	0	1/1	0,15	15	15	84	575	0	0	0/0	13,0	0	13	19	0	529	13	0/0	26,0	0	26	58	0	1026	26	0/0	10,0	0	10	1	0	398	10	0	0	0	0	0	unambiguous	0	0/0	FALSE	FALSE	FALSE	1	1
chr01	2577818	NA	G	A	2531.97	NA	0	0	10	0.714286	14	74	1X	149	149	0.493333	4.88833	4.06669	1	1	1	60	60	6	1	2.4162	0.959459	0.932432	0	0	0	0	2918	2913	74	34	4.06669	3.47981	40	1	29	10.5224	45	33	4.88833	41	snp	GT:AD:AO:DP:GQ:QA:QR:RO	1/1/1/1	0,25	25	25	11	994	0	0	0/0	62,0	0	62	99	0	2452	62	0/0	12,0	0	13	75	0	461	12	1/1	0,13	13	13	19	525	0	0	1/1	0,27	27	27	61	1057	0	0	1/1	0,9	9	9	0	342	0	0	0	0	0	0	0	unambiguous	0	1/1	FALSE	FALSE	FALSE	0	0
chr01	2577824	NA	C	G	2509.63	NA	0	0	10	0.714286	14	73	1X	147	147	0.493243	4.46786	3.12768	1	1	1	60	60	6	1	2.29842	0.958904	0.932432	0	0	0	0	2894	2892	74	38	3.27802	3.47981	35	1	28	11.607	45	35	3.47981	39	snp	GT:AD:AO:DP:GQ:QA:QR:RO	1/1/1/1	0,25	25	25	11	1003	0	0	0/0	59,0	0	59	99	0	2353	59	0/0	15,0	0	15	84	0	539	15	1/1	0,13	13	13	19	520	0	0	1/1	0,26	26	26	58	1011	0	0	1/1	0,9	9	9	0	360	0	0	0	0	0	0	0	unambiguous	0	1/1	FALSE	FALSE	FALSE	0	0
chr01	2577829	NA	A	G	2452.82	NA	0	0	10	0.714286	14	72	1X	144	144	0.5	3.49285	3.13094	1	1	1	60	60	6	1	2.24205	0.958333	0.930556	0	0	0	0	2829	2809	72	37	3.13094	3.13094	35	1	27	12.7819	45	34	3.49285	38	snp	GT:AD:AO:DP:GQ:QA:QR:RO	1/1/1/1	0,25	25	25	12	997	0	0	0/0	60,0	0	60	99	0	2375	60	0/0	12,0	0	12	74	0	434	12	1/1	0,12	12	12	17	492	0	0	1/1	0,26	26	26	59	1008	0	0	1/1	0,9	9	9	0	332	0	0	0	0	0	0	0	unambiguous	0	1/1	FALSE	FALSE	FALSE	0	0
chr01	2577956	NA	G	A	2167.34	NA	0	0	4	0.285714	14	63	1X	133	133	1.8	3.872	4.12706	1	1	1	60	60	6	1	0.641485	0.920635	0.928571	0	0	0	0	2496	2748	70	30	3.32051	13.0611	33	1	29	3.872	34	32	4.12706	38	snp	GT:AD:AO:DP:GQ:QA:QR:RO	0/0/0/0	21,0	0	21	2	0	844	21	1/1	0,50	50	50	99	1980	0	0	1/1	0,13	13	13	70	516	0	0	0/0	13,0	0	13	27	0	511	13	0/0	21,0	0	21	51	0	817	21	0/0	15,0	0	15	33	0	576	15	0	0	0	0	0	unambiguous	0	0/0	FALSE	FALSE	FALSE	1	1
chr01	2578119	NA	C	T	2373.81	NA	0	0	10	0.714286	14	71	1X	193	193	0.290984	3.7749	3.0103	3	1	1	60	60	6	1	0.405509	0.957746	0.803279	0	0	0	0	2828	4825	122	28	9.89173	3.29508	43	1	35	3.04088	36	56	4.7902	66	snp	GT:AD:AO:DP:GQ:QA:QR:RO	1/1/1/1	0,24	24	24	0	954	0	0	0/0	92,0	0	92	99	0	3640	92	0/0	30,0	0	30	99	0	1185	30	1/1	0,12	12	12	0	484	0	0	1/1	0,18	18	18	16	706	0	0	1/1	0,17	17	17	13	684	0	0	0	0	0	0	0	unambiguous	0	1/1	FALSE	FALSE	FALSE	0	0
chr01	2578120	NA	G	A	1354.65	NA	0.444444	6.14687	2	0.142857	14	52	1X	192	192	3.12	3.17734	3.07234	1	1	1	60	60	6	1	1.13518	0.846154	0.885714	0	0	0	0	1991	5504	140	32	9.02361	9.21451	20	1	21	7.18621	31	67	3.56868	73	snp	GT:AD:AO:DP:GQ:QA:QR:RO	0/0/0/0	27,0	0	27	1	0	1054	27	0/1	49,38	38	87	99	1446	1965	49	0/1	16,14	14	30	99	545	614	16	0/0	12,0	0	12	30	0	484	12	0/0	18,0	0	18	48	0	657	18	0/0	18,0	0	18	48	0	730	18	0	0	0	0	0	ambiguous	0	0/0	FALSE	FALSE	FALSE	0.4666666666666667	0.4367816091954023
chr01	2578292	NA	G	A	2871.36	NA	0	0	10	0.714286	14	83	1X	156	156	0.568493	5.12945	4.46786	0	1	1	60	60	6	1	1.66127	0.963855	0.931507	0	0	0	0	3287	2897	73	47	6.17594	3.75395	36	1	45	4.29225	38	37	3.04005	36	snp	GT:AD:AO:DP:GQ:QA:QR:RO	1/1/1/1	0,32	32	32	8	1273	0	0	0/0	58,0	0	58	99	0	2299	58	0/0	15,0	0	15	99	0	598	15	1/1	0,20	20	20	29	769	0	0	1/1	0,17	17	17	20	671	0	0	1/1	0,14	14	14	11	574	0	0	0	0	0	0	0	unambiguous	0	1/1	FALSE	FALSE	FALSE	0	0
chr01	2579093	NA	G	A	2350.11	NA	0.424242	4.65535	3	0.214286	14	73	1X	225	225	1.38346	3.75395	3.23888	0	1	1	60	60	6	1	5.569	0.958904	0.953947	0	0	0	0	2801	5945	152	35	3.27802	8.7247	38	1	38	3.27802	35	86	8.7247	66	snp	GT:AD:AO:DP:GQ:QA:QR:RO	0/0/0/0	42,0	0	42	24	0	1671	42	1/1	0,59	59	59	99	2271	0	0	0/1	19,14	14	33	99	530	761	19	0/0	33,0	0	33	71	0	1274	33	0/0	29,0	0	29	59	0	1121	29	0/0	29,0	0	29	59	0	1118	29	0	0	0	0	0	ambiguous	0	0/0	FALSE	FALSE	FALSE	0.42424242424242425	1
chr01	2579396	NA	A	C	2389.54	NA	0.485714	3.07234	3	0.214286	14	73	1X	247	247	1.1871	3.04005	3.0103	0	1	1	60	60	6	1	9.29661	0.986301	0.977011	0	0	0	0	2891	6880	174	43	8.03741	5.45633	30	1	41	5.41974	32	79	6.20511	95	snp	GT:AD:AO:DP:GQ:QA:QR:RO	0/0/0/0	48,0	0	48	40	0	1853	48	1/1	1,56	56	57	99	2217	41	1	0/1	18,17	17	35	99	674	699	18	0/0	39,0	0	39	98	0	1541	39	0/0	30,0	0	30	71	0	1196	30	0/0	38,0	0	38	95	0	1550	38	0	0	0	0	0	ambiguous	0	0/0	FALSE	FALSE	FALSE	0.4857142857142857	0.9824561403508771
chr01	2579782	NA	C	G	2352.23	NA	0.545455	3.60252	3	0.214286	14	75	1X	235	235	1.26389	3.73412	5.31834	0	1	1.5	60	60	6	1	7.96227	0.92	0.962264	0	0	0	0	2809	6238	159	39	3.27088	3.6795	36	1	42	5.35549	33	78	3.13321	81	snp	GT:AD:AO:DP:GQ:QA:QR:RO	0/0/0/0	50,0	0	50	35	0	1985	50	1/1	0,57	57	58	99	2138	0	0	0/1	15,18	18	33	99	671	565	15	0/0	31,0	0	31	65	0	1220	31	0/0	28,0	0	28	56	0	1090	28	0/0	35,0	0	35	77	0	1378	35	0	0	0	0	0	ambiguous	0	0/0	FALSE	FALSE	FALSE	0.5454545454545454	0.9827586206896551
chr01	2579830	NA	G	T	2232.52	NA	0.575758	4.65535	3	0.214286	14	68	1X	217	217	1.21481	6.20364	3.02487	0	1	1	60	59.9933	6	1	7.87221	0.970588	0.95302	0	0	0	0	2666	5900	149	37	4.1599	17.0156	31	1	36	3.52123	32	69	4.77371	80	snp	GT:AD:AO:DP:GQ:QA:QR:RO	0/0/0/0	46,0	0	46	34	0	1853	46	1/1	0,49	49	49	99	1927	0	0	0/1	14,19	19	33	99	739	545	14	0/0	32,0	0	32	73	0	1226	32	0/0	26,0	0	26	55	0	1017	26	0/0	31,0	0	31	70	0	1259	31	0.00670000000000215	0	0	0	0	ambiguous	0	0/0	FALSE	FALSE	FALSE	0.5757575757575758	1
chr01	2580820	NA	G	A	2453.29	NA	0.547619	3.83753	3	0.214286	14	75	1X	239	239	1.29655	4.429	3.8577	0	1	1	60	60	6	1	9.30186	0.973333	0.932927	0	0	0	0	2957	6473	164	48	15.7786	3.8577	27	1	40	3.73412	35	94	10.6369	70	snp	GT:AD:AO:DP:GQ:QA:QR:RO	0/0/0/0	53,0	0	53	40	0	2122	53	1/1	0,52	52	52	99	2057	0	0	0/1	19,23	23	42	99	900	726	19	0/0	42,0	0	42	99	0	1674	42	0/0	26,0	0	26	52	0	1004	26	0/0	24,0	0	24	46	0	947	24	0	0	0	0	0	ambiguous	0	0/0	FALSE	FALSE	FALSE	0.5476190476190477	1
chr01	2582253	NA	G	A	2536.8	NA	0.432432	4.47751	3	0.214286	14	80	1X	240	240	1.45324	6.91895	5.31834	0	1	1	60	60.1258	6	1	6.69584	0.95	0.90566	0	0	0	0	3037	6204	159	40	3.0103	14.4959	40	1	44	4.74748	36	78	3.13321	81	snp	GT:AD:AO:DP:GQ:QA:QR:RO	0/0/0/0	59,0	0	59	40	0	2339	59	1/1	0,64	64	64	99	2420	0	0	0/1	21,16	16	37	99	617	837	21	0/0	37,0	0	37	77	0	1399	37	0/0	21,0	0	21	29	0	816	21	0/0	21,0	0	22	29	0	813	21	0.125799999999998	0	0	0	0	ambiguous	0	0/0	FALSE	FALSE	FALSE	0.43243243243243246	1
chr01	2582267	NA	T	A	4344.04	NA	0	0	10	0.714286	14	124	1X	221	221	0.639175	4.13106	3.03269	0	1	1	60.1613	60	6	1	4.58958	0.919355	0.927835	0	0	0	0	4927	3803	97	61	3.08035	5.71904	63	1	57	4.76149	67	53	4.82359	44	snp	GT:AD:AO:DP:GQ:QA:QR:RO	1/1/1/1	0,53	53	53	29	2114	0	0	0/0	61,0	0	61	99	0	2428	61	0/0	36,0	0	36	99	0	1375	36	1/1	0,30	30	30	53	1189	0	0	1/1	0,19	19	19	20	739	0	0	1/1	0,22	22	22	29	885	0	0	0.161299999999997	0	0	0	0	unambiguous	0	1/1	FALSE	FALSE	FALSE	0	0
chr01	2582491	NA	A	C	3444.97	NA	0	0	10	0.714286	14	102	1X	204	204	0.5	9.90792	5.13919	1	1	1	59.8431	60	6	1	3.38341	0.970588	0.931373	0	0	0	0	3980	3965	102	61	11.5259	3.35092	41	1	39	15.2727	63	45	6.07591	57	snp	GT:AD:AO:DP:GQ:QA:QR:RO	1/1/1/1	0,30	30	30	0	1157	0	0	0/0	68,0	0	68	99	0	2653	68	0/0	34,0	0	34	99	0	1312	34	1/1	0,26	26	26	50	995	0	0	1/1	0,23	23	23	41	909	0	0	1/1	0,23	23	23	41	919	0	0	0.1569	0	0	0	0	unambiguous	0	1/1	FALSE	FALSE	FALSE	0	0
chr01	2583275	NA	G	A	2799.8	NA	0.533333	3.29983	3	0.214286	14	87	1X	196	196	2.12632	8.62618	4.62396	1	1	1	60	60	6	1	1.3965	0.942529	0.926606	0	0	0	0	3348	4228	109	41	3.63429	4.62396	46	1	40	4.23331	47	54	3.03022	55	snp	GT:AD:AO:DP:GQ:QA:QR:RO	0/0/0/0	23,0	0	23	0	0	895	23	1/1	0,71	71	71	99	2729	0	0	0/1	14,16	16	30	99	619	560	14	0/0	26,0	0	26	45	0	991	26	0/0	20,0	0	20	27	0	756	20	0/0	26,0	0	26	45	0	1026	26	0	0	0	0	0	ambiguous	0	0/0	FALSE	FALSE	FALSE	0.5333333333333333	1
chr01	2583929	NA	A	G	2311.14	NA	0.454545	3.60252	3	0.214286	14	72	1X	211	211	1.4876	6.02623	3.1509	0	1	1	60	60	6	1	1.16547	0.902778	0.920863	0	0	0	0	2773	5429	139	29	8.92153	4.27569	43	1	36	3.0103	36	61	7.52509	78	snp	GT:AD:AO:DP:GQ:QA:QR:RO	0/0/0/0	30,0	0	30	6	0	1153	30	1/1	0,57	57	57	99	2233	0	0	0/1	18,15	15	33	99	540	703	18	0/0	31,0	0	31	62	0	1230	31	0/0	36,0	0	36	77	0	1406	36	0/0	24,0	0	24	41	0	937	24	0	0	0	0	0	ambiguous	0	0/0	FALSE	FALSE	FALSE	0.45454545454545453	1
chr01	2585290	NA	A	T	4161.63	NA	0.447368	3.9246	11	0.785714	14	122	1X	199	199	0	3.29508	9.35551	1	1	1	59.8197	60	6	1	2.56389	0.95082	0.883117	0	0	0	0	4896	3048	77	54	6.49889	3.26411	68	1	61	3.0103	61	40	3.26411	37	snp	GT:AD:AO:DP:GQ:QA:QR:RO	1/1/1/1	0,28	28	28	0	1126	0	0	0/0	56,1	1	57	99	41	2232	56	0/1	21,17	17	38	99	679	816	21	1/1	0,21	21	21	44	861	0	0	1/1	0,28	28	28	65	1107	0	0	1/1	0,27	27	27	62	1082	0	0	0.180300000000003	0	0	0	0	ambiguous	0	1/1	FALSE	FALSE	FALSE	0.4473684210526316	0.017543859649122806
chr01	2585376	NA	T	G	4939.95	NA	0.487805	3.06326	11	0.785714	14	145	1X	226	226	0	4.22333	10.7579	0	1	1	60.6	60	6	1	3.56048	0.910345	0.925926	0	0	0	0	5811	3191	81	67	4.82236	4.32391	78	1	75	3.38469	70	39	3.25157	42	snp	GT:AD:AO:DP:GQ:QA:QR:RO	1/1/1/1	0,46	46	46	16	1861	0	0	0/0	60,2	2	62	99	82	2366	60	0/1	21,20	20	41	99	791	825	21	1/1	0,26	26	26	36	1027	0	0	1/1	0,24	24	24	30	972	0	0	1/1	0,27	27	27	39	1078	0	0	0.600000000000001	0	0	0	0	ambiguous	0	1/1	FALSE	FALSE	FALSE	0.4878048780487805	0.03225806451612903
chr01	2586641	NA	C	T	1945.61	NA	0.4	6.91895	3	0.214286	14	61	1X	188	188	1.76	5.89373	4.39525	0	1	1	60	60	6	1	4.04929	0.95082	0.96063	0	0	0	0	2400	4869	127	35	5.89373	3.43776	26	1	39	13.2981	22	68	4.39525	59	snp	GT:AD:AO:DP:GQ:QA:QR:RO	0/0/0/0	33,0	0	33	18	0	1269	33	1/1	0,43	43	43	99	1706	0	0	0/1	27,18	18	45	99	694	1010	27	0/0	26,0	0	26	55	0	1028	26	0/0	15,0	0	15	22	0	599	15	0/0	26,0	0	26	55	0	963	26	0	0	0	0	0	ambiguous	0	0/0	FALSE	FALSE	FALSE	0.4	1
chr01	2587228	NA	A	C	1678.72	NA	0.441176	4.03217	3	0.214286	14	55	1X	180	180	1.39623	3.04978	3.44459	0	1	1	60	60	6	1	4.43404	0.872727	0.912	0	0	0	0	2042	4774	125	32	6.20829	3.02767	23	1	26	3.36563	29	60	3.44459	65	snp	GT:AD:AO:DP:GQ:QA:QR:RO	0/0/0/0	29,0	0	29	19	0	1135	29	1/1	0,40	40	40	99	1493	0	0	0/1	19,15	15	34	99	549	729	19	0/0	21,0	0	21	46	0	761	21	0/0	29,0	0	29	70	0	1137	29	0/0	27,0	0	27	64	0	1012	27	0	0	0	0	0	ambiguous	0	0/0	FALSE	FALSE	FALSE	0.4411764705882353	1
chr01	2587326	NA	G	T	2293	NA	0.472222	3.25157	3	0.214286	14	70	1X	184	184	1.87368	9.09042	4.9151	1	1	1	59.8286	60	6	1	1.50497	0.885714	0.921053	0	0	0	0	2788	4385	114	31	4.99565	3.08649	39	1	25	15.4187	45	64	6.74371	50	snp	GT:AD:AO:DP:GQ:QA:QR:RO	0/0/0/0	27,0	0	27	1	0	1013	27	1/1	0,53	53	53	99	2099	0	0	0/1	19,17	17	36	99	689	767	19	0/0	25,0	0	25	60	0	963	25	0/0	19,0	0	19	42	0	729	19	0/0	24,0	0	24	57	0	913	24	0.171399999999998	0	0	0	0	ambiguous	0	0/0	FALSE	FALSE	FALSE	0.4722222222222222	1
chr01	2587332	NA	T	A	2116.57	NA	0.514286	3.07234	3	0.214286	14	68	1X	183	183	1.73469	15.7837	3.48236	1	1	1	59.8235	60	6	1	0.546613	0.882353	0.930435	0	0	0	0	2581	4504	115	30	5.05404	4.53977	38	1	30	5.05404	38	63	5.29507	52	snp	GT:AD:AO:DP:GQ:QA:QR:RO	0/0/0/0	28,0	0	28	2	0	1109	28	1/1	0,50	50	50	99	1910	0	0	0/1	17,18	18	35	99	671	671	17	0/0	25,0	0	25	64	0	1008	25	0/0	19,0	0	19	46	0	722	19	0/0	26,0	0	26	67	0	994	26	0.176499999999997	0	0	0	0	ambiguous	0	0/0	FALSE	FALSE	FALSE	0.5142857142857142	1
chr01	2587394	NA	C	T	2099.15	NA	0.578947	5.06748	3	0.214286	14	65	1X	171	171	1.8	7.05258	5.96022	1	1	1	59.9231	60	6	1	2.84281	0.892308	0.962264	0	0	0	0	2569	4018	106	43	17.7429	7.02548	22	1	37	5.71629	28	61	8.25461	45	snp	GT:AD:AO:DP:GQ:QA:QR:RO	0/0/0/0	20,0	0	20	0	0	754	20	1/1	0,43	43	43	99	1707	0	0	0/1	16,22	22	38	99	862	593	16	0/0	28,0	0	28	70	0	1071	28	0/0	21,0	0	21	49	0	795	21	0/0	21,0	0	21	49	0	805	21	0.076900000000002	0	0	0	0	ambiguous	0	0/0	FALSE	FALSE	FALSE	0.5789473684210527	1
chr01	2587415	NA	T	C	1856.76	NA	0.5	3.0103	3	0.214286	14	59	1X	178	178	1.63265	9.23028	3.46649	1	1	1	59.9831	60	6	1	0.165372	0.932203	0.957983	0	0	0	0	2285	4660	119	33	4.81373	4.48836	26	1	35	7.46366	24	74	18.3566	45	snp	GT:AD:AO:DP:GQ:QA:QR:RO	0/0/0/0	19,0	0	19	3	0	749	19	1/1	0,38	38	38	99	1483	0	0	0/1	21,21	21	42	99	802	808	21	0/0	32,0	0	32	96	0	1271	32	0/0	23,0	0	23	69	0	912	23	0/0	24,0	0	24	72	0	920	24	0.0168999999999997	0	0	0	0	ambiguous	0	0/0	FALSE	FALSE	FALSE	0.5	1
chr01	2587422	NA	C	T	1898.27	NA	0.560976	4.33437	3	0.214286	14	59	1X	176	176	1.55556	4.81373	6.14687	0	1	1	59.9831	60	6	1	0.507054	0.932203	0.965812	0	0	0	0	2325	4498	117	32	3.93042	12.8283	27	1	35	7.46366	24	71	14.61	46	snp	GT:AD:AO:DP:GQ:QA:QR:RO	0/0/0/0	22,0	0	22	4	0	877	22	1/1	0,36	36	36	99	1438	0	0	0/1	18,23	23	41	99	887	689	18	0/0	30,0	0	30	67	0	1150	30	0/0	24,0	0	24	49	0	888	24	0/0	23,0	0	23	46	0	894	23	0.0168999999999997	0	0	0	0	ambiguous	0	0/0	FALSE	FALSE	FALSE	0.5609756097560976	1
chr01	2587435	NA	A	T	1798.9	NA	0.575	4.96463	3	0.214286	14	56	1X	183	183	1.32727	3.63072	5.07918	0	1	1	59.5536	60	6	1	2.89857	0.928571	0.96063	0	0	0	0	2206	4970	127	23	6.88793	9.18275	33	1	35	10.6105	21	74	10.5506	53	snp	GT:AD:AO:DP:GQ:QA:QR:RO	0/0/0/0	24,0	0	24	13	0	917	24	1/1	0,33	33	33	99	1332	0	0	0/1	17,23	23	40	99	874	653	17	0/0	31,0	0	31	76	0	1228	31	0/0	25,0	0	25	58	0	984	25	0/0	30,0	0	30	73	0	1188	30	0.446399999999997	0	0	0	0	ambiguous	0	0/0	FALSE	FALSE	FALSE	0.575	1
chr01	2587492	NA	C	T	2143.55	NA	0.533333	3.44459	3	0.214286	14	68	1X	220	220	1.35878	13.3567	3.5246	0	1	1	59.6471	60	6	1	3.84291	0.955882	0.934211	0	0	0	0	2613	5780	152	31	4.1599	5.06748	37	1	34	3.0103	34	79	3.5246	73	snp	GT:AD:AO:DP:GQ:QA:QR:RO	0/0/0/0	31,0	0	31	17	0	1189	31	1/1	0,44	44	44	99	1715	0	0	0/1	21,24	24	45	99	898	776	21	0/0	34,0	0	34	80	0	1286	34	0/0	29,0	0	29	65	0	1089	29	0/0	37,0	0	37	89	0	1440	37	0.352899999999998	0	0	0	0	ambiguous	0	0/0	FALSE	FALSE	FALSE	0.5333333333333333	1
chr01	2587536	NA	A	G	2196.79	NA	0.583333	5.18177	3	0.214286	14	68	1X	212	212	1.28682	7.60871	4.51827	0	1	1	60	60.0694	6	1	2.79275	0.926471	0.916667	0	0	0	0	2642	5557	144	36	3.52123	9.04217	32	1	30	5.05404	38	77	4.51827	67	snp	GT:AD:AO:DP:GQ:QA:QR:RO	0/0/0/0	30,0	0	30	12	0	1143	30	1/1	0,47	47	47	99	1833	0	0	0/1	15,21	21	36	99	809	567	15	0/0	36,0	0	36	83	0	1383	36	0/0	25,0	0	25	50	0	948	25	0/0	38,0	0	38	89	0	1516	38	0.0694000000000017	0	0	0	0	ambiguous	0	0/0	FALSE	FALSE	FALSE	0.5833333333333334	1
chr01	2587655	NA	G	T	2551.37	NA	0.55814	4.27278	3	0.214286	14	80	1X	224	224	1.584	3.98746	3.25157	1	1	1	60.25	60	6	1	2.09785	0.9125	0.951389	0	0	0	0	3075	5687	144	34	6.91895	3.0103	46	1	39	3.11887	41	76	3.9754	68	snp	GT:AD:AO:DP:GQ:QA:QR:RO	0/0/0/0	25,0	0	25	1	0	968	25	1/1	0,56	56	56	99	2186	0	0	0/1	19,24	24	43	99	889	762	19	0/0	41,0	0	41	99	0	1643	41	0/0	25,0	0	25	64	0	986	25	0/0	34,0	0	34	91	0	1328	34	0.25	0	0	0	0	ambiguous	0	0/0	FALSE	FALSE	FALSE	0.5581395348837209	1
chr01	2587860	NA	C	T	2273.55	NA	0.416667	5.18177	3	0.214286	14	72	1X	206	206	1.64602	3.49285	8.26073	0	1	1	60	60.0746	6	1	0.688916	0.958333	0.970149	0	0	0	0	2740	5289	134	39	4.09604	4.04742	33	1	41	6.02623	31	71	4.04742	63	snp	GT:AD:AO:DP:GQ:QA:QR:RO	0/0/0/0	30,0	0	30	5	0	1196	30	1/1	0,57	57	57	99	2186	0	0	0/1	21,15	15	36	99	554	840	21	0/0	22,0	0	22	34	0	848	22	0/0	22,0	0	22	34	0	881	22	0/0	39,0	0	39	85	0	1524	39	0.0745999999999967	0	0	0	0	ambiguous	0	0/0	FALSE	FALSE	FALSE	0.4166666666666667	1
chr01	2588137	NA	T	A	2814.68	NA	0.545455	3.79993	3	0.214286	14	89	1X	243	243	1.62687	4.98658	4.42035	0	1	1	60	60	6	1	4.32121	0.921348	0.974026	0	0	0	0	3405	5984	154	54	11.8182	3.91273	35	1	39	5.96253	50	77	3.0103	77	snp	GT:AD:AO:DP:GQ:QA:QR:RO	0/0/0/0	53,0	0	53	19	0	2067	53	1/1	0,65	65	65	99	2456	0	0	0/1	20,24	24	44	99	949	758	20	0/0	28,0	0	28	37	0	1073	28	0/0	26,0	0	26	31	0	1017	26	0/0	27,0	0	27	34	0	1069	27	0	0	0	0	0	ambiguous	0	0/0	FALSE	FALSE	FALSE	0.5454545454545454	1
chr01	2589429	NA	A	G	2540.82	NA	0.533333	3.29983	3	0.214286	14	76	1X	195	195	1.71429	3.12459	3.17453	1	1	1	60	60	6	1	0.124719	0.934211	0.94958	0	0	0	0	3039	4735	119	40	3.46745	8.28388	36	1	41	4.03889	35	67	7.11603	52	snp	GT:AD:AO:DP:GQ:QA:QR:RO	0/0/0/0	37,0	0	37	30	0	1467	37	1/1	0,60	60	60	99	2391	0	0	0/1	14,16	16	30	99	648	557	14	0/0	30,0	0	30	74	0	1200	30	0/0	15,0	0	15	3	0	603	15	0/0	23,0	0	23	53	0	908	23	0	0	0	0	0	ambiguous	0	0/0	FALSE	FALSE	FALSE	0.5333333333333333	1
chr01	2589559	NA	G	A	1780.61	NA	0.482759	3.08518	3	0.214286	14	57	1X	200	200	1.125	3.0484	7.3988	0	1	1	60.1754	60.1399	6	1	10.4013	0.947368	0.951049	0	0	0	0	2139	5591	143	33	6.09608	3.14697	24	1	35	9.44853	22	79	6.42695	64	snp	GT:AD:AO:DP:GQ:QA:QR:RO	0/0/0/0	54,0	0	54	55	0	2112	54	1/1	0,43	43	43	99	1605	0	0	0/1	15,14	14	29	99	534	589	15	0/0	34,0	0	34	90	0	1350	34	0/0	19,0	0	19	45	0	738	19	0/0	21,0	0	21	51	0	802	21	0.0355000000000061	0	0	0	0	ambiguous	0	0/0	FALSE	FALSE	FALSE	0.4827586206896552	1
chr01	2589758	NA	A	G	2831.64	NA	0.515152	3.0761	3	0.214286	14	86	1X	236	236	1.52239	4.62628	7.70068	0	1	1	60	60	6	1	4.51533	0.953488	0.94	0	0	0	0	3372	5811	150	47	4.62628	3.06821	39	1	44	3.1113	42	64	10.0169	86	snp	GT:AD:AO:DP:GQ:QA:QR:RO	0/0/0/0	52,0	0	52	20	0	2033	52	1/1	0,69	69	69	99	2697	0	0	0/1	16,17	17	33	99	675	611	16	0/0	26,0	0	26	33	0	1010	26	0/0	25,0	0	25	30	0	973	25	0/0	31,0	0	31	48	0	1184	31	0	0	0	0	0	ambiguous	0	0/0	FALSE	FALSE	FALSE	0.5151515151515151	1
chr01	2589855	NA	C	T	2076.76	NA	0.428571	4.56135	3	0.214286	14	66	1X	220	220	1.30827	3.53672	5.04077	0	1	1	60	59.8831	6	1	9.40418	0.893939	0.941558	0	0	0	0	2548	6076	154	29	5.11597	5.04077	37	1	42	13.6703	24	82	4.42035	72	snp	GT:AD:AO:DP:GQ:QA:QR:RO	0/0/0/0	48,0	0	48	41	0	1883	48	1/1	1,51	51	52	99	1975	41	1	0/1	20,15	15	35	99	573	790	20	0/0	27,0	0	27	62	0	1067	27	0/0	32,0	0	32	77	0	1259	32	0/0	26,0	0	26	59	0	1036	26	0.116900000000001	0	0	0	0	ambiguous	0	0/0	FALSE	FALSE	FALSE	0.42857142857142855	0.9807692307692307
chr01	2590354	NA	T	A	2699.19	NA	0.416667	5.18177	3	0.214286	14	83	1X	237	237	1.56391	12.4549	3.23591	0	1	1	60	60	6	1	2.30744	0.891566	0.980519	0	0	0	0	3232	5939	154	37	5.12945	3.91273	46	1	42	3.03646	41	74	3.51792	80	snp	GT:AD:AO:DP:GQ:QA:QR:RO	0/0/0/0	40,0	0	40	10	0	1550	40	1/1	0,68	68	68	99	2689	0	0	0/1	21,15	15	36	99	543	828	21	0/0	39,0	0	39	78	0	1472	39	0/0	27,0	0	27	42	0	1054	27	0/0	27,0	0	27	42	0	1035	27	0	0	0	0	0	ambiguous	0	0/0	FALSE	FALSE	FALSE	0.4166666666666667	1
chr01	2591416	NA	C	A	2352.22	NA	0.4	6.05036	3	0.214286	14	72	1X	231	231	1.34783	3.0103	4.11652	0	1	1	60	59.9119	6	1	9.40068	0.944444	0.937107	0	0	0	0	2803	6209	159	34	3.49285	3.02396	38	1	38	3.49285	34	79	3.02396	80	snp	GT:AD:AO:DP:GQ:QA:QR:RO	0/0/0/0	52,0	0	52	41	0	2037	52	1/1	0,58	58	58	99	2246	0	0	0/1	21,14	14	35	99	557	808	21	0/0	23,0	0	23	45	0	885	23	0/0	30,0	0	30	66	0	1181	30	0/0	33,0	0	33	75	0	1298	33	0.0880999999999972	0	0	0	0	ambiguous	0	0/0	FALSE	FALSE	FALSE	0.4	1
chr01	2591539	NA	A	C	2338.13	NA	0.421053	5.06748	3	0.214286	14	71	1X	219	219	1.47619	3.04088	3.06899	0	1	1	60	60	6	1	6.05081	0.929577	0.912162	0	0	0	0	2802	5749	148	37	3.28556	7.76406	34	1	36	3.04088	35	74	3.0103	74	snp	GT:AD:AO:DP:GQ:QA:QR:RO	0/0/0/0	43,0	0	43	26	0	1667	43	1/1	0,55	55	55	99	2176	0	0	0/1	22,16	16	38	99	626	831	22	0/0	27,0	0	27	54	0	1035	27	0/0	23,0	0	23	42	0	922	23	0/0	33,0	0	33	72	0	1294	33	0	0	0	0	0	ambiguous	0	0/0	FALSE	FALSE	FALSE	0.42105263157894735	1
chr01	2591549	NA	C	T	2276.5	NA	0.428571	4.56135	3	0.214286	14	69	1X	212	212	1.44715	3.04177	4.53951	0	1	1	60	60	6	1	6.34199	0.913043	0.922535	0	0	0	0	2724	5664	142	32	3.79707	11.8185	37	1	35	3.04177	34	71	3.0103	71	snp	GT:AD:AO:DP:GQ:QA:QR:RO	0/0/0/0	44,0	0	45	28	0	1773	44	1/1	0,54	54	54	99	2121	0	0	0/1	20,15	15	35	99	603	767	20	0/0	28,0	0	28	57	0	1114	28	0/0	23,0	0	23	42	0	926	23	0/0	27,0	0	27	54	0	1084	27	0	0	0	0	0	ambiguous	0	0/0	FALSE	FALSE	FALSE	0.42857142857142855	1
chr01	2591750	NA	G	A	2569.97	NA	0.40625	5.45321	3	0.214286	14	78	1X	222	222	1.552	3.0103	3.0103	0	1	1	60	60	6	1	2.21738	0.948718	0.895833	0	0	0	0	3066	5667	144	33	7.01917	14.8328	45	1	44	5.79424	34	60	11.6962	84	snp	GT:AD:AO:DP:GQ:QA:QR:RO	0/0/0/0	38,0	0	38	10	0	1502	38	1/1	0,65	65	65	99	2556	0	0	0/1	19,13	13	32	99	510	721	19	0/0	29,0	0	29	50	0	1150	29	0/0	25,0	0	25	38	0	1008	25	0/0	33,0	0	33	62	0	1286	33	0	0	0	0	0	ambiguous	0	0/0	FALSE	FALSE	FALSE	0.40625	1
chr01	2595419	NA	G	A	2896.59	NA	0.475	3.22745	3	0.214286	14	90	1X	223	223	1.98214	7.73928	11.6472	1	1	1	60	60	6	1	4.00931	0.944444	0.947368	0	0	0	0	3490	5182	133	44	3.10681	8.9043	46	1	54	10.8276	36	72	4.98585	61	snp	GT:AD:AO:DP:GQ:QA:QR:RO	0/0/0/0	32,0	0	32	0	0	1247	32	1/1	0,71	71	71	99	2768	0	0	0/1	21,19	19	40	99	722	830	21	0/0	23,0	0	23	43	0	880	23	0/0	25,0	0	25	49	0	978	25	0/0	32,0	0	32	70	0	1247	32	0	0	0	0	0	ambiguous	0	0/0	FALSE	FALSE	FALSE	0.475	1
chr01	2595473	NA	C	T	2730.7	NA	0.529412	3.26577	3	0.214286	14	85	1X	214	214	1.78761	3.64897	5.45321	1	1	1	60	60	6	1	3.91049	0.952941	0.960938	0	0	0	0	3265	4931	128	39	4.26209	3.62103	46	1	43	3.03585	42	79	18.2785	49	snp	GT:AD:AO:DP:GQ:QA:QR:RO	0/0/0/0	29,0	0	29	0	0	1128	29	1/1	0,67	67	67	99	2606	0	0	0/1	16,18	18	34	99	659	583	16	0/0	23,0	0	23	46	0	886	23	0/0	24,0	0	25	49	0	949	24	0/0	36,0	0	36	85	0	1385	36	0	0	0	0	0	ambiguous	0	0/0	FALSE	FALSE	FALSE	0.5294117647058824	1
chr01	2595501	NA	G	A	2842.75	NA	0.583333	5.18177	3	0.214286	14	88	1X	227	227	1.66129	3.89863	4.27569	1	1	1	60	60	6	1	2.28672	0.943182	0.964029	0	0	0	0	3403	5383	139	50	6.56362	9.89965	38	1	41	3.89863	47	76	5.65044	63	snp	GT:AD:AO:DP:GQ:QA:QR:RO	0/0/0/0	34,0	0	34	0	0	1302	34	1/1	0,67	67	67	99	2624	0	0	0/1	15,21	21	36	99	779	602	15	0/0	27,0	0	27	60	0	1047	27	0/0	26,0	0	26	57	0	1004	26	0/0	37,0	0	37	90	0	1428	37	0	0	0	0	0	ambiguous	0	0/0	FALSE	FALSE	FALSE	0.5833333333333334	1
chr01	2596023	NA	G	T	2128.89	NA	0.558824	4.03217	3	0.214286	14	64	1X	183	183	1.51923	3.0103	6.09416	1	1	1	60.625	60	6	1	1.60378	0.890625	0.966387	0	0	0	0	2554	4590	119	32	3.0103	6.09416	32	1	32	3.0103	32	51	8.28388	68	snp	GT:AD:AO:DP:GQ:QA:QR:RO	0/0/0/0	19,0	0	19	1	0	740	19	1/1	0,45	45	45	99	1783	0	0	0/1	15,19	19	34	99	771	574	15	0/0	35,0	0	35	99	0	1393	35	0/0	19,0	0	19	50	0	737	19	0/0	31,0	0	31	87	0	1146	31	0.625	0	0	0	0	ambiguous	0	0/0	FALSE	FALSE	FALSE	0.5588235294117647	1
chr01	2598661	NA	C	T	2200.18	NA	0.44898	4.11819	3	0.214286	14	71	1X	202	202	1.96078	3.04088	4.37378	1	1	1.5	60	60	6	1	1.51373	0.915493	0.914729	0	0	0	0	2697	4968	129	35	3.04088	9.08706	36	1	32	4.50892	39	54	10.4337	75	snp	GT:AD:AO:DP:GQ:QA:QR:RO	0/0/0/0	23,0	0	23	1	0	856	23	1/1	0,49	49	51	99	1895	0	0	0/1	27,22	22	49	99	802	1065	27	0/0	29,0	0	29	78	0	1117	29	0/0	31,0	0	31	84	0	1195	31	0/0	19,0	0	19	48	0	735	19	0	0	0	0	0	ambiguous	0	0/0	FALSE	FALSE	FALSE	0.4489795918367347	0.9607843137254902
chr01	2599008	NA	T	A	2617.41	NA	0.525	3.22745	3	0.214286	14	80	1X	203	203	1.90385	5.72464	14.0442	1	1	1	60	60	6	1	3.524	0.875	0.96748	0	0	0	0	3160	4891	123	35	5.72464	5.99387	45	1	46	6.91895	34	61	3.02795	62	snp	GT:AD:AO:DP:GQ:QA:QR:RO	0/0/0/0	27,0	0	27	0	0	1090	27	1/1	0,59	59	59	99	2344	0	0	0/1	19,21	21	40	99	816	721	19	0/0	29,0	0	29	66	0	1176	29	0/0	20,0	0	20	39	0	787	20	0/0	28,0	0	28	63	0	1117	28	0	0	0	0	0	ambiguous	0	0/0	FALSE	FALSE	FALSE	0.525	1
chr01	2599075	NA	T	A	4293.19	NA	0.46	3.70517	11	0.785714	14	126	1X	208	208	0.556364	3.28604	4.70511	1	1	1	60	60	6	1	3.23807	0.936508	0.878049	0	0	0	0	5054	3215	82	68	4.73369	3.96363	58	1	75	12.937	51	43	3.434	39	snp	GT:AD:AO:DP:GQ:QA:QR:RO	1/1/1/1	0,29	29	29	0	1181	0	0	0/0	55,0	0	55	99	0	2148	55	0/1	27,23	23	50	99	904	1067	27	1/1	0,29	29	29	66	1159	0	0	1/1	0,20	20	20	39	798	0	0	1/1	0,25	25	25	54	1012	0	0	0	0	0	0	0	ambiguous	0	1/1	FALSE	FALSE	FALSE	0.46	0
chr01	2599370	NA	G	A	2380.35	NA	0.527778	3.25157	3	0.214286	14	73	1X	172	172	2.19512	9.70319	3.20771	1	1	1	60	60	6	1	3.84527	0.835616	0.959596	0	0	0	0	2902	3665	99	47	16.1284	10.9285	26	1	33	4.46786	40	45	4.78696	54	snp	GT:AD:AO:DP:GQ:QA:QR:RO	0/0/0/0	25,0	0	25	0	0	917	25	1/1	0,54	54	54	99	2148	0	0	0/1	17,19	19	36	99	754	602	17	0/0	21,0	0	21	38	0	814	21	0/0	22,0	0	22	41	0	826	22	0/0	14,0	0	14	17	0	506	14	0	0	0	0	0	ambiguous	0	0/0	FALSE	FALSE	FALSE	0.5277777777777778	1
chr01	2599585	NA	T	A	4186.5	NA	0.447368	3.9246	11	0.785714	14	124	1X	200	200	0.527273	5.53201	3.12459	1	1	1	60	60	6	1	2.9987	0.959677	0.934211	0	0	0	0	4871	2964	76	72	10.015	5.8675	52	1	68	5.53201	56	40	3.46745	36	snp	GT:AD:AO:DP:GQ:QA:QR:RO	1/1/1/1	0,17	17	17	0	680	0	0	0/0	55,0	0	55	99	0	2157	55	0/1	21,17	17	38	99	665	807	21	1/1	0,34	34	34	86	1338	0	0	1/1	0,25	25	25	59	956	0	0	1/1	0,31	31	31	77	1232	0	0	0	0	0	0	0	ambiguous	0	1/1	FALSE	FALSE	FALSE	0.4473684210526316	0
chr01	2599653	NA	T	A	1771.2	NA	0.533333	3.29983	3	0.214286	14	56	1X	163	163	1.50538	4.40625	3.51765	1	1	1	60	60	6	1	1.30909	0.910714	0.943925	0	0	0	0	2138	4106	107	31	4.40625	5.46589	25	1	28	3.0103	28	58	4.65412	49	snp	GT:AD:AO:DP:GQ:QA:QR:RO	0/0/0/0	16,0	0	16	1	0	629	16	1/1	0,40	40	40	99	1539	0	0	0/1	14,16	16	30	99	599	529	14	0/0	27,0	0	27	77	0	1027	27	0/0	21,0	0	21	59	0	802	21	0/0	29,0	0	29	83	0	1119	29	0	0	0	0	0	ambiguous	0	0/0	FALSE	FALSE	FALSE	0.5333333333333333	1
chr01	2599785	NA	G	A	3633.27	NA	0.4	5.61607	11	0.785714	14	107	1X	163	163	0.657895	7.57648	8.59409	1	1	1	60	60	6	1	0.733729	0.943925	0.946429	0	0	0	0	4222	2202	56	65	13.7459	4.40625	42	1	46	7.57648	61	23	6.88793	33	snp	GT:AD:AO:DP:GQ:QA:QR:RO	1/1/1/1	0,18	18	18	2	695	0	0	0/0	38,0	0	38	99	0	1502	38	0/1	18,12	12	30	99	453	700	18	1/1	0,20	20	20	57	807	0	0	1/1	0,22	22	22	63	894	0	0	1/1	0,35	35	35	99	1373	0	0	0	0	0	0	0	ambiguous	0	1/1	FALSE	FALSE	FALSE	0.4	0
chr01	2599806	NA	C	T	1893.69	NA	0.5	3.0103	3	0.214286	14	58	1X	167	167	1.5914	12.5947	7.4927	0	1	1	60	60	6	1	0.319936	0.948276	0.93578	0	0	0	0	2304	4286	109	26	4.35811	15.4614	32	1	35	8.40154	23	51	3.98647	58	snp	GT:AD:AO:DP:GQ:QA:QR:RO	0/0/0/0	23,0	0	23	4	0	917	23	1/1	0,42	42	42	99	1683	0	0	0/1	16,16	16	32	99	621	615	16	0/0	19,0	0	19	32	0	744	19	0/0	20,0	0	20	35	0	789	20	0/0	31,0	0	31	68	0	1221	31	0	0	0	0	0	ambiguous	0	0/0	FALSE	FALSE	FALSE	0.5	1
chr01	2600933	NA	A	T	2319.46	NA	0.4	6.05036	3	0.214286	14	71	1X	209	209	1.57265	3.7749	17.1721	0	1	1	60	60	6	1	4.23466	0.929577	0.956522	0	0	0	0	2787	5470	138	35	3.04088	5.27618	36	1	43	9.89173	28	65	4.01736	73	snp	GT:AD:AO:DP:GQ:QA:QR:RO	0/0/0/0	40,0	0	40	18	0	1564	40	1/1	0,57	57	57	99	2226	0	0	0/1	21,14	14	35	99	561	830	21	0/0	22,0	0	22	35	0	898	22	0/0	26,0	0	26	47	0	1009	26	0/0	29,0	0	29	56	0	1169	29	0	0	0	0	0	ambiguous	0	0/0	FALSE	FALSE	FALSE	0.4	1
chr01	2601216	NA	C	T	4210.05	NA	0.484848	3.0761	11	0.785714	14	129	1X	213	213	0.435821	9.08706	3.94093	1	1	1	60	60	6	1	1.80141	0.984496	0.892857	0	0	0	0	4922	3223	84	54	10.4337	3.94093	75	1	74	9.08706	55	50	9.62812	34	snp	GT:AD:AO:DP:GQ:QA:QR:RO	1/1/1/1	0,35	35	35	1	1357	0	0	0/0	67,0	0	67	99	0	2560	67	0/1	17,16	16	33	99	558	663	17	1/1	0,34	34	34	81	1307	0	0	1/1	0,27	27	27	60	1049	0	0	1/1	0,17	17	17	29	651	0	0	0	0	0	0	0	ambiguous	0	1/1	FALSE	FALSE	FALSE	0.48484848484848486	0
chr01	2601432	NA	A	G	2874.76	NA	0.434783	4.70971	3	0.214286	14	87	1X	267	267	1.46753	3.23494	3.20332	0	1	1	60	60	6	1	7.95	0.908046	0.966667	0	0	0	0	3446	7072	180	36	8.62618	3.44459	51	1	38	6.03039	49	89	3.05855	91	snp	GT:AD:AO:DP:GQ:QA:QR:RO	0/0/0/0	55,0	0	55	35	0	2168	55	1/1	0,67	67	67	99	2657	0	0	0/1	26,20	20	46	99	789	1008	26	0/0	46,0	0	46	99	0	1790	46	0/0	24,0	0	24	38	0	925	24	0/0	29,0	0	29	53	0	1181	29	0	0	0	0	0	ambiguous	0	0/0	FALSE	FALSE	FALSE	0.43478260869565216	1
chr01	2681054	NA	T	G	2462.87	NA	0.52	3.09716	3	0.214286	14	74	1X	215	215	1.33333	3.12768	6.47542	1	1	1	60	60	6	1	1.80842	0.932432	0.964539	0	0	0	0	2914	5431	141	46	12.5178	11.1572	28	1	42	5.94472	32	77	5.61299	64	snp	GT:AD:AO:DP:GQ:QA:QR:RO	0/0/0/0	21,0	0	21	1	0	808	21	1/1	0,61	61	61	99	2440	0	0	0/1	12,13	13	25	99	474	456	12	0/0	35,0	0	35	99	0	1341	35	0/0	33,0	0	33	93	0	1273	33	0/0	40,0	0	40	99	0	1553	40	0	0	0	0	0	ambiguous	0	0/0	FALSE	FALSE	FALSE	0.52	1
chr01	2788147	NA	T	C	1471.61	NA	0.509804	3.09546	2	0.142857	14	52	1X	236	236	1.52239	3.17734	10.9881	0	1	1	60	60	6	1	7.29624	0.942308	0.961957	0	0	0	0	2041	7216	184	25	3.17734	3.19912	27	1	28	3.67845	24	97	4.19045	87	snp	GT:AD:AO:DP:GQ:QA:QR:RO	0/0/0/0	43,0	0	43	32	0	1699	43	0/1	26,31	31	57	99	1199	1013	26	0/1	24,21	21	45	99	842	957	24	0/0	33,0	0	33	77	0	1270	33	0/0	27,0	0	27	59	0	1055	27	0/0	31,0	0	31	71	0	1222	31	0	0	0	0	0	ambiguous	0	0/0	FALSE	FALSE	FALSE	0.4666666666666667	0.543859649122807
chr01	2788154	NA	A	G	1469.3	NA	0.52	3.35774	2	0.142857	14	52	1X	228	228	1.5625	4.51363	10.1169	0	1	1	60	60	6	1	6.31246	0.942308	0.960227	0	0	0	0	2037	6995	176	27	3.17734	3.45446	25	1	28	3.67845	24	91	3.45446	85	snp	GT:AD:AO:DP:GQ:QA:QR:RO	0/0/0/0	42,0	0	42	27	0	1636	42	0/1	25,31	31	56	99	1197	1012	25	0/1	23,21	21	44	99	840	901	23	0/0	29,0	0	29	62	0	1142	29	0/0	26,0	0	26	53	0	1045	26	0/0	31,0	0	31	68	0	1259	31	0	0	0	0	0	ambiguous	0	0/0	FALSE	FALSE	FALSE	0.4772727272727273	0.5535714285714286
chr01	2788168	NA	T	C	1358.51	NA	0.489796	3.09893	2	0.142857	14	48	1X	229	229	1.49618	14.5915	8.30101	0	1	1	60	60	6	1	7.79402	0.958333	0.961326	0	0	0	0	1908	6987	181	25	3.19126	14.5395	23	1	27	4.6389	21	97	5.03781	84	snp	GT:AD:AO:DP:GQ:QA:QR:RO	0/0/0/0	40,0	0	40	34	0	1561	40	0/1	26,30	30	56	99	1174	988	26	0/1	24,18	18	42	99	734	899	24	0/0	30,0	0	30	74	0	1160	30	0/0	29,0	0	29	71	0	1126	29	0/0	32,0	0	32	80	0	1253	32	0	0	0	0	0	ambiguous	0	0/0	FALSE	FALSE	FALSE	0.42857142857142855	0.5357142857142857
chr01	2788614	NA	T	G	1707.17	NA	0.560748	6.44001	2	0.142857	14	60	1X	215	215	1.98148	4.31318	3.13639	1	1	1	60	60	6	1	3.64909	0.933333	0.954839	0	0	0	0	2355	6044	155	27	4.31318	3.69677	33	1	22	12.2752	38	67	9.18849	88	snp	GT:AD:AO:DP:GQ:QA:QR:RO	0/0/0/0	25,0	0	25	0	0	995	25	0/1	29,36	36	65	99	1414	1126	29	0/1	18,24	24	42	99	941	689	18	0/0	30,0	0	30	80	0	1162	30	0/0	25,0	0	25	65	0	970	25	0/0	28,0	0	28	74	0	1102	28	0	0	0	0	0	ambiguous	0	0/0	FALSE	FALSE	FALSE	0.5714285714285714	0.5538461538461539
chr01	2788847	NA	C	T	1107.29	NA	0.4875	3.11887	2	0.142857	14	39	1X	163	163	1.92771	4.40227	4.76149	0	1	1	60	60	6	1	2.16832	0.820513	0.91129	0	0	0	0	1568	4929	124	21	3.51141	10.015	18	1	14	9.74743	25	55	6.44263	69	snp	GT:AD:AO:DP:GQ:QA:QR:RO	0/0/0/0	25,0	0	25	10	0	978	25	0/1	26,24	24	50	99	966	1044	26	0/1	15,15	15	30	99	602	595	15	0/0	21,0	0	21	42	0	844	21	0/0	17,0	0	17	30	0	684	17	0/0	20,0	0	20	39	0	784	20	0	0	0	0	0	ambiguous	0	0/0	FALSE	FALSE	FALSE	0.5	0.48
chr01	2789288	NA	G	A	933.3	NA	0.5	3.0103	2	0.142857	14	33	1X	135	135	1.91304	4.65535	15.2727	1	1	1	59.8182	59.9314	6	1	0.189957	0.787879	0.95098	0	0	0	0	1317	4026	102	18	3.60252	3.35092	15	1	20	6.23461	13	46	5.13919	56	snp	GT:AD:AO:DP:GQ:QA:QR:RO	0/0/0/0	15,0	0	15	3	0	589	15	0/1	23,19	19	42	99	767	912	23	0/1	10,14	14	24	99	550	402	10	0/0	27,0	0	27	85	0	1028	27	0/0	11,0	0	11	37	0	447	11	0/0	16,0	0	16	52	0	648	16	0.113199999999999	0	0	0	0	ambiguous	0	0/0	FALSE	FALSE	FALSE	0.5833333333333334	0.4523809523809524
chr01	2789949	NA	G	A	1382.59	NA	0.46729	4.00471	2	0.142857	14	50	1X	243	243	1.57353	11.5225	3.02155	0	1	1	60	60	6	1	7.16418	0.9	0.953368	0	0	0	0	1969	7679	193	21	5.78978	16.793	29	1	31	9.26414	19	97	3.02155	96	snp	GT:AD:AO:DP:GQ:QA:QR:RO	0/0/0/0	37,0	0	37	31	0	1486	37	0/1	34,31	31	65	99	1212	1339	34	0/1	23,19	19	42	99	757	920	23	0/0	30,0	0	30	75	0	1191	30	0/0	28,0	0	28	69	0	1126	28	0/0	41,0	0	41	99	0	1617	41	0	0	0	0	0	ambiguous	0	0/0	FALSE	FALSE	FALSE	0.4523809523809524	0.47692307692307695
chr01	2790182	NA	C	T	1223.46	NA	0.463158	4.13032	2	0.142857	14	44	1X	211	211	1.63793	3.20771	3.2196	0	1	1	60	59.9217	6	1	6.38461	0.909091	0.957831	0	0	0	0	1732	6346	166	24	3.79993	6.35908	20	1	21	3.20771	23	98	14.7833	68	snp	GT:AD:AO:DP:GQ:QA:QR:RO	0/0/0/0	34,0	0	34	28	0	1294	34	0/1	27,18	18	45	99	688	1032	27	0/1	24,26	26	50	99	1044	928	24	0/0	26,0	0	26	64	0	1007	26	0/0	28,0	0	28	70	0	1034	28	0/0	27,0	0	28	67	0	1051	27	0.0782999999999987	0	0	0	0	ambiguous	0	0/0	FALSE	FALSE	FALSE	0.52	0.4
chr01	2790283	NA	C	T	1387.54	NA	0.47619	3.52732	2	0.142857	14	50	1X	227	227	1.72131	3.18402	6.55581	0	1	1	60.6	60.452	6	1	6.34736	0.94	0.954802	0	0	0	0	1965	6871	177	31	9.26414	4.00402	19	1	29	5.78978	21	84	4.00402	93	snp	GT:AD:AO:DP:GQ:QA:QR:RO	0/0/0/0	39,0	0	39	28	0	1513	39	0/1	26,30	30	56	99	1201	1003	26	0/1	29,20	20	49	99	764	1114	29	0/0	37,0	0	37	90	0	1434	37	0/0	21,0	0	21	42	0	839	21	0/0	25,0	0	25	54	0	968	25	0.148000000000003	0	0	0	0	ambiguous	0	0/0	FALSE	FALSE	FALSE	0.40816326530612246	0.5357142857142857
chr01	2791459	NA	T	G	1105.37	NA	0.52	3.27088	2	0.142857	14	39	1X	135	135	2.5	4.40227	3.37221	1	1	1	55.5128	56.4688	6	1	2.79576	1	0.947917	0	0	0	0	1567	3724	96	21	3.51141	5.27225	18	1	26	12.42	13	49	3.10078	47	snp	GT:AD:AO:DP:GQ:QA:QR:RO	0/0/0/0	12,0	0	12	0	0	488	12	0/1	21,23	23	44	99	919	803	21	0/1	15,16	16	31	99	648	571	15	0/0	20,0	0	20	52	0	775	20	0/0	17,0	0	17	43	0	667	17	0/0	11,0	0	11	24	0	420	11	0.956000000000003	0	0	0	0	ambiguous	0	0/0	FALSE	FALSE	FALSE	0.5161290322580645	0.5227272727272727
chr01	2791499	NA	C	T	1323.66	NA	0.541176	4.26209	2	0.142857	14	46	1X	150	150	2.61538	4.70971	7.75381	1	1	1	56.4348	57.1553	6	1	1.44915	0.934783	0.951456	0	0	0	0	1851	4043	103	16	12.2627	12.3076	30	1	22	3.19912	24	49	3.53736	54	snp	GT:AD:AO:DP:GQ:QA:QR:RO	0/0/0/0	12,0	0	12	0	0	470	12	0/1	21,27	27	48	99	1076	830	21	0/1	18,19	19	37	99	775	712	18	0/0	19,0	0	19	43	0	740	19	0/0	15,0	0	16	31	0	585	15	0/0	18,0	0	18	40	0	706	18	0.720499999999994	0	0	0	0	ambiguous	0	0/0	FALSE	FALSE	FALSE	0.5135135135135135	0.5625
chr01	2791591	NA	C	T	1338.14	NA	0.494845	3.03269	2	0.142857	14	48	1X	204	204	1.81308	3.19126	15.538	0	1	1	60	59.8654	6	1	1.3035	0.916667	0.961538	0	0	0	0	1879	6190	156	26	3.73412	5.01474	22	1	23	3.19126	25	85	5.73856	71	snp	GT:AD:AO:DP:GQ:QA:QR:RO	0/0/0/0	25,0	0	25	7	0	1021	25	0/1	31,28	28	59	99	1114	1183	31	0/1	18,20	20	38	99	765	702	18	0/0	31,0	0	31	69	0	1240	31	0/0	23,0	0	23	45	0	914	23	0/0	28,0	0	28	60	0	1130	28	0.134599999999999	0	0	0	0	ambiguous	0	0/0	FALSE	FALSE	FALSE	0.5263157894736842	0.4745762711864407
chr01	2791897	NA	C	T	1242.49	NA	0.5	3.0103	2	0.142857	14	47	1X	202	202	1.19565	4.16534	3.02431	0	1	1	60	60.0645	6	1	2.3151	0.851064	0.948387	0	0	0	0	1776	5748	155	21	4.16534	14.7923	26	1	21	4.16534	26	82	4.14507	73	snp	GT:AD:AO:DP:GQ:QA:QR:RO	0/0/0/0	26,0	0	26	11	0	942	26	0/1	27,26	26	53	99	1005	994	27	0/1	19,20	20	39	99	749	693	19	0/0	36,0	0	36	87	0	1335	36	0/0	17,1	1	18	11	22	637	17	0/0	30,0	0	30	69	0	1147	30	0.0645000000000024	0	0	0	1	ambiguous	0	0/0	FALSE	FALSE	FALSE	0.5128205128205128	0.49056603773584906
chr01	2792762	NA	A	T	1041.71	NA	0.480519	3.26411	2	0.142857	14	37	1X	184	184	1.43925	3.5385	6.33398	0	1	1	60	59.898	6	1	5.2682	0.891892	0.952381	0	0	0	0	1465	5723	147	16	4.47751	8.34296	21	1	21	4.47751	16	80	5.50675	67	snp	GT:AD:AO:DP:GQ:QA:QR:RO	0/0/0/0	26,0	0	26	23	0	1022	26	0/1	26,22	22	48	99	894	976	26	0/1	14,15	15	29	99	571	547	14	0/0	36,0	0	36	99	0	1414	36	0/0	22,0	0	22	57	0	853	22	0/0	23,0	0	23	60	0	911	23	0.101999999999997	0	0	0	0	ambiguous	0	0/0	FALSE	FALSE	FALSE	0.5172413793103449	0.4583333333333333
chr01	2792964	NA	T	C	1368.49	NA	0.49	3.09716	2	0.142857	14	49	1X	189	189	2.24719	3.05462	3.25847	1	1	1	60	59.9857	6	1	1.93256	0.938776	0.985714	0	0	0	0	1926	5578	140	24	3.05462	9.21451	25	1	26	3.40914	23	68	3.25847	72	snp	GT:AD:AO:DP:GQ:QA:QR:RO	0/0/0/0	20,0	0	20	1	0	793	20	0/1	33,29	29	62	99	1154	1308	33	0/1	18,20	20	38	99	772	713	18	0/0	24,0	0	24	70	0	967	24	0/0	16,0	0	16	45	0	652	16	0/0	29,0	0	29	85	0	1145	29	0.0142999999999986	0	0	0	0	ambiguous	0	0/0	FALSE	FALSE	FALSE	0.5263157894736842	0.46774193548387094
chr01	2794328	NA	A	G	1058.58	NA	0.534247	3.75395	2	0.142857	14	39	1X	156	156	1.75904	3.06598	9.71031	1	1	1	60	59.9145	6	1	1.31758	0.948718	0.931624	0	0	0	0	1479	4487	117	19	3.06598	5.25601	20	1	21	3.51141	18	58	3.02886	59	snp	GT:AD:AO:DP:GQ:QA:QR:RO	0/0/0/0	15,0	0	15	1	0	557	15	0/1	17,22	22	39	99	832	654	17	0/1	17,17	17	34	99	647	664	17	0/0	28,0	0	28	85	0	1098	28	0/0	12,0	0	12	37	0	472	12	0/0	28,0	0	28	85	0	1042	28	0.0855000000000032	0	0	0	0	ambiguous	0	0/0	FALSE	FALSE	FALSE	0.5	0.5641025641025641
chr01	2794777	NA	G	A	2022.64	NA	0.454545	3.99733	3	0.214286	14	63	1X	189	189	1.9375	3.872	8.59409	1	1	1	60	60	6	1	0.073565	0.904762	0.952381	0	0	0	0	2513	5030	126	39	10.7656	5.49198	24	1	30	3.32051	33	67	4.11327	59	snp	GT:AD:AO:DP:GQ:QA:QR:RO	0/0/0/0	21,0	0	21	3	0	844	21	0/1	30,25	25	55	99	1016	1173	30	1/1	0,38	38	38	99	1497	0	0	0/0	26,0	0	26	78	0	1050	26	0/0	22,0	0	22	66	0	885	22	0/0	27,0	0	27	81	0	1078	27	0	0	0	0	0	ambiguous	0	0/0	FALSE	FALSE	FALSE	1	0.45454545454545453
chr01	2795190	NA	G	A	1145.04	NA	0.427184	7.75381	2	0.142857	14	44	1X	216	216	1.82301	3.20771	5.48477	0	1	1	60	60	6	1	4.02986	0.886364	0.965116	0	0	0	0	1672	6848	172	26	6.16881	3.2123	18	1	21	3.20771	23	97	9.12072	75	snp	GT:AD:AO:DP:GQ:QA:QR:RO	0/0/0/0	24,0	0	24	18	0	935	24	0/1	35,26	26	61	99	989	1401	35	0/1	24,18	18	42	99	683	940	24	0/0	33,0	0	33	87	0	1331	33	0/0	22,0	0	22	54	0	886	22	0/0	34,0	0	34	90	0	1355	34	0	0	0	0	0	ambiguous	0	0/0	FALSE	FALSE	FALSE	0.42857142857142855	0.4262295081967213
chr01	2795874	NA	C	A	915.71	NA	0.4	10.8276	2	0.142857	14	36	1X	216	216	1.42857	6.8707	3.05855	0	1	1	60	60	6	1	8.83272	1	0.944444	0	0	0	0	1369	7082	180	21	5.18177	3.20332	15	1	13	9.04217	23	91	3.05855	89	snp	GT:AD:AO:DP:GQ:QA:QR:RO	0/0/0/0	27,0	0	27	38	0	1045	27	0/1	33,22	22	55	99	853	1321	33	0/1	21,14	14	35	99	516	838	21	0/0	38,0	0	38	99	0	1488	38	0/0	27,0	0	27	86	0	1035	27	0/0	34,0	0	34	99	0	1355	34	0	0	0	0	0	ambiguous	0	0/0	FALSE	FALSE	FALSE	0.4	0.4
chr01	2796982	NA	T	A	1385.87	NA	0.544444	4.55446	2	0.142857	14	50	1X	221	221	1.45556	9.26414	4.54684	0	1	1	59.3	59.8246	6	1	5.94307	0.9	0.935673	0	0	0	0	1962	6672	171	24	3.18402	5.8675	26	1	19	9.26414	31	78	5.8675	93	snp	GT:AD:AO:DP:GQ:QA:QR:RO	0/0/0/0	38,0	0	38	26	0	1491	38	0/1	22,31	31	53	99	1204	841	22	0/1	19,18	18	37	99	717	743	19	0/0	29,0	0	29	66	0	1132	29	0/0	23,0	0	23	48	0	908	23	0/0	40,1	1	41	61	41	1557	40	0.5246	0	1	0	0	ambiguous	0.024390243902439025	0/0	FALSE	FALSE	FALSE	0.4864864864864865	0.5849056603773585
chr01	2797488	NA	T	G	959.46	NA	0.404494	10.0615	2	0.142857	14	36	1X	207	207	1.50847	5.18177	3.023	0	1	1	60	60	6	1	10.0634	0.944444	0.94152	0	0	0	0	1406	6608	171	20	3.9754	9.7279	16	1	19	3.25157	17	80	4.54684	91	snp	GT:AD:AO:DP:GQ:QA:QR:RO	0/0/0/0	34,0	0	34	44	0	1325	34	0/1	31,21	21	52	99	807	1208	31	0/1	22,15	15	37	99	599	804	22	0/0	29,0	0	29	89	0	1137	29	0/0	26,0	0	26	79	0	1003	26	0/0	29,0	0	29	89	0	1131	29	0	0	0	0	0	ambiguous	0	0/0	FALSE	FALSE	FALSE	0.40540540540540543	0.40384615384615385
chr01	2797801	NA	C	T	1075	NA	0.493333	3.03925	2	0.142857	14	37	1X	197	197	1.22951	4.47751	12.1848	0	1	1	60	60	6	1	10.7146	0.891892	0.975	0	0	0	0	1496	6254	160	21	4.47751	9.579	16	1	14	7.76406	23	86	4.96463	74	snp	GT:AD:AO:DP:GQ:QA:QR:RO	0/0/0/0	41,0	0	41	47	0	1608	41	0/1	25,22	22	47	99	898	1002	25	0/1	13,15	15	28	99	598	482	13	0/0	28,0	0	28	80	0	1068	28	0/0	21,0	0	21	59	0	806	21	0/0	32,0	0	32	92	0	1288	32	0	0	0	0	0	ambiguous	0	0/0	FALSE	FALSE	FALSE	0.5357142857142857	0.46808510638297873
chr01	2798013	NA	A	G	1172.52	NA	0.473118	3.59403	2	0.142857	14	44	1X	209	209	1.60345	6.16881	6.39992	0	1	1	60	60	6	1	6.49827	0.954545	0.920732	0	0	0	0	1679	6199	164	25	4.78696	18.3165	19	1	27	7.94546	17	85	3.48696	79	snp	GT:AD:AO:DP:GQ:QA:QR:RO	0/0/0/0	35,0	0	35	28	0	1253	35	0/1	33,30	30	63	99	1155	1264	33	0/1	16,14	14	30	99	524	626	16	0/0	28,0	0	29	69	0	1083	28	0/0	30,0	0	30	75	0	1165	30	0/0	22,0	0	22	51	0	808	22	0	0	0	0	0	ambiguous	0	0/0	FALSE	FALSE	FALSE	0.4666666666666667	0.47619047619047616
chr01	2798170	NA	T	G	1258.82	NA	0.447619	5.51266	2	0.142857	14	47	1X	217	217	1.875	4.16534	4.28764	0	1	1	60	60	6	1	4.65322	0.787234	0.941176	0	0	0	0	1810	6693	170	24	3.0565	4.84966	23	1	25	3.42611	22	101	16.0902	69	snp	GT:AD:AO:DP:GQ:QA:QR:RO	0/0/0/0	31,0	0	31	20	0	1243	31	0/1	35,27	27	62	99	1049	1401	35	0/1	23,20	20	43	99	761	886	23	0/0	36,0	0	36	90	0	1427	36	0/0	23,0	0	23	51	0	891	23	0/0	22,0	0	22	48	0	845	22	0	0	0	0	0	ambiguous	0	0/0	FALSE	FALSE	FALSE	0.46511627906976744	0.43548387096774194
chr01	2798269	NA	G	T	1651.93	NA	0.575758	7.94546	2	0.142857	14	59	1X	225	225	1.28571	9.23028	3.84749	0	1	1	60	60	6	1	1.97661	0.847458	0.963855	0	0	0	0	2312	6471	166	32	3.93042	3.2196	27	1	35	7.46366	24	80	3.48122	86	snp	GT:AD:AO:DP:GQ:QA:QR:RO	0/0/0/0	37,0	0	37	10	0	1484	37	0/1	24,34	34	58	99	1342	917	24	0/1	18,23	23	41	99	922	696	18	0/0	40,1	1	41	61	26	1542	40	0/0	26,0	0	26	42	0	997	26	0/0	21,1	1	22	10	22	835	21	0	0	1	1	0	ambiguous	0.045454545454545456	0/0	FALSE	FALSE	FALSE	0.5609756097560976	0.5862068965517241
chr01	2798521	NA	C	A	1081.89	NA	0.520548	3.27802	2	0.142857	14	38	1X	187	187	1.2807	3.23888	3.72441	0	1	1	60	60	6	1	5.8998	0.789474	0.95302	0	0	0	0	1496	5934	149	17	3.9246	3.14146	21	1	17	3.9246	21	76	3.14146	73	snp	GT:AD:AO:DP:GQ:QA:QR:RO	0/0/0/0	29,0	0	29	26	0	1171	29	0/1	21,18	18	39	99	688	822	21	0/1	14,20	20	34	99	808	551	14	0/0	26,0	0	26	68	0	1045	26	0/0	30,0	0	30	80	0	1194	30	0/0	29,0	0	29	77	0	1151	29	0	0	0	0	0	ambiguous	0	0/0	FALSE	FALSE	FALSE	0.5882352941176471	0.46153846153846156
chr01	2798549	NA	C	T	992.64	NA	0.473684	3.46745	2	0.142857	14	36	1X	187	187	1.36937	6.8707	3.36982	0	1	1	60	60	6	1	6.59707	0.805556	0.94702	0	0	0	0	1405	5853	151	17	3.25157	6.24594	19	1	19	3.25157	17	65	9.35215	86	snp	GT:AD:AO:DP:GQ:QA:QR:RO	0/0/0/0	28,0	0	28	29	0	1072	28	0/1	20,21	21	41	99	813	756	20	0/1	20,15	15	35	99	592	781	20	0/0	27,0	0	27	75	0	1058	27	0/0	29,0	0	29	81	0	1128	29	0/0	27,0	0	27	75	0	1058	27	0	0	0	0	0	ambiguous	0	0/0	FALSE	FALSE	FALSE	0.42857142857142855	0.5121951219512195
chr01	2798629	NA	G	T	1109.92	NA	0.5125	3.11887	2	0.142857	14	41	1X	199	199	1.34454	3.06326	3.50507	0	1	1	60	60	6	1	4.0281	0.97561	0.949367	0	0	0	0	1553	6181	158	23	4.33437	17.0836	18	1	19	3.48696	22	75	3.88988	83	snp	GT:AD:AO:DP:GQ:QA:QR:RO	0/0/0/0	24,0	0	24	18	0	959	24	0/1	20,27	27	47	99	1008	804	20	0/1	19,14	14	33	99	545	747	19	0/0	42,0	0	42	99	0	1598	42	0/0	24,0	0	24	60	0	941	24	0/0	29,0	0	29	75	0	1132	29	0	0	0	0	0	ambiguous	0	0/0	FALSE	FALSE	FALSE	0.42424242424242425	0.574468085106383
chr01	2798790	NA	T	C	1341.05	NA	0.485437	3.20004	2	0.142857	14	50	1X	226	226	1.6748	4.57376	3.79993	0	1	1	60	60	6	1	3.09584	0.92	0.954545	0	0	0	0	1899	6851	176	24	3.18402	3.20771	26	1	26	3.18402	24	94	4.78696	82	snp	GT:AD:AO:DP:GQ:QA:QR:RO	0/0/0/0	28,0	0	28	14	0	1113	28	0/1	25,31	31	56	99	1168	947	25	0/1	28,19	19	47	99	731	1094	28	0/0	33,0	0	33	78	0	1310	33	0/0	25,0	0	25	54	0	945	25	0/0	37,0	0	37	90	0	1442	37	0	0	0	0	0	ambiguous	0	0/0	FALSE	FALSE	FALSE	0.40425531914893614	0.5535714285714286
chr01	2798815	NA	T	G	1473.87	NA	0.536082	4.10723	2	0.142857	14	52	1X	218	218	1.60331	5.68288	5.57421	0	1	1	60.1923	60	6	1	2.85321	0.903846	0.957831	0	0	0	0	2044	6539	166	20	9.02361	3.2196	32	1	26	3.0103	26	89	4.89399	77	snp	GT:AD:AO:DP:GQ:QA:QR:RO	0/0/0/0	33,0	0	33	13	0	1315	33	0/1	26,25	25	51	99	981	1012	26	0/1	19,27	27	46	99	1063	747	19	0/0	30,0	0	30	62	0	1176	30	0/0	22,0	0	22	38	0	862	22	0/0	36,0	0	36	80	0	1427	36	0.192300000000003	0	0	0	0	ambiguous	0	0/0	FALSE	FALSE	FALSE	0.5869565217391305	0.49019607843137253
chr01	2799556	NA	T	A	1365.91	NA	0.480392	3.35092	2	0.142857	14	49	1X	219	219	1.74359	3.40914	3.0103	0	1	1	60	60	6	1	4.41765	0.897959	0.911765	0	0	0	0	1934	6648	170	19	8.37251	3.8278	30	1	30	8.37251	19	86	3.06139	84	snp	GT:AD:AO:DP:GQ:QA:QR:RO	0/0/0/0	33,0	0	33	19	0	1309	33	0/1	29,25	25	54	99	989	1145	29	0/1	24,24	24	48	99	945	935	24	0/0	27,0	0	27	59	0	1029	27	0/0	37,0	0	37	89	0	1454	37	0/0	20,0	0	20	38	0	776	20	0	0	0	0	0	ambiguous	0	0/0	FALSE	FALSE	FALSE	0.5	0.46296296296296297
chr01	2799603	NA	C	T	1098.12	NA	0.43617	6.33681	2	0.142857	14	41	1X	208	208	1.64912	5.60547	6.76812	0	1	1	60	59.9222	6	1	7.11266	0.853659	0.94012	0	0	0	0	1589	6584	167	18	4.33437	3.12733	23	1	17	5.60547	24	88	4.06353	79	snp	GT:AD:AO:DP:GQ:QA:QR:RO	0/0/0/0	32,0	0	32	31	0	1285	32	0/1	26,21	21	47	99	852	1045	26	0/1	27,20	20	47	99	737	1059	27	0/0	23,0	0	23	60	0	911	23	0/0	33,0	0	33	90	0	1300	33	0/0	26,0	0	26	69	0	984	26	0.0778000000000034	0	0	0	0	ambiguous	0	0/0	FALSE	FALSE	FALSE	0.425531914893617	0.44680851063829785
chr01	2799750	NA	A	G	1553.48	NA	0.535354	4.08507	2	0.142857	14	53	1X	232	232	1.48872	4.03458	3.99292	0	1	1	60	60.0559	6	1	5.59267	0.924528	0.955307	0	0	0	0	2142	7079	179	30	5.01789	4.47817	23	1	35	14.851	18	80	7.38964	99	snp	GT:AD:AO:DP:GQ:QA:QR:RO	0/0/0/0	40,0	0	40	24	0	1602	40	0/1	29,30	30	59	99	1211	1138	29	0/1	17,23	23	40	99	931	648	17	0/0	36,0	0	36	83	0	1423	36	0/0	31,0	0	31	68	0	1228	31	0/0	26,0	0	26	53	0	1040	26	0.0559000000000012	0	0	0	0	ambiguous	0	0/0	FALSE	FALSE	FALSE	0.575	0.5084745762711864
chr01	2799781	NA	T	C	1305.53	NA	0.474747	3.55865	2	0.142857	14	47	1X	226	226	1.55906	5.27418	5.06046	0	1	1	60	60.0559	6	1	8.02546	0.851064	0.972067	0	0	0	0	1839	6952	179	24	3.0565	16.2211	23	1	23	3.0565	24	93	3.60473	86	snp	GT:AD:AO:DP:GQ:QA:QR:RO	0/0/0/0	40,0	0	40	35	0	1548	40	0/1	28,29	29	57	99	1136	1091	28	0/1	24,18	18	42	99	703	881	24	0/0	35,0	0	35	90	0	1381	35	0/0	30,0	0	30	75	0	1189	30	0/0	22,0	0	22	51	0	862	22	0.0559000000000012	0	0	0	0	ambiguous	0	0/0	FALSE	FALSE	FALSE	0.42857142857142855	0.5087719298245614
chr01	2800027	NA	A	G	1496.07	NA	0.469027	3.95191	2	0.142857	14	53	1X	241	241	1.76562	3.37904	5.27418	0	1	1	60	60	6	1	6.37577	0.849057	0.968085	0	0	0	0	2115	7269	188	27	3.05127	13.4056	26	1	34	12.2288	19	110	14.8379	78	snp	GT:AD:AO:DP:GQ:QA:QR:RO	0/0/0/0	40,0	0	40	28	0	1540	40	0/1	33,27	27	60	99	1076	1255	33	0/1	27,26	26	53	99	1039	1022	27	0/0	38,0	0	38	92	0	1492	38	0/0	27,0	0	27	59	0	1075	27	0/0	23,0	0	23	47	0	885	23	0	0	0	0	0	ambiguous	0	0/0	FALSE	FALSE	FALSE	0.49056603773584906	0.45
chr01	2800041	NA	A	G	1672.99	NA	0.491525	3.08391	2	0.142857	14	58	1X	243	243	1.888	3.60933	3.96105	0	1	1	60	60	6	1	4.66277	0.862069	0.956757	0	0	0	0	2335	7060	185	28	3.16006	7.24761	30	1	33	5.40641	25	109	15.7926	76	snp	GT:AD:AO:DP:GQ:QA:QR:RO	0/0/0/0	42,0	0	42	20	0	1647	42	0/1	36,31	31	67	99	1237	1351	36	0/1	24,27	27	51	99	1098	860	24	0/0	36,0	0	36	76	0	1418	36	0/0	25,0	0	25	43	0	921	25	0/0	22,0	0	22	34	0	863	22	0	0	0	0	0	ambiguous	0	0/0	FALSE	FALSE	FALSE	0.5294117647058824	0.4626865671641791
chr01	2800097	NA	A	G	1373.59	NA	0.438596	6.74371	2	0.142857	14	50	1X	237	237	1.85366	7.3532400000000004	12.7761	0	1	1	60	60	6	1	8.08052	0.9	0.941176	0	0	0	0	1972	7146	187	24	3.18402	10.2679	26	1	22	4.57376	28	101	5.62303	86	snp	GT:AD:AO:DP:GQ:QA:QR:RO	0/0/0/0	42,0	0	42	35	0	1644	42	0/1	38,29	29	67	99	1151	1453	38	0/1	26,21	21	47	99	821	990	26	0/0	32,0	0	32	79	0	1237	32	0/0	25,0	0	25	58	0	905	25	0/0	24,0	0	24	55	0	917	24	0	0	0	0	0	ambiguous	0	0/0	FALSE	FALSE	FALSE	0.44680851063829785	0.43283582089552236
chr01	2801035	NA	C	G	1302.04	NA	0.529412	3.64897	2	0.142857	14	45	1X	236	236	1.12583	4.21667	3.93119	0	1	1	60	60	6	1	11.8943	0.911111	0.937173	0	0	0	0	1782	7571	191	25	4.21667	3.29452	20	1	20	4.21667	25	100	3.93119	91	snp	GT:AD:AO:DP:GQ:QA:QR:RO	0/0/0/0	47,0	0	47	52	0	1883	47	0/1	22,32	32	54	99	1270	872	22	0/1	18,13	13	31	99	512	694	18	0/0	31,0	0	31	86	0	1223	31	0/0	31,0	0	31	86	0	1229	31	0/0	42,0	0	42	99	0	1670	42	0	0	0	0	0	ambiguous	0	0/0	FALSE	FALSE	FALSE	0.41935483870967744	0.5925925925925926
chr01	2801131	NA	G	T	1060.94	NA	0.475	3.44459	2	0.142857	14	38	1X	220	220	1.14286	6.66752	8.30101	0	1	1	60	60	6	1	12.1363	0.973684	0.933702	0	0	0	0	1501	7107	181	25	11.239	3.31023	13	1	16	5.06748	22	78	10.5085	103	snp	GT:AD:AO:DP:GQ:QA:QR:RO	0/0/0/0	41,0	0	41	53	0	1601	41	0/1	22,24	24	46	99	953	881	22	0/1	20,14	14	34	99	548	794	20	0/0	33,0	0	34	99	0	1258	33	0/0	32,0	0	32	98	0	1288	32	0/0	33,0	0	33	99	0	1285	33	0	0	0	0	0	ambiguous	0	0/0	FALSE	FALSE	FALSE	0.4117647058823529	0.5217391304347826
chr01	2801248	NA	G	A	1016.98	NA	0.5	3.0103	2	0.142857	14	36	1X	194	194	1.18033	3.25157	8.5077	0	1	1	60.2778	60	6	1	8.35688	0.861111	0.93038	0	0	0	0	1422	6172	158	19	3.25157	3.06527	17	1	12	11.6962	24	63	17.0836	95	snp	GT:AD:AO:DP:GQ:QA:QR:RO	0/0/0/0	32,0	0	32	36	0	1268	32	0/1	19,20	20	39	99	786	748	19	0/1	17,16	16	33	99	636	649	17	0/0	30,0	0	30	87	0	1173	30	0/0	32,0	0	32	93	0	1239	32	0/0	28,0	0	28	81	0	1095	28	0.277799999999999	0	0	0	0	ambiguous	0	0/0	FALSE	FALSE	FALSE	0.48484848484848486	0.5128205128205128
chr01	2801855	NA	T	A	1402.24	NA	0.521739	3.38795	2	0.142857	14	48	1X	236	236	1.27778	3.73412	4.67356	0	1	1	60	60	6	1	8.69078	0.895833	0.952128	0	0	0	0	1930	7341	188	31	11.8771	12.0658	17	1	23	3.19126	25	98	3.74952	90	snp	GT:AD:AO:DP:GQ:QA:QR:RO	0/0/0/0	41,0	0	41	38	0	1585	41	0/1	26,33	33	59	99	1337	1017	26	0/1	18,15	15	33	99	593	730	18	0/0	40,0	0	40	99	0	1580	40	0/0	30,0	0	30	77	0	1124	30	0/0	33,0	0	33	86	0	1305	33	0	0	0	0	0	ambiguous	0	0/0	FALSE	FALSE	FALSE	0.45454545454545453	0.559322033898305
chr01	2802454	NA	G	A	1073.07	NA	0.5	3.0103	2	0.142857	14	40	1X	232	232	1.05263	4.96463	8.48422	0	1	1	60	60	6	1	15.0437	0.85	0.953125	0	0	0	0	1505	7557	192	17	4.96463	19.3416	23	1	18	3.87889	22	86	7.5342	106	snp	GT:AD:AO:DP:GQ:QA:QR:RO	0/0/0/0	59,0	0	59	76	0	2330	59	0/1	23,20	20	43	99	765	902	23	0/1	17,20	20	37	99	740	656	17	0/0	37,0	0	37	99	0	1452	37	0/0	21,0	0	21	65	0	839	21	0/0	35,0	0	35	99	0	1378	35	0	0	0	0	0	ambiguous	0	0/0	FALSE	FALSE	FALSE	0.5405405405405406	0.46511627906976744
chr01	2803209	NA	C	T	1336.57	NA	0.480392	3.35092	2	0.142857	14	49	1X	232	232	1.56923	3.40914	13.7484	0	1	1.5	60	60	6	1	7.05863	0.897959	0.978022	0	0	0	0	1886	7114	182	25	3.05462	3.77389	24	1	21	5.18177	28	81	7.78277	101	snp	GT:AD:AO:DP:GQ:QA:QR:RO	0/0/0/0	51,0	0	51	46	0	1975	51	0/1	30,31	31	61	99	1204	1214	30	0/1	22,18	18	41	99	682	840	22	0/0	33,0	0	33	82	0	1291	33	0/0	16,0	0	16	31	0	625	16	0/0	30,0	0	30	73	0	1169	30	0	0	0	0	0	ambiguous	0	0/0	FALSE	FALSE	FALSE	0.43902439024390244	0.5081967213114754
chr01	2803237	NA	C	T	1383.02	NA	0.480769	3.34437	2	0.142857	14	50	1X	238	238	1.55224	3.70517	19.6891	0	1	1	60	60	6	1	6.48209	0.88	0.957447	0	0	0	0	1946	7493	188	26	3.18402	4.16534	24	1	21	5.78978	29	78	14.8379	110	snp	GT:AD:AO:DP:GQ:QA:QR:RO	0/0/0/0	55,0	0	55	52	0	2221	55	0/1	30,30	30	60	99	1182	1213	30	0/1	24,20	20	44	99	764	944	24	0/0	35,0	0	35	88	0	1380	35	0/0	15,0	0	15	28	0	576	15	0/0	29,0	0	29	70	0	1159	29	0	0	0	0	0	ambiguous	0	0/0	FALSE	FALSE	FALSE	0.45454545454545453	0.5
chr01	2804078	NA	C	T	1735.34	NA	0.556522	6.20142	2	0.142857	14	64	1X	227	227	2.05357	3.14602	3.22477	1	1	1.5	60	60	6	1	2.84301	0.921875	0.944444	0	0	0	0	2430	6259	162	26	7.89611	8.37196	38	1	41	14.0034	23	88	5.63751	74	snp	GT:AD:AO:DP:GQ:QA:QR:RO	0/0/0/0	34,0	0	34	30	0	1305	34	0/1	28,41	41	69	99	1576	1112	28	0/1	22,23	23	46	99	854	826	22	0/0	34,0	0	34	90	0	1301	34	0/0	31,0	0	31	81	0	1199	31	0/0	13,0	0	13	0	0	516	13	0	0	0	0	0	ambiguous	0	0/0	FALSE	FALSE	FALSE	0.5	0.5942028985507246
chr01	2804457	NA	A	T	1234.47	NA	0.441176	6.07591	2	0.142857	14	45	1X	238	238	1.5	3.05855	4.91174	0	1	1	60	59.9948	6	1	12.356	0.933333	0.953368	0	0	0	0	1760	7546	193	23	3.05855	3.56161	22	1	21	3.44459	24	87	7.07197	106	snp	GT:AD:AO:DP:GQ:QA:QR:RO	0/0/0/0	48,0	0	48	54	0	1852	48	0/1	33,25	25	58	99	984	1310	33	0/1	24,20	20	44	99	776	908	24	0/0	35,0	0	35	99	0	1371	35	0/0	26,0	0	26	72	0	1027	26	0/0	27,0	0	27	75	0	1078	27	0.00520000000000209	0	0	0	0	ambiguous	0	0/0	FALSE	FALSE	FALSE	0.45454545454545453	0.43103448275862066
chr01	2804521	NA	G	A	1450.75	NA	0.53	3.79203	2	0.142857	14	53	1X	236	236	1.47059	6.32897	7.29391	0	1	1	60.7547	60.0546	6	1	6.51608	0.924528	0.961749	0	0	0	0	2021	7128	183	24	4.03458	7.29391	29	1	22	6.32897	31	86	4.44608	97	snp	GT:AD:AO:DP:GQ:QA:QR:RO	0/0/0/0	42,0	0	42	28	0	1646	42	0/1	30,34	34	64	99	1312	1184	30	0/1	17,19	19	36	99	709	659	17	0/0	37,0	0	37	87	0	1442	37	0/0	33,0	0	33	75	0	1245	33	0/0	24,0	0	24	48	0	952	24	0.700099999999999	0	0	0	0	ambiguous	0	0/0	FALSE	FALSE	FALSE	0.5277777777777778	0.53125
chr01	2804527	NA	A	T	1250.89	NA	0.454545	4.78696	2	0.142857	14	45	1X	234	234	1.46667	4.21667	3.1137	0	1	1	60.2222	60.2116	6	1	10.5695	0.888889	0.94709	0	0	0	0	1788	7138	189	29	11.1654	3.1137	16	1	16	11.1654	29	94	3.02179	95	snp	GT:AD:AO:DP:GQ:QA:QR:RO	0/0/0/0	43,0	0	43	46	0	1627	43	0/1	33,28	28	61	99	1140	1275	33	0/1	21,17	17	38	99	648	754	21	0/0	37,0	0	37	99	0	1404	37	0/0	30,0	0	30	82	0	1138	30	0/0	25,0	0	25	67	0	940	25	0.0106000000000037	0	0	0	0	ambiguous	0	0/0	FALSE	FALSE	FALSE	0.4473684210526316	0.45901639344262296
chr01	2805285	NA	G	A	1379.73	NA	0.527473	3.60686	2	0.142857	14	48	1X	189	189	1.85714	3.0103	3.1489	0	1	1	60	59.3475	6	1	2.0121000000000002	0.895833	0.950355	0	0	0	0	1917	5519	141	27	4.6389	8.56989	21	1	21	4.6389	27	76	4.87376	65	snp	GT:AD:AO:DP:GQ:QA:QR:RO	0/0/0/0	32,0	0	32	9	0	1290	32	0/1	24,34	34	58	99	1355	899	24	0/1	19,14	14	33	99	562	707	19	0/0	25,0	0	25	45	0	1003	25	0/0	19,0	0	19	27	0	749	19	0/0	22,0	0	22	36	0	871	22	0.652500000000003	0	0	0	0	ambiguous	0	0/0	FALSE	FALSE	FALSE	0.42424242424242425	0.5862068965517241
chr01	2805534	NA	C	T	1398.65	NA	0.490196	3.09546	2	0.142857	14	50	1X	225	225	1.65854	3.70517	10.7656	0	1	1	60	59.9029	6	1	6.73724	0.92	0.937143	0	0	0	0	1960	6804	175	26	3.18402	3.32051	24	1	23	3.70517	27	79	6.59633	96	snp	GT:AD:AO:DP:GQ:QA:QR:RO	0/0/0/0	43,0	0	43	32	0	1685	43	0/1	37,30	30	67	99	1177	1437	37	0/1	15,20	20	35	99	783	580	15	0/0	39,0	0	39	95	0	1538	39	0/0	17,0	0	17	29	0	624	17	0/0	24,0	0	24	50	0	940	24	0.0970999999999975	0	0	0	0	ambiguous	0	0/0	FALSE	FALSE	FALSE	0.5714285714285714	0.44776119402985076
chr01	2805734	NA	T	C	1399.76	NA	0.5	3.0103	2	0.142857	14	52	1X	223	223	1.7479	4.51363	3.023	0	1	1	60	60	6	1	1.27449	0.923077	0.953216	0	0	0	0	1981	6782	171	30	5.68288	6.68022	22	1	31	7.18621	21	87	3.12459	84	snp	GT:AD:AO:DP:GQ:QA:QR:RO	0/0/0/0	26,0	0	26	7	0	1044	26	0/1	34,35	35	69	99	1339	1324	34	0/1	18,17	17	35	99	642	676	18	0/0	40,0	0	40	95	0	1615	40	0/0	23,0	0	23	43	0	922	23	0/0	30,0	0	30	64	0	1201	30	0	0	0	0	0	ambiguous	0	0/0	FALSE	FALSE	FALSE	0.4857142857142857	0.5072463768115942
chr01	2805744	NA	G	A	1193.88	NA	0.478723	3.37991	2	0.142857	14	45	1X	206	206	1.67857	4.21667	3.34749	0	1	1	60	60	6	1	2.95495	0.911111	0.937888	0	0	0	0	1700	6264	161	23	3.05855	4.10278	22	1	23	3.05855	22	79	3.13169	82	snp	GT:AD:AO:DP:GQ:QA:QR:RO	0/0/0/0	25,0	0	25	13	0	994	25	0/1	28,29	29	57	99	1132	1095	28	0/1	21,16	16	37	99	568	780	21	0/0	37,0	0	37	93	0	1430	37	0/0	24,0	0	24	54	0	928	24	0/0	26,0	0	26	60	0	1037	26	0	0	0	0	0	ambiguous	0	0/0	FALSE	FALSE	FALSE	0.43243243243243246	0.5087719298245614
chr01	2805807	NA	T	G	1050.6	NA	0.433333	6.48466	2	0.142857	14	39	1X	210	210	1.5	7.52028	5.8675	0	1	1	60	59.8538	6	1	9.13468	0.923077	0.947368	0	0	0	0	1521	6686	171	15	7.52028	5.8675	24	1	20	3.06598	19	78	5.8675	93	snp	GT:AD:AO:DP:GQ:QA:QR:RO	0/0/0/0	35,0	0	35	40	0	1385	35	0/1	32,23	23	55	99	886	1250	32	0/1	19,16	16	35	99	635	748	19	0/0	38,0	0	38	99	0	1441	38	0/0	21,0	0	21	59	0	817	21	0/0	26,0	0	26	74	0	1045	26	0.1462	0	0	0	0	ambiguous	0	0/0	FALSE	FALSE	FALSE	0.45714285714285713	0.41818181818181815
chr01	2806019	NA	A	G	1540.09	NA	0.509434	3.09224	2	0.142857	14	54	1X	229	229	1.72358	3.6537	4.51172	0	1	1	60	60	6	1	2.82538	0.925926	0.948571	0	0	0	0	2160	6720	175	18	16.0391	5.10732	36	1	33	8.80089	21	84	3.61831	91	snp	GT:AD:AO:DP:GQ:QA:QR:RO	0/0/0/0	33,0	0	33	13	0	1231	33	0/1	33,35	35	68	99	1405	1258	33	0/1	19,19	19	38	99	755	740	19	0/0	33,0	0	33	71	0	1279	33	0/0	24,0	0	24	44	0	922	24	0/0	33,0	0	33	71	0	1290	33	0	0	0	0	0	ambiguous	0	0/0	FALSE	FALSE	FALSE	0.5	0.5147058823529411
chr01	2806146	NA	G	A	1563.82	NA	0.528846	3.76196	2	0.142857	14	55	1X	215	215	1.87387	4.94488	3.87889	0	1	1	60	60	6	1	0.827065	0.945455	0.95	0	0	0	0	2173	6315	160	24	4.94488	5.67035	31	1	28	3.04978	27	79	3.06459	81	snp	GT:AD:AO:DP:GQ:QA:QR:RO	0/0/0/0	32,0	0	32	5	0	1274	32	0/1	24,32	32	56	99	1264	946	24	0/1	25,23	23	48	99	909	970	25	0/0	28,0	0	28	49	0	1114	28	0/0	23,0	0	23	34	0	903	23	0/0	28,0	0	28	49	0	1108	28	0	0	0	0	0	ambiguous	0	0/0	FALSE	FALSE	FALSE	0.4791666666666667	0.5714285714285714
chr01	2806368	NA	C	T	4037.48	NA	0	0	4	0.285714	14	118	1X	268	268	1.59732	3.67278	3.24192	0	1	1	60	59.8533	6	1	0.0120133	0.932203	0.966667	0	0	0	0	4633	5895	150	52	6.61715	3.06821	66	1	56	3.67278	62	81	5.09491	69	snp	GT:AD:AO:DP:GQ:QA:QR:RO	0/0/0/0	37,0	0	37	3	0	1458	37	1/1	0,67	67	67	99	2644	0	0	1/1	1,51	51	52	99	1989	22	1	0/0	43,0	0	43	86	0	1709	43	0/0	29,0	0	29	44	0	1158	29	0/0	40,0	0	40	77	0	1548	40	0.146700000000003	0	0	0	0	unambiguous	0	0/0	FALSE	FALSE	FALSE	0.9807692307692307	1
chr01	2806635	NA	T	C	1037.71	NA	0.422222	7.73928	2	0.142857	14	38	1X	199	199	1.65138	3.9246	8.95825	0	1	1	60	60	6	1	9.82076	0.815789	0.950311	0	0	0	0	1505	5883	161	19	3.0103	3.13169	19	1	14	8.7247	24	72	6.90816	89	snp	GT:AD:AO:DP:GQ:QA:QR:RO	0/0/0/0	39,0	0	39	43	0	1426	39	0/1	31,22	22	53	99	876	1094	31	0/1	21,16	16	37	99	629	765	21	0/0	26,0	0	26	72	0	941	26	0/0	19,0	0	19	51	0	680	19	0/0	25,0	0	25	69	0	977	25	0	0	0	0	0	ambiguous	0	0/0	FALSE	FALSE	FALSE	0.43243243243243246	0.41509433962264153
chr01	2806806	NA	C	A	1196.85	NA	0.505747	3.03526	2	0.142857	14	44	1X	229	229	1.22535	3.79993	3.58545	0	1	1	60	60	6	1	12.9284	0.977273	0.951351	0	0	0	0	1680	7186	185	26	6.16881	7.24761	18	1	16	10.1169	28	89	3.58545	96	snp	GT:AD:AO:DP:GQ:QA:QR:RO	0/0/0/0	51,0	0	51	56	0	1993	51	0/1	24,27	27	51	99	1000	922	24	0/1	19,17	17	36	99	680	749	19	0/0	35,0	0	35	98	0	1337	35	0/0	33,0	0	33	92	0	1300	33	0/0	23,0	0	23	62	0	885	23	0	0	0	0	0	ambiguous	0	0/0	FALSE	FALSE	FALSE	0.4722222222222222	0.5294117647058824
chr01	2806845	NA	G	T	1177.54	NA	0.482759	3.23494	2	0.142857	14	42	1X	226	226	1.2518	8.18047	3.76559	0	1	1	60	60	6	1	12.5016	0.880952	0.972826	0	0	0	0	1651	7168	184	19	3.83753	3.43515	23	1	19	3.83753	23	93	3.05751	91	snp	GT:AD:AO:DP:GQ:QA:QR:RO	0/0/0/0	47,0	0	47	54	0	1846	47	0/1	27,20	20	47	99	798	1048	27	0/1	18,22	22	40	99	853	689	18	0/0	36,0	0	36	99	0	1406	36	0/0	31,0	0	31	89	0	1202	31	0/0	25,0	0	25	71	0	977	25	0	0	0	0	0	ambiguous	0	0/0	FALSE	FALSE	FALSE	0.55	0.425531914893617
chr01	2806900	NA	C	A	1534.36	NA	0.544554	4.75178	2	0.142857	14	55	1X	245	245	1.40278	3.99733	3.19316	0	1	1	60	60	6	1	8.04032	0.890909	0.936842	0	0	0	0	2116	7472	190	25	3.99733	4.15318	30	1	23	6.20829	32	89	4.65605	101	snp	GT:AD:AO:DP:GQ:QA:QR:RO	0/0/0/0	48,0	0	48	35	0	1915	48	0/1	27,30	30	57	99	1151	1070	27	0/1	19,25	25	44	99	965	706	19	0/0	33,0	0	33	74	0	1280	33	0/0	31,0	0	31	68	0	1209	31	0/0	32,0	0	32	71	0	1292	32	0	0	0	0	0	ambiguous	0	0/0	FALSE	FALSE	FALSE	0.5681818181818182	0.5263157894736842
chr01	2806909	NA	G	A	1603.92	NA	0.522936	3.50834	2	0.142857	14	57	1X	260	260	1.44371	6.09608	7.72764	0	1	1	60	60	6	1	9.22358	0.929825	0.935961	0	0	0	0	2225	8076	203	24	6.09608	3.87675	33	1	23	7.61992	34	98	3.53445	105	snp	GT:AD:AO:DP:GQ:QA:QR:RO	0/0/0/0	51,0	0	51	40	0	1999	51	0/1	29,32	32	61	99	1257	1160	29	0/1	23,25	25	48	99	968	885	23	0/0	36,0	0	36	85	0	1441	36	0/0	30,0	0	30	67	0	1214	30	0/0	34,0	0	34	79	0	1377	34	0	0	0	0	0	ambiguous	0	0/0	FALSE	FALSE	FALSE	0.5208333333333334	0.5245901639344263
chr01	2806922	NA	G	T	1630.48	NA	0.53271	4.00471	2	0.142857	14	57	1X	256	256	1.43624	6.09608	10.9651	0	1	1	60	60	6	1	8.58785	0.929825	0.939698	0	0	0	0	2254	7824	199	21	11.5819	7.82246	36	1	24	6.09608	33	99	3.02121	100	snp	GT:AD:AO:DP:GQ:QA:QR:RO	0/0/0/0	50,0	0	50	37	0	1959	50	0/1	29,36	36	65	99	1405	1157	29	0/1	21,21	21	42	99	849	831	21	0/0	34,0	0	34	77	0	1321	34	0/0	29,0	0	29	62	0	1153	29	0/0	36,0	0	36	83	0	1403	36	0	0	0	0	0	ambiguous	0	0/0	FALSE	FALSE	FALSE	0.5	0.5538461538461539
chr01	2806932	NA	C	T	1616.47	NA	0.53211	3.98647	2	0.142857	14	58	1X	259	259	1.45333	6.75422	6.91031	0	1	1	60	60	6	1	8.64409	0.948276	0.935323	0	0	0	0	2240	7956	201	24	6.75422	10.8859	34	1	26	4.35811	32	102	3.10753	99	snp	GT:AD:AO:DP:GQ:QA:QR:RO	0/0/0/0	51,0	0	51	38	0	2011	51	0/1	27,39	39	66	99	1499	1062	27	0/1	24,19	19	43	99	741	914	24	0/0	33,0	0	33	73	0	1309	33	0/0	29,0	0	29	61	0	1168	29	0/0	37,0	0	37	85	0	1492	37	0	0	0	0	0	ambiguous	0	0/0	FALSE	FALSE	FALSE	0.4418604651162791	0.5909090909090909
chr01	2806938	NA	T	C	1688.48	NA	0.541284	4.62396	2	0.142857	14	59	1X	258	258	1.46309	4.81373	5.15984	0	1	1.5	60	60	6	1	7.68991	0.949153	0.939394	0	0	0	0	2319	7804	198	25	5.99147	4.107	34	1	28	3.34154	31	100	3.05417	98	snp	GT:AD:AO:DP:GQ:QA:QR:RO	0/0/0/0	50,0	0	50	33	0	1987	50	0/1	26,39	39	65	99	1530	1013	26	0/1	23,20	20	44	99	789	898	23	0/0	34,0	0	34	73	0	1341	34	0/0	27,0	0	27	52	0	1058	27	0/0	38,0	0	38	85	0	1507	38	0	0	0	0	0	ambiguous	0	0/0	FALSE	FALSE	FALSE	0.45454545454545453	0.6
chr01	2807001	NA	T	C	1899.94	NA	0.554622	6.09416	2	0.142857	14	66	1X	257	257	1.72464	6.30041	8.02401	0	1	1	60	60	6	1	3.09185	0.878788	0.947644	0	0	0	0	2611	7385	191	34	3.1419	3.29452	32	1	36	4.19474	30	100	3.93119	91	snp	GT:AD:AO:DP:GQ:QA:QR:RO	0/0/0/0	46,0	0	46	14	0	1786	46	0/1	28,41	41	69	99	1648	1088	28	0/1	25,25	25	50	99	963	951	25	0/0	30,0	0	30	46	0	1159	30	0/0	33,0	0	33	55	0	1242	33	0/0	29,0	0	29	43	0	1159	29	0	0	0	0	0	ambiguous	0	0/0	FALSE	FALSE	FALSE	0.5	0.5942028985507246
chr01	2807015	NA	A	G	1899.22	NA	0.559322	6.61715	2	0.142857	14	66	1X	259	259	1.67376	11.433	5.54181	0	1	1	60	60	6	1	3.55355	0.863636	0.953368	0	0	0	0	2614	7585	193	38	6.30041	4.91174	28	1	35	3.53672	31	91	4.37169	102	snp	GT:AD:AO:DP:GQ:QA:QR:RO	0/0/0/0	47,0	0	47	16	0	1845	47	0/1	28,42	42	70	99	1660	1124	28	0/1	24,24	24	48	99	954	916	24	0/0	28,0	0	28	41	0	1118	28	0/0	37,0	0	37	68	0	1428	37	0/0	29,0	0	29	44	0	1154	29	0	0	0	0	0	ambiguous	0	0/0	FALSE	FALSE	FALSE	0.5	0.6
chr01	2807183	NA	C	G	1633.04	NA	0.535714	4.25114	2	0.142857	14	60	1X	225	225	1.9823	10.1038	3.65516	1	1	1	60	60	6	1	1.34057	0.95	0.945455	0	0	0	0	2298	6399	165	27	4.31318	4.0763	33	1	22	12.2752	38	83	3.02346	82	snp	GT:AD:AO:DP:GQ:QA:QR:RO	0/0/0/0	30,0	0	30	1	0	1162	30	0/1	26,33	33	59	99	1253	1028	26	0/1	26,27	27	53	99	1045	996	26	0/0	31,0	0	31	88	0	1195	31	0/0	27,0	0	27	76	0	1038	27	0/0	25,0	0	25	70	0	980	25	0	0	0	0	0	ambiguous	0	0/0	FALSE	FALSE	FALSE	0.5094339622641509	0.559322033898305
chr01	2807475	NA	A	T	1365.4	NA	0.481132	3.33807	2	0.142857	14	51	1X	226	226	1.76667	4.07475	8.48241	0	1	1	59.9804	59.7714	6	1	2.028	0.960784	0.937143	0	0	0	0	1940	6757	175	29	5.09662	13.4458	22	1	26	3.05288	25	76	9.57435	99	snp	GT:AD:AO:DP:GQ:QA:QR:RO	0/0/0/0	26,0	0	26	9	0	1049	26	0/1	32,30	30	62	99	1162	1251	32	0/1	23,21	21	44	99	778	871	23	0/0	32,0	0	32	73	0	1198	32	0/0	39,0	0	39	94	0	1485	39	0/0	23,0	0	23	46	0	903	23	0.209000000000003	0	0	0	0	ambiguous	0	0/0	FALSE	FALSE	FALSE	0.4772727272727273	0.4838709677419355
chr01	2807952	NA	T	C	1094.44	NA	0.470588	3.64897	2	0.142857	14	40	1X	186	186	1.68317	3.22745	3.06979	0	1	1	59.525	59.8699	6	1	4.54015	0.75	0.952055	0	0	0	0	1572	5432	146	28	16.9077	18.2404	12	1	19	3.22745	21	75	3.24827	71	snp	GT:AD:AO:DP:GQ:QA:QR:RO	0/0/0/0	28,0	0	28	20	0	1009	28	0/1	26,18	18	44	99	700	972	26	0/1	19,22	22	41	99	872	734	19	0/0	23,0	0	23	54	0	821	23	0/0	23,0	0	23	54	0	871	23	0/0	27,0	0	27	66	0	1025	27	0.344900000000003	0	0	0	0	ambiguous	0	0/0	FALSE	FALSE	FALSE	0.5365853658536586	0.4090909090909091
chr01	2808149	NA	T	G	730.99	NA	0.446154	4.64726	2	0.142857	14	29	1X	166	166	1.28713	12.0706	10.0002	0	1	1	60	60	6	1	7.35412	0.862069	0.948905	0	0	0	0	1095	5085	137	22	19.8579	11.395	7	1	16	3.68421	13	75	5.68898	62	snp	GT:AD:AO:DP:GQ:QA:QR:RO	0/0/0/0	25,0	0	25	32	0	968	25	0/1	22,19	19	41	99	721	820	22	0/1	14,10	10	24	99	374	459	14	0/0	25,0	0	25	76	0	894	25	0/0	30,0	0	30	91	0	1122	30	0/0	21,0	0	21	64	0	822	21	0	0	0	0	0	ambiguous	0	0/0	FALSE	FALSE	FALSE	0.4166666666666667	0.4634146341463415
chr01	2808333	NA	A	G	3113.37	NA	0	0	4	0.285714	14	90	1X	204	204	1.57895	4.55446	4.22937	1	1	1	60	60	6	1	0.0167236	0.933333	0.982456	0	0	0	0	3566	4547	114	40	5.42305	7.88659	50	1	37	9.18693	53	52	4.9151	62	snp	GT:AD:AO:DP:GQ:QA:QR:RO	0/0/0/0	28,0	0	28	3	0	1131	28	1/1	0,53	53	53	99	2134	0	0	1/1	0,37	37	37	99	1432	0	0	0/0	35,0	0	35	95	0	1419	35	0/0	30,0	0	30	80	0	1204	30	0/0	21,0	0	21	53	0	793	21	0	0	0	0	0	unambiguous	0	0/0	FALSE	FALSE	FALSE	1	1
chr01	2808345	NA	A	G	3142.62	NA	0	0	4	0.285714	14	91	1X	213	213	1.4918	4.17955	3.65106	0	1	1	60	60	6	1	2.32911	0.945055	0.967213	0	0	0	0	3590	4853	122	41	4.94315	13.2625	50	1	40	5.89764	51	59	3.29508	63	snp	GT:AD:AO:DP:GQ:QA:QR:RO	0/0/0/0	34,0	0	34	11	0	1350	34	1/1	0,56	56	56	99	2199	0	0	1/1	0,35	35	35	99	1391	0	0	0/0	37,0	0	37	79	0	1479	37	0/0	29,0	0	29	55	0	1158	29	0/0	22,0	0	22	34	0	866	22	0	0	0	0	0	unambiguous	0	0/0	FALSE	FALSE	FALSE	1	1
chr01	2808730	NA	A	T	1473.12	NA	0.548387	4.90158	2	0.142857	14	51	1X	229	229	1.36765	5.09662	4.23023	0	1	1	60	59.9944	6	1	5.16586	0.941176	0.960674	0	0	0	0	2015	6995	178	27	3.3935	11.257	24	1	24	3.3935	27	100	8.91475	78	snp	GT:AD:AO:DP:GQ:QA:QR:RO	0/0/0/0	36,0	0	36	22	0	1433	36	0/1	25,32	32	57	99	1276	1008	25	0/1	17,19	19	36	99	739	657	17	0/0	35,0	0	35	83	0	1386	35	0/0	29,0	0	29	65	0	1142	29	0/0	36,0	0	36	86	0	1369	36	0.00560000000000116	0	0	0	0	ambiguous	0	0/0	FALSE	FALSE	FALSE	0.5277777777777778	0.5614035087719298
chr01	2808803	NA	T	C	1475.84	NA	0.535354	4.08507	2	0.142857	14	53	1X	222	222	1.60976	3.37904	3.12594	0	1	1	60	59.9763	6	1	5.29792	0.943396	0.976331	0	0	0	0	2055	6626	169	23	5.01789	13.8163	30	1	33	9.93443	20	95	8.67669	74	snp	GT:AD:AO:DP:GQ:QA:QR:RO	0/0/0/0	42,0	0	42	23	0	1644	42	0/1	27,37	37	64	99	1454	1052	27	0/1	19,16	16	35	99	601	726	19	0/0	28,0	0	28	55	0	1128	28	0/0	22,0	0	22	37	0	859	22	0/0	31,0	0	31	64	0	1217	31	0.0236999999999981	0	0	0	0	ambiguous	0	0/0	FALSE	FALSE	FALSE	0.45714285714285713	0.578125
chr01	2808954	NA	G	A	1388.05	NA	0.494845	3.03269	2	0.142857	14	48	1X	238	238	1.37589	3.73412	3.02179	0	1	1	60	59.9048	6	1	9.64083	0.979167	0.94709	0	0	0	0	1921	7456	189	23	3.19126	9.08812	25	1	23	3.19126	25	84	8.07707	105	snp	GT:AD:AO:DP:GQ:QA:QR:RO	0/0/0/0	44,0	0	44	42	0	1762	44	0/1	25,31	31	56	99	1250	994	25	0/1	24,17	17	41	99	671	945	24	0/0	33,0	0	33	86	0	1295	33	0/0	36,0	0	36	95	0	1392	36	0/0	27,0	0	28	68	0	1068	27	0.0951999999999984	0	0	0	0	ambiguous	0	0/0	FALSE	FALSE	FALSE	0.4146341463414634	0.5535714285714286
chr01	2809009	NA	A	T	1395.59	NA	0.458716	4.62396	2	0.142857	14	50	1X	244	244	1.61481	14.1282	17.5166	0	1	1	60	60	6	1	10.4157	0.88	0.953608	0	0	0	0	1983	7696	194	25	3.0103	14.4721	25	1	26	3.18402	24	96	3.05507	98	snp	GT:AD:AO:DP:GQ:QA:QR:RO	0/0/0/0	48,0	0	48	45	0	1921	48	0/1	35,27	27	62	99	1080	1367	35	0/1	24,23	23	47	99	903	954	24	0/0	28,0	0	28	70	0	1094	28	0/0	33,0	0	33	85	0	1319	33	0/0	26,0	0	26	64	0	1041	26	0	0	0	0	0	ambiguous	0	0/0	FALSE	FALSE	FALSE	0.48936170212765956	0.43548387096774194
chr01	2809078	NA	G	T	1574.89	NA	0.495495	3.02986	2	0.142857	14	55	1X	248	248	1.62044	6.20829	13.8227	0	1	1	60	60	6	1	8.87672	0.872727	0.932642	0	0	0	0	2202	7661	193	35	11.8936	6.26188	20	1	30	3.99733	25	96	3.02155	97	snp	GT:AD:AO:DP:GQ:QA:QR:RO	0/0/0/0	50,0	0	50	39	0	1997	50	0/1	30,30	30	60	99	1204	1181	30	0/1	26,25	25	51	99	998	1045	26	0/0	30,0	0	30	66	0	1199	30	0/0	32,0	0	32	72	0	1227	32	0/0	25,0	0	25	51	0	1012	25	0	0	0	0	0	ambiguous	0	0/0	FALSE	FALSE	FALSE	0.49019607843137253	0.5
chr01	2809550	NA	A	G	1107.25	NA	0.5	3.0103	2	0.142857	14	43	1X	189	189	1.6699	7.10075	6.81781	0	1	1	60	60	6	1	3.61144	0.906977	0.924658	0	0	0	0	1583	5525	146	22	3.0608	5.92543	21	1	20	3.46479	23	73	3.0103	73	snp	GT:AD:AO:DP:GQ:QA:QR:RO	0/0/0/0	29,0	0	29	16	0	1096	29	0/1	25,19	19	44	99	725	967	25	0/1	18,24	24	42	99	858	670	18	0/0	29,0	0	29	67	0	1058	29	0/0	22,0	0	22	46	0	866	22	0/0	23,0	0	23	49	0	868	23	0	0	0	0	0	ambiguous	0	0/0	FALSE	FALSE	FALSE	0.5714285714285714	0.4318181818181818
chr01	2810591	NA	C	T	1250.2	NA	0.53012	3.66436	2	0.142857	14	44	1X	165	165	2.02439	10.1169	4.46393	1	1	1	60	60	6	1	1.84613	0.886364	0.958678	0	0	0	0	1751	4698	121	16	10.1169	3.45895	28	1	22	3.0103	22	57	3.88966	64	snp	GT:AD:AO:DP:GQ:QA:QR:RO	0/0/0/0	19,0	0	19	1	0	715	19	0/1	23,25	25	48	99	998	912	23	0/1	16,19	19	35	99	753	595	16	0/0	24,0	0	24	68	0	956	24	0/0	19,0	0	19	53	0	736	19	0/0	20,0	0	20	56	0	784	20	0	0	0	0	0	ambiguous	0	0/0	FALSE	FALSE	FALSE	0.5428571428571428	0.5208333333333334
chr01	2820919	NA	A	T	978.29	NA	0.445783	5.12945	2	0.142857	14	37	1X	215	215	1.25758	4.47751	17.1127	0	1	1	60	59.9326	6	1	9.11628	0.945946	0.966292	0	0	0	0	1407	7008	178	17	3.5385	6.96287	20	1	21	4.47751	16	94	4.23023	84	snp	GT:AD:AO:DP:GQ:QA:QR:RO	0/0/0/0	30,0	0	30	40	0	1192	30	0/1	24,20	20	44	99	763	976	24	0/1	22,17	17	39	99	644	838	22	0/0	40,0	0	40	99	0	1569	40	0/0	32,0	0	32	98	0	1248	32	0/0	30,0	0	30	92	0	1185	30	0.0673999999999992	0	0	0	0	ambiguous	0	0/0	FALSE	FALSE	FALSE	0.4358974358974359	0.45454545454545453
chr01	2821110	NA	G	A	1013.04	NA	0.469136	3.68051	2	0.142857	14	38	1X	151	151	2.31429	8.7247	3.02952	1	1	1	58.7632	60	6	1	0.972476	0.894737	0.982301	0	0	0	0	1464	4467	113	18	3.23888	3.49071	20	1	18	3.23888	20	50	6.2579	63	snp	GT:AD:AO:DP:GQ:QA:QR:RO	0/0/0/0	16,0	0	16	1	0	602	16	0/1	25,20	20	45	99	799	1009	25	0/1	18,18	18	36	99	665	679	18	0/0	28,0	0	28	85	0	1131	28	0/0	13,0	0	13	40	0	529	13	0/0	13,0	0	13	40	0	517	13	1.2368	0	0	0	0	ambiguous	0	0/0	FALSE	FALSE	FALSE	0.5	0.4444444444444444
chr01	2821171	NA	C	T	3768.3	NA	0.494845	3.03269	12	0.857143	14	117	1X	166	166	0	3.91972	6.59988	1	1	1	59.265	60	6	1	3.94778	0.931624	0.897959	0	0	0	0	4586	1924	49	60	3.17734	15.8176	57	1	54	4.51363	63	27	4.11819	22	snp	GT:AD:AO:DP:GQ:QA:QR:RO	1/1/1/1	0,17	17	17	0	646	0	0	0/1	28,27	27	55	99	1046	1118	28	0/1	21,21	21	42	99	821	806	21	1/1	0,27	27	27	69	1088	0	0	1/1	0,11	11	11	20	423	0	0	1/1	0,14	14	14	30	562	0	0	0.734999999999999	0	0	0	0	ambiguous	0	1/1	FALSE	FALSE	FALSE	0.5	0.4909090909090909
chr01	2821187	NA	A	G	1422.09	NA	0.5	3.0103	2	0.142857	14	51	1X	170	170	3	10.206	4.18805	1	1	1	58.2549	60	6	1	2.11999	0.823529	0.940678	0	0	0	0	2017	4622	118	23	4.07475	4.18805	28	1	25	3.05288	26	58	3.08391	60	snp	GT:AD:AO:DP:GQ:QA:QR:RO	0/0/0/0	19,0	0	19	0	0	721	19	0/1	29,28	28	57	99	1109	1152	29	0/1	22,23	23	45	99	908	853	22	0/0	27,0	0	27	67	0	1072	27	0/0	8,0	0	9	10	0	309	8	0/0	13,0	0	13	25	0	515	13	1.7451	0	0	0	0	ambiguous	0	0/0	FALSE	FALSE	FALSE	0.5111111111111111	0.49122807017543857
chr01	2821216	NA	C	T	1273.61	NA	0.484536	3.21178	2	0.142857	14	47	1X	158	158	3.18033	10.8184	3.02986	1	1	1	58.0213	60	6	1	3.14035	0.829787	0.945946	0	0	0	0	1837	4387	111	16	13.4056	5.3774	31	1	24	3.0565	23	56	3.02986	55	snp	GT:AD:AO:DP:GQ:QA:QR:RO	0/0/0/0	15,0	0	15	0	0	588	15	0/1	30,27	27	57	99	1062	1200	30	0/1	20,20	20	40	99	775	760	20	0/0	23,0	0	23	57	0	931	23	0/0	12,0	0	12	24	0	461	12	0/0	11,0	0	11	21	0	447	11	1.9787	0	0	0	0	ambiguous	0	0/0	FALSE	FALSE	FALSE	0.5	0.47368421052631576
chr01	2821222	NA	C	T	3417.07	NA	0.479167	3.37221	12	0.857143	14	107	1X	157	157	0	3.03059	3.70517	1	1	1	59.2056	60	6	1	1.89606	0.906542	0.92	0	0	0	0	4194	1942	50	56	3.51765	3.70517	51	1	51	3.51765	56	28	4.57376	22	snp	GT:AD:AO:DP:GQ:QA:QR:RO	1/1/1/1	0,15	15	15	0	556	0	0	0/1	31,27	27	58	99	1077	1226	31	0/1	19,19	19	38	99	754	716	19	1/1	0,23	23	23	52	918	0	0	1/1	0,11	11	11	16	405	0	0	1/1	0,12	12	12	19	484	0	0	0.794400000000003	0	0	0	0	ambiguous	0	1/1	FALSE	FALSE	FALSE	0.5	0.46551724137931033
chr01	2821243	NA	G	T	1412.58	NA	0.49505	3.0318	2	0.142857	14	50	1X	163	163	3.25806	3.0103	3.95191	1	1	1	58.42	60	6	1	2.87339	0.82	0.929204	0	0	0	0	1995	4487	113	29	5.78978	6.2579	21	1	28	4.57376	22	56	3.02952	57	snp	GT:AD:AO:DP:GQ:QA:QR:RO	0/0/0/0	16,0	0	16	0	0	621	16	0/1	32,29	29	61	99	1150	1281	32	0/1	19,21	21	40	99	845	716	19	0/0	20,0	0	20	45	0	807	20	0/0	11,0	0	11	18	0	447	11	0/0	15,0	0	15	30	0	615	15	1.58	0	0	0	0	ambiguous	0	0/0	FALSE	FALSE	FALSE	0.525	0.47540983606557374
chr01	2821252	NA	G	A	1382.93	NA	0.49	3.09716	2	0.142857	14	49	1X	162	162	3.22581	3.05462	6.81038	1	1	1.5	59.102	60	6	1	2.6603	0.816327	0.928571	0	0	0	0	1950	4397	112	27	4.11819	5.80219	22	1	27	4.11819	22	53	3.70827	59	snp	GT:AD:AO:DP:GQ:QA:QR:RO	0/0/0/0	15,0	0	15	0	0	562	15	0/1	31,26	26	58	99	1037	1227	31	0/1	19,23	23	42	99	913	725	19	0/0	19,0	0	19	43	0	762	19	0/0	12,0	0	12	22	0	473	12	0/0	16,0	0	16	34	0	648	16	0.898000000000003	0	0	0	0	ambiguous	0	0/0	FALSE	FALSE	FALSE	0.5476190476190477	0.4482758620689655
chr01	2821337	NA	T	C	1274.98	NA	0.479592	3.36483	2	0.142857	14	47	1X	151	151	3.69811	3.0565	15.0369	1	1	1	59.5532	59.4904	6	1	2.47318	0.87234	0.903846	0	0	0	0	1825	4062	104	26	4.16534	3.76196	21	1	21	4.16534	26	49	3.76196	55	snp	GT:AD:AO:DP:GQ:QA:QR:RO	0/0/0/0	15,0	0	15	0	0	589	15	0/1	32,24	24	56	99	950	1278	32	0/1	19,23	23	42	99	875	729	19	0/0	12,0	0	12	21	0	476	12	0/0	15,0	0	15	30	0	543	15	0/0	11,0	0	11	18	0	447	11	0.0627999999999957	0	0	0	0	ambiguous	0	0/0	FALSE	FALSE	FALSE	0.5476190476190477	0.42857142857142855
chr01	2821415	NA	G	A	1403.51	NA	0.485437	3.20004	2	0.2	10	50	1X	127	127	4.29167	3.70517	6.42261	1	1	1	60	60	4	1	3.16201	0.92	0.883117	0	0	0	0	1975	3034	77	26	3.18402	7.77626	24	1	23	3.70517	27	38	3.0385	39	snp	GT:AD:AO:DP:GQ:QA:QR:RO	0/0/0/0	14,0	0	14	0	0	552	14	0/1	30,34	34	64	99	1364	1203	30	0/1	23,16	16	39	99	611	873	23	NA	NA	NA	NA	NA	NA	NA	NA	0/0	10,0	0	10	19	0	406	10	NA	NA	NA	NA	NA	NA	NA	NA	0	0	NA	NA	0	ambiguous	NA	0/0	NA	NA	FALSE	0.41025641025641024	0.53125
chr01	2821427	NA	T	A	1244.84	NA	0.479167	3.37221	2	0.2	10	46	1X	120	120	4	3.19912	8.03741	1	1	1.5	60	60	4	1	3.69614	0.869565	0.876712	0	0	0	0	1775	2888	73	28	7.73089	3.04005	18	1	22	3.19912	24	34	3.75395	39	snp	GT:AD:AO:DP:GQ:QA:QR:RO	0/0/0/0	14,0	0	14	0	0	557	14	0/1	28,30	30	59	99	1177	1135	28	0/1	21,16	16	37	99	598	823	21	NA	NA	NA	NA	NA	NA	NA	NA	0/0	10,0	0	10	22	0	373	10	NA	NA	NA	NA	NA	NA	NA	NA	0	0	NA	NA	0	ambiguous	NA	0/0	NA	NA	FALSE	0.43243243243243246	0.5084745762711864
chr01	2821434	NA	T	C	1515.48	NA	0.514563	3.20004	2	0.2	10	53	1X	128	128	4.12	6.32897	4.429	1	1	1	60	60	4	1	2.39613	0.90566	0.906667	0	0	0	0	2119	2903	75	34	12.2288	3.73412	19	1	27	3.05127	26	33	5.35549	42	snp	GT:AD:AO:DP:GQ:QA:QR:RO	0/0/0/0	15,0	0	15	0	0	603	15	0/1	30,35	35	65	99	1415	1159	30	0/1	20,18	18	38	99	704	758	20	NA	NA	NA	NA	NA	NA	NA	NA	0/0	10,0	0	10	15	0	383	10	NA	NA	NA	NA	NA	NA	NA	NA	0	0	NA	NA	0	ambiguous	NA	0/0	NA	NA	FALSE	0.47368421052631576	0.5384615384615384
chr01	2821550	NA	T	C	1669.65	NA	0.53211	3.98647	2	0.142857	14	58	1X	242	242	1.6391	6.75422	3.43515	0	1	1	60	59.913	6	1	4.57576	0.844828	0.923913	0	0	0	0	2308	7231	184	34	6.75422	6.03148	24	1	26	4.35811	32	85	5.32339	99	snp	GT:AD:AO:DP:GQ:QA:QR:RO	0/0/0/0	42,0	0	42	20	0	1604	42	0/1	29,25	25	54	99	990	1173	29	0/1	22,33	33	55	99	1318	834	22	0/0	36,0	0	36	76	0	1412	36	0/0	30,0	0	30	58	0	1208	30	0/0	25,0	0	25	43	0	1000	25	0.0870000000000033	0	0	0	0	ambiguous	0	0/0	FALSE	FALSE	FALSE	0.6	0.46296296296296297
chr01	2822603	NA	A	G	1148.96	NA	0.476744	3.41429	2	0.142857	14	41	1X	233	233	1.17007	3.48696	3.0103	0	1	1	60	60	6	1	13.0278	0.926829	0.953125	0	0	0	0	1613	7506	192	15	9.41879	13.1891	26	1	20	3.06326	21	103	5.22701	89	snp	GT:AD:AO:DP:GQ:QA:QR:RO	0/0/0/0	45,0	0	45	57	0	1729	45	0/1	26,23	23	49	99	912	1058	26	0/1	19,18	18	37	99	701	738	19	0/0	36,0	0	36	99	0	1401	36	0/0	29,0	0	29	88	0	1125	29	0/0	37,0	0	37	99	0	1455	37	0	0	0	0	0	ambiguous	0	0/0	FALSE	FALSE	FALSE	0.4864864864864865	0.46938775510204084
chr01	2823612	NA	A	T	1269.54	NA	0.48913	3.10471	2	0.142857	14	45	1X	219	219	1.44882	3.05855	14.2421	0	1	1	60	60	6	1	7.82597	0.822222	0.936782	0	0	0	0	1774	6890	174	26	5.37479	3.0103	19	1	24	3.44459	21	91	3.809	83	snp	GT:AD:AO:DP:GQ:QA:QR:RO	0/0/0/0	38,0	0	38	34	0	1494	38	0/1	21,27	27	48	99	1062	849	21	0/1	26,18	18	44	99	712	1015	26	0/0	32,0	0	32	83	0	1286	32	0/0	30,0	0	30	77	0	1191	30	0/0	27,0	0	27	68	0	1055	27	0	0	0	0	0	ambiguous	0	0/0	FALSE	FALSE	FALSE	0.4090909090909091	0.5625
chr01	2824535	NA	G	T	5577.47	NA	0.524272	3.53736	12	0.857143	14	167	1X	216	216	0	12.4894	4.11819	0	1	1	60	60	6	1	5.01966	0.958084	0.918367	0	0	0	0	6629	1942	49	70	12.4894	4.11819	97	1	74	7.70432	93	27	4.11819	22	snp	GT:AD:AO:DP:GQ:QA:QR:RO	1/1/1/1	0,36	36	36	22	1441	0	0	0/1	34,37	37	71	99	1446	1348	34	0/1	15,17	17	32	99	676	594	15	1/1	0,32	32	32	73	1262	0	0	1/1	0,20	20	20	37	800	0	0	1/1	0,25	25	25	52	1004	0	0	0	0	0	0	0	ambiguous	0	1/1	FALSE	FALSE	FALSE	0.53125	0.5211267605633803
chr01	2824638	NA	G	A	6052.83	NA	0.528	3.86152	12	0.857143	14	186	1X	245	245	0	3.057	5.99147	0	1	1	60.1075	60	6	1	2.61823	0.962366	0.898305	0	0	0	0	7221	2341	59	88	4.17776	4.81373	98	1	92	3.057	94	38	13.6468	21	snp	GT:AD:AO:DP:GQ:QA:QR:RO	1/1/1/1	0,36	36	36	12	1442	0	0	0/1	34,43	43	77	99	1674	1373	34	0/1	25,23	23	48	99	848	968	25	1/1	0,34	34	34	69	1280	0	0	1/1	0,28	28	28	51	1091	0	0	1/1	0,22	22	22	33	886	0	0	0.107500000000002	0	0	0	0	ambiguous	0	1/1	FALSE	FALSE	FALSE	0.4791666666666667	0.5584415584415584
chr01	2824749	NA	A	G	1818.56	NA	0.528926	3.88966	2	0.142857	14	64	1X	263	263	1.70423	4.23175	10.9651	0	1	1	60	60.1005	6	1	1.72205	0.953125	0.939698	0	0	0	0	2523	7813	199	40	11.6962	3.10851	24	1	29	4.23175	35	107	5.46548	92	snp	GT:AD:AO:DP:GQ:QA:QR:RO	0/0/0/0	36,0	0	36	8	0	1433	36	0/1	34,41	41	75	99	1624	1306	34	0/1	23,23	23	46	99	899	903	23	0/0	38,0	0	38	78	0	1493	38	0/0	40,0	0	40	84	0	1582	40	0/0	28,0	0	28	48	0	1096	28	0.100499999999997	0	0	0	0	ambiguous	0	0/0	FALSE	FALSE	FALSE	0.5	0.5466666666666666
chr01	2825603	NA	A	G	6650.43	NA	0.570175	7.88659	12	0.857143	14	201	1X	250	250	0	5.44105	8.37251	0	1	1	60	60	6	1	10.2795	0.99005	0.816327	0	0	0	0	7828	1918	49	109	6.13247	3.05462	92	1	104	3.53966	97	23	3.40914	26	snp	GT:AD:AO:DP:GQ:QA:QR:RO	1/1/1/1	0,44	44	44	45	1705	0	0	0/1	28,38	38	66	99	1515	1082	28	0/1	21,27	27	48	99	1030	836	21	1/1	0,29	29	29	77	1151	0	0	1/1	0,33	33	33	89	1237	0	0	1/1	0,30	30	30	80	1190	0	0	0	0	0	0	0	ambiguous	0	1/1	FALSE	FALSE	FALSE	0.5625	0.5757575757575758
chr01	2825760	NA	A	G	6767.7	NA	0.525	3.66174	12	0.857143	14	203	1X	260	260	0	5.4171	4.877	0	1	1	60	60	6	1	11.8127	0.960591	0.877193	0	0	0	0	7990	2207	57	98	3.53445	4.877	105	1	97	3.87675	106	30	3.35316	27	snp	GT:AD:AO:DP:GQ:QA:QR:RO	1/1/1/1	0,60	60	60	51	2386	0	0	0/1	40,39	39	79	99	1518	1573	40	0/1	17,24	24	41	99	930	634	17	1/1	0,28	28	28	61	1086	0	0	1/1	0,25	25	25	52	995	0	0	1/1	0,27	27	27	58	1075	0	0	0	0	0	0	0	ambiguous	0	1/1	FALSE	FALSE	FALSE	0.5853658536585366	0.4936708860759494
chr01	2826429	NA	A	C	1347.38	NA	0.485149	3.2038	2	0.142857	14	49	1X	255	255	1.31169	10.4997	7.22675	0	1	1	60	59.9466	6	1	12.153	0.938776	0.956311	0	0	0	0	1894	8015	206	27	4.11819	8.11221	22	1	25	3.05462	24	109	4.52822	97	snp	GT:AD:AO:DP:GQ:QA:QR:RO	0/0/0/0	49,0	0	49	53	0	1899	49	0/1	22,24	24	46	99	928	863	22	0/1	30,25	25	55	99	966	1149	30	0/0	40,0	0	40	99	0	1557	40	0/0	26,0	0	26	70	0	981	26	0/0	39,0	0	39	99	0	1566	39	0.0534000000000034	0	0	0	0	ambiguous	0	0/0	FALSE	FALSE	FALSE	0.45454545454545453	0.5217391304347826
chr01	2826553	NA	G	T	6094.46	NA	0.508621	3.08518	12	0.857143	14	186	1X	243	243	0	3.43058	3.9627	0	1	1	60	60	6	1	1.70307	0.946237	0.947368	0	0	0	0	7232	2214	57	96	3.43058	4.877	90	1	90	3.43058	96	25	4.877	32	snp	GT:AD:AO:DP:GQ:QA:QR:RO	1/1/1/1	0,30	30	30	8	1172	0	0	0/1	30,36	36	66	99	1426	1144	30	0/1	27,23	23	50	99	895	1070	27	1/1	0,35	35	35	76	1359	0	0	1/1	0,26	26	26	49	975	0	0	1/1	0,36	36	36	79	1405	0	0	0	0	0	0	0	ambiguous	0	1/1	FALSE	FALSE	FALSE	0.46	0.5454545454545454
chr01	2826794	NA	T	A	6405.51	NA	0.530612	3.80798	12	0.857143	14	188	1X	234	234	0	3.0103	7.73089	0	1	1	59.9043	60	6	1	10.3648	0.93617	0.934783	0	0	0	0	7496	1813	46	96	3.19511	7.73089	92	1	88	4.67356	100	18	7.73089	28	snp	GT:AD:AO:DP:GQ:QA:QR:RO	1/1/1/1	0,44	44	44	45	1740	0	0	0/1	22,31	31	53	99	1254	871	22	0/1	24,21	21	45	99	861	942	24	1/1	0,33	33	33	89	1312	0	0	1/1	0,30	30	30	80	1175	0	0	1/1	0,29	29	29	77	1154	0	0	0.0957000000000008	0	0	0	0	ambiguous	0	1/1	FALSE	FALSE	FALSE	0.4666666666666667	0.5849056603773585
chr01	2828314	NA	T	A	1467.66	NA	0.546392	4.82359	2	0.142857	14	53	1X	239	239	1.3662	5.01789	3.057	0	1	1	60	60	6	1	9.65393	0.90566	0.978495	0	0	0	0	2027	7359	186	22	6.32897	16.5061	31	1	29	4.03458	24	74	19.8684	112	snp	GT:AD:AO:DP:GQ:QA:QR:RO	0/0/0/0	52,0	0	52	42	0	2035	52	0/1	30,35	35	65	99	1337	1170	30	0/1	14,18	18	32	99	690	556	14	0/0	31,0	0	31	70	0	1239	31	0/0	30,0	0	30	67	0	1212	30	0/0	29,0	0	29	64	0	1147	29	0	0	0	0	0	ambiguous	0	0/0	FALSE	FALSE	FALSE	0.5625	0.5384615384615384
chr01	2829283	NA	A	C	1667.94	NA	0.487805	3.16919	2	0.142857	14	60	1X	263	263	1.75714	3.58936	3.87675	0	1	1	60	60	6	1	3.69196	0.933333	0.980296	0	0	0	0	2347	7929	203	36	8.22183	10.8083	24	1	34	5.32654	26	97	3.87675	106	snp	GT:AD:AO:DP:GQ:QA:QR:RO	0/0/0/0	36,0	0	36	16	0	1395	36	0/1	40,39	39	79	99	1561	1575	40	0/1	23,21	21	44	99	786	917	23	0/0	33,0	0	33	71	0	1297	33	0/0	40,0	0	40	92	0	1526	40	0/0	31,0	0	31	64	0	1219	31	0	0	0	0	0	ambiguous	0	0/0	FALSE	FALSE	FALSE	0.4772727272727273	0.4936708860759494
chr01	2829386	NA	G	A	1476.95	NA	0.450382	5.81167	2	0.142857	14	59	1X	254	254	2.13008	7.46366	4.35773	0	1	1	60	60	6	1	4.26438	0.932203	0.94359	0	0	0	0	2168	7723	195	23	9.23028	19.9478	36	1	33	4.81373	26	108	7.92117	87	snp	GT:AD:AO:DP:GQ:QA:QR:RO	0/0/0/0	39,0	0	39	19	0	1586	39	0/1	39,35	35	74	99	1265	1542	39	0/1	33,24	24	57	99	903	1268	33	0/0	27,0	0	27	51	0	1058	27	0/0	24,0	0	24	42	0	950	24	0/0	33,0	0	33	69	0	1319	33	0	0	0	0	0	ambiguous	0	0/0	FALSE	FALSE	FALSE	0.42105263157894735	0.47297297297297297
chr01	2829740	NA	T	G	1360.79	NA	0.462264	4.3213800000000004	2	0.142857	14	49	1X	236	236	1.63077	3.40914	3.11481	0	1	1	60	60	6	1	5.32148	0.938776	0.957219	0	0	0	0	1923	7273	187	24	3.05462	3.95088	25	1	24	3.05462	25	101	5.62303	86	snp	GT:AD:AO:DP:GQ:QA:QR:RO	0/0/0/0	31,0	0	31	23	0	1207	31	0/1	34,32	32	66	99	1290	1300	34	0/1	23,17	17	40	99	633	907	23	0/0	34,0	0	34	87	0	1313	34	0/0	28,0	0	28	69	0	1097	28	0/0	37,0	0	37	96	0	1449	37	0	0	0	0	0	ambiguous	0	0/0	FALSE	FALSE	FALSE	0.425	0.48484848484848486
chr01	2829843	NA	G	A	1520.48	NA	0.495327	3.03059	2	0.142857	14	53	1X	252	252	1.47586	3.05127	3.54498	0	1	1	60	60	6	1	7.90826	0.962264	0.959799	0	0	0	0	2108	7737	199	26	3.05127	3.10851	27	1	24	4.03458	29	100	3.02121	99	snp	GT:AD:AO:DP:GQ:QA:QR:RO	0/0/0/0	42,0	0	42	34	0	1692	42	0/1	34,38	38	72	99	1532	1315	34	0/1	20,15	15	35	99	576	735	20	0/0	31,0	0	31	75	0	1219	31	0/0	28,0	0	28	66	0	1056	28	0/0	44,0	0	44	99	0	1720	44	0	0	0	0	0	ambiguous	0	0/0	FALSE	FALSE	FALSE	0.42857142857142855	0.5277777777777778
chr01	2830365	NA	C	T	1609.1	NA	0.508475	3.08391	2	0.142857	14	60	1X	261	261	1.65035	8.22183	5.44105	0	1	1	60	60.0498	6	1	5.81939	0.866667	0.965174	0	0	0	0	2263	7746	201	31	3.15506	3.88537	29	1	31	3.15506	29	92	6.13247	109	snp	GT:AD:AO:DP:GQ:QA:QR:RO	0/0/0/0	44,0	0	44	25	0	1712	44	0/1	33,39	39	72	99	1437	1246	33	0/1	25,21	21	46	99	826	934	25	0/0	28,0	0	28	55	0	1074	28	0/0	38,0	0	38	85	0	1475	38	0/0	33,0	0	33	70	0	1305	33	0.0497999999999976	0	0	0	0	ambiguous	0	0/0	FALSE	FALSE	FALSE	0.45652173913043476	0.5416666666666666
chr01	2833414	NA	T	G	1512.77	NA	0.477876	3.49071	2	0.142857	14	54	1X	238	238	1.808	5.5839	16.6528	0	1	1	60	60	6	1	6.48531	0.87037	0.967391	0	0	0	0	2135	7312	184	25	3.6537	6.03148	29	1	32	7.03155	22	95	3.43515	89	snp	GT:AD:AO:DP:GQ:QA:QR:RO	0/0/0/0	43,0	0	43	28	0	1684	43	0/1	34,34	34	68	99	1323	1350	34	0/1	25,20	20	45	99	812	998	25	0/0	34,0	0	34	77	0	1373	34	0/0	25,0	0	25	50	0	996	25	0/0	23,0	0	23	44	0	911	23	0	0	0	0	0	ambiguous	0	0/0	FALSE	FALSE	FALSE	0.4444444444444444	0.5
chr01	2833799	NA	C	A	6152.61	NA	0.518519	3.332	12	0.857143	14	184	1X	236	236	0	4.70971	9.02361	0	1	1	60	60	6	1	4.7071	0.961957	0.846154	0	0	0	0	7262	2023	52	88	3.76559	4.51363	96	1	96	3.76559	88	23	4.51363	29	snp	GT:AD:AO:DP:GQ:QA:QR:RO	1/1/1/1	0,34	34	34	20	1355	0	0	0/1	32,41	41	73	99	1622	1250	32	0/1	20,15	15	35	99	602	773	20	1/1	0,26	26	26	56	1050	0	0	1/1	0,30	30	30	68	1144	0	0	1/1	0,38	38	38	92	1489	0	0	0	0	0	0	0	ambiguous	0	1/1	FALSE	FALSE	FALSE	0.42857142857142855	0.5616438356164384
chr01	2834158	NA	T	A	5837.59	NA	0.525862	3.68421	12	0.857143	14	176	1X	231	231	0	6.16881	3.04978	0	1	1	60	60	6	1	1.06852	0.971591	0.945455	0	0	0	0	6962	2132	55	96	6.16881	3.99733	80	1	74	12.6832	102	30	3.99733	25	snp	GT:AD:AO:DP:GQ:QA:QR:RO	1/1/1/1	0,28	28	28	6	1115	0	0	0/1	43,43	43	86	99	1702	1657	43	0/1	12,18	18	30	99	707	475	12	1/1	0,25	25	25	46	996	0	0	1/1	0,28	28	28	55	1122	0	0	1/1	0,34	34	34	73	1320	0	0	0	0	0	0	0	ambiguous	0	1/1	FALSE	FALSE	FALSE	0.6	0.5
chr01	2834640	NA	G	A	1478.67	NA	0.509434	3.09224	2	0.142857	14	54	1X	236	236	1.63077	4.45795	4.20342	0	1	1	60	60	6	1	4.29751	0.925926	0.961538	0	0	0	0	2069	7190	182	25	3.6537	3.05802	29	1	27	3.0103	27	94	3.43982	88	snp	GT:AD:AO:DP:GQ:QA:QR:RO	0/0/0/0	36,0	0	36	19	0	1441	36	0/1	33,33	33	66	99	1244	1304	33	0/1	19,21	21	40	99	825	756	19	0/0	32,0	0	32	70	0	1265	32	0/0	27,0	0	27	55	0	1039	27	0/0	35,0	0	35	79	0	1385	35	0	0	0	0	0	ambiguous	0	0/0	FALSE	FALSE	FALSE	0.525	0.5
chr01	2834702	NA	C	A	6192.24	NA	0.513761	3.1896	12	0.857143	14	188	1X	242	242	0	3.19511	4.03458	0	1	1.16667	60	60	6	1	2.92359	0.946809	0.90566	0	0	0	0	7328	2093	53	97	3.42611	3.05127	91	1	113	19.6891	75	24	4.03458	29	snp	GT:AD:AO:DP:GQ:QA:QR:RO	1/1/1/1	0,28	28	28	13	1115	0	0	0/1	28,33	33	61	99	1268	1131	28	0/1	25,23	23	48	99	875	962	25	1/1	0,33	33	33	77	1277	0	0	1/1	0,28	28	28	62	1095	0	0	1/1	0,43	43	44	99	1698	0	0	0	0	0	0	0	ambiguous	0	1/1	FALSE	FALSE	FALSE	0.4791666666666667	0.5409836065573771
chr01	2835119	NA	G	A	5400.6	NA	0.423913	7.63648	12	0.857143	14	161	1X	214	214	0	4.64228	6.32897	0	1	1	60	60	6	1	0.861961	0.968944	0.849057	0	0	0	0	6385	2095	53	74	5.28967	7.96781	87	1	82	3.13169	79	28	3.37904	25	snp	GT:AD:AO:DP:GQ:QA:QR:RO	1/1/1/1	0,29	29	29	5	1120	0	0	0/1	30,20	20	50	99	789	1200	30	0/1	23,19	19	42	99	755	895	23	1/1	0,28	28	28	53	1128	0	0	1/1	0,28	28	28	53	1114	0	0	1/1	0,37	37	37	80	1479	0	0	0	0	0	0	0	ambiguous	0	1/1	FALSE	FALSE	FALSE	0.4523809523809524	0.4
chr01	2836292	NA	G	A	1394.36	NA	0.543478	4.52089	2	0.142857	14	50	1X	209	209	1.57265	4.57376	3.02396	0	1	1	60	60	6	1	5.06884	0.92	0.955975	0	0	0	0	1935	6325	159	20	7.3532400000000004	4.6628	30	1	26	3.18402	24	78	3.13321	81	snp	GT:AD:AO:DP:GQ:QA:QR:RO	0/0/0/0	40,0	0	40	22	0	1606	40	0/1	19,26	26	45	99	989	775	19	0/1	23,24	24	47	99	946	901	23	0/0	30,0	0	30	62	0	1177	30	0/0	22,0	0	22	38	0	877	22	0/0	25,0	0	25	47	0	989	25	0	0	0	0	0	ambiguous	0	0/0	FALSE	FALSE	FALSE	0.5106382978723404	0.5777777777777777
chr01	2836754	NA	A	C	1275.49	NA	0.469388	3.80798	2	0.142857	14	46	1X	223	223	1.568	9.80795	3.12071	0	1	1	60	60	6	1	5.95544	0.913043	0.954802	0	0	0	0	1806	6947	177	23	3.0103	3.02257	23	1	22	3.19912	24	99	8.42058	78	snp	GT:AD:AO:DP:GQ:QA:QR:RO	0/0/0/0	32,0	0	32	26	0	1231	32	0/1	27,23	23	50	99	904	1069	27	0/1	25,23	23	48	99	902	959	25	0/0	32,0	0	32	82	0	1271	32	0/0	33,0	0	33	85	0	1313	33	0/0	28,0	0	28	70	0	1104	28	0	0	0	0	0	ambiguous	0	0/0	FALSE	FALSE	FALSE	0.4791666666666667	0.46
chr01	2836888	NA	C	T	1305.12	NA	0.489583	3.10078	2	0.142857	14	47	1X	243	243	1.30612	3.0565	7.44188	0	1	1	60	60	6	1	12.3815	0.87234	0.933673	0	0	0	0	1827	7753	196	22	3.42611	3.71935	25	1	18	8.60069	29	94	3.71935	102	snp	GT:AD:AO:DP:GQ:QA:QR:RO	0/0/0/0	50,0	0	50	54	0	1991	50	0/1	30,27	27	57	99	1082	1179	30	0/1	19,20	20	39	99	745	744	19	0/0	35,0	0	35	97	0	1388	35	0/0	30,0	0	30	82	0	1193	30	0/0	32,0	0	32	88	0	1258	32	0	0	0	0	0	ambiguous	0	0/0	FALSE	FALSE	FALSE	0.5128205128205128	0.47368421052631576
chr01	2837651	NA	A	C	1438.72	NA	0.472222	3.73412	2	0.142857	14	51	1X	241	241	1.62406	3.3935	3.19316	0	1	1	60	60	6	1	7.07304	0.901961	0.957895	0	0	0	0	2024	7344	190	28	4.07475	8.54184	23	1	21	6.45911	30	93	3.19316	97	snp	GT:AD:AO:DP:GQ:QA:QR:RO	0/0/0/0	39,0	0	39	31	0	1521	39	0/1	31,29	29	60	99	1163	1242	31	0/1	26,22	22	48	99	861	1015	26	0/0	36,0	0	36	90	0	1357	36	0/0	28,0	0	28	66	0	1082	28	0/0	30,0	0	30	72	0	1127	30	0	0	0	0	0	ambiguous	0	0/0	FALSE	FALSE	FALSE	0.4583333333333333	0.48333333333333334
chr01	2838149	NA	G	A	1366.64	NA	0.521277	3.37991	2	0.142857	14	49	1X	216	216	1.54098	6.59988	3.0233	0	1	1	60	60	6	1	3.86894	0.857143	0.97006	0	0	0	0	1902	6560	167	23	3.40914	8.74455	26	1	26	3.40914	23	89	4.58364	78	snp	GT:AD:AO:DP:GQ:QA:QR:RO	0/0/0/0	32,0	0	32	17	0	1263	32	0/1	29,32	32	61	99	1251	1139	29	0/1	16,17	17	33	99	651	614	16	0/0	35,0	0	35	82	0	1413	35	0/0	30,0	0	30	67	0	1163	30	0/0	25,0	0	25	52	0	968	25	0	0	0	0	0	ambiguous	0	0/0	FALSE	FALSE	FALSE	0.5151515151515151	0.5245901639344263
chr01	2838485	NA	A	G	1016.67	NA	0.47561	3.434	2	0.142857	14	39	1X	208	208	1.30159	3.06598	3.12594	0	1	1	60	60	6	1	12.4128	0.871795	0.928994	0	0	0	0	1448	6612	169	18	3.51141	4.05106	21	1	19	3.06598	20	94	7.64877	75	snp	GT:AD:AO:DP:GQ:QA:QR:RO	0/0/0/0	47,0	0	47	54	0	1859	47	0/1	28,19	19	47	99	712	1109	28	0/1	15,20	20	35	99	736	563	15	0/0	27,0	0	27	76	0	1043	27	0/0	29,0	0	29	82	0	1134	29	0/0	23,0	0	23	64	0	904	23	0	0	0	0	0	ambiguous	0	0/0	FALSE	FALSE	FALSE	0.5714285714285714	0.40425531914893614
chr01	2838759	NA	G	A	1367.28	NA	0.538462	4.17955	2	0.142857	14	49	1X	199	199	1.68519	6.59988	3.72441	0	1	1	60.2041	60	6	1	1.43968	0.877551	0.926174	0	0	0	0	1905	5785	149	29	6.59988	3.14146	20	1	25	3.05462	24	69	4.77371	80	snp	GT:AD:AO:DP:GQ:QA:QR:RO	0/0/0/0	29,0	0	29	7	0	1115	29	0/1	27,27	27	54	99	1075	1064	27	0/1	15,22	22	37	99	830	564	15	0/0	27,0	0	27	52	0	1039	27	0/0	25,0	0	26	46	0	972	25	0/0	26,0	0	26	49	0	1031	26	0.204099999999997	0	0	0	0	ambiguous	0	0/0	FALSE	FALSE	FALSE	0.5945945945945946	0.5
chr01	2845092	NA	G	A	869.83	NA	0.492754	3.04177	2	0.142857	14	34	1X	121	121	2.65385	3.26577	3.03526	1	1	1	60	59.1034	6	1	1.90059	0.911765	0.885057	0	0	0	0	1270	3343	87	15	4.03217	7.22845	19	1	23	12.2071	11	43	3.03526	44	snp	GT:AD:AO:DP:GQ:QA:QR:RO	0/0/0/0	15,0	0	15	1	0	543	15	0/1	22,22	22	44	99	807	860	22	0/1	13,12	12	25	99	463	501	13	0/0	13,0	0	13	33	0	503	13	0/0	13,0	0	13	33	0	502	13	0/0	11,0	0	11	27	0	434	11	0.896599999999999	0	0	0	0	ambiguous	0	0/0	FALSE	FALSE	FALSE	0.48	0.5
chr01	2845137	NA	C	T	898.18	NA	0.460526	4.03889	2	0.142857	14	35	1X	138	138	2.45161	3.56868	3.53736	1	1	1	60	59.3592	6	1	0.626194	0.885714	0.92233	0	0	0	0	1314	3996	103	19	3.56868	14.1628	16	1	21	6.05036	14	53	3.20004	50	snp	GT:AD:AO:DP:GQ:QA:QR:RO	0/0/0/0	16,0	0	16	2	0	639	16	0/1	21,21	21	42	99	773	822	21	0/1	20,14	14	34	99	541	756	20	0/0	19,0	0	19	58	0	748	19	0/0	15,0	0	15	46	0	560	15	0/0	12,0	0	12	37	0	471	12	0.640799999999999	0	0	0	0	ambiguous	0	0/0	FALSE	FALSE	FALSE	0.4117647058823529	0.5
chr01	2845391	NA	G	T	5190.23	NA	0.469388	3.80798	12	0.857143	14	159	1X	211	211	0	3.02396	3.17734	0	1	1	60	60	6	1	2.53181	0.968553	0.923077	0	0	0	0	6171	1983	52	73	5.31834	7.18621	86	1	85	4.6628	74	26	3.0103	26	snp	GT:AD:AO:DP:GQ:QA:QR:RO	1/1/1/1	0,34	34	34	11	1333	0	0	0/1	27,26	26	53	99	991	1030	27	0/1	25,20	20	45	99	758	953	25	1/1	0,20	20	20	29	770	0	0	1/1	0,29	29	29	56	1162	0	0	1/1	0,30	30	30	59	1157	0	0	0	0	0	0	0	ambiguous	0	1/1	FALSE	FALSE	FALSE	0.4444444444444444	0.49056603773584906
chr01	2846421	NA	C	T	5585.97	NA	0.463918	4.10723	12	0.857143	14	167	1X	219	219	0	5.20778	13.7006	1	1	1	59.988	60	6	1	1.08733	0.958084	0.961538	0	0	0	0	6607	1972	52	94	8.74455	7.18621	73	1	74	7.70432	93	23	4.51363	29	snp	GT:AD:AO:DP:GQ:QA:QR:RO	1/1/1/1	0,19	19	19	1	735	0	0	0/1	37,27	27	64	99	1053	1408	37	0/1	15,18	18	33	99	686	564	15	1/1	0,39	39	39	99	1571	0	0	1/1	0,30	30	30	96	1198	0	0	1/1	0,34	34	34	99	1364	0	0	0.0120000000000005	0	0	0	0	ambiguous	0	1/1	FALSE	FALSE	FALSE	0.5454545454545454	0.421875
chr01	2846503	NA	G	A	1510.34	NA	0.504673	3.03059	2	0.142857	14	54	1X	220	220	1.89381	4.45795	4.31842	0	1	1	59.8889	60	6	1	0.891552	0.888889	0.927711	0	0	0	0	2119	6509	166	26	3.17115	4.89399	28	1	32	7.03155	22	85	3.2196	81	snp	GT:AD:AO:DP:GQ:QA:QR:RO	0/0/0/0	29,0	0	29	5	0	1145	29	0/1	37,31	31	68	99	1206	1430	37	0/1	16,23	23	39	99	913	588	16	0/0	32,0	0	32	65	0	1256	32	0/0	25,0	0	25	44	0	1017	25	0/0	27,0	0	27	50	0	1073	27	0.1111	0	0	0	0	ambiguous	0	0/0	FALSE	FALSE	FALSE	0.5897435897435898	0.45588235294117646
chr01	2846543	NA	G	A	1186.07	NA	0.505747	3.03526	2	0.142857	14	44	1X	204	204	1.48718	6.16881	3.49888	0	1	1	59.8636	60	6	1	6.15023	0.909091	0.91875	0	0	0	0	1686	6346	160	18	6.16881	3.49888	26	1	30	15.6443	14	80	3.0103	80	snp	GT:AD:AO:DP:GQ:QA:QR:RO	0/0/0/0	35,0	0	35	27	0	1408	35	0/1	27,28	28	55	99	1099	1077	27	0/1	16,16	16	32	99	587	593	16	0/0	34,0	0	34	85	0	1348	34	0/0	19,0	0	19	40	0	765	19	0/0	29,0	0	29	70	0	1155	29	0.136400000000002	0	0	0	0	ambiguous	0	0/0	FALSE	FALSE	FALSE	0.5	0.509090909090909
chr01	2846615	NA	G	A	1417.34	NA	0.515464	3.21178	2	0.142857	14	50	1X	200	200	1.8835	4.57376	6.71628	0	1	1	60	60	6	1	1.69659	1	0.953333	0	0	0	0	1990	5942	150	27	3.70517	3.53145	23	1	33	14.1282	17	79	3.93679	71	snp	GT:AD:AO:DP:GQ:QA:QR:RO	0/0/0/0	31,0	0	31	8	0	1237	31	0/1	26,32	32	58	99	1295	1026	26	0/1	21,18	18	39	99	695	802	21	0/0	28,0	0	28	54	0	1132	28	0/0	21,0	0	21	33	0	825	21	0/0	23,0	0	23	39	0	920	23	0	0	0	0	0	ambiguous	0	0/0	FALSE	FALSE	FALSE	0.46153846153846156	0.5517241379310345
chr01	2846638	NA	G	A	1148.68	NA	0.482353	3.24022	2	0.142857	14	41	1X	192	192	1.58879	5.60547	4.17513	0	1	1	60	60	6	1	6.00816	0.97561	0.940397	0	0	0	0	1624	5954	151	25	7.30028	3.13973	16	1	24	5.60547	17	80	4.17513	71	snp	GT:AD:AO:DP:GQ:QA:QR:RO	0/0/0/0	33,0	0	33	26	0	1328	33	0/1	27,26	26	53	99	1044	1054	27	0/1	17,15	15	32	99	580	648	17	0/0	32,0	0	32	81	0	1243	32	0/0	20,0	0	20	45	0	797	20	0/0	22,0	0	22	51	0	884	22	0	0	0	0	0	ambiguous	0	0/0	FALSE	FALSE	FALSE	0.46875	0.49056603773584906
chr01	2846715	NA	T	C	1210.69	NA	0.477778	3.39634	2	0.142857	14	43	1X	200	200	1.63636	4.27278	3.02413	0	1	1	60	60	6	1	3.9932	0.906977	0.980892	0	0	0	0	1707	6132	157	17	7.10075	14.6422	26	1	22	3.0608	21	73	4.68386	84	snp	GT:AD:AO:DP:GQ:QA:QR:RO	0/0/0/0	27,0	0	27	17	0	1076	27	0/1	33,30	30	63	99	1196	1295	33	0/1	14,13	13	27	99	511	515	14	0/0	35,0	0	35	89	0	1364	35	0/0	22,0	0	22	50	0	863	22	0/0	26,0	0	26	62	0	1019	26	0	0	0	0	0	ambiguous	0	0/0	FALSE	FALSE	FALSE	0.48148148148148145	0.47619047619047616
chr01	2846756	NA	T	C	1303.06	NA	0.528736	3.63429	2	0.142857	14	46	1X	215	215	1.35938	3.19912	7.64877	0	1	1	60	60	6	1	5.54704	0.934783	0.994083	0	0	0	0	1799	6612	169	23	3.0103	3.6399	23	1	19	6.03148	27	81	3.6399	88	snp	GT:AD:AO:DP:GQ:QA:QR:RO	0/0/0/0	33,0	0	33	24	0	1318	33	0/1	30,30	30	60	99	1174	1166	30	0/1	11,16	16	27	99	625	410	11	0/0	39,0	0	39	99	0	1510	39	0/0	22,0	0	22	49	0	873	22	0/0	34,0	0	34	85	0	1335	34	0	0	0	0	0	ambiguous	0	0/0	FALSE	FALSE	FALSE	0.5925925925925926	0.5
chr01	2848233	NA	A	G	1227.57	NA	0.459184	4.4284	2	0.142857	14	45	1X	223	223	1.568	3.44459	3.0591	0	1	1	60	60	6	1	7.31097	1	0.932584	0	0	0	0	1759	6955	178	22	3.05855	13.9897	23	1	31	16.956	14	100	8.91475	78	snp	GT:AD:AO:DP:GQ:QA:QR:RO	0/0/0/0	35,0	0	35	32	0	1383	35	0/1	34,31	31	65	99	1227	1316	34	0/1	19,14	14	33	99	532	735	19	0/0	38,0	0	38	99	0	1494	38	0/0	26,0	0	26	66	0	1008	26	0/0	26,0	0	26	66	0	1019	26	0	0	0	0	0	ambiguous	0	0/0	FALSE	FALSE	FALSE	0.42424242424242425	0.47692307692307695
chr01	2848305	NA	C	T	1259.15	NA	0.460784	4.37279	2	0.142857	14	47	1X	227	227	1.632	4.16534	3.0103	0	1	1	60	60	6	1	7.53711	1	0.95	0	0	0	0	1800	7055	180	23	3.0565	9.95901	24	1	28	6.75262	19	96	4.74748	84	snp	GT:AD:AO:DP:GQ:QA:QR:RO	0/0/0/0	38,0	0	38	33	0	1505	38	0/1	37,35	35	72	99	1345	1484	37	0/1	18,12	12	30	99	455	688	18	0/0	38,0	0	38	99	0	1499	38	0/0	20,0	0	20	45	0	797	20	0/0	29,0	0	29	73	0	1082	29	0	0	0	0	0	ambiguous	0	0/0	FALSE	FALSE	FALSE	0.4	0.4861111111111111
chr01	2849617	NA	A	G	1235.24	NA	0.447917	5.27225	2	0.142857	14	44	1X	263	263	0.865248	4.78696	4.686	0	1	1	60	60	6	1	14.2099	0.909091	0.945205	0	0	0	0	1761	8674	219	21	3.20771	10.2386	23	1	18	6.16881	26	102	5.24126	117	snp	GT:AD:AO:DP:GQ:QA:QR:RO	0/0/0/0	67,0	0	67	91	0	2653	67	0/1	34,25	25	59	99	1009	1345	34	0/1	19,18	18	37	99	730	771	19	0/0	25,1	1	26	62	22	969	25	0/0	34,0	0	34	99	0	1360	34	0/0	40,0	0	40	99	0	1576	40	0	0	0	1	0	ambiguous	0	0/0	FALSE	FALSE	FALSE	0.4864864864864865	0.423728813559322
chr01	2851122	NA	C	T	5957.18	NA	0.456897	4.88226	12	0.857143	14	183	1X	246	246	0	5.68014	3.872	0	1	1	60	60	6	1	1.88606	0.956284	0.857143	0	0	0	0	7107	2454	63	97	4.44608	3.32051	86	1	103	9.2874	80	31	3.04477	32	snp	GT:AD:AO:DP:GQ:QA:QR:RO	1/1/1/1	0,40	40	40	9	1533	0	0	0/1	30,24	24	54	99	945	1165	30	0/1	33,29	29	62	99	1115	1289	33	1/1	0,27	27	27	40	1023	0	0	1/1	0,25	25	25	34	1008	0	0	1/1	0,38	38	38	73	1483	0	0	0	0	0	0	0	ambiguous	0	1/1	FALSE	FALSE	FALSE	0.46774193548387094	0.4444444444444444
chr01	2851895	NA	A	C	1424.23	NA	0.588235	8.75832	2	0.142857	14	50	1X	190	190	1.61905	5.78978	4.56135	0	1	1	60	60	6	1	1.6124	0.9	0.964286	0	0	0	0	1955	5306	140	28	4.57376	4.00297	22	1	27	3.70517	23	73	3.56868	67	snp	GT:AD:AO:DP:GQ:QA:QR:RO	0/0/0/0	46,0	0	46	23	0	1782	46	0/1	23,32	32	55	99	1248	846	23	0/1	12,18	18	30	99	707	433	12	0/0	25,0	0	25	41	0	980	25	0/0	14,0	0	14	8	0	507	14	0/0	20,0	0	20	26	0	758	20	0	0	0	0	0	ambiguous	0	0/0	FALSE	FALSE	FALSE	0.6	0.5818181818181818
chr01	2852298	NA	A	T	846.74	NA	0.462687	3.82055	2	0.142857	14	31	1X	177	177	1.21818	4.76149	7.33827	0	1	1	60	58.6483	6	1	11.8422	0.870968	0.958621	0	0	0	0	1205	5458	145	14	3.64073	5.54119	17	1	17	3.64073	14	81	7.33827	64	snp	GT:AD:AO:DP:GQ:QA:QR:RO	0/0/0/0	41,0	0	41	51	0	1552	41	0/1	16,13	13	29	99	501	602	16	0/1	20,18	18	38	99	704	720	20	0/0	30,0	0	30	91	0	1119	30	0/0	19,0	0	19	57	0	741	19	0/0	19,0	0	20	57	0	724	19	1.3517	0	0	0	0	ambiguous	0	0/0	FALSE	FALSE	FALSE	0.47368421052631576	0.4482758620689655
chr01	2852850	NA	A	T	1079.83	NA	0.4875	3.11887	2	0.142857	14	39	1X	175	175	1.68421	4.40227	3.0103	0	1	1	59.2051	58.6838	6	1	2.34941	0.923077	0.955882	0	0	0	0	1526	5461	136	18	3.51141	4.03217	21	1	21	3.51141	18	68	3.0103	68	snp	GT:AD:AO:DP:GQ:QA:QR:RO	0/0/0/0	22,0	0	22	11	0	898	22	0/1	26,24	24	50	99	952	1058	26	0/1	15,15	15	30	99	574	578	15	0/0	32,0	0	32	79	0	1258	32	0/0	19,0	0	19	40	0	779	19	0/0	22,0	0	22	49	0	890	22	0.521300000000004	0	0	0	0	ambiguous	0	0/0	FALSE	FALSE	FALSE	0.5	0.48
chr01	2852855	NA	T	A	4373.73	NA	0.474359	3.45573	12	0.857143	14	129	1X	170	170	0	3.02713	4.33437	0	1	1	58.3721	60	6	1	0.641722	0.953488	0.926829	0	0	0	0	5193	1645	41	68	3.83512	3.48696	61	1	62	3.43113	67	23	4.33437	18	snp	GT:AD:AO:DP:GQ:QA:QR:RO	1/1/1/1	0,21	21	21	5	857	0	0	0/1	26,22	22	48	99	893	1054	26	0/1	15,15	15	30	99	583	591	15	1/1	0,31	31	31	72	1246	0	0	1/1	0,19	19	19	36	771	0	0	1/1	0,21	21	21	42	843	0	0	1.6279	0	0	0	0	ambiguous	0	1/1	FALSE	FALSE	FALSE	0.5	0.4583333333333333
chr01	2853653	NA	G	T	1522.32	NA	0.491071	3.08785	2	0.142857	14	55	1X	233	233	1.85124	4.94488	18.8206	0	1	1	60	60	6	1	3.25632	0.890909	0.966292	0	0	0	0	2143	6954	178	25	3.99733	3.0591	30	1	27	3.04978	28	93	3.79105	85	snp	GT:AD:AO:DP:GQ:QA:QR:RO	0/0/0/0	35,0	0	35	14	0	1360	35	0/1	34,36	36	70	99	1394	1321	34	0/1	23,19	19	42	99	749	876	23	0/0	32,0	0	32	67	0	1240	32	0/0	31,0	0	31	64	0	1246	31	0/0	23,0	0	23	40	0	911	23	0	0	0	0	0	ambiguous	0	0/0	FALSE	FALSE	FALSE	0.4523809523809524	0.5142857142857142
chr01	2854002	NA	G	T	1187.8	NA	0.454545	4.78696	2	0.142857	14	45	1X	213	213	1.73684	5.37479	4.30284	0	1	1	60	60	6	1	3.85171	0.888889	0.946429	0	0	0	0	1719	6559	168	27	6.91895	3.47562	18	1	28	8.84915	17	72	10.4553	96	snp	GT:AD:AO:DP:GQ:QA:QR:RO	0/0/0/0	26,0	0	26	17	0	1011	26	0/1	33,26	26	59	99	1026	1318	33	0/1	21,19	19	40	99	693	797	21	0/0	33,0	0	33	84	0	1291	33	0/0	29,0	0	29	72	0	1107	29	0/0	26,0	0	26	63	0	1035	26	0	0	0	0	0	ambiguous	0	0/0	FALSE	FALSE	FALSE	0.475	0.4406779661016949
chr01	2856378	NA	C	T	6421.4	NA	0.466102	4.18805	12	0.857143	14	192	1X	255	255	0	3.0103	3.04477	0	1	1	59.9688	60	6	1	1.51844	0.979167	0.904762	0	0	0	0	7626	2409	63	110	11.8771	3.32051	82	1	88	5.9056	104	24	10.7656	39	snp	GT:AD:AO:DP:GQ:QA:QR:RO	1/1/1/1	0,36	36	36	7	1464	0	0	0/1	35,35	35	70	99	1379	1329	35	0/1	28,20	20	48	99	759	1080	28	1/1	0,37	37	37	74	1464	0	0	1/1	0,25	25	25	38	1013	0	0	1/1	0,39	39	39	80	1547	0	0	0.0311999999999983	0	0	0	0	ambiguous	0	1/1	FALSE	FALSE	FALSE	0.4166666666666667	0.5
chr01	2857963	NA	T	C	5723.44	NA	0.475	3.66174	12	0.857143	14	175	1X	238	238	0	3.12198	3.872	0	1	1	60	60	6	1	0.614608	0.937143	0.920635	0	0	0	0	6855	2391	63	89	3.12198	3.872	86	1	93	4.51172	82	34	3.872	29	snp	GT:AD:AO:DP:GQ:QA:QR:RO	1/1/1/1	0,38	38	38	5	1518	0	0	0/1	38,30	30	68	99	1170	1470	38	0/1	25,27	27	52	99	1043	921	25	1/1	0,33	33	33	56	1323	0	0	1/1	0,23	23	23	26	875	0	0	1/1	0,24	24	24	29	926	0	0	0	0	0	0	0	ambiguous	0	1/1	FALSE	FALSE	FALSE	0.5192307692307693	0.4411764705882353
chr01	2858243	NA	C	T	6160.66	NA	0.433962	7.02548	12	0.857143	14	183	1X	243	243	0	3.11709	3.0103	0	1	1	60	60	6	1	3.39014	0.939891	0.95	0	0	0	0	7289	2368	60	89	3.30695	3.58936	94	1	104	10.4265	79	34	5.32654	26	snp	GT:AD:AO:DP:GQ:QA:QR:RO	1/1/1/1	0,41	41	41	15	1634	0	0	0/1	38,28	28	66	99	1140	1509	38	0/1	22,18	18	40	99	722	859	22	1/1	0,30	30	30	54	1198	0	0	1/1	0,32	32	32	60	1253	0	0	1/1	0,34	34	34	66	1342	0	0	0	0	0	0	0	ambiguous	0	1/1	FALSE	FALSE	FALSE	0.45	0.42424242424242425
chr01	2858921	NA	T	C	1687.66	NA	0	0	10	0.714286	14	49	1X	87	87	0.644737	3.05462	3.0103	0	1	1	60	60	6	1	0.998442	0.979592	0.973684	0	0	0	0	1925	1464	38	26	3.40914	3.9246	23	1	27	4.11819	22	16	5.06748	22	snp	GT:AD:AO:DP:GQ:QA:QR:RO	1/1/1/1	0,15	15	15	6	598	0	0	0/0	20,0	0	20	89	0	761	20	0/0	18,0	0	18	83	0	703	18	1/1	0,13	13	13	26	505	0	0	1/1	0,10	10	10	17	383	0	0	1/1	0,11	11	11	20	439	0	0	0	0	0	0	0	unambiguous	0	1/1	FALSE	FALSE	FALSE	0	0
chr01	2859019	NA	T	A	3860.78	NA	0	0	10	0.714286	14	112	1X	207	207	0.589474	3.70827	4.86177	0	1	1	60	60	6	1	0.382931	0.946429	0.947368	0	0	0	0	4410	3676	95	48	7.97367	6.87324	64	1	45	12.3942	67	38	11.2619	57	snp	GT:AD:AO:DP:GQ:QA:QR:RO	1/1/1/1	0,34	34	34	4	1338	0	0	0/0	49,0	0	49	99	0	1902	49	0/0	46,0	0	46	99	0	1774	46	1/1	0,25	25	25	37	982	0	0	1/1	0,24	24	24	34	944	0	0	1/1	0,29	29	29	49	1146	0	0	0	0	0	0	0	unambiguous	0	1/1	FALSE	FALSE	FALSE	0	0
chr01	2859039	NA	T	C	5358.77	NA	0.479592	3.36483	12	0.857143	14	160	1X	211	211	0	8.43898	5.09662	0	1	1	60	60	6	1	4.17502	0.95	0.921569	0	0	0	0	6368	1957	51	86	4.96463	3.05288	74	1	68	10.8276	92	21	6.45911	30	snp	GT:AD:AO:DP:GQ:QA:QR:RO	1/1/1/1	0,38	38	38	18	1531	0	0	0/1	26,25	25	51	99	987	1000	26	0/1	25,22	22	47	99	856	957	25	1/1	0,21	21	21	34	844	0	0	1/1	0,25	25	25	46	1005	0	0	1/1	0,29	29	29	58	1145	0	0	0	0	0	0	0	ambiguous	0	1/1	FALSE	FALSE	FALSE	0.46808510638297873	0.49019607843137253
chr01	2859087	NA	G	A	5026.34	NA	0.443182	5.47788	12	0.857143	14	153	1X	202	202	0	10.5182	3.40914	0	1	1	60	60	6	1	3.51382	0.960784	0.918367	0	0	0	0	5970	1907	49	92	16.6494	3.05462	61	1	78	3.13803	75	25	3.05462	24	snp	GT:AD:AO:DP:GQ:QA:QR:RO	1/1/1/1	0,35	35	35	15	1347	0	0	0/1	33,22	22	55	99	831	1273	33	0/1	16,17	17	33	99	675	634	16	1/1	0,27	27	27	53	1078	0	0	1/1	0,25	25	25	47	999	0	0	1/1	0,27	27	27	53	1040	0	0	0	0	0	0	0	ambiguous	0	1/1	FALSE	FALSE	FALSE	0.5151515151515151	0.4
chr01	2859099	NA	T	A	4882.17	NA	0.457831	4.29225	12	0.857143	14	147	1X	192	192	0	3.3796	4.21667	0	1	1	60	60	6	1	5.18898	0.959184	0.911111	0	0	0	0	5768	1762	45	82	7.27939	3.05855	65	1	72	3.14325	75	25	4.21667	20	snp	GT:AD:AO:DP:GQ:QA:QR:RO	1/1/1/1	0,37	37	37	23	1451	0	0	0/1	30,21	21	51	99	792	1174	30	0/1	15,17	17	32	99	629	588	15	1/1	0,24	24	24	49	972	0	0	1/1	0,26	26	26	55	1049	0	0	1/1	0,22	22	22	43	875	0	0	0	0	0	0	0	ambiguous	0	1/1	FALSE	FALSE	FALSE	0.53125	0.4117647058823529
chr01	2859479	NA	A	G	1767.1	NA	0	0	10	0.714286	14	51	1X	108	108	0.447368	3.3935	3.0484	1	1	1	60	59.5263	6	1	1.94361	0.980392	0.912281	0	0	0	0	2038	2211	57	24	3.3935	3.9627	27	1	27	3.3935	24	36	11.5819	21	snp	GT:AD:AO:DP:GQ:QA:QR:RO	1/1/1/1	0,22	22	22	9	898	0	0	0/0	42,0	0	42	99	0	1656	42	0/0	15,0	0	15	78	0	555	15	1/1	0,14	14	14	24	552	0	0	1/1	0,11	11	11	15	443	0	0	1/1	0,4	4	4	0	145	0	0	0.473700000000001	0	0	0	0	unambiguous	0	1/1	FALSE	FALSE	FALSE	0	0
chr01	2859673	NA	A	G	1760.3	NA	0	0	10	0.714286	14	51	1X	96	96	0.566667	6.45911	11.1654	1	1	1	60	60	6	1	0.0651602	0.901961	0.933333	0	0	0	0	2020	1757	45	24	3.3935	4.21667	27	1	26	3.05288	25	23	3.05855	22	snp	GT:AD:AO:DP:GQ:QA:QR:RO	1/1/1/1	0,16	16	16	3	656	0	0	0/0	26,0	0	26	99	0	1022	26	0/0	19,0	0	19	80	0	735	19	1/1	0,13	13	13	33	510	0	0	1/1	0,11	11	11	26	434	0	0	1/1	0,11	11	11	26	420	0	0	0	0	0	0	0	unambiguous	0	1/1	FALSE	FALSE	FALSE	0	0
chr01	2859700	NA	T	G	1798.13	NA	0	0	10	0.714286	14	53	1X	100	100	0.56383	12.2288	6.75262	1	1	1	60	60	6	1	0.87609	0.943396	0.93617	0	0	0	0	2092	1849	47	17	17.8009	5.27418	36	1	33	9.93443	20	30	10.8184	17	snp	GT:AD:AO:DP:GQ:QA:QR:RO	1/1/1/1	0,14	14	14	1	547	0	0	0/0	29,0	0	29	99	0	1127	29	0/0	18,0	0	18	77	0	722	18	1/1	0,14	14	14	34	555	0	0	1/1	0,12	12	12	28	484	0	0	1/1	0,13	13	13	31	506	0	0	0	0	0	0	0	unambiguous	0	1/1	FALSE	FALSE	FALSE	0	0
chr01	2859922	NA	G	A	1537.76	NA	0	0	10	0.714286	14	46	1X	99	99	0.433962	3.19912	7.18621	1	1	1	60	60	6	1	2.01928	0.978261	0.865385	0	0	0	0	1792	2069	52	27	6.03148	13.7006	19	1	19	6.03148	27	17	16.5402	35	snp	GT:AD:AO:DP:GQ:QA:QR:RO	1/1/1/1	0,15	15	15	0	555	0	0	0/0	29,0	0	30	99	0	1158	29	0/0	23,0	0	23	99	0	911	23	1/1	0,9	9	9	11	365	0	0	1/1	0,10	10	10	14	392	0	0	1/1	0,12	12	12	20	480	0	0	0	0	0	0	0	unambiguous	0	1/1	FALSE	FALSE	FALSE	0	0
chr01	2859930	NA	A	G	1542.24	NA	0	0	10	0.714286	14	46	1X	98	98	0.442308	4.70971	13.7006	1	1	1	60	60	6	1	1.48248	0.978261	0.846154	0	0	0	0	1796	2091	52	25	3.76559	13.7006	21	1	19	6.03148	27	18	13.7006	34	snp	GT:AD:AO:DP:GQ:QA:QR:RO	1/1/1/1	0,15	15	15	0	602	0	0	0/0	30,0	0	30	99	0	1202	30	0/0	22,0	0	22	97	0	889	22	1/1	0,8	8	8	8	298	0	0	1/1	0,12	12	12	20	466	0	0	1/1	0,11	11	11	17	430	0	0	0	0	0	0	0	unambiguous	0	1/1	FALSE	FALSE	FALSE	0	0
chr01	2859968	NA	A	G	1678.52	NA	0	0	10	0.714286	14	49	1X	88	88	0.628205	4.11819	3.51141	0	1	1	59.898	60	6	1	0.487616	0.938776	0.846154	0	0	0	0	1927	1482	39	17	12.9813	9.74743	32	1	23	3.40914	26	15	7.52028	24	snp	GT:AD:AO:DP:GQ:QA:QR:RO	1/1/1/1	0,14	14	14	4	540	0	0	0/0	18,0	0	18	85	0	690	18	0/0	21,0	0	21	94	0	792	21	1/1	0,11	11	11	20	428	0	0	1/1	0,15	15	15	32	602	0	0	1/1	0,9	9	9	14	357	0	0	0.101999999999997	0	0	0	0	unambiguous	0	1/1	FALSE	FALSE	FALSE	0	0
chr01	2860376	NA	T	G	3874.92	NA	0	0	10	0.714286	14	110	1X	159	159	1.12245	4.2737	3.05462	0	1	1	60	60	6	1	8.42304	0.963636	0.918367	0	0	0	0	4347	1882	49	59	4.2737	3.40914	51	1	54	3.08926	56	24	3.05462	25	snp	GT:AD:AO:DP:GQ:QA:QR:RO	1/1/1/1	0,27	27	27	37	1081	0	0	0/0	25,0	0	25	91	0	937	25	0/0	24,0	0	24	88	0	945	24	1/1	0,37	37	37	99	1445	0	0	1/1	0,22	22	22	69	862	0	0	1/1	0,24	24	24	75	959	0	0	0	0	0	0	0	unambiguous	0	1/1	FALSE	FALSE	FALSE	0	0
chr01	2861312	NA	A	T	4243.09	NA	0	0	10	0.714286	14	118	1X	165	165	1.25532	3.08391	3.0565	0	1	1	60	60	6	1	13.1644	0.957627	0.93617	0	0	0	0	4754	1853	47	61	3.30474	3.42611	57	1	57	3.30474	61	26	4.16534	21	snp	GT:AD:AO:DP:GQ:QA:QR:RO	1/1/1/1	0,39	39	39	57	1579	0	0	0/0	31,0	0	31	99	0	1219	31	0/0	16,0	0	16	58	0	634	16	1/1	0,32	32	32	99	1276	0	0	1/1	0,17	17	17	60	685	0	0	1/1	0,30	30	30	99	1214	0	0	0	0	0	0	0	unambiguous	0	1/1	FALSE	FALSE	FALSE	0	0
chr01	2861523	NA	G	A	1356.06	NA	0	0	10	0.714286	14	42	1X	91	91	0.428571	3.83753	4.11819	1	1	1	60	60	6	1	0.865162	0.97619	0.857143	0	0	0	0	1582	1919	49	20	3.21711	12.9813	22	1	21	3.0103	21	19	8.37251	30	snp	GT:AD:AO:DP:GQ:QA:QR:RO	1/1/1/1	0,17	17	17	7	661	0	0	0/0	29,0	0	29	99	0	1156	29	0/0	20,0	0	20	91	0	763	20	1/1	0,6	6	6	0	224	0	0	1/1	0,7	7	7	7	255	0	0	1/1	0,12	12	12	22	442	0	0	0	0	0	0	0	unambiguous	0	1/1	FALSE	FALSE	FALSE	0	0
chr01	2862583	NA	A	T	1048.93	NA	0.486842	3.12459	2	0.142857	14	37	1X	198	198	1.2459	5.88603	3.67118	0	1	1	60	60	6	1	12.8154	0.918919	0.950311	0	0	0	0	1466	6218	161	20	3.5385	5.28967	17	1	17	3.5385	20	73	6.04497	88	snp	GT:AD:AO:DP:GQ:QA:QR:RO	0/0/0/0	48,0	0	48	56	0	1872	48	0/1	23,26	26	49	99	1032	878	23	0/1	16,11	11	27	99	434	620	16	0/0	27,0	0	27	77	0	1031	27	0/0	26,0	0	26	74	0	1009	26	0/0	21,0	0	21	59	0	808	21	0	0	0	0	0	ambiguous	0	0/0	FALSE	FALSE	FALSE	0.4074074074074074	0.5306122448979592
chr01	2862649	NA	T	A	5960.38	NA	0.533333	3.73412	12	0.857143	14	176	1X	211	211	0	5.42853	3.56868	0	1	1	60	60	6	1	13.2054	0.965909	0.857143	0	0	0	0	6931	1374	35	82	4.78696	3.56868	94	1	71	17.2729	105	14	6.05036	21	snp	GT:AD:AO:DP:GQ:QA:QR:RO	1/1/1/1	0,42	42	42	57	1645	0	0	0/1	24,25	25	49	99	999	949	24	0/1	11,15	15	26	99	598	425	11	1/1	0,34	34	34	99	1320	0	0	1/1	0,27	27	27	86	1077	0	0	1/1	0,33	33	33	99	1292	0	0	0	0	0	0	0	ambiguous	0	1/1	FALSE	FALSE	FALSE	0.5769230769230769	0.5102040816326531
chr01	2862761	NA	T	C	4070.6	NA	0.426667	6.51361	12	0.857143	14	123	1X	166	166	0	3.45166	5.48477	0	1	1	60	60	6	1	0.459452	0.95935	0.860465	0	0	0	0	4851	1685	43	73	12.3494	3.46479	50	1	57	4.44029	66	28	11.5447	15	snp	GT:AD:AO:DP:GQ:QA:QR:RO	1/1/1/1	0,25	25	25	4	991	0	0	0/1	24,17	17	41	99	653	948	24	0/1	19,15	15	34	99	607	737	19	1/1	0,22	22	22	39	890	0	0	1/1	0,14	14	14	15	529	0	0	1/1	0,30	30	30	63	1181	0	0	0	0	0	0	0	ambiguous	0	1/1	FALSE	FALSE	FALSE	0.4411764705882353	0.4146341463414634
chr01	2863401	NA	A	G	1510.13	NA	0.541667	4.45795	2	0.142857	14	52	1X	209	209	1.69912	4.51363	7.00747	0	1	1	60	60	6	1	2.35779	0.903846	0.955414	0	0	0	0	2083	6174	157	29	4.51363	3.68802	23	1	22	5.68288	30	66	11.6547	91	snp	GT:AD:AO:DP:GQ:QA:QR:RO	0/0/0/0	34,0	0	34	11	0	1351	34	0/1	24,35	35	59	99	1413	907	24	0/1	20,17	17	37	99	670	812	20	0/0	30,0	0	30	58	0	1167	30	0/0	21,0	0	21	31	0	828	21	0/0	28,0	0	28	52	0	1109	28	0	0	0	0	0	ambiguous	0	0/0	FALSE	FALSE	FALSE	0.4594594594594595	0.5932203389830508
chr01	2863899	NA	G	A	1317.34	NA	0.485149	3.2038	2	0.142857	14	49	1X	233	233	1.5303	3.05462	3.19912	0	1	1	60	60	6	1	5.92349	0.918367	0.967391	0	0	0	0	1859	7298	184	26	3.40914	6.83398	23	1	25	3.05462	24	91	3.05751	93	snp	GT:AD:AO:DP:GQ:QA:QR:RO	0/0/0/0	34,0	0	34	26	0	1347	34	0/1	41,34	34	75	99	1296	1653	41	0/1	11,15	15	26	99	563	451	11	0/0	36,0	0	36	92	0	1431	36	0/0	26,0	0	26	62	0	1046	26	0/0	36,0	0	36	92	0	1370	36	0	0	0	0	0	ambiguous	0	0/0	FALSE	FALSE	FALSE	0.5769230769230769	0.4533333333333333
chr01	2863967	NA	A	G	1626.71	NA	0.5	3.0103	2	0.142857	14	58	1X	230	230	2.03509	3.16006	3.023	0	1	1	60.1724	59.6491	6	1	1.71852	0.87931	0.964912	0	0	0	0	2283	6727	171	26	4.35811	3.32777	32	1	28	3.16006	30	86	3.023	85	snp	GT:AD:AO:DP:GQ:QA:QR:RO	0/0/0/0	36,0	0	36	8	0	1428	36	0/1	40,38	38	78	99	1512	1556	40	0/1	18,20	20	38	99	771	700	18	0/0	27,0	0	27	44	0	1076	27	0/0	20,0	0	20	23	0	785	20	0/0	30,0	0	31	54	0	1182	30	0.523300000000006	0	0	0	0	ambiguous	0	0/0	FALSE	FALSE	FALSE	0.5263157894736842	0.48717948717948717
chr01	2864013	NA	T	A	1448.79	NA	0.481818	3.32615	2	0.142857	14	53	1X	204	204	2.34043	3.05127	3.02468	0	1	1	60.1887	60	6	1	1.35313	0.924528	0.933775	0	0	0	0	2067	5928	151	30	5.01789	3.13973	23	1	22	6.32897	31	71	4.17513	80	snp	GT:AD:AO:DP:GQ:QA:QR:RO	0/0/0/0	36,0	0	36	10	0	1447	36	0/1	37,32	32	69	99	1235	1450	37	0/1	20,21	21	41	99	832	767	20	0/0	14,0	0	14	7	0	544	14	0/0	22,0	0	22	31	0	864	22	0/0	22,0	0	22	31	0	856	22	0.188699999999997	0	0	0	0	ambiguous	0	0/0	FALSE	FALSE	FALSE	0.5121951219512195	0.463768115942029
chr01	2864041	NA	A	G	1248.64	NA	0.441176	6.07591	2	0.142857	14	45	1X	235	235	1.53383	3.44459	4.15318	0	1	1	60	59.6895	6	1	10.3689	0.955556	0.936842	0	0	0	0	1782	7543	190	27	6.91895	3.19316	18	1	20	4.21667	25	91	3.74174	99	snp	GT:AD:AO:DP:GQ:QA:QR:RO	0/0/0/0	42,0	0	42	45	0	1679	42	0/1	33,28	28	61	99	1117	1316	33	0/1	24,17	17	41	99	665	919	24	0/0	32,0	0	32	89	0	1295	32	0/0	24,0	0	24	65	0	933	24	0/0	35,0	0	35	98	0	1401	35	0.310499999999998	0	0	0	0	ambiguous	0	0/0	FALSE	FALSE	FALSE	0.4146341463414634	0.45901639344262296
chr01	2864126	NA	C	T	1511.42	NA	0.534653	4.06379	2	0.142857	14	54	1X	228	228	1.59055	3.6537	6.63779	0	1	1.5	60	59.9191	6	1	1.47562	0.888889	0.953757	0	0	0	0	2110	6799	173	19	13.3047	3.62534	35	1	20	10.8919	34	90	3.62534	83	snp	GT:AD:AO:DP:GQ:QA:QR:RO	0/0/0/0	33,0	0	33	13	0	1308	33	0/1	25,36	36	62	99	1434	989	25	0/1	21,18	18	39	99	676	829	21	0/0	44,0	0	44	99	0	1696	44	0/0	12,0	0	12	8	0	476	12	0/0	38,0	0	38	86	0	1501	38	0.0808999999999997	0	0	0	0	ambiguous	0	0/0	FALSE	FALSE	FALSE	0.46153846153846156	0.5806451612903226
chr01	2864237	NA	A	G	1344.73	NA	0.453704	5.02092	2	0.142857	14	49	1X	224	224	1.86207	8.37251	13.4458	0	1	1	60	60	6	1	4.37011	0.918367	0.96	0	0	0	0	1927	6815	175	27	4.11819	3.12198	22	1	29	6.59988	20	80	5.80219	95	snp	GT:AD:AO:DP:GQ:QA:QR:RO	0/0/0/0	38,0	0	38	27	0	1496	38	0/1	27,27	27	54	99	1069	1038	27	0/1	32,22	22	54	99	858	1204	32	0/0	35,0	0	35	85	0	1383	35	0/0	13,0	0	13	19	0	498	13	0/0	30,0	0	30	70	0	1196	30	0	0	0	0	0	ambiguous	0	0/0	FALSE	FALSE	FALSE	0.4074074074074074	0.5
chr01	2864258	NA	G	A	1306.04	NA	0.456311	4.71796	2	0.142857	14	47	1X	217	217	1.80702	3.42611	7.14887	0	1	1	60	60	6	1	4.74599	0.914894	0.964706	0	0	0	0	1863	6704	170	27	5.27418	3.06139	20	1	29	8.60069	18	72	11.6451	98	snp	GT:AD:AO:DP:GQ:QA:QR:RO	0/0/0/0	41,0	0	41	33	0	1585	41	0/1	28,25	25	53	99	996	1100	28	0/1	28,22	22	50	99	867	1107	28	0/0	31,0	0	31	75	0	1246	31	0/0	13,0	0	13	21	0	507	13	0/0	29,0	0	29	69	0	1159	29	0	0	0	0	0	ambiguous	0	0/0	FALSE	FALSE	FALSE	0.44	0.4716981132075472
chr01	2864428	NA	G	A	973.01	NA	0.45	4.74748	2	0.142857	14	36	1X	199	199	1.34454	11.6962	7.81951	0	1	1	60	60.1227	6	1	9.07962	0.833333	0.932515	0	0	0	0	1399	6296	163	17	3.25157	11.3365	19	1	19	3.25157	17	72	7.81951	91	snp	GT:AD:AO:DP:GQ:QA:QR:RO	0/0/0/0	33,0	0	33	39	0	1281	33	0/1	20,19	19	39	99	761	757	20	0/1	24,17	17	41	99	638	964	24	0/0	36,0	0	36	99	0	1390	36	0/0	23,0	0	23	67	0	841	23	0/0	27,0	0	27	79	0	1063	27	0.122700000000002	0	0	0	0	ambiguous	0	0/0	FALSE	FALSE	FALSE	0.4146341463414634	0.48717948717948717
chr01	2864459	NA	T	A	940.61	NA	0.419753	7.5409	2	0.142857	14	34	1X	213	213	1.22727	12.2071	13.2126	0	1	1	60	60.1117	6	1	12.1458	0.852941	0.944134	0	0	0	0	1364	7072	179	17	3.0103	3.60473	17	1	20	5.30951	14	81	6.5162	98	snp	GT:AD:AO:DP:GQ:QA:QR:RO	0/0/0/0	36,0	0	36	53	0	1425	36	0/1	25,18	18	43	99	716	979	25	0/1	22,16	16	38	99	648	880	22	0/0	36,0	0	36	99	0	1411	36	0/0	30,0	0	30	98	0	1172	30	0/0	30,0	0	30	98	0	1205	30	0.111699999999999	0	0	0	0	ambiguous	0	0/0	FALSE	FALSE	FALSE	0.42105263157894735	0.4186046511627907
chr01	2866127	NA	C	T	1441.92	NA	0.514563	3.20004	2	0.142857	14	53	1X	226	226	1.6748	3.05127	3.12327	0	1	1	60	60	6	1	6.73311	0.943396	0.942197	0	0	0	0	2019	6828	173	25	3.37904	3.02285	28	1	28	3.37904	25	87	3.02285	86	snp	GT:AD:AO:DP:GQ:QA:QR:RO	0/0/0/0	47,0	0	47	31	0	1824	47	0/1	31,29	29	60	99	1086	1217	31	0/1	19,24	24	43	99	933	758	19	0/0	32,0	0	32	68	0	1286	32	0/0	19,0	0	19	29	0	758	19	0/0	25,0	0	25	47	0	985	25	0	0	0	0	0	ambiguous	0	0/0	FALSE	FALSE	FALSE	0.5581395348837209	0.48333333333333334
chr01	2866231	NA	T	G	4328.81	NA	0	0	10	0.714286	14	125	1X	221	221	0.651042	5.94613	3.10078	0	1	1	60	60	6	1	4.69398	0.976	0.947917	0	0	0	0	4908	3670	96	59	3.86152	3.37221	66	1	61	3.16665	64	35	18.3011	61	snp	GT:AD:AO:DP:GQ:QA:QR:RO	1/1/1/1	0,45	45	45	20	1791	0	0	0/0	57,0	0	57	99	0	2179	57	0/0	39,0	0	39	99	0	1491	39	1/1	0,24	24	24	36	967	0	0	1/1	0,20	20	20	24	780	0	0	1/1	0,36	36	36	73	1370	0	0	0	0	0	0	0	unambiguous	0	1/1	FALSE	FALSE	FALSE	0	0
chr01	2866312	NA	A	G	4489.49	NA	0	0	10	0.714286	14	131	1X	220	220	0.735955	3.15949	10.0615	0	1	1	60	60	6	1	8.90192	0.969466	0.898876	0	0	0	0	5072	3419	89	70	4.35297	3.22989	61	1	56	8.99428	75	37	8.49998	52	snp	GT:AD:AO:DP:GQ:QA:QR:RO	1/1/1/1	0,52	52	52	39	2016	0	0	0/0	58,0	0	58	99	0	2215	58	0/0	31,0	0	31	99	0	1204	31	1/1	0,28	28	28	58	1071	0	0	1/1	0,25	25	25	49	964	0	0	1/1	0,26	26	26	52	1021	0	0	0	0	0	0	0	unambiguous	0	1/1	FALSE	FALSE	FALSE	0	0
chr01	2866388	NA	G	T	4700.14	NA	0.47561	3.434	12	0.857143	14	147	1X	190	190	0	7.27939	3.0608	0	1	1	60	60	6	1	5.13686	0.952381	0.906977	0	0	0	0	5558	1664	43	76	3.3796	3.0608	71	1	70	3.73412	77	23	3.46479	20	snp	GT:AD:AO:DP:GQ:QA:QR:RO	1/1/1/1	0,34	34	34	22	1275	0	0	0/1	31,25	25	56	99	946	1198	31	0/1	12,14	14	26	99	507	466	12	1/1	0,15	15	15	25	557	0	0	1/1	0,28	28	28	64	1055	0	0	1/1	0,31	31	31	73	1218	0	0	0	0	0	0	0	ambiguous	0	1/1	FALSE	FALSE	FALSE	0.5384615384615384	0.44642857142857145
chr01	2866762	NA	A	G	1379.42	NA	0.510417	3.10078	2	0.142857	14	49	1X	202	202	1.81132	3.05462	4.72761	0	1	1	60	60	6	1	2.93846	0.836735	0.928105	0	0	0	0	1932	5715	153	19	8.37251	3.13803	30	1	23	3.40914	26	80	3.70574	73	snp	GT:AD:AO:DP:GQ:QA:QR:RO	0/0/0/0	33,0	0	33	13	0	1229	33	0/1	24,27	27	51	99	1099	811	24	0/1	23,22	22	45	99	833	873	23	0/0	30,0	0	30	62	0	1192	30	0/0	18,0	0	18	26	0	659	18	0/0	25,0	0	25	47	0	951	25	0	0	0	0	0	ambiguous	0	0/0	FALSE	FALSE	FALSE	0.4888888888888889	0.5294117647058824
chr01	2867496	NA	G	C	1327.21	NA	0.494737	3.03316	2	0.142857	14	47	1X	205	205	1.72727	4.16534	5.70403	0	1	1	60	60	6	1	3.3214	0.93617	0.968354	0	0	0	0	1864	6087	158	28	6.75262	3.88988	19	1	20	5.27418	27	67	10.9266	91	snp	GT:AD:AO:DP:GQ:QA:QR:RO	0/0/0/0	30,0	0	30	15	0	1146	30	0/1	30,26	26	56	99	1031	1195	30	0/1	18,21	21	39	99	833	705	18	0/0	26,0	0	26	55	0	1011	26	0/0	27,0	0	27	58	0	990	27	0/0	27,0	0	27	58	0	1040	27	0	0	0	0	0	ambiguous	0	0/0	FALSE	FALSE	FALSE	0.5384615384615384	0.4642857142857143
chr01	2868082	NA	C	T	1285.09	NA	0.516484	3.22506	2	0.142857	14	47	1X	212	212	1.50413	3.0565	3.33931	0	1	1	60	60	6	1	5.69722	0.893617	0.951515	0	0	0	0	1797	6382	165	19	6.75262	3.33931	28	1	23	3.0565	24	87	4.0763	78	snp	GT:AD:AO:DP:GQ:QA:QR:RO	0/0/0/0	46,0	0	46	37	0	1794	46	0/1	22,30	30	52	99	1131	813	22	0/1	22,17	17	39	99	666	831	22	0/0	23,0	0	23	49	0	913	23	0/0	15,0	0	15	25	0	598	15	0/0	37,0	0	37	91	0	1433	37	0	0	0	0	0	ambiguous	0	0/0	FALSE	FALSE	FALSE	0.4358974358974359	0.5769230769230769
chr01	2868093	NA	A	G	5481.54	NA	0.541176	4.26209	12	0.857143	14	168	1X	208	208	0	3.062	4.40227	0	1	1.16667	60	60	6	1	9.20198	0.952381	0.897436	0	0	0	0	6422	1415	39	81	3.47562	4.40227	87	1	84	3.0103	84	25	9.74743	14	snp	GT:AD:AO:DP:GQ:QA:QR:RO	1/1/1/1	0,44	44	44	50	1727	0	0	0/1	22,29	29	51	99	1085	803	22	0/1	17,17	17	34	99	658	612	17	1/1	0,24	24	25	67	916	0	0	1/1	0,15	15	15	40	575	0	0	1/1	0,39	39	39	99	1461	0	0	0	0	0	0	0	ambiguous	0	1/1	FALSE	FALSE	FALSE	0.5	0.5686274509803921
chr01	2868120	NA	T	C	1222.58	NA	0.505882	3.03585	2	0.142857	14	43	1X	205	205	1.41667	3.46479	3.06392	0	1	1	60	60	6	1	7.05805	0.860465	0.962963	0	0	0	0	1698	6303	162	24	4.27278	4.9405	19	1	23	3.46479	20	91	8.37196	71	snp	GT:AD:AO:DP:GQ:QA:QR:RO	0/0/0/0	42,0	0	42	38	0	1673	42	0/1	25,26	26	51	99	1032	939	25	0/1	17,17	17	34	99	666	664	17	0/0	26,0	0	26	64	0	985	26	0/0	15,0	0	15	31	0	594	15	0/0	37,0	0	37	97	0	1448	37	0	0	0	0	0	ambiguous	0	0/0	FALSE	FALSE	FALSE	0.5	0.5098039215686274
chr01	2868279	NA	G	A	953.82	NA	0.466667	3.73412	2	0.142857	14	35	1X	188	188	1.32743	8.03571	16.6494	0	1	1	60	60.0131	6	1	9.47802	0.971429	0.947712	0	0	0	0	1362	5952	153	14	6.05036	8.13384	21	1	15	4.56135	20	86	8.13384	67	snp	GT:AD:AO:DP:GQ:QA:QR:RO	0/0/0/0	36,0	0	36	41	0	1409	36	0/1	23,21	21	44	99	794	853	23	0/1	17,14	14	31	99	568	652	17	0/0	29,0	0	29	83	0	1133	29	0/0	20,0	0	20	56	0	797	20	0/0	28,0	0	28	80	0	1108	28	0.0131000000000014	0	0	0	0	ambiguous	0	0/0	FALSE	FALSE	FALSE	0.45161290322580644	0.4772727272727273
chr01	2868332	NA	C	T	1204.14	NA	0.48913	3.10471	2	0.142857	14	45	1X	218	218	1.46032	3.44459	4.82828	0	1	1.5	60	60.1163	6	1	7.93963	0.866667	0.94186	0	0	0	0	1700	6748	172	22	3.05855	4.27278	23	1	20	4.21667	25	87	3.0608	85	snp	GT:AD:AO:DP:GQ:QA:QR:RO	0/0/0/0	39,0	0	39	34	0	1539	39	0/1	27,24	24	51	99	927	1031	27	0/1	19,21	21	41	99	773	753	19	0/0	33,0	0	33	85	0	1250	33	0/0	23,0	0	23	55	0	912	23	0/0	31,0	0	31	79	0	1263	31	0.116300000000003	0	0	0	0	ambiguous	0	0/0	FALSE	FALSE	FALSE	0.5121951219512195	0.47058823529411764
chr01	2868410	NA	C	T	1101.39	NA	0.471264	3.63429	2	0.142857	14	41	1X	225	225	1.26087	3.48696	3.19912	0	1	1	60	60.1087	6	1	12.044	0.878049	0.967391	0	0	0	0	1561	7230	184	23	4.33437	3.43515	18	1	18	4.33437	23	103	8.72222	81	snp	GT:AD:AO:DP:GQ:QA:QR:RO	0/0/0/0	44,0	0	44	52	0	1751	44	0/1	28,22	22	50	99	865	1127	28	0/1	18,19	19	37	99	696	711	18	0/0	37,0	0	37	99	0	1472	37	0/0	26,0	0	26	76	0	981	26	0/0	31,0	0	31	91	0	1188	31	0.108699999999999	0	0	0	0	ambiguous	0	0/0	FALSE	FALSE	FALSE	0.5135135135135135	0.44
chr01	2868697	NA	G	A	976.82	NA	0.486111	3.13094	2	0.142857	14	35	1X	179	179	1.34579	3.56868	6.8707	0	1	1	59.9714	59.8056	6	1	6.10577	0.914286	0.965278	0	0	0	0	1379	5454	144	12	10.5174	10.3089	23	1	19	3.56868	16	73	3.07062	71	snp	GT:AD:AO:DP:GQ:QA:QR:RO	0/0/0/0	27,0	0	27	27	0	1082	27	0/1	21,23	23	44	99	909	779	21	0/1	16,12	12	28	99	470	602	16	0/0	25,0	0	25	68	0	886	25	0/0	29,0	0	29	80	0	1086	29	0/0	26,0	0	26	71	0	1019	26	0.165800000000004	0	0	0	0	ambiguous	0	0/0	FALSE	FALSE	FALSE	0.42857142857142855	0.5227272727272727
chr01	2868853	NA	C	T	988.26	NA	0.535211	3.7749	2	0.142857	14	38	1X	177	177	1.33962	3.23888	8.64988	0	1	1	60	60.0719	6	1	2.44055	0.921053	0.956835	0	0	0	0	1404	5224	139	17	3.9246	3.02592	21	1	27	17.6392	11	66	3.77578	73	snp	GT:AD:AO:DP:GQ:QA:QR:RO	0/0/0/0	20,0	0	20	11	0	731	20	0/1	22,26	26	48	99	954	831	22	0/1	11,12	12	23	99	450	396	11	0/0	35,0	0	35	91	0	1308	35	0/0	26,0	0	26	64	0	994	26	0/0	25,0	0	25	61	0	964	25	0.0718999999999994	0	0	0	0	ambiguous	0	0/0	FALSE	FALSE	FALSE	0.5217391304347826	0.5416666666666666
chr01	2868862	NA	A	T	993.83	NA	0.513514	3.12768	2	0.142857	14	38	1X	184	184	1.34545	3.9246	14.6708	0	1	1	60	60.0685	6	1	4.20036	0.947368	0.958904	0	0	0	0	1418	5576	146	20	3.23888	4.49761	18	1	27	17.6392	11	71	3.24827	75	snp	GT:AD:AO:DP:GQ:QA:QR:RO	0/0/0/0	24,0	0	24	18	0	918	24	0/1	24,26	26	50	99	979	956	24	0/1	12,12	12	24	99	439	450	12	0/0	34,0	0	34	91	0	1262	34	0/0	26,0	0	26	67	0	999	26	0/0	26,0	0	26	67	0	991	26	0.0685000000000002	0	0	0	0	ambiguous	0	0/0	FALSE	FALSE	FALSE	0.5	0.52
chr01	2869031	NA	T	A	1580.63	NA	0.504505	3.02986	2	0.142857	14	56	1X	228	228	1.89744	3.63072	5.48477	0	1	1	60	60	6	1	0.60269	0.892857	0.959302	0	0	0	0	2208	6836	172	31	4.40625	4.82828	25	1	27	3.16541	29	77	7.10075	95	snp	GT:AD:AO:DP:GQ:QA:QR:RO	0/0/0/0	29,0	0	29	5	0	1153	29	0/1	30,31	31	61	99	1227	1222	30	0/1	25,25	25	50	99	981	991	25	0/0	32,0	0	32	65	0	1256	32	0/0	22,0	0	22	35	0	852	22	0/0	34,0	0	34	71	0	1362	34	0	0	0	0	0	ambiguous	0	0/0	FALSE	FALSE	FALSE	0.5	0.5081967213114754
chr01	2869037	NA	C	T	1519.04	NA	0.514286	3.19643	2	0.142857	14	54	1X	220	220	1.82609	3.17115	3.2196	0	1	1	60	59.988	6	1	1.17923	0.888889	0.963855	0	0	0	0	2119	6553	166	31	5.5839	3.48122	23	1	27	3.0103	27	73	8.24276	93	snp	GT:AD:AO:DP:GQ:QA:QR:RO	0/0/0/0	30,0	0	30	6	0	1171	30	0/1	29,29	29	58	99	1125	1153	29	0/1	22,25	25	47	99	994	873	22	0/0	30,0	0	30	59	0	1186	30	0/0	22,0	0	22	35	0	871	22	0/0	33,0	0	33	68	0	1299	33	0.0120000000000005	0	0	0	0	ambiguous	0	0/0	FALSE	FALSE	FALSE	0.5319148936170213	0.5
chr01	2869106	NA	G	A	1586.3	NA	0.518868	3.33807	2	0.142857	14	55	1X	233	233	1.66929	3.99733	3.79105	0	1	1	60	60	6	1	1.81791	0.945455	0.938202	0	0	0	0	2194	6915	178	24	4.94488	6.13332	31	1	26	3.36563	29	92	3.44947	86	snp	GT:AD:AO:DP:GQ:QA:QR:RO	0/0/0/0	30,0	0	30	9	0	1158	30	0/1	27,34	34	61	99	1373	1035	27	0/1	24,21	21	45	99	821	955	24	0/0	38,0	0	38	85	0	1447	38	0/0	27,0	0	27	52	0	1057	27	0/0	32,0	0	32	67	0	1263	32	0	0	0	0	0	ambiguous	0	0/0	FALSE	FALSE	FALSE	0.4666666666666667	0.5573770491803278
chr01	2869261	NA	G	A	1230.88	NA	0.45098	5.13919	2	0.142857	14	46	1X	210	210	1.88889	3.19912	7.30028	0	1	1	60	60	6	1	5.32253	0.956522	0.95122	0	0	0	0	1771	6313	164	23	3.0103	3.06326	23	1	19	6.03148	27	76	4.91696	88	snp	GT:AD:AO:DP:GQ:QA:QR:RO	0/0/0/0	34,0	0	34	23	0	1297	34	0/1	37,26	26	63	99	1032	1434	37	0/1	19,20	20	39	99	739	695	19	0/0	38,0	0	38	95	0	1477	38	0/0	14,0	0	14	23	0	570	14	0/0	22,0	0	22	47	0	840	22	0	0	0	0	0	ambiguous	0	0/0	FALSE	FALSE	FALSE	0.5128205128205128	0.4126984126984127
chr01	2869311	NA	A	C	1231.94	NA	0.459184	4.4284	2	0.142857	14	45	1X	212	212	1.7193	5.37479	4.58364	0	1	1	59.8667	60	6	1	4.05239	0.888889	0.97006	0	0	0	0	1757	6509	167	19	5.37479	3.64744	26	1	23	3.05855	22	82	3.12733	85	snp	GT:AD:AO:DP:GQ:QA:QR:RO	0/0/0/0	27,0	0	27	18	0	1045	27	0/1	31,22	22	53	99	876	1215	31	0/1	22,23	23	45	99	881	835	22	0/0	44,0	0	44	99	0	1740	44	0/0	23,0	0	23	53	0	866	23	0/0	20,0	0	20	44	0	808	20	0.133299999999998	0	0	0	0	ambiguous	0	0/0	FALSE	FALSE	FALSE	0.5111111111111111	0.41509433962264153
chr01	2869801	NA	C	T	1702.37	NA	0.536364	4.2737	2	0.142857	14	59	1X	249	249	1.58273	3.93042	3.74174	0	1	1	59.5932	60	6	1	8.43223	0.932203	0.973684	0	0	0	0	2352	7639	190	38	13.6468	8.54184	21	1	31	3.34154	28	95	3.0103	95	snp	GT:AD:AO:DP:GQ:QA:QR:RO	0/0/0/0	55,0	0	55	37	0	2227	55	0/1	34,35	35	69	99	1399	1360	34	0/1	17,24	24	41	99	953	675	17	0/0	33,0	0	33	67	0	1337	33	0/0	25,0	0	25	43	0	991	25	0/0	26,0	0	26	46	0	1049	26	0.406799999999997	0	0	0	0	ambiguous	0	0/0	FALSE	FALSE	FALSE	0.5853658536585366	0.5072463768115942
chr01	2869827	NA	T	C	1341	NA	0.505263	3.03316	2	0.142857	14	48	1X	224	224	1.47287	3.73412	5.42853	0	1	1	59.5	60	6	1	9.71462	0.916667	0.965909	0	0	0	0	1881	7033	176	32	14.5915	3.0103	16	1	26	3.73412	22	89	3.05965	87	snp	GT:AD:AO:DP:GQ:QA:QR:RO	0/0/0/0	49,0	0	49	43	0	1996	49	0/1	30,29	29	59	99	1162	1204	30	0/1	17,19	19	36	99	719	672	17	0/0	29,0	0	29	69	0	1155	29	0/0	20,0	0	20	42	0	776	20	0/0	31,0	0	31	75	0	1230	31	0.5	0	0	0	0	ambiguous	0	0/0	FALSE	FALSE	FALSE	0.5277777777777778	0.4915254237288136
chr01	2869847	NA	C	A	1139.1	NA	0.471264	3.63429	2	0.142857	14	41	1X	217	217	1.33846	3.48696	4.78696	0	1	1	59.4146	59.9716	6	1	11.3479	0.926829	0.971591	0	0	0	0	1614	7013	176	27	11.961	4.78696	14	1	22	3.48696	19	94	4.78696	82	snp	GT:AD:AO:DP:GQ:QA:QR:RO	0/0/0/0	44,0	0	44	49	0	1770	44	0/1	30,28	28	58	99	1099	1195	30	0/1	16,13	13	29	99	515	630	16	0/0	34,0	0	34	97	0	1378	34	0/0	20,0	0	20	55	0	785	20	0/0	32,0	0	32	91	0	1255	32	0.557000000000002	0	0	0	0	ambiguous	0	0/0	FALSE	FALSE	FALSE	0.4482758620689655	0.4827586206896552
chr01	2870594	NA	G	C	1337.26	NA	0.484848	3.20771	2	0.142857	14	48	1X	225	225	1.57143	5.9056	4.49475	0	1	1	60.2083	60.0226	6	1	5.4322	0.9375	0.937853	0	0	0	0	1878	6947	177	23	3.19126	5.08363	25	1	25	3.19126	23	96	5.77065	81	snp	GT:AD:AO:DP:GQ:QA:QR:RO	0/0/0/0	33,0	0	33	24	0	1309	33	0/1	26,26	26	52	99	1024	1036	26	0/1	25,22	22	47	99	854	949	25	0/0	36,0	0	36	91	0	1385	36	0/0	22,0	0	22	49	0	871	22	0/0	35,0	0	35	88	0	1397	35	0.185700000000004	0	0	0	0	ambiguous	0	0/0	FALSE	FALSE	FALSE	0.46808510638297873	0.5
chr01	2870633	NA	T	C	1437.94	NA	0.5	3.0103	2	0.142857	14	51	1X	230	230	1.59375	5.09662	11.8539	0	1	1	60	59.9665	6	1	5.25287	0.941176	0.932961	0	0	0	0	2007	7021	179	23	4.07475	3.99292	28	1	23	4.07475	28	85	3.99292	94	snp	GT:AD:AO:DP:GQ:QA:QR:RO	0/0/0/0	36,0	0	36	23	0	1412	36	0/1	30,26	26	56	99	1045	1182	30	0/1	21,25	25	46	99	962	822	21	0/0	33,0	0	33	77	0	1300	33	0/0	21,0	0	21	41	0	788	21	0/0	38,0	0	38	92	0	1517	38	0.0334999999999965	0	0	0	0	ambiguous	0	0/0	FALSE	FALSE	FALSE	0.5434782608695652	0.4642857142857143
chr01	2870639	NA	A	G	1412.01	NA	0.5	3.0103	2	0.142857	14	50	1X	222	222	1.63934	4.57376	10.2822	0	1	1	60	60	6	1	5.04925	0.94	0.930233	0	0	0	0	1971	6793	172	23	3.70517	3.46479	27	1	23	3.70517	27	81	4.27278	91	snp	GT:AD:AO:DP:GQ:QA:QR:RO	0/0/0/0	36,0	0	36	22	0	1399	36	0/1	30,25	25	55	99	995	1183	30	0/1	20,25	25	45	99	976	811	20	0/0	31,0	0	31	70	0	1228	31	0/0	18,0	0	18	31	0	681	18	0/0	37,0	0	37	88	0	1491	37	0	0	0	0	0	ambiguous	0	0/0	FALSE	FALSE	FALSE	0.5555555555555556	0.45454545454545453
chr01	2870754	NA	A	G	1297.39	NA	0.489583	3.10078	2	0.142857	14	47	1X	154	154	3.31034	3.0565	10.3365	1	1	1	60	60	6	1	3.57004	0.914894	0.934579	0	0	0	0	1842	4257	107	21	4.16534	6.44001	26	1	25	3.42611	22	59	5.46589	48	snp	GT:AD:AO:DP:GQ:QA:QR:RO	0/0/0/0	17,0	0	17	0	0	671	17	0/1	24,22	22	46	99	857	930	24	0/1	25,25	25	50	99	985	1004	25	0/0	17,0	0	17	37	0	676	17	0/0	12,0	0	12	22	0	484	12	0/0	12,0	0	12	22	0	492	12	0	0	0	0	0	ambiguous	0	0/0	FALSE	FALSE	FALSE	0.5	0.4782608695652174
chr01	2870915	NA	A	C	1619.39	NA	0.54902	5.13919	2	0.142857	14	56	1X	227	227	1.632	8.59409	3.63253	1	1	1	60	60.117	6	1	0.0596854	0.928571	0.959064	0	0	0	0	2230	6728	171	22	8.59409	5.15638	34	1	28	3.0103	28	79	5.15638	92	snp	GT:AD:AO:DP:GQ:QA:QR:RO	0/0/0/0	27,0	0	27	3	0	1044	27	0/1	28,33	33	61	99	1311	1114	28	0/1	18,23	23	41	99	919	700	18	0/0	35,0	0	35	99	0	1387	35	0/0	29,0	0	29	91	0	1141	29	0/0	34,0	0	34	99	0	1342	34	0.116999999999997	0	0	0	0	ambiguous	0	0/0	FALSE	FALSE	FALSE	0.5609756097560976	0.5409836065573771
chr01	2871017	NA	T	G	1057.57	NA	0.469136	3.68051	2	0.142857	14	38	1X	203	203	1.32787	6.66752	5.9714	0	1	1	60	60	6	1	10.1688	0.947368	0.957576	0	0	0	0	1495	6517	165	19	3.0103	3.65516	19	1	22	5.06748	16	80	3.33931	85	snp	GT:AD:AO:DP:GQ:QA:QR:RO	0/0/0/0	39,0	0	39	44	0	1530	39	0/1	26,23	23	49	99	921	1017	26	0/1	17,15	15	32	99	574	679	17	0/0	36,0	0	36	99	0	1428	36	0/0	21,0	0	21	59	0	841	21	0/0	26,0	0	26	74	0	1022	26	0	0	0	0	0	ambiguous	0	0/0	FALSE	FALSE	FALSE	0.46875	0.46938775510204084
chr01	2871377	NA	A	T	1025.58	NA	0.4625	3.98746	2	0.142857	14	37	1X	179	179	1.61616	4.47751	6.00754	0	1	1	59.8378	60	6	1	2.81937	0.837838	0.957746	0	0	0	0	1469	5505	142	21	4.47751	3.07147	16	1	12	12.9286	25	74	3.56081	68	snp	GT:AD:AO:DP:GQ:QA:QR:RO	0/0/0/0	19,0	0	19	12	0	746	19	0/1	25,21	21	46	99	857	981	25	0/1	18,16	16	34	99	612	715	18	0/0	30,0	0	30	79	0	1126	30	0/0	23,0	0	23	58	0	889	23	0/0	27,0	0	27	70	0	1048	27	0.162199999999999	0	0	0	0	ambiguous	0	0/0	FALSE	FALSE	FALSE	0.47058823529411764	0.45652173913043476
chr01	2871729	NA	A	G	918.14	NA	0.406977	9.47422	2	0.142857	14	35	1X	204	204	1.45763	6.05036	3.33152	0	1	1	60	60	6	1	8.85642	0.857143	0.964497	0	0	0	0	1366	6572	169	15	4.56135	4.05106	20	1	10	16.9698	25	81	3.6399	88	snp	GT:AD:AO:DP:GQ:QA:QR:RO	0/0/0/0	29,0	0	29	38	0	1144	29	0/1	30,21	21	51	99	827	1167	30	0/1	21,14	14	35	99	539	788	21	0/0	40,0	0	40	99	0	1518	40	0/0	23,0	0	23	71	0	919	23	0/0	26,0	0	26	80	0	1036	26	0	0	0	0	0	ambiguous	0	0/0	FALSE	FALSE	FALSE	0.4	0.4117647058823529
chr01	2871784	NA	G	A	976.01	NA	0.423529	7.3277	2	0.142857	14	36	1X	213	213	1.32812	5.18177	6.55581	0	1	1	58.7222	59.9266	6	1	11.4485	0.944444	0.971751	0	0	0	0	1419	6979	177	15	5.18177	5.77065	21	1	14	6.8707	22	86	3.31701	91	snp	GT:AD:AO:DP:GQ:QA:QR:RO	0/0/0/0	37,0	0	37	50	0	1486	37	0/1	30,22	22	52	99	864	1153	30	0/1	19,14	14	33	99	555	743	19	0/0	38,0	0	38	99	0	1506	38	0/0	27,0	0	27	85	0	1077	27	0/0	26,0	0	26	82	0	1014	26	1.2044	0	0	0	0	ambiguous	0	0/0	FALSE	FALSE	FALSE	0.42424242424242425	0.4230769230769231
chr01	2872174	NA	T	A	997.87	NA	0.480519	3.26411	2	0.142857	14	37	1X	190	190	1.36283	10.1116	8.13384	0	1	1	60	60	6	1	3.20113	0.837838	0.954248	0	0	0	0	1425	6060	153	21	4.47751	7.11197	16	1	23	7.76406	14	84	6.20364	69	snp	GT:AD:AO:DP:GQ:QA:QR:RO	0/0/0/0	17,0	0	17	14	0	675	17	0/1	21,19	19	40	99	745	807	21	0/1	19,18	18	37	99	680	738	19	0/0	36,0	0	36	99	0	1413	36	0/0	22,0	0	22	59	0	894	22	0/0	38,0	0	38	99	0	1533	38	0	0	0	0	0	ambiguous	0	0/0	FALSE	FALSE	FALSE	0.4864864864864865	0.475
chr01	2872355	NA	G	A	961.96	NA	0.486111	3.13094	2	0.142857	14	35	1X	173	173	1.42574	3.07234	3.07324	0	1	1	59.1429	60	6	1	3.85761	0.885714	0.934783	0	0	0	0	1359	5308	138	19	3.56868	3.57677	16	1	14	6.05036	21	62	6.09442	76	snp	GT:AD:AO:DP:GQ:QA:QR:RO	0/0/0/0	21,0	0	21	17	0	802	21	0/1	22,22	22	44	99	848	820	22	0/1	15,13	13	28	99	511	582	15	0/0	28,0	0	28	75	0	1061	28	0/0	21,0	0	21	54	0	818	21	0/0	31,0	0	31	84	0	1225	31	0.857100000000003	0	0	0	0	ambiguous	0	0/0	FALSE	FALSE	FALSE	0.4642857142857143	0.5
chr01	2872665	NA	T	C	931.79	NA	0.414634	8.20065	2	0.142857	14	34	1X	189	189	1.53271	3.26577	3.13639	0	1	1	60	60	6	1	7.18068	0.823529	0.916129	0	0	0	0	1350	6070	155	17	3.0103	11.7662	17	1	19	4.03217	15	82	4.14507	73	snp	GT:AD:AO:DP:GQ:QA:QR:RO	0/0/0/0	26,0	0	26	31	0	1048	26	0/1	30,21	21	51	99	847	1177	30	0/1	18,13	13	31	99	503	707	18	0/0	24,0	0	24	71	0	941	24	0/0	30,0	0	30	89	0	1158	30	0/0	27,0	0	27	80	0	1039	27	0	0	0	0	0	ambiguous	0	0/0	FALSE	FALSE	FALSE	0.41935483870967744	0.4117647058823529
chr01	2872759	NA	C	T	1099.67	NA	0.45977	4.23331	2	0.142857	14	40	1X	209	209	1.42623	4.96463	3.33152	0	1	1	60	60	6	1	8.55519	0.75	0.911243	0	0	0	0	1563	6609	169	22	3.87889	9.80739	18	1	23	4.96463	17	84	3.02315	85	snp	GT:AD:AO:DP:GQ:QA:QR:RO	0/0/0/0	35,0	0	35	37	0	1385	35	0/1	25,24	24	49	99	938	980	25	0/1	22,16	16	38	99	625	854	22	0/0	32,0	0	32	90	0	1256	32	0/0	31,0	0	31	87	0	1208	31	0/0	24,0	0	24	66	0	926	24	0	0	0	0	0	ambiguous	0	0/0	FALSE	FALSE	FALSE	0.42105263157894735	0.4897959183673469
chr01	2872862	NA	C	A	1114.24	NA	0.444444	5.42305	2	0.142857	14	40	1X	200	200	1.63636	3.0103	3.87889	0	1	1	60	60	6	1	8.05977	0.85	0.95	0	0	0	0	1591	6371	160	17	4.96463	15.2248	23	1	23	4.96463	17	65	15.2248	95	snp	GT:AD:AO:DP:GQ:QA:QR:RO	0/0/0/0	36,0	0	36	35	0	1423	36	0/1	31,23	23	54	99	939	1236	31	0/1	19,17	17	36	99	652	760	19	0/0	32,0	0	32	86	0	1259	32	0/0	23,0	0	23	59	0	930	23	0/0	19,0	0	19	47	0	763	19	0	0	0	0	0	ambiguous	0	0/0	FALSE	FALSE	FALSE	0.4722222222222222	0.42592592592592593
chr01	2874522	NA	C	A	1294.57	NA	0.5	3.0103	2	0.142857	14	46	1X	202	202	1.67273	6.03148	4.40227	0	1	1	60	60	6	1	2.11443	0.913043	0.967949	0	0	0	0	1814	6185	156	25	3.76559	3.06598	21	1	20	4.70971	26	80	3.23302	76	snp	GT:AD:AO:DP:GQ:QA:QR:RO	0/0/0/0	25,0	0	25	10	0	1016	25	0/1	26,29	29	55	99	1151	1020	26	0/1	20,17	17	37	99	663	784	20	0/0	30,0	0	30	69	0	1191	30	0/0	35,0	0	35	84	0	1383	35	0/0	20,0	0	20	39	0	791	20	0	0	0	0	0	ambiguous	0	0/0	FALSE	FALSE	FALSE	0.4594594594594595	0.5272727272727272
chr01	2874926	NA	T	G	5031.9	NA	0.508772	3.08649	12	0.857143	14	157	1X	213	213	0	4.68386	10.6105	1	1	1	60	60	6	1	0.127115	0.974522	0.875	0	0	0	0	6083	2181	56	94	16.3019	5.49198	63	1	93	14.6422	64	25	4.40625	31	snp	GT:AD:AO:DP:GQ:QA:QR:RO	1/1/1/1	0,31	31	31	3	1235	0	0	0/1	29,36	36	65	99	1396	1158	29	0/1	27,22	22	49	99	830	1023	27	1/1	0,35	35	35	99	1362	0	0	1/1	0,15	15	15	43	589	0	0	1/1	0,18	18	18	52	671	0	0	0	0	0	0	0	ambiguous	0	1/1	FALSE	FALSE	FALSE	0.4489795918367347	0.5538461538461539
chr01	2875915	NA	G	T	1142.78	NA	0.465909	3.89863	2	0.142857	14	41	1X	207	207	1.47899	3.48696	3.0103	0	1	1	60	60	6	1	6.73796	0.97561	0.951807	0	0	0	0	1615	6583	166	18	4.33437	4.31842	23	1	23	4.33437	18	83	3.0103	83	snp	GT:AD:AO:DP:GQ:QA:QR:RO	0/0/0/0	31,0	0	31	29	0	1253	31	0/1	27,24	24	51	99	935	1094	27	0/1	20,17	17	37	99	680	790	20	0/0	37,0	0	37	99	0	1459	37	0/0	23,0	0	23	60	0	903	23	0/0	28,0	0	28	75	0	1084	28	0	0	0	0	0	ambiguous	0	0/0	FALSE	FALSE	FALSE	0.4594594594594595	0.47058823529411764
chr01	2875920	NA	A	G	1271.45	NA	0.473684	3.58174	2	0.142857	14	45	1X	211	211	1.63793	3.05855	5.57421	0	1	1	60	60	6	1	5.69147	0.977778	0.951807	0	0	0	0	1793	6373	166	17	8.84915	5.57421	28	1	24	3.44459	21	84	3.06262	82	snp	GT:AD:AO:DP:GQ:QA:QR:RO	0/0/0/0	33,0	0	33	25	0	1267	33	0/1	28,26	26	54	99	1035	1100	28	0/1	22,19	19	41	99	758	854	22	0/0	36,0	0	36	92	0	1367	36	0/0	20,0	0	20	44	0	747	20	0/0	27,0	0	27	65	0	1038	27	0	0	0	0	0	ambiguous	0	0/0	FALSE	FALSE	FALSE	0.4634146341463415	0.48148148148148145
chr01	2875951	NA	A	G	1251.95	NA	0.46875	3.8246000000000002	2	0.142857	14	45	1X	209	209	1.69912	3.44459	3.0103	0	1	1	60	60	6	1	4.94208	0.933333	0.95122	0	0	0	0	1773	6494	164	20	4.21667	8.30657	25	1	26	5.37479	19	76	4.91696	88	snp	GT:AD:AO:DP:GQ:QA:QR:RO	0/0/0/0	31,0	0	31	21	0	1200	31	0/1	26,24	24	50	99	966	1044	26	0/1	25,21	21	46	99	807	1012	25	0/0	32,0	0	32	79	0	1278	32	0/0	22,0	0	22	49	0	832	22	0/0	28,0	0	28	67	0	1128	28	0	0	0	0	0	ambiguous	0	0/0	FALSE	FALSE	FALSE	0.45652173913043476	0.48
chr01	2875961	NA	T	A	1278.23	NA	0.442308	6.01695	2	0.142857	14	46	1X	222	222	1.76271	3.0103	3.45446	0	1	1	60	60	6	1	6.4438	0.934783	0.954545	0	0	0	0	1827	6801	176	27	6.03148	4.24409	19	1	26	4.70971	20	84	3.79993	92	snp	GT:AD:AO:DP:GQ:QA:QR:RO	0/0/0/0	34,0	0	34	28	0	1302	34	0/1	34,24	24	58	99	962	1295	34	0/1	24,22	22	46	99	865	924	24	0/0	29,0	0	29	73	0	1136	29	0/0	26,0	0	26	64	0	995	26	0/0	29,0	0	29	73	0	1149	29	0	0	0	0	0	ambiguous	0	0/0	FALSE	FALSE	FALSE	0.4782608695652174	0.41379310344827586
chr01	2876308	NA	G	C	835.86	NA	0.532258	3.57068	2	0.142857	14	33	1X	190	190	0.96875	3.0761	6.12228	0	1	1	60	60	6	1	10.3493	0.969697	0.961783	0	0	0	0	1183	5819	157	22	10.9724	7.00747	11	1	15	3.60252	18	84	4.68386	73	snp	GT:AD:AO:DP:GQ:QA:QR:RO	0/0/0/0	35,0	0	35	45	0	1336	35	0/1	18,25	25	43	99	892	648	18	0/1	11,8	8	19	99	291	388	11	0/0	36,0	0	36	99	0	1334	36	0/0	30,0	0	30	92	0	1138	30	0/0	27,0	0	27	82	0	975	27	0	0	0	0	0	ambiguous	0	0/0	FALSE	FALSE	FALSE	0.42105263157894735	0.5813953488372093
chr01	2876718	NA	G	A	1212.64	NA	0.436893	6.5732	2	0.142857	14	45	1X	232	232	1.5969	6.91895	3.11481	0	1	1	60	60	6	1	6.94334	0.933333	0.962567	0	0	0	0	1750	7390	187	20	4.21667	3.3006	25	1	27	6.91895	18	91	3.3006	96	snp	GT:AD:AO:DP:GQ:QA:QR:RO	0/0/0/0	31,0	0	31	30	0	1215	31	0/1	38,30	30	68	99	1183	1494	38	0/1	20,15	15	35	99	567	798	20	0/0	43,0	0	43	99	0	1720	43	0/0	28,0	0	28	76	0	1100	28	0/0	27,0	0	27	73	0	1063	27	0	0	0	0	0	ambiguous	0	0/0	FALSE	FALSE	FALSE	0.42857142857142855	0.4411764705882353
chr01	2876729	NA	T	C	1341.07	NA	0.441441	6.31642	2	0.142857	14	49	1X	244	244	1.66917	3.05462	4.89224	0	1	1	60	60	6	1	6.30525	0.938776	0.964103	0	0	0	0	1916	7647	195	23	3.40914	3.11052	26	1	27	4.11819	22	93	3.9123	102	snp	GT:AD:AO:DP:GQ:QA:QR:RO	0/0/0/0	32,0	0	32	27	0	1221	32	0/1	40,33	33	73	99	1296	1581	40	0/1	22,16	16	38	99	620	848	22	0/0	42,0	0	42	99	0	1673	42	0/0	31,0	0	31	81	0	1206	31	0/0	28,0	0	28	72	0	1118	28	0	0	0	0	0	ambiguous	0	0/0	FALSE	FALSE	FALSE	0.42105263157894735	0.4520547945205479
chr01	2877220	NA	A	C	1612.59	NA	0.537037	4.2971	2	0.142857	14	58	1X	234	234	1.71429	3.60933	15.6443	1	1	1	60	60	6	1	0.435559	0.862069	0.931818	0	0	0	0	2234	6890	176	26	4.35811	7.94546	32	1	29	3.0103	29	92	3.79993	84	snp	GT:AD:AO:DP:GQ:QA:QR:RO	0/0/0/0	27,0	0	27	2	0	1064	27	0/1	26,37	37	63	99	1448	985	26	0/1	24,21	21	45	99	786	919	24	0/0	44,0	0	44	99	0	1743	44	0/0	22,0	0	22	69	0	861	22	0/0	33,0	0	33	99	0	1318	33	0	0	0	0	0	ambiguous	0	0/0	FALSE	FALSE	FALSE	0.4666666666666667	0.5873015873015873
chr01	2877537	NA	A	G	1414.52	NA	0.535354	4.08507	2	0.142857	14	53	1X	238	238	1.42446	5.01789	3.11594	0	1	1	60	60.0541	6	1	4.67633	0.924528	0.945946	0	0	0	0	1972	7291	185	24	4.03458	3.30374	29	1	25	3.37904	28	95	3.30374	90	snp	GT:AD:AO:DP:GQ:QA:QR:RO	0/0/0/0	35,0	0	35	20	0	1397	35	0/1	25,30	30	55	99	1125	999	25	0/1	21,23	23	44	99	847	762	21	0/0	49,0	0	49	99	0	1949	49	0/0	24,0	0	24	49	0	971	24	0/0	31,0	0	31	70	0	1213	31	0.0540999999999983	0	0	0	0	ambiguous	0	0/0	FALSE	FALSE	FALSE	0.5227272727272727	0.5454545454545454
chr01	2877549	NA	G	A	4432.09	NA	0	0	10	0.714286	14	126	1X	223	223	0.649485	3.28604	3.03269	0	1	1	60	60	6	1	0.836327	0.968254	0.907216	0	0	0	0	5019	3620	97	66	3.63072	3.56996	60	1	65	3.28604	61	54	5.71904	43	snp	GT:AD:AO:DP:GQ:QA:QR:RO	1/1/1/1	0,32	32	32	5	1259	0	0	0/0	54,0	0	54	99	0	2009	54	0/0	43,0	0	43	99	0	1611	43	1/1	0,46	46	46	99	1840	0	0	1/1	0,23	23	23	34	912	0	0	1/1	0,25	25	25	40	1008	0	0	0	0	0	0	0	unambiguous	0	1/1	FALSE	FALSE	FALSE	0	0
chr01	2877578	NA	C	T	5612.96	NA	0.510638	3.1027	12	0.857143	14	171	1X	217	217	0	3.023	15.095	0	1	1	60	60	6	1	5.43338	0.947368	0.869565	0	0	0	0	6612	1746	46	97	9.7279	4.70971	74	1	85	3.023	86	31	15.095	15	snp	GT:AD:AO:DP:GQ:QA:QR:RO	1/1/1/1	0,32	32	32	24	1238	0	0	0/1	26,26	26	52	99	967	984	26	0/1	20,22	22	42	99	842	762	20	1/1	0,48	48	48	99	1917	0	0	1/1	0,22	22	22	50	823	0	0	1/1	0,21	21	21	47	825	0	0	0	0	0	0	0	ambiguous	0	1/1	FALSE	FALSE	FALSE	0.5238095238095238	0.5
chr01	2877643	NA	G	A	1415.92	NA	0.549451	4.94315	2	0.142857	14	50	1X	202	202	1.63964	9.26414	9.92473	0	1	1	60	59.8026	6	1	0.144525	0.92	0.960526	0	0	0	0	1958	5862	152	27	3.70517	8.7247	23	1	26	3.18402	24	87	9.92473	65	snp	GT:AD:AO:DP:GQ:QA:QR:RO	0/0/0/0	25,0	0	25	3	0	960	25	0/1	21,29	29	50	99	1137	808	21	0/1	20,21	21	41	99	821	755	20	0/0	38,0	0	38	86	0	1459	38	0/0	23,0	0	23	41	0	903	23	0/0	25,0	0	25	47	0	977	25	0.197400000000002	0	0	0	0	ambiguous	0	0/0	FALSE	FALSE	FALSE	0.5121951219512195	0.58
chr01	2877666	NA	T	A	838.87	NA	0.46875	3.55317	2	0.142857	14	30	1X	152	152	1.45455	4.16842	6.49889	0	1	1	60	59.6721	6	1	4.20508	1	0.95082	0	0	0	0	1200	4623	122	14	3.29983	10.1299	16	1	21	13.4334	9	67	5.57335	55	snp	GT:AD:AO:DP:GQ:QA:QR:RO	0/0/0/0	20,0	0	20	18	0	783	20	0/1	20,20	20	40	99	807	808	20	0/1	14,10	10	24	99	393	478	14	0/0	30,0	0	30	84	0	1124	30	0/0	20,0	0	20	54	0	743	20	0/0	18,0	0	18	48	0	687	18	0.3279	0	0	0	0	ambiguous	0	0/0	FALSE	FALSE	FALSE	0.4166666666666667	0.5
chr01	2877968	NA	A	T	5967.02	NA	0.47191	3.62026	12	0.857143	14	176	1X	223	223	0	3.20771	8.60069	0	1	1	58.6534	60	6	1	5.17529	0.982955	0.957447	0	0	0	0	6999	1781	47	89	3.05965	3.42611	87	1	95	5.42853	81	24	3.0565	23	snp	GT:AD:AO:DP:GQ:QA:QR:RO	1/1/1/1	0,31	31	31	23	1240	0	0	0/1	26,27	27	53	99	1076	988	26	0/1	21,15	15	36	99	565	793	21	1/1	0,38	38	38	98	1529	0	0	1/1	0,31	31	31	77	1247	0	0	1/1	0,34	34	34	86	1342	0	0	1.3466	0	0	0	0	ambiguous	0	1/1	FALSE	FALSE	FALSE	0.4166666666666667	0.5094339622641509
chr01	2878474	NA	A	C	1460.15	NA	0.55914	5.83555	2	0.142857	14	52	1X	209	209	1.60345	3.17734	9.10979	0	1	1	59.8654	59.9682	6	1	1.20706	0.923077	0.968153	0	0	0	0	2011	6011	157	26	3.0103	18.0723	26	1	27	3.17734	25	68	9.10979	89	snp	GT:AD:AO:DP:GQ:QA:QR:RO	0/0/0/0	30,0	0	30	6	0	1165	30	0/1	26,31	31	57	99	1247	983	26	0/1	15,21	21	36	99	764	584	15	0/0	33,0	0	33	68	0	1254	33	0/0	22,0	0	22	35	0	808	22	0/0	31,0	0	31	62	0	1217	31	0.102800000000002	0	0	0	0	ambiguous	0	0/0	FALSE	FALSE	FALSE	0.5833333333333334	0.543859649122807
chr01	2878528	NA	A	G	4726.93	NA	0.511111	3.10681	12	0.857143	14	145	1X	189	189	0	17.4019	4.78696	0	1	1	60	60	6	1	2.25592	0.97931	0.931818	0	0	0	0	5628	1696	44	72	3.02528	3.20771	73	1	70	3.38469	75	22	3.0103	22	snp	GT:AD:AO:DP:GQ:QA:QR:RO	1/1/1/1	0,26	26	26	10	1005	0	0	0/1	24,30	30	54	99	1214	934	24	0/1	20,16	16	36	99	601	762	20	1/1	0,29	29	29	65	1097	0	0	1/1	0,24	24	24	50	935	0	0	1/1	0,20	20	20	38	776	0	0	0	0	0	0	0	ambiguous	0	1/1	FALSE	FALSE	FALSE	0.4444444444444444	0.5555555555555556
chr01	2879199	NA	A	G	1328.31	NA	0.51087	3.10471	2	0.142857	14	47	1X	192	192	1.84	3.0565	7.33827	0	1	1	59.7447	59.9862	6	1	1.87756	0.829787	0.951724	0	0	0	0	1856	5604	145	24	3.0565	6.37983	23	1	26	4.16534	21	80	6.37983	65	snp	GT:AD:AO:DP:GQ:QA:QR:RO	0/0/0/0	33,0	0	33	14	0	1291	33	0/1	23,24	24	47	99	964	871	23	0/1	22,23	23	45	99	892	858	22	0/0	25,0	0	25	48	0	963	25	0/0	12,0	0	12	9	0	453	12	0/0	30,0	0	30	63	0	1168	30	0.241499999999995	0	0	0	0	ambiguous	0	0/0	FALSE	FALSE	FALSE	0.5111111111111111	0.5106382978723404
chr01	2879382	NA	T	C	1257.74	NA	0.517241	3.23494	2	0.142857	14	45	1X	195	195	1.61111	3.44459	3.72441	0	1	1.5	60.1778	60	6	1	2.48618	0.777778	0.959732	0	0	0	0	1756	5726	149	27	6.91895	3.72441	18	1	21	3.44459	24	79	4.19076	70	snp	GT:AD:AO:DP:GQ:QA:QR:RO	0/0/0/0	27,0	0	27	11	0	1013	27	0/1	20,22	22	43	99	863	780	20	0/1	21,23	23	44	99	893	798	21	0/0	30,0	0	30	68	0	1199	30	0/0	15,0	0	15	23	0	564	15	0/0	36,0	0	36	86	0	1372	36	0.177799999999998	0	0	0	0	ambiguous	0	0/0	FALSE	FALSE	FALSE	0.5227272727272727	0.5116279069767442
chr01	2879421	NA	T	C	4545.75	NA	0.506494	3.0385	12	0.857143	14	139	1X	177	177	0	14.3988	3.23888	0	1	1	59.9856	60	6	1	4.31153	0.935252	0.894737	0	0	0	0	5377	1407	38	80	9.89965	5.06748	59	1	67	3.40085	72	24	8.7247	14	snp	GT:AD:AO:DP:GQ:QA:QR:RO	1/1/1/1	0,31	31	31	24	1225	0	0	0/1	22,16	16	38	99	643	792	22	0/1	16,23	23	39	99	888	615	16	1/1	0,20	20	20	46	761	0	0	1/1	0,11	11	11	19	424	0	0	1/1	0,38	38	38	99	1436	0	0	0.014400000000002	0	0	0	0	ambiguous	0	1/1	FALSE	FALSE	FALSE	0.5897435897435898	0.42105263157894735
chr01	2879757	NA	C	T	1336.9	NA	0	0	10	0.714286	14	41	1X	82	82	0.525	3.06326	10.8276	1	1	1.25	50.0732	53.525	6	1	1.44146	1	0.925	0	0	0	0	1571	1632	40	15	9.41879	4.96463	26	1	17	5.60547	24	21	3.22745	19	snp	GT:AD:AO:DP:GQ:QA:QR:RO	1/1/1/1	0,11	11	11	1	447	0	0	0/0	27,0	0	27	99	0	1103	27	0/0	13,0	0	13	61	0	529	13	1/1	0,9	9	9	18	315	0	0	1/1	0,8	8	9	15	306	0	0	1/1	0,13	13	13	30	503	0	0	3.4518	0	0	0	0	unambiguous	0	1/1	FALSE	FALSE	FALSE	0	0
chr01	2880876	NA	A	G	5526.39	NA	0.43662	5.48761	12	0.857143	14	163	1X	203	203	0	3.1302	3.0103	0	1	1	60	60	6	1	10.6223	0.97546	0.9	0	0	0	0	6429	1535	40	90	6.86033	13.6505	73	1	76	4.62225	87	21	3.22745	19	snp	GT:AD:AO:DP:GQ:QA:QR:RO	1/1/1/1	0,44	44	44	46	1719	0	0	0/1	24,18	18	42	99	716	925	24	0/1	16,13	13	29	99	525	610	16	1/1	0,30	30	30	81	1166	0	0	1/1	0,22	22	22	57	880	0	0	1/1	0,36	36	36	99	1423	0	0	0	0	0	0	0	ambiguous	0	1/1	FALSE	FALSE	FALSE	0.4482758620689655	0.42857142857142855
chr01	2881011	NA	G	A	1565.76	NA	0.535354	4.08507	2	0.142857	14	53	1X	243	243	1.375	4.03458	5.93607	0	1	1	60.1887	59.9632	6	1	5.97443	0.90566	0.957895	0	0	0	0	2141	7473	190	31	6.32897	10.7362	22	1	30	5.01789	23	101	4.65605	89	snp	GT:AD:AO:DP:GQ:QA:QR:RO	0/0/0/0	38,0	0	38	26	0	1471	38	0/1	26,34	34	60	99	1371	1039	26	0/1	20,19	19	39	99	770	799	20	0/0	38,0	0	38	93	0	1455	38	0/0	28,0	0	28	63	0	1135	28	0/0	40,0	0	40	99	0	1574	40	0.225499999999997	0	0	0	0	ambiguous	0	0/0	FALSE	FALSE	FALSE	0.48717948717948717	0.5666666666666667
chr01	2881085	NA	T	A	6160.47	NA	0.509804	3.09546	12	0.857143	14	181	1X	231	231	0	3.98206	9.26414	0	1	1	59.9945	60	6	1	5.83236	0.950276	0.84	0	0	0	0	7246	1969	50	90	3.0223	3.0103	91	1	93	3.31023	88	28	4.57376	22	snp	GT:AD:AO:DP:GQ:QA:QR:RO	1/1/1/1	0,36	36	36	25	1443	0	0	0/1	31,29	29	60	99	1166	1225	31	0/1	19,23	23	42	99	926	744	19	1/1	0,35	35	35	86	1386	0	0	1/1	0,20	20	20	41	819	0	0	1/1	0,38	38	38	95	1506	0	0	0.00549999999999784	0	0	0	0	ambiguous	0	1/1	FALSE	FALSE	FALSE	0.5476190476190477	0.48333333333333334
chr01	2881440	NA	T	A	985.32	NA	0.45977	4.23331	2	0.142857	14	40	1X	205	205	1.47458	10.8276	11.2356	0	1	1	59.15	60.0606	6	1	7.05642	0.925	0.963636	0	0	0	0	1441	6180	165	20	3.0103	6.81367	20	1	20	3.0103	20	85	3.33931	80	snp	GT:AD:AO:DP:GQ:QA:QR:RO	0/0/0/0	31,0	0	31	31	0	1207	31	0/1	33,25	25	58	99	883	1181	33	0/1	14,15	15	29	99	558	497	14	0/0	32,0	0	32	88	0	1195	32	0/0	23,0	0	23	61	0	880	23	0/0	32,0	0	32	88	0	1220	32	0.910600000000002	0	0	0	0	ambiguous	0	0/0	FALSE	FALSE	FALSE	0.5172413793103449	0.43103448275862066
chr01	2881677	NA	A	T	1514.73	NA	0.474138	3.68421	2	0.142857	14	55	1X	170	170	4.2963	4.94488	7.88659	2	1	1	59.5818	60	6	1	1.21729	0.945455	0.947368	0	0	0	0	2153	4468	114	24	4.94488	3.69603	31	1	31	4.94488	24	57	3.0103	57	snp	GT:AD:AO:DP:GQ:QA:QR:RO	0/0/0/0	13,0	0	13	1	0	517	13	0/1	41,36	36	77	99	1391	1584	41	0/1	20,19	19	39	99	762	793	20	0/0	17,0	0	17	52	0	643	17	0/0	5,0	0	5	1	0	197	5	0/0	18,0	0	19	55	0	734	18	0.418199999999999	0	0	0	0	ambiguous	0	0/0	FALSE	FALSE	FALSE	0.48717948717948717	0.4675324675324675
chr01	2881895	NA	T	C	1108.03	NA	0.458333	4.45795	2	0.142857	14	44	1X	186	186	2.13333	3.20771	3.07147	0	1	1	54.9545	59.6268	6	1	4.91236	0.931818	0.93662	0	0	0	0	1649	5301	142	16	10.1169	14.9993	28	1	17	7.94546	27	69	3.25497	73	snp	GT:AD:AO:DP:GQ:QA:QR:RO	0/0/0/0	38,0	0	38	24	0	1356	38	0/1	36,28	28	64	99	1058	1355	36	0/1	16,16	16	32	99	591	593	16	0/0	20,0	0	20	36	0	808	20	0/0	17,0	0	17	27	0	605	17	0/0	15,0	0	15	21	0	584	15	4.6723	0	0	0	0	ambiguous	0	0/0	FALSE	FALSE	FALSE	0.5	0.4375
chr01	2881924	NA	G	A	916.24	NA	0.411765	8.75832	2	0.142857	14	35	1X	178	178	1.82796	4.56135	9.70694	0	1	1	54.2571	59.5175	6	1	8.64856	0.971429	0.916084	0	0	0	0	1385	5527	143	14	6.05036	6.42695	21	1	11	13.4954	24	68	3.75437	75	snp	GT:AD:AO:DP:GQ:QA:QR:RO	0/0/0/0	43,0	0	43	46	0	1669	43	0/1	35,25	25	60	99	988	1366	35	0/1	15,10	10	25	99	397	571	15	0/0	20,0	0	20	53	0	735	20	0/0	15,0	0	15	38	0	588	15	0/0	15,0	0	15	38	0	598	15	5.2604	0	0	0	0	ambiguous	0	0/0	FALSE	FALSE	FALSE	0.4	0.4166666666666667
chr01	2882277	NA	T	C	1657.29	NA	0.540541	4.59489	2	0.142857	14	60	1X	188	188	2.88312	17.4868	4.70676	1	1	1	59.6667	58.8281	6	1	3.85692	0.916667	0.914062	0	0	0	0	2311	5037	128	31	3.15506	4.70676	29	1	27	4.31318	33	68	4.09604	60	snp	GT:AD:AO:DP:GQ:QA:QR:RO	0/0/0/0	31,0	0	31	17	0	1210	31	0/1	30,32	32	62	99	1260	1182	30	0/1	21,28	28	49	99	1051	817	21	0/0	27,0	0	27	59	0	1066	27	0/0	4,0	0	4	0	0	155	4	0/0	15,0	0	15	23	0	607	15	0.8386	0	0	0	0	ambiguous	0	0/0	FALSE	FALSE	FALSE	0.5714285714285714	0.5161290322580645
chr01	2882311	NA	C	A	1521.88	NA	0.524752	3.54779	2	0.142857	14	53	1X	185	185	2.40476	17.8009	3.60252	1	1	1	59.6226	58.9848	6	1	5.96426	0.90566	0.931818	0	0	0	0	2121	5186	132	32	7.96781	4.65535	21	1	24	4.03458	29	76	9.59052	56	snp	GT:AD:AO:DP:GQ:QA:QR:RO	0/0/0/0	30,0	0	30	26	0	1217	30	0/1	25,30	30	55	99	1195	947	25	0/1	23,23	23	46	99	926	880	23	0/0	32,0	0	32	85	0	1257	32	0/0	5,0	0	5	0	0	196	5	0/0	17,0	0	17	40	0	689	17	0.637799999999999	0	0	0	0	ambiguous	0	0/0	FALSE	FALSE	FALSE	0.5	0.5454545454545454
chr01	2882882	NA	G	A	1304.13	NA	0.490196	3.09546	2	0.142857	14	50	1X	184	184	2.4878	4.57376	5.34382	1	1	1	60	60	6	1	4.01082	0.88	0.985075	0	0	0	0	1861	5271	134	24	3.18402	5.34382	26	1	26	3.18402	24	58	8.26073	76	snp	GT:AD:AO:DP:GQ:QA:QR:RO	0/0/0/0	16,0	0	16	0	0	636	16	0/1	33,30	30	63	99	1155	1323	33	0/1	19,20	20	39	99	706	711	19	0/0	20,0	0	20	53	0	783	20	0/0	26,0	0	26	71	0	1002	26	0/0	20,0	0	20	53	0	816	20	0	0	0	0	0	ambiguous	0	0/0	FALSE	FALSE	FALSE	0.5128205128205128	0.47619047619047616
chr01	2883079	NA	G	A	1949.58	NA	0.575	8.87328	2	0.142857	14	69	1X	222	222	2.35294	3.79707	4.1599	1	1	1	60	60	6	1	6.32157	0.84058	0.954248	0	0	0	0	2679	5975	153	36	3.29354	7.11197	33	1	32	3.79707	37	89	11.8807	64	snp	GT:AD:AO:DP:GQ:QA:QR:RO	0/0/0/0	29,0	0	29	0	0	1168	29	0/1	30,40	40	70	99	1573	1144	30	0/1	21,29	29	50	99	1106	821	21	0/0	23,0	0	23	46	0	888	23	0/0	26,0	0	26	55	0	1018	26	0/0	24,0	0	24	49	0	936	24	0	0	0	0	0	ambiguous	0	0/0	FALSE	FALSE	FALSE	0.58	0.5714285714285714
chr01	2885228	NA	G	A	1151.88	NA	0.40566	11.2045	2	0.142857	14	43	1X	219	219	1.87611	3.46479	6.16881	0	1	1	60	59.9602	6	1	4.78337	0.953488	0.943182	0	0	0	0	1687	6937	176	19	4.27278	3.20771	24	1	25	5.48477	18	92	3.79993	84	snp	GT:AD:AO:DP:GQ:QA:QR:RO	0/0/0/0	24,0	0	24	21	0	975	24	0/1	33,23	23	56	99	901	1294	33	0/1	30,20	20	50	99	786	1164	30	0/0	31,0	0	31	84	0	1212	31	0/0	24,0	0	24	63	0	959	24	0/0	34,0	0	34	93	0	1333	34	0.0397999999999996	0	0	0	0	ambiguous	0	0/0	FALSE	FALSE	FALSE	0.4	0.4107142857142857
chr01	2885627	NA	T	C	4905.76	NA	0	0	10	0.714286	14	139	1X	229	229	0.772222	4.27569	3.39634	0	1	1	60	60	6	1	1.46656	0.992806	0.866667	0	0	0	0	5524	3559	90	69	3.02592	12.6613	70	1	65	4.27569	74	40	5.42305	50	snp	GT:AD:AO:DP:GQ:QA:QR:RO	1/1/1/1	0,24	24	24	7	949	0	0	0/0	62,0	0	62	99	0	2445	62	0/0	28,0	0	28	99	0	1114	28	1/1	0,46	46	46	99	1825	0	0	1/1	0,27	27	27	59	1069	0	0	1/1	0,42	42	42	99	1681	0	0	0	0	0	0	0	unambiguous	0	1/1	FALSE	FALSE	FALSE	0	0
chr01	2885834	NA	T	G	5157.51	NA	0.421053	8.15326	12	0.857143	14	159	1X	215	215	0	4.11652	3.99733	1	1	1.16667	59.5157	60	6	1	1.27372	0.968553	0.945455	0	0	0	0	6130	2123	55	83	3.6795	3.99733	76	1	79	3.02396	80	28	3.04978	27	snp	GT:AD:AO:DP:GQ:QA:QR:RO	1/1/1/1	0,25	25	26	1	977	0	0	0/1	38,28	28	66	99	1061	1478	38	0/1	17,12	12	29	99	433	645	17	1/1	0,34	34	34	99	1318	0	0	1/1	0,26	26	26	76	1010	0	0	1/1	0,34	34	34	99	1331	0	0	0.484299999999998	0	0	0	0	ambiguous	0	1/1	FALSE	FALSE	FALSE	0.41379310344827586	0.42424242424242425
chr01	2887399	NA	T	G	1204.89	NA	0	0	8	0.666667	12	36	1X	100	100	0.375	3.0103	5.18177	1	1	1	53.6389	59.9844	5	1	0.442644	1	0.875	0	0	0	0	1463	2499	64	17	3.25157	9.66043	19	1	25	14.8328	11	31	3.14602	33	snp	GT:AD:AO:DP:GQ:QA:QR:RO	1/1/1/1	0,14	14	14	0	565	0	0	0/0	31,0	0	31	99	0	1172	31	0/0	33,0	0	33	99	0	1327	33	1/1	0,13	13	13	27	529	0	0	NA	NA	NA	NA	NA	NA	NA	NA	1/1	0,9	9	9	15	369	0	0	6.3455	0	0	0	NA	unambiguous	0	1/1	FALSE	FALSE	NA	0	0
chr01	2888540	NA	A	C	4058.22	NA	0.410959	8.03741	12	0.857143	14	123	1X	166	166	0	4.44029	11.5447	1	1	1	57.5935	60	6	1	0.403594	0.96748	0.953488	0	0	0	0	4836	1641	43	66	4.44029	9.12072	57	1	62	3.02795	61	24	4.27278	19	snp	GT:AD:AO:DP:GQ:QA:QR:RO	1/1/1/1	0,22	22	22	2	875	0	0	0/1	23,16	16	39	99	626	870	23	0/1	20,14	14	34	99	548	771	20	1/1	0,32	32	32	96	1244	0	0	1/1	0,22	22	22	66	854	0	0	1/1	0,17	17	17	51	689	0	0	2.4065	0	0	0	0	ambiguous	0	1/1	FALSE	FALSE	FALSE	0.4117647058823529	0.41025641025641024
chr01	2889349	NA	G	A	1020.41	NA	0.41573	8.49998	2	0.142857	14	37	1X	191	191	1.7451	4.47751	7.57885	0	1	1	58.5676	59.2403	6	1	5.87728	0.891892	0.948052	0	0	0	0	1497	6098	154	14	7.76406	3.0103	23	1	25	12.9286	12	81	3.91273	73	snp	GT:AD:AO:DP:GQ:QA:QR:RO	0/0/0/0	26,0	0	26	26	0	1044	26	0/1	31,22	22	53	99	894	1207	31	0/1	21,15	15	36	99	603	831	21	0/0	25,0	0	25	68	0	1004	25	0/0	18,0	0	18	47	0	713	18	0/0	33,0	0	33	92	0	1299	33	0.672699999999999	0	0	0	0	ambiguous	0	0/0	FALSE	FALSE	FALSE	0.4166666666666667	0.41509433962264153
chr01	2891408	NA	G	A	1548.32	NA	0	0	8	0.666667	12	47	1X	95	95	0.680851	4.16534	7.5342	1	1	1	60	59.5625	5	1	0.184222	1	0.875	0	0	0	0	1819	1840	48	24	3.0565	5.9056	23	1	27	5.27418	20	21	4.6389	27	snp	GT:AD:AO:DP:GQ:QA:QR:RO	1/1/1/1	0,14	14	14	3	531	0	0	0/0	27,0	0	27	99	0	1031	27	0/0	20,0	0	20	81	0	772	20	1/1	0,15	15	15	42	593	0	0	NA	NA	NA	NA	NA	NA	NA	NA	1/1	1,18	18	19	18	695	37	1	0.4375	0	1	0	NA	unambiguous	0.05263157894736842	1/1	FALSE	FALSE	NA	0	0
chr01	2894960	NA	G	A	1155.93	NA	0.483146	3.22989	2	0.142857	14	43	1X	178	178	2	7.10075	13.0634	1	1	1	56.907	59.0444	6	1	0.143287	0.976744	0.940741	0	0	0	0	1665	5373	135	21	3.0608	10.1038	22	1	25	5.48477	18	60	6.62942	75	snp	GT:AD:AO:DP:GQ:QA:QR:RO	0/0/0/0	35,0	0	35	49	0	1423	35	0/1	29,29	29	58	99	1131	1157	29	0/1	17,14	14	31	99	534	674	17	0/0	23,0	0	23	74	0	904	23	0/0	8,0	0	8	3	0	307	8	0/0	23,0	0	23	74	0	908	23	2.13740000000001	0	0	0	0	ambiguous	0	0/0	FALSE	FALSE	FALSE	0.45161290322580644	0.5
chr01	2895802	NA	T	C	4236.18	NA	0	0	10	0.714286	14	123	1X	215	215	0.668478	14.0442	5.3706	0	1	1	60.2439	60	6	1	4.2251	0.98374	0.945652	0	0	0	0	4822	3646	92	48	15.8802	3.86001	75	1	58	3.87536	65	46	3.0103	46	snp	GT:AD:AO:DP:GQ:QA:QR:RO	1/1/1/1	0,41	41	41	18	1627	0	0	0/0	57,0	0	57	99	0	2267	57	0/0	35,0	0	35	99	0	1379	35	1/1	0,36	36	36	76	1423	0	0	1/1	0,21	21	21	30	812	0	0	1/1	0,25	25	25	42	960	0	0	0.243899999999996	0	0	0	0	unambiguous	0	1/1	FALSE	FALSE	FALSE	0	0
chr01	2895885	NA	C	T	1343.33	NA	0.49	3.09716	2	0.142857	14	49	1X	223	223	1.62602	5.18177	4.2582700000000004	0	1	1	60	60.1724	6	1	7.35484	0.918367	0.925287	0	0	0	0	1893	6854	174	24	3.05462	4.80738	25	1	28	5.18177	21	91	3.809	83	snp	GT:AD:AO:DP:GQ:QA:QR:RO	0/0/0/0	42,0	0	42	32	0	1699	42	0/1	32,22	22	54	99	853	1258	32	0/1	19,27	27	46	99	1040	736	19	0/0	31,0	0	31	73	0	1206	31	0/0	24,0	0	24	52	0	923	24	0/0	26,0	0	26	58	0	1032	26	0.172400000000003	0	0	0	0	ambiguous	0	0/0	FALSE	FALSE	FALSE	0.5869565217391305	0.4074074074074074
chr01	2895920	NA	C	T	1262.18	NA	0.464646	4.08507	2	0.142857	14	46	1X	229	229	1.52308	3.19912	3.30695	0	1	1	60	60.1639	6	1	8.77897	0.913043	0.918033	0	0	0	0	1786	7157	183	23	3.0103	3.97144	23	1	25	3.76559	21	89	3.30695	94	snp	GT:AD:AO:DP:GQ:QA:QR:RO	0/0/0/0	40,0	0	40	38	0	1574	40	0/1	32,23	23	55	99	878	1265	32	0/1	21,23	23	44	99	908	808	21	0/0	35,0	0	35	94	0	1364	35	0/0	26,0	0	26	66	0	1009	26	0/0	29,0	0	29	75	0	1137	29	0.163899999999998	0	0	0	0	ambiguous	0	0/0	FALSE	FALSE	FALSE	0.5227272727272727	0.41818181818181815
chr01	2896016	NA	G	A	1324.19	NA	0.5	3.0103	2	0.142857	14	47	1X	230	230	1.38235	4.16534	3.97144	0	1	1	60	59.9235	6	1	8.3735	0.93617	0.972678	0	0	0	0	1842	7236	183	21	4.16534	8.24319	26	1	25	3.42611	22	83	6.43957	100	snp	GT:AD:AO:DP:GQ:QA:QR:RO	0/0/0/0	40,0	0	40	36	0	1557	40	0/1	29,23	23	52	99	912	1165	29	0/1	18,24	24	42	99	930	703	18	0/0	35,0	0	35	92	0	1397	35	0/0	29,0	0	29	74	0	1123	29	0/0	32,0	0	32	83	0	1291	32	0.0765000000000029	0	0	0	0	ambiguous	0	0/0	FALSE	FALSE	FALSE	0.5714285714285714	0.4423076923076923
chr01	2896197	NA	G	T	1544.15	NA	0.55	5.18177	2	0.142857	14	55	1X	230	230	1.53846	3.36563	5.80219	0	1	1	57.1818	58.9029	6	1	4.14601	0.945455	0.948571	0	0	0	0	2137	6874	175	32	6.20829	10.7656	23	1	30	3.99733	25	79	6.59633	96	snp	GT:AD:AO:DP:GQ:QA:QR:RO	0/0/0/0	39,0	0	39	18	0	1554	39	0/1	23,28	28	51	99	1119	913	23	0/1	22,27	27	49	99	1018	861	22	0/0	35,0	0	35	75	0	1347	35	0/0	22,0	0	22	36	0	868	22	0/0	34,0	0	34	72	0	1331	34	1.7211	0	0	0	0	ambiguous	0	0/0	FALSE	FALSE	FALSE	0.5510204081632653	0.5490196078431373
chr01	2896371	NA	G	A	1542.07	NA	0.55	5.18177	2	0.142857	14	55	1X	217	217	1.7094	6.20829	4.35072	1	1	1	59.9091	60	6	1	0.149641	0.890909	0.950617	0	0	0	0	2134	6246	162	29	3.36563	4.9405	26	1	24	4.94488	31	85	3.86817	77	snp	GT:AD:AO:DP:GQ:QA:QR:RO	0/0/0/0	28,0	0	28	3	0	1090	28	0/1	24,34	34	58	99	1352	917	24	0/1	21,21	21	42	99	782	763	21	0/0	21,0	0	21	64	0	817	21	0/0	34,0	0	34	99	0	1350	34	0/0	34,0	0	34	99	0	1309	34	0.0908999999999978	0	0	0	0	ambiguous	0	0/0	FALSE	FALSE	FALSE	0.5	0.5862068965517241
chr01	2896469	NA	T	C	3754.84	NA	0	0	10	0.714286	14	111	1X	217	217	0.833333	3.18637	7.02548	1	1	1	59.9459	60	6	1	3.4331	0.981982	0.886792	0	0	0	0	4333	4084	106	54	3.18637	8.25461	57	1	55	3.02986	56	47	5.96022	59	snp	GT:AD:AO:DP:GQ:QA:QR:RO	1/1/1/1	0,30	30	30	0	1200	0	0	0/0	64,1	1	65	99	41	2499	64	0/0	42,0	0	42	99	0	1585	42	1/1	0,26	26	26	51	1009	0	0	1/1	0,28	28	28	57	1102	0	0	1/1	0,26	26	26	51	981	0	0	0.0540999999999983	0	0	0	0	unambiguous	0	1/1	FALSE	FALSE	FALSE	0	0.015384615384615385
chr01	2896484	NA	T	C	5916.64	NA	0.508929	3.08785	12	0.857143	14	177	1X	232	232	0	3.12071	4.94488	0	1	1	59.9661	60	6	1	2.59394	0.937853	0.890909	0	0	0	0	7021	2189	55	85	3.61144	3.99733	92	1	85	3.61144	92	26	3.36563	29	snp	GT:AD:AO:DP:GQ:QA:QR:RO	1/1/1/1	0,33	33	33	12	1307	0	0	0/1	31,33	33	64	99	1304	1253	31	0/1	24,24	24	48	99	936	936	24	1/1	0,26	26	26	49	1050	0	0	1/1	0,34	34	34	73	1354	0	0	1/1	0,27	27	27	52	1070	0	0	0.0339000000000027	0	0	0	0	ambiguous	0	1/1	FALSE	FALSE	FALSE	0.5	0.515625
chr01	2896494	NA	C	T	1824.49	NA	0.52459	3.65106	2	0.142857	14	64	1X	249	249	1.92126	9.66043	3.58545	0	1	1	60	59.9676	6	1	0.503891	0.875	0.956757	0	0	0	0	2541	7419	185	26	7.89611	4.99397	38	1	31	3.14602	33	96	3.58545	89	snp	GT:AD:AO:DP:GQ:QA:QR:RO	0/0/0/0	36,0	0	36	4	0	1459	36	0/1	35,39	39	74	99	1547	1410	35	0/1	23,25	25	48	99	994	918	23	0/0	29,0	0	29	47	0	1136	29	0/0	35,0	0	35	65	0	1410	35	0/0	27,0	0	27	41	0	1086	27	0.0324000000000026	0	0	0	0	ambiguous	0	0/0	FALSE	FALSE	FALSE	0.5208333333333334	0.527027027027027
chr01	2896520	NA	C	T	1586.36	NA	0.5	3.0103	2	0.142857	14	56	1X	238	238	1.77778	4.40625	6.876	0	1	1	60	60	6	1	4.34962	0.892857	0.950549	0	0	0	0	2216	7171	182	24	5.49198	4.72839	32	1	27	3.16541	29	93	3.2012	89	snp	GT:AD:AO:DP:GQ:QA:QR:RO	0/0/0/0	39,0	0	39	19	0	1553	39	0/1	32,35	35	67	99	1395	1244	32	0/1	24,21	21	45	99	821	958	24	0/0	28,0	0	28	55	0	1095	28	0/0	33,0	0	33	70	0	1299	33	0/0	26,0	0	26	48	0	1022	26	0	0	0	0	0	ambiguous	0	0/0	FALSE	FALSE	FALSE	0.4666666666666667	0.5223880597014925
chr01	2896553	NA	C	T	1691.28	NA	0.491667	3.08268	2	0.142857	14	59	1X	255	255	1.77778	3.34154	5.84651	0	1	1	60	60	6	1	4.35139	0.864407	0.933673	0	0	0	0	2356	7645	196	31	3.34154	4.11819	28	1	30	3.0471	29	99	3.05462	97	snp	GT:AD:AO:DP:GQ:QA:QR:RO	0/0/0/0	39,0	0	39	19	0	1507	39	0/1	33,36	36	69	99	1449	1266	33	0/1	28,23	23	51	99	907	1090	28	0/0	30,0	0	30	61	0	1186	30	0/0	41,0	0	41	94	0	1621	41	0/0	25,0	0	25	45	0	975	25	0	0	0	0	0	ambiguous	0	0/0	FALSE	FALSE	FALSE	0.45098039215686275	0.5217391304347826
chr01	2896604	NA	G	A	1504.25	NA	0.477477	3.49937	2	0.142857	14	53	1X	253	253	1.56338	7.96781	3.70517	0	1	1	60	59.81	6	1	7.99527	0.90566	0.915	0	0	0	0	2113	7795	200	32	7.96781	4.09604	21	1	28	3.37904	25	89	8.26526	111	snp	GT:AD:AO:DP:GQ:QA:QR:RO	0/0/0/0	42,0	0	42	35	0	1637	42	0/1	32,35	35	67	99	1410	1264	32	0/1	26,18	18	44	99	703	1003	26	0/0	33,0	0	33	82	0	1235	33	0/0	46,0	0	46	99	0	1816	46	0/0	21,0	0	21	45	0	840	21	0.189999999999998	0	0	0	0	ambiguous	0	0/0	FALSE	FALSE	FALSE	0.4090909090909091	0.5223880597014925
chr01	2896768	NA	A	G	2001.12	NA	0.507143	3.07234	2	0.142857	14	71	1X	250	250	2.54545	3.7749	3.79105	1	1	1.5	60	59.9101	6	1	2.0804	0.859155	0.938202	0	0	0	0	2806	7070	178	38	3.7749	3.0591	33	1	35	3.04088	36	91	3.20549	87	snp	GT:AD:AO:DP:GQ:QA:QR:RO	0/0/0/0	39,0	0	39	1	0	1560	39	0/1	38,42	42	80	99	1652	1469	38	0/1	30,29	29	60	99	1154	1186	30	0/0	26,0	0	26	64	0	1032	26	0/0	23,0	0	23	55	0	921	23	0/0	22,0	0	22	52	0	902	22	0.0899000000000001	0	0	0	0	ambiguous	0	0/0	FALSE	FALSE	FALSE	0.48333333333333334	0.525
chr01	2897041	NA	T	C	1547.39	NA	0.495495	3.02986	2	0.142857	14	55	1X	225	225	1.94737	14.4204	3.0103	0	1	1	59.8182	58.5471	6	1	3.42327	0.909091	0.917647	0	0	0	0	2184	6369	170	24	4.94488	3.21467	31	1	27	3.04978	28	98	11.6451	72	snp	GT:AD:AO:DP:GQ:QA:QR:RO	0/0/0/0	38,0	0	38	15	0	1407	38	0/1	34,32	32	66	99	1272	1266	34	0/1	22,23	23	45	99	912	838	22	0/0	26,0	0	26	46	0	982	26	0/0	19,0	0	19	25	0	716	19	0/0	31,0	0	31	61	0	1160	31	1.2711	0	0	0	0	ambiguous	0	0/0	FALSE	FALSE	FALSE	0.5111111111111111	0.48484848484848486
chr01	2897320	NA	T	C	1186.52	NA	0.452632	4.86177	2	0.142857	14	43	1X	216	216	1.57025	9.12072	3.02285	0	1	1	60	58.341	6	1	6.24843	0.906977	0.971098	0	0	0	0	1695	6738	173	25	5.48477	3.12327	18	1	20	3.46479	23	82	4.027	91	snp	GT:AD:AO:DP:GQ:QA:QR:RO	0/0/0/0	30,0	0	30	27	0	1149	30	0/1	29,27	27	56	99	1048	1143	29	0/1	23,16	16	39	99	647	917	23	0/0	33,0	0	33	89	0	1260	33	0/0	26,0	0	26	68	0	1009	26	0/0	32,0	0	32	86	0	1260	32	1.659	0	0	0	0	ambiguous	0	0/0	FALSE	FALSE	FALSE	0.41025641025641024	0.48214285714285715
chr01	2897581	NA	C	G	918.73	NA	0.466667	3.73412	2	0.142857	14	35	1X	185	185	1.36364	4.56135	3.24505	0	1	1.5	59.6286	58.2568	6	1	6.45382	0.914286	0.918919	0	0	0	0	1333	5761	148	10	16.9698	10.1116	25	1	20	4.56135	15	79	4.47751	69	snp	GT:AD:AO:DP:GQ:QA:QR:RO	0/0/0/0	27,0	0	28	28	0	1050	27	0/1	23,20	20	44	99	771	895	23	0/1	16,15	15	31	99	562	611	16	0/0	35,0	0	35	99	0	1362	35	0/0	18,0	0	18	48	0	708	18	0/0	29,0	0	29	82	0	1135	29	1.3718	0	0	0	0	ambiguous	0	0/0	FALSE	FALSE	FALSE	0.4838709677419355	0.45454545454545453
chr01	2897606	NA	T	C	5391.03	NA	0.505376	3.03365	12	0.857143	14	164	1X	210	210	0	8.30657	3.0103	0	1	1	58.8963	60	6	1	3.38589	0.957317	0.826087	0	0	0	0	6376	1673	46	80	3.22215	3.19912	84	1	86	3.8577	78	21	3.76559	25	snp	GT:AD:AO:DP:GQ:QA:QR:RO	1/1/1/1	0,27	27	27	15	1071	0	0	0/1	24,27	27	51	99	1049	887	24	0/1	22,20	20	42	99	750	786	22	1/1	0,38	38	38	96	1476	0	0	1/1	0,22	22	22	47	848	0	0	1/1	0,30	30	30	71	1182	0	0	1.1037	0	0	0	0	ambiguous	0	1/1	FALSE	FALSE	FALSE	0.47619047619047616	0.5294117647058824
chr01	2898625	NA	A	G	557.72	NA	0	0	8	0.666667	12	19	1X	81	81	0.204301	4.03889	3.15039	2	1	1	60	58.5484	5	1	0.119664	0.842105	0.806452	0	0	0	0	729	2363	62	13	8.61041	11.9764	6	1	14	12.2676	5	41	17.0198	21	snp	GT:AD:AO:DP:GQ:QA:QR:RO	1/1/1/1	0,11	11	11	0	414	0	0	0/0	34,0	0	34	99	0	1296	34	0/0	28,0	0	28	99	0	1067	28	1/1	0,2	2	2	0	78	0	0	NA	NA	NA	NA	NA	NA	NA	NA	1/1	0,6	6	6	4	237	0	0	1.4516	0	0	0	NA	unambiguous	0	1/1	FALSE	FALSE	NA	0	0
chr01	2900423	NA	G	A	1486.55	NA	0.495327	3.03059	2	0.142857	14	53	1X	258	258	1.41722	6.32897	4.292	0	1	1	60	60	6	1	13.3209	0.943396	0.941463	0	0	0	0	2071	8072	205	26	3.05127	9.63064	27	1	25	3.37904	28	110	5.39362	95	snp	GT:AD:AO:DP:GQ:QA:QR:RO	0/0/0/0	59,0	0	59	58	0	2326	59	0/1	34,34	34	68	99	1355	1312	34	0/1	20,19	19	39	99	716	790	20	0/0	32,0	0	32	80	0	1258	32	0/0	31,0	0	31	77	0	1236	31	0/0	29,0	0	29	71	0	1150	29	0	0	0	0	0	ambiguous	0	0/0	FALSE	FALSE	FALSE	0.48717948717948717	0.5
chr01	2900887	NA	T	A	6170.23	NA	0.5	3.0103	12	0.857143	14	181	1X	224	224	0	5.70964	3.46479	0	1	1	59.9392	60	6	1	9.82134	0.944751	0.953488	0	0	0	0	7198	1664	43	94	3.59816	3.0608	87	1	81	7.34125	100	24	4.27278	19	snp	GT:AD:AO:DP:GQ:QA:QR:RO	1/1/1/1	0,40	40	40	43	1574	0	0	0/1	26,28	28	54	99	1118	1023	26	0/1	17,15	15	32	99	611	641	17	1/1	0,44	44	44	99	1772	0	0	1/1	0,26	26	26	71	1026	0	0	1/1	0,28	28	28	77	1097	0	0	0.0608000000000004	0	0	0	0	ambiguous	0	1/1	FALSE	FALSE	FALSE	0.46875	0.5185185185185185
chr01	2901014	NA	C	T	1361.14	NA	0.563218	6.03039	2	0.142857	14	49	1X	201	201	1.52632	4.11819	3.23888	0	1	1	60	60	6	1	4.00217	0.938776	0.973684	0	0	0	0	1880	5856	152	21	5.18177	12.6676	28	1	26	3.40914	23	85	7.63896	67	snp	GT:AD:AO:DP:GQ:QA:QR:RO	0/0/0/0	37,0	0	37	17	0	1455	37	0/1	20,29	29	49	99	1125	734	20	0/1	18,20	20	38	99	755	683	18	0/0	27,0	0	27	53	0	1058	27	0/0	17,0	0	17	22	0	639	17	0/0	33,0	0	33	71	0	1287	33	0	0	0	0	0	ambiguous	0	0/0	FALSE	FALSE	FALSE	0.5263157894736842	0.5918367346938775
chr01	2901195	NA	T	G	1081.71	NA	0.47619	3.42391	2	0.142857	14	40	1X	188	188	1.61538	6.48466	19.9713	0	1	1	58.85	60.2027	6	1	4.42649	0.85	0.959459	0	0	0	0	1544	5833	148	17	4.96463	3.94932	23	1	17	4.96463	23	79	4.47751	69	snp	GT:AD:AO:DP:GQ:QA:QR:RO	0/0/0/0	27,0	0	27	19	0	1052	27	0/1	27,19	19	46	99	749	1068	27	0/1	17,21	21	38	99	795	670	17	0/0	28,0	0	28	70	0	1104	28	0/0	17,0	0	17	37	0	644	17	0/0	32,0	0	32	82	0	1295	32	1.3527	0	0	0	0	ambiguous	0	0/0	FALSE	FALSE	FALSE	0.5526315789473685	0.41304347826086957
chr01	2901222	NA	G	A	4691.58	NA	0.488372	3.1113	12	0.857143	14	138	1X	182	182	0	9.30442	3.79993	0	1	1	59.4203	60	6	1	0.783793	0.956522	0.931818	0	0	0	0	5577	1675	44	77	7.03854	3.20771	61	1	72	3.57677	66	27	7.94546	17	snp	GT:AD:AO:DP:GQ:QA:QR:RO	1/1/1/1	0,23	23	23	5	930	0	0	0/1	26,20	20	46	99	812	998	26	0/1	18,22	22	40	99	878	677	18	1/1	0,26	26	26	55	1057	0	0	1/1	0,15	15	15	21	592	0	0	1/1	0,32	32	32	73	1308	0	0	0.579700000000003	0	0	0	0	ambiguous	0	1/1	FALSE	FALSE	FALSE	0.55	0.43478260869565216
chr01	2901275	NA	G	A	5214.84	NA	0.477778	3.39634	12	0.857143	14	154	1X	201	201	0	7.57885	3.42611	0	1	1	59.4351	60	6	1	1.82263	0.987013	0.893617	0	0	0	0	6172	1822	47	75	3.23591	3.42611	79	1	87	8.65049	67	31	13.4056	16	snp	GT:AD:AO:DP:GQ:QA:QR:RO	1/1/1/1	0,26	26	26	9	1053	0	0	0/1	27,27	27	54	99	1095	1060	27	0/1	20,16	16	36	99	588	762	20	1/1	0,33	33	33	75	1340	0	0	1/1	0,19	19	19	33	747	0	0	1/1	0,33	33	33	75	1349	0	0	0.564900000000002	0	0	0	0	ambiguous	0	1/1	FALSE	FALSE	FALSE	0.4444444444444444	0.5
chr01	2901511	NA	A	G	1366.36	NA	0.539326	4.20583	2	0.142857	14	48	1X	225	225	1.30882	4.6389	14.8	0	1	1	60	59.9887	6	1	4.56915	0.916667	0.949153	0	0	0	0	1877	6767	177	27	4.6389	5.77065	21	1	24	3.0103	24	97	6.55581	80	snp	GT:AD:AO:DP:GQ:QA:QR:RO	0/0/0/0	30,0	0	30	20	0	1165	30	0/1	23,32	32	55	99	1270	833	23	0/1	18,16	16	34	99	607	679	18	0/0	44,0	0	44	99	0	1680	44	0/0	30,0	0	30	73	0	1136	30	0/0	32,0	0	32	79	0	1274	32	0.0112999999999985	0	0	0	0	ambiguous	0	0/0	FALSE	FALSE	FALSE	0.47058823529411764	0.5818181818181818
chr01	2901546	NA	G	A	1448.37	NA	0.530612	3.80798	2	0.142857	14	52	1X	229	229	1.49618	9.02361	3.02257	0	1	1	59.2885	59.565	6	1	3.81034	0.865385	0.960452	0	0	0	0	2013	6994	177	29	4.51363	4.00402	23	1	27	3.17734	25	90	3.12071	87	snp	GT:AD:AO:DP:GQ:QA:QR:RO	0/0/0/0	33,0	0	33	17	0	1318	33	0/1	25,32	32	57	99	1214	982	25	0/1	21,20	20	41	99	799	818	21	0/0	41,0	0	41	99	0	1618	41	0/0	26,0	0	26	54	0	1012	26	0/0	31,0	0	31	69	0	1246	31	0.276499999999999	0	0	0	0	ambiguous	0	0/0	FALSE	FALSE	FALSE	0.4878048780487805	0.5614035087719298
chr01	2901618	NA	T	A	1184.18	NA	0.456522	4.52089	2	0.142857	14	42	1X	213	213	1.52066	6.31921	18.5662	0	1	1	58.6667	59.3041	6	1	7.91828	0.97619	0.97076	0	0	0	0	1679	6800	171	22	3.21711	4.54684	20	1	19	3.83753	23	101	15.2137	70	snp	GT:AD:AO:DP:GQ:QA:QR:RO	0/0/0/0	35,0	0	35	34	0	1409	35	0/1	29,26	26	55	99	1054	1154	29	0/1	21,16	16	37	99	625	826	21	0/0	39,0	0	39	99	0	1568	39	0/0	23,0	0	23	60	0	908	23	0/0	24,0	0	24	63	0	935	24	0.6374	0	0	0	0	ambiguous	0	0/0	FALSE	FALSE	FALSE	0.43243243243243246	0.4727272727272727
chr01	2905438	NA	T	A	1082.68	NA	0.46988	3.66436	2	0.142857	14	39	1X	161	161	2.12821	9.74743	11.625	0	1	1	58.1282	56.8361	6	1	2.85735	0.923077	0.909836	0	0	0	0	1565	4728	122	14	9.74743	3.0815	25	1	23	5.73856	16	66	4.7902	56	snp	GT:AD:AO:DP:GQ:QA:QR:RO	0/0/0/0	28,0	0	28	13	0	1076	28	0/1	28,27	27	55	99	1086	1085	28	0/1	16,12	12	28	99	479	597	16	0/0	18,0	0	18	32	0	720	18	0/0	16,0	0	16	26	0	635	16	0/0	16,0	0	16	26	0	615	16	1.2921	0	0	0	0	ambiguous	0	0/0	FALSE	FALSE	FALSE	0.42857142857142855	0.4909090909090909
chr01	2905466	NA	G	T	1164.68	NA	0.494382	3.0347	2	0.142857	14	44	1X	165	165	2.34211	4.78696	12.5038	1	1	1	58.6136	57.6777	6	1	0.120037	0.931818	0.909091	0	0	0	0	1685	4687	121	15	12.6832	7.04816	29	1	26	6.16881	18	58	3.45895	63	snp	GT:AD:AO:DP:GQ:QA:QR:RO	0/0/0/0	25,0	0	25	3	0	934	25	0/1	30,27	27	57	99	1022	1140	30	0/1	15,17	17	32	99	663	586	15	0/0	21,0	0	21	61	0	857	21	0/0	14,0	0	14	40	0	528	14	0/0	16,0	0	16	46	0	642	16	0.935899999999997	0	0	0	0	ambiguous	0	0/0	FALSE	FALSE	FALSE	0.53125	0.47368421052631576
chr01	2905711	NA	T	G	5579.49	NA	0.59375	10.339	12	0.857143	14	170	1X	209	209	0	3.47014	12.42	0	1	1	59.9765	60	6	1	7.89694	0.952941	0.948718	0	0	0	0	6575	1492	39	98	11.6451	3.06598	72	1	88	3.47014	82	24	7.52028	15	snp	GT:AD:AO:DP:GQ:QA:QR:RO	1/1/1/1	0,31	31	31	34	1217	0	0	0/1	25,36	36	61	99	1385	986	25	0/1	14,21	21	35	99	799	506	14	1/1	0,32	32	32	92	1239	0	0	1/1	0,30	30	30	86	1137	0	0	1/1	0,20	20	20	56	798	0	0	0.0234999999999985	0	0	0	0	ambiguous	0	1/1	FALSE	FALSE	FALSE	0.6	0.5901639344262295
chr01	2905794	NA	G	C	1562.96	NA	0	0	10	0.714286	14	47	1X	98	98	0.460784	4.16534	3.3935	1	1	1	60	59.9412	6	1	0.292054	0.978723	0.803922	0	0	0	0	1807	1939	51	20	5.27418	4.07475	27	1	26	4.16534	21	21	6.45911	30	snp	GT:AD:AO:DP:GQ:QA:QR:RO	1/1/1/1	0,10	10	10	0	394	0	0	0/0	27,0	0	27	99	0	1066	27	0/0	24,0	0	24	99	0	873	24	1/1	0,16	16	16	34	621	0	0	1/1	0,11	11	11	19	386	0	0	1/1	0,10	10	10	16	406	0	0	0.058799999999998	0	0	0	0	unambiguous	0	1/1	FALSE	FALSE	FALSE	0	0
chr01	2906282	NA	G	A	1516.47	NA	0	0	10	0.714286	14	45	1X	93	93	0.46875	3.44459	4.6389	1	1	1	60	60	6	1	0.603453	0.977778	0.958333	0	0	0	0	1757	1843	48	16	11.1654	4.6389	29	1	21	3.44459	24	26	3.73412	22	snp	GT:AD:AO:DP:GQ:QA:QR:RO	1/1/1/1	0,10	10	10	0	379	0	0	0/0	28,0	0	28	99	0	1108	28	0/0	20,0	0	20	89	0	735	20	1/1	0,14	14	14	30	570	0	0	1/1	0,7	7	7	9	274	0	0	1/1	0,14	14	14	30	534	0	0	0	0	0	0	0	unambiguous	0	1/1	FALSE	FALSE	FALSE	0	0
chr01	2906324	NA	T	C	1967.57	NA	0	0	10	0.714286	14	56	1X	97	97	0.682927	5.49198	5.60547	1	1	1	60	60	6	1	0.0841938	1	0.926829	0	0	0	0	2235	1581	41	27	3.16541	7.30028	29	1	27	3.16541	29	22	3.48696	19	snp	GT:AD:AO:DP:GQ:QA:QR:RO	1/1/1/1	0,11	11	11	3	439	0	0	0/0	25,0	0	25	92	0	984	25	0/0	16,0	0	16	65	0	597	16	1/1	0,14	14	14	41	562	0	0	1/1	0,11	11	11	32	443	0	0	1/1	0,20	20	20	59	791	0	0	0	0	0	0	0	unambiguous	0	1/1	FALSE	FALSE	FALSE	0	0
chr01	2906374	NA	C	G	1994	NA	0	0	10	0.714286	14	58	1X	106	106	0.604167	4.35811	3.73412	1	1	1	60	60	6	1	0.860113	0.982759	0.9375	0	0	0	0	2274	1840	48	31	3.60933	9.52472	27	1	29	3.0103	29	26	3.73412	22	snp	GT:AD:AO:DP:GQ:QA:QR:RO	1/1/1/1	0,13	13	13	1	504	0	0	0/0	32,0	0	32	99	0	1238	32	0/0	16,0	0	16	70	0	602	16	1/1	0,13	13	13	32	508	0	0	1/1	0,15	15	15	38	582	0	0	1/1	0,17	17	17	44	680	0	0	0	0	0	0	0	unambiguous	0	1/1	FALSE	FALSE	FALSE	0	0
chr01	2906387	NA	T	C	1928.57	NA	0	0	10	0.714286	14	57	1X	102	102	0.633333	7.61992	3.44459	1	1	1	60	60	6	1	0.296043	0.982456	0.888889	0	0	0	0	2201	1709	45	30	3.35316	5.37479	27	1	29	3.0484	28	25	4.21667	20	snp	GT:AD:AO:DP:GQ:QA:QR:RO	1/1/1/1	0,13	13	13	2	521	0	0	0/0	29,0	0	29	99	0	1117	29	0/0	16,0	0	16	68	0	592	16	1/1	0,14	14	14	38	539	0	0	1/1	0,15	15	15	41	594	0	0	1/1	0,15	15	15	41	547	0	0	0	0	0	0	0	unambiguous	0	1/1	FALSE	FALSE	FALSE	0	0
chr01	2906450	NA	T	C	2122.94	NA	0	0	10	0.714286	14	60	1X	98	98	0.789474	5.32654	3.9246	0	1	1	60	60	6	1	2.44509	0.95	0.973684	0	0	0	0	2403	1472	38	28	3.58936	3.23888	32	1	30	3.0103	30	15	6.66752	23	snp	GT:AD:AO:DP:GQ:QA:QR:RO	1/1/1/1	0,16	16	16	11	635	0	0	0/0	25,0	0	25	98	0	973	25	0/0	13,0	0	13	62	0	499	13	1/1	0,15	15	15	36	611	0	0	1/1	0,18	18	18	45	722	0	0	1/1	0,11	11	11	24	435	0	0	0	0	0	0	0	unambiguous	0	1/1	FALSE	FALSE	FALSE	0	0
chr01	2909329	NA	T	C	1464.31	NA	0	0	10	0.714286	14	50	1X	139	139	0.280899	3.0103	7.13366	1	1	1	60	60.1124	6	1	0.111369	0.98	0.932584	0	0	0	0	1760	3307	89	18	11.5225	4.98658	32	1	29	5.78978	21	47	3.62026	42	snp	GT:AD:AO:DP:GQ:QA:QR:RO	1/1/1/1	0,10	10	10	0	332	0	0	0/0	51,0	0	51	99	0	1911	51	0/0	38,0	0	38	99	0	1396	38	1/1	0,19	19	19	42	680	0	0	1/1	0,12	12	12	21	443	0	0	1/1	0,9	9	9	12	305	0	0	0.112400000000001	0	0	0	0	unambiguous	0	1/1	FALSE	FALSE	FALSE	0	0
chr01	2909550	NA	C	T	5424.62	NA	0.477876	3.49071	12	0.857143	14	164	1X	223	223	0	3.22215	3.34154	1	1	1	60	60	6	1	2.46052	0.932927	0.949153	0	0	0	0	6489	2309	59	77	4.33437	3.34154	87	1	73	7.30028	91	34	5.99147	25	snp	GT:AD:AO:DP:GQ:QA:QR:RO	1/1/1/1	0,25	25	25	0	988	0	0	0/1	35,26	26	61	99	1025	1390	35	0/1	24,28	28	52	99	1062	919	24	1/1	0,33	33	33	94	1345	0	0	1/1	0,21	21	21	58	829	0	0	1/1	0,31	31	31	88	1240	0	0	0	0	0	0	0	ambiguous	0	1/1	FALSE	FALSE	FALSE	0.5384615384615384	0.4262295081967213
chr01	2909902	NA	T	A	1158.95	NA	0.494118	3.03585	2	0.142857	14	42	1X	204	204	1.42857	4.87156	3.0103	0	1	1	60	60	6	1	3.683	0.952381	0.932099	0	0	0	0	1627	6325	162	22	3.21711	5.63751	20	1	24	4.87156	18	83	3.22477	79	snp	GT:AD:AO:DP:GQ:QA:QR:RO	0/0/0/0	23,0	0	23	16	0	922	23	0/1	25,26	26	51	99	983	941	25	0/1	18,16	16	34	99	644	662	18	0/0	44,0	0	44	99	0	1728	44	0/0	28,0	0	28	72	0	1096	28	0/0	24,0	0	24	60	0	976	24	0	0	0	0	0	ambiguous	0	0/0	FALSE	FALSE	FALSE	0.47058823529411764	0.5098039215686274
chr01	2910148	NA	C	G	3476.26	NA	0	0	10	0.714286	14	101	1X	201	201	0.505	18.6836	3.79203	1	1	1	60	60	6	1	3.04248	0.990099	0.85	0	0	0	0	4002	3896	100	55	4.75178	3.09716	46	1	47	4.06379	54	52	3.35774	48	snp	GT:AD:AO:DP:GQ:QA:QR:RO	1/1/1/1	0,30	30	30	0	1177	0	0	0/0	57,0	0	57	99	0	2226	57	0/0	43,0	0	43	99	0	1670	43	1/1	0,26	26	26	51	1045	0	0	1/1	0,16	16	16	21	631	0	0	1/1	0,29	29	29	60	1149	0	0	0	0	0	0	0	unambiguous	0	1/1	FALSE	FALSE	FALSE	0	0
chr01	2910831	NA	A	T	1304.06	NA	0.448598	5.46589	2	0.142857	14	48	1X	238	238	1.63359	9.52472	6.71323	0	1	1	60	60	6	1	7.42639	0.958333	0.942105	0	0	0	0	1872	7619	190	19	7.5342	3.19316	29	1	25	3.19126	23	99	3.74174	91	snp	GT:AD:AO:DP:GQ:QA:QR:RO	0/0/0/0	36,0	0	36	32	0	1438	36	0/1	34,23	23	57	99	906	1345	34	0/1	25,25	25	50	99	966	991	25	0/0	32,0	0	32	84	0	1290	32	0/0	28,0	0	28	72	0	1128	28	0/0	35,0	0	35	93	0	1427	35	0	0	0	0	0	ambiguous	0	0/0	FALSE	FALSE	FALSE	0.5	0.40350877192982454
chr01	2910858	NA	C	T	4319.07	NA	0	0	10	0.714286	14	124	1X	231	231	0.579439	8.68415	3.03059	0	1	1	60	60	6	1	0.983309	0.935484	0.897196	0	0	0	0	4925	4182	107	60	3.29049	8.8753	64	1	67	4.76149	57	43	11.96	64	snp	GT:AD:AO:DP:GQ:QA:QR:RO	1/1/1/1	0,41	41	41	6	1614	0	0	0/0	54,0	0	54	99	0	2096	54	0/0	53,0	0	53	99	0	2086	53	1/1	0,31	31	31	48	1228	0	0	1/1	0,24	24	24	27	965	0	0	1/1	0,28	28	28	39	1118	0	0	0	0	0	0	0	unambiguous	0	1/1	FALSE	FALSE	FALSE	0	0
chr01	2910912	NA	T	C	4304.03	NA	0	0	10	0.714286	14	126	1X	232	232	0.659259	7.42218	5.05886	1	1	1	60	60	6	1	0.126597	0.944444	0.886792	0	0	0	0	4945	4112	106	64	3.07924	8.25461	62	1	55	7.42218	71	39	19.071	67	snp	GT:AD:AO:DP:GQ:QA:QR:RO	1/1/1/1	0,36	36	36	3	1400	0	0	0/0	52,1	1	53	99	41	2046	52	0/0	54,0	0	54	99	0	2066	54	1/1	0,31	31	31	76	1210	0	0	1/1	0,27	27	27	64	1071	0	0	1/1	0,31	31	31	76	1223	0	0	0	0	0	0	0	unambiguous	0	1/1	FALSE	FALSE	FALSE	0	0.018867924528301886
chr01	2912925	NA	A	C	2937.15	NA	0	0	10	0.714286	14	84	1X	173	173	0.47191	5.59539	5.96253	1	1	1	57.619	60	6	1	1.0618	0.97619	0.932584	0	0	0	0	3371	3495	89	49	8.07707	15.9171	35	1	46	4.66476	38	35	11.8182	54	snp	GT:AD:AO:DP:GQ:QA:QR:RO	1/1/1/1	0,13	13	13	0	533	0	0	0/0	49,0	0	49	99	0	1924	49	0/0	40,0	0	40	99	0	1571	40	1/1	0,27	27	27	72	1073	0	0	1/1	0,25	25	25	66	995	0	0	1/1	0,19	19	19	48	770	0	0	2.381	0	0	0	0	unambiguous	0	1/1	FALSE	FALSE	FALSE	0	0
chr01	2914834	NA	A	G	4872.2	NA	0	0	10	0.714286	14	140	1X	229	229	0.974359	6.05036	3.62026	0	1	1	60	60	6	1	5.14189	0.95	0.955056	0	0	0	0	5527	3473	89	83	13.4954	3.22989	57	1	68	3.25847	72	46	3.22989	43	snp	GT:AD:AO:DP:GQ:QA:QR:RO	1/1/1/1	0,36	36	36	22	1409	0	0	0/0	50,1	1	51	99	27	1948	50	0/0	39,0	0	39	99	0	1525	39	1/1	0,32	32	32	74	1264	0	0	1/1	0,45	45	45	99	1783	0	0	1/1	0,26	26	26	56	1044	0	0	0	0	0	0	0	unambiguous	0	1/1	FALSE	FALSE	FALSE	0	0.0196078431372549
chr01	2914918	NA	C	T	4690.07	NA	0	0	10	0.714286	14	137	1X	226	226	1.25806	4.92817	3.22989	0	1	1	59.8686	60	6	1	5.11349	0.934307	0.955056	0	0	0	0	5327	3405	89	62	5.68898	3.0347	75	1	65	3.78696	72	54	11.8182	35	snp	GT:AD:AO:DP:GQ:QA:QR:RO	1/1/1/1	0,37	37	37	22	1414	0	0	0/0	58,1	1	59	99	37	2226	58	0/0	31,0	0	31	99	0	1179	31	1/1	0,29	29	29	63	1124	0	0	1/1	0,39	39	39	93	1543	0	0	1/1	0,31	31	31	69	1209	0	0	0.131399999999999	0	0	0	0	unambiguous	0	1/1	FALSE	FALSE	FALSE	0	0.01694915254237288
chr01	2915344	NA	G	A	3331.56	NA	0	0	10	0.714286	14	96	1X	194	194	0.489796	3.8246000000000002	3.80798	1	1	1	60	60	6	1	0.332566	0.947917	0.877551	0	0	0	0	3826	3890	98	36	16.0391	6.20103	60	1	57	10.339	39	43	6.20103	55	snp	GT:AD:AO:DP:GQ:QA:QR:RO	1/1/1/1	0,17	17	17	0	679	0	0	0/0	54,0	0	54	99	0	2174	54	0/0	44,0	0	44	99	0	1716	44	1/1	0,32	32	32	70	1281	0	0	1/1	0,17	17	17	25	689	0	0	1/1	0,30	30	30	64	1177	0	0	0	0	0	0	0	unambiguous	0	1/1	FALSE	FALSE	FALSE	0	0
chr01	2915453	NA	G	A	4275.41	NA	0	0	10	0.714286	14	122	1X	234	234	0.544643	3.29508	6.81038	1	1	1	60	60	6	1	2.64459	0.95082	0.910714	0	0	0	0	4873	4345	112	57	4.14943	3.0103	65	1	60	3.0815	62	57	3.08785	55	snp	GT:AD:AO:DP:GQ:QA:QR:RO	1/1/1/1	0,33	33	33	0	1332	0	0	0/0	63,0	0	63	99	0	2446	63	0/0	49,0	0	49	99	0	1899	49	1/1	0,34	34	34	76	1369	0	0	1/1	0,24	24	24	46	949	0	0	1/1	0,31	31	31	67	1223	0	0	0	0	0	0	0	unambiguous	0	1/1	FALSE	FALSE	FALSE	0	0
chr01	2915500	NA	C	T	4593.59	NA	0	0	10	0.714286	14	132	1X	241	241	0.605505	3.0761	10.2021	0	1	1	60	60	6	1	0.51686	0.954545	0.944954	0	0	0	0	5219	4228	109	63	3.60252	3.1896	69	1	72	5.37918	60	53	3.1896	56	snp	GT:AD:AO:DP:GQ:QA:QR:RO	1/1/1/1	0,38	38	38	4	1514	0	0	0/0	61,0	0	61	99	0	2370	61	0/0	48,0	0	48	99	0	1858	48	1/1	0,33	33	33	56	1326	0	0	1/1	0,27	27	27	38	1054	0	0	1/1	0,34	34	34	59	1325	0	0	0	0	0	0	0	unambiguous	0	1/1	FALSE	FALSE	FALSE	0	0
chr01	2915513	NA	C	T	4362.68	NA	0	0	10	0.714286	14	127	1X	236	236	0.582569	3.16418	6.37708	1	1	1	60	60	6	1	0.297625	0.96063	0.93578	0	0	0	0	4970	4197	109	56	6.8574	3.03022	71	1	69	5.07918	58	55	3.03022	54	snp	GT:AD:AO:DP:GQ:QA:QR:RO	1/1/1/1	0,37	37	37	2	1445	0	0	0/0	60,0	0	60	99	0	2321	60	0/0	49,0	0	49	99	0	1876	49	1/1	0,34	34	34	83	1317	0	0	1/1	0,23	23	23	50	895	0	0	1/1	0,33	33	33	80	1313	0	0	0	0	0	0	0	unambiguous	0	1/1	FALSE	FALSE	FALSE	0	0
chr01	2915721	NA	C	T	4232.08	NA	0	0	10	0.714286	14	121	1X	222	222	0.59901	6.04318	4.75178	1	1	1	60	60	6	1	0.295368	0.991736	0.871287	0	0	0	0	4822	4036	101	49	12.5038	3.0318	72	1	57	3.88966	64	44	6.64375	57	snp	GT:AD:AO:DP:GQ:QA:QR:RO	1/1/1/1	0,33	33	33	2	1329	0	0	0/0	67,0	0	67	99	0	2695	67	0/0	34,0	0	34	99	0	1341	34	1/1	0,29	29	29	72	1160	0	0	1/1	0,20	20	20	45	812	0	0	1/1	0,39	39	39	99	1521	0	0	0	0	0	0	0	unambiguous	0	1/1	FALSE	FALSE	FALSE	0	0
chr01	2915754	NA	T	C	4546.86	NA	0	0	10	0.714286	14	129	1X	237	237	0.597222	4.37378	3.0103	0	1	1	60	60	6	1	0.711604	0.992248	0.888889	0	0	0	0	5169	4210	108	62	3.43113	3.09072	67	1	60	4.37378	69	45	9.52472	63	snp	GT:AD:AO:DP:GQ:QA:QR:RO	1/1/1/1	0,39	39	39	5	1569	0	0	0/0	72,0	0	72	99	0	2840	72	0/0	36,0	0	36	99	0	1370	36	1/1	0,24	24	24	28	956	0	0	1/1	0,21	21	21	19	853	0	0	1/1	0,45	45	45	92	1791	0	0	0	0	0	0	0	unambiguous	0	1/1	FALSE	FALSE	FALSE	0	0
chr01	2915872	NA	C	A	5218.24	NA	0	0	10	0.714286	14	147	1X	248	248	0.727723	3.14325	12.4917	0	1	1	60	60	6	1	3.59473	0.979592	0.920792	0	0	0	0	5892	3975	101	61	12.2428	4.06379	86	1	72	3.14325	75	57	6.64375	44	snp	GT:AD:AO:DP:GQ:QA:QR:RO	1/1/1/1	0,37	37	37	16	1497	0	0	0/0	65,0	0	65	99	0	2574	65	0/0	36,0	0	36	99	0	1401	36	1/1	0,39	39	39	87	1569	0	0	1/1	0,30	30	30	60	1208	0	0	1/1	0,41	41	41	93	1618	0	0	0	0	0	0	0	unambiguous	0	1/1	FALSE	FALSE	FALSE	0	0
chr01	2916039	NA	G	C	4869.68	NA	0	0	10	0.714286	14	142	1X	247	247	0.67619	3.0103	5.51266	0	1	1	60	60	6	1	2.75072	0.971831	0.933333	0	0	0	0	5517	4119	105	59	11.8185	4.68544	83	1	66	4.53951	76	54	3.19643	51	snp	GT:AD:AO:DP:GQ:QA:QR:RO	1/1/1/1	0,39	39	39	12	1516	0	0	0/0	67,0	0	67	99	0	2663	67	0/0	38,0	0	38	99	0	1456	38	1/1	0,41	41	41	87	1624	0	0	1/1	0,29	29	29	51	1070	0	0	1/1	0,33	33	33	63	1307	0	0	0	0	0	0	0	unambiguous	0	1/1	FALSE	FALSE	FALSE	0	0
chr01	2916378	NA	A	C	4401.42	NA	0	0	10	0.714286	14	128	1X	242	242	0.561404	18.2785	3.08649	1	1	1	60	60	6	1	0.732618	0.984375	0.868421	0	0	0	0	5033	4512	114	63	3.07816	9.18185	65	1	66	3.28173	62	52	4.9151	62	snp	GT:AD:AO:DP:GQ:QA:QR:RO	1/1/1/1	0,39	39	39	2	1521	0	0	0/0	67,0	0	67	99	0	2656	67	0/0	47,0	0	47	99	0	1856	47	1/1	0,37	37	37	88	1473	0	0	1/1	0,24	24	24	49	930	0	0	1/1	0,28	28	28	61	1109	0	0	0	0	0	0	0	unambiguous	0	1/1	FALSE	FALSE	FALSE	0	0
chr01	2916405	NA	A	G	4348.32	NA	0	0	10	0.714286	14	125	1X	233	233	0.578704	6.91895	5.02092	0	1	1	60	60	6	1	0.290162	0.976	0.87963	0	0	0	0	4955	4144	108	61	3.16665	11.0528	64	1	58	4.41741	67	45	9.52472	63	snp	GT:AD:AO:DP:GQ:QA:QR:RO	1/1/1/1	0,39	39	39	4	1550	0	0	0/0	62,0	0	62	99	0	2374	62	0/0	46,0	0	46	99	0	1770	46	1/1	0,36	36	36	63	1410	0	0	1/1	0,26	26	26	33	1033	0	0	1/1	0,24	24	24	27	962	0	0	0	0	0	0	0	unambiguous	0	1/1	FALSE	FALSE	FALSE	0	0
chr01	2916749	NA	T	C	2273.17	NA	0	0	10	0.714286	14	67	1X	180	180	0.29646	3.30199	9.29206	1	1	1	60	60	6	1	0.692641	0.970149	0.928571	0	0	0	0	2689	4364	112	31	3.82055	3.32051	36	1	31	3.82055	36	49	6.81038	63	snp	GT:AD:AO:DP:GQ:QA:QR:RO	1/1/1/1	0,19	19	19	0	771	0	0	0/0	56,0	0	56	99	0	2189	56	0/0	56,0	0	57	99	0	2175	56	1/1	0,21	21	21	30	840	0	0	1/1	0,13	13	13	5	516	0	0	1/1	0,14	14	14	8	562	0	0	0	0	0	0	0	unambiguous	0	1/1	FALSE	FALSE	FALSE	0	0
chr01	2917097	NA	G	A	1475.27	NA	0	0	10	0.714286	14	45	1X	138	138	0.241935	4.21667	9.75821	1	1	1	57.9111	60	6	1	1.39563	1	0.903226	0	0	0	0	1789	3682	93	26	5.37479	6.95631	19	1	19	5.37479	26	57	13.3073	36	snp	GT:AD:AO:DP:GQ:QA:QR:RO	1/1/1/1	0,10	10	10	0	382	0	0	0/0	53,0	0	53	99	0	2091	53	0/0	40,0	0	40	99	0	1591	40	1/1	0,10	10	10	8	398	0	0	1/1	0,12	12	12	14	488	0	0	1/1	0,13	13	13	17	521	0	0	2.0889	0	0	0	0	unambiguous	0	1/1	FALSE	FALSE	FALSE	0	0
chr01	2918726	NA	G	A	3429.59	NA	0	0	10	0.714286	14	98	1X	197	197	0.494949	3.36483	10.9285	1	1	1	59.9286	60	6	1	4.035	0.918367	0.878788	0	0	0	0	3931	3911	99	49	3.0103	3.55865	49	1	56	7.3532400000000004	42	46	4.08507	53	snp	GT:AD:AO:DP:GQ:QA:QR:RO	1/1/1/1	0,26	26	26	0	1042	0	0	0/0	54,0	0	54	99	0	2173	54	0/0	45,0	0	45	99	0	1738	45	1/1	0,27	27	27	53	1095	0	0	1/1	0,22	22	22	38	868	0	0	1/1	0,23	23	23	41	926	0	0	0.071399999999997	0	0	0	0	unambiguous	0	1/1	FALSE	FALSE	FALSE	0	0
chr01	2919012	NA	A	G	2679.22	NA	0.4	6.91895	11	0.785714	14	85	1X	175	175	0.383333	4.26209	3.03526	1	1	1.4	59.5294	60	6	1	2.34854	0.941176	0.885057	0	0	0	0	3283	3329	87	50	8.75832	5.03202	35	1	38	5.07959	47	31	18.61	56	snp	GT:AD:AO:DP:GQ:QA:QR:RO	1/1/1/1	0,20	20	22	0	789	0	0	0/0	60,0	0	60	99	0	2313	60	0/1	27,18	18	45	99	656	1016	27	1/1	0,17	17	17	26	647	0	0	1/1	0,17	17	17	26	685	0	0	1/1	0,13	13	14	14	506	0	0	0.470599999999997	0	0	0	0	ambiguous	0	1/1	FALSE	FALSE	FALSE	0.4	0
chr01	2919337	NA	C	T	2862.77	NA	0.536585	3.48696	11	0.785714	14	87	1X	154	154	0.441667	7.22845	3.82055	1	1	1	59.5172	59.7612	6	1	0.918672	0.942529	0.940299	0	0	0	0	3407	2642	67	39	5.03202	3.04271	48	1	42	3.23494	45	26	10.3026	41	snp	GT:AD:AO:DP:GQ:QA:QR:RO	1/1/1/1	0,12	12	12	0	492	0	0	0/0	48,0	0	48	99	0	1897	48	0/1	19,22	22	41	99	827	745	19	1/1	0,14	14	14	35	548	0	0	1/1	0,24	24	24	65	948	0	0	1/1	0,15	15	15	38	592	0	0	0.244	0	0	0	0	ambiguous	0	1/1	FALSE	FALSE	FALSE	0.5365853658536586	0
chr01	2919411	NA	T	C	2454.79	NA	0	0	10	0.714286	14	73	1X	166	166	0.392473	3.04005	11.4393	1	1	1	59.7808	60	6	1	2.27577	0.958904	0.892473	0	0	0	0	2847	3714	93	29	9.70319	9.75821	44	1	35	3.27802	38	41	5.83555	52	snp	GT:AD:AO:DP:GQ:QA:QR:RO	1/1/1/1	0,15	15	15	0	609	0	0	0/0	42,0	0	42	99	0	1693	42	0/0	51,0	0	51	99	0	2021	51	1/1	0,19	19	19	38	710	0	0	1/1	0,18	18	18	35	717	0	0	1/1	0,21	21	21	44	811	0	0	0.219200000000001	0	0	0	0	unambiguous	0	1/1	FALSE	FALSE	FALSE	0	0
chr01	2920359	NA	G	A	1320.06	NA	0	0	10	0.714286	14	42	1X	134	134	0.6375	3.83753	3.38795	3	1	1	56.1429	59.3587	6	1	0.273614	0.952381	0.934783	0	0	0	0	1653	3667	92	19	3.83753	3.86001	23	1	20	3.21711	22	49	3.86001	43	snp	GT:AD:AO:DP:GQ:QA:QR:RO	1/1/1/1	0,12	12	12	0	461	0	0	0/0	60,1	1	61	99	41	2412	60	0/0	32,0	0	32	99	0	1255	32	1/1	0,6	6	6	0	242	0	0	1/1	0,14	14	14	19	557	0	0	1/1	0,9	9	9	4	352	0	0	3.2158	0	0	0	0	unambiguous	0	1/1	FALSE	FALSE	FALSE	0	0.01639344262295082
chr01	2920462	NA	G	A	3470.9	NA	0.475	3.22745	11	0.785714	14	103	1X	178	178	0.459259	7.75381	3.27088	1	1	1	59.3204	60	6	1	3.0366	0.970874	0.933333	0	0	0	0	4098	2892	75	51	3.03138	11.3777	52	1	54	3.53736	49	46	11.3777	29	snp	GT:AD:AO:DP:GQ:QA:QR:RO	1/1/1/1	0,22	22	22	0	886	0	0	0/0	54,0	0	54	99	0	2048	54	0/1	21,19	19	40	99	754	844	21	1/1	0,19	19	19	32	774	0	0	1/1	0,20	20	20	35	771	0	0	1/1	0,23	23	23	44	913	0	0	0.679600000000001	0	0	0	0	ambiguous	0	1/1	FALSE	FALSE	FALSE	0.475	0
chr01	2920923	NA	A	G	4564.83	NA	0.6	5.61607	11	0.785714	14	133	1X	201	201	0.517857	5.76954	3.52123	0	1	1	60	60	6	1	5.19652	0.977444	0.926471	0	0	0	0	5256	2629	68	64	3.41847	4.1599	69	1	74	6.68384	59	43	13.3567	25	snp	GT:AD:AO:DP:GQ:QA:QR:RO	1/1/1/1	0,42	42	42	23	1678	0	0	0/0	56,0	0	56	99	0	2164	56	0/1	12,18	18	30	99	721	465	12	1/1	0,26	26	26	48	1023	0	0	1/1	0,21	21	21	33	840	0	0	1/1	0,26	26	26	48	994	0	0	0	0	0	0	0	ambiguous	0	1/1	FALSE	FALSE	FALSE	0.6	0
chr01	2921769	NA	T	C	4449.76	NA	0.567568	4.47751	11	0.785714	14	132	1X	199	199	0	8.34028	8.4876	0	1	1	60	60	6	1	0.595359	0.954545	0.940299	0	0	0	0	5225	2511	67	58	7.22164	4.59839	74	1	63	3.60252	69	32	3.30199	35	snp	GT:AD:AO:DP:GQ:QA:QR:RO	1/1/1/1	0,26	26	26	5	1049	0	0	0/0	51,2	2	53	99	73	1899	51	0/1	16,21	21	37	99	852	612	16	1/1	0,32	32	32	69	1250	0	0	1/1	0,14	14	14	14	519	0	0	1/1	0,37	37	37	84	1482	0	0	0	0	0	0	0	ambiguous	0	1/1	FALSE	FALSE	FALSE	0.5675675675675675	0.03773584905660377
chr01	2922735	NA	G	C	4197.05	NA	0.515152	3.0761	11	0.785714	14	122	1X	203	203	0.424615	11.625	10.7579	1	1	1	57	60	6	1	3.90699	0.959016	0.91358	0	0	0	0	4908	3172	81	67	5.57335	12.6881	55	1	57	4.14943	65	48	9.04217	33	snp	GT:AD:AO:DP:GQ:QA:QR:RO	1/1/1/1	0,27	27	27	0	1089	0	0	0/0	65,0	0	65	99	0	2551	65	0/1	16,17	17	33	99	680	621	16	1/1	0,29	29	29	65	1172	0	0	1/1	0,26	26	26	56	1032	0	0	1/1	0,23	23	23	47	935	0	0	3	0	0	0	0	ambiguous	0	1/1	FALSE	FALSE	FALSE	0.5151515151515151	0
chr01	2923973	NA	T	C	4182.81	NA	0.529412	3.26577	11	0.785714	14	122	1X	198	198	0.46	3.0103	3.0103	1	1	1	60.1148	60	6	1	1.60553	0.934426	0.934211	0	0	0	0	4860	2993	76	58	3.65106	4.03889	64	1	63	3.29508	59	41	4.03889	35	snp	GT:AD:AO:DP:GQ:QA:QR:RO	1/1/1/1	0,30	30	30	1	1195	0	0	0/0	60,0	0	60	99	0	2371	60	0/1	16,18	18	34	99	708	622	16	1/1	0,33	33	33	82	1337	0	0	1/1	0,23	23	23	52	899	0	0	1/1	0,18	18	18	37	721	0	0	0.114800000000002	0	0	0	0	ambiguous	0	1/1	FALSE	FALSE	FALSE	0.5294117647058824	0
chr01	2924057	NA	A	G	3833.06	NA	0.5	3.0103	11	0.785714	14	114	1X	192	192	0.429508	4.9151	3.0103	1	1	1	58.8333	60	6	1	3.12067	0.938596	0.974359	0	0	0	0	4486	3101	78	66	9.18185	3.45573	48	1	52	4.9151	62	38	3.12166	40	snp	GT:AD:AO:DP:GQ:QA:QR:RO	1/1/1/1	0,21	21	21	0	841	0	0	0/0	61,0	0	61	99	0	2426	61	0/1	17,17	17	34	99	662	675	17	1/1	0,36	36	36	85	1379	0	0	1/1	0,20	20	20	37	804	0	0	1/1	0,20	20	20	37	800	0	0	1.1667	0	0	0	0	ambiguous	0	1/1	FALSE	FALSE	FALSE	0.5	0
chr01	2925009	NA	T	C	2420.74	NA	0.472222	3.25157	11	0.785714	14	75	1X	134	134	0.47	3.03925	3.0471	1	1	1	59.8133	59.7627	6	1	2.03494	0.946667	0.915254	0	0	0	0	2899	2309	59	36	3.27088	3.93042	39	1	39	3.27088	36	30	3.0471	29	snp	GT:AD:AO:DP:GQ:QA:QR:RO	1/1/1/1	0,18	18	18	0	715	0	0	0/0	40,0	0	40	99	0	1589	40	0/1	19,17	17	36	99	634	720	19	1/1	0,15	15	15	23	579	0	0	1/1	0,13	13	13	17	501	0	0	1/1	0,12	12	12	14	470	0	0	0.0505999999999958	0	0	0	0	ambiguous	0	1/1	FALSE	FALSE	FALSE	0.4722222222222222	0
chr01	2925082	NA	T	C	2706.01	NA	0.447368	3.9246	11	0.785714	14	83	1X	154	154	0.416	7.43173	4.50892	1	1	1	56.5301	60	6	1	0.205363	0.987952	0.915493	0	0	0	0	3268	2784	71	35	7.43173	19.1893	48	1	40	3.24576	43	39	4.50892	32	snp	GT:AD:AO:DP:GQ:QA:QR:RO	1/1/1/1	0,17	17	17	0	661	0	0	0/0	50,0	0	50	99	0	1975	50	0/1	21,17	17	38	99	673	809	21	1/1	0,18	18	18	43	738	0	0	1/1	0,20	20	20	49	763	0	0	1/1	0,11	11	11	22	433	0	0	3.4699	0	0	0	0	ambiguous	0	1/1	FALSE	FALSE	FALSE	0.4473684210526316	0
chr01	2925127	NA	T	C	3072.34	NA	0.421053	5.06748	11	0.785714	14	94	1X	172	172	0.414286	3.84193	3.0103	1	1	1	57.0638	60	6	1	1.5096	0.957447	0.935897	0	0	0	0	3696	3047	78	35	16.3163	5.79424	59	1	43	4.48875	51	41	3.45573	37	snp	GT:AD:AO:DP:GQ:QA:QR:RO	1/1/1/1	0,25	25	25	0	995	0	0	0/0	56,0	0	56	99	0	2179	56	0/1	22,16	16	38	99	640	868	22	1/1	0,19	19	19	26	751	0	0	1/1	0,21	21	21	32	790	0	0	1/1	0,13	13	13	8	520	0	0	2.9362	0	0	0	0	ambiguous	0	1/1	FALSE	FALSE	FALSE	0.42105263157894735	0
chr01	2925153	NA	C	T	3757.75	NA	0.405405	5.88603	11	0.785714	14	112	1X	192	192	0.462069	5.80219	3.11887	1	1	1	57.5536	60	6	1	3.42168	0.928571	0.925	0	0	0	0	4447	3148	80	46	10.7656	11.8048	66	1	52	4.25114	60	44	4.74748	36	snp	GT:AD:AO:DP:GQ:QA:QR:RO	1/1/1/1	0,31	31	31	0	1242	0	0	0/0	58,0	0	58	99	0	2320	58	0/1	22,15	15	37	99	615	828	22	1/1	0,20	20	20	34	802	0	0	1/1	0,28	28	28	58	1071	0	0	1/1	0,18	18	18	28	717	0	0	2.4464	0	0	0	0	ambiguous	0	1/1	FALSE	FALSE	FALSE	0.40540540540540543	0
chr01	2925656	NA	C	T	4671.14	NA	0.407407	5.02092	11	0.785714	14	137	1X	215	215	0.493548	3.15295	3.45573	0	1	1	59.3212	60	6	1	2.12558	0.970803	0.948718	0	0	0	0	5391	3029	78	64	4.29416	4.01252	73	1	79	10.0002	58	31	10.1372	47	snp	GT:AD:AO:DP:GQ:QA:QR:RO	1/1/1/1	0,40	40	40	10	1592	0	0	0/0	62,0	0	62	99	0	2432	62	0/1	16,11	11	27	99	414	597	16	1/1	0,26	26	26	38	1008	0	0	1/1	0,37	37	37	71	1464	0	0	1/1	0,23	23	23	29	913	0	0	0.678800000000003	0	0	0	0	ambiguous	0	1/1	FALSE	FALSE	FALSE	0.4074074074074074	0
chr01	2925731	NA	A	G	4926.92	NA	0.414634	5.60547	11	0.785714	14	145	1X	220	220	0.662745	13.9276	9.52472	0	1	1	59.3793	60	6	1	2.88806	0.958621	0.96	0	0	0	0	5730	2935	75	63	8.41652	5.35549	82	1	60	12.3701	85	32	6.51361	43	snp	GT:AD:AO:DP:GQ:QA:QR:RO	1/1/1/1	0,37	37	37	13	1460	0	0	0/0	51,0	0	51	99	0	2033	51	0/1	24,17	17	41	99	666	902	24	1/1	0,30	30	30	57	1191	0	0	1/1	0,37	37	37	78	1465	0	0	1/1	0,24	24	24	39	948	0	0	0.620699999999999	0	0	0	0	ambiguous	0	1/1	FALSE	FALSE	FALSE	0.4146341463414634	0
chr01	2926009	NA	A	C	4810.7	NA	0.529412	3.26577	11	0.785714	14	139	1X	203	203	0.645833	3.1509	3.14602	0	1	1	60	60	6	1	4.90534	0.920863	0.890625	0	0	0	0	5526	2523	64	63	5.65044	7.89611	76	1	70	3.02592	69	21	19.4321	43	snp	GT:AD:AO:DP:GQ:QA:QR:RO	1/1/1/1	0,35	35	35	21	1387	0	0	0/0	48,0	0	48	99	0	1897	48	0/1	16,18	18	34	99	692	626	16	1/1	0,16	16	16	26	644	0	0	1/1	0,51	51	51	99	2032	0	0	1/1	0,19	19	19	35	771	0	0	0	0	0	0	0	ambiguous	0	1/1	FALSE	FALSE	FALSE	0.5294117647058824	0
chr01	2927959	NA	T	A	2324.66	NA	0.45283	4.03458	11	0.785714	14	73	1X	162	162	0.34	3.75395	11.8182	2	1	1	60	60	6	1	0.00383786	0.90411	0.921348	0	0	0	0	2902	3497	89	40	4.46786	3.22989	33	1	44	9.70319	29	51	7.13366	38	snp	GT:AD:AO:DP:GQ:QA:QR:RO	1/1/1/1	0,14	14	14	0	570	0	0	0/0	60,0	0	60	99	0	2354	60	0/1	29,24	24	53	99	937	1143	29	1/1	0,11	11	11	3	447	0	0	1/1	0,11	11	11	19	434	0	0	1/1	0,13	13	13	25	514	0	0	0	0	0	0	0	ambiguous	0	1/1	FALSE	FALSE	FALSE	0.4528301886792453	0
chr01	2928442	NA	A	G	1739.99	NA	0.463415	3.48696	9	0.75	12	55	1X	123	123	0.418478	3.36563	3.13803	1	1	1	59.9818	60	5	1	3.36942	0.872727	0.926471	0	0	0	0	2167	2651	68	21	9.68264	3.0103	34	1	28	3.04978	27	37	4.1599	31	snp	GT:AD:AO:DP:GQ:QA:QR:RO	1/1/1/1	0,11	11	11	0	451	0	0	0/0	46,0	0	46	99	0	1807	46	0/1	22,19	19	41	99	733	844	22	1/1	0,14	14	14	25	570	0	0	NA	NA	NA	NA	NA	NA	NA	NA	1/1	0,11	11	11	16	413	0	0	0.0182000000000002	0	0	0	NA	ambiguous	0	1/1	FALSE	FALSE	NA	0.4634146341463415	0
chr01	2928753	NA	T	C	1922.5	NA	0.538462	3.34437	9	0.75	12	59	1X	110	110	0.455128	3.93042	8.16222	1	1	1	60	60	5	1	0.958147	0.898305	0.882353	0	0	0	0	2289	1986	51	32	3.93042	4.07475	27	1	31	3.34154	28	24	3.3935	27	snp	GT:AD:AO:DP:GQ:QA:QR:RO	1/1/1/1	0,11	11	11	0	419	0	0	0/0	39,0	0	39	99	0	1511	39	0/1	12,14	14	26	99	561	475	12	1/1	0,21	21	21	49	803	0	0	NA	NA	NA	NA	NA	NA	NA	NA	1/1	0,13	13	13	25	506	0	0	0	0	0	0	NA	ambiguous	0	1/1	FALSE	FALSE	NA	0.5384615384615384	0
chr01	2928790	NA	C	T	1328.93	NA	0	0	8	0.666667	12	42	1X	107	107	0.430769	6.31921	12.665	1	1	1	60	60	5	1	1.32192	1	0.907692	0	0	0	0	1560	2512	65	25	6.31921	3.04371	17	1	22	3.21711	20	29	4.64726	36	snp	GT:AD:AO:DP:GQ:QA:QR:RO	1/1/1/1	0,10	10	10	0	388	0	0	0/0	41,0	0	41	99	0	1607	41	0/0	24,0	0	24	97	0	905	24	1/1	0,20	20	20	51	719	0	0	NA	NA	NA	NA	NA	NA	NA	NA	1/1	0,12	12	12	27	453	0	0	0	0	0	0	NA	unambiguous	0	1/1	FALSE	FALSE	NA	0	0
chr01	2932754	NA	G	A	2280.58	NA	0.487805	3.06326	11	0.785714	14	71	1X	147	147	0.334545	6.71098	3.12459	2	1	1	59	60	6	1	0.628261	0.943662	0.921053	0	0	0	0	2775	2958	76	30	6.71098	7.12467	41	1	43	9.89173	28	41	4.03889	35	snp	GT:AD:AO:DP:GQ:QA:QR:RO	1/1/1/1	0,12	12	12	0	484	0	0	0/0	55,0	0	55	99	0	2162	55	0/1	21,20	20	41	99	735	796	21	1/1	0,16	16	16	40	621	0	0	1/1	0,2	2	2	0	82	0	0	1/1	0,21	21	21	55	853	0	0	1	0	0	0	0	ambiguous	0	1/1	FALSE	FALSE	FALSE	0.4878048780487805	0
chr01	2933263	NA	A	G	2248.79	NA	0.564103	4.40227	11	0.785714	14	71	1X	130	130	0	3.04088	9.23028	1	1	1	59.5211	59.9661	6	1	0.519187	0.943662	0.966102	0	0	0	0	2755	2243	59	33	3.7749	16.2968	38	1	38	3.7749	33	32	3.93042	27	snp	GT:AD:AO:DP:GQ:QA:QR:RO	1/1/1/1	0,13	13	13	0	510	0	0	0/0	42,1	1	43	99	41	1585	42	0/1	17,22	22	39	99	819	658	17	1/1	0,19	19	19	49	754	0	0	1/1	0,6	6	6	10	238	0	0	1/1	0,10	10	10	22	393	0	0	0.445	0	0	0	0	ambiguous	0	1/1	FALSE	FALSE	FALSE	0.5641025641025641	0.023255813953488372
chr01	2933900	NA	A	T	2298.09	NA	0.480769	3.17734	9	0.75	12	73	1X	156	156	0.446429	4.46786	3.24576	1	1	1	60	59.9759	5	1	3.05178	0.931507	0.915663	0	0	0	0	2826	3272	83	41	5.41974	3.24576	32	1	44	9.70319	29	46	5.12945	37	snp	GT:AD:AO:DP:GQ:QA:QR:RO	1/1/1/1	0,10	10	10	0	369	0	0	0/0	56,0	0	56	99	0	2195	56	0/1	27,25	25	52	99	931	1077	27	1/1	0,16	16	16	32	636	0	0	NA	NA	NA	NA	NA	NA	NA	NA	1/1	0,22	22	22	50	890	0	0	0.0240999999999971	0	0	0	NA	ambiguous	0	1/1	FALSE	FALSE	NA	0.4807692307692308	0
chr01	2935307	NA	T	C	4356.85	NA	0.586957	6.03148	11	0.785714	14	132	1X	205	205	0.559259	3.0761	3.27802	0	1	1	59.947	60	6	1	0.498297	0.962121	0.945205	0	0	0	0	5084	2874	73	60	5.37918	3.04005	72	1	65	3.0761	67	43	8.03741	30	snp	GT:AD:AO:DP:GQ:QA:QR:RO	1/1/1/1	0,31	31	31	4	1235	0	0	0/0	54,0	0	54	99	0	2167	54	0/1	19,27	27	46	99	997	707	19	1/1	0,23	23	23	35	922	0	0	1/1	0,23	23	23	35	864	0	0	1/1	0,28	28	28	50	1066	0	0	0.0529999999999973	0	0	0	0	ambiguous	0	1/1	FALSE	FALSE	FALSE	0.5869565217391305	0
chr01	2935781	NA	T	G	4671.1	NA	0.547619	3.83753	11	0.785714	14	136	1X	210	210	0.563636	6.13977	3.47981	1	1	1	60	60	6	1	0.271191	0.926471	0.864865	0	0	0	0	5423	2798	74	65	3.5851	5.94472	71	1	76	7.09778	60	45	10.5224	29	snp	GT:AD:AO:DP:GQ:QA:QR:RO	1/1/1/1	0,28	28	28	2	1122	0	0	0/0	55,0	0	55	99	0	2080	55	0/1	19,23	23	42	99	931	718	19	1/1	0,31	31	31	86	1239	0	0	1/1	0,24	24	24	65	935	0	0	1/1	0,30	30	30	83	1196	0	0	0	0	0	0	0	ambiguous	0	1/1	FALSE	FALSE	FALSE	0.5476190476190477	0
chr01	2936649	NA	A	G	5337.01	NA	0.5	3.0103	11	0.785714	14	159	1X	246	246	0.56875	7.9405	6.03039	0	1	1	60	60	6	1	5.66081	0.949686	0.954023	0	0	0	0	6195	3393	87	89	7.9405	6.03039	70	1	79	3.02396	80	48	5.03202	39	snp	GT:AD:AO:DP:GQ:QA:QR:RO	1/1/1/1	0,54	54	54	25	2153	0	0	0/0	64,0	0	64	99	0	2516	64	0/1	23,23	23	46	99	918	877	23	1/1	0,24	24	24	29	908	0	0	1/1	0,28	28	28	41	1065	0	0	1/1	0,30	30	30	47	1151	0	0	0	0	0	0	0	ambiguous	0	1/1	FALSE	FALSE	FALSE	0.5	0
chr01	2937409	NA	C	T	3869	NA	0.56	3.79203	11	0.785714	14	118	1X	175	175	0.56087	4.85053	4.877	0	1	1	60	60	6	1	4.34223	0.940678	0.877193	0	0	0	0	4450	2089	57	54	4.85053	4.877	64	1	62	3.67278	56	27	3.35316	30	snp	GT:AD:AO:DP:GQ:QA:QR:RO	1/1/1/1	0,33	33	33	19	1255	0	0	0/0	46,0	0	46	99	0	1687	46	0/1	11,14	14	25	99	524	402	11	1/1	0,27	27	27	59	1021	0	0	1/1	0,25	25	25	53	932	0	0	1/1	0,19	19	19	35	718	0	0	0	0	0	0	0	ambiguous	0	1/1	FALSE	FALSE	FALSE	0.56	0
chr01	2937739	NA	T	C	2540.86	NA	0.466667	3.44459	11	0.785714	14	80	1X	157	157	0	5.72464	4.39215	1	1	1	59.8875	60	6	1	2.19757	0.9125	0.909091	0	0	0	0	3127	3040	77	42	3.44459	3.26411	38	1	41	3.11887	39	43	5.29458	34	snp	GT:AD:AO:DP:GQ:QA:QR:RO	1/1/1/1	0,15	15	15	0	607	0	0	0/0	53,1	1	54	99	41	2102	53	0/1	24,21	21	45	99	825	938	24	1/1	0,13	13	13	19	521	0	0	1/1	0,10	10	10	10	392	0	0	1/1	0,20	20	20	40	741	0	0	0.112499999999997	0	0	0	0	ambiguous	0	1/1	FALSE	FALSE	FALSE	0.4666666666666667	0.018518518518518517
chr01	2938528	NA	A	G	2798.28	NA	0.4	6.91895	11	0.785714	14	87	1X	167	167	0.430189	8.62618	6.91895	1	1	1	59.7586	59.9375	6	1	3.00861	0.977011	0.8875	0	0	0	0	3377	3146	80	38	6.03039	6.91895	49	1	38	6.03039	49	34	6.91895	46	snp	GT:AD:AO:DP:GQ:QA:QR:RO	1/1/1/1	0,14	14	14	0	538	0	0	0/0	53,0	0	53	99	0	2066	53	0/1	27,18	18	45	99	690	1080	27	1/1	0,15	15	15	27	592	0	0	1/1	0,21	21	21	45	804	0	0	1/1	0,19	19	19	39	753	0	0	0.178899999999999	0	0	0	0	ambiguous	0	1/1	FALSE	FALSE	FALSE	0.4	0
chr01	2938816	NA	A	C	4712.9	NA	0.583333	5.18177	11	0.785714	14	137	1X	205	205	0.573585	3.02615	3.13803	0	1	1	59.9562	60	6	1	1.55021	0.941606	0.911765	0	0	0	0	5441	2669	68	59	8.73221	3.52123	78	1	60	7.591	77	31	4.1599	37	snp	GT:AD:AO:DP:GQ:QA:QR:RO	1/1/1/1	0,28	28	28	8	1123	0	0	0/0	53,0	0	53	99	0	2089	53	0/1	15,21	21	36	99	794	580	15	1/1	0,30	30	30	63	1226	0	0	1/1	0,22	22	22	39	839	0	0	1/1	0,36	36	36	81	1459	0	0	0.0437999999999974	0	0	0	0	ambiguous	0	1/1	FALSE	FALSE	FALSE	0.5833333333333334	0
chr01	2941327	NA	T	C	2006.83	NA	0.545455	3.60252	11	0.785714	14	64	1X	131	131	0	19.4321	3.82055	1	1	1	58.9062	59.9552	6	1	0.749964	0.953125	0.865672	0	0	0	0	2517	2614	67	35	4.23175	4.59839	29	1	32	3.0103	32	25	12.3768	42	snp	GT:AD:AO:DP:GQ:QA:QR:RO	1/1/1/1	0,16	16	16	0	621	0	0	0/0	52,1	1	53	99	41	2016	52	0/1	15,18	18	33	99	716	598	15	1/1	0,12	12	12	18	470	0	0	1/1	0,9	9	9	9	350	0	0	1/1	0,8	8	8	6	319	0	0	1.049	0	0	0	0	ambiguous	0	1/1	FALSE	FALSE	FALSE	0.5454545454545454	0.018867924528301886
chr01	2941337	NA	A	C	2019.97	NA	0.459459	3.5385	11	0.785714	14	65	1X	140	140	0	12.665	3.27088	1	1	1	58.9231	59.96	6	1	0.102322	0.953846	0.853333	0	0	0	0	2549	2866	75	38	7.05258	3.27088	27	1	34	3.31097	31	32	6.51361	43	snp	GT:AD:AO:DP:GQ:QA:QR:RO	1/1/1/1	0,17	17	17	0	661	0	0	0/0	55,1	1	56	99	32	2114	55	0/1	20,17	17	37	99	655	752	20	1/1	0,12	12	12	14	480	0	0	1/1	0,9	9	9	5	356	0	0	1/1	0,9	9	9	5	365	0	0	1.0369	0	0	0	0	ambiguous	0	1/1	FALSE	FALSE	FALSE	0.4594594594594595	0.017857142857142856
chr01	2945203	NA	T	G	2116.64	NA	0	0	10	0.714286	14	65	1X	168	168	0.315534	3.84548	12.3076	1	1	1	59.6	59.8738	6	1	1.11979	1	0.883495	0	0	0	0	2512	3924	103	29	4.64726	6.5732	36	1	33	3.04371	32	45	6.5732	58	snp	GT:AD:AO:DP:GQ:QA:QR:RO	1/1/1/1	0,21	21	21	0	820	0	0	0/0	63,0	0	63	99	0	2381	63	0/0	40,0	0	40	99	0	1543	40	1/1	0,16	16	16	18	642	0	0	1/1	0,16	16	16	18	621	0	0	1/1	0,12	12	12	6	429	0	0	0.273800000000001	0	0	0	0	unambiguous	0	1/1	FALSE	FALSE	FALSE	0	0
chr01	2945221	NA	G	A	2166.23	NA	0	0	10	0.714286	14	64	1X	167	167	0.31068	3.14602	9.10307	1	1	1	59.875	60	6	1	0.293108	1	0.864078	0	0	0	0	2571	3943	103	28	5.18177	4.71796	36	1	35	4.23175	29	41	12.3076	62	snp	GT:AD:AO:DP:GQ:QA:QR:RO	1/1/1/1	0,22	22	22	0	867	0	0	0/0	61,0	0	61	99	0	2314	61	0/0	42,0	0	42	99	0	1629	42	1/1	0,17	17	17	22	687	0	0	1/1	0,14	14	14	13	570	0	0	1/1	0,11	11	11	4	447	0	0	0.125	0	0	0	0	unambiguous	0	1/1	FALSE	FALSE	FALSE	0	0
chr01	2945297	NA	A	C	2813.56	NA	0.581395	5.48477	11	0.785714	14	85	1X	167	167	0.321875	3.24022	15.8273	1	1	1	59.8235	60	6	1	1.63829	0.941176	0.939024	0	0	0	0	3398	3211	82	47	5.07959	9.78953	38	1	39	4.26209	46	37	4.70511	45	snp	GT:AD:AO:DP:GQ:QA:QR:RO	1/1/1/1	0,19	19	19	0	767	0	0	0/0	64,0	0	64	99	0	2535	64	0/1	18,25	25	43	99	1004	676	18	1/1	0,13	13	13	19	517	0	0	1/1	0,13	13	13	19	524	0	0	1/1	0,15	15	15	25	586	0	0	0.176499999999997	0	0	0	0	ambiguous	0	1/1	FALSE	FALSE	FALSE	0.5813953488372093	0
chr01	2945336	NA	A	C	2661.87	NA	0.571429	4.56135	11	0.785714	14	81	1X	160	160	0.3	12.6881	3.25768	2	1	1	59.4074	60	6	1	1.46952	0.938272	0.936709	0	0	0	0	3217	3087	79	40	3.03711	15.1321	41	1	44	4.32391	37	39	3.03779	40	snp	GT:AD:AO:DP:GQ:QA:QR:RO	1/1/1/1	0,29	29	29	16	1176	0	0	0/0	64,0	0	64	99	0	2512	64	0/1	15,20	20	35	99	781	575	15	1/1	0,11	11	11	1	443	0	0	1/1	0,9	9	9	0	360	0	0	1/1	0,12	12	12	16	457	0	0	0.592599999999997	0	0	0	0	ambiguous	0	1/1	FALSE	FALSE	FALSE	0.5714285714285714	0
chr01	2945345	NA	T	A	2528.45	NA	0.527778	3.25157	11	0.785714	14	78	1X	157	157	0.306452	4.79202	3.25768	2	1	1	59.3846	60	6	1	1.7856	0.935897	0.924051	0	0	0	0	3065	3130	79	44	5.79424	9.19487	34	1	43	4.79202	35	43	4.35716	36	snp	GT:AD:AO:DP:GQ:QA:QR:RO	1/1/1/1	0,28	28	28	13	1130	0	0	0/0	62,0	0	62	99	0	2463	62	0/1	17,19	19	36	99	697	667	17	1/1	0,11	11	11	1	434	0	0	1/1	0,7	7	7	0	283	0	0	1/1	0,13	13	13	17	521	0	0	0.615400000000001	0	0	0	0	ambiguous	0	1/1	FALSE	FALSE	FALSE	0.5277777777777778	0
chr01	2945501	NA	T	A	2742.29	NA	0.489362	3.0565	11	0.785714	14	86	1X	181	181	0.309859	5.53527	3.21602	3	1	1	60	60	6	1	0.918095	0.918605	0.894737	0	0	0	0	3343	3681	95	39	4.62628	4.86177	47	1	43	3.0103	43	56	9.61615	39	snp	GT:AD:AO:DP:GQ:QA:QR:RO	1/1/1/1	0,20	20	20	0	789	0	0	0/0	71,0	0	71	99	0	2778	71	0/1	24,23	23	47	99	887	903	24	1/1	0,23	23	23	40	904	0	0	1/1	0,8	8	8	0	302	0	0	1/1	0,12	12	12	7	461	0	0	0	0	0	0	0	ambiguous	0	1/1	FALSE	FALSE	FALSE	0.48936170212765956	0
chr01	2945554	NA	C	A	2755.2	NA	0.585366	5.60547	11	0.785714	14	85	1X	185	185	0.245783	3.24022	10.0459	3	1	1	60	60	6	1	0.699635	0.917647	0.93	0	0	0	0	3354	3922	100	51	10.3933	5.18177	34	1	38	5.07959	47	56	6.13722	44	snp	GT:AD:AO:DP:GQ:QA:QR:RO	1/1/1/1	0,22	22	22	0	884	0	0	0/0	83,0	0	83	99	0	3256	83	0/1	17,24	24	41	99	918	666	17	1/1	0,15	15	15	12	611	0	0	1/1	0,7	7	7	0	279	0	0	1/1	0,17	17	17	18	662	0	0	0	0	0	0	0	ambiguous	0	1/1	FALSE	FALSE	FALSE	0.5853658536585366	0
chr01	2945881	NA	C	A	2200.66	NA	0	0	10	0.714286	14	64	1X	147	147	0.396341	3.0103	5.12945	1	1	1	59.9062	59.3253	6	1	0.0300442	0.96875	0.891566	0	0	0	0	2594	3289	83	31	3.14602	3.03646	33	1	41	14.0034	23	41	3.03646	42	snp	GT:AD:AO:DP:GQ:QA:QR:RO	1/1/1/1	0,28	28	28	7	1129	0	0	0/0	49,0	0	49	99	0	1953	49	0/0	33,0	0	33	99	0	1295	33	1/1	0,12	12	12	8	492	0	0	1/1	0,11	11	11	5	447	0	0	1/1	1,13	13	14	0	526	41	1	0.5809	0	1	0	0	unambiguous	0.07142857142857142	1/1	FALSE	FALSE	FALSE	0	0
chr01	2946524	NA	A	G	3280.53	NA	0.410256	5.73856	11	0.785714	14	98	1X	187	187	0.366667	3.36483	3.0347	1	1	1	60	60	6	1	1.42514	0.908163	0.94382	0	0	0	0	3902	3521	89	49	3.0103	4.20583	49	1	46	3.80798	52	39	5.96253	50	snp	GT:AD:AO:DP:GQ:QA:QR:RO	1/1/1/1	0,20	20	20	0	804	0	0	0/0	66,0	0	66	99	0	2591	66	0/1	23,16	16	39	99	624	930	23	1/1	0,25	25	25	56	986	0	0	1/1	0,13	13	13	20	521	0	0	1/1	0,24	24	24	53	967	0	0	0	0	0	0	0	ambiguous	0	1/1	FALSE	FALSE	FALSE	0.41025641025641024	0
chr01	2948912	NA	G	T	4148.45	NA	0.411765	5.30951	11	0.785714	14	123	1X	198	198	0.52	4.44029	9.52472	0	1	1	60	60	6	1	1.3666	0.96748	0.92	0	0	0	0	4827	3002	75	65	3.87536	11.3777	58	1	64	3.45166	59	48	15.7786	27	snp	GT:AD:AO:DP:GQ:QA:QR:RO	1/1/1/1	0,39	39	39	7	1553	0	0	0/0	55,0	0	55	99	0	2199	55	0/1	20,14	14	34	99	544	803	20	1/1	0,27	27	27	40	1046	0	0	1/1	0,18	18	18	13	716	0	0	1/1	0,25	25	25	34	968	0	0	0	0	0	0	0	ambiguous	0	1/1	FALSE	FALSE	FALSE	0.4117647058823529	0
chr01	2950530	NA	A	T	3857.92	NA	0	0	10	0.714286	14	114	1X	202	202	0.647727	3.31507	4.58955	0	1	1	60	60	6	1	4.16943	0.964912	0.954545	0	0	0	0	4381	3354	88	58	3.08649	3.109	56	1	49	7.88659	65	39	5.47788	49	snp	GT:AD:AO:DP:GQ:QA:QR:RO	1/1/1/1	0,41	41	41	18	1594	0	0	0/0	64,0	0	64	99	0	2455	64	0/0	24,0	0	24	99	0	899	24	1/1	0,27	27	27	48	1031	0	0	1/1	0,23	23	23	36	880	0	0	1/1	0,23	23	23	36	876	0	0	0	0	0	0	0	unambiguous	0	1/1	FALSE	FALSE	FALSE	0	0
chr01	2950691	NA	G	T	5239.67	NA	0.424242	4.65535	11	0.785714	14	157	1X	247	247	0.495775	9.10979	5.42305	0	1	1	60	60	6	1	4.31946	0.949045	0.933333	0	0	0	0	6058	3557	90	78	3.02413	5.42305	79	1	91	11.6547	66	52	7.73928	38	snp	GT:AD:AO:DP:GQ:QA:QR:RO	1/1/1/1	0,53	53	53	19	2110	0	0	0/0	71,0	0	71	99	0	2818	71	0/1	19,14	14	33	99	528	739	19	1/1	0,33	33	33	52	1257	0	0	1/1	0,27	27	27	34	1029	0	0	1/1	0,30	30	30	43	1134	0	0	0	0	0	0	0	ambiguous	0	1/1	FALSE	FALSE	FALSE	0.42424242424242425	0
chr01	2950766	NA	T	G	4975.25	NA	0	0	10	0.714286	14	143	1X	233	233	0.794444	4.24029	3.87889	0	1	1	60	60	6	1	8.79237	0.972028	0.933333	0	0	0	0	5613	3416	90	75	3.75437	5.42305	68	1	86	15.781	57	54	10.8276	36	snp	GT:AD:AO:DP:GQ:QA:QR:RO	1/1/1/1	0,48	48	48	38	1905	0	0	0/0	58,0	0	58	99	0	2183	58	0/0	32,0	0	32	99	0	1233	32	1/1	0,37	37	37	90	1438	0	0	1/1	0,30	30	30	69	1173	0	0	1/1	0,28	28	28	63	1097	0	0	0	0	0	0	0	unambiguous	0	1/1	FALSE	FALSE	FALSE	0	0
chr01	2952973	NA	C	T	2394.34	NA	0.44	4.57376	11	0.785714	14	77	1X	170	170	0.323077	6.42261	8.26386	3	1	1	60	60	6	1	0.261992	0.948052	0.946237	0	0	0	0	2983	3607	93	41	3.71532	3.22044	36	1	47	11.1604	30	42	4.90158	51	snp	GT:AD:AO:DP:GQ:QA:QR:RO	1/1/1/1	0,26	26	26	1	1032	0	0	0/0	65,0	0	65	99	0	2540	65	0/1	28,22	22	50	99	846	1067	28	1/1	0,11	11	11	2	416	0	0	1/1	0,6	6	6	0	228	0	0	1/1	0,12	12	12	22	461	0	0	0	0	0	0	0	ambiguous	0	1/1	FALSE	FALSE	FALSE	0.44	0
chr01	2953112	NA	A	G	3071.22	NA	0.433333	4.16842	11	0.785714	14	93	1X	170	170	0.366667	11.4393	3.0385	1	1	1	60	60	6	1	1.62739	0.935484	0.987013	0	0	0	0	3645	3023	77	46	3.03365	3.71532	47	1	46	3.03365	47	37	3.26411	40	snp	GT:AD:AO:DP:GQ:QA:QR:RO	1/1/1/1	0,29	29	29	0	1157	0	0	0/0	60,0	0	60	99	0	2347	60	0/1	17,13	13	30	99	529	676	17	1/1	0,21	21	21	32	801	0	0	1/1	0,13	13	13	8	482	0	0	1/1	0,17	17	17	20	676	0	0	0	0	0	0	0	ambiguous	0	1/1	FALSE	FALSE	FALSE	0.43333333333333335	0
chr01	2953173	NA	C	T	2942.4	NA	0.4	6.05036	11	0.785714	14	90	1X	174	174	0.352381	9.18693	4.66476	2	1	1	60	59.8333	6	1	0.943846	0.933333	0.880952	0	0	0	0	3532	3355	84	39	6.48466	3.42391	51	1	40	5.42305	50	36	6.73282	48	snp	GT:AD:AO:DP:GQ:QA:QR:RO	1/1/1/1	0,25	25	25	0	990	0	0	0/0	63,0	0	63	99	0	2530	63	0/1	21,14	14	35	99	558	825	21	1/1	0,17	17	17	33	666	0	0	1/1	0,12	12	12	1	447	0	0	1/1	0,22	22	22	48	871	0	0	0.166699999999999	0	0	0	0	ambiguous	0	1/1	FALSE	FALSE	FALSE	0.4	0
chr01	2953368	NA	T	C	4091.39	NA	0.452381	3.83753	11	0.785714	14	120	1X	192	192	0.583673	8.87328	6.02623	0	1	1	60	60	6	1	1.08067	0.966667	0.944444	0	0	0	0	4800	2775	72	61	3.08268	12.7819	59	1	48	13.4334	72	32	4.9405	40	snp	GT:AD:AO:DP:GQ:QA:QR:RO	1/1/1/1	0,36	36	36	6	1440	0	0	0/0	49,0	0	49	99	0	1886	49	0/1	23,19	19	42	99	763	889	23	1/1	0,23	23	23	30	918	0	0	1/1	0,17	17	17	12	666	0	0	1/1	0,25	25	25	37	1013	0	0	0	0	0	0	0	ambiguous	0	1/1	FALSE	FALSE	FALSE	0.4523809523809524	0
chr01	2955001	NA	A	G	3358.66	NA	0.512195	3.06326	11	0.785714	14	103	1X	179	179	0.439286	4.71796	3.46745	1	1	1	59.8155	60	6	1	2.81346	0.941748	0.894737	0	0	0	0	3985	2994	76	57	5.56125	3.12459	46	1	61	10.621	42	41	4.03889	35	snp	GT:AD:AO:DP:GQ:QA:QR:RO	1/1/1/1	0,22	22	22	0	854	0	0	0/0	56,0	0	56	99	0	2199	56	0/1	20,21	21	41	99	820	795	20	1/1	0,20	20	20	34	797	0	0	1/1	0,20	20	20	34	737	0	0	1/1	0,20	20	20	34	777	0	0	0.1845	0	0	0	0	ambiguous	0	1/1	FALSE	FALSE	FALSE	0.5121951219512195	0
chr01	2955991	NA	A	G	3661.43	NA	0.464286	3.32051	11	0.785714	14	110	1X	168	168	0.581395	3.08926	5.40641	0	1	1	60	60	6	1	2.42902	0.972727	0.87931	0	0	0	0	4232	2228	58	55	3.0103	3.0103	55	1	55	3.0103	55	26	4.35811	32	snp	GT:AD:AO:DP:GQ:QA:QR:RO	1/1/1/1	0,30	30	30	11	1160	0	0	0/0	43,0	0	43	99	0	1625	43	0/1	15,13	13	28	99	504	603	15	1/1	0,24	24	24	46	930	0	0	1/1	0,23	23	23	43	867	0	0	1/1	0,20	20	20	34	771	0	0	0	0	0	0	0	ambiguous	0	1/1	FALSE	FALSE	FALSE	0.4642857142857143	0
chr01	2956294	NA	T	C	4018.96	NA	0.439024	4.33437	11	0.785714	14	121	1X	206	206	0.464516	3.88966	4.26209	1	1	1	60	60	6	1	3.42694	0.975207	0.894118	0	0	0	0	4732	3329	85	67	6.04318	5.07959	54	1	51	9.48883	70	41	3.24022	44	snp	GT:AD:AO:DP:GQ:QA:QR:RO	1/1/1/1	0,33	33	33	0	1290	0	0	0/0	62,0	0	62	99	0	2437	62	0/1	23,18	18	41	99	688	892	23	1/1	0,29	29	29	60	1135	0	0	1/1	0,20	20	20	33	788	0	0	1/1	0,21	21	21	36	831	0	0	0	0	0	0	0	ambiguous	0	1/1	FALSE	FALSE	FALSE	0.43902439024390244	0
chr01	2956399	NA	T	C	3837	NA	0.428571	4.25114	11	0.785714	14	115	1X	195	195	0.409375	3.93554	18.6449	1	1	1	60	60	6	1	2.56039	0.973913	0.9375	0	0	0	0	4481	3170	80	65	7.25883	4.74748	50	1	65	7.25883	50	50	13.8677	30	snp	GT:AD:AO:DP:GQ:QA:QR:RO	1/1/1/1	0,33	33	33	0	1316	0	0	0/0	64,0	0	64	99	0	2522	64	0/1	16,12	12	28	99	456	648	16	1/1	0,30	30	30	66	1169	0	0	1/1	0,16	16	16	24	608	0	0	1/1	0,24	24	24	48	932	0	0	0	0	0	0	0	ambiguous	0	1/1	FALSE	FALSE	FALSE	0.42857142857142855	0
chr01	2957060	NA	G	A	4550.78	NA	0.512821	3.06598	11	0.785714	14	135	1X	209	209	0.56	3.02638	4.06669	0	1	1	60	60	6	1	4.23641	0.918519	0.905405	0	0	0	0	5287	2871	74	79	11.5193	3.47981	56	1	62	4.95658	73	35	3.47981	39	snp	GT:AD:AO:DP:GQ:QA:QR:RO	1/1/1/1	0,44	44	44	18	1708	0	0	0/0	55,0	0	55	99	0	2134	55	0/1	19,20	20	39	99	786	737	19	1/1	0,22	22	22	30	871	0	0	1/1	0,26	26	26	42	1017	0	0	1/1	0,23	23	23	33	905	0	0	0	0	0	0	0	ambiguous	0	1/1	FALSE	FALSE	FALSE	0.5128205128205128	0
chr01	2958082	NA	G	A	4777.72	NA	0.511111	3.05855	11	0.785714	14	142	1X	208	208	0.745455	3.56081	3.53672	0	1	1	60	60	6	1	6.91736	0.943662	0.954545	0	0	0	0	5527	2594	66	68	3.56081	3.53672	74	1	74	3.56081	68	36	4.19474	30	snp	GT:AD:AO:DP:GQ:QA:QR:RO	1/1/1/1	0,43	43	43	30	1671	0	0	0/0	44,0	0	44	99	0	1736	44	0/1	22,23	23	45	99	882	858	22	1/1	0,33	33	33	76	1313	0	0	1/1	0,23	23	23	46	901	0	0	1/1	0,20	20	20	37	760	0	0	0	0	0	0	0	ambiguous	0	1/1	FALSE	FALSE	FALSE	0.5111111111111111	0
chr01	2958140	NA	A	T	5085.28	NA	0.52	3.18402	11	0.785714	14	152	1X	231	231	0.64	3.23888	3.03779	0	1	1	60	60	6	1	4.70596	0.940789	0.974684	0	0	0	0	5905	3090	79	77	3.06744	4.35716	75	1	79	3.5246	73	44	5.23675	35	snp	GT:AD:AO:DP:GQ:QA:QR:RO	1/1/1/1	0,45	45	45	20	1742	0	0	0/0	55,0	0	55	99	0	2155	55	0/1	24,26	26	50	99	987	935	24	1/1	0,33	33	33	64	1277	0	0	1/1	0,23	23	23	33	895	0	0	1/1	0,25	25	25	40	1004	0	0	0	0	0	0	0	ambiguous	0	1/1	FALSE	FALSE	FALSE	0.52	0
chr01	2958204	NA	G	A	5021.6	NA	0.54902	4.07475	11	0.785714	14	148	1X	230	230	0.579661	3.06899	5.65844	0	1	1	60	60	6	1	2.59862	0.939189	0.914634	0	0	0	0	5851	3265	82	79	4.47751	3.434	69	1	80	5.12308	68	45	4.70511	37	snp	GT:AD:AO:DP:GQ:QA:QR:RO	1/1/1/1	0,42	42	42	12	1679	0	0	0/0	59,0	0	59	99	0	2351	59	0/1	23,28	28	51	99	1053	914	23	1/1	0,29	29	29	46	1161	0	0	1/1	0,21	21	21	22	843	0	0	1/1	0,28	28	28	43	1115	0	0	0	0	0	0	0	ambiguous	0	1/1	FALSE	FALSE	FALSE	0.5490196078431373	0
chr01	2959890	NA	A	G	1263.09	NA	0.474227	3.56996	2	0.142857	14	46	1X	222	222	1.552	15.095	3.45446	0	1	1	60	60	6	1	4.14234	0.847826	0.965909	0	0	0	0	1796	6923	176	21	3.76559	4.24409	25	1	22	3.19912	24	84	3.79993	92	snp	GT:AD:AO:DP:GQ:QA:QR:RO	0/0/0/0	26,0	0	26	18	0	1030	26	0/1	24,27	27	51	99	1074	954	24	0/1	27,19	19	46	99	722	1008	27	0/0	45,0	0	45	99	0	1787	45	0/0	24,0	0	24	58	0	953	24	0/0	30,0	0	30	76	0	1191	30	0	0	0	0	0	ambiguous	0	0/0	FALSE	FALSE	FALSE	0.41304347826086957	0.5294117647058824
chr01	2960461	NA	T	A	1193.66	NA	0.56	5.35549	2	0.142857	14	42	1X	188	188	1.32743	3.0103	10.2089	0	1	1	59.881	60	6	1	5.16763	0.880952	0.931507	0	0	0	0	1643	5751	146	15	10.4553	3.06979	27	1	22	3.21711	20	82	7.82918	64	snp	GT:AD:AO:DP:GQ:QA:QR:RO	0/0/0/0	33,0	0	33	22	0	1297	33	0/1	20,27	27	47	99	1052	799	20	0/1	13,15	15	28	99	591	494	13	0/0	25,0	0	25	56	0	991	25	0/0	28,0	0	28	66	0	1094	28	0/0	27,0	0	27	63	0	1076	27	0.119	0	0	0	0	ambiguous	0	0/0	FALSE	FALSE	FALSE	0.5357142857142857	0.574468085106383
chr01	2960648	NA	T	C	1427.42	NA	0.51	3.09716	2	0.142857	14	51	1X	231	231	1.52672	5.09662	8.84915	0	1	1	60	60	6	1	6.49061	0.960784	0.961111	0	0	0	0	1996	7044	180	29	5.09662	12.4683	22	1	32	10.206	19	83	5.37479	97	snp	GT:AD:AO:DP:GQ:QA:QR:RO	0/0/0/0	40,0	0	40	28	0	1573	40	0/1	24,29	29	53	99	1168	958	24	0/1	25,22	22	47	99	828	963	25	0/0	29,0	0	29	66	0	1143	29	0/0	28,0	0	28	63	0	1088	28	0/0	34,0	0	34	81	0	1319	34	0	0	0	0	0	ambiguous	0	0/0	FALSE	FALSE	FALSE	0.46808510638297873	0.5471698113207547
chr01	2960881	NA	T	A	1656.33	NA	0.542056	4.65412	2	0.142857	14	58	1X	229	229	1.7541	3.0103	3.63253	0	1	1	60	60	6	1	1.43084	0.913793	0.959064	0	0	0	0	2286	6542	171	26	4.35811	3.12459	32	1	31	3.60933	27	91	4.54684	80	snp	GT:AD:AO:DP:GQ:QA:QR:RO	0/0/0/0	35,0	0	35	7	0	1350	35	0/1	24,33	33	57	99	1323	915	24	0/1	25,25	25	50	99	963	904	25	0/0	32,0	0	32	60	0	1236	32	0/0	24,0	0	24	36	0	950	24	0/0	31,0	0	31	57	0	1187	31	0	0	0	0	0	ambiguous	0	0/0	FALSE	FALSE	FALSE	0.5	0.5789473684210527
chr01	2961221	NA	A	T	1381.32	NA	0.49505	3.0318	2	0.142857	14	50	1X	217	217	1.74138	5.78978	6.39992	0	1	2	60	60	6	1	2.62707	0.98	0.957317	0	0	0	0	1944	6321	164	28	4.57376	14.9269	22	1	25	3.0103	25	67	14.9269	97	snp	GT:AD:AO:DP:GQ:QA:QR:RO	0/0/0/0	30,0	0	30	12	0	1179	30	0/1	31,32	32	65	99	1231	1128	31	0/1	17,18	18	36	99	713	666	17	0/0	34,0	0	34	77	0	1332	34	0/0	22,0	0	22	40	0	847	22	0/0	30,0	0	30	65	0	1169	30	0	0	0	0	0	ambiguous	0	0/0	FALSE	FALSE	FALSE	0.5	0.49230769230769234
chr01	2961408	NA	C	T	864.23	NA	0.476923	3.31097	2	0.142857	14	31	1X	170	170	1.2381	4.76149	5.65044	0	1	1	60	60	6	1	9.01867	0.935484	0.942446	0	0	0	0	1219	5367	139	17	3.64073	14.3988	14	1	14	3.64073	17	81	11.2744	58	snp	GT:AD:AO:DP:GQ:QA:QR:RO	0/0/0/0	33,0	0	33	39	0	1328	33	0/1	20,19	19	39	99	766	784	20	0/1	14,12	12	26	99	453	472	14	0/0	31,0	0	31	91	0	1213	31	0/0	21,0	0	21	61	0	832	21	0/0	20,0	0	20	58	0	738	20	0	0	0	0	0	ambiguous	0	0/0	FALSE	FALSE	FALSE	0.46153846153846156	0.48717948717948717
chr01	2961420	NA	A	G	4020.32	NA	0.578512	9.48883	10	0.714286	14	124	1X	175	175	0	3.08035	5.09662	0	1	1	60	60	6	1	10.3148	0.927419	0.941176	0	0	0	0	4916	1933	51	64	3.29049	3.3935	60	1	75	14.8483	49	31	8.16222	20	snp	GT:AD:AO:DP:GQ:QA:QR:RO	1/1/1/1	0,30	30	30	45	1187	0	0	0/1	19,28	28	47	99	1140	727	19	0/1	14,17	17	31	99	671	511	14	0/1	9,17	17	26	99	659	349	9	1/1	0,24	24	24	80	935	0	0	0/1	9,8	8	17	99	324	346	9	0	0	9	9	0	ambiguous	0.5294117647058824	1/1	TRUE	TRUE	FALSE	0.5483870967741935	0.5957446808510638
chr01	2961640	NA	A	T	1288.58	NA	0.54023	4.23331	2	0.142857	14	47	1X	212	212	1.392	6.75262	3.65516	0	1	1	60	60.0606	6	1	4.79352	0.957447	0.969697	0	0	0	0	1788	6376	165	25	3.42611	3.02346	22	1	23	3.0565	24	85	3.33931	80	snp	GT:AD:AO:DP:GQ:QA:QR:RO	0/0/0/0	33,0	0	33	21	0	1250	33	0/1	24,34	34	58	99	1311	903	24	0/1	16,13	13	29	99	477	630	16	0/0	37,0	0	37	91	0	1458	37	0/0	27,0	0	27	61	0	1042	27	0/0	28,0	0	28	64	0	1093	28	0.0606000000000009	0	0	0	0	ambiguous	0	0/0	FALSE	FALSE	FALSE	0.4482758620689655	0.5862068965517241
chr01	2961937	NA	C	A	1426.49	NA	0.53125	3.8246000000000002	2	0.142857	14	51	1X	237	237	1.3617	3.3935	6.79286	0	1	1	60	59.9516	6	1	5.86195	0.941176	0.94086	0	0	0	0	1973	7267	186	29	5.09662	8.6608	22	1	21	6.45911	30	84	6.79286	102	snp	GT:AD:AO:DP:GQ:QA:QR:RO	0/0/0/0	36,0	0	36	25	0	1440	36	0/1	22,33	33	55	99	1310	840	22	0/1	23,18	18	41	99	663	881	23	0/0	38,0	0	38	95	0	1516	38	0/0	24,0	0	24	53	0	935	24	0/0	43,0	0	43	99	0	1655	43	0.0484000000000009	0	0	0	0	ambiguous	0	0/0	FALSE	FALSE	FALSE	0.43902439024390244	0.6
chr01	2962921	NA	T	C	1359.64	NA	0.527473	3.60686	2	0.142857	14	48	1X	214	214	1.47967	3.73412	10.545	0	1	1	60	60	6	1	2.4613	0.979167	0.945783	0	0	0	0	1882	6537	166	28	5.9056	3.84749	20	1	22	3.73412	26	76	5.57421	90	snp	GT:AD:AO:DP:GQ:QA:QR:RO	0/0/0/0	26,0	0	26	11	0	1053	26	0/1	23,27	27	50	99	1062	852	23	0/1	20,21	21	41	99	820	765	20	0/0	32,0	0	32	75	0	1267	32	0/0	38,0	0	38	93	0	1506	38	0/0	27,0	0	27	60	0	1094	27	0	0	0	0	0	ambiguous	0	0/0	FALSE	FALSE	FALSE	0.5121951219512195	0.54
chr01	2965804	NA	T	C	1600.74	NA	0.543689	4.71796	2	0.142857	14	56	1X	233	233	1.58462	3.0103	3.20771	0	1	1	60	60	6	1	2.96451	0.946429	0.9375	0	0	0	0	2202	6952	176	26	3.63072	14.1144	30	1	30	3.63072	26	89	3.05965	87	snp	GT:AD:AO:DP:GQ:QA:QR:RO	0/0/0/0	36,0	0	36	13	0	1437	36	0/1	26,34	34	60	99	1329	1030	26	0/1	21,22	22	43	99	873	843	21	0/0	29,0	0	29	55	0	1141	29	0/0	33,0	0	34	67	0	1297	33	0/0	31,0	0	31	61	0	1204	31	0	0	0	0	0	ambiguous	0	0/0	FALSE	FALSE	FALSE	0.5116279069767442	0.5666666666666667
chr01	2965978	NA	T	C	5347.9	NA	0.528302	3.37904	11	0.785714	14	159	1X	222	222	0.968421	5.31834	3.04477	0	1	1	60	60	6	1	7.67459	0.981132	0.920635	0	0	0	0	6185	2457	63	92	11.546	3.04477	67	1	77	3.35173	82	31	3.04477	32	snp	GT:AD:AO:DP:GQ:QA:QR:RO	1/1/1/1	0,37	37	37	33	1447	0	0	0/1	25,28	28	53	99	1109	986	25	0/0	38,0	0	38	99	0	1471	38	1/1	0,39	39	39	99	1524	0	0	1/1	0,27	27	27	68	1013	0	0	1/1	0,28	28	28	71	1092	0	0	0	0	0	0	0	ambiguous	0	1/1	FALSE	FALSE	FALSE	0	0.5283018867924528
chr01	2966019	NA	A	G	4982.23	NA	0.470588	3.3935	11	0.785714	14	148	1X	217	217	0.833333	7.76406	5.55942	0	1	1	60	60	6	1	1.4479	0.993243	0.855072	0	0	0	0	5802	2694	69	91	19.9713	3.79707	57	1	66	6.76636	82	35	3.04177	34	snp	GT:AD:AO:DP:GQ:QA:QR:RO	1/1/1/1	0,25	25	25	7	973	0	0	0/1	27,24	24	51	99	957	1059	27	0/0	42,0	0	42	99	0	1635	42	1/1	0,39	39	39	93	1561	0	0	1/1	0,30	30	30	66	1157	0	0	1/1	0,30	30	30	66	1154	0	0	0	0	0	0	0	ambiguous	0	1/1	FALSE	FALSE	FALSE	0	0.47058823529411764
chr01	2966452	NA	A	T	1367.69	NA	0.494949	3.03223	2	0.142857	14	49	1X	215	215	1.7069	3.05462	4.31842	0	1	1	60	59.9157	6	1	2.34351	0.938776	0.933735	0	0	0	0	1930	6646	166	33	15.8176	4.31842	16	1	26	3.40914	23	80	3.48122	86	snp	GT:AD:AO:DP:GQ:QA:QR:RO	0/0/0/0	27,0	0	27	11	0	1099	27	0/1	26,28	28	54	99	1113	1041	26	0/1	24,21	21	45	99	817	936	24	0/0	30,0	0	30	67	0	1194	30	0/0	25,0	0	25	52	0	1003	25	0/0	34,0	0	34	79	0	1373	34	0.0842999999999989	0	0	0	0	ambiguous	0	0/0	FALSE	FALSE	FALSE	0.4666666666666667	0.5185185185185185
chr01	2966681	NA	A	G	4408.96	NA	0.479167	3.19126	11	0.785714	14	137	1X	202	202	0.81	4.92817	3.04371	0	1	1	60	60	6	1	5.0024	0.978102	0.923077	0	0	0	0	5138	2453	65	69	3.02615	3.04371	68	1	80	11.395	57	34	3.31097	31	snp	GT:AD:AO:DP:GQ:QA:QR:RO	1/1/1/1	0,37	37	37	22	1448	0	0	0/1	25,23	23	48	99	837	964	25	0/0	40,0	0	40	99	0	1489	40	1/1	0,29	29	29	63	1065	0	0	1/1	0,20	20	20	36	783	0	0	1/1	0,28	28	28	60	1005	0	0	0	0	0	0	0	ambiguous	0	1/1	FALSE	FALSE	FALSE	0	0.4791666666666667
chr01	2966830	NA	G	A	1466.21	NA	0.469027	3.95191	2	0.142857	14	53	1X	249	249	1.66176	7.96781	7.44188	0	1	1	60	60	6	1	7.35954	0.90566	0.984694	0	0	0	0	2083	7588	196	23	5.01789	4.11819	30	1	33	9.93443	20	89	6.59988	107	snp	GT:AD:AO:DP:GQ:QA:QR:RO	0/0/0/0	41,0	0	41	32	0	1586	41	0/1	33,32	32	65	99	1277	1264	33	0/1	27,21	21	48	99	806	1040	27	0/0	33,0	0	33	80	0	1282	33	0/0	27,0	0	27	62	0	1049	27	0/0	35,0	0	35	86	0	1367	35	0	0	0	0	0	ambiguous	0	0/0	FALSE	FALSE	FALSE	0.4375	0.49230769230769234
chr01	2967307	NA	A	C	1557.81	NA	0.46281	4.46393	2	0.142857	14	56	1X	229	229	2.24074	3.16541	8.54567	0	1	1	60	60	6	1	0.402019	0.928571	0.947977	0	0	0	0	2224	6883	173	21	10.6105	4.027	35	1	32	5.49198	24	89	3.3241	84	snp	GT:AD:AO:DP:GQ:QA:QR:RO	0/0/0/0	28,0	0	28	4	0	1117	28	0/1	36,35	35	71	99	1411	1422	36	0/1	29,21	21	50	99	813	1117	29	0/0	19,0	0	19	26	0	779	19	0/0	32,0	0	32	65	0	1281	32	0/0	29,0	0	29	56	0	1167	29	0	0	0	0	0	ambiguous	0	0/0	FALSE	FALSE	FALSE	0.42	0.49295774647887325
chr01	2967467	NA	G	A	1229.9	NA	0.463158	4.13032	2	0.142857	14	44	1X	179	179	2.2619	6.16881	3.02638	0	1	1	60	60	6	1	0.235076	0.818182	0.985185	0	0	0	0	1754	5274	135	21	3.20771	8.81698	23	1	21	3.20771	23	56	11.5193	79	snp	GT:AD:AO:DP:GQ:QA:QR:RO	0/0/0/0	22,0	0	22	4	0	876	22	0/1	34,26	26	60	99	1043	1354	34	0/1	17,18	18	35	99	711	644	17	0/0	17,0	0	17	27	0	648	17	0/0	24,0	0	24	48	0	930	24	0/0	21,0	0	21	39	0	822	21	0	0	0	0	0	ambiguous	0	0/0	FALSE	FALSE	FALSE	0.5142857142857142	0.43333333333333335
chr01	2967508	NA	A	G	1273.93	NA	0.442308	6.01695	2	0.142857	14	46	1X	212	212	1.92593	4.70971	16.4054	0	1	1	60	60	6	1	2.98454	0.826087	0.981928	0	0	0	0	1831	6624	166	29	9.80795	3.06262	17	1	25	3.76559	21	69	13.2659	97	snp	GT:AD:AO:DP:GQ:QA:QR:RO	0/0/0/0	25,0	0	25	13	0	981	25	0/1	35,28	28	63	99	1106	1423	35	0/1	23,18	18	41	99	725	912	23	0/0	22,0	0	22	48	0	867	22	0/0	30,0	0	30	72	0	1200	30	0/0	31,0	0	31	75	0	1241	31	0	0	0	0	0	ambiguous	0	0/0	FALSE	FALSE	FALSE	0.43902439024390244	0.4444444444444444
chr01	2967596	NA	T	G	1384.7	NA	0.458716	4.62396	2	0.142857	14	50	1X	235	235	1.73016	5.78978	3.11594	0	1	1	60	60	6	1	5.89272	0.9	0.951351	0	0	0	0	1982	7288	185	17	14.1282	3.02204	33	1	20	7.3532400000000004	30	96	3.58545	89	snp	GT:AD:AO:DP:GQ:QA:QR:RO	0/0/0/0	35,0	0	35	26	0	1396	35	0/1	36,28	28	64	99	1121	1431	36	0/1	23,22	22	45	99	861	923	23	0/0	26,0	0	26	60	0	1005	26	0/0	30,0	0	30	72	0	1147	30	0/0	35,0	0	35	87	0	1386	35	0	0	0	0	0	ambiguous	0	0/0	FALSE	FALSE	FALSE	0.4888888888888889	0.4375
chr01	2970209	NA	T	A	1139.83	NA	0.493827	3.03711	2	0.142857	14	40	1X	205	205	1.30645	3.22745	4.33437	0	1	1.5	60	60	6	1	5.24331	0.9	0.945122	0	0	0	0	1585	6449	164	22	3.87889	6.39992	18	1	19	3.22745	21	93	9.41879	71	snp	GT:AD:AO:DP:GQ:QA:QR:RO	0/0/0/0	25,0	0	25	23	0	941	25	0/1	22,22	22	45	99	902	857	22	0/1	18,18	18	36	99	683	680	18	0/0	41,0	0	41	99	0	1643	41	0/0	26,0	0	26	70	0	1036	26	0/0	32,0	0	32	88	0	1292	32	0	0	0	0	0	ambiguous	0	0/0	FALSE	FALSE	FALSE	0.5	0.4888888888888889
chr01	2970496	NA	A	T	1157.9	NA	0.545455	4.39215	2	0.142857	14	42	1X	218	218	1.0922	3.83753	11.3507	0	1	1	60	60	6	1	8.64102	0.928571	0.943182	0	0	0	0	1598	6818	176	23	3.83753	5.42853	19	1	26	8.18047	16	100	10.1169	76	snp	GT:AD:AO:DP:GQ:QA:QR:RO	0/0/0/0	36,0	0	36	38	0	1363	36	0/1	21,22	22	43	99	810	793	21	0/1	14,20	20	34	99	788	539	14	0/0	44,0	0	44	99	0	1747	44	0/0	27,0	0	27	74	0	1074	27	0/0	34,0	0	34	95	0	1302	34	0	0	0	0	0	ambiguous	0	0/0	FALSE	FALSE	FALSE	0.5882352941176471	0.5116279069767442
chr01	2970522	NA	G	A	860.18	NA	0.5	3.0103	2	0.142857	14	30	1X	196	196	0.882353	10.2485	5.57421	0	1	1	59.8	60	6	1	12.6365	0.933333	0.939759	0	0	0	0	1204	6572	166	11	7.64277	3.0103	19	1	17	4.16842	13	89	4.89399	77	snp	GT:AD:AO:DP:GQ:QA:QR:RO	0/0/0/0	36,0	0	36	55	0	1421	36	0/1	18,16	16	34	99	638	722	18	0/1	12,14	14	26	99	566	484	12	0/0	43,0	0	43	99	0	1723	43	0/0	26,0	0	26	88	0	1019	26	0/0	31,0	0	31	99	0	1203	31	0.200000000000003	0	0	0	0	ambiguous	0	0/0	FALSE	FALSE	FALSE	0.5384615384615384	0.47058823529411764
chr01	2970540	NA	T	C	1054.71	NA	0.537313	3.82055	2	0.142857	14	36	1X	200	200	1.00752	5.18177	3.8577	0	1	1	59.8333	60	6	1	8.30358	0.916667	0.939024	0	0	0	0	1446	6554	164	13	9.04217	3.06326	23	1	20	3.9754	16	87	4.33437	77	snp	GT:AD:AO:DP:GQ:QA:QR:RO	0/0/0/0	30,0	0	30	36	0	1193	30	0/1	19,20	20	39	99	806	758	19	0/1	12,16	16	28	99	640	465	12	0/0	39,0	0	39	99	0	1582	39	0/0	31,0	0	31	92	0	1241	31	0/0	33,0	0	33	98	0	1315	33	0.166699999999999	0	0	0	0	ambiguous	0	0/0	FALSE	FALSE	FALSE	0.5714285714285714	0.5128205128205128
chr01	2970552	NA	T	C	1017.87	NA	0.521739	3.29354	2	0.142857	14	36	1X	205	205	1.01471	3.9754	3.33152	0	1	1	59.8333	60	6	1	8.73864	0.916667	0.940828	0	0	0	0	1404	6715	169	16	3.9754	6.72365	20	1	20	3.9754	16	89	4.05106	80	snp	GT:AD:AO:DP:GQ:QA:QR:RO	0/0/0/0	30,0	0	30	38	0	1164	30	0/1	21,21	21	42	99	824	840	21	0/1	12,15	15	27	99	580	465	12	0/0	40,0	0	40	99	0	1593	40	0/0	31,0	0	31	94	0	1254	31	0/0	35,0	0	35	99	0	1399	35	0.166699999999999	0	0	0	0	ambiguous	0	0/0	FALSE	FALSE	FALSE	0.5555555555555556	0.5
chr01	2970610	NA	T	C	1197.43	NA	0.551282	4.79202	2	0.142857	14	43	1X	189	189	1.40541	3.0608	3.54573	0	1	1	59.9767	60	6	1	1.59767	0.883721	0.958904	0	0	0	0	1652	5727	146	21	3.0608	14.6708	22	1	24	4.27278	19	75	3.24827	71	snp	GT:AD:AO:DP:GQ:QA:QR:RO	0/0/0/0	22,0	0	22	8	0	848	22	0/1	16,22	22	38	99	872	644	16	0/1	19,21	21	40	99	780	706	19	0/0	34,0	0	34	83	0	1333	34	0/0	25,0	0	25	56	0	1004	25	0/0	30,0	0	30	71	0	1192	30	0.023299999999999	0	0	0	0	ambiguous	0	0/0	FALSE	FALSE	FALSE	0.525	0.5789473684210527
chr01	2970705	NA	G	A	1257.56	NA	0.54878	4.70511	2	0.142857	14	45	1X	191	191	1.50459	3.44459	3.0103	0	1	1	60	60	6	1	1.3621	0.933333	0.938356	0	0	0	0	1743	5734	146	19	5.37479	10.2089	26	1	18	6.91895	27	65	6.81781	81	snp	GT:AD:AO:DP:GQ:QA:QR:RO	0/0/0/0	24,0	0	24	7	0	948	24	0/1	19,25	25	44	99	1004	718	19	0/1	18,20	20	38	99	739	693	18	0/0	40,0	0	40	97	0	1620	40	0/0	24,0	0	24	49	0	930	24	0/0	21,0	0	21	40	0	825	21	0	0	0	0	0	ambiguous	0	0/0	FALSE	FALSE	FALSE	0.5263157894736842	0.5681818181818182
chr01	2970771	NA	T	G	1277.64	NA	0.536585	3.96363	2	0.142857	14	44	1X	192	192	1.49091	6.16881	3.94932	0	1	1	60	60	6	1	3.66768	0.931818	0.918919	0	0	0	0	1766	5657	148	25	4.78696	7.76406	19	1	17	7.94546	27	71	3.5385	77	snp	GT:AD:AO:DP:GQ:QA:QR:RO	0/0/0/0	30,0	0	30	16	0	1182	30	0/1	19,20	20	39	99	808	726	19	0/1	19,24	24	43	99	958	731	19	0/0	35,0	0	35	84	0	1331	35	0/0	21,0	0	21	42	0	804	21	0/0	24,0	0	24	51	0	883	24	0	0	0	0	0	ambiguous	0	0/0	FALSE	FALSE	FALSE	0.5581395348837209	0.5128205128205128
chr01	2972185	NA	G	A	1189.45	NA	0.505747	3.03526	2	0.142857	14	44	1X	208	208	1.43802	6.16881	10.6369	0	1	1	60	60	6	1	2.47072	0.863636	0.95122	0	0	0	0	1684	6484	164	22	3.0103	4.91696	22	1	30	15.6443	14	88	4.91696	76	snp	GT:AD:AO:DP:GQ:QA:QR:RO	0/0/0/0	21,0	0	21	11	0	845	21	0/1	20,26	26	46	99	1009	799	20	0/1	23,18	18	41	99	675	908	23	0/0	37,0	0	37	96	0	1478	37	0/0	32,0	0	32	81	0	1264	32	0/0	31,0	0	31	78	0	1190	31	0	0	0	0	0	ambiguous	0	0/0	FALSE	FALSE	FALSE	0.43902439024390244	0.5652173913043478
chr01	2972513	NA	A	T	1785.8	NA	0	0	10	0.714286	14	55	1X	140	140	0.323529	3.99733	3.64897	1	1	1	60	59.9529	6	1	1.17289	1	0.858824	0	0	0	0	2115	3358	85	35	11.8936	10.3933	20	1	21	9.68264	34	35	8.75832	50	snp	GT:AD:AO:DP:GQ:QA:QR:RO	1/1/1/1	0,12	12	12	0	432	0	0	0/0	48,0	0	48	99	0	1890	48	0/0	37,0	0	37	99	0	1468	37	1/1	0,14	14	14	19	533	0	0	1/1	0,10	10	10	7	379	0	0	1/1	0,19	19	19	34	771	0	0	0.0471000000000004	0	0	0	0	unambiguous	0	1/1	FALSE	FALSE	FALSE	0	0
chr01	2972523	NA	A	T	1035.98	NA	0.434783	6.40913	2	0.142857	14	40	1X	151	151	3.11864	4.96463	3.02986	1	1	1	59.9	60	6	1	2.53279	0.8	0.936937	0	0	0	0	1527	4309	111	16	6.48466	3.96888	24	1	17	4.96463	23	46	10.0725	65	snp	GT:AD:AO:DP:GQ:QA:QR:RO	0/0/0/0	14,0	0	14	0	0	556	14	0/1	29,21	21	50	99	792	1122	29	0/1	23,19	19	42	99	735	866	23	0/0	15,0	0	15	42	0	574	15	0/0	10,0	0	10	26	0	401	10	0/0	20,0	0	20	57	0	790	20	0.100000000000001	0	0	0	0	ambiguous	0	0/0	FALSE	FALSE	FALSE	0.4523809523809524	0.42
chr01	2972555	NA	T	A	1134.62	NA	0.445652	5.3706	2	0.142857	14	41	1X	149	149	3.22807	4.33437	5.02092	1	1	1	59.9024	60	6	1	2.33625	0.829268	0.944444	0	0	0	0	1645	4248	108	15	9.41879	8.15749	26	1	18	4.33437	23	43	12.7417	65	snp	GT:AD:AO:DP:GQ:QA:QR:RO	0/0/0/0	17,0	0	17	0	0	656	17	0/1	31,25	25	56	99	1021	1246	31	0/1	20,16	16	36	99	624	771	20	0/0	13,0	0	13	33	0	502	13	0/0	9,0	0	9	21	0	352	9	0/0	18,0	0	18	48	0	721	18	0.0975999999999999	0	0	0	0	ambiguous	0	0/0	FALSE	FALSE	FALSE	0.4444444444444444	0.44642857142857145
chr01	2972642	NA	C	T	1422.52	NA	0.510204	3.09893	2	0.142857	14	50	1X	216	216	1.66102	7.3532400000000004	3.48122	0	1	1	60	60	6	1	1.93805	0.9	0.933735	0	0	0	0	1991	6618	166	18	11.5225	4.89399	32	1	28	4.57376	22	81	3.2196	85	snp	GT:AD:AO:DP:GQ:QA:QR:RO	0/0/0/0	27,0	0	27	9	0	1077	27	0/1	32,30	30	62	99	1201	1267	32	0/1	16,20	20	36	99	790	607	16	0/0	31,0	0	31	69	0	1254	31	0/0	30,0	0	30	66	0	1192	30	0/0	30,0	0	30	66	0	1221	30	0	0	0	0	0	ambiguous	0	0/0	FALSE	FALSE	FALSE	0.5555555555555556	0.4838709677419355
chr01	2972709	NA	G	A	1532.76	NA	0.528846	3.76196	2	0.142857	14	55	1X	215	215	1.87387	3.36563	15.2248	1	1	1	60	60	6	1	0.899028	0.945455	0.93125	0	0	0	0	2144	6296	160	30	3.99733	3.22745	25	1	36	14.4204	19	91	9.579	69	snp	GT:AD:AO:DP:GQ:QA:QR:RO	0/0/0/0	26,0	0	26	1	0	1024	26	0/1	30,31	31	61	99	1218	1178	30	0/1	19,24	24	43	99	926	757	19	0/0	25,0	0	25	74	0	982	25	0/0	35,0	0	35	99	0	1359	35	0/0	25,0	0	25	74	0	996	25	0	0	0	0	0	ambiguous	0	0/0	FALSE	FALSE	FALSE	0.5581395348837209	0.5081967213114754
chr01	2972912	NA	A	C	1614.66	NA	0.564356	6.64375	2	0.142857	14	57	1X	230	230	1.56589	3.35316	10.8552	0	1	1	60	60	6	1	1.72265	0.947368	0.947977	0	0	0	0	2219	6880	173	28	3.0484	3.02285	29	1	23	7.61992	34	75	9.65024	98	snp	GT:AD:AO:DP:GQ:QA:QR:RO	0/0/0/0	34,0	0	34	8	0	1317	34	0/1	29,36	36	65	99	1430	1160	29	0/1	15,21	21	36	99	789	575	15	0/0	29,0	0	29	53	0	1177	29	0/0	34,0	0	34	68	0	1343	34	0/0	32,0	0	32	62	0	1308	32	0	0	0	0	0	ambiguous	0	0/0	FALSE	FALSE	FALSE	0.5833333333333334	0.5538461538461539
chr01	2974995	NA	C	T	910.55	NA	0.447368	4.83891	2	0.142857	14	34	1X	193	193	1.29915	7.09778	3.35173	0	1	1	60	59.8302	6	1	10.4055	0.941176	0.949686	0	0	0	0	1319	6078	159	16	3.26577	5.31834	18	1	11	12.2071	23	73	5.31834	86	snp	GT:AD:AO:DP:GQ:QA:QR:RO	0/0/0/0	36,0	0	36	45	0	1439	36	0/1	27,20	20	47	99	789	1018	27	0/1	15,14	14	29	99	530	569	15	0/0	31,0	0	31	94	0	1213	31	0/0	20,0	0	20	60	0	738	20	0/0	30,0	0	30	91	0	1101	30	0.169800000000002	0	0	0	0	ambiguous	0	0/0	FALSE	FALSE	FALSE	0.4827586206896552	0.425531914893617
chr01	2975181	NA	C	A	702.95	NA	0.412698	7.18091	2	0.142857	14	26	1X	153	153	1.4	15.0369	5.07918	0	1	1	60	60	6	1	7.41272	0.923077	0.96063	0	0	0	0	1049	4989	127	15	4.34659	17.3899	11	1	18	11.3621	8	61	3.43776	66	snp	GT:AD:AO:DP:GQ:QA:QR:RO	0/0/0/0	24,0	0	24	32	0	928	24	0/1	25,17	17	42	99	689	990	25	0/1	12,9	9	21	99	360	462	12	0/0	23,0	0	23	71	0	918	23	0/0	23,0	0	23	71	0	915	23	0/0	20,0	0	20	62	0	776	20	0	0	0	0	0	ambiguous	0	0/0	FALSE	FALSE	FALSE	0.42857142857142855	0.40476190476190477
chr01	2975392	NA	C	T	1101.72	NA	0.52381	3.42391	2	0.142857	14	44	1X	133	133	3.42857	4.78696	7.13366	1	1	1	63.3636	59.3146	6	1	2.06292	0.954545	0.977528	0	0	0	0	1594	3391	89	20	3.79993	8.49998	24	1	17	7.94546	27	37	8.49998	52	snp	GT:AD:AO:DP:GQ:QA:QR:RO	0/0/0/0	16,0	0	16	0	0	630	16	0/1	22,21	21	43	99	742	812	22	0/1	18,23	23	41	99	852	700	18	0/0	11,0	0	11	16	0	406	11	0/0	9,0	0	9	10	0	337	9	0/0	13,0	0	13	22	0	506	13	4.049	0	0	0	0	ambiguous	0	0/0	FALSE	FALSE	FALSE	0.5609756097560976	0.4883720930232558
chr01	2975452	NA	A	G	2077.36	NA	0	0	10	0.714286	14	63	1X	177	177	0.276316	3.32051	4.9151	2	1	1	59.4127	60.6404	6	1	0.842933	0.968254	0.921053	0	0	0	0	2485	4413	114	23	12.9715	3.31507	40	1	27	5.80219	36	51	5.75321	63	snp	GT:AD:AO:DP:GQ:QA:QR:RO	1/1/1/1	0,16	16	16	0	615	0	0	0/0	68,0	0	68	99	0	2635	68	0/0	46,0	0	46	99	0	1778	46	1/1	0,16	16	16	26	620	0	0	1/1	0,12	12	12	1	488	0	0	1/1	0,19	19	19	35	762	0	0	1.2277	0	0	0	0	unambiguous	0	1/1	FALSE	FALSE	FALSE	0	0
chr01	2975473	NA	G	A	2199.27	NA	0	0	10	0.714286	14	66	1X	176	176	0.3	5.11597	6.87947	1	1	1	59.7727	60.4818	6	1	0.174263	0.939394	0.9	0	0	0	0	2605	4335	110	31	3.53672	3.32615	35	1	30	4.19474	36	53	3.32615	57	snp	GT:AD:AO:DP:GQ:QA:QR:RO	1/1/1/1	0,18	18	18	0	716	0	0	0/0	61,0	0	61	99	0	2392	61	0/0	49,0	0	49	99	0	1943	49	1/1	0,19	19	19	25	731	0	0	1/1	0,12	12	12	4	484	0	0	1/1	0,17	17	17	19	674	0	0	0.709099999999999	0	0	0	0	unambiguous	0	1/1	FALSE	FALSE	FALSE	0	0
chr01	2975484	NA	T	G	1710.33	NA	0.536364	4.2737	2	0.142857	14	59	1X	176	176	3.33333	3.34154	8.37402	1	1	1	60.7288	60	6	1	1.10952	0.864407	0.931624	0	0	0	0	2365	4582	117	31	3.34154	3.17734	28	1	30	3.0471	29	50	8.37402	67	snp	GT:AD:AO:DP:GQ:QA:QR:RO	0/0/0/0	18,0	0	18	0	0	688	18	0/1	30,31	31	61	99	1247	1166	30	0/1	21,28	28	49	99	1118	835	21	0/0	18,0	0	18	31	0	707	18	0/0	10,0	0	10	7	0	402	10	0/0	20,0	0	20	37	0	784	20	0.7288	0	0	0	0	ambiguous	0	0/0	FALSE	FALSE	FALSE	0.5714285714285714	0.5081967213114754
chr01	2975864	NA	C	G	1283.63	NA	0.534884	3.91929	2	0.142857	14	46	1X	197	197	1.54955	3.76559	3.02468	0	1	1	60	60	6	1	2.8301	0.978261	0.94702	0	0	0	0	1788	5989	151	27	6.03148	6.24594	19	1	28	7.73089	18	70	4.75035	81	snp	GT:AD:AO:DP:GQ:QA:QR:RO	0/0/0/0	29,0	0	29	13	0	1150	29	0/1	23,25	25	48	99	958	908	23	0/1	17,21	21	38	99	830	656	17	0/0	31,0	0	31	70	0	1233	31	0/0	29,0	0	29	64	0	1169	29	0/0	22,0	0	22	43	0	873	22	0	0	0	0	0	ambiguous	0	0/0	FALSE	FALSE	FALSE	0.5526315789473685	0.5208333333333334
chr01	2976795	NA	G	A	3572.66	NA	0	0	10	0.714286	14	102	1X	205	205	0.495146	7.18293	3.53736	1	1	1	60	60	6	1	3.77684	0.980392	0.941748	0	0	0	0	4101	4085	103	45	6.07591	3.03138	57	1	43	8.46027	59	45	6.5732	58	snp	GT:AD:AO:DP:GQ:QA:QR:RO	1/1/1/1	0,26	26	26	0	1058	0	0	0/0	63,0	0	63	99	0	2524	63	0/0	40,0	0	40	99	0	1561	40	1/1	0,26	26	26	49	1031	0	0	1/1	0,20	20	20	31	812	0	0	1/1	0,30	30	30	61	1200	0	0	0	0	0	0	0	unambiguous	0	1/1	FALSE	FALSE	FALSE	0	0
chr01	2976828	NA	C	T	4684.28	NA	0.47619	3.32051	11	0.785714	14	139	1X	212	212	0.86	5.65044	4.46786	0	1	1	60	60	6	1	1.16547	0.992806	0.917808	0	0	0	0	5506	2820	73	73	3.77578	11.607	66	1	61	7.52509	78	35	3.27802	38	snp	GT:AD:AO:DP:GQ:QA:QR:RO	1/1/1/1	0,31	31	31	6	1241	0	0	0/1	33,30	30	63	99	1181	1266	33	0/0	40,0	0	40	99	0	1554	40	1/1	0,28	28	28	52	1121	0	0	1/1	0,20	20	20	28	750	0	0	1/1	0,30	30	30	58	1213	0	0	0	0	0	0	0	ambiguous	0	1/1	FALSE	FALSE	FALSE	0	0.47619047619047616
chr01	2977037	NA	A	G	1389.82	NA	0.485437	3.20004	2	0.142857	14	50	1X	225	225	1.68852	3.70517	3.12198	0	1	1	60	60	6	1	4.73493	0.9	0.954286	0	0	0	0	1958	6932	175	23	3.70517	9.57435	27	1	20	7.3532400000000004	30	85	3.32051	90	snp	GT:AD:AO:DP:GQ:QA:QR:RO	0/0/0/0	34,0	0	34	21	0	1349	34	0/1	30,28	28	58	99	1098	1175	30	0/1	23,22	22	45	99	860	922	23	0/0	32,0	0	32	74	0	1265	32	0/0	31,0	0	31	71	0	1208	31	0/0	25,0	0	25	53	0	1013	25	0	0	0	0	0	ambiguous	0	0/0	FALSE	FALSE	FALSE	0.4888888888888889	0.4827586206896552
chr01	2984832	NA	G	A	1126.86	NA	0.471264	3.63429	2	0.142857	14	41	1X	197	197	1.58182	3.06326	5.01474	0	1	1	58.122	60.1282	6	1	3.85407	0.878049	0.974359	0	0	0	0	1618	6158	156	12	18.3165	4.40227	29	1	24	5.60547	17	73	4.40227	83	snp	GT:AD:AO:DP:GQ:QA:QR:RO	0/0/0/0	24,0	0	24	17	0	939	24	0/1	28,19	19	47	99	770	1113	28	0/1	18,22	22	40	99	848	705	18	0/0	31,0	0	31	80	0	1215	31	0/0	23,0	0	23	56	0	927	23	0/0	32,0	0	32	83	0	1259	32	2.0062	0	0	0	0	ambiguous	0	0/0	FALSE	FALSE	FALSE	0.55	0.40425531914893614
chr01	2987668	NA	A	G	2909.7	NA	0.584906	6.32897	3	0.214286	14	92	1X	189	189	3.10811	3.0103	11.0918	1	1	1	58.6957	58.7938	6	1	2.71076	0.902174	0.907216	0	0	0	0	3611	3939	97	38	9.05266	3.03269	54	1	46	3.0103	46	43	5.71904	54	snp	GT:AD:AO:DP:GQ:QA:QR:RO	0/0/0/0	19,0	0	19	0	0	775	19	1/1	1,61	61	62	99	2393	41	1	0/1	22,31	31	53	99	1218	885	22	0/0	19,0	0	19	34	0	775	19	0/0	22,0	0	22	43	0	898	22	0/0	14,0	0	14	19	0	565	14	0.0980999999999952	0	0	0	0	ambiguous	0	0/0	FALSE	FALSE	FALSE	0.5849056603773585	0.9838709677419355
chr01	2990803	NA	T	G	1540.44	NA	0.440299	7.15878	2	0.142857	14	59	1X	248	248	2.35088	4.81373	3.57327	1	1	1	60	59.6878	6	1	0.28524	0.932203	0.920635	0	0	0	0	2243	7403	189	24	7.46366	5.59539	35	1	26	4.81373	33	106	9.08812	83	snp	GT:AD:AO:DP:GQ:QA:QR:RO	0/0/0/0	25,0	0	25	2	0	982	25	0/1	49,34	34	83	99	1289	1904	49	0/1	26,25	25	51	99	954	981	26	0/0	34,0	0	34	99	0	1374	34	0/0	28,0	0	28	91	0	1095	28	0/0	27,0	0	27	88	0	1067	27	0.312199999999997	0	0	0	0	ambiguous	0	0/0	FALSE	FALSE	FALSE	0.49019607843137253	0.40963855421686746
chr01	2991893	NA	C	T	1423.93	NA	0.510204	3.09893	2	0.142857	14	50	1X	184	184	2.27907	4.57376	3.59368	0	1	1	60	57.7836	6	1	0.397182	0.86	0.932836	0	0	0	0	2003	5286	134	31	9.26414	15.715	19	1	25	3.0103	25	63	4.04742	71	snp	GT:AD:AO:DP:GQ:QA:QR:RO	0/0/0/0	33,0	0	33	7	0	1298	33	0/1	25,28	28	53	99	1128	999	25	0/1	23,22	22	45	99	875	875	23	0/0	22,0	0	22	32	0	880	22	0/0	18,0	0	18	20	0	718	18	0/0	13,0	0	13	5	0	516	13	2.2164	0	0	0	0	ambiguous	0	0/0	FALSE	FALSE	FALSE	0.4888888888888889	0.5283018867924528
chr01	2993725	NA	C	T	2358.41	NA	0	0	10	0.714286	14	70	1X	153	153	0.421687	3.13438	4.29225	1	1	1	59.2286	60	6	1	0.81596	0.985714	0.843373	0	0	0	0	2740	3223	83	40	6.1124	4.29225	30	1	30	6.1124	40	49	8.89682	34	snp	GT:AD:AO:DP:GQ:QA:QR:RO	1/1/1/1	0,19	19	19	0	736	0	0	0/0	27,0	0	27	99	0	1059	27	0/0	56,0	0	56	99	0	2164	56	1/1	0,18	18	18	26	717	0	0	1/1	0,14	14	14	14	543	0	0	1/1	0,19	19	19	29	744	0	0	0.7714	0	0	0	0	unambiguous	0	1/1	FALSE	FALSE	FALSE	0	0
chr01	2995334	NA	C	T	2054.17	NA	0	0	10	0.714286	14	62	1X	195	195	0.233083	5.25182	18.7004	1	1	1	60.129	60	6	1	2.19487	0.919355	0.887218	0	0	0	0	2478	5162	133	26	6.51267	3.81032	36	1	29	3.57068	33	73	5.76954	60	snp	GT:AD:AO:DP:GQ:QA:QR:RO	1/1/1/1	0,14	14	14	0	565	0	0	0/0	76,0	0	76	99	0	2953	76	0/0	57,0	0	57	99	0	2209	57	1/1	0,15	15	15	11	585	0	0	1/1	0,15	15	15	11	615	0	0	1/1	0,18	18	18	20	713	0	0	0.128999999999998	0	0	0	0	unambiguous	0	1/1	FALSE	FALSE	FALSE	0	0
chr01	2995369	NA	G	A	1869.59	NA	0	0	10	0.714286	14	57	1X	195	195	0.206522	3.35316	4.58383	1	1	1	60.3509	60	6	1	0.0633172	0.929825	0.862319	0	0	0	0	2271	5343	138	30	3.35316	4.01736	27	1	33	6.09608	24	75	5.27618	63	snp	GT:AD:AO:DP:GQ:QA:QR:RO	1/1/1/1	0,12	12	12	0	492	0	0	0/0	76,0	0	76	99	0	2979	76	0/0	62,0	0	62	99	0	2364	62	1/1	0,17	17	17	14	656	0	0	1/1	0,14	14	14	5	558	0	0	1/1	0,14	14	14	5	565	0	0	0.350900000000003	0	0	0	0	unambiguous	0	1/1	FALSE	FALSE	FALSE	0	0
chr01	3008581	NA	G	A	1540.93	NA	0	0	10	0.714286	14	48	1X	173	173	0.192	3.73412	5.11229	4	1	1	60	60	6	1	0.661729	0.958333	0.904	0	0	0	0	1893	4887	125	23	3.19126	9.28151	25	1	31	11.8771	17	58	4.41741	67	snp	GT:AD:AO:DP:GQ:QA:QR:RO	1/1/1/1	0,30	30	30	2	1214	0	0	0/0	55,0	0	55	99	0	2186	55	0/0	70,0	0	70	99	0	2701	70	1/1	0,7	7	7	0	264	0	0	1/1	0,5	5	5	0	191	0	0	1/1	0,6	6	6	0	224	0	0	0	0	0	0	0	unambiguous	0	1/1	FALSE	FALSE	FALSE	0	0
chr01	3009742	NA	C	T	2234.29	NA	0	0	10	0.714286	14	70	1X	187	187	0.467857	4.12706	8.37402	2	1	1	59.6286	60	6	1	1.11813	1	0.91453	0	0	0	0	2686	4628	117	33	3.50664	3.17734	37	1	37	3.50664	33	57	3.17734	60	snp	GT:AD:AO:DP:GQ:QA:QR:RO	1/1/1/1	0,19	19	19	0	737	0	0	0/0	61,1	1	62	99	41	2395	61	0/0	56,0	0	56	99	0	2233	56	1/1	0,10	10	10	0	376	0	0	1/1	0,22	22	22	46	843	0	0	1/1	0,18	18	18	34	689	0	0	0.371400000000001	0	0	0	0	unambiguous	0	1/1	FALSE	FALSE	FALSE	0	0.016129032258064516
chr01	3011281	NA	T	C	4649.97	NA	0	0	10	0.714286	14	138	1X	263	263	0.691525	4.58383	3.44459	1	1	1	59.1594	59.96	6	1	3.36493	1	0.864	0	0	0	0	5379	4889	125	54	17.1721	6.91895	84	1	64	4.58383	74	66	3.86152	59	snp	GT:AD:AO:DP:GQ:QA:QR:RO	1/1/1/1	0,25	25	25	0	996	0	0	0/0	66,2	2	68	99	70	2586	66	0/0	59,0	0	59	99	0	2303	59	1/1	0,40	40	40	91	1572	0	0	1/1	0,32	32	32	67	1242	0	0	1/1	0,39	39	39	88	1499	0	0	0.800600000000003	0	0	0	0	unambiguous	0	1/1	FALSE	FALSE	FALSE	0	0.029411764705882353
chr01	3011553	NA	A	G	3591.5	NA	0	0	10	0.714286	14	106	1X	233	233	0.417323	4.3213800000000004	3.0274	1	1	1	59.9434	60	6	1	1.34414	0.962264	0.937008	0	0	0	0	4156	4954	127	59	5.96022	15.4749	47	1	40	16.8586	66	59	4.39525	68	snp	GT:AD:AO:DP:GQ:QA:QR:RO	1/1/1/1	0,23	23	23	0	879	0	0	0/0	75,0	0	75	99	0	2941	75	0/0	52,0	0	52	99	0	2013	52	1/1	0,28	28	28	62	1085	0	0	1/1	0,26	26	26	56	1033	0	0	1/1	0,29	29	29	65	1159	0	0	0.0566000000000031	0	0	0	0	unambiguous	0	1/1	FALSE	FALSE	FALSE	0	0
chr01	3011744	NA	T	C	2085.52	NA	0	0	10	0.714286	14	64	1X	202	202	0.237226	4.23175	4.58383	4	1	1	59.2969	59.529	6	1	0.358544	0.953125	0.905797	0	0	0	0	2535	5374	138	25	9.66043	4.01736	39	1	34	3.55317	30	77	7.03854	61	snp	GT:AD:AO:DP:GQ:QA:QR:RO	1/1/1/1	0,22	22	22	0	898	0	0	0/0	59,0	0	59	99	0	2305	59	0/0	78,0	0	78	99	0	3028	78	1/1	1,13	13	14	0	515	41	1	1/1	0,10	10	10	0	398	0	0	1/1	0,19	19	19	22	724	0	0	0.232100000000003	0	0	1	0	unambiguous	0	1/1	FALSE	FALSE	FALSE	0	0
chr01	3011932	NA	G	T	2008.79	NA	0	0	10	0.714286	14	62	1X	177	177	0.370968	4.27115	3.93554	2	1	1	59.1452	60	6	1	2.68901	1	0.913043	0	0	0	0	2426	4450	115	34	4.27115	4.53977	28	1	34	4.27115	28	47	11.3374	68	snp	GT:AD:AO:DP:GQ:QA:QR:RO	1/1/1/1	0,17	17	17	0	684	0	0	0/0	53,1	1	54	99	32	2044	53	0/0	62,0	0	62	99	0	2406	62	1/1	0,14	14	14	17	543	0	0	1/1	0,8	8	8	0	297	0	0	1/1	0,22	22	22	41	870	0	0	0.854799999999997	0	0	0	0	unambiguous	0	1/1	FALSE	FALSE	FALSE	0	0.018518518518518517
chr01	3024187	NA	C	T	6306.93	NA	0	0	10	0.714286	14	179	1X	273	273	0.952128	4.47817	3.37991	0	1	1	60	60	6	1	11.4051	0.972067	0.797872	0	0	0	0	7069	3585	94	82	5.7398	6.33681	97	1	90	3.02243	89	46	3.1027	48	snp	GT:AD:AO:DP:GQ:QA:QR:RO	1/1/1/1	0,47	47	47	50	1834	0	0	0/0	38,0	0	38	99	0	1473	38	0/0	56,0	0	56	99	0	2112	56	1/1	0,44	44	44	99	1734	0	0	1/1	0,47	47	47	99	1842	0	0	1/1	0,41	41	41	99	1659	0	0	0	0	0	0	0	unambiguous	0	1/1	FALSE	FALSE	FALSE	0	0
chr01	3026532	NA	G	T	5681.56	NA	0	0	10	0.714286	14	168	1X	309	309	0.682857	11.7479	4.25774	0	1	1	60	59.9929	6	1	1.37912	0.970238	0.921986	0	0	0	0	6512	5561	141	95	9.26621	3.39531	73	1	82	3.21711	86	58	12.6356	83	snp	GT:AD:AO:DP:GQ:QA:QR:RO	1/1/1/1	0,53	53	53	7	2069	0	0	0/0	71,1	1	72	99	41	2787	71	0/0	70,0	0	70	99	0	2774	70	1/1	0,43	43	43	70	1659	0	0	1/1	0,33	33	33	40	1282	0	0	1/1	0,38	38	38	55	1461	0	0	0.00710000000000122	0	0	0	0	unambiguous	0	1/1	FALSE	FALSE	FALSE	0	0.013888888888888888
chr01	3026787	NA	T	G	1471.29	NA	0.472727	3.72096	2	0.142857	14	52	1X	287	287	1.24294	9.02361	3.75876	0	1	1	60	60	6	1	16.3367	0.903846	0.93617	0	0	0	0	2059	9216	235	26	3.0103	15.6603	26	1	30	5.68288	22	116	3.09346	119	snp	GT:AD:AO:DP:GQ:QA:QR:RO	0/0/0/0	59,0	0	59	71	0	2298	59	0/1	24,28	28	52	99	1118	915	24	0/1	34,24	24	58	99	941	1356	34	0/0	45,0	0	45	99	0	1798	45	0/0	30,0	0	30	88	0	1163	30	0/0	43,0	0	43	99	0	1686	43	0	0	0	0	0	ambiguous	0	0/0	FALSE	FALSE	FALSE	0.41379310344827586	0.5384615384615384
chr01	3030948	NA	A	G	1429.51	NA	0.455285	5.14646	2	0.142857	14	56	1X	271	271	1.66216	3.0103	4.71718	0	1	1	59.8571	59.0419	6	1	7.221	0.910714	0.95814	0	0	0	0	2071	8490	215	30	3.63072	9.32272	26	1	36	12.937	20	116	5.92916	99	snp	GT:AD:AO:DP:GQ:QA:QR:RO	0/0/0/0	39,0	0	39	31	0	1573	39	0/1	27,25	25	52	99	933	1066	27	0/1	40,31	31	71	99	1138	1566	40	0/0	43,0	0	43	99	0	1676	43	0/0	33,0	0	33	82	0	1315	33	0/0	33,0	0	33	82	0	1294	33	0.815200000000004	0	0	0	0	ambiguous	0	0/0	FALSE	FALSE	FALSE	0.43661971830985913	0.4807692307692308
chr01	3031462	NA	A	C	7243.03	NA	0.464	4.41741	12	0.857143	14	219	1X	286	286	0	3.09954	3.82055	0	1	1	58.895	60	6	1	5.98575	0.949772	0.895522	0	0	0	0	8584	2673	67	128	16.5845	5.63551	91	1	97	9.20742	122	32	3.30199	35	snp	GT:AD:AO:DP:GQ:QA:QR:RO	1/1/1/1	0,49	49	49	26	1928	0	0	0/1	34,36	36	70	99	1442	1373	34	0/1	33,22	22	55	99	860	1300	33	1/1	0,46	46	46	99	1816	0	0	1/1	0,32	32	32	61	1229	0	0	1/1	0,34	34	34	67	1309	0	0	1.105	0	0	0	0	ambiguous	0	1/1	FALSE	FALSE	FALSE	0.4	0.5142857142857142
chr01	3033450	NA	T	A	5990.44	NA	0	0	10	0.714286	14	172	1X	285	285	0.761062	3.2123	11.4848	0	1	1	59.9477	59.9115	6	1	4.12639	0.976744	0.876106	0	0	0	0	6745	4316	113	80	4.82828	4.56684	92	1	92	4.82828	80	63	6.2579	50	snp	GT:AD:AO:DP:GQ:QA:QR:RO	1/1/1/1	0,39	39	39	18	1536	0	0	0/0	49,0	0	49	99	0	1918	49	0/0	64,0	0	64	99	0	2398	64	1/1	0,51	51	51	99	2046	0	0	1/1	0,34	34	34	72	1280	0	0	1/1	0,48	48	48	99	1883	0	0	0.0362000000000009	0	0	0	0	unambiguous	0	1/1	FALSE	FALSE	FALSE	0	0
chr01	3034076	NA	A	G	6563.95	NA	0	0	10	0.714286	14	185	1X	276	276	1.01648	3.96105	8.37933	0	1	1	58.8162	60	6	1	15.5835	0.967568	0.89011	0	0	0	0	7376	3529	91	75	17.389	3.03416	110	1	89	3.58545	96	47	3.22506	44	snp	GT:AD:AO:DP:GQ:QA:QR:RO	1/1/1/1	0,57	57	57	68	2255	0	0	0/0	35,0	0	35	99	0	1381	35	0/0	56,0	0	56	99	0	2148	56	1/1	0,45	45	45	99	1793	0	0	1/1	0,43	43	43	99	1713	0	0	1/1	0,40	40	40	99	1615	0	0	1.1838	0	0	0	0	unambiguous	0	1/1	FALSE	FALSE	FALSE	0	0
chr01	3034547	NA	T	C	7471.58	NA	0	0	10	0.714286	14	213	1X	320	320	0.995327	5.95657	4.65412	0	1	1	59.5822	60	6	1	13.2372	0.985915	0.88785	0	0	0	0	8373	4115	107	114	5.30411	3.19295	99	1	110	3.50984	103	57	4.00471	50	snp	GT:AD:AO:DP:GQ:QA:QR:RO	1/1/1/1	0,51	51	51	57	2031	0	0	0/0	41,0	0	41	99	0	1638	41	0/0	66,0	0	66	99	0	2477	66	1/1	0,56	56	56	99	2198	0	0	1/1	0,44	44	44	99	1746	0	0	1/1	0,62	62	62	99	2398	0	0	0.4178	0	0	0	0	unambiguous	0	1/1	FALSE	FALSE	FALSE	0	0
chr01	3034589	NA	A	G	6523.4	NA	0	0	10	0.714286	14	189	1X	289	289	0.945	5.59539	3.35774	0	1	1	59.7989	60	6	1	10.5445	0.989418	0.88	0	0	0	0	7317	3886	100	105	8.07707	17.6895	84	1	92	3.29753	97	49	3.09716	51	snp	GT:AD:AO:DP:GQ:QA:QR:RO	1/1/1/1	0,45	45	45	46	1775	0	0	0/0	38,0	0	38	99	0	1499	38	0/0	62,0	0	62	99	0	2387	62	1/1	0,54	54	54	99	2063	0	0	1/1	0,34	34	34	92	1296	0	0	1/1	0,56	56	56	99	2183	0	0	0.201099999999997	0	0	0	0	unambiguous	0	1/1	FALSE	FALSE	FALSE	0	0
chr01	3034694	NA	G	A	6970.64	NA	0	0	10	0.714286	14	195	1X	312	312	0.833333	6.22853	3.91972	0	1	1	59.7744	60	6	1	4.2187	0.979487	0.871795	0	0	0	0	7840	4563	117	100	3.28869	12.8283	95	1	82	13.7118	113	53	5.25601	64	snp	GT:AD:AO:DP:GQ:QA:QR:RO	1/1/1/1	0,34	34	34	18	1373	0	0	0/0	43,0	0	43	99	0	1668	43	0/0	74,0	0	74	99	0	2895	74	1/1	0,51	51	51	99	2049	0	0	1/1	0,42	42	42	99	1671	0	0	1/1	0,68	68	68	99	2747	0	0	0.2256	0	0	0	0	unambiguous	0	1/1	FALSE	FALSE	FALSE	0	0
chr01	3034807	NA	A	G	3653.84	NA	0	0	10	0.714286	14	105	1X	207	207	0.514706	10.476	3.35092	1	1	1	59.7429	60	6	1	0.663327	0.971429	0.892157	0	0	0	0	4176	3998	102	45	7.66346	3.7767	60	1	47	5.51266	58	63	15.2727	39	snp	GT:AD:AO:DP:GQ:QA:QR:RO	1/1/1/1	0,17	17	17	0	665	0	0	0/0	47,0	0	47	99	0	1828	47	0/0	55,0	0	55	99	0	2170	55	1/1	0,30	30	30	65	1222	0	0	1/1	0,21	21	21	38	821	0	0	1/1	0,37	37	37	86	1468	0	0	0.257100000000001	0	0	0	0	unambiguous	0	1/1	FALSE	FALSE	FALSE	0	0
chr01	3035105	NA	T	A	5422.22	NA	0	0	10	0.714286	14	154	1X	255	255	0.762376	5.04077	6.64375	0	1	1	59.539	60	6	1	6.05835	0.954545	0.920792	0	0	0	0	6115	3954	101	74	3.51792	3.2038	80	1	87	8.65049	67	51	3.0318	50	snp	GT:AD:AO:DP:GQ:QA:QR:RO	1/1/1/1	0,43	43	43	26	1720	0	0	0/0	59,0	0	59	99	0	2338	59	0/0	42,0	0	42	99	0	1616	42	1/1	0,41	41	41	96	1614	0	0	1/1	0,29	29	29	60	1133	0	0	1/1	0,41	41	41	96	1648	0	0	0.460999999999999	0	0	0	0	unambiguous	0	1/1	FALSE	FALSE	FALSE	0	0
chr01	3035311	NA	T	C	5825.53	NA	0	0	10	0.714286	14	168	1X	270	270	0.823529	3.47562	3.0103	0	1	1	59.994	60	6	1	8.1733	0.982143	0.921569	0	0	0	0	6564	3901	102	67	17.9521	3.7767	101	1	76	6.31921	92	37	19.7008	65	snp	GT:AD:AO:DP:GQ:QA:QR:RO	1/1/1/1	0,46	46	46	35	1775	0	0	0/0	54,0	0	54	99	0	2103	54	0/0	48,0	0	48	99	0	1798	48	1/1	0,44	44	44	99	1748	0	0	1/1	0,30	30	30	68	1174	0	0	1/1	0,48	48	48	99	1867	0	0	0.00600000000000023	0	0	0	0	unambiguous	0	1/1	FALSE	FALSE	FALSE	0	0
chr01	3035882	NA	G	A	1126.37	NA	0.493976	3.03646	2	0.142857	14	41	1X	244	244	1.03106	4.33437	3.021	0	1	1	60	59.734	6	1	17.1494	0.97561	0.935961	0	0	0	0	1570	7798	203	21	3.06326	7.72764	20	1	21	3.06326	20	100	3.10657	103	snp	GT:AD:AO:DP:GQ:QA:QR:RO	0/0/0/0	56,0	0	56	74	0	2193	56	0/1	17,24	24	41	99	911	614	17	0/1	25,17	17	42	99	659	910	25	0/0	44,0	0	44	99	0	1744	44	0/0	28,0	0	28	89	0	1052	28	0/0	33,0	0	33	99	0	1285	33	0.265999999999998	0	0	0	0	ambiguous	0	0/0	FALSE	FALSE	FALSE	0.40476190476190477	0.5853658536585366
chr01	3037119	NA	T	C	5846.43	NA	0.486726	3.18325	12	0.857143	14	176	1X	234	234	0	4.24409	4.35811	0	1	1	59.983	60	6	1	0.139806	0.960227	0.913793	0	0	0	0	6969	2281	58	77	8.98185	3.16006	99	1	102	12.6832	74	26	4.35811	32	snp	GT:AD:AO:DP:GQ:QA:QR:RO	1/1/1/1	0,29	29	29	3	1161	0	0	0/1	21,30	30	51	99	1202	835	21	0/1	37,25	25	62	99	986	1446	37	1/1	0,30	30	30	57	1172	0	0	1/1	0,26	26	26	45	1024	0	0	1/1	0,36	36	36	75	1424	0	0	0.017000000000003	0	0	0	0	ambiguous	0	1/1	FALSE	FALSE	FALSE	0.4032258064516129	0.5882352941176471
chr01	3037208	NA	T	G	1165.99	NA	0.44898	5.22609	2	0.142857	14	44	1X	264	264	1.18072	3.20771	3.36563	0	1	1	60.2273	60	6	1	15.3985	0.931818	0.945455	0	0	0	0	1669	8630	220	22	3.0103	3.16823	22	1	17	7.94546	27	123	9.68264	97	snp	GT:AD:AO:DP:GQ:QA:QR:RO	0/0/0/0	49,0	0	49	67	0	1983	49	0/1	29,26	26	55	99	1003	1119	29	0/1	25,18	18	43	99	666	962	25	0/0	38,0	0	38	99	0	1525	38	0/0	40,0	0	40	99	0	1550	40	0/0	39,0	0	39	99	0	1491	39	0.2273	0	0	0	0	ambiguous	0	0/0	FALSE	FALSE	FALSE	0.4186046511627907	0.4727272727272727
chr01	3037270	NA	C	T	1367.36	NA	0.485149	3.2038	2	0.142857	14	49	1X	268	268	1.20958	3.05462	7.38299	0	1	1	60.2041	60	6	1	14.1472	0.877551	0.940639	0	0	0	0	1912	8399	219	23	3.40914	3.81345	26	1	18	10.4997	31	111	3.09954	108	snp	GT:AD:AO:DP:GQ:QA:QR:RO	0/0/0/0	52,0	0	52	61	0	2019	52	0/1	31,26	26	57	99	999	1213	31	0/1	21,23	23	44	99	913	714	21	0/0	40,0	0	40	99	0	1554	40	0/0	41,0	0	41	99	0	1559	41	0/0	34,0	0	34	99	0	1340	34	0.204099999999997	0	0	0	0	ambiguous	0	0/0	FALSE	FALSE	FALSE	0.5227272727272727	0.45614035087719296
chr01	3038188	NA	A	G	1448.07	NA	0.434426	7.56683	2	0.142857	14	53	1X	303	303	1.34807	6.32897	9.82004	0	1	1	60	60	6	1	12.0582	0.867925	0.932	0	0	0	0	2080	9790	250	29	4.03458	3.04504	24	1	18	14.851	35	123	3.14927	127	snp	GT:AD:AO:DP:GQ:QA:QR:RO	0/0/0/0	41,0	0	41	52	0	1564	41	0/1	30,21	21	51	99	839	1191	30	0/1	39,32	32	71	99	1241	1528	39	0/0	41,0	0	41	99	0	1582	41	0/0	43,0	0	43	99	0	1706	43	0/0	56,0	0	56	99	0	2219	56	0	0	0	0	0	ambiguous	0	0/0	FALSE	FALSE	FALSE	0.4507042253521127	0.4117647058823529
chr01	3055789	NA	G	A	1871.22	NA	0	0	10	0.714286	14	55	1X	132	132	0.357143	4.94488	4.39215	1	1	1	60	60	6	1	0.262321	0.927273	0.935065	0	0	0	0	2208	2996	77	23	6.20829	4.39215	32	1	22	7.78754	33	37	3.26411	40	snp	GT:AD:AO:DP:GQ:QA:QR:RO	1/1/1/1	0,18	18	18	0	738	0	0	0/0	40,0	0	40	99	0	1592	40	0/0	37,0	0	37	99	0	1404	37	1/1	0,15	15	15	28	607	0	0	1/1	0,12	12	12	19	484	0	0	1/1	0,10	10	10	13	379	0	0	0	0	0	0	0	unambiguous	0	1/1	FALSE	FALSE	FALSE	0	0
chr01	3057007	NA	T	A	2086.37	NA	0	0	10	0.714286	14	61	1X	129	129	0.448529	3.0459	3.0103	1	1	1	59.7705	60	6	1	1.71837	0.967213	0.926471	0	0	0	0	2414	2635	68	33	3.90025	3.13803	28	1	30	3.0459	31	37	4.1599	31	snp	GT:AD:AO:DP:GQ:QA:QR:RO	1/1/1/1	0,19	19	19	0	727	0	0	0/0	32,0	0	32	99	0	1229	32	0/0	36,0	0	36	99	0	1406	36	1/1	0,16	16	16	27	633	0	0	1/1	0,16	16	16	27	644	0	0	1/1	0,10	10	10	9	410	0	0	0.229500000000002	0	0	0	0	unambiguous	0	1/1	FALSE	FALSE	FALSE	0	0
chr01	3058273	NA	G	A	8008.05	NA	0	0	10	0.714286	14	229	1X	291	291	1.84677	8.93681	3.15039	0	1	1	60	60	6	1	12.6458	0.969432	0.822581	0	0	0	0	8982	2392	62	122	5.14384	3.15039	107	1	102	8.93681	127	34	4.27115	28	snp	GT:AD:AO:DP:GQ:QA:QR:RO	1/1/1/1	0,59	59	59	99	2360	0	0	0/0	24,0	0	24	55	0	922	24	0/0	38,0	0	38	97	0	1470	38	1/1	0,74	74	74	99	2856	0	0	1/1	0,42	42	42	99	1616	0	0	1/1	0,54	54	54	99	2150	0	0	0	0	0	0	0	unambiguous	0	1/1	FALSE	FALSE	FALSE	0	0
chr01	3058397	NA	T	C	7677.16	NA	0	0	10	0.714286	14	217	1X	270	270	2.04717	3.82085	3.05127	0	1	1	59.1244	60	6	1	11.8935	0.97235	0.830189	0	0	0	0	8620	2087	53	113	3.82085	7.96781	104	1	107	3.10036	110	29	4.03458	24	snp	GT:AD:AO:DP:GQ:QA:QR:RO	1/1/1/1	0,59	59	59	99	2315	0	0	0/0	25,0	0	25	52	0	983	25	0/0	28,0	0	28	61	0	1104	28	1/1	0,62	62	62	99	2473	0	0	1/1	0,46	46	46	99	1817	0	0	1/1	0,50	50	50	99	2015	0	0	0.875599999999999	0	0	0	0	unambiguous	0	1/1	FALSE	FALSE	FALSE	0	0
chr01	3058745	NA	C	G	4159.09	NA	0	0	10	0.714286	14	119	1X	157	157	1.56579	3.17453	3.9246	0	1	1	59.7647	60	6	1	11.3735	0.983193	0.947368	0	0	0	0	4671	1510	38	66	6.09416	6.66752	53	1	53	6.09416	66	22	5.06748	16	snp	GT:AD:AO:DP:GQ:QA:QR:RO	1/1/1/1	0,27	27	27	51	1057	0	0	0/0	17,0	0	17	49	0	693	17	0/0	21,0	0	21	61	0	817	21	1/1	0,39	39	39	99	1510	0	0	1/1	0,25	25	25	93	994	0	0	1/1	0,28	28	28	99	1110	0	0	0.235300000000002	0	0	0	0	unambiguous	0	1/1	FALSE	FALSE	FALSE	0	0
chr01	3059871	NA	T	C	2150.54	NA	0	0	10	0.714286	14	63	1X	153	153	0.35	3.872	3.10681	2	1	1	60	57.8667	6	1	0.645828	0.984127	0.944444	0	0	0	0	2527	3474	90	35	4.69922	3.39634	28	1	33	3.32051	30	51	6.48466	39	snp	GT:AD:AO:DP:GQ:QA:QR:RO	1/1/1/1	0,29	29	29	2	1167	0	0	0/0	42,0	0	42	99	0	1583	42	0/0	48,0	0	48	99	0	1891	48	1/1	0,13	13	13	17	515	0	0	1/1	0,8	8	8	0	320	0	0	1/1	0,13	13	13	17	525	0	0	2.1333	0	0	0	0	unambiguous	0	1/1	FALSE	FALSE	FALSE	0	0
chr01	3059886	NA	C	T	2163.24	NA	0	0	10	0.714286	14	66	1X	158	158	0.358696	3.0103	7.63648	2	1	1	60	57.9348	6	1	1.37528	0.984848	0.923913	0	0	0	0	2539	3475	92	33	3.0103	3.10471	33	1	36	4.19474	30	50	4.52089	42	snp	GT:AD:AO:DP:GQ:QA:QR:RO	1/1/1/1	0,31	31	31	17	1153	0	0	0/0	46,0	0	46	99	0	1741	46	0/0	46,0	0	46	99	0	1734	46	1/1	0,11	11	11	1	432	0	0	1/1	0,9	9	9	0	365	0	0	1/1	0,15	15	15	23	589	0	0	2.0652	0	0	0	0	unambiguous	0	1/1	FALSE	FALSE	FALSE	0	0
chr01	3061424	NA	G	T	3910.34	NA	0.464286	3.63072	11	0.785714	14	117	1X	179	179	0.91875	3.02886	3.0103	0	1	1	60	60	6	1	0.246474	0.957265	0.83871	0	0	0	0	4603	2335	62	57	3.17734	3.0103	60	1	58	3.02886	59	34	4.27115	28	snp	GT:AD:AO:DP:GQ:QA:QR:RO	1/1/1/1	0,26	26	26	7	1039	0	0	0/1	30,26	26	56	99	1022	1166	30	0/0	32,0	0	32	99	0	1169	32	1/1	0,32	32	32	71	1264	0	0	1/1	0,10	10	10	5	373	0	0	1/1	0,23	23	23	44	905	0	0	0	0	0	0	0	ambiguous	0	1/1	FALSE	FALSE	FALSE	0	0.4642857142857143
chr01	3061452	NA	A	G	4425.5	NA	0.465517	3.60933	11	0.785714	14	132	1X	192	192	1.12414	3.0761	4.81373	0	1	1	60	60	6	1	3.37512	0.992424	0.847458	0	0	0	0	5178	2209	59	58	7.22164	3.0471	74	1	59	6.23461	73	33	4.81373	26	snp	GT:AD:AO:DP:GQ:QA:QR:RO	1/1/1/1	0,27	27	27	15	1085	0	0	0/1	31,27	27	58	99	1065	1135	31	0/0	28,0	0	29	99	0	1074	28	1/1	0,36	36	36	89	1400	0	0	1/1	0,16	16	16	29	616	0	0	1/1	0,26	26	26	59	1012	0	0	0	0	0	0	0	ambiguous	0	1/1	FALSE	FALSE	FALSE	0	0.46551724137931033
chr01	3063016	NA	A	G	5616.36	NA	0.411765	6.45911	11	0.785714	14	168	1X	241	241	0.947619	3.47562	4.09604	0	1	1.2	60	60	6	1	10.5462	0.946429	0.902778	0	0	0	0	6485	2790	72	80	3.83753	6.02623	88	1	95	9.26621	73	38	3.49285	34	snp	GT:AD:AO:DP:GQ:QA:QR:RO	1/1/1/1	0,53	53	53	46	2035	0	0	0/1	30,21	21	51	99	822	1167	30	0/0	42,0	0	42	99	0	1623	42	1/1	0,39	39	40	97	1519	0	0	1/1	0,28	28	28	64	1071	0	0	1/1	0,27	27	27	61	1038	0	0	0	0	0	0	0	ambiguous	0	1/1	FALSE	FALSE	FALSE	0	0.4117647058823529
chr01	3063533	NA	A	G	5725.65	NA	0.515625	3.14602	11	0.785714	14	168	1X	244	244	0.884444	3.062	8.61041	0	1	1	59.9226	60	6	1	9.97079	0.988095	0.921053	0	0	0	0	6650	2931	76	90	4.87156	4.03889	78	1	79	4.30284	89	38	3.0103	38	snp	GT:AD:AO:DP:GQ:QA:QR:RO	1/1/1/1	0,55	55	55	43	2220	0	0	0/1	31,33	33	64	99	1278	1212	31	0/0	45,0	0	45	99	0	1719	45	1/1	0,26	26	26	53	1028	0	0	1/1	0,23	23	23	44	897	0	0	1/1	0,31	31	31	68	1227	0	0	0.0773999999999972	0	0	0	0	ambiguous	0	1/1	FALSE	FALSE	FALSE	0	0.515625
chr01	3065866	NA	T	G	3344.53	NA	0.456522	3.76559	11	0.785714	14	100	1X	144	144	0	3.0103	4.78696	0	1	1	60	60	6	1	3.68207	0.99	0.886364	0	0	0	0	3962	1726	44	50	3.0103	6.16881	50	1	44	6.13722	56	23	3.20771	21	snp	GT:AD:AO:DP:GQ:QA:QR:RO	1/1/1/1	0,24	24	24	16	952	0	0	0/1	25,21	21	46	99	819	977	25	0/0	19,1	1	20	59	41	749	19	1/1	0,19	19	19	43	775	0	0	1/1	0,12	12	12	22	474	0	0	1/1	0,23	23	23	55	901	0	0	0	0	0	0	0	ambiguous	0	1/1	FALSE	FALSE	FALSE	0.05	0.45652173913043476
chr01	3066034	NA	C	G	2017.33	NA	0	0	10	0.714286	14	62	1X	126	126	0.484375	3.15039	3.14602	1	1	1	59.5806	60	6	1	1.38761	0.967742	0.90625	0	0	0	0	2331	2323	64	33	3.57068	4.23175	29	1	35	5.25182	27	34	3.55317	30	snp	GT:AD:AO:DP:GQ:QA:QR:RO	1/1/1/1	0,20	20	20	7	781	0	0	0/0	40,0	0	40	99	0	1419	40	0/0	24,0	0	24	99	0	904	24	1/1	0,13	13	13	22	493	0	0	1/1	0,8	8	8	0	297	0	0	1/1	0,21	21	21	46	760	0	0	0.419400000000003	0	0	0	0	unambiguous	0	1/1	FALSE	FALSE	FALSE	0	0
chr01	3066097	NA	T	A	1774.07	NA	0	0	10	0.714286	14	57	1X	121	121	0.445312	3.9627	4.23175	1	1	1	59.9474	60	6	1	0.590231	1	0.890625	0	0	0	0	2058	2341	64	31	3.9627	5.18177	26	1	29	3.0484	28	33	3.14602	31	snp	GT:AD:AO:DP:GQ:QA:QR:RO	1/1/1/1	0,15	15	15	0	530	0	0	0/0	35,0	0	35	99	0	1258	35	0/0	29,0	0	29	99	0	1083	29	1/1	0,18	18	18	35	664	0	0	1/1	0,8	8	8	5	284	0	0	1/1	0,16	16	16	29	580	0	0	0.0525999999999982	0	0	0	0	unambiguous	0	1/1	FALSE	FALSE	FALSE	0	0
chr01	3066124	NA	A	C	2309.76	NA	0.533333	3.29983	11	0.785714	14	74	1X	121	121	0.533333	3.47981	8.60069	1	1	1	60	60	6	1	2.30922	0.972973	0.829787	0	0	0	0	2731	1806	47	37	3.0103	8.60069	37	1	34	4.06669	40	28	6.75262	19	snp	GT:AD:AO:DP:GQ:QA:QR:RO	1/1/1/1	0,18	18	18	12	717	0	0	0/1	14,16	16	30	99	579	511	14	0/0	33,0	0	33	99	0	1295	33	1/1	0,18	18	18	43	633	0	0	1/1	0,6	6	6	0	228	0	0	1/1	0,16	16	16	37	574	0	0	0	0	0	0	0	ambiguous	0	1/1	FALSE	FALSE	FALSE	0	0.5333333333333333
chr01	3066921	NA	A	G	3128.84	NA	0.425926	5.5839	11	0.785714	14	98	1X	167	167	0.702703	11.8735	4.1599	1	1	1.2	60.0408	60	6	1	2.45457	0.877551	0.867647	0	0	0	0	3778	2700	68	52	3.80798	3.13803	46	1	59	11.8735	39	38	5.05404	30	snp	GT:AD:AO:DP:GQ:QA:QR:RO	1/1/1/1	0,27	27	27	0	1044	0	0	0/1	31,23	23	54	99	893	1255	31	0/0	37,0	0	37	99	0	1445	37	1/1	0,18	18	19	34	713	0	0	1/1	0,13	13	13	19	483	0	0	1/1	0,17	17	17	31	645	0	0	0.0407999999999973	0	0	0	0	ambiguous	0	1/1	FALSE	FALSE	FALSE	0	0.42592592592592593
chr01	3067144	NA	G	C	4000.43	NA	0.45283	4.03458	11	0.785714	14	121	1X	201	201	0.588235	6.04318	5.72464	1	1	1	59.8512	60	6	1	3.42694	0.942149	0.85	0	0	0	0	4749	3167	80	74	16.093	3.11887	47	1	68	7.04816	53	36	4.74748	44	snp	GT:AD:AO:DP:GQ:QA:QR:RO	1/1/1/1	0,28	28	28	0	1107	0	0	0/1	29,24	24	53	99	950	1141	29	0/0	51,0	0	51	99	0	2026	51	1/1	0,28	28	28	62	1113	0	0	1/1	0,18	18	18	32	699	0	0	1/1	0,23	23	23	47	880	0	0	0.148800000000001	0	0	0	0	ambiguous	0	1/1	FALSE	FALSE	FALSE	0	0.4528301886792453
chr01	3067418	NA	G	C	4163.18	NA	0.428571	5.49198	11	0.785714	14	125	1X	199	199	0.747619	3.16665	5.94472	1	1	1	60	60	6	1	1.3196	0.952	0.851351	0	0	0	0	4912	2897	74	64	3.16665	3.47981	61	1	73	10.6713	52	33	4.88833	41	snp	GT:AD:AO:DP:GQ:QA:QR:RO	1/1/1/1	0,28	28	28	1	1096	0	0	0/1	32,24	24	56	99	971	1264	32	0/0	42,0	0	42	99	0	1633	42	1/1	0,27	27	27	68	1075	0	0	1/1	0,21	21	21	50	812	0	0	1/1	0,25	25	25	62	958	0	0	0	0	0	0	0	ambiguous	0	1/1	FALSE	FALSE	FALSE	0	0.42857142857142855
chr01	3067718	NA	A	G	4769.06	NA	0.540984	3.90025	11	0.785714	14	140	1X	198	198	1.12	6.98099	6.75422	0	1	1	59.9286	60	6	1	2.98687	0.942857	0.982759	0	0	0	0	5572	2264	58	61	8.03571	8.40154	79	1	79	8.03571	61	35	8.40154	23	snp	GT:AD:AO:DP:GQ:QA:QR:RO	1/1/1/1	0,22	22	22	13	872	0	0	0/1	28,33	33	61	99	1316	1114	28	0/0	30,0	0	30	99	0	1150	30	1/1	0,37	37	37	97	1488	0	0	1/1	0,18	18	18	40	702	0	0	1/1	0,30	30	30	76	1194	0	0	0.071399999999997	0	0	0	0	ambiguous	0	1/1	FALSE	FALSE	FALSE	0	0.5409836065573771
chr01	3067949	NA	G	T	4770.65	NA	0.405405	8.76177	11	0.785714	14	143	1X	223	223	0	3.02549	4.74748	1	1	1	59.9161	60	6	1	0.850058	0.951049	0.9125	0	0	0	0	5694	3058	80	62	8.49213	3.44459	81	1	62	8.49213	81	40	3.0103	40	snp	GT:AD:AO:DP:GQ:QA:QR:RO	1/1/1/1	0,30	30	30	2	1214	0	0	0/1	44,30	30	74	99	1181	1672	44	0/0	36,1	1	37	99	41	1386	36	1/1	0,40	40	40	99	1600	0	0	1/1	0,19	19	19	46	760	0	0	1/1	0,23	23	23	58	898	0	0	0.0838999999999999	0	0	0	0	ambiguous	0	1/1	FALSE	FALSE	FALSE	0.02702702702702703	0.40540540540540543
chr01	3068149	NA	A	G	5884.56	NA	0.460317	3.872	11	0.785714	14	174	1X	241	241	1.26061	3.0103	3.04271	0	1	1	60	60	6	1	9.6796	0.982759	0.880597	0	0	0	0	6811	2648	67	80	5.45633	3.04271	94	1	97	8.00219	77	35	3.30199	32	snp	GT:AD:AO:DP:GQ:QA:QR:RO	1/1/1/1	0,43	43	43	42	1698	0	0	0/1	34,29	29	63	99	1154	1336	34	0/0	33,0	0	33	99	0	1312	33	1/1	0,40	40	40	99	1565	0	0	1/1	0,32	32	32	85	1203	0	0	1/1	0,30	30	30	79	1191	0	0	0	0	0	0	0	ambiguous	0	1/1	FALSE	FALSE	FALSE	0	0.4603174603174603
chr01	3068245	NA	T	C	6250.47	NA	0.452055	4.46786	11	0.785714	14	185	1X	263	263	1.18421	4.99397	10.1372	0	1	1	60	60	6	1	8.71424	0.978378	0.897436	0	0	0	0	7266	3081	78	92	3.02204	5.79424	93	1	106	11.5671	79	39	3.0103	39	snp	GT:AD:AO:DP:GQ:QA:QR:RO	1/1/1/1	0,47	47	47	38	1848	0	0	0/1	40,33	33	73	99	1290	1602	40	0/0	38,0	0	38	99	0	1479	38	1/1	0,39	39	39	97	1524	0	0	1/1	0,25	25	25	54	1007	0	0	1/1	0,41	41	41	99	1597	0	0	0	0	0	0	0	ambiguous	0	1/1	FALSE	FALSE	FALSE	0	0.4520547945205479
chr01	3068554	NA	T	C	4116.85	NA	0	0	10	0.714286	14	118	1X	215	215	0.608247	3.30474	3.56996	0	1	1	59.9492	59.9381	6	1	0.856489	0.966102	0.917526	0	0	0	0	4679	3822	97	61	3.30474	3.21178	57	1	64	4.85053	54	42	6.79359	55	snp	GT:AD:AO:DP:GQ:QA:QR:RO	1/1/1/1	0,35	35	35	5	1413	0	0	0/0	62,0	0	62	99	0	2452	62	0/0	35,0	0	35	99	0	1370	35	1/1	0,25	25	25	37	1003	0	0	1/1	0,28	28	28	46	1086	0	0	1/1	0,30	30	30	52	1177	0	0	0.011099999999999	0	0	0	0	unambiguous	0	1/1	FALSE	FALSE	FALSE	0	0
chr01	3068790	NA	G	A	4384.91	NA	0.5	3.0103	11	0.785714	14	130	1X	204	204	0.771429	4.07933	3.12768	1	1	1	58.8769	60	6	1	1.41842	0.984615	0.905405	0	0	0	0	5184	2900	74	74	8.42228	4.06669	56	1	63	3.27756	67	30	8.76177	44	snp	GT:AD:AO:DP:GQ:QA:QR:RO	1/1/1/1	0,26	26	26	1	1031	0	0	0/1	32,32	32	64	99	1263	1255	32	0/0	42,0	0	42	99	0	1645	42	1/1	0,22	22	22	55	894	0	0	1/1	0,28	28	28	73	1115	0	0	1/1	0,22	22	22	55	881	0	0	1.1231	0	0	0	0	ambiguous	0	1/1	FALSE	FALSE	FALSE	0	0.5
chr01	3068827	NA	T	G	3714.4	NA	0.45283	4.03458	11	0.785714	14	111	1X	182	182	0.666667	4.59489	16.4979	1	1	1	59.8108	60	6	1	3.22931	0.972973	0.901408	0	0	0	0	4405	2784	71	45	11.6375	5.48761	66	1	53	3.49937	58	32	4.50892	39	snp	GT:AD:AO:DP:GQ:QA:QR:RO	1/1/1/1	0,23	23	23	0	906	0	0	0/1	29,24	24	53	99	949	1169	29	0/0	42,0	0	42	99	0	1615	42	1/1	0,20	20	20	42	790	0	0	1/1	0,24	24	24	54	963	0	0	1/1	0,20	20	20	42	797	0	0	0.1892	0	0	0	0	ambiguous	0	1/1	FALSE	FALSE	FALSE	0	0.4528301886792453
chr01	3069667	NA	T	C	4742.78	NA	0.465753	3.75395	11	0.785714	14	146	1X	236	236	0.72549	3.96218	3.10681	1	1	1	60	60	6	1	2.48259	0.952055	0.911111	0	0	0	0	5627	3478	90	78	4.49761	7.73928	68	1	79	5.15203	67	44	3.10681	46	snp	GT:AD:AO:DP:GQ:QA:QR:RO	1/1/1/1	0,33	33	33	0	1309	0	0	0/1	39,34	34	73	99	1326	1468	39	0/0	51,0	0	51	99	0	2010	51	1/1	0,19	19	19	37	684	0	0	1/1	0,27	27	27	61	1015	0	0	1/1	0,33	33	33	79	1293	0	0	0	0	0	0	0	ambiguous	0	1/1	FALSE	FALSE	FALSE	0	0.4657534246575342
chr01	3069695	NA	A	G	4426.54	NA	0.47541	3.33068	11	0.785714	14	134	1X	209	209	0.772093	13.9649	6.51361	1	1	1	60	60	6	1	2.1879	0.985075	0.88	0	0	0	0	5216	2781	75	69	3.26958	3.27088	65	1	69	3.26958	65	37	3.03925	38	snp	GT:AD:AO:DP:GQ:QA:QR:RO	1/1/1/1	0,23	23	23	0	922	0	0	0/1	32,29	29	61	99	1143	1121	32	0/0	43,0	0	43	99	0	1660	43	1/1	0,22	22	22	55	845	0	0	1/1	0,28	28	28	73	1039	0	0	1/1	0,32	32	32	85	1267	0	0	0	0	0	0	0	ambiguous	0	1/1	FALSE	FALSE	FALSE	0	0.47540983606557374
chr01	3069789	NA	C	A	3369.42	NA	0	0	10	0.714286	14	97	1X	205	205	0.449074	11.0918	3.332	1	1	1	60	60	6	1	3.08725	1	0.935185	0	0	0	0	3891	4150	108	47	3.21178	6.95112	50	1	43	5.71904	54	47	6.95112	61	snp	GT:AD:AO:DP:GQ:QA:QR:RO	1/1/1/1	0,28	28	28	0	1131	0	0	0/0	62,0	0	62	99	0	2391	62	0/0	46,0	0	46	99	0	1759	46	1/1	0,20	20	20	25	812	0	0	1/1	0,27	27	27	46	1058	0	0	1/1	0,22	22	22	31	890	0	0	0	0	0	0	0	unambiguous	0	1/1	FALSE	FALSE	FALSE	0	0
chr01	3070217	NA	T	G	4503.52	NA	0.460317	3.872	11	0.785714	14	136	1X	211	211	0	8.18351	3.03925	0	1	1	59.8676	60	6	1	1.35959	0.919118	0.88	0	0	0	0	5364	2907	75	80	12.2071	4.429	56	1	65	3.5851	71	40	3.73412	35	snp	GT:AD:AO:DP:GQ:QA:QR:RO	1/1/1/1	0,35	35	35	7	1385	0	0	0/1	34,29	29	63	99	1135	1346	34	0/0	41,1	1	42	99	41	1561	41	1/1	0,30	30	30	54	1166	0	0	1/1	0,21	21	21	26	830	0	0	1/1	0,20	20	20	23	807	0	0	0.132399999999997	0	0	0	0	ambiguous	0	1/1	FALSE	FALSE	FALSE	0.023809523809523808	0.4603174603174603
chr01	3072151	NA	C	T	4939.7	NA	0.5	3.0103	11	0.785714	14	147	1X	209	209	0.9	9.52472	4.27115	0	1	1	60	60	6	1	10.5584	0.938776	0.822581	0	0	0	0	5713	2460	62	72	3.14325	19.9618	75	1	74	3.02507	73	34	4.27115	28	snp	GT:AD:AO:DP:GQ:QA:QR:RO	1/1/1/1	0,50	50	50	46	1947	0	0	0/1	24,24	24	48	99	935	948	24	0/0	38,0	0	38	99	0	1512	38	1/1	0,22	22	22	50	863	0	0	1/1	0,27	27	27	65	1038	0	0	1/1	0,24	24	24	56	930	0	0	0	0	0	0	0	ambiguous	0	1/1	FALSE	FALSE	FALSE	0	0.5
chr01	3072354	NA	A	G	4042.49	NA	0.462687	3.82055	11	0.785714	14	123	1X	203	203	0.722727	8.11238	6.91895	1	1	1	60	60	6	1	2.08559	0.99187	0.8875	0	0	0	0	4830	3099	80	65	3.87536	8.33041	58	1	57	4.44029	66	39	3.11887	41	snp	GT:AD:AO:DP:GQ:QA:QR:RO	1/1/1/1	0,32	32	32	1	1239	0	0	0/1	36,31	31	67	99	1223	1397	36	0/0	44,0	0	44	99	0	1702	44	1/1	0,17	17	17	30	685	0	0	1/1	0,25	25	25	55	1012	0	0	1/1	0,18	18	18	33	671	0	0	0	0	0	0	0	ambiguous	0	1/1	FALSE	FALSE	FALSE	0	0.4626865671641791
chr01	3072382	NA	C	T	4483.26	NA	0.477612	3.30199	11	0.785714	14	136	1X	219	219	0.731915	4.03217	4.70511	1	1	1.2	60	60	6	1	1.42192	0.970588	0.878049	0	0	0	0	5314	3249	82	60	7.09778	18.2636	76	1	68	3.0103	68	42	3.11623	40	snp	GT:AD:AO:DP:GQ:QA:QR:RO	1/1/1/1	0,32	32	32	1	1274	0	0	0/1	35,32	32	67	99	1213	1400	35	0/0	47,0	0	47	99	0	1849	47	1/1	0,23	23	23	53	908	0	0	1/1	0,26	26	27	62	1004	0	0	1/1	0,23	23	23	53	915	0	0	0	0	0	0	0	ambiguous	0	1/1	FALSE	FALSE	FALSE	0	0.47761194029850745
chr01	3072476	NA	G	A	4970.18	NA	0.403509	7.61992	11	0.785714	14	146	1X	220	220	0.9	7.82918	3.12768	0	1	1	59.9589	60	6	1	4.70946	0.972603	0.945946	0	0	0	0	5802	2906	74	79	5.15203	17.2129	67	1	77	3.96218	69	36	3.12768	38	snp	GT:AD:AO:DP:GQ:QA:QR:RO	1/1/1/1	0,42	42	42	20	1661	0	0	0/1	34,23	23	57	99	897	1344	34	0/0	40,0	0	40	99	0	1562	40	1/1	0,27	27	27	49	1103	0	0	1/1	0,25	25	25	43	986	0	0	1/1	0,29	29	29	55	1155	0	0	0.0411000000000001	0	0	0	0	ambiguous	0	1/1	FALSE	FALSE	FALSE	0	0.40350877192982454
chr01	3072612	NA	G	A	4248.92	NA	0.42623	5.89373	11	0.785714	14	127	1X	200	200	0.852632	3.16418	3.75395	0	1	1	58	60	6	1	0.59711	0.976378	0.931507	0	0	0	0	5050	2901	73	58	5.07918	5.41974	69	1	73	9.18275	54	38	3.27802	35	snp	GT:AD:AO:DP:GQ:QA:QR:RO	1/1/1/1	0,33	33	33	5	1334	0	0	0/1	35,26	26	61	99	1032	1392	35	0/0	38,0	0	38	99	0	1509	38	1/1	0,21	21	21	26	841	0	0	1/1	0,22	22	22	30	881	0	0	1/1	0,25	25	25	39	962	0	0	2	0	0	0	0	ambiguous	0	1/1	FALSE	FALSE	FALSE	0	0.4262295081967213
chr01	3072620	NA	G	A	4421.21	NA	0.412698	7.18091	11	0.785714	14	132	1X	209	209	0.845	3.0761	3.0103	0	1	1	58.0758	60	6	1	0.785979	0.984848	0.934211	0	0	0	0	5250	3020	76	60	5.37918	3.12459	72	1	75	8.34028	57	37	3.12459	39	snp	GT:AD:AO:DP:GQ:QA:QR:RO	1/1/1/1	0,35	35	35	5	1380	0	0	0/1	37,26	26	63	99	1046	1455	37	0/0	39,0	0	40	99	0	1565	39	1/1	0,21	21	21	25	836	0	0	1/1	0,24	24	24	34	963	0	0	1/1	0,26	26	26	40	1025	0	0	1.9242	0	0	0	0	ambiguous	0	1/1	FALSE	FALSE	FALSE	0	0.4126984126984127
chr01	3072777	NA	C	G	4146.88	NA	0.470588	3.3935	11	0.785714	14	124	1X	196	196	0	3.0103	6.02623	0	1	1	59.8387	60	6	1	0.21587	0.975806	0.888889	0	0	0	0	4921	2801	72	52	10.015	17.6074	72	1	62	3.0103	62	36	3.0103	36	snp	GT:AD:AO:DP:GQ:QA:QR:RO	1/1/1/1	0,32	32	32	4	1263	0	0	0/1	27,24	24	51	99	957	1050	27	0/0	45,1	1	46	99	41	1751	45	1/1	0,26	26	26	42	1022	0	0	1/1	0,21	21	21	27	830	0	0	1/1	0,20	20	20	24	808	0	0	0.161299999999997	0	0	0	0	ambiguous	0	1/1	FALSE	FALSE	FALSE	0.021739130434782608	0.47058823529411764
chr01	3072787	NA	C	G	4070.6	NA	0.46	3.70517	11	0.785714	14	123	1X	193	193	0	3.87536	3.79707	0	1	1.16667	59.8374	60	6	1	0.695923	0.97561	0.927536	0	0	0	0	4814	2740	69	68	5.99387	14.3712	55	1	65	3.87536	58	32	3.79707	37	snp	GT:AD:AO:DP:GQ:QA:QR:RO	1/1/1/1	0,31	31	31	5	1222	0	0	0/1	27,23	23	50	99	891	1079	27	0/0	42,1	1	44	99	32	1661	42	1/1	0,28	28	28	50	1097	0	0	1/1	0,22	22	22	32	847	0	0	1/1	0,18	18	18	20	725	0	0	0.162599999999998	0	0	0	0	ambiguous	0	1/1	FALSE	FALSE	FALSE	0.022727272727272728	0.46
chr01	3072821	NA	T	C	4967.86	NA	0.490909	3.04978	11	0.785714	14	147	1X	216	216	0	3.73412	3.29354	0	1	1	59.8639	60	6	1	4.99714	0.965986	0.927536	0	0	0	0	5818	2712	69	72	3.14325	3.29354	75	1	69	4.20683	78	33	3.29354	36	snp	GT:AD:AO:DP:GQ:QA:QR:RO	1/1/1/1	0,38	38	38	22	1542	0	0	0/1	28,27	27	55	99	1062	1096	28	0/0	41,1	1	42	99	41	1616	41	1/1	0,34	34	34	77	1278	0	0	1/1	0,26	26	26	53	1046	0	0	1/1	0,21	21	21	37	849	0	0	0.136099999999999	0	0	0	0	ambiguous	0	1/1	FALSE	FALSE	FALSE	0.023809523809523808	0.4909090909090909
chr01	3072994	NA	C	A	5260.46	NA	0.425926	5.5839	11	0.785714	14	154	1X	226	226	0.902439	14.0651	3.04088	0	1	1	60	60	6	1	4.32121	0.993506	0.929577	0	0	0	0	6107	2779	71	79	3.23591	3.04088	75	1	76	3.0667	78	39	4.50892	32	snp	GT:AD:AO:DP:GQ:QA:QR:RO	1/1/1/1	0,35	35	35	19	1388	0	0	0/1	31,23	23	54	99	898	1223	31	0/0	40,0	0	41	99	0	1556	40	1/1	0,34	34	34	77	1344	0	0	1/1	0,31	31	31	68	1246	0	0	1/1	0,31	31	31	68	1231	0	0	0	0	0	0	0	ambiguous	0	1/1	FALSE	FALSE	FALSE	0	0.42592592592592593
chr01	3073228	NA	C	T	4493.15	NA	0.433333	5.32654	11	0.785714	14	139	1X	209	209	0.961111	3.40085	3.13438	0	1	1	60	60	6	1	0.877786	0.964029	0.857143	0	0	0	0	5269	2757	70	66	3.77578	3.0103	73	1	69	3.02592	70	27	10.9517	43	snp	GT:AD:AO:DP:GQ:QA:QR:RO	1/1/1/1	0,27	27	27	5	1083	0	0	0/1	34,26	26	60	99	948	1329	34	0/0	36,0	0	36	99	0	1428	36	1/1	0,32	32	32	68	1183	0	0	1/1	0,29	29	29	59	1116	0	0	1/1	0,25	25	25	47	939	0	0	0	0	0	0	0	ambiguous	0	1/1	FALSE	FALSE	FALSE	0	0.43333333333333335
chr01	3073551	NA	C	T	5333.1	NA	0.428571	5.49198	11	0.785714	14	157	1X	229	229	0.945	9.10979	3.49285	0	1	1	60	60	6	1	6.33324	0.987261	0.819444	0	0	0	0	6206	2797	72	72	5.34774	7.3532400000000004	85	1	63	16.3019	94	32	4.9405	40	snp	GT:AD:AO:DP:GQ:QA:QR:RO	1/1/1/1	0,42	42	42	28	1633	0	0	0/1	32,24	24	56	99	971	1255	32	0/0	40,0	0	40	99	0	1542	40	1/1	0,29	29	29	62	1137	0	0	1/1	0,27	27	27	56	1068	0	0	1/1	0,35	35	35	80	1397	0	0	0	0	0	0	0	ambiguous	0	1/1	FALSE	FALSE	FALSE	0	0.42857142857142855
chr01	3073922	NA	G	A	6075.7	NA	0.411765	6.45911	11	0.785714	14	176	1X	238	238	1.2875	7.94546	5.25182	0	1	1	60	60	6	1	11.884	0.965909	0.83871	0	0	0	0	6975	2420	62	91	3.45446	3.57068	85	1	87	3.05965	89	34	4.27115	28	snp	GT:AD:AO:DP:GQ:QA:QR:RO	1/1/1/1	0,45	45	45	52	1770	0	0	0/1	30,21	21	51	99	826	1188	30	0/0	32,0	0	32	99	0	1232	32	1/1	0,38	38	38	99	1520	0	0	1/1	0,32	32	32	92	1276	0	0	1/1	0,40	40	40	99	1583	0	0	0	0	0	0	0	ambiguous	0	1/1	FALSE	FALSE	FALSE	0	0.4117647058823529
chr01	3074249	NA	C	T	5721.96	NA	0.469697	3.53672	11	0.785714	14	171	1X	255	255	0.840816	3.023	9.62812	0	1	1	60	59.9167	6	1	7.09221	0.959064	0.880952	0	0	0	0	6665	3199	84	85	3.023	8.07707	86	1	92	5.15638	79	49	8.07707	35	snp	GT:AD:AO:DP:GQ:QA:QR:RO	1/1/1/1	0,52	52	52	31	1999	0	0	0/1	35,31	31	66	99	1189	1335	35	0/0	49,0	0	49	99	0	1864	49	1/1	0,33	33	33	65	1295	0	0	1/1	0,26	26	26	44	1014	0	0	1/1	0,29	29	29	53	1168	0	0	0.0833000000000013	0	0	0	0	ambiguous	0	1/1	FALSE	FALSE	FALSE	0	0.4696969696969697
chr01	3074294	NA	G	T	5597.05	NA	0.439394	5.11597	11	0.785714	14	167	1X	252	252	0.85	5.20778	6.10145	0	1	1	60	60	6	1	6.13561	0.976048	0.882353	0	0	0	0	6533	3297	85	78	4.58364	4.26209	89	1	85	3.12733	82	47	5.07959	38	snp	GT:AD:AO:DP:GQ:QA:QR:RO	1/1/1/1	0,51	51	51	27	2005	0	0	0/1	37,29	29	66	99	1095	1438	37	0/0	48,0	0	48	99	0	1859	48	1/1	0,35	35	35	68	1382	0	0	1/1	0,26	26	26	41	1032	0	0	1/1	0,26	26	26	41	1019	0	0	0	0	0	0	0	ambiguous	0	1/1	FALSE	FALSE	FALSE	0	0.4393939393939394
chr01	3074332	NA	C	T	5284.54	NA	0.411765	7.60871	11	0.785714	14	157	1X	246	246	0.804082	3.68802	3.22989	0	1	1	60	60	6	1	1.15496	0.980892	0.898876	0	0	0	0	6208	3533	89	82	3.68802	8.49998	75	1	84	4.68386	73	51	7.13366	38	snp	GT:AD:AO:DP:GQ:QA:QR:RO	1/1/1/1	0,41	41	41	6	1635	0	0	0/1	40,28	28	68	99	1088	1573	40	0/0	49,0	0	49	99	0	1960	49	1/1	0,36	36	36	63	1427	0	0	1/1	0,26	26	26	33	1034	0	0	1/1	0,26	26	26	33	1024	0	0	0	0	0	0	0	ambiguous	0	1/1	FALSE	FALSE	FALSE	0	0.4117647058823529
chr01	3074337	NA	T	C	5419.36	NA	0.476923	3.31097	11	0.785714	14	161	1X	244	244	0.795918	4.10278	3.96363	0	1	1	60	60	6	1	3.83766	0.981366	0.890244	0	0	0	0	6328	3147	82	84	3.67118	3.434	77	1	83	3.34749	78	45	4.70511	37	snp	GT:AD:AO:DP:GQ:QA:QR:RO	1/1/1/1	0,42	42	42	17	1691	0	0	0/1	34,31	31	65	99	1198	1315	34	0/0	48,0	0	49	99	0	1832	48	1/1	0,35	35	35	70	1372	0	0	1/1	0,27	27	27	46	1078	0	0	1/1	0,26	26	26	43	989	0	0	0	0	0	0	0	ambiguous	0	1/1	FALSE	FALSE	FALSE	0	0.47692307692307695
chr01	3074465	NA	G	C	5986.95	NA	0.472222	3.49285	11	0.785714	14	178	1X	265	265	0.881633	4.767	3.03526	0	1	1	60	60	6	1	4.3072	0.97191	0.896552	0	0	0	0	6991	3463	87	101	10.0371	3.03526	77	1	82	5.40136	96	43	3.03526	44	snp	GT:AD:AO:DP:GQ:QA:QR:RO	1/1/1/1	0,43	43	43	19	1673	0	0	0/1	38,34	34	72	99	1319	1529	38	0/0	49,0	0	49	99	0	1934	49	1/1	0,39	39	39	82	1587	0	0	1/1	0,32	32	32	61	1258	0	0	1/1	0,30	30	30	55	1154	0	0	0	0	0	0	0	ambiguous	0	1/1	FALSE	FALSE	FALSE	0	0.4722222222222222
chr01	3074473	NA	C	T	5267.28	NA	0.459459	4.06669	11	0.785714	14	164	1X	255	255	0.8	4.91696	3.0103	0	1	1	60	60	6	1	0.671402	0.981707	0.922222	0	0	0	0	6217	3502	90	97	14.9269	3.39634	67	1	79	3.48696	85	48	3.87889	42	snp	GT:AD:AO:DP:GQ:QA:QR:RO	1/1/1/1	0,38	38	38	5	1442	0	0	0/1	40,34	34	74	99	1265	1578	40	0/0	50,0	0	51	99	0	1924	50	1/1	0,34	34	34	60	1344	0	0	1/1	0,30	30	30	48	1139	0	0	1/1	0,28	28	28	42	1027	0	0	0	0	0	0	0	ambiguous	0	1/1	FALSE	FALSE	FALSE	0	0.4594594594594595
chr01	3074487	NA	T	A	5792.88	NA	0.513158	3.12459	11	0.785714	14	173	1X	258	258	0.875	4.027	3.24022	0	1	1	60	60	6	1	4.6937	0.982659	0.905882	0	0	0	0	6780	3204	85	93	5.13156	5.07959	80	1	82	4.027	91	41	3.24022	44	snp	GT:AD:AO:DP:GQ:QA:QR:RO	1/1/1/1	0,44	44	44	20	1703	0	0	0/1	37,39	39	76	99	1559	1377	37	0/0	48,0	0	48	99	0	1827	48	1/1	0,34	34	34	68	1337	0	0	1/1	0,28	28	28	50	1117	0	0	1/1	0,28	28	28	50	1064	0	0	0	0	0	0	0	ambiguous	0	1/1	FALSE	FALSE	FALSE	0	0.5131578947368421
chr01	3074532	NA	G	T	5165.9	NA	0.4875	3.11887	11	0.785714	14	158	1X	244	244	0	18.8978	3.41429	0	1	1	60	60	6	1	2.30569	0.987342	0.953488	0	0	0	0	6177	3351	86	79	3.0103	3.0103	79	1	95	17.0836	63	42	3.1113	44	snp	GT:AD:AO:DP:GQ:QA:QR:RO	1/1/1/1	0,42	42	42	10	1593	0	0	0/1	41,39	39	80	99	1525	1624	41	0/0	45,1	1	46	99	37	1727	45	1/1	0,30	30	30	48	1199	0	0	1/1	0,22	22	22	24	862	0	0	1/1	0,24	24	24	30	961	0	0	0	0	0	0	0	ambiguous	0	1/1	FALSE	FALSE	FALSE	0.021739130434782608	0.4875
chr01	3074960	NA	A	C	5219.06	NA	0.542857	4.12706	11	0.785714	14	155	1X	220	220	1.13333	8.06773	3.84548	0	1	1	60	60	6	1	6.47095	0.974194	0.923077	0	0	0	0	6107	2581	65	70	6.16244	3.31097	85	1	88	9.18849	67	31	3.31097	34	snp	GT:AD:AO:DP:GQ:QA:QR:RO	1/1/1/1	0,47	47	47	42	1880	0	0	0/1	32,38	38	70	99	1497	1272	32	0/0	33,0	0	33	99	0	1309	33	1/1	0,28	28	28	67	1083	0	0	1/1	0,15	15	15	28	585	0	0	1/1	0,27	27	27	64	1062	0	0	0	0	0	0	0	ambiguous	0	1/1	FALSE	FALSE	FALSE	0	0.5428571428571428
chr01	3075183	NA	C	A	5780.9	NA	0.466667	3.58936	11	0.785714	14	168	1X	224	224	1.66667	3.21711	3.16541	0	1	1	59.9345	60	6	1	13.1353	0.952381	0.928571	0	0	0	0	6681	2205	56	69	14.6432	10.6105	99	1	85	3.062	83	24	5.49198	32	snp	GT:AD:AO:DP:GQ:QA:QR:RO	1/1/1/1	0,46	46	46	57	1833	0	0	0/1	32,28	28	60	99	1126	1239	32	0/0	24,0	0	24	99	0	966	24	1/1	0,37	37	37	99	1474	0	0	1/1	0,27	27	27	81	1082	0	0	1/1	0,30	30	30	90	1166	0	0	0.0655000000000001	0	0	0	0	ambiguous	0	1/1	FALSE	FALSE	FALSE	0	0.4666666666666667
chr01	3075254	NA	A	G	5268.61	NA	0.5	3.0103	11	0.785714	14	154	1X	222	222	0.91	4.42035	3.13803	0	1	1	59.9805	60	6	1	7.48572	0.961039	0.823529	0	0	0	0	6117	2597	68	66	9.83493	3.13803	88	1	70	5.77399	84	30	5.05404	38	snp	GT:AD:AO:DP:GQ:QA:QR:RO	1/1/1/1	0,43	43	43	33	1715	0	0	0/1	28,28	28	56	99	1097	1095	28	0/0	40,0	0	40	99	0	1502	40	1/1	0,28	28	28	63	1129	0	0	1/1	0,31	31	31	72	1246	0	0	1/1	0,24	24	24	51	930	0	0	0.0195000000000007	0	0	0	0	ambiguous	0	1/1	FALSE	FALSE	FALSE	0	0.5
chr01	3075263	NA	T	C	4922.1	NA	0.490909	3.04978	11	0.785714	14	142	1X	210	210	0.85	6.00754	3.0103	0	1	1	59.9789	60	6	1	5.19127	0.964789	0.823529	0	0	0	0	5730	2616	68	72	3.07147	5.05404	70	1	64	6.00754	78	32	3.52123	36	snp	GT:AD:AO:DP:GQ:QA:QR:RO	1/1/1/1	0,39	39	39	23	1591	0	0	0/1	28,27	27	55	99	1091	1088	28	0/0	40,0	0	40	99	0	1528	40	1/1	0,27	27	27	55	1080	0	0	1/1	0,29	29	29	61	1175	0	0	1/1	0,20	20	20	34	793	0	0	0.021099999999997	0	0	0	0	ambiguous	0	1/1	FALSE	FALSE	FALSE	0	0.4909090909090909
chr01	3075337	NA	A	T	5694.24	NA	0.55	4.31318	11	0.785714	14	167	1X	226	226	1.2125	4.06353	3.34154	0	1	1	60	60	6	1	12.4646	0.97006	0.79661	0	0	0	0	6588	2314	59	73	8.74455	3.0471	94	1	73	8.74455	94	24	7.46366	35	snp	GT:AD:AO:DP:GQ:QA:QR:RO	1/1/1/1	0,47	47	47	54	1866	0	0	0/1	27,33	33	60	99	1315	1082	27	0/0	32,0	0	32	99	0	1232	32	1/1	0,35	35	35	99	1410	0	0	1/1	0,27	27	27	77	1029	0	0	1/1	0,25	25	25	71	968	0	0	0	0	0	0	0	ambiguous	0	1/1	FALSE	FALSE	FALSE	0	0.55
chr01	3075527	NA	G	A	4658.1	NA	0.5	3.0103	11	0.785714	14	137	1X	198	198	0	4.29416	3.33068	0	1	1	60	60	6	1	7.89023	0.948905	0.885246	0	0	0	0	5436	2427	61	61	6.57659	11.0198	76	1	70	3.15295	67	35	5.89373	26	snp	GT:AD:AO:DP:GQ:QA:QR:RO	1/1/1/1	0,48	48	48	40	1907	0	0	0/1	23,23	23	46	99	914	931	23	0/0	38,1	1	39	99	41	1496	38	1/1	0,26	26	26	58	1025	0	0	1/1	0,21	21	21	43	815	0	0	1/1	0,18	18	18	34	734	0	0	0	0	0	0	0	ambiguous	0	1/1	FALSE	FALSE	FALSE	0.02564102564102564	0.5
chr01	3075540	NA	G	A	4664.42	NA	0.543478	3.76559	11	0.785714	14	137	1X	201	201	0	4.29416	4.23175	0	1	1	60	60	6	1	7.02718	0.948905	0.890625	0	0	0	0	5457	2566	64	56	12.9167	7.89611	81	1	73	4.29416	64	37	6.40323	27	snp	GT:AD:AO:DP:GQ:QA:QR:RO	1/1/1/1	0,46	46	46	34	1823	0	0	0/1	21,25	25	46	99	987	838	21	0/0	43,1	1	44	99	41	1728	43	1/1	0,24	24	24	49	968	0	0	1/1	0,23	23	23	46	926	0	0	1/1	0,18	18	18	31	712	0	0	0	0	0	0	0	ambiguous	0	1/1	FALSE	FALSE	FALSE	0.022727272727272728	0.5434782608695652
chr01	3075584	NA	C	T	4691.42	NA	0.522727	3.20771	11	0.785714	14	140	1X	208	208	0.704348	3.0103	11.433	0	1	1.4	60	60	6	1	5.86369	0.942857	0.863636	0	0	0	0	5431	2632	66	68	3.25847	3.1419	72	1	74	4.00297	66	39	7.74806	27	snp	GT:AD:AO:DP:GQ:QA:QR:RO	1/1/1/1	0,40	40	40	25	1574	0	0	0/1	20,23	23	44	99	881	804	20	0/0	46,0	0	46	99	0	1828	46	1/1	0,29	29	30	63	1126	0	0	1/1	0,25	25	25	51	954	0	0	1/1	0,23	23	23	45	896	0	0	0	0	0	0	0	ambiguous	0	1/1	FALSE	FALSE	FALSE	0	0.5227272727272727
chr01	3075746	NA	G	A	4479.36	NA	0.423077	5.68288	11	0.785714	14	133	1X	207	207	0.740909	4.33278	3.12768	0	1	1	60	60	6	1	2.03202	0.992481	0.905405	0	0	0	0	5251	2925	74	63	3.81032	3.0103	70	1	56	10.2104	77	35	3.47981	39	snp	GT:AD:AO:DP:GQ:QA:QR:RO	1/1/1/1	0,37	37	37	9	1454	0	0	0/1	30,22	22	52	99	857	1187	30	0/0	44,0	0	44	99	0	1738	44	1/1	0,23	23	23	32	894	0	0	1/1	0,27	27	27	44	1083	0	0	1/1	0,24	24	24	35	963	0	0	0	0	0	0	0	ambiguous	0	1/1	FALSE	FALSE	FALSE	0	0.4230769230769231
chr01	3075977	NA	A	C	4999	NA	0.568966	5.40641	11	0.785714	14	148	1X	213	213	0.865	4.47751	3.84548	0	1	1	60	60	6	1	5.76313	0.972973	0.861538	0	0	0	0	5812	2605	65	73	3.06899	7.05258	75	1	78	3.94932	70	27	7.05258	38	snp	GT:AD:AO:DP:GQ:QA:QR:RO	1/1/1/1	0,36	36	36	25	1421	0	0	0/1	25,33	33	58	99	1315	992	25	0/0	40,0	0	40	99	0	1613	40	1/1	0,25	25	25	55	954	0	0	1/1	0,25	25	25	55	965	0	0	1/1	0,29	29	29	67	1157	0	0	0	0	0	0	0	ambiguous	0	1/1	FALSE	FALSE	FALSE	0	0.5689655172413793
chr01	3076294	NA	T	G	5313.95	NA	0.52459	3.33068	11	0.785714	14	157	1X	224	224	0.978947	3.13478	3.04271	0	1	1	60	60	6	1	5.18251	0.974522	0.865672	0	0	0	0	6191	2540	67	62	18.0723	3.82055	95	1	69	8.0033	88	32	3.30199	35	snp	GT:AD:AO:DP:GQ:QA:QR:RO	1/1/1/1	0,33	33	33	23	1349	0	0	0/1	29,32	32	61	99	1256	1108	29	0/0	38,0	0	38	99	0	1432	38	1/1	0,35	35	35	87	1353	0	0	1/1	0,29	29	29	69	1161	0	0	1/1	0,28	28	28	66	1072	0	0	0	0	0	0	0	ambiguous	0	1/1	FALSE	FALSE	FALSE	0	0.5245901639344263
chr01	3076490	NA	G	A	3537.77	NA	0.509434	3.05127	11	0.785714	14	107	1X	180	180	0.565957	15.6941	9.70319	1	1	1	60	60	6	1	2.68793	0.943925	0.890411	0	0	0	0	4223	2837	73	42	13.7459	5.41974	65	1	51	3.51765	56	45	11.607	28	snp	GT:AD:AO:DP:GQ:QA:QR:RO	1/1/1/1	0,19	19	19	0	752	0	0	0/1	26,27	27	53	99	1095	1018	26	0/0	47,0	0	47	99	0	1819	47	1/1	0,21	21	21	42	783	0	0	1/1	0,24	24	24	51	950	0	0	1/1	0,16	16	16	27	643	0	0	0	0	0	0	0	ambiguous	0	1/1	FALSE	FALSE	FALSE	0	0.5094339622641509
chr01	3076759	NA	T	A	4435.46	NA	0.44898	4.11819	11	0.785714	14	131	1X	201	201	0.734884	6.73993	9.09042	0	1	1	60	60	6	1	0.690669	0.969466	0.857143	0	0	0	0	5182	2703	70	74	7.8008	7.47733	57	1	67	3.15949	64	27	10.9517	43	snp	GT:AD:AO:DP:GQ:QA:QR:RO	1/1/1/1	0,29	29	29	5	1143	0	0	0/1	27,22	22	49	99	872	1061	27	0/0	43,0	0	43	99	0	1642	43	1/1	0,31	31	31	62	1211	0	0	1/1	0,23	23	23	38	920	0	0	1/1	0,26	26	26	47	1036	0	0	0	0	0	0	0	ambiguous	0	1/1	FALSE	FALSE	FALSE	0	0.4489795918367347
chr01	3077533	NA	C	T	4363.6	NA	0	0	10	0.714286	14	127	1X	212	212	0.747059	3.84811	4.26209	0	1	1	59.9055	59.9529	6	1	2.46868	0.976378	0.952941	0	0	0	0	4932	3350	85	55	7.95168	3.64897	72	1	55	7.95168	72	47	5.07959	38	snp	GT:AD:AO:DP:GQ:QA:QR:RO	1/1/1/1	0,28	28	28	11	1065	0	0	0/0	53,0	0	53	99	0	2122	53	0/0	32,0	0	32	99	0	1228	32	1/1	0,30	30	30	66	1176	0	0	1/1	0,36	36	36	84	1414	0	0	1/1	0,33	33	33	75	1277	0	0	0.0473999999999961	0	0	0	0	unambiguous	0	1/1	FALSE	FALSE	FALSE	0	0
chr01	3077708	NA	G	A	5100.3	NA	0.481481	3.17115	11	0.785714	14	148	1X	208	208	1.1	3.5385	14.7363	0	1	1	59.777	59.6333	6	1	7.48922	0.952703	0.733333	0	0	0	0	5906	2357	60	76	3.24505	3.58936	72	1	67	5.88603	81	33	4.31318	27	snp	GT:AD:AO:DP:GQ:QA:QR:RO	1/1/1/1	0,37	37	37	33	1487	0	0	0/1	28,26	26	54	99	1035	1089	28	0/0	32,0	0	32	99	0	1268	32	1/1	0,34	34	34	89	1336	0	0	1/1	0,21	21	21	50	853	0	0	1/1	0,30	30	30	77	1195	0	0	0.143700000000003	0	0	0	0	ambiguous	0	1/1	FALSE	FALSE	FALSE	0	0.48148148148148145
chr01	3077988	NA	G	T	2594.03	NA	0	0	10	0.714286	14	76	1X	172	172	0.395833	4.03889	7.44372	1	1	1	60	60	6	1	0.459555	0.986842	0.895833	0	0	0	0	3029	3829	96	29	12.2676	3.10078	47	1	42	4.83891	34	56	8.80089	40	snp	GT:AD:AO:DP:GQ:QA:QR:RO	1/1/1/1	0,24	24	24	0	932	0	0	0/0	60,0	0	60	99	0	2388	60	0/0	36,0	0	36	99	0	1441	36	1/1	0,22	22	22	32	871	0	0	1/1	0,17	17	17	17	693	0	0	1/1	0,13	13	13	5	533	0	0	0	0	0	0	0	unambiguous	0	1/1	FALSE	FALSE	FALSE	0	0
chr01	3078078	NA	C	T	2952.05	NA	0	0	10	0.714286	14	87	1X	197	197	0.395455	6.03039	4.98437	1	1	1	60	59.9818	6	1	0.328381	0.977011	0.863636	0	0	0	0	3437	4344	110	45	3.23494	3.72096	42	1	51	8.62618	36	60	4.98437	50	snp	GT:AD:AO:DP:GQ:QA:QR:RO	1/1/1/1	0,25	25	25	0	1008	0	0	0/0	63,0	0	63	99	0	2494	63	0/0	47,0	0	47	99	0	1850	47	1/1	0,24	24	24	32	931	0	0	1/1	0,17	17	17	11	663	0	0	1/1	0,21	21	21	23	835	0	0	0.0182000000000002	0	0	0	0	unambiguous	0	1/1	FALSE	FALSE	FALSE	0	0
chr01	3078099	NA	A	G	4058.65	NA	0.414286	7.47733	11	0.785714	14	122	1X	210	210	0.693617	4.14943	3.89863	1	1	1	60	60	6	1	4.30771	0.97541	0.875	0	0	0	0	4867	3396	88	68	6.49889	11.0053	54	1	65	4.14943	57	44	3.0103	44	snp	GT:AD:AO:DP:GQ:QA:QR:RO	1/1/1/1	0,29	29	29	0	1173	0	0	0/1	41,29	29	70	99	1154	1565	41	0/0	47,0	0	47	99	0	1831	47	1/1	0,27	27	27	52	1072	0	0	1/1	0,16	16	16	19	615	0	0	1/1	0,21	21	21	34	853	0	0	0	0	0	0	0	ambiguous	0	1/1	FALSE	FALSE	FALSE	0	0.4142857142857143
chr01	3079258	NA	T	C	2327.07	NA	0.431034	5.40641	11	0.785714	14	73	1X	135	135	0.731034	3.04005	8.05372	1	1	1	58.1781	58.871	6	1	0.0947422	0.972603	0.951613	0	0	0	0	2881	2354	62	33	4.46786	9.87495	40	1	33	4.46786	40	29	3.57068	33	snp	GT:AD:AO:DP:GQ:QA:QR:RO	1/1/1/1	0,17	17	17	0	683	0	0	0/1	33,25	25	58	99	971	1272	33	0/0	29,0	0	29	99	0	1082	29	1/1	0,9	9	9	6	346	0	0	1/1	0,9	9	9	6	357	0	0	1/1	0,13	13	13	18	524	0	0	0.692900000000002	0	0	0	0	ambiguous	0	1/1	FALSE	FALSE	FALSE	0	0.43103448275862066
chr01	3079374	NA	C	T	1563.34	NA	0	0	10	0.714286	14	47	1X	150	150	0.228155	4.16534	7.75381	2	1	1	57.7021	59.0097	6	1	0.42282	0.957447	0.92233	0	0	0	0	1901	4045	103	21	4.16534	4.71796	26	1	21	4.16534	26	59	7.75381	44	snp	GT:AD:AO:DP:GQ:QA:QR:RO	1/1/1/1	0,18	18	18	0	720	0	0	0/0	64,0	0	64	99	0	2525	64	0/0	39,0	0	39	99	0	1520	39	1/1	0,10	10	10	4	406	0	0	1/1	0,5	5	5	0	205	0	0	1/1	0,14	14	14	16	570	0	0	1.3076	0	0	0	0	unambiguous	0	1/1	FALSE	FALSE	FALSE	0	0
chr01	3079423	NA	C	T	1452.64	NA	0	0	10	0.714286	14	45	1X	146	146	0.222772	6.91895	3.2038	2	1	1	59.8222	59.8812	6	1	1.07473	0.977778	0.920792	0	0	0	0	1775	3946	101	26	5.37479	4.06379	19	1	25	4.21667	20	58	7.84774	43	snp	GT:AD:AO:DP:GQ:QA:QR:RO	1/1/1/1	0,14	14	14	0	541	0	0	0/0	69,0	0	69	99	0	2696	69	0/0	32,0	0	32	99	0	1250	32	1/1	0,11	11	11	7	443	0	0	1/1	0,8	8	8	0	307	0	0	1/1	0,12	12	12	10	484	0	0	0.0589999999999975	0	0	0	0	unambiguous	0	1/1	FALSE	FALSE	FALSE	0	0
chr01	3079439	NA	G	T	1296.87	NA	0	0	10	0.714286	14	43	1X	140	140	0	9.12072	4.10723	4	1	1	59.5349	60	6	1	0.394042	1	0.938144	0	0	0	0	1653	3739	97	25	5.48477	3.21178	18	1	24	4.27278	19	49	3.03269	48	snp	GT:AD:AO:DP:GQ:QA:QR:RO	1/1/1/1	0,13	13	13	0	501	0	0	0/0	66,1	1	67	99	20	2544	66	0/0	31,1	1	32	90	37	1195	31	1/1	0,9	9	9	2	365	0	0	1/1	0,7	7	7	0	273	0	0	1/1	0,12	12	12	22	457	0	0	0.4651	0	0	0	0	unambiguous	0	1/1	FALSE	FALSE	FALSE	0.03125	0.014925373134328358
chr01	3080678	NA	C	A	4630.52	NA	0.444444	4.9405	11	0.785714	14	138	1X	221	221	0.827907	3.07324	3.24576	1	1	1	60	60	6	1	0.368252	0.934783	0.855422	0	0	0	0	5502	3288	83	60	8.10854	3.24576	78	1	78	8.10854	60	43	3.24576	40	snp	GT:AD:AO:DP:GQ:QA:QR:RO	1/1/1/1	0,36	36	36	2	1456	0	0	0/1	40,32	32	72	99	1285	1587	40	0/0	43,0	0	43	99	0	1701	43	1/1	0,28	28	28	69	1082	0	0	1/1	0,18	18	18	39	725	0	0	1/1	0,24	24	24	57	954	0	0	0	0	0	0	0	ambiguous	0	1/1	FALSE	FALSE	FALSE	0	0.4444444444444444
chr01	3080726	NA	T	C	5047.14	NA	0.459459	4.06669	11	0.785714	14	148	1X	228	228	0.94	5.88603	3.98746	0	1	1	60.1351	60	6	1	1.73558	0.932432	0.925	0	0	0	0	5954	3052	80	69	4.47751	11.8048	79	1	80	5.12308	68	42	3.44459	38	snp	GT:AD:AO:DP:GQ:QA:QR:RO	1/1/1/1	0,37	37	37	8	1489	0	0	0/1	40,34	34	74	99	1373	1515	40	0/0	40,0	0	40	99	0	1537	40	1/1	0,23	23	23	31	930	0	0	1/1	0,18	18	18	16	711	0	0	1/1	0,36	36	36	70	1451	0	0	0.135100000000001	0	0	0	0	ambiguous	0	1/1	FALSE	FALSE	FALSE	0	0.4594594594594595
chr01	3081794	NA	T	C	4741.63	NA	0.5625	4.6389	11	0.785714	14	140	1X	211	211	0.644	8.03571	3.04088	0	1	1	60	60	6	1	2.41151	0.971429	0.84507	0	0	0	0	5538	2742	71	86	18.8931	6.71098	54	1	59	10.5174	81	29	8.17902	42	snp	GT:AD:AO:DP:GQ:QA:QR:RO	1/1/1/1	0,33	33	33	11	1309	0	0	0/1	21,27	27	48	99	1080	820	21	0/0	50,0	0	50	99	0	1922	50	1/1	0,26	26	26	48	1050	0	0	1/1	0,28	28	28	54	1087	0	0	1/1	0,26	26	26	48	1012	0	0	0	0	0	0	0	ambiguous	0	1/1	FALSE	FALSE	FALSE	0	0.5625
chr01	3082061	NA	T	C	5002.69	NA	0.576923	5.68288	11	0.785714	14	149	1X	217	217	0.743478	13.6345	15.7837	0	1	1	60	60	6	1	6.4338	0.946309	0.867647	0	0	0	0	5823	2642	68	62	12.1188	3.52123	87	1	68	5.47325	81	32	3.52123	36	snp	GT:AD:AO:DP:GQ:QA:QR:RO	1/1/1/1	0,41	41	41	28	1632	0	0	0/1	22,30	30	52	99	1218	885	22	0/0	46,0	0	46	99	0	1757	46	1/1	0,34	34	34	79	1287	0	0	1/1	0,21	21	21	40	790	0	0	1/1	0,23	23	23	46	896	0	0	0	0	0	0	0	ambiguous	0	1/1	FALSE	FALSE	FALSE	0	0.5769230769230769
chr01	3084587	NA	T	C	3849.35	NA	0	0	10	0.714286	14	111	1X	225	225	0.486842	5.3774	3.08649	1	1	1	60.0901	60	6	1	4.53752	0.954955	0.850877	0	0	0	0	4421	4500	114	49	6.31642	3.69603	62	1	49	6.31642	62	48	9.18185	66	snp	GT:AD:AO:DP:GQ:QA:QR:RO	1/1/1/1	0,32	32	32	0	1254	0	0	0/0	60,0	0	60	99	0	2353	60	0/0	54,0	0	54	99	0	2147	54	1/1	0,33	33	33	66	1337	0	0	1/1	0,19	19	19	24	753	0	0	1/1	0,27	27	27	48	1077	0	0	0.0900999999999996	0	0	0	0	unambiguous	0	1/1	FALSE	FALSE	FALSE	0	0
chr01	3084601	NA	C	T	3833.12	NA	0	0	10	0.714286	14	110	1X	230	230	0.458333	3.72096	3.66174	1	1	1	60	60	6	1	3.5542	0.954545	0.85	0	0	0	0	4412	4720	120	52	3.72096	4.16842	58	1	48	6.87947	62	53	6.55704	67	snp	GT:AD:AO:DP:GQ:QA:QR:RO	1/1/1/1	0,33	33	33	0	1315	0	0	0/0	66,0	0	66	99	0	2569	66	0/0	54,0	0	54	99	0	2151	54	1/1	0,33	33	33	61	1323	0	0	1/1	0,18	18	18	16	734	0	0	1/1	0,26	26	26	40	1040	0	0	0	0	0	0	0	unambiguous	0	1/1	FALSE	FALSE	FALSE	0	0
chr01	3084795	NA	T	C	3547.57	NA	0	0	10	0.714286	14	103	1X	190	190	0.591954	3.53736	5.03202	1	1	1	60	60	6	1	1.08162	0.990291	0.896552	0	0	0	0	4048	3304	87	42	10.621	4.23331	61	1	59	7.75381	44	40	4.23331	47	snp	GT:AD:AO:DP:GQ:QA:QR:RO	1/1/1/1	0,26	26	26	1	999	0	0	0/0	51,0	0	51	99	0	1948	51	0/0	36,0	0	36	99	0	1356	36	1/1	0,33	33	33	84	1306	0	0	1/1	0,20	20	20	45	803	0	0	1/1	0,24	24	24	57	940	0	0	0	0	0	0	0	unambiguous	0	1/1	FALSE	FALSE	FALSE	0	0
chr01	3087914	NA	A	C	4841.25	NA	0.426471	6.20364	11	0.785714	14	144	1X	223	223	0.915	4.51827	4.35716	0	1	1	60	60	6	1	1.9297	0.951389	0.898734	0	0	0	0	5707	3136	79	68	3.9754	7.6556	76	1	63	7.89611	81	38	3.25768	41	snp	GT:AD:AO:DP:GQ:QA:QR:RO	1/1/1/1	0,38	38	38	9	1509	0	0	0/1	39,29	29	68	99	1145	1561	39	0/0	40,0	0	40	99	0	1575	40	1/1	0,35	35	35	67	1368	0	0	1/1	0,17	17	17	13	676	0	0	1/1	0,25	25	25	37	1009	0	0	0	0	0	0	0	ambiguous	0	1/1	FALSE	FALSE	FALSE	0	0.4264705882352941
chr01	3089494	NA	A	T	4665.7	NA	0	0	10	0.714286	14	133	1X	241	241	0.615741	3.81032	6.95112	0	1	1	60	60	6	1	5.1606	0.977444	0.907407	0	0	0	0	5301	4183	108	58	7.72876	3.332	75	1	68	3.15724	65	57	3.73412	51	snp	GT:AD:AO:DP:GQ:QA:QR:RO	1/1/1/1	0,53	53	53	22	2097	0	0	0/0	66,0	0	66	99	0	2595	66	0/0	42,0	0	42	99	0	1588	42	1/1	0,22	22	22	22	869	0	0	1/1	0,27	27	27	38	1080	0	0	1/1	0,31	31	31	50	1255	0	0	0	0	0	0	0	unambiguous	0	1/1	FALSE	FALSE	FALSE	0	0
chr01	3089556	NA	A	G	4719.3	NA	0	0	10	0.714286	14	136	1X	246	246	0.62844	3.07417	3.32615	0	1	1	60	60	6	1	1.80135	0.977941	0.890909	0	0	0	0	5386	4272	110	73	4.60697	3.0103	63	1	78	9.39698	58	50	4.98437	60	snp	GT:AD:AO:DP:GQ:QA:QR:RO	1/1/1/1	0,41	41	41	8	1627	0	0	0/0	69,0	0	69	99	0	2696	69	0/0	40,0	0	40	99	0	1554	40	1/1	0,29	29	29	45	1168	0	0	1/1	1,36	36	37	47	1404	22	1	1/1	0,30	30	30	48	1187	0	0	0	0	0	0	1	unambiguous	0	1/1	FALSE	FALSE	FALSE	0	0
chr01	3089683	NA	A	G	5494.93	NA	0	0	10	0.714286	14	157	1X	258	258	0.875	3.68802	9.22372	0	1	1	59.9236	60	6	1	12.3104	0.968153	0.90099	0	0	0	0	6229	3841	101	74	4.13061	3.2038	83	1	71	6.12228	86	57	6.64375	44	snp	GT:AD:AO:DP:GQ:QA:QR:RO	1/1/1/1	0,64	64	64	53	2540	0	0	0/0	53,1	1	54	99	41	1979	53	0/0	48,0	0	48	99	0	1862	48	1/1	0,29	29	29	61	1118	0	0	1/1	0,33	33	33	73	1340	0	0	1/1	0,30	30	30	64	1190	0	0	0.0763999999999996	0	0	0	0	unambiguous	0	1/1	FALSE	FALSE	FALSE	0	0.018518518518518517
chr01	3090704	NA	T	G	5013.47	NA	0.586207	6.75422	11	0.785714	14	149	1X	210	210	0.935135	4.19076	11.0198	0	1	1	60	60	6	1	6.72148	0.973154	0.95082	0	0	0	0	5833	2405	61	87	12.1188	5.89373	62	1	81	5.47325	68	36	7.31765	25	snp	GT:AD:AO:DP:GQ:QA:QR:RO	1/1/1/1	0,35	35	35	29	1371	0	0	0/1	24,34	34	58	99	1368	939	24	0/0	37,0	0	37	99	0	1466	37	1/1	0,33	33	33	85	1266	0	0	1/1	0,23	23	23	55	916	0	0	1/1	0,24	24	24	58	912	0	0	0	0	0	0	0	ambiguous	0	1/1	FALSE	FALSE	FALSE	0	0.5862068965517241
chr01	3093069	NA	A	G	4313.61	NA	0	0	10	0.714286	14	127	1X	220	220	0.682796	9.18275	3.22044	0	1	1	60.0787	60	6	1	4.99876	0.952756	0.849462	0	0	0	0	4898	3598	93	73	9.18275	3.59403	54	1	72	7.95168	55	46	3.03365	47	snp	GT:AD:AO:DP:GQ:QA:QR:RO	1/1/1/1	0,43	43	43	22	1683	0	0	0/0	56,0	0	56	99	0	2143	56	0/0	37,0	0	37	99	0	1455	37	1/1	0,36	36	36	76	1358	0	0	1/1	0,27	27	27	49	1036	0	0	1/1	0,21	21	21	31	821	0	0	0.0786999999999978	0	0	0	0	unambiguous	0	1/1	FALSE	FALSE	FALSE	0	0
chr01	3093106	NA	T	A	4465.9	NA	0	0	10	0.714286	14	132	1X	238	238	0.633333	3.0761	4.3213800000000004	0	1	1	60.0758	60	6	1	1.12175	0.977273	0.877358	0	0	0	0	5098	4063	106	65	3.0761	5.05886	67	1	76	9.59052	56	49	4.3213800000000004	57	snp	GT:AD:AO:DP:GQ:QA:QR:RO	1/1/1/1	0,37	37	37	6	1438	0	0	0/0	62,0	0	62	99	0	2363	62	0/0	43,0	0	43	99	0	1678	43	1/1	1,34	34	35	44	1305	22	1	1/1	0,31	31	31	53	1211	0	0	1/1	0,30	30	30	50	1144	0	0	0.075800000000001	0	0	1	0	unambiguous	0	1/1	FALSE	FALSE	FALSE	0	0
chr01	3093139	NA	A	T	4890.37	NA	0	0	10	0.714286	14	137	1X	226	226	0.769663	7.591	4.98658	0	1	1	60.073	60	6	1	4.64349	1	0.876404	0	0	0	0	5519	3395	89	60	7.591	3.0347	77	1	76	6.57659	61	33	15.9171	56	snp	GT:AD:AO:DP:GQ:QA:QR:RO	1/1/1/1	0,35	35	35	20	1407	0	0	0/0	50,0	0	50	99	0	1864	50	0/0	39,0	0	39	99	0	1531	39	1/1	0,39	39	39	94	1587	0	0	1/1	0,30	30	30	67	1203	0	0	1/1	0,33	33	33	76	1322	0	0	0.0730000000000004	0	0	0	0	unambiguous	0	1/1	FALSE	FALSE	FALSE	0	0
chr01	3093688	NA	G	C	3684.55	NA	0	0	10	0.714286	14	109	1X	210	210	0.539604	3.50834	3.2038	0	1	1	60	60	6	1	0.0371526	0.972477	0.910891	0	0	0	0	4220	3821	101	60	5.42083	3.0318	49	1	60	5.42083	49	43	7.84774	58	snp	GT:AD:AO:DP:GQ:QA:QR:RO	1/1/1/1	0,41	41	41	7	1593	0	0	0/0	60,0	0	60	99	0	2228	60	0/0	41,0	0	41	99	0	1593	41	1/1	0,26	26	26	34	987	0	0	1/1	0,16	16	16	4	622	0	0	1/1	0,26	26	26	34	1018	0	0	0	0	0	0	0	unambiguous	0	1/1	FALSE	FALSE	FALSE	0	0
chr01	3093758	NA	A	G	3740.77	NA	0	0	10	0.714286	14	110	1X	211	211	0.544554	6.87947	3.0318	0	1	1	59.6273	60	6	1	1.42249	0.954545	0.871287	0	0	0	0	4283	3873	101	56	3.08926	3.0318	54	1	54	3.08926	56	43	7.84774	58	snp	GT:AD:AO:DP:GQ:QA:QR:RO	1/1/1/1	0,43	43	43	8	1706	0	0	0/0	57,0	0	57	99	0	2215	57	0/0	44,0	0	44	99	0	1658	44	1/1	0,28	28	28	38	1105	0	0	1/1	0,19	19	19	11	704	0	0	1/1	0,20	20	20	14	768	0	0	0.372700000000002	0	0	0	0	unambiguous	0	1/1	FALSE	FALSE	FALSE	0	0
chr01	3093812	NA	T	C	3638.94	NA	0.416667	5.9056	11	0.785714	14	112	1X	182	182	0.666667	3.70827	18.0245	1	1	1	60	60	6	1	1.40791	0.982143	0.942857	0	0	0	0	4304	2691	70	47	9.29206	6.1124	65	1	54	3.32051	58	34	3.13438	36	snp	GT:AD:AO:DP:GQ:QA:QR:RO	1/1/1/1	0,28	28	28	1	1093	0	0	0/1	28,20	20	48	99	771	1092	28	0/0	42,0	0	42	99	0	1599	42	1/1	0,26	26	26	63	1015	0	0	1/1	0,16	16	16	33	588	0	0	1/1	0,22	22	22	51	837	0	0	0	0	0	0	0	ambiguous	0	1/1	FALSE	FALSE	FALSE	0	0.4166666666666667
chr01	3094092	NA	T	C	3502.42	NA	0	0	10	0.714286	14	103	1X	178	178	0.686667	16.1867	6.51361	0	1	1	60	60.1333	6	1	1.30842	0.990291	0.893333	0	0	0	0	3988	2737	75	61	10.621	15.7786	42	1	55	4.04333	48	35	3.73412	40	snp	GT:AD:AO:DP:GQ:QA:QR:RO	1/1/1/1	0,25	25	25	7	981	0	0	0/0	46,0	0	46	99	0	1678	46	0/0	29,0	0	29	99	0	1059	29	1/1	0,30	30	30	66	1127	0	0	1/1	0,15	15	15	21	607	0	0	1/1	0,33	33	33	75	1273	0	0	0.133299999999998	0	0	0	0	unambiguous	0	1/1	FALSE	FALSE	FALSE	0	0
chr01	3094380	NA	T	C	4011.1	NA	0	0	10	0.714286	14	115	1X	223	223	0.532407	5.29507	4.2971	1	1	1	60	60	6	1	2.48954	0.973913	0.953704	0	0	0	0	4581	4277	108	57	3.02918	6.95112	58	1	56	3.18024	59	67	16.6021	41	snp	GT:AD:AO:DP:GQ:QA:QR:RO	1/1/1/1	0,33	33	33	0	1329	0	0	0/0	67,0	0	67	99	0	2655	67	0/0	41,0	0	41	99	0	1622	41	1/1	0,28	28	28	58	1074	0	0	1/1	0,25	25	25	49	1012	0	0	1/1	0,29	29	29	61	1166	0	0	0	0	0	0	0	unambiguous	0	1/1	FALSE	FALSE	FALSE	0	0
chr01	3094439	NA	G	A	3497.41	NA	0	0	10	0.714286	14	106	1X	213	213	0.495327	3.33807	6.44001	1	1	1	60	60	6	1	3.21464	0.95283	0.934579	0	0	0	0	4016	4022	107	54	3.09224	3.19295	52	1	55	3.33807	51	49	4.65412	58	snp	GT:AD:AO:DP:GQ:QA:QR:RO	1/1/1/1	0,33	33	33	0	1226	0	0	0/0	70,0	0	70	99	0	2602	70	0/0	37,0	0	37	99	0	1420	37	1/1	0,24	24	24	42	908	0	0	1/1	0,24	24	24	42	930	0	0	1/1	0,25	25	25	45	952	0	0	0	0	0	0	0	unambiguous	0	1/1	FALSE	FALSE	FALSE	0	0
chr01	3094457	NA	A	T	3726.97	NA	0	0	10	0.714286	14	106	1X	198	198	0.576087	4.3213800000000004	10.6577	0	1	1	60	60	6	1	0.707881	0.962264	0.956522	0	0	0	0	4256	3502	92	62	9.64763	3.86001	44	1	57	4.3213800000000004	49	48	3.38795	44	snp	GT:AD:AO:DP:GQ:QA:QR:RO	1/1/1/1	0,35	35	35	5	1423	0	0	0/0	65,0	0	65	99	0	2464	65	0/0	27,0	0	27	99	0	1038	27	1/1	0,30	30	30	51	1210	0	0	1/1	0,22	22	22	27	878	0	0	1/1	0,19	19	19	18	745	0	0	0	0	0	0	0	unambiguous	0	1/1	FALSE	FALSE	FALSE	0	0
chr01	3095339	NA	G	A	3822.66	NA	0	0	10	0.714286	14	110	1X	197	197	0.632184	3.72096	7.22845	0	1	1	60	60	6	1	2.57338	0.972727	0.850575	0	0	0	0	4343	3413	87	62	6.87947	4.23331	48	1	54	3.08926	56	41	3.63429	46	snp	GT:AD:AO:DP:GQ:QA:QR:RO	1/1/1/1	0,40	40	40	16	1607	0	0	0/0	50,0	0	50	99	0	1985	50	0/0	37,0	0	37	99	0	1428	37	1/1	0,29	29	29	54	1164	0	0	1/1	0,15	15	15	12	568	0	0	1/1	0,26	26	26	45	1004	0	0	0	0	0	0	0	unambiguous	0	1/1	FALSE	FALSE	FALSE	0	0
chr01	3095377	NA	C	T	4005.4	NA	0.564103	4.40227	11	0.785714	14	122	1X	178	178	0.736842	4.7902	3.63072	0	1	1	60	60	6	1	1.29276	0.959016	0.803571	0	0	0	0	4665	2159	56	65	4.14943	5.49198	57	1	57	4.14943	65	28	3.0103	28	snp	GT:AD:AO:DP:GQ:QA:QR:RO	1/1/1/1	0,38	38	38	30	1488	0	0	0/1	17,22	22	39	99	831	653	17	0/0	38,0	0	38	99	0	1484	38	1/1	0,26	26	26	61	1004	0	0	1/1	1,14	14	15	7	525	22	1	1/1	0,22	22	22	49	817	0	0	0	0	0	0	1	ambiguous	0	1/1	FALSE	FALSE	FALSE	0	0.5641025641025641
chr01	3095513	NA	T	C	3944.45	NA	0	0	10	0.714286	14	114	1X	206	206	0.619565	4.22937	6.40913	0	1	1	60	60	6	1	2.98918	0.982456	0.967391	0	0	0	0	4486	3508	92	63	5.75321	4.52089	51	1	62	4.9151	52	48	3.38795	44	snp	GT:AD:AO:DP:GQ:QA:QR:RO	1/1/1/1	0,40	40	40	13	1577	0	0	0/0	49,0	0	49	99	0	1889	49	0/0	43,0	0	43	99	0	1619	43	1/1	0,32	32	32	60	1273	0	0	1/1	0,18	18	18	17	694	0	0	1/1	0,24	24	24	36	942	0	0	0	0	0	0	0	unambiguous	0	1/1	FALSE	FALSE	FALSE	0	0
chr01	3095547	NA	T	C	3782.48	NA	0	0	10	0.714286	14	109	1X	198	198	0.61236	4.62396	3.22989	0	1	1	60	60	6	1	2.84412	0.990826	0.955056	0	0	0	0	4308	3453	89	61	6.37708	4.20583	48	1	61	6.37708	48	40	4.98658	49	snp	GT:AD:AO:DP:GQ:QA:QR:RO	1/1/1/1	0,39	39	39	13	1577	0	0	0/0	50,0	0	50	99	0	1960	50	0/0	39,0	0	39	99	0	1493	39	1/1	0,31	31	31	57	1222	0	0	1/1	0,18	18	18	18	702	0	0	1/1	0,21	21	21	27	807	0	0	0	0	0	0	0	unambiguous	0	1/1	FALSE	FALSE	FALSE	0	0
chr01	3095945	NA	T	G	2261.19	NA	0	0	10	0.714286	14	70	1X	163	163	0.376344	7.47733	4.90158	1	1	1	59.9857	60	6	1	0.20914	0.957143	0.913978	0	0	0	0	2661	3643	93	38	4.12706	3.03365	32	1	43	10.9517	27	53	6.95631	40	snp	GT:AD:AO:DP:GQ:QA:QR:RO	1/1/1/1	0,22	22	22	0	845	0	0	0/0	57,0	0	57	99	0	2238	57	0/0	36,0	0	36	99	0	1405	36	1/1	0,15	15	15	11	558	0	0	1/1	0,14	14	14	8	524	0	0	1/1	0,19	19	19	23	734	0	0	0.0142999999999986	0	0	0	0	unambiguous	0	1/1	FALSE	FALSE	FALSE	0	0
chr01	3095981	NA	G	T	1830.13	NA	0	0	10	0.714286	14	55	1X	147	147	0.298913	7.78754	9.05266	3	1	1	60	60	6	1	0.0552709	0.981818	0.923913	0	0	0	0	2176	3524	92	25	3.99733	3.38795	30	1	27	3.04978	28	50	4.52089	42	snp	GT:AD:AO:DP:GQ:QA:QR:RO	1/1/1/1	0,17	17	17	0	652	0	0	0/0	59,0	0	59	99	0	2301	59	0/0	33,0	0	33	99	0	1223	33	1/1	0,9	9	9	0	365	0	0	1/1	0,13	13	13	13	507	0	0	1/1	0,16	16	16	22	652	0	0	0	0	0	0	0	unambiguous	0	1/1	FALSE	FALSE	FALSE	0	0
chr01	3096190	NA	A	G	2538.73	NA	0	0	10	0.714286	14	74	1X	155	155	0.45679	7.23587	4.32391	1	1	1	60	60	6	1	2.26566	0.959459	0.91358	0	0	0	0	2941	3170	81	30	8.76177	9.04217	44	1	41	4.88833	33	33	9.04217	48	snp	GT:AD:AO:DP:GQ:QA:QR:RO	1/1/1/1	0,23	23	23	0	902	0	0	0/0	49,0	0	49	99	0	1918	49	0/0	32,0	0	32	99	0	1252	32	1/1	0,25	25	25	50	986	0	0	1/1	0,14	14	14	17	561	0	0	1/1	0,12	12	12	11	492	0	0	0	0	0	0	0	unambiguous	0	1/1	FALSE	FALSE	FALSE	0	0
chr01	3096219	NA	T	C	2457.66	NA	0	0	10	0.714286	14	72	1X	159	159	0.413793	15.074	8.62618	1	1	1	60	60	6	1	0.243022	0.972222	0.885057	0	0	0	0	2867	3401	87	42	7.3532400000000004	3.63429	30	1	40	4.9405	32	40	4.23331	47	snp	GT:AD:AO:DP:GQ:QA:QR:RO	1/1/1/1	0,21	21	21	0	844	0	0	0/0	55,0	0	55	99	0	2151	55	0/0	32,0	0	32	99	0	1250	32	1/1	0,26	26	26	50	1031	0	0	1/1	0,14	14	14	14	558	0	0	1/1	0,11	11	11	4	434	0	0	0	0	0	0	0	unambiguous	0	1/1	FALSE	FALSE	FALSE	0	0
chr01	3096273	NA	T	C	2195.69	NA	0	0	10	0.714286	14	65	1X	154	154	0.365169	3.31097	3.62026	1	1	1	59.4154	59.618	6	1	2.89421	1	0.910112	0	0	0	0	2563	3488	89	37	5.71629	10.0615	28	1	27	7.05258	38	46	3.22989	43	snp	GT:AD:AO:DP:GQ:QA:QR:RO	1/1/1/1	0,14	14	14	0	566	0	0	0/0	56,0	0	56	99	0	2202	56	0/0	33,0	0	33	99	0	1286	33	1/1	0,22	22	22	45	857	0	0	1/1	0,16	16	16	27	634	0	0	1/1	0,13	13	13	18	506	0	0	0.202600000000004	0	0	0	0	unambiguous	0	1/1	FALSE	FALSE	FALSE	0	0
chr01	3096658	NA	C	T	636.58	NA	0	0	8	0.666667	12	21	1X	76	76	0.254545	8.07707	4.94488	2	1	1	58.8095	56.7818	5	1	0.594884	0.952381	0.945455	0	0	0	0	814	2198	55	5	15.5221	9.68264	16	1	8	5.59539	13	30	3.99733	25	snp	GT:AD:AO:DP:GQ:QA:QR:RO	1/1/1/1	0,10	10	10	0	383	0	0	0/0	36,0	0	36	99	0	1451	36	0/0	19,0	0	19	80	0	747	19	1/1	0,4	4	4	0	164	0	0	NA	NA	NA	NA	NA	NA	NA	NA	1/1	0,7	7	7	12	267	0	0	2.0277	0	0	0	NA	unambiguous	0	1/1	FALSE	FALSE	NA	0	0
chr01	3098049	NA	T	A	1857.39	NA	0	0	10	0.714286	14	56	1X	153	153	0.28866000000000003	6.88793	5.71904	4	1	1	57.9821	59.9588	6	1	1.14585	0.982143	0.876289	0	0	0	0	2240	3775	97	20	12.937	4.82359	36	1	19	15.5738	37	50	3.21178	47	snp	GT:AD:AO:DP:GQ:QA:QR:RO	1/1/1/1	0,22	22	22	1	885	0	0	0/0	58,0	0	58	99	0	2244	58	0/0	39,0	0	39	99	0	1531	39	1/1	0,19	19	19	40	775	0	0	1/1	0,7	7	7	0	261	0	0	1/1	0,8	8	8	0	319	0	0	1.97669999999999	0	0	0	0	unambiguous	0	1/1	FALSE	FALSE	FALSE	0	0
chr01	3098056	NA	G	A	1800.54	NA	0	0	10	0.714286	14	55	1X	155	155	0.275	3.36563	4.40004	4	1	1	57.9455	59.96	6	1	1.74184	0.981818	0.89	0	0	0	0	2167	3872	100	22	7.78754	7.26639	33	1	20	11.8936	35	53	3.79203	47	snp	GT:AD:AO:DP:GQ:QA:QR:RO	1/1/1/1	0,22	22	22	1	863	0	0	0/0	58,0	0	58	99	0	2266	58	0/0	42,0	0	42	99	0	1606	42	1/1	0,18	18	18	34	723	0	0	1/1	0,7	7	7	0	260	0	0	1/1	0,8	8	8	0	321	0	0	2.0145	0	0	0	0	unambiguous	0	1/1	FALSE	FALSE	FALSE	0	0
chr01	3098085	NA	G	A	1924.1	NA	0	0	10	0.714286	14	60	1X	152	152	0.335165	3.15506	3.03416	2	1	1.25	58.7667	59.956	6	1	0.915644	0.966667	0.945055	0	0	0	0	2302	3593	91	22	12.2752	9.90651	38	1	23	10.1038	37	47	3.22506	44	snp	GT:AD:AO:DP:GQ:QA:QR:RO	1/1/1/1	0,24	24	24	0	900	0	0	0/0	57,0	0	57	99	0	2273	57	0/0	34,0	0	34	99	0	1320	34	1/1	0,18	18	19	30	726	0	0	1/1	0,10	10	10	6	370	0	0	1/1	0,8	8	8	0	306	0	0	1.1893	0	0	0	0	unambiguous	0	1/1	FALSE	FALSE	FALSE	0	0
chr01	3098415	NA	G	T	3962.36	NA	0	0	10	0.714286	14	115	1X	217	217	0.563725	4.53977	7.18293	0	1	1	60	60	6	1	5.41173e-5	0.973913	0.931373	0	0	0	0	4525	3889	102	60	3.48236	4.37279	55	1	65	7.25883	50	57	6.07591	45	snp	GT:AD:AO:DP:GQ:QA:QR:RO	1/1/1/1	0,37	37	37	3	1491	0	0	0/0	58,0	0	58	99	0	2231	58	0/0	44,0	0	44	99	0	1658	44	1/1	0,31	31	31	50	1197	0	0	1/1	0,19	19	19	14	709	0	0	1/1	0,28	28	28	41	1128	0	0	0	0	0	0	0	unambiguous	0	1/1	FALSE	FALSE	FALSE	0	0
chr01	3098721	NA	T	C	3876	NA	0	0	10	0.714286	14	114	1X	197	197	0.686747	4.22937	6.17594	0	1	1	60.0877	60	6	1	3.27137	0.973684	0.891566	0	0	0	0	4389	3210	83	59	3.31507	8.89682	55	1	52	4.9151	62	34	8.89682	49	snp	GT:AD:AO:DP:GQ:QA:QR:RO	1/1/1/1	0,34	34	34	14	1334	0	0	0/0	57,0	0	57	99	0	2216	57	0/0	26,0	0	26	99	0	994	26	1/1	0,30	30	30	62	1146	0	0	1/1	0,27	27	27	53	1036	0	0	1/1	0,23	23	23	41	873	0	0	0.0876999999999981	0	0	0	0	unambiguous	0	1/1	FALSE	FALSE	FALSE	0	0
chr01	3098750	NA	G	T	3327.77	NA	0	0	10	0.714286	14	96	1X	184	184	0.545455	6.26751	3.109	1	1	1	60.1042	60	6	1	2.04229	0.96875	0.863636	0	0	0	0	3801	3378	88	49	3.10078	3.89863	47	1	47	3.10078	49	34	12.8806	54	snp	GT:AD:AO:DP:GQ:QA:QR:RO	1/1/1/1	0,26	26	26	1	1027	0	0	0/0	60,0	0	60	99	0	2341	60	0/0	28,0	0	28	99	0	1037	28	1/1	0,20	20	20	40	775	0	0	1/1	0,22	22	22	46	868	0	0	1/1	0,28	28	28	64	1131	0	0	0.104199999999999	0	0	0	0	unambiguous	0	1/1	FALSE	FALSE	FALSE	0	0
chr01	3099345	NA	C	T	4623.64	NA	0	0	10	0.714286	14	134	1X	242	242	0.62037	4.04742	3.73412	0	1	1	60	60	6	1	2.38914	0.977612	0.916667	0	0	0	0	5248	4110	108	65	3.26958	3.73412	69	1	68	3.07512	66	54	3.0103	54	snp	GT:AD:AO:DP:GQ:QA:QR:RO	1/1/1/1	0,43	43	43	11	1711	0	0	0/0	61,0	0	61	99	0	2380	61	0/0	47,0	0	47	99	0	1730	47	1/1	0,40	40	40	77	1555	0	0	1/1	0,25	25	25	32	961	0	0	1/1	0,26	26	26	35	1021	0	0	0	0	0	0	0	unambiguous	0	1/1	FALSE	FALSE	FALSE	0	0
chr01	3099613	NA	T	C	4202.1	NA	0	0	10	0.714286	14	121	1X	224	224	0.598039	4.46393	3.7767	0	1	1.25	60	60	6	1	2.35831	0.958678	0.921569	0	0	0	0	4786	3918	102	65	4.46393	6.07591	56	1	58	3.45895	63	47	4.37279	55	snp	GT:AD:AO:DP:GQ:QA:QR:RO	1/1/1/1	0,43	43	43	11	1726	0	0	0/0	62,0	0	62	99	0	2373	62	0/0	40,0	0	40	99	0	1545	40	1/1	0,26	26	26	35	1001	0	0	1/1	0,22	22	23	23	862	0	0	1/1	0,30	30	30	47	1197	0	0	0	0	0	0	0	unambiguous	0	1/1	FALSE	FALSE	FALSE	0	0
chr01	3099643	NA	T	C	3886.53	NA	0	0	10	0.714286	14	111	1X	209	209	0.566327	4.59489	6.20103	0	1	1	60	60	6	1	0.758868	0.954955	0.928571	0	0	0	0	4433	3760	98	56	3.02986	3.36483	55	1	54	3.18637	57	44	5.22609	54	snp	GT:AD:AO:DP:GQ:QA:QR:RO	1/1/1/1	0,38	38	38	5	1512	0	0	0/0	63,0	0	63	99	0	2443	63	0/0	35,0	0	35	99	0	1317	35	1/1	0,24	24	24	30	951	0	0	1/1	0,25	25	25	33	990	0	0	1/1	0,24	24	24	30	980	0	0	0	0	0	0	0	unambiguous	0	1/1	FALSE	FALSE	FALSE	0	0
chr01	3099724	NA	C	A	3832.56	NA	0	0	10	0.714286	14	110	1X	220	220	0.5	4.2737	3.08926	1	1	1	59.7273	60	6	1	4.03799	0.981818	0.945455	0	0	0	0	4396	4220	110	62	6.87947	3.72096	48	1	59	4.2737	51	48	6.87947	62	snp	GT:AD:AO:DP:GQ:QA:QR:RO	1/1/1/1	0,31	31	31	0	1250	0	0	0/0	75,0	0	75	99	0	2883	75	0/0	35,0	0	35	99	0	1337	35	1/1	0,29	29	29	57	1139	0	0	1/1	0,26	26	26	48	1058	0	0	1/1	0,24	24	24	42	949	0	0	0.2727	0	0	0	0	unambiguous	0	1/1	FALSE	FALSE	FALSE	0	0
chr01	3099904	NA	G	T	3451.42	NA	0.530303	3.53672	11	0.785714	14	106	1X	168	168	0.883871	3.09224	3.57068	1	1	1	60	60	6	1	1.4044	0.971698	0.903226	0	0	0	0	4132	2341	62	55	3.33807	6.51267	51	1	53	3.0103	53	39	11.9764	23	snp	GT:AD:AO:DP:GQ:QA:QR:RO	1/1/1/1	0,22	22	22	1	875	0	0	0/1	31,35	35	66	99	1347	1178	31	0/0	31,0	0	31	99	0	1163	31	1/1	0,12	12	12	26	466	0	0	1/1	0,20	20	20	50	768	0	0	1/1	0,17	17	17	41	676	0	0	0	0	0	0	0	ambiguous	0	1/1	FALSE	FALSE	FALSE	0	0.5303030303030303
chr01	3099962	NA	T	A	2449.42	NA	0	0	10	0.714286	14	73	1X	188	188	0.324561	3.75395	3.31507	1	1	1.25	60	60	6	1	1.87867	0.986301	0.912281	0	0	0	0	2900	4427	114	35	3.27802	3.0103	38	1	33	4.46786	40	64	6.74371	50	snp	GT:AD:AO:DP:GQ:QA:QR:RO	1/1/1/1	0,24	24	24	0	957	0	0	0/0	70,0	0	70	99	0	2726	70	0/0	44,0	0	44	99	0	1701	44	1/1	0,15	15	16	12	575	0	0	1/1	0,20	20	20	27	808	0	0	1/1	0,14	14	14	9	560	0	0	0	0	0	0	0	unambiguous	0	1/1	FALSE	FALSE	FALSE	0	0
chr01	3099987	NA	T	A	2382.17	NA	0	0	10	0.714286	14	72	1X	185	185	0.318584	3.13094	5.3355	1	1	1	60	60	6	1	3.20172	0.986111	0.911504	0	0	0	0	2820	4380	113	36	3.0103	3.02952	36	1	29	8.92153	43	58	3.18325	55	snp	GT:AD:AO:DP:GQ:QA:QR:RO	1/1/1/1	0,22	22	22	0	852	0	0	0/0	67,0	0	67	99	0	2575	67	0/0	46,0	0	46	99	0	1805	46	1/1	0,17	17	17	18	672	0	0	1/1	0,17	17	17	18	666	0	0	1/1	0,16	16	16	15	630	0	0	0	0	0	0	0	unambiguous	0	1/1	FALSE	FALSE	FALSE	0	0
chr01	3099998	NA	T	A	2310.61	NA	0	0	10	0.714286	14	69	1X	187	187	0.292373	3.79707	13.61	1	1	1	60	60	6	1	1.42109	0.985507	0.90678	0	0	0	0	2752	4480	118	38	4.55236	3.30474	31	1	28	8.32883	41	58	3.08391	60	snp	GT:AD:AO:DP:GQ:QA:QR:RO	1/1/1/1	0,21	21	21	0	835	0	0	0/0	71,0	0	71	99	0	2673	71	0/0	47,0	0	47	99	0	1807	47	1/1	0,17	17	17	14	675	0	0	1/1	0,16	16	16	11	635	0	0	1/1	0,15	15	15	8	607	0	0	0	0	0	0	0	unambiguous	0	1/1	FALSE	FALSE	FALSE	0	0
chr01	3100146	NA	A	C	4530.75	NA	0	0	10	0.714286	14	132	1X	243	243	0.594595	3.27351	3.96888	1	1	1	60	60	6	1	0.504791	0.992424	0.918919	0	0	0	0	5161	4251	111	79	14.1309	6.31642	53	1	63	3.60252	69	60	4.59489	51	snp	GT:AD:AO:DP:GQ:QA:QR:RO	1/1/1/1	0,36	36	36	2	1404	0	0	0/0	63,0	0	63	99	0	2416	63	0/0	48,0	0	48	99	0	1835	48	1/1	0,39	39	39	99	1511	0	0	1/1	0,29	29	29	69	1123	0	0	1/1	0,28	28	28	66	1123	0	0	0	0	0	0	0	unambiguous	0	1/1	FALSE	FALSE	FALSE	0	0
chr01	3100168	NA	A	G	4428.72	NA	0	0	10	0.714286	14	126	1X	235	235	0.577982	5.49198	6.37708	1	1	1	60	60	6	1	1.55371	0.992063	0.926606	0	0	0	0	5043	4112	109	69	5.49198	8.76769	57	1	56	6.38815	70	61	6.37708	48	snp	GT:AD:AO:DP:GQ:QA:QR:RO	1/1/1/1	0,33	33	33	1	1312	0	0	0/0	62,0	0	62	99	0	2338	62	0/0	47,0	0	47	99	0	1774	47	1/1	0,37	37	37	90	1462	0	0	1/1	0,28	28	28	63	1140	0	0	1/1	0,28	28	28	63	1129	0	0	0	0	0	0	0	unambiguous	0	1/1	FALSE	FALSE	FALSE	0	0
chr01	3100484	NA	C	T	4218.43	NA	0	0	10	0.714286	14	123	1X	231	231	0.569444	14.0442	5.9056	1	1	1	60	60	6	1	1.35897	1	0.888889	0	0	0	0	4816	4204	108	64	3.45166	4.2971	59	1	58	3.87536	65	52	3.332	56	snp	GT:AD:AO:DP:GQ:QA:QR:RO	1/1/1/1	0,34	34	34	1	1364	0	0	0/0	70,0	0	70	99	0	2755	70	0/0	38,0	0	38	99	0	1449	38	1/1	0,33	33	33	78	1294	0	0	1/1	0,27	27	27	60	986	0	0	1/1	0,29	29	29	66	1172	0	0	0	0	0	0	0	unambiguous	0	1/1	FALSE	FALSE	FALSE	0	0
chr01	3100584	NA	A	G	4555.5	NA	0	0	10	0.714286	14	131	1X	233	233	0.642157	3.15949	3.35092	0	1	1	60	60	6	1	5.13801	0.961832	0.95098	0	0	0	0	5162	4008	102	64	3.15949	3.7767	67	1	66	3.02688	65	51	3.0103	51	snp	GT:AD:AO:DP:GQ:QA:QR:RO	1/1/1/1	0,49	49	49	22	1945	0	0	0/0	62,0	0	62	99	0	2461	62	0/0	40,0	0	40	99	0	1547	40	1/1	0,32	32	32	57	1264	0	0	1/1	0,24	24	24	33	959	0	0	1/1	0,26	26	26	39	994	0	0	0	0	0	0	0	unambiguous	0	1/1	FALSE	FALSE	FALSE	0	0
chr01	3100678	NA	A	G	4406.35	NA	0	0	10	0.714286	14	125	1X	220	220	0.657895	3.02767	5.77607	0	1	1	59.88	60	6	1	5.78017	1	0.894737	0	0	0	0	4991	3751	95	58	4.41741	3.21602	67	1	66	3.86152	59	48	3.03316	47	snp	GT:AD:AO:DP:GQ:QA:QR:RO	1/1/1/1	0,48	48	48	25	1947	0	0	0/0	54,0	0	54	99	0	2149	54	0/0	41,0	0	41	99	0	1602	41	1/1	0,25	25	25	40	995	0	0	1/1	0,23	23	23	34	908	0	0	1/1	0,29	29	29	52	1141	0	0	0.119999999999997	0	0	0	0	unambiguous	0	1/1	FALSE	FALSE	FALSE	0	0
chr01	3101002	NA	G	T	4137.28	NA	0	0	10	0.714286	14	122	1X	223	223	0.60396	4.14943	4.06379	1	1	1	60	60	6	1	1.05305	0.983607	0.950495	0	0	0	0	4700	3945	101	61	3.0103	5.61177	61	1	64	3.65106	58	50	3.0318	51	snp	GT:AD:AO:DP:GQ:QA:QR:RO	1/1/1/1	0,30	30	30	1	1137	0	0	0/0	70,0	0	70	99	0	2740	70	0/0	31,0	0	31	99	0	1205	31	1/1	0,33	33	33	83	1269	0	0	1/1	0,27	27	27	65	1029	0	0	1/1	0,32	32	32	80	1265	0	0	0	0	0	0	0	unambiguous	0	1/1	FALSE	FALSE	FALSE	0	0
chr01	3101238	NA	T	C	5478.56	NA	0.472973	3.47981	11	0.785714	14	162	1X	241	241	1.005	3.06392	3.03779	0	1	1	60	60	6	1	5.94674	0.975309	0.822785	0	0	0	0	6432	3110	79	80	3.06392	4.35716	82	1	98	18.5055	64	42	3.69747	37	snp	GT:AD:AO:DP:GQ:QA:QR:RO	1/1/1/1	0,46	46	46	26	1833	0	0	0/1	39,35	35	74	99	1379	1560	39	0/0	40,0	0	40	99	0	1550	40	1/1	0,23	23	23	38	914	0	0	1/1	0,28	28	28	53	1105	0	0	1/1	0,30	30	30	59	1201	0	0	0	0	0	0	0	ambiguous	0	1/1	FALSE	FALSE	FALSE	0	0.47297297297297297
chr01	3101275	NA	T	G	4155.49	NA	0	0	10	0.714286	14	122	1X	230	230	0.564815	8.77716	12.7417	0	1	1	60	60	6	1	1.92428	0.967213	0.888889	0	0	0	0	4748	4166	108	65	4.14943	6.95112	57	1	61	3.0103	61	62	8.15749	46	snp	GT:AD:AO:DP:GQ:QA:QR:RO	1/1/1/1	0,47	47	47	11	1871	0	0	0/0	70,0	0	70	99	0	2691	70	0/0	38,0	0	38	99	0	1475	38	1/1	0,19	19	19	9	706	0	0	1/1	0,26	26	26	30	961	0	0	1/1	0,30	30	30	42	1210	0	0	0	0	0	0	0	unambiguous	0	1/1	FALSE	FALSE	FALSE	0	0
chr01	3101512	NA	T	C	3633.4	NA	0	0	10	0.714286	14	107	1X	222	222	0.465217	5.46589	5.29507	1	1	1	60	60	6	1	2.88065	0.981308	0.930435	0	0	0	0	4195	4431	115	58	4.65412	6.20142	49	1	49	4.65412	58	53	4.53977	62	snp	GT:AD:AO:DP:GQ:QA:QR:RO	1/1/1/1	0,40	40	40	0	1568	0	0	0/0	76,0	0	76	99	0	2976	76	0/0	39,0	0	39	99	0	1455	39	1/1	0,22	22	22	30	858	0	0	1/1	0,26	26	26	42	1003	0	0	1/1	0,19	19	19	21	766	0	0	0	0	0	0	0	unambiguous	0	1/1	FALSE	FALSE	FALSE	0	0
chr01	3101563	NA	A	T	3351.25	NA	0	0	10	0.714286	14	97	1X	217	217	0.404167	3.21178	3.66174	1	1	1	60	60	6	1	0.636723	0.958763	0.9	0	0	0	0	3880	4505	120	51	3.56996	8.87328	46	1	51	3.56996	46	62	3.29983	58	snp	GT:AD:AO:DP:GQ:QA:QR:RO	1/1/1/1	0,44	44	44	12	1765	0	0	0/0	75,0	0	75	99	0	2829	75	0/0	45,0	0	45	99	0	1676	45	1/1	0,11	11	11	0	451	0	0	1/1	0,26	26	26	35	1035	0	0	1/1	0,16	16	16	5	629	0	0	0	0	0	0	0	unambiguous	0	1/1	FALSE	FALSE	FALSE	0	0
chr01	3101877	NA	A	C	4787.35	NA	0	0	10	0.714286	14	135	1X	218	218	0.813253	3.15506	3.03646	0	1	1	59.9704	60	6	1	7.49772	0.948148	0.903614	0	0	0	0	5384	3284	83	71	3.79846	4.29225	64	1	66	3.15506	69	48	7.43173	35	snp	GT:AD:AO:DP:GQ:QA:QR:RO	1/1/1/1	0,41	41	41	33	1642	0	0	0/0	47,0	0	47	99	0	1883	47	0/0	36,0	0	36	99	0	1401	36	1/1	0,31	31	31	75	1232	0	0	1/1	0,26	26	26	60	1053	0	0	1/1	0,37	37	37	93	1457	0	0	0.0296000000000021	0	0	0	0	unambiguous	0	1/1	FALSE	FALSE	FALSE	0	0
chr01	3101978	NA	A	G	5023.22	NA	0	0	10	0.714286	14	143	1X	230	230	0.821839	3.02549	6.03039	0	1	1	60	60	6	1	9.74949	0.923077	0.908046	0	0	0	0	5658	3456	87	62	8.49213	4.23331	81	1	81	8.49213	62	50	7.22845	37	snp	GT:AD:AO:DP:GQ:QA:QR:RO	1/1/1/1	0,49	49	49	42	1962	0	0	0/0	52,0	0	52	99	0	2069	52	0/0	35,0	0	35	99	0	1387	35	1/1	0,33	33	33	80	1321	0	0	1/1	0,34	34	34	83	1327	0	0	1/1	0,27	27	27	62	1048	0	0	0	0	0	0	0	unambiguous	0	1/1	FALSE	FALSE	FALSE	0	0
chr01	3102067	NA	A	G	4603.79	NA	0	0	10	0.714286	14	133	1X	245	245	0.59375	11.6472	4.94911	0	1	1	60	60	6	1	2.54193	0.93985	0.892857	0	0	0	0	5251	4394	112	76	8.9043	4.25114	57	1	69	3.41847	64	49	6.81038	63	snp	GT:AD:AO:DP:GQ:QA:QR:RO	1/1/1/1	0,47	47	47	11	1845	0	0	0/0	65,0	0	65	99	0	2532	65	0/0	47,0	0	47	99	0	1862	47	1/1	0,31	31	31	46	1228	0	0	1/1	0,32	32	32	49	1260	0	0	1/1	0,23	23	23	22	918	0	0	0	0	0	0	0	unambiguous	0	1/1	FALSE	FALSE	FALSE	0	0
chr01	3102177	NA	T	C	4976.7	NA	0.472727	3.36563	11	0.785714	14	148	1X	213	213	0.983333	3.5385	3.84548	0	1	1	59.9189	60	6	1	5.76313	0.972973	0.830769	0	0	0	0	5778	2537	65	79	4.47751	3.84548	69	1	78	3.94932	70	40	10.5269	25	snp	GT:AD:AO:DP:GQ:QA:QR:RO	1/1/1/1	0,36	36	36	25	1427	0	0	0/1	29,26	26	55	99	985	1149	29	0/0	36,0	0	36	99	0	1388	36	1/1	0,34	34	34	82	1331	0	0	1/1	0,26	26	26	58	1019	0	0	1/1	0,26	26	26	58	1016	0	0	0.0810999999999993	0	0	0	0	ambiguous	0	1/1	FALSE	FALSE	FALSE	0	0.4727272727272727
chr01	3103019	NA	A	G	1224.84	NA	0	0	10	0.714286	14	40	1X	102	102	0.322581	13.6505	4.27115	3	1	1	60	59.7419	6	1	1.46043	0.975	0.935484	0	0	0	0	1470	2180	62	21	3.22745	11.9764	19	1	24	6.48466	16	41	17.0198	21	snp	GT:AD:AO:DP:GQ:QA:QR:RO	1/1/1/1	0,14	14	14	0	510	0	0	0/0	38,0	0	38	99	0	1307	38	0/0	24,0	0	24	99	0	873	24	1/1	0,12	12	12	20	431	0	0	1/1	0,5	5	5	0	187	0	0	1/1	0,9	9	9	11	342	0	0	0.258099999999999	0	0	0	0	unambiguous	0	1/1	FALSE	FALSE	FALSE	0	0
chr01	3103047	NA	A	G	1601.19	NA	0	0	10	0.714286	14	47	1X	121	121	0.317568	4.16534	5.94472	2	1	1	60	60	6	1	1.19783	0.978723	0.959459	0	0	0	0	1897	2739	74	19	6.75262	14.748	28	1	24	3.0565	23	39	3.47981	35	snp	GT:AD:AO:DP:GQ:QA:QR:RO	1/1/1/1	0,22	22	22	7	880	0	0	0/0	40,0	0	40	99	0	1500	40	0/0	34,0	0	34	99	0	1239	34	1/1	0,11	11	11	13	443	0	0	1/1	0,7	7	7	0	287	0	0	1/1	0,7	7	7	0	287	0	0	0	0	0	0	0	unambiguous	0	1/1	FALSE	FALSE	FALSE	0	0
chr01	3104303	NA	T	G	4435.4	NA	0	0	10	0.714286	14	128	1X	240	240	0.571429	6.33537	4.94911	0	1	1	60	60	6	1	0.576716	0.96875	0.883929	0	0	0	0	5061	4362	112	67	3.62103	4.94911	61	1	56	7.3532400000000004	72	56	3.0103	56	snp	GT:AD:AO:DP:GQ:QA:QR:RO	1/1/1/1	0,42	42	42	4	1670	0	0	0/0	68,0	0	68	99	0	2644	68	0/0	44,0	0	44	99	0	1718	44	1/1	0,36	36	36	60	1423	0	0	1/1	0,23	23	23	21	906	0	0	1/1	0,27	27	27	33	1062	0	0	0	0	0	0	0	unambiguous	0	1/1	FALSE	FALSE	FALSE	0	0
chr01	3104537	NA	T	A	2292.81	NA	0	0	10	0.714286	14	71	1X	173	173	0.788571	4.50892	4.75178	1	1	1.2	60	60	6	1	3.27676	0.985915	0.930693	0	0	0	0	2734	3959	101	39	4.50892	4.75178	32	1	41	6.71098	30	52	3.2038	49	snp	GT:AD:AO:DP:GQ:QA:QR:RO	1/1/1/1	0,17	17	17	0	662	0	0	0/0	66,1	1	67	99	41	2588	66	0/0	35,0	0	35	99	0	1371	35	1/1	0,20	20	21	33	782	0	0	1/1	0,19	19	19	30	740	0	0	1/1	0,14	14	14	15	509	0	0	0	0	0	0	0	unambiguous	0	1/1	FALSE	FALSE	FALSE	0	0.014925373134328358
chr01	3104819	NA	G	T	5273.28	NA	0	0	10	0.714286	14	150	1X	245	245	0.789474	4.45795	3.21602	0	1	1	60	60	6	1	8.98954	0.966667	0.905263	0	0	0	0	5933	3650	95	74	3.06821	5.77607	76	1	72	3.53145	78	43	4.86177	52	snp	GT:AD:AO:DP:GQ:QA:QR:RO	1/1/1/1	0,50	50	50	39	1976	0	0	0/0	57,0	0	57	99	0	2221	57	0/0	38,0	0	38	99	0	1429	38	1/1	0,32	32	32	73	1260	0	0	1/1	0,28	28	28	61	1095	0	0	1/1	0,40	40	40	97	1602	0	0	0	0	0	0	0	unambiguous	0	1/1	FALSE	FALSE	FALSE	0	0
chr01	3104998	NA	T	C	4695.41	NA	0	0	10	0.714286	14	134	1X	241	241	0.636792	6.18648	5.05886	0	1	1.25	60	60	6	1	2.83542	0.985075	0.877358	0	0	0	0	5329	4119	106	67	3.0103	3.0103	67	1	63	4.04742	71	57	4.3213800000000004	49	snp	GT:AD:AO:DP:GQ:QA:QR:RO	1/1/1/1	0,43	43	43	13	1727	0	0	0/0	62,0	0	62	99	0	2412	62	0/0	44,0	0	44	99	0	1707	44	1/1	0,36	36	36	67	1410	0	0	1/1	0,21	21	22	22	849	0	0	1/1	0,34	34	34	61	1343	0	0	0	0	0	0	0	unambiguous	0	1/1	FALSE	FALSE	FALSE	0	0
chr01	3105118	NA	A	T	4709.84	NA	0	0	10	0.714286	14	134	1X	223	223	0.752809	3.26958	3.89863	0	1	1	60	60	6	1	5.98896	0.977612	0.897727	0	0	0	0	5306	3459	88	65	3.26958	9.32731	69	1	70	3.59368	64	47	3.89863	41	snp	GT:AD:AO:DP:GQ:QA:QR:RO	1/1/1/1	0,40	40	40	26	1593	0	0	0/0	56,0	0	56	99	0	2239	56	0/0	32,0	0	33	99	0	1220	32	1/1	0,37	37	37	87	1464	0	0	1/1	0,21	21	21	39	839	0	0	1/1	0,36	36	36	84	1410	0	0	0	0	0	0	0	unambiguous	0	1/1	FALSE	FALSE	FALSE	0	0
chr01	3105384	NA	A	G	4098.34	NA	0	0	10	0.714286	14	120	1X	228	228	0.555556	3.08268	9.52472	1	1	1	60	60	6	1	0.23664	0.966667	0.962963	0	0	0	0	4681	4205	108	67	6.55704	16.6021	53	1	58	3.29983	62	58	4.2971	50	snp	GT:AD:AO:DP:GQ:QA:QR:RO	1/1/1/1	0,39	39	39	3	1550	0	0	0/0	69,0	0	69	99	0	2687	69	0/0	39,0	0	39	99	0	1518	39	1/1	0,32	32	32	75	1241	0	0	1/1	0,26	26	26	57	987	0	0	1/1	0,23	23	23	48	903	0	0	0	0	0	0	0	unambiguous	0	1/1	FALSE	FALSE	FALSE	0	0
chr01	3105988	NA	T	C	1847.46	NA	0	0	10	0.714286	14	54	1X	137	137	0.325301	4.45795	6.17594	1	1	1	60	60	6	1	0.654513	0.981481	0.939759	0	0	0	0	2179	3308	83	28	3.17115	7.43173	26	1	30	4.45795	24	33	10.5712	50	snp	GT:AD:AO:DP:GQ:QA:QR:RO	1/1/1/1	0,16	16	16	0	652	0	0	0/0	47,0	0	47	99	0	1868	47	0/0	36,0	0	36	99	0	1440	36	1/1	0,13	13	13	17	533	0	0	1/1	0,9	9	9	5	342	0	0	1/1	0,16	16	16	26	652	0	0	0	0	0	0	0	unambiguous	0	1/1	FALSE	FALSE	FALSE	0	0
chr01	3106448	NA	C	A	3188.74	NA	0	0	10	0.714286	14	92	1X	191	191	0.464646	12.4515	4.78696	1	1	1	59.8804	60	6	1	1.30097	0.967391	0.909091	0	0	0	0	3670	3876	99	50	4.52089	4.78696	42	1	48	3.38795	44	44	5.66432	55	snp	GT:AD:AO:DP:GQ:QA:QR:RO	1/1/1/1	0,21	21	21	0	824	0	0	0/0	57,0	0	57	99	0	2281	57	0/0	42,0	0	42	99	0	1595	42	1/1	0,32	32	32	66	1304	0	0	1/1	0,16	16	16	18	633	0	0	1/1	0,23	23	23	39	909	0	0	0.119599999999998	0	0	0	0	unambiguous	0	1/1	FALSE	FALSE	FALSE	0	0
chr01	3106911	NA	T	C	3870.74	NA	0	0	10	0.714286	14	114	1X	245	245	0.435115	9.18185	4.35297	1	1	1	60	60	6	1	2.51803	0.991228	0.900763	0	0	0	0	4469	5030	131	57	3.0103	13.3704	57	1	59	3.31507	55	72	5.81167	59	snp	GT:AD:AO:DP:GQ:QA:QR:RO	1/1/1/1	0,32	32	32	0	1266	0	0	0/0	79,0	0	79	99	0	3033	79	0/0	52,0	0	52	99	0	1997	52	1/1	0,27	27	27	36	1056	0	0	1/1	0,25	25	25	30	971	0	0	1/1	0,30	30	30	45	1176	0	0	0	0	0	0	0	unambiguous	0	1/1	FALSE	FALSE	FALSE	0	0
chr01	3107249	NA	T	C	3727.34	NA	0	0	10	0.714286	14	108	1X	217	217	0.495413	4.2971	3.03022	1	1	1	59.9537	60	6	1	2.01179	0.962963	0.899083	0	0	0	0	4283	4227	109	49	5.02092	3.03022	59	1	51	3.73412	57	54	3.03022	55	snp	GT:AD:AO:DP:GQ:QA:QR:RO	1/1/1/1	0,38	38	38	1	1529	0	0	0/0	63,0	0	63	99	0	2428	63	0/0	46,0	0	46	99	0	1799	46	1/1	0,20	20	20	30	799	0	0	1/1	0,24	24	24	42	943	0	0	1/1	0,26	26	26	48	1012	0	0	0.0463000000000022	0	0	0	0	unambiguous	0	1/1	FALSE	FALSE	FALSE	0	0
chr01	3107302	NA	G	C	4930.74	NA	0.542857	4.12706	11	0.785714	14	147	1X	223	223	0.813636	3.73412	3.0103	0	1	1	60	60	6	1	1.92795	0.938776	0.894737	0	0	0	0	5797	2990	76	73	3.02507	3.0103	74	1	75	3.14325	72	34	4.83891	42	snp	GT:AD:AO:DP:GQ:QA:QR:RO	1/1/1/1	0,34	34	34	9	1353	0	0	0/1	32,38	38	70	99	1503	1258	32	0/0	44,0	0	44	99	0	1732	44	1/1	0,19	19	19	24	758	0	0	1/1	0,26	26	26	45	1046	0	0	1/1	0,30	30	30	57	1137	0	0	0	0	0	0	0	ambiguous	0	1/1	FALSE	FALSE	FALSE	0	0.5428571428571428
chr01	3107342	NA	G	A	3515.08	NA	0	0	10	0.714286	14	105	1X	215	215	0.477273	3.52732	4.98437	1	1	1	60	60	6	1	3.98943	0.942857	0.909091	0	0	0	0	4052	4301	110	59	6.50534	12.5648	46	1	44	8.98702	61	56	3.08926	54	snp	GT:AD:AO:DP:GQ:QA:QR:RO	1/1/1/1	0,33	33	33	0	1264	0	0	0/0	67,0	0	67	99	0	2653	67	0/0	43,0	0	43	99	0	1648	43	1/1	0,17	17	17	18	662	0	0	1/1	0,34	34	34	69	1294	0	0	1/1	0,21	21	21	30	832	0	0	0	0	0	0	0	unambiguous	0	1/1	FALSE	FALSE	FALSE	0	0
chr01	3107370	NA	T	A	3509.62	NA	0	0	10	0.714286	14	102	1X	196	196	0.542553	3.09546	3.1027	1	1	1	60	60	6	1	2.46131	0.970588	0.914894	0	0	0	0	4014	3663	94	53	3.35092	14.1911	49	1	41	11.5259	61	46	3.1027	48	snp	GT:AD:AO:DP:GQ:QA:QR:RO	1/1/1/1	0,27	27	27	0	1078	0	0	0/0	58,0	0	58	99	0	2276	58	0/0	36,0	0	36	99	0	1387	36	1/1	0,20	20	20	38	763	0	0	1/1	0,35	35	35	83	1379	0	0	1/1	0,20	20	20	38	794	0	0	0	0	0	0	0	unambiguous	0	1/1	FALSE	FALSE	FALSE	0	0
chr01	3110919	NA	T	A	4889.38	NA	0.478873	3.28556	11	0.785714	14	146	1X	233	233	0.732	4.49761	3.63429	0	1	1	60	60	6	1	0.969593	0.972603	0.91954	0	0	0	0	5787	3468	87	67	5.15203	7.22845	79	1	79	5.15203	67	45	3.23494	42	snp	GT:AD:AO:DP:GQ:QA:QR:RO	1/1/1/1	0,42	42	42	6	1674	0	0	0/1	37,34	34	71	99	1341	1492	37	0/0	50,0	0	50	99	0	1976	50	1/1	0,21	21	21	16	801	0	0	1/1	0,26	26	26	32	1042	0	0	1/1	0,23	23	23	22	929	0	0	0	0	0	0	0	ambiguous	0	1/1	FALSE	FALSE	FALSE	0	0.4788732394366197
chr01	3111109	NA	G	A	5585.48	NA	0.469136	3.68051	11	0.785714	14	165	1X	252	252	0.945455	3.65516	3.63429	0	1	1	60	60	6	1	3.06817	0.957576	0.83908	0	0	0	0	6573	3400	87	81	3.12874	3.03526	84	1	84	3.12874	81	44	3.03526	43	snp	GT:AD:AO:DP:GQ:QA:QR:RO	1/1/1/1	0,43	43	43	14	1709	0	0	0/1	43,38	38	81	99	1476	1724	43	0/0	44,0	0	44	99	0	1676	44	1/1	0,26	26	26	38	1039	0	0	1/1	0,26	26	26	38	1062	0	0	1/1	0,32	32	32	56	1287	0	0	0	0	0	0	0	ambiguous	0	1/1	FALSE	FALSE	FALSE	0	0.4691358024691358
chr01	3111261	NA	A	C	4588.2	NA	0	0	10	0.714286	14	132	1X	240	240	0.611111	3.27351	6.95112	0	1	1	60	60	6	1	2.4661	0.984848	0.916667	0	0	0	0	5214	4248	108	59	6.23461	4.2971	73	1	63	3.60252	69	63	9.52472	45	snp	GT:AD:AO:DP:GQ:QA:QR:RO	1/1/1/1	0,44	44	44	11	1741	0	0	0/0	70,0	0	70	99	0	2775	70	0/0	38,0	0	38	99	0	1473	38	1/1	0,31	31	31	49	1209	0	0	1/1	0,25	25	25	31	979	0	0	1/1	0,32	32	32	52	1285	0	0	0	0	0	0	0	unambiguous	0	1/1	FALSE	FALSE	FALSE	0	0
chr01	3111398	NA	A	G	4326.74	NA	0	0	10	0.714286	14	125	1X	230	230	0.595238	3.02767	5.51266	0	1	1	59.96	60	6	1	1.82264	0.968	0.885714	0	0	0	0	4929	4067	105	71	8.03074	3.03098	54	1	69	5.94613	56	49	4.02365	56	snp	GT:AD:AO:DP:GQ:QA:QR:RO	1/1/1/1	0,42	42	42	9	1673	0	0	0/0	68,0	0	68	99	0	2639	68	0/0	37,0	0	37	99	0	1428	37	1/1	0,27	27	27	37	1069	0	0	1/1	0,23	23	23	25	873	0	0	1/1	0,33	33	33	55	1314	0	0	0.0399999999999991	0	0	0	0	unambiguous	0	1/1	FALSE	FALSE	FALSE	0	0
chr01	3111507	NA	T	C	4511.77	NA	0	0	10	0.714286	14	130	1X	247	247	0.555556	3.07711	3.02886	0	1	1	60	60	6	1	1.45202	0.976923	0.923077	0	0	0	0	5152	4521	117	71	5.41562	3.91972	59	1	59	5.41562	71	54	4.51363	63	snp	GT:AD:AO:DP:GQ:QA:QR:RO	1/1/1/1	0,49	49	49	9	1971	0	0	0/0	59,0	0	59	99	0	2310	59	0/0	58,0	0	58	99	0	2211	58	1/1	0,36	36	36	56	1418	0	0	1/1	0,20	20	20	8	777	0	0	1/1	0,25	25	25	23	986	0	0	0	0	0	0	0	unambiguous	0	1/1	FALSE	FALSE	FALSE	0	0
chr01	3111572	NA	C	T	4686.86	NA	0	0	10	0.714286	14	138	1X	249	249	0.621622	9.30442	4.59489	0	1	1	60	60	6	1	4.15492	0.971014	0.936937	0	0	0	0	5329	4356	111	69	3.0103	3.96888	69	1	62	6.09442	76	45	11.6375	66	snp	GT:AD:AO:DP:GQ:QA:QR:RO	1/1/1/1	0,50	50	50	18	1914	0	0	0/0	58,0	0	58	99	0	2329	58	0/0	53,0	0	53	99	0	2027	53	1/1	0,38	38	38	70	1453	0	0	1/1	0,25	25	25	31	993	0	0	1/1	0,25	25	25	31	969	0	0	0	0	0	0	0	unambiguous	0	1/1	FALSE	FALSE	FALSE	0	0
chr01	3111615	NA	G	T	4432.92	NA	0	0	10	0.714286	14	127	1X	230	230	0.778723	3.84811	10.621	0	1	1	60	60	6	1	2.66197	0.984252	0.941748	0	0	0	0	5063	3987	103	62	3.16418	18.3793	65	1	72	7.95168	55	44	7.75381	59	snp	GT:AD:AO:DP:GQ:QA:QR:RO	1/1/1/1	0,43	43	43	12	1734	0	0	0/0	56,1	1	57	99	24	2222	56	0/0	47,0	0	47	99	0	1765	47	1/1	0,32	32	32	54	1267	0	0	1/1	0,24	24	24	30	960	0	0	1/1	0,27	27	27	39	1078	0	0	0	0	0	0	0	unambiguous	0	1/1	FALSE	FALSE	FALSE	0	0.017543859649122806
chr01	3111876	NA	T	A	4437.83	NA	0	0	10	0.714286	14	135	1X	248	248	0.597345	6.62942	3.95191	1	1	1	60	60	6	1	0.634997	0.977778	0.893805	0	0	0	0	5052	4272	113	64	3.79846	4.56684	71	1	73	4.95658	62	62	5.3355	51	snp	GT:AD:AO:DP:GQ:QA:QR:RO	1/1/1/1	0,36	36	36	2	1330	0	0	0/0	66,0	0	66	99	0	2507	66	0/0	47,0	0	47	99	0	1765	47	1/1	0,34	34	34	84	1253	0	0	1/1	0,31	31	31	75	1173	0	0	1/1	0,34	34	34	84	1296	0	0	0	0	0	0	0	unambiguous	0	1/1	FALSE	FALSE	FALSE	0	0
chr01	3111940	NA	T	C	4483.19	NA	0	0	10	0.714286	14	131	1X	239	239	0.606481	3.82253	3.09072	1	1	1	60	60	6	1	0.228403	0.969466	0.935185	0	0	0	0	5098	4087	108	61	4.35297	5.9056	70	1	74	7.8008	57	61	6.95112	47	snp	GT:AD:AO:DP:GQ:QA:QR:RO	1/1/1/1	0,35	35	35	3	1400	0	0	0/0	66,0	0	66	99	0	2473	66	0/0	42,0	0	42	99	0	1614	42	1/1	0,30	30	30	74	1190	0	0	1/1	0,28	28	28	68	1061	0	0	1/1	0,38	38	38	98	1447	0	0	0	0	0	0	0	unambiguous	0	1/1	FALSE	FALSE	FALSE	0	0
chr01	3112125	NA	T	C	4611.21	NA	0	0	10	0.714286	14	132	1X	240	240	0.611111	4.06314	3.09072	0	1	1	60	60	6	1	1.31537	0.992424	0.935185	0	0	0	0	5236	4170	108	69	3.60252	5.02092	63	1	65	3.0761	67	46	8.15749	62	snp	GT:AD:AO:DP:GQ:QA:QR:RO	1/1/1/1	0,40	40	40	7	1604	0	0	0/0	66,0	0	66	99	0	2599	66	0/0	42,0	0	42	99	0	1571	42	1/1	0,34	34	34	59	1332	0	0	1/1	0,31	31	31	50	1223	0	0	1/1	0,27	27	27	38	1077	0	0	0	0	0	0	0	unambiguous	0	1/1	FALSE	FALSE	FALSE	0	0
chr01	3112597	NA	G	T	3797.12	NA	0	0	10	0.714286	14	112	1X	226	226	0.491228	3.32051	3.0103	1	1	1	60	60	6	1	3.8568	0.991071	0.894737	0	0	0	0	4365	4488	114	66	10.7656	3.08649	46	1	52	4.25114	60	53	4.22937	61	snp	GT:AD:AO:DP:GQ:QA:QR:RO	1/1/1/1	0,34	34	34	0	1329	0	0	0/0	67,0	0	67	99	0	2670	67	0/0	47,0	0	47	99	0	1818	47	1/1	0,24	24	24	39	911	0	0	1/1	0,24	24	24	39	940	0	0	1/1	0,30	30	30	57	1185	0	0	0	0	0	0	0	unambiguous	0	1/1	FALSE	FALSE	FALSE	0	0
chr01	3112825	NA	G	T	3955.6	NA	0	0	10	0.714286	14	117	1X	225	225	0.541667	5.25601	3.09072	1	1	1	60	60	6	1	1.41577	0.982906	0.907407	0	0	0	0	4528	4225	108	68	9.71031	4.2971	49	1	58	3.02886	59	49	5.02092	59	snp	GT:AD:AO:DP:GQ:QA:QR:RO	1/1/1/1	0,36	36	36	1	1384	0	0	0/0	68,0	0	68	99	0	2667	68	0/0	40,0	0	40	99	0	1558	40	1/1	0,29	29	29	63	1127	0	0	1/1	0,21	21	21	38	802	0	0	1/1	0,31	31	31	69	1215	0	0	0	0	0	0	0	unambiguous	0	1/1	FALSE	FALSE	FALSE	0	0
chr01	3113320	NA	T	C	4002.12	NA	0	0	10	0.714286	14	116	1X	226	226	0.527273	13.7928	8.06391	0	1	1	60	60	6	1	0.334041	0.956897	0.945455	0	0	0	0	4602	4235	110	48	10.4981	3.32615	68	1	60	3.30981	56	58	3.72096	52	snp	GT:AD:AO:DP:GQ:QA:QR:RO	1/1/1/1	0,44	44	44	4	1740	0	0	0/0	72,0	0	72	99	0	2814	72	0/0	38,0	0	38	99	0	1421	38	1/1	0,22	22	22	15	886	0	0	1/1	0,26	26	26	27	1016	0	0	1/1	0,24	24	24	21	960	0	0	0	0	0	0	0	unambiguous	0	1/1	FALSE	FALSE	FALSE	0	0
chr01	3113489	NA	G	A	3852.01	NA	0	0	10	0.714286	14	113	1X	211	211	1.20667	5.3355	3.09893	0	1	1	60	60	6	1	0.288865	0.929204	0.908163	0	0	0	0	4441	3790	98	65	8.56389	4.4284	48	1	55	3.18325	58	47	3.36483	51	snp	GT:AD:AO:DP:GQ:QA:QR:RO	1/1/1/1	0,36	36	36	4	1451	0	0	0/0	68,1	1	69	99	41	2640	68	0/0	30,0	0	30	99	0	1150	30	1/1	0,28	28	28	43	1093	0	0	1/1	0,24	24	24	31	917	0	0	1/1	0,24	24	24	31	939	0	0	0	0	0	0	0	unambiguous	0	1/1	FALSE	FALSE	FALSE	0	0.014492753623188406
chr01	3113537	NA	T	C	4397.16	NA	0	0	10	0.714286	14	132	1X	234	234	1.17647	3.60252	3.35092	0	1	1	60	60	6	1	1.39814	0.969697	0.901961	0	0	0	0	5033	3944	102	61	4.65535	3.09546	71	1	74	7.22164	58	51	3.0103	51	snp	GT:AD:AO:DP:GQ:QA:QR:RO	1/1/1/1	0,36	36	36	7	1432	0	0	0/0	68,1	1	69	99	41	2659	68	0/0	34,0	0	34	99	0	1285	34	1/1	0,36	36	36	70	1355	0	0	1/1	0,24	24	24	34	915	0	0	1/1	0,35	35	35	67	1290	0	0	0	0	0	0	0	unambiguous	0	1/1	FALSE	FALSE	FALSE	0	0.014492753623188406
chr01	3113650	NA	T	G	4144.4	NA	0	0	10	0.714286	14	120	1X	229	229	0.550459	3.0103	3.98647	1	1	1	60	59.8349	6	1	2.18588	0.983333	0.908257	0	0	0	0	4731	4210	109	66	5.61607	6.37708	54	1	68	7.64277	52	58	3.98647	51	snp	GT:AD:AO:DP:GQ:QA:QR:RO	1/1/1/1	0,33	33	33	0	1304	0	0	0/0	62,0	0	62	99	0	2374	62	0/0	47,0	0	47	99	0	1836	47	1/1	0,32	32	32	72	1247	0	0	1/1	0,19	19	19	33	761	0	0	1/1	0,36	36	36	84	1419	0	0	0.165100000000002	0	0	0	0	unambiguous	0	1/1	FALSE	FALSE	FALSE	0	0
chr01	3113733	NA	T	C	5176.77	NA	0.483871	3.15039	11	0.785714	14	155	1X	245	245	0.644828	7.05905	3.87889	0	1	1	60	60	6	1	0.676657	0.96129	0.911111	0	0	0	0	6079	3459	90	72	4.70545	3.39634	83	1	69	7.05905	86	43	3.39634	47	snp	GT:AD:AO:DP:GQ:QA:QR:RO	1/1/1/1	0,41	41	41	5	1610	0	0	0/1	32,30	30	62	99	1153	1251	32	0/0	58,0	0	58	99	0	2208	58	1/1	0,35	35	35	59	1385	0	0	1/1	0,19	19	19	11	735	0	0	1/1	0,30	30	30	44	1196	0	0	0	0	0	0	0	ambiguous	0	1/1	FALSE	FALSE	FALSE	0	0.4838709677419355
chr01	3114087	NA	T	C	5406.7	NA	0.444444	4.69922	11	0.785714	14	158	1X	237	237	0.877273	15.3794	3.25768	0	1	1	59.9747	60	6	1	5.27782	0.962025	0.949367	0	0	0	0	6331	3033	79	63	17.0836	15.1321	95	1	75	3.88988	83	39	3.03779	40	snp	GT:AD:AO:DP:GQ:QA:QR:RO	1/1/1/1	0,45	45	45	23	1816	0	0	0/1	35,28	28	63	99	1097	1360	35	0/0	44,0	0	44	99	0	1673	44	1/1	0,30	30	30	57	1213	0	0	1/1	0,30	30	30	57	1192	0	0	1/1	0,25	25	25	42	1013	0	0	0.0253000000000014	0	0	0	0	ambiguous	0	1/1	FALSE	FALSE	FALSE	0	0.4444444444444444
chr01	3114298	NA	T	C	3910.76	NA	0	0	10	0.714286	14	114	1X	219	219	0.542857	9.18185	4.02365	0	1	1	60	60	6	1	0.0883092	1	0.866667	0	0	0	0	4490	4097	105	69	13.982	7.66346	45	1	61	4.22937	53	54	3.19643	51	snp	GT:AD:AO:DP:GQ:QA:QR:RO	1/1/1/1	0,40	40	40	3	1592	0	0	0/0	65,0	0	65	99	0	2539	65	0/0	40,0	0	40	99	0	1558	40	1/1	0,25	25	25	29	1003	0	0	1/1	0,20	20	20	14	785	0	0	1/1	0,29	29	29	41	1110	0	0	0	0	0	0	0	unambiguous	0	1/1	FALSE	FALSE	FALSE	0	0
chr01	3114678	NA	C	T	3898.77	NA	0	0	10	0.714286	14	113	1X	212	212	0.570707	7.33403	4.78696	1	1	1	60	60	6	1	1.55501	0.955752	0.838384	0	0	0	0	4443	3849	99	54	3.49071	7.94546	59	1	56	3.02952	57	56	6.71716	43	snp	GT:AD:AO:DP:GQ:QA:QR:RO	1/1/1/1	0,30	30	30	1	1194	0	0	0/0	49,0	0	49	99	0	1927	49	0/0	50,0	0	50	99	0	1922	50	1/1	0,30	30	30	71	1170	0	0	1/1	0,27	27	27	62	1056	0	0	1/1	0,26	26	26	59	1023	0	0	0	0	0	0	0	unambiguous	0	1/1	FALSE	FALSE	FALSE	0	0
chr01	3115088	NA	T	C	3122.03	NA	0	0	10	0.714286	14	95	1X	162	162	1.04615	3.58174	8.4876	0	1	1	59.7684	60	6	1	3.00837	0.978947	0.910448	0	0	0	0	3579	2586	67	47	3.03316	3.04271	48	1	52	4.86177	43	30	4.59839	37	snp	GT:AD:AO:DP:GQ:QA:QR:RO	1/1/1/1	0,28	28	28	13	1049	0	0	0/0	41,1	1	42	99	41	1606	41	0/0	26,0	0	26	99	0	980	26	1/1	0,25	25	25	54	928	0	0	1/1	0,17	17	17	29	654	0	0	1/1	0,24	24	24	51	907	0	0	0.2316	0	0	0	0	unambiguous	0	1/1	FALSE	FALSE	FALSE	0	0.023809523809523808
chr01	3115198	NA	G	A	3901.6	NA	0	0	10	0.714286	14	112	1X	190	190	0.717949	3.08785	3.45573	0	1	1	59.8214	60	6	1	4.46405	0.973214	0.910256	0	0	0	0	4415	2909	78	49	6.81038	3.12166	63	1	50	5.80219	62	45	7.01917	33	snp	GT:AD:AO:DP:GQ:QA:QR:RO	1/1/1/1	0,35	35	35	19	1385	0	0	0/0	45,0	0	45	99	0	1702	45	0/0	33,0	0	33	99	0	1207	33	1/1	0,25	25	25	51	1004	0	0	1/1	0,25	25	25	51	976	0	0	1/1	0,27	27	27	57	1050	0	0	0.178600000000003	0	0	0	0	unambiguous	0	1/1	FALSE	FALSE	FALSE	0	0
chr01	3115222	NA	A	G	4307.38	NA	0.5	3.0103	11	0.785714	14	127	1X	180	180	0.890909	3.84811	9.93443	0	1	1	59.8425	59.3396	6	1	6.35075	0.968504	0.811321	0	0	0	0	4977	1967	53	56	6.8574	3.05127	71	1	63	3.0274	64	33	9.93443	20	snp	GT:AD:AO:DP:GQ:QA:QR:RO	1/1/1/1	0,33	33	33	28	1306	0	0	0/1	20,20	20	40	99	776	721	20	0/0	33,0	0	33	99	0	1246	33	1/1	0,26	26	26	65	1016	0	0	1/1	0,25	25	25	62	958	0	0	1/1	0,23	23	23	56	921	0	0	0.502900000000004	0	0	0	0	ambiguous	0	1/1	FALSE	FALSE	FALSE	0	0.5
chr01	3115534	NA	G	T	3795.12	NA	0	0	10	0.714286	14	111	1X	200	200	0.976471	15.2371	3.109	0	1	1.2	59.6937	60	6	1	2.0219	0.990991	0.920455	0	0	0	0	4369	3468	88	59	3.96888	4.58955	52	1	59	3.96888	52	53	11.0053	35	snp	GT:AD:AO:DP:GQ:QA:QR:RO	1/1/1/1	0,35	35	35	10	1397	0	0	0/0	54,1	1	55	99	41	2141	54	0/0	34,0	0	34	99	0	1327	34	1/1	0,15	15	16	11	579	0	0	1/1	0,25	25	25	41	979	0	0	1/1	0,35	35	35	71	1373	0	0	0.3063	0	0	0	0	unambiguous	0	1/1	FALSE	FALSE	FALSE	0	0.01818181818181818
chr01	3115729	NA	T	C	2888.06	NA	0	0	10	0.714286	14	86	1X	182	182	0.447917	9.47422	3.10078	1	1	1	59.9186	60	6	1	2.33053	0.930233	0.9375	0	0	0	0	3349	3561	96	44	3.1113	3.37221	42	1	39	4.62628	47	41	7.44372	55	snp	GT:AD:AO:DP:GQ:QA:QR:RO	1/1/1/1	0,31	31	31	0	1236	0	0	0/0	57,0	0	57	99	0	2104	57	0/0	39,0	0	39	99	0	1457	39	1/1	0,14	14	14	11	519	0	0	1/1	0,16	16	16	17	626	0	0	1/1	0,25	25	25	44	968	0	0	0.0814000000000021	0	0	0	0	unambiguous	0	1/1	FALSE	FALSE	FALSE	0	0
chr01	3115804	NA	T	C	3271.45	NA	0	0	10	0.714286	14	99	1X	200	200	0.942857	4.08507	4.75178	1	1	1	59.7677	60	6	1	3.00634	0.969697	0.950495	0	0	0	0	3803	3803	101	43	6.71716	4.06379	56	1	39	12.6832	60	48	3.54779	53	snp	GT:AD:AO:DP:GQ:QA:QR:RO	1/1/1/1	0,32	32	32	0	1243	0	0	0/0	66,1	1	67	99	27	2535	66	0/0	35,0	0	35	99	0	1268	35	1/1	0,17	17	17	22	639	0	0	1/1	0,21	21	21	34	817	0	0	1/1	0,28	28	28	55	1077	0	0	0.232300000000002	0	0	0	0	unambiguous	0	1/1	FALSE	FALSE	FALSE	0	0.014925373134328358
chr01	3115871	NA	C	G	3635.47	NA	0	0	10	0.714286	14	107	1X	204	204	1.16	11.96	5.71904	1	1	1	59.9346	60	6	1	1.27088	0.981308	0.927835	0	0	0	0	4206	3754	97	58	4.65412	17.0017	49	1	50	4.00471	57	51	3.56996	46	snp	GT:AD:AO:DP:GQ:QA:QR:RO	1/1/1/1	0,32	32	32	1	1271	0	0	0/0	67,1	1	68	99	41	2578	67	0/0	30,0	0	30	99	0	1176	30	1/1	0,24	24	24	51	938	0	0	1/1	0,21	21	21	42	840	0	0	1/1	0,29	29	29	66	1116	0	0	0.0653999999999968	0	0	0	0	unambiguous	0	1/1	FALSE	FALSE	FALSE	0	0.014705882352941176
