## Supplementary material for "Genomic Outcomes of Haploid Induction Crosses in Potato (*Solanum tuberosum* L.)": Dataset_S3 (part 13 of 381)

CHROM	POS	ID	REF	ALT	QUAL	FILTER	AB	ABP	AC	AF	AN	AO	CIGAR	DP	DPB	DPRA	EPP	EPPR	GTI	LEN	MEANALT	MQM	MQMR	NS	NUMALT	ODDS	PAIRED	PAIREDR	PAO	PQA	PQR	PRO	QA	QR	RO	RPL	RPP	RPPR	RPR	RUN	SAF	SAP	SAR	SRF	SRP	SRR	TYPE	FORMAT	LOP868_GT	LOP868_AD	LOP868_AO	LOP868_DP	LOP868_GQ	LOP868_QA	LOP868_QR	LOP868_RO	PL4_GT	PL4_AD	PL4_AO	PL4_DP	PL4_GQ	PL4_QA	PL4_QR	PL4_RO	IVP101_GT	IVP101_AD	IVP101_AO	IVP101_DP	IVP101_GQ	IVP101_QA	IVP101_QR	IVP101_RO	LOP868_064_GT	LOP868_064_AD	LOP868_064_AO	LOP868_064_DP	LOP868_064_GQ	LOP868_064_QA	LOP868_064_QR	LOP868_064_RO	LOP868_305_GT	LOP868_305_AD	LOP868_305_AO	LOP868_305_DP	LOP868_305_GQ	LOP868_305_QA	LOP868_305_QR	LOP868_305_RO	LOP868_004_GT	LOP868_004_AD	LOP868_004_AO	LOP868_004_DP	LOP868_004_GQ	LOP868_004_QA	LOP868_004_QR	LOP868_004_RO	MQ.diff	LOP868_ID	LOP868_004_ID	LOP868_064_ID	LOP868_305_ID	hi_info	perHiReads	nonhi_gt	hi_intro_004	hi_intro_064	hi_intro_305	IVP101_AB	PL4_AB
chr01	3116708	NA	G	A	1933.97	NA	0	0	10	0.714286	14	60	1X	134	134	0.405405	4.31318	3.12768	1	1	1	60	60	6	1	0.506659	0.966667	0.905405	0	0	0	0	2261	2853	74	35	6.62942	3.47981	25	1	30	3.0103	30	31	7.23587	43	snp	GT:AD:AO:DP:GQ:QA:QR:RO	1/1/1/1	0,20	20	20	0	780	0	0	0/0	45,0	0	45	99	0	1746	45	0/0	29,0	0	29	99	0	1107	29	1/1	0,19	19	19	33	725	0	0	1/1	0,10	10	10	5	350	0	0	1/1	0,11	11	11	8	406	0	0	0	0	0	0	0	unambiguous	0	1/1	FALSE	FALSE	FALSE	0	0
chr01	3116786	NA	T	A	1101.44	NA	0	0	10	0.714286	14	34	1X	106	106	0.236111	5.30951	7.3532400000000004	2	1	1	60	60	6	1	1.17204	0.970588	0.888889	0	0	0	0	1331	2811	72	13	7.09778	4.09604	21	1	17	3.0103	17	37	3.13094	35	snp	GT:AD:AO:DP:GQ:QA:QR:RO	1/1/1/1	0,10	10	10	0	410	0	0	0/0	44,0	0	44	99	0	1715	44	0/0	28,0	0	28	99	0	1096	28	1/1	0,13	13	13	22	501	0	0	1/1	0,8	8	8	7	301	0	0	1/1	0,3	3	3	0	119	0	0	0	0	0	0	0	unambiguous	0	1/1	FALSE	FALSE	FALSE	0	0
chr01	3118331	NA	A	C	4518.41	NA	0.490909	3.04978	11	0.785714	14	137	1X	195	195	1.1	3.15295	3.0103	0	1	1	59.7664	60	6	1	6.44081	0.963504	0.896552	0	0	0	0	5263	2263	58	67	3.15295	6.75422	70	1	68	3.02615	69	27	3.60933	31	snp	GT:AD:AO:DP:GQ:QA:QR:RO	1/1/1/1	0,35	35	35	28	1327	0	0	0/1	28,27	27	55	99	1048	1104	28	0/0	30,0	0	30	99	0	1159	30	1/1	0,31	31	31	78	1195	0	0	1/1	0,17	17	17	35	625	0	0	1/1	0,27	27	27	66	1068	0	0	0.233600000000003	0	0	0	0	ambiguous	0	1/1	FALSE	FALSE	FALSE	0	0.4909090909090909
chr01	3118414	NA	G	T	4912.55	NA	0.553846	4.64726	11	0.785714	14	146	1X	208	208	1.06061	10.2089	8.05372	0	1	1	59.5205	60	6	1	5.57251	0.958904	0.903226	0	0	0	0	5748	2401	62	73	3.0103	3.57068	73	1	75	3.24827	71	28	4.27115	34	snp	GT:AD:AO:DP:GQ:QA:QR:RO	1/1/1/1	0,33	33	33	24	1255	0	0	0/1	29,36	36	65	99	1443	1112	29	0/0	33,0	0	33	99	0	1289	33	1/1	0,26	26	26	61	1045	0	0	1/1	0,25	25	25	58	980	0	0	1/1	0,26	26	26	61	1025	0	0	0.479500000000002	0	0	0	0	ambiguous	0	1/1	FALSE	FALSE	FALSE	0	0.5538461538461539
chr01	3118979	NA	A	G	4319.77	NA	0.565217	4.70971	11	0.785714	14	129	1X	185	185	0.827778	4.37378	3.63072	0	1	1	59.7519	60	6	1	6.82905	0.945736	0.839286	0	0	0	0	5016	2213	56	70	5.04711	3.0103	59	1	62	3.43113	67	26	3.63072	30	snp	GT:AD:AO:DP:GQ:QA:QR:RO	1/1/1/1	0,37	37	37	30	1428	0	0	0/1	20,26	26	46	99	990	803	20	0/0	36,0	0	36	99	0	1410	36	1/1	0,24	24	24	56	946	0	0	1/1	0,17	17	17	35	667	0	0	1/1	0,25	25	25	59	985	0	0	0.248100000000001	0	0	0	0	ambiguous	0	1/1	FALSE	FALSE	FALSE	0	0.5652173913043478
chr01	3119110	NA	T	C	3266.56	NA	0.530612	3.40914	11	0.785714	14	102	1X	159	159	0.735294	3.09546	3.9627	1	1	1	59.7059	60	6	1	0.347234	0.980392	0.859649	0	0	0	0	3865	2182	57	50	3.09546	6.09608	52	1	52	3.09546	50	29	3.0484	28	snp	GT:AD:AO:DP:GQ:QA:QR:RO	1/1/1/1	0,22	22	22	2	857	0	0	0/1	23,26	26	49	99	1021	890	23	0/0	34,0	0	34	99	0	1292	34	1/1	0,22	22	22	60	804	0	0	1/1	0,17	17	17	45	624	0	0	1/1	0,15	15	15	39	559	0	0	0.2941	0	0	0	0	ambiguous	0	1/1	FALSE	FALSE	FALSE	0	0.5306122448979592
chr01	3119181	NA	G	A	2251.34	NA	0	0	10	0.714286	14	68	1X	149	149	0.419753	9.26925	3.03711	1	1	1	58.1324	60	6	1	1.75597	0.985294	0.901235	0	0	0	0	2638	3134	81	42	11.1853	10.7579	26	1	33	3.13803	35	35	6.2541	46	snp	GT:AD:AO:DP:GQ:QA:QR:RO	1/1/1/1	0,21	21	21	0	806	0	0	0/0	46,0	0	46	99	0	1761	46	0/0	35,0	0	35	99	0	1373	35	1/1	0,20	20	20	32	757	0	0	1/1	0,13	13	13	11	517	0	0	1/1	0,14	14	14	14	558	0	0	1.8676	0	0	0	0	unambiguous	0	1/1	FALSE	FALSE	FALSE	0	0
chr01	3119189	NA	T	C	2166.41	NA	0	0	10	0.714286	14	65	1X	148	148	0.391566	10.5269	5.12945	1	1	1	58.0615	60	6	1	0.227045	0.984615	0.891566	0	0	0	0	2557	3267	83	43	17.7429	6.17594	22	1	31	3.31097	34	36	6.17594	47	snp	GT:AD:AO:DP:GQ:QA:QR:RO	1/1/1/1	0,19	19	19	0	775	0	0	0/0	44,0	0	44	99	0	1725	44	0/0	39,0	0	39	99	0	1542	39	1/1	0,20	20	20	31	762	0	0	1/1	0,14	14	14	13	557	0	0	1/1	0,12	12	12	7	463	0	0	1.9385	0	0	0	0	unambiguous	0	1/1	FALSE	FALSE	FALSE	0	0
chr01	3119666	NA	G	A	2424.19	NA	0	0	10	0.714286	14	73	1X	146	146	0.5	3.27802	4.46786	1	1	1	59.0137	59.9452	6	1	2.26916	0.958904	0.931507	0	0	0	0	2793	2767	73	39	3.75395	5.41974	34	1	36	3.04005	37	33	4.46786	40	snp	GT:AD:AO:DP:GQ:QA:QR:RO	1/1/1/1	0,22	22	22	0	858	0	0	0/0	46,0	0	46	99	0	1756	46	0/0	27,0	0	27	99	0	1011	27	1/1	0,21	21	21	43	777	0	0	1/1	0,17	17	17	31	642	0	0	1/1	0,13	13	13	19	516	0	0	0.9315	0	0	0	0	unambiguous	0	1/1	FALSE	FALSE	FALSE	0	0
chr01	3119947	NA	T	C	2632.27	NA	0	0	10	0.714286	14	77	1X	145	145	0.566176	13.1908	3.13803	1	1	1	59.5714	59.9412	6	1	1.59504	0.987013	0.867647	0	0	0	0	3016	2597	68	42	4.39215	3.13803	35	1	38	3.0385	39	32	3.52123	36	snp	GT:AD:AO:DP:GQ:QA:QR:RO	1/1/1/1	0,19	19	19	1	766	0	0	0/0	35,0	0	35	99	0	1336	35	0/0	33,0	0	33	99	0	1261	33	1/1	0,15	15	15	32	574	0	0	1/1	0,16	16	16	35	639	0	0	1/1	0,27	27	27	68	1037	0	0	0.369800000000005	0	0	0	0	unambiguous	0	1/1	FALSE	FALSE	FALSE	0	0
chr01	3120584	NA	T	C	3641.1	NA	0	0	10	0.714286	14	106	1X	185	185	0.670886	11.2045	5.23675	0	1	1	59.6981	59.8228	6	1	4.18411	0.95283	0.860759	0	0	0	0	4154	2964	79	65	14.81	4.35716	41	1	44	9.64763	62	46	7.6556	33	snp	GT:AD:AO:DP:GQ:QA:QR:RO	1/1/1/1	0,37	37	37	18	1474	0	0	0/0	45,0	0	45	99	0	1710	45	0/0	34,0	0	34	99	0	1254	34	1/1	0,26	26	26	50	1017	0	0	1/1	0,16	16	16	20	578	0	0	1/1	0,27	27	27	53	1085	0	0	0.124700000000004	0	0	0	0	unambiguous	0	1/1	FALSE	FALSE	FALSE	0	0
chr01	3120719	NA	A	C	2509.97	NA	0.477273	3.20771	11	0.785714	14	77	1X	125	125	0.8	4.39215	5.9056	1	1	1	59.0909	60	6	1	1.57926	0.948052	0.916667	0	0	0	0	3014	1857	48	37	3.26411	3.0103	40	1	33	6.42261	44	20	5.9056	28	snp	GT:AD:AO:DP:GQ:QA:QR:RO	1/1/1/1	0,17	17	17	1	651	0	0	0/1	23,21	21	44	99	841	889	23	0/0	25,0	0	25	99	0	968	25	1/1	0,11	11	11	23	424	0	0	1/1	0,14	14	14	32	552	0	0	1/1	0,14	14	14	32	546	0	0	0.909100000000002	0	0	0	0	ambiguous	0	1/1	FALSE	FALSE	FALSE	0	0.4772727272727273
chr01	3120891	NA	G	A	3832.18	NA	0.413043	6.03148	11	0.785714	14	113	1X	175	175	0.8	3.18325	4.27115	0	1	1	59.885	60	6	1	0.701178	0.964602	0.919355	0	0	0	0	4499	2393	62	47	9.94748	3.15039	66	1	63	6.2579	50	28	4.27115	34	snp	GT:AD:AO:DP:GQ:QA:QR:RO	1/1/1/1	0,27	27	27	5	1052	0	0	0/1	27,19	19	46	99	753	1043	27	0/0	35,0	0	35	99	0	1350	35	1/1	0,23	23	23	40	917	0	0	1/1	0,18	18	18	25	720	0	0	1/1	0,26	26	26	49	1057	0	0	0.115000000000002	0	0	0	0	ambiguous	0	1/1	FALSE	FALSE	FALSE	0	0.41304347826086957
chr01	3120929	NA	C	T	4027.47	NA	0.452381	3.83753	11	0.785714	14	118	1X	172	172	0.909677	3.67278	4.45795	0	1	1	59.9915	60	6	1	4.05455	0.966102	0.944444	0	0	0	0	4673	2088	54	60	3.08391	7.03155	58	1	58	3.08391	60	30	4.45795	24	snp	GT:AD:AO:DP:GQ:QA:QR:RO	1/1/1/1	0,29	29	29	18	1149	0	0	0/1	23,19	19	42	99	757	880	23	0/0	31,0	0	31	99	0	1208	31	1/1	0,20	20	20	42	794	0	0	1/1	0,21	21	21	45	845	0	0	1/1	0,29	29	29	69	1128	0	0	0.00849999999999795	0	0	0	0	ambiguous	0	1/1	FALSE	FALSE	FALSE	0	0.4523809523809524
chr01	3120983	NA	A	G	2992.88	NA	0	0	10	0.714286	14	88	1X	155	155	0.656716	3.109	12.3768	0	1	1	59.9773	60	6	1	1.51316	0.965909	0.955224	0	0	0	0	3399	2541	67	47	3.89863	4.59839	41	1	40	4.58955	48	36	3.82055	31	snp	GT:AD:AO:DP:GQ:QA:QR:RO	1/1/1/1	0,25	25	25	8	988	0	0	0/0	39,0	0	39	99	0	1505	39	0/0	28,0	0	28	99	0	1036	28	1/1	0,13	13	13	15	496	0	0	1/1	0,25	25	25	52	976	0	0	1/1	0,25	25	25	52	939	0	0	0.0227000000000004	0	0	0	0	unambiguous	0	1/1	FALSE	FALSE	FALSE	0	0
chr01	3121422	NA	A	T	3773.76	NA	0	0	10	0.714286	14	111	1X	193	193	0.676829	6.31642	3.434	0	1	1	60	60	6	1	1.16466	0.963964	0.829268	0	0	0	0	4276	3179	82	57	3.18637	3.434	54	1	52	3.96888	59	32	11.5903	50	snp	GT:AD:AO:DP:GQ:QA:QR:RO	1/1/1/1	0,27	27	27	6	1015	0	0	0/0	43,0	0	43	99	0	1669	43	0/0	39,0	0	39	99	0	1510	39	1/1	0,37	37	37	84	1429	0	0	1/1	0,22	22	22	39	865	0	0	1/1	0,25	25	25	48	967	0	0	0	0	0	0	0	unambiguous	0	1/1	FALSE	FALSE	FALSE	0	0
chr01	3121918	NA	C	T	3393.1	NA	0.5	3.0103	11	0.785714	14	108	1X	173	173	0.643902	11.0528	3.55317	0	1	1.2	60.0926	60	6	1	0.512309	0.962963	0.84375	0	0	0	0	4031	2435	64	50	4.2971	9.66043	58	1	62	8.15749	46	33	3.14602	31	snp	GT:AD:AO:DP:GQ:QA:QR:RO	1/1/1/1	0,30	30	30	4	1102	0	0	0/1	23,24	24	48	99	923	874	23	0/0	41,0	0	41	99	0	1561	41	1/1	0,19	19	19	24	716	0	0	1/1	0,17	17	17	18	609	0	0	1/1	0,18	18	18	21	681	0	0	0.0925999999999974	0	0	0	0	ambiguous	0	1/1	FALSE	FALSE	FALSE	0	0.5
chr01	3122153	NA	G	T	3567.71	NA	0	0	10	0.714286	14	106	1X	207	207	0.524752	5.05886	4.75178	0	1	1	60	60	6	1	0.425681	0.962264	0.930693	0	0	0	0	4102	3942	101	63	11.2045	3.2038	43	1	51	3.33807	55	42	9.22372	59	snp	GT:AD:AO:DP:GQ:QA:QR:RO	1/1/1/1	0,41	41	41	4	1581	0	0	0/0	65,0	0	65	99	0	2556	65	0/0	36,0	0	36	99	0	1386	36	1/1	0,22	22	22	19	853	0	0	1/1	0,22	22	22	19	841	0	0	1/1	0,21	21	21	16	827	0	0	0	0	0	0	0	unambiguous	0	1/1	FALSE	FALSE	FALSE	0	0
chr01	3122430	NA	C	A	4342.65	NA	0	0	10	0.714286	14	130	1X	217	217	0.761628	11.0949	7.22845	0	1	1	60	60	6	1	6.30149	0.961538	0.896552	0	0	0	0	4952	3355	87	62	3.61163	4.23331	68	1	76	11.0949	54	47	4.23331	40	snp	GT:AD:AO:DP:GQ:QA:QR:RO	1/1/1/1	0,41	41	41	27	1616	0	0	0/0	57,0	0	57	99	0	2212	57	0/0	29,0	0	29	99	0	1111	29	1/1	0,41	41	41	99	1529	0	0	1/1	1,27	27	28	28	976	32	1	1/1	0,21	21	21	39	831	0	0	0	0	0	0	1	unambiguous	0	1/1	FALSE	FALSE	FALSE	0	0
chr01	3122647	NA	C	G	3625.48	NA	0	0	10	0.714286	14	105	1X	193	193	0.609195	7.66346	19.6912	1	1	1	60	60	6	1	2.64114	0.980952	0.840909	0	0	0	0	4165	3526	88	43	10.476	5.47788	62	1	47	5.51266	58	40	4.58955	48	snp	GT:AD:AO:DP:GQ:QA:QR:RO	1/1/1/1	0,43	43	43	38	1705	0	0	0/0	42,0	0	42	99	0	1683	42	0/0	45,0	0	45	99	0	1811	45	1/1	0,29	29	29	72	1125	0	0	1/1	0,15	15	15	29	611	0	0	1/1	1,18	18	19	0	724	32	1	0	0	1	0	0	unambiguous	0.05263157894736842	1/1	FALSE	FALSE	FALSE	0	0
chr01	3122961	NA	T	C	4503.98	NA	0	0	10	0.714286	14	129	1X	239	239	0.586364	3.83512	6.87947	1	1	1	60	60	6	1	1.46078	1	0.909091	0	0	0	0	5135	4232	110	51	15.2816	4.98437	78	1	57	6.79775	72	58	3.72096	52	snp	GT:AD:AO:DP:GQ:QA:QR:RO	1/1/1/1	0,33	33	33	1	1313	0	0	0/0	67,0	0	67	99	0	2617	67	0/0	43,0	0	43	99	0	1615	43	1/1	0,37	37	37	91	1463	0	0	1/1	0,28	28	28	64	1126	0	0	1/1	0,31	31	31	73	1233	0	0	0	0	0	0	0	unambiguous	0	1/1	FALSE	FALSE	FALSE	0	0
chr01	3124282	NA	G	T	3451.99	NA	0	0	10	0.714286	14	102	1X	199	199	0.525773	3.09546	4.82359	1	1	1	60	60	6	1	3.41842	0.990196	0.927835	0	0	0	0	3959	3853	97	43	8.46027	8.04722	59	1	61	11.5259	41	52	4.10723	45	snp	GT:AD:AO:DP:GQ:QA:QR:RO	1/1/1/1	0,26	26	26	0	990	0	0	0/0	59,0	0	59	99	0	2361	59	0/0	38,0	0	38	99	0	1492	38	1/1	0,30	30	30	66	1170	0	0	1/1	0,24	24	24	48	942	0	0	1/1	0,22	22	22	42	857	0	0	0	0	0	0	0	unambiguous	0	1/1	FALSE	FALSE	FALSE	0	0
chr01	3124511	NA	T	G	4173.78	NA	0	0	10	0.714286	14	121	1X	224	224	0.587379	3.02825	5.56125	0	1	1	60	60	6	1	0.409074	0.958678	0.893204	0	0	0	0	4751	3956	103	66	5.18177	3.20004	55	1	61	3.02825	60	47	4.71796	56	snp	GT:AD:AO:DP:GQ:QA:QR:RO	1/1/1/1	0,37	37	37	4	1457	0	0	0/0	57,0	0	57	99	0	2157	57	0/0	46,0	0	46	99	0	1799	46	1/1	0,29	29	29	45	1132	0	0	1/1	0,22	22	22	24	853	0	0	1/1	0,33	33	33	57	1309	0	0	0	0	0	0	0	unambiguous	0	1/1	FALSE	FALSE	FALSE	0	0
chr01	3124863	NA	T	C	4029.34	NA	0.470588	3.3935	11	0.785714	14	121	1X	186	186	0.778947	3.45895	4.64726	0	1	1	60	60	6	1	0.600613	0.975207	0.953846	0	0	0	0	4730	2495	65	67	6.04318	7.05258	54	1	66	5.18177	55	25	10.5269	40	snp	GT:AD:AO:DP:GQ:QA:QR:RO	1/1/1/1	0,27	27	27	5	1065	0	0	0/1	27,24	24	51	99	938	1068	27	0/0	38,0	0	38	99	0	1427	38	1/1	0,22	22	22	37	830	0	0	1/1	0,25	25	25	46	992	0	0	1/1	0,23	23	23	40	905	0	0	0	0	0	0	0	ambiguous	0	1/1	FALSE	FALSE	FALSE	0	0.47058823529411764
chr01	3126086	NA	A	T	5565.33	NA	0.428571	5.49198	11	0.785714	14	165	1X	247	247	0.788	3.02346	6.82362	0	1	1	60	60	6	1	4.79426	0.957576	0.914634	0	0	0	0	6455	3207	82	83	3.02346	3.96363	82	1	83	3.02346	82	43	3.434	39	snp	GT:AD:AO:DP:GQ:QA:QR:RO	1/1/1/1	0,44	44	44	21	1729	0	0	0/1	32,24	24	56	99	942	1277	32	0/0	50,0	0	50	99	0	1930	50	1/1	0,33	33	33	65	1292	0	0	1/1	0,36	36	36	74	1393	0	0	1/1	0,28	28	28	50	1099	0	0	0	0	0	0	0	ambiguous	0	1/1	FALSE	FALSE	FALSE	0	0.42857142857142855
chr01	3126773	NA	A	G	4377.32	NA	0	0	10	0.714286	14	125	1X	225	225	0.625	4.41741	3.35774	0	1	1	60	60	6	1	3.22604	0.984	0.89	0	0	0	0	4972	3923	100	57	5.11229	3.79203	68	1	68	5.11229	57	59	10.0459	41	snp	GT:AD:AO:DP:GQ:QA:QR:RO	1/1/1/1	0,43	43	43	14	1724	0	0	0/0	63,0	0	63	99	0	2463	63	0/0	37,0	0	37	99	0	1460	37	1/1	0,28	28	28	45	1108	0	0	1/1	0,25	25	25	36	976	0	0	1/1	0,29	29	29	48	1164	0	0	0	0	0	0	0	unambiguous	0	1/1	FALSE	FALSE	FALSE	0	0
chr01	3128255	NA	C	A	5443.53	NA	0.581818	6.20829	11	0.785714	14	162	1X	224	224	0.948718	3.06392	3.57068	0	1	1	60	60	6	1	11.125	0.969136	0.887097	0	0	0	0	6292	2442	62	69	10.7311	3.57068	93	1	81	3.0103	81	30	3.15039	32	snp	GT:AD:AO:DP:GQ:QA:QR:RO	1/1/1/1	0,47	47	47	48	1853	0	0	0/1	23,32	32	55	99	1209	903	23	0/0	39,0	0	39	99	0	1539	39	1/1	0,30	30	30	80	1154	0	0	1/1	0,27	27	27	71	1066	0	0	1/1	0,26	26	26	68	1010	0	0	0	0	0	0	0	ambiguous	0	1/1	FALSE	FALSE	FALSE	0	0.5818181818181818
chr01	3129279	NA	T	C	3612.94	NA	0	0	10	0.714286	14	106	1X	220	220	0.464912	3.09224	3.08649	1	1	1	60	60	6	1	3.48385	0.962264	0.894737	0	0	0	0	4161	4424	114	51	3.33807	4.22937	55	1	43	11.2045	63	57	3.0103	57	snp	GT:AD:AO:DP:GQ:QA:QR:RO	1/1/1/1	0,30	30	30	0	1168	0	0	0/0	64,0	0	64	99	0	2506	64	0/0	50,0	0	50	99	0	1918	50	1/1	0,30	30	30	54	1173	0	0	1/1	0,17	17	17	15	661	0	0	1/1	0,29	29	29	51	1159	0	0	0	0	0	0	0	unambiguous	0	1/1	FALSE	FALSE	FALSE	0	0
chr01	3131211	NA	G	A	4847.58	NA	0.532258	3.57068	11	0.785714	14	144	1X	217	217	0.786364	3.0103	5.41974	0	1	1	60	60	6	1	2.79275	0.986111	0.917808	0	0	0	0	5673	2886	73	74	3.25157	3.75395	70	1	74	3.25157	70	34	3.75395	39	snp	GT:AD:AO:DP:GQ:QA:QR:RO	1/1/1/1	0,35	35	35	12	1364	0	0	0/1	29,33	33	62	99	1341	1139	29	0/0	44,0	0	44	99	0	1747	44	1/1	0,28	28	28	53	1086	0	0	1/1	0,22	22	22	35	874	0	0	1/1	0,26	26	26	47	1008	0	0	0	0	0	0	0	ambiguous	0	1/1	FALSE	FALSE	FALSE	0	0.532258064516129
chr01	3131707	NA	T	C	3880.31	NA	0	0	10	0.714286	14	111	1X	197	197	0.993939	8.66395	5.53527	0	1	1	59.8288	60	6	1	0.166728	0.981982	0.895349	0	0	0	0	4452	3369	86	48	7.41193	3.41429	63	1	60	4.59489	51	49	6.64625	37	snp	GT:AD:AO:DP:GQ:QA:QR:RO	1/1/1/1	0,27	27	27	3	1094	0	0	0/0	53,1	1	54	99	41	2082	53	0/0	33,0	0	33	99	0	1287	33	1/1	0,37	37	37	81	1461	0	0	1/1	0,19	19	19	27	767	0	0	1/1	0,27	27	27	51	1089	0	0	0.171199999999999	0	0	0	0	unambiguous	0	1/1	FALSE	FALSE	FALSE	0	0.018518518518518517
chr01	3132132	NA	C	T	3880.5	NA	0.454545	3.99733	11	0.785714	14	122	1X	201	201	0.620408	6.49889	3.25768	1	1	1	59.9016	60	6	1	2.46858	0.97541	0.924051	0	0	0	0	4606	3044	79	56	4.7902	15.1321	66	1	56	4.7902	66	41	3.25768	38	snp	GT:AD:AO:DP:GQ:QA:QR:RO	1/1/1/1	0,30	30	30	0	1100	0	0	0/1	30,25	25	55	99	948	1151	30	0/0	49,0	0	49	99	0	1893	49	1/1	0,35	35	35	85	1305	0	0	1/1	0,17	17	17	31	662	0	0	1/1	0,15	15	15	25	591	0	0	0.098399999999998	0	0	0	0	ambiguous	0	1/1	FALSE	FALSE	FALSE	0	0.45454545454545453
chr01	3132313	NA	A	G	4238.42	NA	0.421875	6.40323	11	0.785714	14	128	1X	213	213	0.6875	3.62103	3.03585	1	1	1	60	60	6	1	1.60904	0.953125	0.882353	0	0	0	0	5056	3199	85	50	16.3106	6.10145	78	1	63	3.07816	65	48	6.10145	37	snp	GT:AD:AO:DP:GQ:QA:QR:RO	1/1/1/1	0,37	37	37	1	1451	0	0	0/1	37,27	27	64	99	1076	1388	37	0/0	48,0	0	48	99	0	1811	48	1/1	0,27	27	27	58	1055	0	0	1/1	0,21	21	21	40	835	0	0	1/1	0,16	16	16	25	639	0	0	0	0	0	0	0	ambiguous	0	1/1	FALSE	FALSE	FALSE	0	0.421875
chr01	3132667	NA	T	A	4186.18	NA	0	0	10	0.714286	14	120	1X	231	231	0.540541	3.08268	4.59489	1	1	1	59.6583	60	6	1	1.48144	0.966667	0.90991	0	0	0	0	4781	4345	111	64	4.16842	5.3774	56	1	59	3.08268	61	47	8.66395	64	snp	GT:AD:AO:DP:GQ:QA:QR:RO	1/1/1/1	0,37	37	37	1	1487	0	0	0/0	68,0	0	68	99	0	2698	68	0/0	43,0	0	43	99	0	1647	43	1/1	0,26	26	26	53	1032	0	0	1/1	0,22	22	22	41	857	0	0	1/1	0,35	35	35	80	1405	0	0	0.341700000000003	0	0	0	0	unambiguous	0	1/1	FALSE	FALSE	FALSE	0	0
chr01	3132709	NA	A	C	5723.57	NA	0.542373	3.93042	11	0.785714	14	167	1X	234	234	0.97	3.12733	3.04271	0	1	1	58.515	60	6	1	9.87548	0.976048	0.910448	0	0	0	0	6636	2594	67	74	7.70432	3.04271	93	1	87	3.64744	80	25	12.3768	42	snp	GT:AD:AO:DP:GQ:QA:QR:RO	1/1/1/1	0,46	46	46	43	1848	0	0	0/1	27,32	32	59	99	1254	1034	27	0/0	40,0	0	40	99	0	1560	40	1/1	0,27	27	27	67	1095	0	0	1/1	0,22	22	22	52	871	0	0	1/1	0,40	40	40	99	1568	0	0	1.485	0	0	0	0	ambiguous	0	1/1	FALSE	FALSE	FALSE	0	0.5423728813559322
chr01	3132752	NA	G	A	5193.67	NA	0.491228	3.0484	11	0.785714	14	152	1X	222	222	0.882927	3.23888	3.13438	0	1	1	57.9276	59.7571	6	1	6.14437	0.986842	0.9	0	0	0	0	6051	2711	70	77	3.06744	3.50664	75	1	77	3.06744	75	25	15.4187	45	snp	GT:AD:AO:DP:GQ:QA:QR:RO	1/1/1/1	0,41	41	41	27	1649	0	0	0/1	29,28	28	57	99	1087	1144	29	0/0	41,0	0	41	99	0	1567	41	1/1	0,27	27	27	57	1071	0	0	1/1	0,25	25	25	51	994	0	0	1/1	0,31	31	31	69	1250	0	0	1.8295	0	0	0	0	ambiguous	0	1/1	FALSE	FALSE	FALSE	0	0.49122807017543857
chr01	3133136	NA	A	G	2706.15	NA	0.418182	6.20829	11	0.785714	14	83	1X	155	155	0.575	7.43173	10.7311	1	1	1	59.5301	60	6	1	0.428506	0.975904	0.888889	0	0	0	0	3305	2751	72	38	4.29225	4.9405	45	1	39	3.66436	44	32	4.9405	40	snp	GT:AD:AO:DP:GQ:QA:QR:RO	1/1/1/1	0,17	17	17	0	667	0	0	0/1	32,23	23	55	99	917	1236	32	0/0	40,0	0	40	99	0	1515	40	1/1	0,16	16	16	36	636	0	0	1/1	0,11	11	11	21	438	0	0	1/1	0,16	16	16	36	647	0	0	0.469900000000003	0	0	0	0	ambiguous	0	1/1	FALSE	FALSE	FALSE	0	0.41818181818181815
chr01	3133203	NA	C	T	2008.23	NA	0	0	10	0.714286	14	60	1X	156	156	0.3125	5.32654	8.80089	1	1	1	59.9167	59.6458	6	1	0.838037	0.983333	0.895833	0	0	0	0	2382	3811	96	38	12.2752	3.10078	22	1	26	5.32654	34	41	7.44372	55	snp	GT:AD:AO:DP:GQ:QA:QR:RO	1/1/1/1	0,16	16	16	0	652	0	0	0/0	59,0	0	59	99	0	2369	59	0/0	37,0	0	37	99	0	1442	37	1/1	0,12	12	12	9	488	0	0	1/1	0,11	11	11	6	439	0	0	1/1	0,21	21	21	36	803	0	0	0.270899999999997	0	0	0	0	unambiguous	0	1/1	FALSE	FALSE	FALSE	0	0
chr01	3133656	NA	C	A	2022.58	NA	0	0	10	0.714286	14	63	1X	158	158	0.331579	4.69922	11.2619	1	1	1	60	60	6	1	3.47222	1	0.842105	0	0	0	0	2392	3626	95	26	7.18091	8.15326	37	1	41	15.4532	22	52	4.86177	43	snp	GT:AD:AO:DP:GQ:QA:QR:RO	1/1/1/1	0,14	14	14	0	532	0	0	0/0	52,0	0	52	99	0	1999	52	0/0	43,0	0	43	99	0	1627	43	1/1	0,14	14	14	15	514	0	0	1/1	0,16	16	16	21	588	0	0	1/1	0,19	19	19	30	758	0	0	0	0	0	0	0	unambiguous	0	1/1	FALSE	FALSE	FALSE	0	0
chr01	3133675	NA	C	T	1987.09	NA	0	0	10	0.714286	14	64	1X	157	157	0.344086	5.18177	4.90158	1	1	1	60	60	6	1	2.52488	1	0.83871	0	0	0	0	2352	3561	93	33	3.14602	4.90158	31	1	41	14.0034	23	48	3.22044	45	snp	GT:AD:AO:DP:GQ:QA:QR:RO	1/1/1/1	0,17	17	17	0	626	0	0	0/0	47,0	0	47	99	0	1862	47	0/0	46,0	0	46	99	0	1699	46	1/1	0,15	15	15	21	548	0	0	1/1	0,12	12	12	12	452	0	0	1/1	0,20	20	20	36	726	0	0	0	0	0	0	0	unambiguous	0	1/1	FALSE	FALSE	FALSE	0	0
chr01	3133682	NA	T	A	2106.86	NA	0	0	10	0.714286	14	63	1X	159	159	0.328125	4.69922	8.80089	1	1	1	60	60	6	1	1.93178	1	0.864583	0	0	0	0	2489	3693	96	30	3.32051	3.10078	33	1	41	15.4532	22	47	3.10078	49	snp	GT:AD:AO:DP:GQ:QA:QR:RO	1/1/1/1	0,16	16	16	0	652	0	0	0/0	50,0	0	50	99	0	1919	50	0/0	46,0	0	46	99	0	1774	46	1/1	0,14	14	14	15	547	0	0	1/1	0,12	12	12	9	452	0	0	1/1	0,21	21	21	36	838	0	0	0	0	0	0	0	unambiguous	0	1/1	FALSE	FALSE	FALSE	0	0
chr01	3133735	NA	G	A	2245.71	NA	0	0	10	0.714286	14	67	1X	160	160	0.360215	17.3031	8.26386	1	1	1	60	60	6	1	2.17153	1	0.903226	0	0	0	0	2637	3584	93	31	3.82055	3.22044	36	1	34	3.04271	33	48	3.22044	45	snp	GT:AD:AO:DP:GQ:QA:QR:RO	1/1/1/1	0,17	17	17	0	661	0	0	0/0	59,0	0	59	99	0	2294	59	0/0	34,0	0	34	99	0	1290	34	1/1	0,17	17	17	28	685	0	0	1/1	0,12	12	12	13	470	0	0	1/1	0,21	21	21	40	821	0	0	0	0	0	0	0	unambiguous	0	1/1	FALSE	FALSE	FALSE	0	0
chr01	3133759	NA	T	C	2159.37	NA	0	0	10	0.714286	14	67	1X	171	171	0.322115	14.7103	4.34659	2	1	1	60	60	6	1	0.153595	1	0.875	0	0	0	0	2551	4061	104	31	3.82055	7.10269	36	1	33	3.04271	34	57	5.09825	47	snp	GT:AD:AO:DP:GQ:QA:QR:RO	1/1/1/1	0,17	17	17	0	676	0	0	0/0	67,0	0	67	99	0	2628	67	0/0	37,0	0	37	99	0	1433	37	1/1	0,19	19	19	46	724	0	0	1/1	0,10	10	10	2	394	0	0	1/1	0,21	21	21	52	757	0	0	0	0	0	0	0	unambiguous	0	1/1	FALSE	FALSE	FALSE	0	0
chr01	3134357	NA	A	G	1614.8	NA	0.884615	36.4176	8	0.571429	14	50	1X	143	143	0.294444	5.78978	4.15441	1	1	1	60	59.2151	6	1	1.77656	0.98	0.817204	0	0	0	0	1968	3645	93	25	3.0103	3.03365	25	1	22	4.57376	28	50	4.15441	43	snp	GT:AD:AO:DP:GQ:QA:QR:RO	1/1/1/1	0,16	16	16	0	636	0	0	0/0	34,0	0	34	99	0	1354	34	0/0	56,0	0	56	99	0	2172	56	0/1	2,17	17	19	47	662	78	2	1/1	0,11	11	11	14	443	0	0	0/1	1,6	6	7	49	227	41	1	0.7849	0	1	2	0	unambiguous	0.14285714285714285	1/1	TRUE	TRUE	FALSE	0	0
chr01	3134405	NA	C	G	2199.98	NA	0.486486	3.06899	11	0.785714	14	68	1X	135	135	0.3625	3.52123	3.82055	1	1	1	60	60	6	1	1.70413	0.955882	0.880597	0	0	0	0	2674	2647	67	34	3.0103	8.4876	34	1	30	5.05404	38	38	5.63551	29	snp	GT:AD:AO:DP:GQ:QA:QR:RO	1/1/1/1	0,15	15	15	0	611	0	0	0/1	19,18	18	37	99	699	763	19	0/0	48,0	0	48	99	0	1884	48	1/1	0,16	16	16	31	624	0	0	1/1	0,9	9	9	10	334	0	0	1/1	0,10	10	10	13	406	0	0	0	0	0	0	0	ambiguous	0	1/1	FALSE	FALSE	FALSE	0	0.4864864864864865
chr01	3134883	NA	G	A	3189.12	NA	0.459016	3.90025	11	0.785714	14	97	1X	169	169	0.666667	8.04722	3.13094	1	1	1	60.1031	60	6	1	1.38625	0.989691	0.902778	0	0	0	0	3830	2802	72	51	3.56996	10.7311	46	1	49	3.03269	48	29	8.92153	43	snp	GT:AD:AO:DP:GQ:QA:QR:RO	1/1/1/1	0,11	11	11	0	438	0	0	0/1	33,28	28	61	99	1076	1279	33	0/0	39,0	0	39	99	0	1523	39	1/1	0,22	22	22	60	885	0	0	1/1	0,18	18	18	48	730	0	0	1/1	0,18	18	18	48	701	0	0	0.103099999999998	0	0	0	0	ambiguous	0	1/1	FALSE	FALSE	FALSE	0	0.45901639344262296
chr01	3134904	NA	T	G	3319.61	NA	0.484375	3.14602	11	0.785714	14	101	1X	175	175	0	4.06379	3.0103	1	1	1	60.099	60	6	1	1.11099	0.980198	0.905405	0	0	0	0	4026	2959	74	45	5.61177	7.23587	56	1	45	5.61177	56	32	5.94472	42	snp	GT:AD:AO:DP:GQ:QA:QR:RO	1/1/1/1	0,12	12	12	0	479	0	0	0/1	33,31	31	64	99	1204	1311	33	0/0	41,1	1	42	99	37	1648	41	1/1	0,20	20	20	54	816	0	0	1/1	0,16	16	16	42	637	0	0	1/1	0,21	21	21	57	853	0	0	0.0989999999999966	0	0	0	0	ambiguous	0	1/1	FALSE	FALSE	FALSE	0.023809523809523808	0.484375
chr01	3134921	NA	T	G	2305.52	NA	0	0	10	0.714286	14	69	1X	179	179	0.313636	5.55942	3.0103	1	1	1	60.1449	60	6	1	2.6543	0.956522	0.936364	0	0	0	0	2708	4271	110	33	3.29354	9.40627	36	1	36	3.29354	33	49	5.85295	61	snp	GT:AD:AO:DP:GQ:QA:QR:RO	1/1/1/1	0,15	15	15	0	585	0	0	0/0	65,0	0	65	99	0	2515	65	0/0	45,0	0	45	99	0	1756	45	1/1	0,16	16	16	15	634	0	0	1/1	0,18	18	18	21	686	0	0	1/1	0,20	20	20	27	803	0	0	0.1449	0	0	0	0	unambiguous	0	1/1	FALSE	FALSE	FALSE	0	0
chr01	3134945	NA	C	T	3380.31	NA	0.47619	3.32051	11	0.785714	14	103	1X	182	182	0.591304	4.04333	3.69747	1	1	1	60.0971	60	6	1	0.522165	0.970874	0.886076	0	0	0	0	4068	3022	79	52	3.03138	6.33623	51	1	54	3.53736	49	37	3.69747	42	snp	GT:AD:AO:DP:GQ:QA:QR:RO	1/1/1/1	0,18	18	18	0	711	0	0	0/1	33,30	30	63	99	1170	1290	33	0/0	46,0	0	46	99	0	1732	46	1/1	0,16	16	16	21	629	0	0	1/1	0,20	20	20	33	806	0	0	1/1	0,19	19	19	30	752	0	0	0.0970999999999975	0	0	0	0	ambiguous	0	1/1	FALSE	FALSE	FALSE	0	0.47619047619047616
chr01	3135112	NA	C	T	2782.94	NA	0.557377	4.7546	11	0.785714	14	85	1X	143	143	0.722581	6.10145	4.35811	1	1	1	60	60	6	1	1.68983	0.964706	0.896552	0	0	0	0	3376	2182	58	39	4.26209	5.40641	46	1	37	6.10145	48	31	3.60933	27	snp	GT:AD:AO:DP:GQ:QA:QR:RO	1/1/1/1	0,14	14	14	0	551	0	0	0/1	27,34	34	61	99	1369	1037	27	0/0	31,0	0	31	99	0	1145	31	1/1	0,11	11	11	17	422	0	0	1/1	0,13	13	13	23	521	0	0	1/1	0,13	13	13	23	513	0	0	0	0	0	0	0	ambiguous	0	1/1	FALSE	FALSE	FALSE	0	0.5573770491803278
chr01	3135132	NA	A	G	2723.66	NA	0.508772	3.0484	11	0.785714	14	83	1X	144	144	0.672727	3.03646	3.0459	1	1	1	60	60	6	1	1.21514	0.963855	0.901639	0	0	0	0	3299	2434	61	45	4.29225	3.33068	38	1	38	4.29225	45	31	3.0459	30	snp	GT:AD:AO:DP:GQ:QA:QR:RO	1/1/1/1	0,15	15	15	0	601	0	0	0/1	28,29	29	57	99	1145	1107	28	0/0	33,0	0	33	99	0	1327	33	1/1	0,10	10	10	11	397	0	0	1/1	0,13	13	13	20	520	0	0	1/1	0,16	16	16	29	636	0	0	0	0	0	0	0	ambiguous	0	1/1	FALSE	FALSE	FALSE	0	0.5087719298245614
chr01	3135197	NA	G	A	2782.72	NA	0.537037	3.6537	11	0.785714	14	86	1X	146	146	0.634286	7.95924	5.32654	1	1	1	60	60	6	1	0.943438	0.953488	0.9	0	0	0	0	3365	2334	60	46	3.91929	6.62942	40	1	32	15.2311	54	31	3.15506	29	snp	GT:AD:AO:DP:GQ:QA:QR:RO	1/1/1/1	0,13	13	13	0	515	0	0	0/1	25,29	29	54	99	1139	972	25	0/0	35,0	0	35	99	0	1362	35	1/1	0,13	13	13	22	512	0	0	1/1	0,15	15	15	28	585	0	0	1/1	0,16	16	16	31	614	0	0	0	0	0	0	0	ambiguous	0	1/1	FALSE	FALSE	FALSE	0	0.5370370370370371
chr01	3145973	NA	C	T	5057.32	NA	0.509091	3.04978	11	0.785714	14	149	1X	209	209	1.06667	4.19076	6.62942	0	1	1	60	60	6	1	7.3375	0.979866	0.833333	0	0	0	0	5871	2309	60	73	3.14146	4.31318	76	1	60	15.2667	89	32	3.58936	28	snp	GT:AD:AO:DP:GQ:QA:QR:RO	1/1/1/1	0,37	37	37	33	1470	0	0	0/1	27,28	28	55	99	1073	1037	27	0/0	33,0	0	33	99	0	1272	33	1/1	0,35	35	35	92	1398	0	0	1/1	0,15	15	15	32	576	0	0	1/1	0,34	34	34	89	1354	0	0	0	0	0	0	0	ambiguous	0	1/1	FALSE	FALSE	FALSE	0	0.509090909090909
chr01	3146204	NA	A	C	3708.9	NA	0	0	10	0.714286	14	109	1X	202	202	0.922222	3.98647	3.59403	0	1	1	59.4037	60	6	1	0.695458	0.972477	0.946237	0	0	0	0	4263	3625	93	63	8.76769	3.59403	46	1	59	4.62396	50	52	5.83555	41	snp	GT:AD:AO:DP:GQ:QA:QR:RO	1/1/1/1	0,35	35	35	5	1367	0	0	0/0	57,1	1	58	99	24	2230	57	0/0	36,0	0	36	99	0	1395	36	1/1	0,21	21	21	24	814	0	0	1/1	0,22	22	22	27	872	0	0	1/1	0,30	30	30	51	1186	0	0	0.596299999999999	0	0	0	0	unambiguous	0	1/1	FALSE	FALSE	FALSE	0	0.017241379310344827
chr01	3146926	NA	G	A	1652.96	NA	0	0	10	0.714286	14	49	1X	146	146	0.252577	8.37251	3.21178	2	1	1	60	60	6	1	1.47811	0.979592	0.969072	0	0	0	0	1989	3828	97	22	4.11819	4.82359	27	1	21	5.18177	28	48	3.03269	49	snp	GT:AD:AO:DP:GQ:QA:QR:RO	1/1/1/1	0,13	13	13	0	525	0	0	0/0	59,0	0	59	99	0	2367	59	0/0	38,0	0	38	99	0	1461	38	1/1	0,15	15	15	23	615	0	0	1/1	0,10	10	10	1	402	0	0	1/1	0,11	11	11	11	447	0	0	0	0	0	0	0	unambiguous	0	1/1	FALSE	FALSE	FALSE	0	0
chr01	3147054	NA	T	C	2166.74	NA	0.543478	3.76559	11	0.785714	14	67	1X	121	121	0.533333	5.63551	3.0103	1	1	1	60	60	6	1	0.125016	0.985075	0.814815	0	0	0	0	2647	2077	54	36	3.82055	4.45795	31	1	26	10.3026	41	21	8.80089	33	snp	GT:AD:AO:DP:GQ:QA:QR:RO	1/1/1/1	0,12	12	12	0	488	0	0	0/1	21,25	25	46	99	986	817	21	0/0	33,0	0	33	99	0	1260	33	1/1	0,10	10	10	25	398	0	0	1/1	0,5	5	5	10	196	0	0	1/1	0,15	15	15	40	579	0	0	0	0	0	0	0	ambiguous	0	1/1	FALSE	FALSE	FALSE	0	0.5434782608695652
chr01	3148993	NA	C	T	2693.98	NA	0	0	10	0.714286	14	79	1X	162	162	0.475904	3.25768	4.29225	1	1	1	60	60	6	1	1.06508	0.974684	0.951807	0	0	0	0	3101	3274	83	37	3.69747	5.12945	42	1	49	12.9331	30	51	12.4549	32	snp	GT:AD:AO:DP:GQ:QA:QR:RO	1/1/1/1	0,17	17	17	0	689	0	0	0/0	49,0	0	49	99	0	1961	49	0/0	34,0	0	34	99	0	1313	34	1/1	0,29	29	29	63	1124	0	0	1/1	0,20	20	20	36	790	0	0	1/1	0,13	13	13	15	498	0	0	0	0	0	0	0	unambiguous	0	1/1	FALSE	FALSE	FALSE	0	0
chr01	3149043	NA	G	A	2545.77	NA	0	0	10	0.714286	14	75	1X	169	169	0.398936	3.27088	6.33681	1	1	1	60	60	6	1	0.195197	0.973333	0.914894	0	0	0	0	2956	3680	94	40	3.73412	5.32038	35	1	41	4.429	34	51	4.48875	43	snp	GT:AD:AO:DP:GQ:QA:QR:RO	1/1/1/1	0,20	20	20	0	807	0	0	0/0	50,0	0	50	99	0	1990	50	0/0	44,0	0	44	99	0	1690	44	1/1	0,26	26	26	61	1013	0	0	1/1	0,16	16	16	31	648	0	0	1/1	0,13	13	13	22	488	0	0	0	0	0	0	0	unambiguous	0	1/1	FALSE	FALSE	FALSE	0	0
chr01	3149320	NA	G	T	2268.98	NA	0	0	10	0.714286	14	69	1X	174	174	0.328571	3.04177	8.98702	3	1	1	60	60	6	1	0.326217	0.956522	0.895238	0	0	0	0	2676	4129	105	31	4.55236	6.50534	38	1	25	14.3712	44	54	3.19643	51	snp	GT:AD:AO:DP:GQ:QA:QR:RO	1/1/1/1	0,18	18	18	0	700	0	0	0/0	63,0	0	63	99	0	2520	63	0/0	42,0	0	42	99	0	1609	42	1/1	0,24	24	24	44	940	0	0	1/1	0,10	10	10	0	387	0	0	1/1	0,17	17	17	23	649	0	0	0	0	0	0	0	unambiguous	0	1/1	FALSE	FALSE	FALSE	0	0
chr01	3149664	NA	G	A	2621.43	NA	0	0	10	0.714286	14	78	1X	170	170	0.423913	3.45573	4.17955	1	1	1	60	60	6	1	0.913581	0.961538	0.901099	0	0	0	0	3039	3585	91	42	4.01252	3.22506	36	1	41	3.45573	37	45	3.03416	46	snp	GT:AD:AO:DP:GQ:QA:QR:RO	1/1/1/1	0,26	26	26	0	1014	0	0	0/0	56,0	0	56	99	0	2233	56	0/0	35,0	0	36	99	0	1352	35	1/1	0,22	22	22	36	835	0	0	1/1	0,12	12	12	6	469	0	0	1/1	0,18	18	18	24	721	0	0	0	0	0	0	0	unambiguous	0	1/1	FALSE	FALSE	FALSE	0	0
chr01	3151355	NA	A	G	4994.22	NA	0.5	3.0103	11	0.785714	14	148	1X	219	219	0.868293	16.2152	3.7749	0	1	1	59.9595	60	6	1	4.03703	0.945946	0.859155	0	0	0	0	5841	2795	71	70	3.94932	3.7749	78	1	81	5.88603	67	34	3.28556	37	snp	GT:AD:AO:DP:GQ:QA:QR:RO	1/1/1/1	0,36	36	36	18	1410	0	0	0/1	30,30	30	60	99	1190	1186	30	0/0	41,0	0	41	99	0	1609	41	1/1	0,29	29	29	60	1151	0	0	1/1	0,28	28	28	57	1100	0	0	1/1	0,25	25	25	48	990	0	0	0.0405000000000015	0	0	0	0	ambiguous	0	1/1	FALSE	FALSE	FALSE	0	0.5
chr01	3152785	NA	T	C	3488.02	NA	0.468085	3.42611	11	0.785714	14	107	1X	171	171	0.676923	5.46589	3.14602	1	1	1	60	60	6	1	0.733729	0.962617	0.796875	0	0	0	0	4143	2511	64	67	17.8047	4.23175	40	1	63	10.3365	44	36	5.18177	28	snp	GT:AD:AO:DP:GQ:QA:QR:RO	1/1/1/1	0,26	26	26	2	1031	0	0	0/1	25,22	22	47	99	848	987	25	0/0	39,0	0	39	99	0	1524	39	1/1	0,21	21	21	52	763	0	0	1/1	0,15	15	15	34	584	0	0	1/1	0,23	23	23	58	917	0	0	0	0	0	0	0	ambiguous	0	1/1	FALSE	FALSE	FALSE	0	0.46808510638297873
chr01	3153009	NA	G	T	4880.09	NA	0.457627	3.93042	11	0.785714	14	145	1X	212	212	1.04706	4.22333	9.45891	0	1	1.2	60	60	6	1	6.05256	0.97931	0.893939	0	0	0	0	5693	2576	66	81	7.33827	4.19474	64	1	75	3.38469	70	34	3.1419	32	snp	GT:AD:AO:DP:GQ:QA:QR:RO	1/1/1/1	0,39	39	40	26	1500	0	0	0/1	32,27	27	59	99	1042	1239	32	0/0	34,0	0	34	99	0	1337	34	1/1	0,30	30	30	68	1188	0	0	1/1	0,21	21	21	41	849	0	0	1/1	0,28	28	28	62	1114	0	0	0	0	0	0	0	ambiguous	0	1/1	FALSE	FALSE	FALSE	0	0.4576271186440678
chr01	3153043	NA	T	G	5001.42	NA	0.454545	4.19474	11	0.785714	14	149	1X	215	215	1.23333	4.77371	7.74806	0	1	1	60	60	6	1	5.85844	0.973154	0.878788	0	0	0	0	5843	2582	66	75	3.02487	3.53672	74	1	78	3.72441	71	40	9.45891	26	snp	GT:AD:AO:DP:GQ:QA:QR:RO	1/1/1/1	0,37	37	37	25	1451	0	0	0/1	36,30	30	66	99	1158	1429	36	0/0	30,0	0	30	99	0	1153	30	1/1	0,30	30	30	70	1206	0	0	1/1	0,25	25	25	54	972	0	0	1/1	0,27	27	27	61	1056	0	0	0	0	0	0	0	ambiguous	0	1/1	FALSE	FALSE	FALSE	0	0.45454545454545453
chr01	3153241	NA	G	A	5142.15	NA	0.5	3.0103	11	0.785714	14	153	1X	221	221	0.878049	3.13803	7.60871	0	1	1	60	60	6	1	7.10272	0.980392	0.897059	0	0	0	0	5960	2647	68	76	3.02449	4.1599	77	1	82	4.72761	71	37	4.1599	31	snp	GT:AD:AO:DP:GQ:QA:QR:RO	1/1/1/1	0,42	42	42	31	1622	0	0	0/1	27,27	27	54	99	1036	1095	27	0/0	41,0	0	41	99	0	1552	41	1/1	0,33	33	33	78	1283	0	0	1/1	0,18	18	18	33	725	0	0	1/1	0,33	33	33	78	1294	0	0	0	0	0	0	0	ambiguous	0	1/1	FALSE	FALSE	FALSE	0	0.5
chr01	3153424	NA	T	C	5116.5	NA	0	0	10	0.714286	14	146	1X	257	257	0.657658	6.81781	5.3774	0	1	1	60	60	6	1	4.13476	0.972603	0.900901	0	0	0	0	5795	4292	111	69	3.96218	10.0725	77	1	78	4.49761	68	56	3.02986	55	snp	GT:AD:AO:DP:GQ:QA:QR:RO	1/1/1/1	0,47	47	47	18	1863	0	0	0/0	59,0	0	59	99	0	2343	59	0/0	52,0	0	52	99	0	1949	52	1/1	0,36	36	36	68	1433	0	0	1/1	0,23	23	23	29	903	0	0	1/1	0,40	40	40	80	1596	0	0	0	0	0	0	0	unambiguous	0	1/1	FALSE	FALSE	FALSE	0	0
chr01	3153595	NA	T	C	4538.36	NA	0	0	10	0.714286	14	129	1X	237	237	0.597222	7.87507	8.15749	1	1	1	60.0775	60	6	1	1.01449	0.992248	0.935185	0	0	0	0	5162	4249	108	68	3.83512	3.73412	61	1	57	6.79775	72	51	3.73412	57	snp	GT:AD:AO:DP:GQ:QA:QR:RO	1/1/1/1	0,33	33	33	1	1335	0	0	0/0	66,0	0	66	99	0	2625	66	0/0	42,0	0	42	99	0	1624	42	1/1	0,30	30	30	72	1193	0	0	1/1	0,30	30	30	72	1209	0	0	1/1	0,36	36	36	90	1425	0	0	0.0775000000000006	0	0	0	0	unambiguous	0	1/1	FALSE	FALSE	FALSE	0	0
chr01	3153683	NA	A	G	4703.38	NA	0	0	10	0.714286	14	134	1X	235	235	0.663366	4.04742	12.4917	0	1	1	60.0746	60	6	1	3.37578	0.992537	0.910891	0	0	0	0	5323	3926	101	63	4.04742	3.54779	71	1	68	3.07512	66	48	3.54779	53	snp	GT:AD:AO:DP:GQ:QA:QR:RO	1/1/1/1	0,41	41	41	15	1639	0	0	0/0	51,0	0	51	99	0	1995	51	0/0	50,0	0	50	99	0	1931	50	1/1	0,25	25	25	39	973	0	0	1/1	0,32	32	32	60	1264	0	0	1/1	0,36	36	36	72	1447	0	0	0.0745999999999967	0	0	0	0	unambiguous	0	1/1	FALSE	FALSE	FALSE	0	0
chr01	3153714	NA	C	A	5229.16	NA	0.4375	4.6389	11	0.785714	14	151	1X	227	227	0.726531	3.71495	10.3247	0	1	1	60.0662	60	6	1	4.61065	0.993377	0.934211	0	0	0	0	6053	2937	76	74	3.13973	3.12459	77	1	78	3.36982	73	39	3.12459	37	snp	GT:AD:AO:DP:GQ:QA:QR:RO	1/1/1/1	0,42	42	42	20	1665	0	0	0/1	27,21	21	48	99	824	1082	27	0/0	49,0	0	49	99	0	1855	49	1/1	0,27	27	27	49	1095	0	0	1/1	0,24	24	24	40	969	0	0	1/1	0,37	37	37	79	1500	0	0	0.066200000000002	0	0	0	0	ambiguous	0	1/1	FALSE	FALSE	FALSE	0	0.4375
chr01	3155904	NA	T	C	4880.05	NA	0.546875	4.23175	11	0.785714	14	145	1X	216	216	0.828571	3.38469	5.48761	0	1	1	60	60	6	1	0.874283	0.958621	0.929577	0	0	0	0	5722	2805	71	84	10.9324	6.71098	61	1	65	6.37983	80	27	11.8491	44	snp	GT:AD:AO:DP:GQ:QA:QR:RO	1/1/1/1	0,26	26	26	5	1003	0	0	0/1	29,35	35	64	99	1418	1134	29	0/0	42,0	0	42	99	0	1671	42	1/1	0,29	29	29	60	1133	0	0	1/1	0,21	21	21	36	838	0	0	1/1	0,34	34	34	75	1330	0	0	0	0	0	0	0	ambiguous	0	1/1	FALSE	FALSE	FALSE	0	0.546875
chr01	3155988	NA	T	C	3598.28	NA	0	0	10	0.714286	14	102	1X	191	191	0.573034	3.09546	13.7701	1	1	1	60	60	6	1	1.34559	0.980392	0.898876	0	0	0	0	4099	3501	89	45	6.07591	5.96253	57	1	49	3.35092	53	47	3.62026	42	snp	GT:AD:AO:DP:GQ:QA:QR:RO	1/1/1/1	0,27	27	27	1	1099	0	0	0/0	58,0	0	58	99	0	2312	58	0/0	31,0	0	31	99	0	1189	31	1/1	0,35	35	35	88	1395	0	0	1/1	0,17	17	17	34	689	0	0	1/1	0,23	23	23	52	916	0	0	0	0	0	0	0	unambiguous	0	1/1	FALSE	FALSE	FALSE	0	0
chr01	3156446	NA	C	T	4378.86	NA	0	0	10	0.714286	14	127	1X	234	234	0.593458	7.95168	3.51765	0	1	1	60	60	6	1	1.28793	0.976378	0.943925	0	0	0	0	4995	4258	107	57	5.8999	3.19295	70	1	54	9.18275	73	50	4.00471	57	snp	GT:AD:AO:DP:GQ:QA:QR:RO	1/1/1/1	0,46	46	46	13	1815	0	0	0/0	68,0	0	68	99	0	2700	68	0/0	39,0	0	39	99	0	1558	39	1/1	0,29	29	29	43	1118	0	0	1/1	0,17	17	17	7	647	0	0	1/1	0,35	35	35	61	1415	0	0	0	0	0	0	0	unambiguous	0	1/1	FALSE	FALSE	FALSE	0	0
chr01	3156792	NA	C	T	3983.77	NA	0	0	10	0.714286	14	116	1X	235	235	0.487395	3.68421	12.6633	1	1	1	60	60	6	1	1.96193	0.965517	0.92437	0	0	0	0	4598	4615	119	66	7.80251	3.90444	50	1	45	15.6647	71	62	3.46649	57	snp	GT:AD:AO:DP:GQ:QA:QR:RO	1/1/1/1	0,43	43	43	1	1737	0	0	0/0	67,0	0	67	99	0	2637	67	0/0	52,0	0	52	99	0	1978	52	1/1	0,27	27	27	47	1053	0	0	1/1	0,18	18	18	20	726	0	0	1/1	0,28	28	28	50	1082	0	0	0	0	0	0	0	unambiguous	0	1/1	FALSE	FALSE	FALSE	0	0
chr01	3156835	NA	C	T	3271.19	NA	0	0	10	0.714286	14	96	1X	210	210	0.421053	3.10078	5.75321	1	1	1	60	59.8421	6	1	0.919722	0.96875	0.912281	0	0	0	0	3804	4518	114	56	8.80089	3.31507	40	1	37	13.9581	59	62	4.9151	52	snp	GT:AD:AO:DP:GQ:QA:QR:RO	1/1/1/1	0,31	31	31	0	1204	0	0	0/0	64,0	0	64	99	0	2553	64	0/0	50,0	0	50	99	0	1965	50	1/1	0,24	24	24	33	951	0	0	1/1	0,15	15	15	6	607	0	0	1/1	0,26	26	26	39	1042	0	0	0.157899999999998	0	0	0	0	unambiguous	0	1/1	FALSE	FALSE	FALSE	0	0
chr01	3156841	NA	T	A	3384.87	NA	0	0	10	0.714286	14	99	1X	211	211	0.441964	4.08507	4.25114	1	1	1	60	60	6	1	2.33086	0.969697	0.910714	0	0	0	0	3929	4440	112	59	10.9285	3.08785	40	1	38	14.6134	61	61	4.94911	51	snp	GT:AD:AO:DP:GQ:QA:QR:RO	1/1/1/1	0,32	32	32	0	1274	0	0	0/0	66,0	0	66	99	0	2609	66	0/0	46,0	0	46	99	0	1831	46	1/1	0,24	24	24	35	957	0	0	1/1	0,16	16	16	11	626	0	0	1/1	0,27	27	27	44	1072	0	0	0	0	0	0	0	unambiguous	0	1/1	FALSE	FALSE	FALSE	0	0
chr01	3157209	NA	T	C	5036.13	NA	0.52381	3.32051	11	0.785714	14	154	1X	235	235	0.721569	9.83493	5.18177	0	1	1	60	60	6	1	0.00598229	0.967532	0.82716	0	0	0	0	5905	3109	81	82	4.42035	4.32391	72	1	84	5.77399	70	48	9.04217	33	snp	GT:AD:AO:DP:GQ:QA:QR:RO	1/1/1/1	0,30	30	30	3	1157	0	0	0/1	30,33	33	63	99	1323	1173	30	0/0	51,0	0	51	99	0	1936	51	1/1	0,30	30	30	56	1161	0	0	1/1	0,27	27	27	47	961	0	0	1/1	0,34	34	34	68	1303	0	0	0	0	0	0	0	ambiguous	0	1/1	FALSE	FALSE	FALSE	0	0.5238095238095238
chr01	3157927	NA	G	T	3859.63	NA	0	0	10	0.714286	14	112	1X	212	212	0.56	3.32051	3.09716	0	1	1	60	60	6	1	2.43172	0.955357	0.93	0	0	0	0	4416	3909	100	66	10.7656	6.13722	46	1	60	4.25114	52	57	7.26639	43	snp	GT:AD:AO:DP:GQ:QA:QR:RO	1/1/1/1	0,45	45	45	11	1760	0	0	0/0	64,0	0	64	99	0	2508	64	0/0	36,0	0	36	99	0	1401	36	1/1	0,23	23	23	24	894	0	0	1/1	0,19	19	19	12	763	0	0	1/1	0,25	25	25	30	999	0	0	0	0	0	0	0	unambiguous	0	1/1	FALSE	FALSE	FALSE	0	0
chr01	3158234	NA	A	T	3813.35	NA	0	0	10	0.714286	14	110	1X	194	194	0.654762	3.08926	3.94093	0	1	1	60	60	6	1	4.6291	0.954545	0.880952	0	0	0	0	4324	3233	84	56	3.08926	8.07707	54	1	60	4.98437	50	38	4.66476	46	snp	GT:AD:AO:DP:GQ:QA:QR:RO	1/1/1/1	0,49	49	49	30	1962	0	0	0/0	49,0	0	49	99	0	1888	49	0/0	35,0	0	35	99	0	1345	35	1/1	0,26	26	26	47	1023	0	0	1/1	0,18	18	18	23	712	0	0	1/1	0,17	17	17	20	627	0	0	0	0	0	0	0	unambiguous	0	1/1	FALSE	FALSE	FALSE	0	0
chr01	3158282	NA	A	G	3904.68	NA	0	0	10	0.714286	14	114	1X	195	195	0.703704	5.75321	4.32391	0	1	1	60	60	6	1	5.73144	0.973684	0.876543	0	0	0	0	4419	3118	81	52	4.9151	3.03711	62	1	55	3.31507	59	45	5.18177	36	snp	GT:AD:AO:DP:GQ:QA:QR:RO	1/1/1/1	0,41	41	41	25	1631	0	0	0/0	46,0	0	46	99	0	1782	46	0/0	35,0	0	35	99	0	1336	35	1/1	0,32	32	32	70	1243	0	0	1/1	0,19	19	19	31	708	0	0	1/1	0,22	22	22	40	837	0	0	0	0	0	0	0	unambiguous	0	1/1	FALSE	FALSE	FALSE	0	0
chr01	3158363	NA	T	C	4107.05	NA	0	0	10	0.714286	14	121	1X	213	213	0.657609	10.9245	4.52089	0	1	1	60	60	6	1	5.16511	0.975207	0.902174	0	0	0	0	4662	3459	92	61	3.02825	3.10471	60	1	60	3.02825	61	49	3.86001	43	snp	GT:AD:AO:DP:GQ:QA:QR:RO	1/1/1/1	0,45	45	45	22	1783	0	0	0/0	58,0	0	58	99	0	2178	58	0/0	34,0	0	34	99	0	1281	34	1/1	0,30	30	30	57	1121	0	0	1/1	0,20	20	20	26	762	0	0	1/1	0,26	26	26	45	996	0	0	0	0	0	0	0	unambiguous	0	1/1	FALSE	FALSE	FALSE	0	0
chr01	3158594	NA	A	G	4053.98	NA	0	0	10	0.714286	14	117	1X	210	210	0.629032	3.91972	3.59403	0	1	1	60	60	6	1	1.97204	0.982906	0.892473	0	0	0	0	4611	3625	93	48	11.1951	4.15441	69	1	55	3.91972	62	38	9.75821	55	snp	GT:AD:AO:DP:GQ:QA:QR:RO	1/1/1/1	0,59	59	59	38	2357	0	0	0/0	54,0	0	54	99	0	2112	54	0/0	39,0	0	39	99	0	1513	39	1/1	0,15	15	15	9	574	0	0	1/1	0,19	19	19	21	744	0	0	1/1	0,24	24	24	36	936	0	0	0	0	0	0	0	unambiguous	0	1/1	FALSE	FALSE	FALSE	0	0
chr01	3158627	NA	T	C	3846.71	NA	0	0	10	0.714286	14	113	1X	193	193	0.70625	4.56684	3.11887	0	1	1	60	60	6	1	6.5309	0.982301	0.875	0	0	0	0	4351	2995	80	56	3.02952	3.98746	57	1	53	3.95191	60	34	6.91895	46	snp	GT:AD:AO:DP:GQ:QA:QR:RO	1/1/1/1	0,55	55	55	43	2110	0	0	0/0	46,0	0	46	99	0	1733	46	0/0	34,0	0	34	99	0	1262	34	1/1	0,21	21	21	37	798	0	0	1/1	0,18	18	18	28	711	0	0	1/1	0,19	19	19	31	732	0	0	0	0	0	0	0	unambiguous	0	1/1	FALSE	FALSE	FALSE	0	0
chr01	3158671	NA	G	A	4208	NA	0	0	10	0.714286	14	123	1X	208	208	0.955556	3.87536	4.26209	0	1	1	60	60	6	1	8.55857	0.97561	0.870588	0	0	0	0	4798	3334	85	61	3.02795	3.03585	62	1	53	8.11238	70	32	14.2764	53	snp	GT:AD:AO:DP:GQ:QA:QR:RO	1/1/1/1	0,51	51	51	37	2014	0	0	0/0	49,1	1	50	99	41	1921	49	0/0	36,0	0	36	99	0	1413	36	1/1	0,23	23	23	43	876	0	0	1/1	0,26	26	26	52	1010	0	0	1/1	0,22	22	22	40	857	0	0	0	0	0	0	0	unambiguous	0	1/1	FALSE	FALSE	FALSE	0	0.02
chr01	3158735	NA	T	A	3361	NA	0	0	10	0.714286	14	104	1X	179	179	1.03448	3.0103	3.03925	0	1	1	60	60	6	1	5.89987	0.971154	0.866667	0	0	0	0	3832	2856	75	57	5.09825	4.429	47	1	53	3.09382	51	39	3.27088	36	snp	GT:AD:AO:DP:GQ:QA:QR:RO	1/1/1/1	0,43	43	43	28	1552	0	0	0/0	46,1	1	47	99	22	1747	46	0/0	29,0	0	29	99	0	1109	29	1/1	0,17	17	17	26	657	0	0	1/1	0,25	25	25	50	945	0	0	1/1	0,18	18	18	29	656	0	0	0	0	0	0	0	unambiguous	0	1/1	FALSE	FALSE	FALSE	0	0.02127659574468085
chr01	3158867	NA	G	A	3063.37	NA	0	0	10	0.714286	14	93	1X	171	171	0.596154	4.90158	3.12166	0	1	1	60	60	6	1	2.74989	0.989247	0.884615	0	0	0	0	3498	2978	78	49	3.59403	12.0303	44	1	51	4.90158	42	44	5.79424	34	snp	GT:AD:AO:DP:GQ:QA:QR:RO	1/1/1/1	0,36	36	36	12	1371	0	0	0/0	50,0	0	50	99	0	1907	50	0/0	28,0	0	28	99	0	1071	28	1/1	0,18	18	18	22	676	0	0	1/1	0,24	24	24	40	885	0	0	1/1	0,15	15	15	13	566	0	0	0	0	0	0	0	unambiguous	0	1/1	FALSE	FALSE	FALSE	0	0
chr01	3158872	NA	G	A	2980.22	NA	0	0	10	0.714286	14	90	1X	166	166	0.592105	7.73928	4.03889	0	1	1	60	60	6	1	2.01705	0.988889	0.881579	0	0	0	0	3416	2891	76	50	5.42305	10.3247	40	1	54	10.8276	36	43	5.8675	33	snp	GT:AD:AO:DP:GQ:QA:QR:RO	1/1/1/1	0,33	33	33	10	1268	0	0	0/0	46,0	0	46	99	0	1797	46	0/0	30,0	0	30	99	0	1094	30	1/1	0,17	17	17	20	624	0	0	1/1	0,26	26	26	47	990	0	0	1/1	0,14	14	14	11	534	0	0	0	0	0	0	0	unambiguous	0	1/1	FALSE	FALSE	FALSE	0	0
chr01	3159131	NA	G	A	3040.4	NA	0	0	10	0.714286	14	93	1X	188	188	0.489474	3.03365	11.2619	1	1	1	60	60	6	1	2.48196	0.967742	0.915789	0	0	0	0	3503	3658	95	41	5.83555	4.86177	52	1	44	3.59403	49	45	3.58174	50	snp	GT:AD:AO:DP:GQ:QA:QR:RO	1/1/1/1	0,31	31	31	0	1176	0	0	0/0	56,0	0	56	99	0	2163	56	0/0	39,0	0	39	99	0	1495	39	1/1	0,18	18	18	27	590	0	0	1/1	0,20	20	20	33	769	0	0	1/1	0,24	24	24	45	968	0	0	0	0	0	0	0	unambiguous	0	1/1	FALSE	FALSE	FALSE	0	0
chr01	3159191	NA	G	A	2984.27	NA	0	0	10	0.714286	14	88	1X	173	173	0.517647	3.40511	3.24022	1	1	1	60	60	6	1	1.64038	0.954545	0.976471	0	0	0	0	3430	3265	85	52	9.32731	5.07959	36	1	48	4.58955	40	46	4.26209	39	snp	GT:AD:AO:DP:GQ:QA:QR:RO	1/1/1/1	0,28	28	28	1	1081	0	0	0/0	48,0	0	48	99	0	1857	48	0/0	37,0	0	37	99	0	1408	37	1/1	0,22	22	22	45	857	0	0	1/1	0,12	12	12	15	483	0	0	1/1	0,26	26	26	57	1009	0	0	0	0	0	0	0	unambiguous	0	1/1	FALSE	FALSE	FALSE	0	0
chr01	3159227	NA	T	C	3050.4	NA	0	0	10	0.714286	14	91	1X	167	167	0.598684	3.60686	10.3247	0	1	1	60	60	6	1	0.683995	0.956044	0.960526	0	0	0	0	3477	2882	76	50	4.94315	8.61041	41	1	45	3.03416	46	39	3.12459	37	snp	GT:AD:AO:DP:GQ:QA:QR:RO	1/1/1/1	0,28	28	28	6	1106	0	0	0/0	47,0	0	47	99	0	1784	47	0/0	29,0	0	29	99	0	1098	29	1/1	0,22	22	22	37	837	0	0	1/1	0,12	12	12	7	466	0	0	1/1	0,29	29	29	58	1068	0	0	0	0	0	0	0	unambiguous	0	1/1	FALSE	FALSE	FALSE	0	0
chr01	3159598	NA	T	G	3187.56	NA	0	0	10	0.714286	14	95	1X	179	179	0.565476	8.15326	4.66476	0	1	1	60	60	6	1	0.471017	0.968421	0.940476	0	0	0	0	3651	3239	84	54	6.87324	3.1137	41	1	48	3.03316	47	43	3.1137	41	snp	GT:AD:AO:DP:GQ:QA:QR:RO	1/1/1/1	0,32	32	32	4	1278	0	0	0/0	36,0	0	36	99	0	1340	36	0/0	48,0	0	48	99	0	1899	48	1/1	0,26	26	26	43	967	0	0	1/1	0,19	19	19	21	718	0	0	1/1	0,18	18	18	18	688	0	0	0	0	0	0	0	unambiguous	0	1/1	FALSE	FALSE	FALSE	0	0
chr01	3159851	NA	G	C	3815.35	NA	0	0	10	0.714286	14	110	1X	177	177	0.820896	8.06391	4.59839	0	1	1	60	60	6	1	6.99559	1	0.880597	0	0	0	0	4301	2626	67	52	3.72096	3.04271	58	1	55	3.0103	55	25	12.3768	42	snp	GT:AD:AO:DP:GQ:QA:QR:RO	1/1/1/1	0,36	36	36	30	1433	0	0	0/0	36,0	0	36	99	0	1411	36	0/0	31,0	0	31	99	0	1215	31	1/1	0,32	32	32	82	1252	0	0	1/1	0,22	22	22	52	854	0	0	1/1	0,20	20	20	46	762	0	0	0	0	0	0	0	unambiguous	0	1/1	FALSE	FALSE	FALSE	0	0
chr01	3159869	NA	G	C	3502.48	NA	0	0	10	0.714286	14	101	1X	172	172	0.711268	3.2038	16.4979	0	1	1	60	60	6	1	4.57941	1	0.901408	0	0	0	0	3961	2786	71	47	4.06379	3.04088	54	1	49	3.2038	52	27	11.8491	44	snp	GT:AD:AO:DP:GQ:QA:QR:RO	1/1/1/1	0,34	34	34	20	1341	0	0	0/0	41,0	0	41	99	0	1598	41	0/0	30,0	0	30	99	0	1188	30	1/1	0,30	30	30	68	1184	0	0	1/1	0,20	20	20	38	769	0	0	1/1	0,17	17	17	29	667	0	0	0	0	0	0	0	unambiguous	0	1/1	FALSE	FALSE	FALSE	0	0
chr01	3160025	NA	T	C	2783.8	NA	0	0	10	0.714286	14	82	1X	147	147	0.630769	3.434	17.7429	0	1	1	60	60	6	1	2.453	0.926829	0.861538	0	0	0	0	3170	2499	65	43	3.434	4.64726	39	1	36	5.65844	46	33	3.04371	32	snp	GT:AD:AO:DP:GQ:QA:QR:RO	1/1/1/1	0,34	34	34	18	1354	0	0	0/0	37,0	0	37	99	0	1433	37	0/0	28,0	0	28	99	0	1066	28	1/1	0,24	24	24	48	922	0	0	1/1	0,12	12	12	11	458	0	0	1/1	0,12	12	12	11	436	0	0	0	0	0	0	0	unambiguous	0	1/1	FALSE	FALSE	FALSE	0	0
chr01	3160238	NA	A	T	3102.92	NA	0	0	10	0.714286	14	91	1X	163	163	0.631944	3.60686	4.09604	0	1	1	60	60	6	1	1.86425	1	0.944444	0	0	0	0	3541	2734	72	44	3.22506	6.02623	47	1	57	15.6335	34	40	4.9405	32	snp	GT:AD:AO:DP:GQ:QA:QR:RO	1/1/1/1	0,29	29	29	9	1164	0	0	0/0	41,0	0	41	99	0	1559	41	0/0	31,0	0	31	99	0	1175	31	1/1	0,19	19	19	30	723	0	0	1/1	0,21	21	21	36	811	0	0	1/1	0,22	22	22	39	843	0	0	0	0	0	0	0	unambiguous	0	1/1	FALSE	FALSE	FALSE	0	0
chr01	3160262	NA	T	C	3261.33	NA	0	0	10	0.714286	14	95	1X	178	178	0.585366	8.15326	3.11623	1	1	1.25	60	60	6	1	0.808788	1	0.926829	0	0	0	0	3741	3195	82	40	8.15326	4.70511	55	1	58	13.0905	37	47	6.82362	35	snp	GT:AD:AO:DP:GQ:QA:QR:RO	1/1/1/1	0,26	26	26	2	1039	0	0	0/0	43,0	0	43	99	0	1701	43	0/0	39,0	0	39	99	0	1494	39	1/1	0,18	18	18	39	718	0	0	1/1	0,23	23	23	55	912	0	0	1/1	0,28	28	29	70	1072	0	0	0	0	0	0	0	unambiguous	0	1/1	FALSE	FALSE	FALSE	0	0
chr01	3160367	NA	G	A	4350.02	NA	0	0	10	0.714286	14	124	1X	204	204	0.775	4.76149	5.72464	0	1	1	60	60	6	1	7.00819	0.959677	0.8875	0	0	0	0	4908	3176	80	67	4.76149	3.0103	57	1	54	7.49334	70	45	5.72464	35	snp	GT:AD:AO:DP:GQ:QA:QR:RO	1/1/1/1	0,41	41	41	30	1628	0	0	0/0	46,0	0	46	99	0	1838	46	0/0	34,0	0	34	99	0	1338	34	1/1	0,27	27	27	60	1059	0	0	1/1	0,27	27	27	60	1075	0	0	1/1	0,29	29	29	67	1146	0	0	0	0	0	0	0	unambiguous	0	1/1	FALSE	FALSE	FALSE	0	0
chr01	3160530	NA	A	G	3940.61	NA	0	0	10	0.714286	14	115	1X	209	209	0.611702	3.18024	4.48875	0	1	1	60	60	6	1	1.20984	0.982609	0.914894	0	0	0	0	4478	3710	94	56	3.18024	16.3163	59	1	57	3.02918	58	44	3.84193	50	snp	GT:AD:AO:DP:GQ:QA:QR:RO	1/1/1/1	0,35	35	35	6	1409	0	0	0/0	57,0	0	57	99	0	2264	57	0/0	37,0	0	37	99	0	1446	37	1/1	0,29	29	29	50	1073	0	0	1/1	0,22	22	22	29	862	0	0	1/1	0,29	29	29	50	1134	0	0	0	0	0	0	0	unambiguous	0	1/1	FALSE	FALSE	FALSE	0	0
chr01	3160543	NA	A	T	3923.46	NA	0	0	10	0.714286	14	114	1X	204	204	0.633333	3.69603	4.55446	0	1	1	60	60	6	1	1.13401	0.991228	0.9	0	0	0	0	4455	3512	90	63	5.75321	12.6613	51	1	55	3.31507	59	42	3.87889	48	snp	GT:AD:AO:DP:GQ:QA:QR:RO	1/1/1/1	0,32	32	32	6	1258	0	0	0/0	54,0	0	54	99	0	2104	54	0/0	36,0	0	36	99	0	1408	36	1/1	0,33	33	33	66	1298	0	0	1/1	0,21	21	21	29	789	0	0	1/1	0,28	28	28	50	1110	0	0	0	0	0	0	0	unambiguous	0	1/1	FALSE	FALSE	FALSE	0	0
chr01	3160922	NA	C	T	3487.85	NA	0	0	10	0.714286	14	102	1X	205	205	0.504902	3.35092	3.09546	1	1	1.25	60.098	60	6	1	1.75985	0.960784	0.882353	0	0	0	0	4004	3983	102	45	6.07591	5.13919	57	1	46	5.13919	56	64	17.4016	38	snp	GT:AD:AO:DP:GQ:QA:QR:RO	1/1/1/1	0,29	29	29	8	1136	0	0	0/0	59,0	0	59	99	0	2300	59	0/0	43,0	0	43	99	0	1683	43	1/1	0,30	30	30	63	1171	0	0	1/1	0,12	12	12	0	478	0	0	1/1	0,31	31	32	66	1219	0	0	0.097999999999999	0	0	0	0	unambiguous	0	1/1	FALSE	FALSE	FALSE	0	0
chr01	3163124	NA	T	C	4229.28	NA	0	0	10	0.714286	14	124	1X	236	236	0.553571	7.49334	3.70827	1	1	1	60	60	6	1	3.87228	0.975806	0.892857	0	0	0	0	4819	4404	112	59	3.64073	6.81038	65	1	67	4.76149	57	48	7.97367	64	snp	GT:AD:AO:DP:GQ:QA:QR:RO	1/1/1/1	0,28	28	28	0	1121	0	0	0/0	65,0	0	65	99	0	2580	65	0/0	47,0	0	47	99	0	1824	47	1/1	0,34	34	34	77	1334	0	0	1/1	0,29	29	29	62	1100	0	0	1/1	0,33	33	33	74	1264	0	0	0	0	0	0	0	unambiguous	0	1/1	FALSE	FALSE	FALSE	0	0
chr01	3163137	NA	G	A	4376.85	NA	0	0	10	0.714286	14	125	1X	243	243	0.529661	5.11229	5.25601	1	1	1	60	60	6	1	4.01959	0.976	0.888889	0	0	0	0	4989	4648	117	60	3.44459	16.5402	65	1	64	3.16665	61	49	9.71031	68	snp	GT:AD:AO:DP:GQ:QA:QR:RO	1/1/1/1	0,31	31	31	0	1223	0	0	0/0	71,0	0	71	99	0	2825	71	0/0	46,0	0	47	99	0	1823	46	1/1	0,34	34	34	74	1333	0	0	1/1	0,31	31	31	65	1267	0	0	1/1	0,29	29	29	59	1166	0	0	0	0	0	0	0	unambiguous	0	1/1	FALSE	FALSE	FALSE	0	0
chr01	3163166	NA	T	C	3920.57	NA	0	0	10	0.714286	14	115	1X	226	226	0.518018	4.53977	6.31642	1	1	1	59.8261	60	6	1	3.15897	0.965217	0.900901	0	0	0	0	4487	4404	111	58	3.02918	8.66395	57	1	63	5.29507	52	52	3.96888	59	snp	GT:AD:AO:DP:GQ:QA:QR:RO	1/1/1/1	0,33	33	33	0	1316	0	0	0/0	69,0	0	69	99	0	2758	69	0/0	42,0	0	42	99	0	1646	42	1/1	0,30	30	30	61	1150	0	0	1/1	0,28	28	28	55	1051	0	0	1/1	0,24	24	24	43	970	0	0	0.173900000000003	0	0	0	0	unambiguous	0	1/1	FALSE	FALSE	FALSE	0	0
chr01	3163260	NA	C	T	2218.79	NA	0	0	10	0.714286	14	65	1X	155	155	0.361111	7.05258	3.10681	1	1	1	60	60	6	1	0.643741	0.969231	0.955556	0	0	0	0	2605	3553	90	29	4.64726	3.87889	36	1	29	4.64726	36	52	7.73928	38	snp	GT:AD:AO:DP:GQ:QA:QR:RO	1/1/1/1	0,20	20	20	0	807	0	0	0/0	63,0	0	63	99	0	2523	63	0/0	27,0	0	27	99	0	1030	27	1/1	0,12	12	12	16	484	0	0	1/1	0,17	17	17	31	680	0	0	1/1	0,16	16	16	28	634	0	0	0	0	0	0	0	unambiguous	0	1/1	FALSE	FALSE	FALSE	0	0
chr01	3163282	NA	T	C	1968.54	NA	0	0	10	0.714286	14	59	1X	154	154	0.327957	16.2968	4.90158	1	1	1.5	60	60	6	1	1.86011	0.983051	0.935484	0	0	0	0	2360	3599	93	24	7.46366	3.03365	35	1	27	3.93042	32	52	5.83555	41	snp	GT:AD:AO:DP:GQ:QA:QR:RO	1/1/1/1	0,19	19	19	0	779	0	0	0/0	60,0	0	60	99	0	2392	60	0/0	33,0	0	33	99	0	1207	33	1/1	0,12	12	13	9	484	0	0	1/1	0,14	14	14	15	565	0	0	1/1	0,14	14	15	15	532	0	0	0	0	0	0	0	unambiguous	0	1/1	FALSE	FALSE	FALSE	0	0
chr01	3163345	NA	A	G	3781.6	NA	0	0	10	0.714286	14	109	1X	195	195	0.633721	3.1896	3.91929	0	1	1	59.8532	60	6	1	1.78746	0.972477	0.965116	0	0	0	0	4298	3249	86	57	3.50834	3.41429	52	1	63	8.76769	46	43	3.0103	43	snp	GT:AD:AO:DP:GQ:QA:QR:RO	1/1/1/1	0,33	33	33	8	1329	0	0	0/0	57,0	0	57	99	0	2150	57	0/0	29,0	0	29	99	0	1099	29	1/1	0,29	29	29	55	1132	0	0	1/1	0,24	24	24	39	938	0	0	1/1	0,23	23	23	36	899	0	0	0.146799999999999	0	0	0	0	unambiguous	0	1/1	FALSE	FALSE	FALSE	0	0
chr01	3163374	NA	G	A	3927.97	NA	0	0	10	0.714286	14	115	1X	209	209	0.611702	6.20142	3.0103	0	1	1	59.7652	60	6	1	1.20984	0.965217	0.925532	0	0	0	0	4475	3689	94	61	3.93554	5.32038	54	1	66	8.4673	49	43	4.48875	51	snp	GT:AD:AO:DP:GQ:QA:QR:RO	1/1/1/1	0,35	35	35	6	1323	0	0	0/0	63,0	0	63	99	0	2503	63	0/0	31,0	0	31	99	0	1186	31	1/1	0,30	30	30	53	1180	0	0	1/1	0,24	24	24	35	963	0	0	1/1	0,26	26	26	41	1009	0	0	0.2348	0	0	0	0	unambiguous	0	1/1	FALSE	FALSE	FALSE	0	0
chr01	3163473	NA	C	A	4613.09	NA	0	0	10	0.714286	14	133	1X	220	220	0.764368	7.72876	8.62618	0	1	1	59.5639	60	6	1	4.95601	0.969925	0.896552	0	0	0	0	5208	3401	87	68	3.15724	7.22845	65	1	73	5.76954	60	49	6.03039	38	snp	GT:AD:AO:DP:GQ:QA:QR:RO	1/1/1/1	0,36	36	36	22	1400	0	0	0/0	53,0	0	53	99	0	2068	53	0/0	34,0	0	34	99	0	1333	34	1/1	0,31	31	31	70	1228	0	0	1/1	0,32	32	32	73	1245	0	0	1/1	0,34	34	34	79	1335	0	0	0.436100000000003	0	0	0	0	unambiguous	0	1/1	FALSE	FALSE	FALSE	0	0
chr01	3163779	NA	G	T	4364.74	NA	0	0	10	0.714286	14	127	1X	244	244	0.542735	10.5506	4.51363	1	1	1	60	60	6	1	1.50741	0.976378	0.863248	0	0	0	0	4992	4558	117	61	3.43776	8.37402	66	1	69	5.07918	58	62	3.91972	55	snp	GT:AD:AO:DP:GQ:QA:QR:RO	1/1/1/1	0,39	39	39	1	1556	0	0	0/0	63,0	0	63	99	0	2480	63	0/0	54,0	0	54	99	0	2078	54	1/1	0,28	28	28	57	1126	0	0	1/1	0,20	20	20	33	743	0	0	1/1	0,40	40	40	94	1567	0	0	0	0	0	0	0	unambiguous	0	1/1	FALSE	FALSE	FALSE	0	0
chr01	3163814	NA	C	G	4713.41	NA	0	0	10	0.714286	14	135	1X	260	260	0.54	3.41242	3.02767	1	1	1	60	60	6	1	2.16199	0.977778	0.824	0	0	0	0	5384	4887	125	60	6.62942	4.41741	75	1	76	7.65886	59	63	3.02767	62	snp	GT:AD:AO:DP:GQ:QA:QR:RO	1/1/1/1	0,40	40	40	0	1632	0	0	0/0	67,0	0	67	99	0	2601	67	0/0	58,0	0	58	99	0	2286	58	1/1	0,34	34	34	73	1356	0	0	1/1	0,24	24	24	43	908	0	0	1/1	0,37	37	37	82	1488	0	0	0	0	0	0	0	unambiguous	0	1/1	FALSE	FALSE	FALSE	0	0
chr01	3164815	NA	G	A	4526.67	NA	0	0	10	0.714286	14	131	1X	237	237	0.617925	13.3704	8.25461	0	1	1	60	60	6	1	1.65629	0.984733	0.924528	0	0	0	0	5152	4210	106	66	3.02688	4.3213800000000004	65	1	59	5.81167	72	52	3.09224	54	snp	GT:AD:AO:DP:GQ:QA:QR:RO	1/1/1/1	0,40	40	40	8	1632	0	0	0/0	60,0	0	60	99	0	2399	60	0/0	46,0	0	46	99	0	1811	46	1/1	0,42	42	42	84	1599	0	0	1/1	0,22	22	22	24	844	0	0	1/1	0,27	27	27	39	1077	0	0	0	0	0	0	0	unambiguous	0	1/1	FALSE	FALSE	FALSE	0	0
chr01	3164841	NA	A	G	4645.99	NA	0	0	10	0.714286	14	132	1X	233	233	0.653465	3.60252	12.4917	0	1	1	60	60	6	1	3.16505	0.977273	0.910891	0	0	0	0	5273	3930	101	74	7.22164	4.75178	58	1	55	10.9724	77	39	14.3837	62	snp	GT:AD:AO:DP:GQ:QA:QR:RO	1/1/1/1	0,41	41	41	14	1669	0	0	0/0	58,0	0	58	99	0	2268	58	0/0	43,0	0	43	99	0	1662	43	1/1	0,46	46	46	99	1819	0	0	1/1	0,19	19	19	20	756	0	0	1/1	0,26	26	26	41	1029	0	0	0	0	0	0	0	unambiguous	0	1/1	FALSE	FALSE	FALSE	0	0
chr01	3164966	NA	A	T	3456.19	NA	0	0	10	0.714286	14	103	1X	215	215	0.459821	3.03138	3.70827	1	1	1	60	60	6	1	3.49514	0.990291	0.848214	0	0	0	0	3983	4382	112	48	4.04333	14.1779	55	1	52	3.03138	51	57	3.08785	55	snp	GT:AD:AO:DP:GQ:QA:QR:RO	1/1/1/1	0,33	33	33	0	1277	0	0	0/0	62,0	0	62	99	0	2448	62	0/0	50,0	0	50	99	0	1934	50	1/1	0,27	27	27	45	1054	0	0	1/1	0,17	17	17	15	634	0	0	1/1	0,26	26	26	42	1018	0	0	0	0	0	0	0	unambiguous	0	1/1	FALSE	FALSE	FALSE	0	0
chr01	3165315	NA	G	A	1762.11	NA	0	0	10	0.714286	14	55	1X	139	139	0.327381	11.8936	3.1137	1	1	1	60	60	6	1	1.32704	0.981818	0.964286	0	0	0	0	2096	3186	84	27	3.04978	5.59539	28	1	30	3.99733	25	46	4.66476	38	snp	GT:AD:AO:DP:GQ:QA:QR:RO	1/1/1/1	0,17	17	17	0	633	0	0	0/0	58,0	0	58	99	0	2168	58	0/0	26,0	0	26	99	0	1018	26	1/1	0,15	15	15	22	571	0	0	1/1	0,13	13	13	16	512	0	0	1/1	0,10	10	10	7	380	0	0	0	0	0	0	0	unambiguous	0	1/1	FALSE	FALSE	FALSE	0	0
chr01	3165329	NA	G	A	1528.69	NA	0	0	10	0.714286	14	47	1X	129	129	0.286585	8.60069	3.96363	2	1	1	60	60	6	1	0.282404	1	0.963415	0	0	0	0	1838	3081	82	18	8.60069	3.0103	29	1	27	5.27418	20	41	3.0103	41	snp	GT:AD:AO:DP:GQ:QA:QR:RO	1/1/1/1	0,15	15	15	0	569	0	0	0/0	56,0	0	56	99	0	2116	56	0/0	26,0	0	26	99	0	965	26	1/1	0,10	10	10	18	406	0	0	1/1	0,14	14	14	30	539	0	0	1/1	0,8	8	8	1	324	0	0	0	0	0	0	0	unambiguous	0	1/1	FALSE	FALSE	FALSE	0	0
chr01	3165720	NA	A	G	4146.48	NA	0	0	10	0.714286	14	120	1X	227	227	0.560748	6.55704	3.51765	0	1	1	59.975	59.8318	6	1	1.7126	0.975	0.906542	0	0	0	0	4737	4167	107	58	3.29983	3.19295	62	1	55	4.81986	65	58	4.65412	49	snp	GT:AD:AO:DP:GQ:QA:QR:RO	1/1/1/1	0,45	45	45	8	1820	0	0	0/0	65,0	0	65	99	0	2537	65	0/0	42,0	0	42	99	0	1630	42	1/1	0,29	29	29	39	1124	0	0	1/1	0,24	24	24	24	957	0	0	1/1	0,22	22	22	18	836	0	0	0.1432	0	0	0	0	unambiguous	0	1/1	FALSE	FALSE	FALSE	0	0
chr01	3165871	NA	G	T	1618.68	NA	0	0	10	0.714286	14	51	1X	165	165	0.223684	3.3935	3.69603	2	1	1	60	60	6	1	0.956872	0.980392	0.903509	0	0	0	0	1968	4451	114	27	3.3935	3.08649	24	1	24	3.3935	27	58	3.08649	56	snp	GT:AD:AO:DP:GQ:QA:QR:RO	1/1/1/1	0,18	18	18	0	716	0	0	0/0	70,0	0	70	99	0	2726	70	0/0	44,0	0	44	99	0	1725	44	1/1	0,12	12	12	6	454	0	0	1/1	0,15	15	15	15	598	0	0	1/1	0,6	6	6	0	200	0	0	0	0	0	0	0	unambiguous	0	1/1	FALSE	FALSE	FALSE	0	0
chr01	3165950	NA	A	T	1507.66	NA	0	0	10	0.714286	14	46	1X	156	156	0.209091	3.19912	5.85295	2	1	1	60	60	6	1	0.0270972	0.934783	0.9	0	0	0	0	1846	4262	110	20	4.70971	4.98437	26	1	24	3.19912	22	49	5.85295	61	snp	GT:AD:AO:DP:GQ:QA:QR:RO	1/1/1/1	0,20	20	20	0	793	0	0	0/0	67,0	0	67	99	0	2571	67	0/0	43,0	0	43	99	0	1691	43	1/1	0,11	11	11	5	451	0	0	1/1	0,11	11	11	5	442	0	0	1/1	0,4	4	4	0	160	0	0	0	0	0	0	0	unambiguous	0	1/1	FALSE	FALSE	FALSE	0	0
chr01	3165956	NA	C	T	1560.58	NA	0	0	10	0.714286	14	49	1X	162	162	0.216814	3.40914	4.56684	2	1	1	60	60	6	1	0.088955	0.938776	0.902655	0	0	0	0	1913	4465	113	22	4.11819	3.18325	27	1	26	3.40914	23	52	4.56684	61	snp	GT:AD:AO:DP:GQ:QA:QR:RO	1/1/1/1	0,23	23	23	0	886	0	0	0/0	68,0	0	68	99	0	2700	68	0/0	45,0	0	45	99	0	1765	45	1/1	0,11	11	11	5	443	0	0	1/1	0,11	11	11	5	434	0	0	1/1	0,4	4	4	0	150	0	0	0	0	0	0	0	unambiguous	0	1/1	FALSE	FALSE	FALSE	0	0
chr01	3166072	NA	A	G	1749.47	NA	0	0	10	0.714286	14	53	1X	152	152	0.267677	4.03458	9.34924	2	1	1	60	60	6	1	1.1887	0.962264	0.919192	0	0	0	0	2088	3822	99	25	3.37904	7.94546	28	1	25	3.37904	28	47	3.55865	52	snp	GT:AD:AO:DP:GQ:QA:QR:RO	1/1/1/1	0,16	16	16	0	630	0	0	0/0	62,0	0	62	99	0	2427	62	0/0	37,0	0	37	99	0	1395	37	1/1	0,20	20	20	40	779	0	0	1/1	0,9	9	9	7	365	0	0	1/1	0,8	8	8	0	314	0	0	0	0	0	0	0	unambiguous	0	1/1	FALSE	FALSE	FALSE	0	0
chr01	3166107	NA	C	A	1706.56	NA	0	0	10	0.714286	14	54	1X	159	159	0.257143	3.17115	3.52732	2	1	1	60	60	6	1	0.541665	0.962963	0.933333	0	0	0	0	2053	4100	105	24	4.45795	7.66346	30	1	28	3.17115	26	49	4.02365	56	snp	GT:AD:AO:DP:GQ:QA:QR:RO	1/1/1/1	0,18	18	18	0	660	0	0	0/0	66,0	0	66	99	0	2596	66	0/0	39,0	0	39	99	0	1504	39	1/1	0,19	19	19	35	750	0	0	1/1	0,9	9	9	5	351	0	0	1/1	0,8	8	8	0	292	0	0	0	0	0	0	0	unambiguous	0	1/1	FALSE	FALSE	FALSE	0	0
chr01	3166197	NA	A	T	2019.39	NA	0	0	10	0.714286	14	61	1X	167	167	0.287736	3.33068	3.09224	3	1	1	60	60	6	1	0.32021	0.967213	0.943396	0	0	0	0	2401	4135	106	37	9.02635	4.3213800000000004	24	1	30	3.0459	31	57	4.3213800000000004	49	snp	GT:AD:AO:DP:GQ:QA:QR:RO	1/1/1/1	0,21	21	21	0	796	0	0	0/0	69,0	0	69	99	0	2678	69	0/0	37,0	0	37	99	0	1457	37	1/1	0,18	18	18	21	720	0	0	1/1	0,15	15	15	12	598	0	0	1/1	0,7	7	7	0	287	0	0	0	0	0	0	0	unambiguous	0	1/1	FALSE	FALSE	FALSE	0	0
chr01	3166372	NA	A	G	4398.49	NA	0	0	10	0.714286	14	125	1X	221	221	0.651042	3.16665	4.86177	0	1	1	60	60	6	1	2.61566	0.992	0.905263	0	0	0	0	4985	3625	95	67	4.41741	3.21602	58	1	70	6.91895	55	43	4.86177	52	snp	GT:AD:AO:DP:GQ:QA:QR:RO	1/1/1/1	0,37	37	37	12	1480	0	0	0/0	63,0	0	63	99	0	2421	63	0/0	32,0	0	33	99	0	1204	32	1/1	0,30	30	30	56	1194	0	0	1/1	0,28	28	28	50	1098	0	0	1/1	0,30	30	30	56	1213	0	0	0	0	0	0	0	unambiguous	0	1/1	FALSE	FALSE	FALSE	0	0
chr01	3166778	NA	T	C	2116.5	NA	0	0	10	0.714286	14	65	1X	167	167	0.678947	3.84548	3.09546	1	1	1	60	60	6	1	1.70002	0.938462	0.941176	0	0	0	0	2589	3947	102	36	4.64726	3.7767	29	1	33	3.04371	32	44	7.18293	58	snp	GT:AD:AO:DP:GQ:QA:QR:RO	1/1/1/1	0,19	19	19	0	771	0	0	0/0	64,2	2	66	99	82	2498	64	0/0	38,0	0	38	99	0	1449	38	1/1	0,18	18	18	24	707	0	0	1/1	0,13	13	13	9	509	0	0	1/1	0,13	13	13	9	520	0	0	0	0	0	0	0	unambiguous	0	1/1	FALSE	FALSE	FALSE	0	0.030303030303030304
chr01	3167434	NA	A	G	4701.53	NA	0	0	10	0.714286	14	135	1X	256	256	0.557851	8.81698	3.88966	1	1	1	60.0741	60	6	1	1.5571	0.962963	0.892562	0	0	0	0	5365	4752	121	60	6.62942	9.48883	75	1	71	3.79846	64	61	3.02825	60	snp	GT:AD:AO:DP:GQ:QA:QR:RO	1/1/1/1	0,39	39	39	1	1574	0	0	0/0	64,0	0	64	99	0	2516	64	0/0	57,0	0	57	99	0	2236	57	1/1	0,35	35	35	79	1392	0	0	1/1	0,30	30	30	64	1183	0	0	1/1	0,31	31	31	67	1216	0	0	0.0741000000000014	0	0	0	0	unambiguous	0	1/1	FALSE	FALSE	FALSE	0	0
chr01	3167884	NA	G	A	4645.03	NA	0	0	10	0.714286	14	137	1X	234	234	0.706186	3.78696	8.04722	0	1	1	59.8686	60	6	1	5.1598	0.99270099999999994	0.938144	0	0	0	0	5247	3763	97	66	3.40655	3.21178	71	1	69	3.02615	68	49	3.03269	48	snp	GT:AD:AO:DP:GQ:QA:QR:RO	1/1/1/1	0,43	43	43	22	1664	0	0	0/0	58,0	0	58	99	0	2266	58	0/0	39,0	0	39	99	0	1497	39	1/1	0,33	33	33	68	1272	0	0	1/1	0,24	24	24	41	930	0	0	1/1	0,37	37	37	80	1381	0	0	0.131399999999999	0	0	0	0	unambiguous	0	1/1	FALSE	FALSE	FALSE	0	0
chr01	3167919	NA	G	C	4767.98	NA	0	0	10	0.714286	14	140	1X	245	245	0.666667	4.00297	3.19643	0	1	1	60	60	6	1	2.82768	0.985714	0.933333	0	0	0	0	5401	4026	105	79	8.03571	6.50534	61	1	71	3.07234	69	46	6.50534	59	snp	GT:AD:AO:DP:GQ:QA:QR:RO	1/1/1/1	0,40	40	40	13	1543	0	0	0/0	63,0	0	63	99	0	2397	63	0/0	42,0	0	42	99	0	1629	42	1/1	0,37	37	37	74	1406	0	0	1/1	0,24	24	24	35	940	0	0	1/1	0,39	39	39	80	1512	0	0	0	0	0	0	0	unambiguous	0	1/1	FALSE	FALSE	FALSE	0	0
chr01	3168204	NA	G	A	4130.55	NA	0	0	10	0.714286	14	120	1X	232	232	0.535714	4.81986	3.32051	1	1	1	60	60	6	1	1.4169	0.95	0.901786	0	0	0	0	4727	4370	112	67	6.55704	5.80219	53	1	54	5.61607	66	56	3.0103	56	snp	GT:AD:AO:DP:GQ:QA:QR:RO	1/1/1/1	0,38	38	38	1	1504	0	0	0/0	70,0	0	70	99	0	2696	70	0/0	42,0	0	42	99	0	1674	42	1/1	0,29	29	29	61	1141	0	0	1/1	0,26	26	26	52	1050	0	0	1/1	0,27	27	27	55	1032	0	0	0	0	0	0	0	unambiguous	0	1/1	FALSE	FALSE	FALSE	0	0
chr01	3168275	NA	C	T	3242.85	NA	0	0	10	0.714286	14	96	1X	200	200	0.461538	3.8246000000000002	11.3621	1	1	1	59.9375	60	6	1	3.59881	0.947917	0.884615	0	0	0	0	3744	4054	104	47	3.10078	4.34659	49	1	42	6.26751	54	50	3.34437	54	snp	GT:AD:AO:DP:GQ:QA:QR:RO	1/1/1/1	0,33	33	33	0	1297	0	0	0/0	59,0	0	59	99	0	2333	59	0/0	45,0	0	45	99	0	1721	45	1/1	0,24	24	24	39	942	0	0	1/1	0,21	21	21	30	817	0	0	1/1	0,18	18	18	21	688	0	0	0.0625	0	0	0	0	unambiguous	0	1/1	FALSE	FALSE	FALSE	0	0
chr01	3168280	NA	A	C	3412.21	NA	0	0	10	0.714286	14	99	1X	201	201	0.485294	4.08507	4.37279	1	1	1	59.8889	60	6	1	1.9734	0.949495	0.872549	0	0	0	0	3930	3933	102	47	3.55865	3.7767	52	1	43	6.71716	56	47	4.37279	55	snp	GT:AD:AO:DP:GQ:QA:QR:RO	1/1/1/1	0,36	36	36	1	1422	0	0	0/0	60,0	0	60	99	0	2332	60	0/0	42,0	0	42	99	0	1601	42	1/1	0,25	25	25	46	1004	0	0	1/1	0,22	22	22	37	889	0	0	1/1	0,16	16	16	19	615	0	0	0.1111	0	0	0	0	unambiguous	0	1/1	FALSE	FALSE	FALSE	0	0
chr01	3168295	NA	T	C	3362.82	NA	0	0	10	0.714286	14	97	1X	197	197	0.485	5.71904	5.18177	1	1	1	59.5464	60	6	1	2.60088	0.969072	0.85	0	0	0	0	3879	3919	100	48	3.03269	3.09716	49	1	38	12.8827	59	42	8.56927	58	snp	GT:AD:AO:DP:GQ:QA:QR:RO	1/1/1/1	0,33	33	33	0	1300	0	0	0/0	63,0	0	63	99	0	2473	63	0/0	37,0	0	37	99	0	1446	37	1/1	0,24	24	24	43	971	0	0	1/1	0,23	23	23	40	935	0	0	1/1	0,17	17	17	22	673	0	0	0.453600000000002	0	0	0	0	unambiguous	0	1/1	FALSE	FALSE	FALSE	0	0
chr01	3169013	NA	A	G	3948.37	NA	0	0	10	0.714286	14	117	1X	202	202	0.688235	3.17734	5.59539	0	1	1	60	60	6	1	1.06286	0.948718	0.940476	0	0	0	0	4464	3243	84	57	3.17734	4.66476	60	1	58	3.02886	59	35	8.07707	49	snp	GT:AD:AO:DP:GQ:QA:QR:RO	1/1/1/1	0,26	26	26	6	1048	0	0	0/0	56,0	0	57	99	0	2175	56	0/0	28,0	0	28	99	0	1068	28	1/1	0,38	38	38	88	1417	0	0	1/1	0,20	20	20	34	794	0	0	1/1	0,33	33	33	73	1205	0	0	0	0	0	0	0	unambiguous	0	1/1	FALSE	FALSE	FALSE	0	0
chr01	3169158	NA	T	A	3445.78	NA	0	0	10	0.714286	14	99	1X	179	179	0.61875	3.03223	4.74748	1	1	1	60	60	6	1	0.804105	0.979798	0.9	0	0	0	0	3911	3077	80	48	3.20771	3.98746	51	1	51	3.20771	48	49	11.8048	31	snp	GT:AD:AO:DP:GQ:QA:QR:RO	1/1/1/1	0,23	23	23	2	894	0	0	0/0	49,0	0	49	99	0	1874	49	0/0	31,0	0	31	99	0	1203	31	1/1	0,31	31	31	82	1240	0	0	1/1	0,23	23	23	58	913	0	0	1/1	0,22	22	22	55	864	0	0	0	0	0	0	0	unambiguous	0	1/1	FALSE	FALSE	FALSE	0	0
chr01	3169243	NA	C	T	2904.26	NA	0	0	10	0.714286	14	86	1X	154	154	0.632353	9.47422	3.52123	1	1	1	60	59.7941	6	1	2.37289	0.965116	0.941176	0	0	0	0	3300	2502	68	44	3.1113	3.0103	42	1	39	4.62628	47	40	7.60871	28	snp	GT:AD:AO:DP:GQ:QA:QR:RO	1/1/1/1	0,13	13	13	0	470	0	0	0/0	42,0	0	42	99	0	1559	42	0/0	26,0	0	26	99	0	943	26	1/1	0,22	22	22	57	859	0	0	1/1	0,20	20	20	51	778	0	0	1/1	0,31	31	31	84	1193	0	0	0.2059	0	0	0	0	unambiguous	0	1/1	FALSE	FALSE	FALSE	0	0
chr01	3169248	NA	A	G	2679.44	NA	0	0	10	0.714286	14	78	1X	151	151	0.548611	4.79202	3.13094	1	1	1.25	60	60	6	1	0.520041	0.961538	0.972222	0	0	0	0	3056	2656	72	40	3.12166	4.09604	38	1	33	7.01917	45	44	10.7311	28	snp	GT:AD:AO:DP:GQ:QA:QR:RO	1/1/1/1	0,11	11	11	0	441	0	0	0/0	48,0	0	48	99	0	1788	48	0/0	24,0	0	24	99	0	868	24	1/1	0,20	20	20	45	798	0	0	1/1	0,19	19	20	42	730	0	0	1/1	0,28	28	28	69	1087	0	0	0	0	0	0	0	unambiguous	0	1/1	FALSE	FALSE	FALSE	0	0
chr01	3169908	NA	C	A	2631.22	NA	0	0	10	0.714286	14	76	1X	168	168	0.413043	12.2676	9.05266	1	1	1	59.7632	60	6	1	0.523701	0.960526	0.847826	0	0	0	0	3060	3623	92	32	7.12467	3.38795	44	1	45	8.61041	31	46	3.0103	46	snp	GT:AD:AO:DP:GQ:QA:QR:RO	1/1/1/1	0,18	18	18	0	734	0	0	0/0	49,0	0	49	99	0	1933	49	0/0	43,0	0	43	99	0	1690	43	1/1	0,19	19	19	42	762	0	0	1/1	0,12	12	12	21	461	0	0	1/1	0,27	27	27	66	1103	0	0	0.236800000000002	0	0	0	0	unambiguous	0	1/1	FALSE	FALSE	FALSE	0	0
chr01	3170231	NA	G	T	2103.76	NA	0	0	10	0.714286	14	62	1X	159	159	0.319588	6.51267	3.03269	1	1	1	60	60	6	1	0.950949	0.967742	0.876289	0	0	0	0	2508	3641	97	41	17.0198	6.79359	21	1	33	3.57068	29	45	4.10723	52	snp	GT:AD:AO:DP:GQ:QA:QR:RO	1/1/1/1	0,21	21	21	0	857	0	0	0/0	53,0	0	53	99	0	2009	53	0/0	44,0	0	44	99	0	1632	44	1/1	0,13	13	13	12	520	0	0	1/1	0,17	17	17	24	697	0	0	1/1	0,11	11	11	6	434	0	0	0	0	0	0	0	unambiguous	0	1/1	FALSE	FALSE	FALSE	0	0
chr01	3170603	NA	A	G	2084.56	NA	0	0	10	0.714286	14	64	1X	167	167	0.31068	9.66043	4.71796	3	1	1	60	60	6	1	0.372326	0.984375	0.912621	0	0	0	0	2477	4103	103	26	7.89611	3.03138	38	1	29	4.23175	35	54	3.53736	49	snp	GT:AD:AO:DP:GQ:QA:QR:RO	1/1/1/1	0,19	19	19	0	726	0	0	0/0	60,0	0	60	99	0	2373	60	0/0	43,0	0	43	99	0	1730	43	1/1	0,14	14	14	13	556	0	0	1/1	0,10	10	10	0	392	0	0	1/1	0,21	21	21	34	803	0	0	0	0	0	0	0	unambiguous	0	1/1	FALSE	FALSE	FALSE	0	0
chr01	3171310	NA	C	T	3381.79	NA	0	0	10	0.714286	14	96	1X	168	168	0.666667	8.80089	7.3532400000000004	0	1	1	59.9375	59.75	6	1	0.664962	0.979167	0.902778	0	0	0	0	3846	2609	72	41	7.44372	3.13094	55	1	41	7.44372	55	27	12.7819	45	snp	GT:AD:AO:DP:GQ:QA:QR:RO	1/1/1/1	0,23	23	23	5	931	0	0	0/0	41,0	0	41	99	0	1505	41	0/0	31,0	0	31	99	0	1104	31	1/1	0,28	28	28	60	1112	0	0	1/1	0,23	23	23	45	913	0	0	1/1	0,22	22	22	42	890	0	0	0.1875	0	0	0	0	unambiguous	0	1/1	FALSE	FALSE	FALSE	0	0
chr01	3171354	NA	A	C	3906.69	NA	0	0	10	0.714286	14	115	1X	200	200	0.676471	3.02918	3.03585	1	1	1	60	60	6	1	0.234055	0.991304	0.941176	0	0	0	0	4423	3281	85	61	3.93554	3.24022	54	1	51	6.20142	64	35	8.75832	50	snp	GT:AD:AO:DP:GQ:QA:QR:RO	1/1/1/1	0,23	23	23	3	895	0	0	0/0	52,0	0	52	99	0	1995	52	0/0	33,0	0	33	99	0	1286	33	1/1	0,35	35	35	99	1368	0	0	1/1	0,32	32	32	90	1194	0	0	1/1	0,25	25	25	69	966	0	0	0	0	0	0	0	unambiguous	0	1/1	FALSE	FALSE	FALSE	0	0
chr01	3172058	NA	G	A	4193.9	NA	0	0	10	0.714286	14	123	1X	219	219	0.640625	6.98251	5.27225	1	1	1	55.1057	60	6	1	0.119657	0.99187	0.885417	0	0	0	0	4825	3725	96	74	14.0442	8.80089	49	1	74	14.0442	49	41	7.44372	55	snp	GT:AD:AO:DP:GQ:QA:QR:RO	1/1/1/1	0,29	29	29	3	1146	0	0	0/0	58,0	0	58	99	0	2272	58	0/0	38,0	0	38	99	0	1453	38	1/1	0,38	38	38	99	1476	0	0	1/1	0,33	33	33	89	1318	0	0	1/1	0,23	23	23	59	885	0	0	4.8943	0	0	0	0	unambiguous	0	1/1	FALSE	FALSE	FALSE	0	0
chr01	3179834	NA	A	C	3908.18	NA	0	0	10	0.714286	14	115	1X	219	219	0.573529	4.53977	3.35092	0	1	1.5	59.913	60	6	1	0.446172	0.947826	0.872549	0	0	0	0	4479	3912	102	59	3.18024	7.18293	56	1	47	11.3374	68	49	3.35092	53	snp	GT:AD:AO:DP:GQ:QA:QR:RO	1/1/1/1	0,43	43	44	10	1708	0	0	0/0	59,0	0	59	99	0	2226	59	0/0	43,0	0	43	99	0	1686	43	1/1	0,16	16	16	5	598	0	0	1/1	0,35	35	36	62	1353	0	0	1/1	0,21	21	21	20	820	0	0	0.0870000000000033	0	0	0	0	unambiguous	0	1/1	FALSE	FALSE	FALSE	0	0
chr01	3180054	NA	C	T	4480.28	NA	0	0	10	0.714286	14	130	1X	222	222	0.706522	3.07711	9.05266	0	1	1	60	59.8913	6	1	4.67494	0.923077	0.869565	0	0	0	0	5065	3556	92	70	4.68066	3.86001	60	1	72	6.28421	58	49	3.86001	43	snp	GT:AD:AO:DP:GQ:QA:QR:RO	1/1/1/1	0,40	40	40	20	1584	0	0	0/0	56,0	0	56	99	0	2198	56	0/0	36,0	0	36	99	0	1358	36	1/1	0,28	28	28	55	1045	0	0	1/1	0,33	33	33	70	1279	0	0	1/1	0,29	29	29	58	1157	0	0	0.108699999999999	0	0	0	0	unambiguous	0	1/1	FALSE	FALSE	FALSE	0	0
chr01	3180424	NA	T	C	6596.71	NA	0	0	10	0.714286	14	188	1X	288	288	0.94	5.27418	11.6962	0	1	1	60	60	6	1	17.6312	0.984043	0.89	0	0	0	0	7392	3890	100	97	3.42611	7.26639	91	1	92	3.19511	96	37	17.6895	63	snp	GT:AD:AO:DP:GQ:QA:QR:RO	1/1/1/1	0,70	70	70	77	2772	0	0	0/0	69,0	0	69	99	0	2666	69	0/0	31,0	0	31	99	0	1224	31	1/1	0,41	41	41	99	1601	0	0	1/1	0,31	31	31	82	1222	0	0	1/1	0,46	46	46	99	1797	0	0	0	0	0	0	0	unambiguous	0	1/1	FALSE	FALSE	FALSE	0	0
chr01	3180434	NA	C	T	6472.24	NA	0	0	10	0.714286	14	185	1X	287	287	0.906863	4.99397	5.13919	0	1	1	60	60	6	1	15.1427	0.983784	0.862745	0	0	0	0	7259	4009	102	87	4.43056	7.18293	98	1	87	4.43056	98	38	17.4016	64	snp	GT:AD:AO:DP:GQ:QA:QR:RO	1/1/1/1	0,64	64	64	66	2573	0	0	0/0	64,0	0	64	99	0	2504	64	0/0	38,0	0	38	99	0	1505	38	1/1	0,38	38	38	99	1508	0	0	1/1	0,36	36	36	94	1393	0	0	1/1	0,47	47	47	99	1785	0	0	0	0	0	0	0	unambiguous	0	1/1	FALSE	FALSE	FALSE	0	0
chr01	3180753	NA	C	A	5011.64	NA	0	0	10	0.714286	14	143	1X	244	244	0.707921	3.14697	6.64375	0	1	1	58.8671	60	6	1	3.74866	0.958042	0.861386	0	0	0	0	5673	4007	101	83	11.0432	3.54779	60	1	77	4.8477	66	45	5.61177	56	snp	GT:AD:AO:DP:GQ:QA:QR:RO	1/1/1/1	0,39	39	39	16	1586	0	0	0/0	66,0	0	66	99	0	2624	66	0/0	35,0	0	35	99	0	1383	35	1/1	0,45	45	45	99	1825	0	0	1/1	0,23	23	23	37	840	0	0	1/1	0,36	36	36	76	1422	0	0	1.1329	0	0	0	0	unambiguous	0	1/1	FALSE	FALSE	FALSE	0	0
chr01	3181438	NA	C	T	5732.34	NA	0	0	10	0.714286	14	163	1X	250	250	0.953488	3.66307	13.1102	0	1	1.25	59.2638	60	6	1	11.2168	0.97546	0.918605	0	0	0	0	6438	3288	86	89	6.00773	4.62628	74	1	88	5.2617	75	40	3.91929	46	snp	GT:AD:AO:DP:GQ:QA:QR:RO	1/1/1/1	0,46	46	46	49	1823	0	0	0/0	57,0	0	57	99	0	2218	57	0/0	29,0	0	29	99	0	1070	29	1/1	0,43	43	43	99	1709	0	0	1/1	0,33	33	33	91	1277	0	0	1/1	0,41	41	42	99	1629	0	0	0.736199999999997	0	0	0	0	unambiguous	0	1/1	FALSE	FALSE	FALSE	0	0
chr01	3181536	NA	A	G	4787.1	NA	0	0	10	0.714286	14	138	1X	251	251	0.610619	4.01736	3.95191	0	1	1	60	60	6	1	0.544131	0.992754	0.893805	0	0	0	0	5440	4452	113	74	4.58383	6.2579	64	1	77	7.03854	61	67	11.4848	46	snp	GT:AD:AO:DP:GQ:QA:QR:RO	1/1/1/1	0,39	39	39	4	1515	0	0	0/0	68,0	0	68	99	0	2699	68	0/0	45,0	0	45	99	0	1753	45	1/1	0,29	29	29	43	1153	0	0	1/1	0,24	24	24	28	944	0	0	1/1	0,46	46	46	94	1828	0	0	0	0	0	0	0	unambiguous	0	1/1	FALSE	FALSE	FALSE	0	0
chr01	3182097	NA	G	T	6255.55	NA	0	0	10	0.714286	14	179	1X	278	278	0.90404	4.47817	6.71716	0	1	1	59.7542	60	6	1	15.7553	0.988827	0.919192	0	0	0	0	7021	3985	99	81	6.5162	4.78696	98	1	85	3.99292	94	49	3.03223	50	snp	GT:AD:AO:DP:GQ:QA:QR:RO	1/1/1/1	0,66	66	66	68	2579	0	0	0/0	57,0	0	57	99	0	2297	57	0/0	42,0	0	42	99	0	1688	42	1/1	0,44	44	44	99	1731	0	0	1/1	0,33	33	33	85	1298	0	0	1/1	0,36	36	36	94	1413	0	0	0.245800000000003	0	0	0	0	unambiguous	0	1/1	FALSE	FALSE	FALSE	0	0
chr01	3183375	NA	A	C	5661.93	NA	0	0	10	0.714286	14	168	1X	255	255	0.965517	6.31921	3.03526	0	1	1	60.0179	60	6	1	8.93131	0.982143	0.862069	0	0	0	0	6365	3390	87	94	8.18047	3.03526	74	1	98	13.1438	70	48	5.03202	39	snp	GT:AD:AO:DP:GQ:QA:QR:RO	1/1/1/1	0,37	37	37	39	1448	0	0	0/0	59,0	0	59	99	0	2284	59	0/0	28,0	0	28	99	0	1106	28	1/1	0,39	39	39	99	1438	0	0	1/1	0,42	42	42	99	1557	0	0	1/1	0,50	50	50	99	1922	0	0	0.0178999999999974	0	0	0	0	unambiguous	0	1/1	FALSE	FALSE	FALSE	0	0
chr01	3183525	NA	A	C	5672	NA	0	0	10	0.714286	14	160	1X	256	256	0.833333	8.43898	3.10078	0	1	1	58.925	60	6	1	7.80623	1	0.895833	0	0	0	0	6391	3812	96	80	3.0103	5.27225	80	1	84	3.87889	76	46	3.37221	50	snp	GT:AD:AO:DP:GQ:QA:QR:RO	1/1/1/1	0,43	43	43	34	1732	0	0	0/0	57,0	0	57	99	0	2312	57	0/0	39,0	0	39	99	0	1500	39	1/1	0,39	39	39	98	1560	0	0	1/1	0,30	30	30	70	1187	0	0	1/1	0,48	48	48	99	1912	0	0	1.075	0	0	0	0	unambiguous	0	1/1	FALSE	FALSE	FALSE	0	0
chr01	3184648	NA	T	C	1503.54	NA	0.777778	9.04217	9	0.642857	14	47	1X	135	135	0.294118	8.60069	5.47788	2	1	1	58.6809	59.5341	6	1	2.11101	0.914894	0.943182	0	0	0	0	1837	3345	88	22	3.42611	7.84676	25	1	26	4.16534	21	32	17.2236	56	snp	GT:AD:AO:DP:GQ:QA:QR:RO	1/1/1/1	0,18	18	18	0	691	0	0	0/0	48,0	0	48	99	0	1846	48	0/0	37,0	0	37	99	0	1376	37	1/1	0,10	10	10	12	380	0	0	0/1	2,7	7	9	79	278	82	2	1/1	1,12	12	13	0	488	41	1	0.853200000000001	0	1	0	2	unambiguous	0.07692307692307693	1/1	FALSE	FALSE	TRUE	0	0
chr01	3184679	NA	G	A	2051.94	NA	0	0	10	0.714286	14	63	1X	151	151	0.404	4.69922	3.03526	1	1	1.2	57.873	60	6	1	0.04466	0.952381	0.942529	0	0	0	0	2442	3369	87	32	3.04477	10.2236	31	1	28	4.69922	35	35	10.2236	52	snp	GT:AD:AO:DP:GQ:QA:QR:RO	1/1/1/1	0,21	21	21	0	821	0	0	0/0	50,0	0	50	99	0	1969	50	0/0	37,1	1	39	99	20	1400	37	1/1	0,17	17	17	32	657	0	0	1/1	0,11	11	11	14	442	0	0	1/1	0,13	13	13	20	502	0	0	2.127	0	0	0	0	unambiguous	0	1/1	FALSE	FALSE	FALSE	0.02564102564102564	0
chr01	3184750	NA	T	G	1797.9	NA	0	0	10	0.714286	14	54	1X	148	148	0.287234	8.80089	3.1027	3	1	1	57.963	60	6	1	0.829833	0.944444	0.904255	0	0	0	0	2147	3719	94	28	3.17115	3.0103	26	1	29	3.6537	25	39	8.9241	55	snp	GT:AD:AO:DP:GQ:QA:QR:RO	1/1/1/1	0,20	20	20	0	784	0	0	0/0	56,0	0	56	99	0	2240	56	0/0	38,0	0	38	99	0	1479	38	1/1	0,15	15	15	16	602	0	0	1/1	0,6	6	6	0	246	0	0	1/1	0,13	13	13	10	515	0	0	2.037	0	0	0	0	unambiguous	0	1/1	FALSE	FALSE	FALSE	0	0
chr01	3184830	NA	A	C	2015.35	NA	0	0	10	0.714286	14	62	1X	168	168	0.292453	9.87495	9.64763	3	1	1	58.8871	59.9528	6	1	0.0482764	0.887097	0.858491	0	0	0	0	2396	4058	106	34	4.27115	7.02548	28	1	30	3.15039	32	52	3.09224	54	snp	GT:AD:AO:DP:GQ:QA:QR:RO	1/1/1/1	0,20	20	20	0	816	0	0	0/0	69,0	0	69	99	0	2700	69	0/0	37,0	0	37	99	0	1358	37	1/1	0,21	21	21	31	826	0	0	1/1	0,6	6	6	0	203	0	0	1/1	0,15	15	15	13	551	0	0	1.06570000000001	0	0	0	0	unambiguous	0	1/1	FALSE	FALSE	FALSE	0	0
chr01	3184853	NA	C	G	1669.24	NA	0	0	10	0.714286	14	53	1X	157	157	0.254808	12.2288	4.34659	2	1	1	59.7358	60	6	1	3.29363	0.962264	0.865385	0	0	0	0	2004	4131	104	25	3.37904	7.10269	28	1	20	9.93443	33	53	3.09382	51	snp	GT:AD:AO:DP:GQ:QA:QR:RO	1/1/1/1	0,13	13	13	0	508	0	0	0/0	68,0	0	68	99	0	2726	68	0/0	36,0	0	36	99	0	1405	36	1/1	0,19	19	19	33	710	0	0	1/1	0,5	5	5	0	188	0	0	1/1	0,16	16	16	24	598	0	0	0.264200000000002	0	0	0	0	unambiguous	0	1/1	FALSE	FALSE	FALSE	0	0
chr01	3184866	NA	A	C	1580.88	NA	0	0	10	0.714286	14	49	1X	150	150	0.242574	10.4997	4.06379	3	1	1	59.9388	60	6	1	1.69133	0.959184	0.851485	0	0	0	0	1906	3891	101	32	12.9813	3.0318	17	1	20	6.59988	29	50	3.0318	51	snp	GT:AD:AO:DP:GQ:QA:QR:RO	1/1/1/1	0,11	11	11	0	451	0	0	0/0	65,0	0	65	99	0	2534	65	0/0	36,0	0	36	99	0	1357	36	1/1	0,18	18	18	29	685	0	0	1/1	0,5	5	5	0	188	0	0	1/1	0,15	15	15	20	582	0	0	0.0611999999999995	0	0	0	0	unambiguous	0	1/1	FALSE	FALSE	FALSE	0	0
chr01	3187171	NA	A	G	1146.85	NA	0	0	10	0.714286	14	36	1X	112	112	0.236842	5.18177	3.12459	2	1	1	54.0833	59.9474	6	1	0.946216	1	0.881579	0	0	0	0	1416	2890	76	12	11.6962	4.83891	24	1	17	3.25157	19	47	12.2676	29	snp	GT:AD:AO:DP:GQ:QA:QR:RO	1/1/1/1	0,13	13	13	0	520	0	0	0/0	48,0	0	48	99	0	1781	48	0/0	28,0	0	28	99	0	1109	28	1/1	0,10	10	10	12	387	0	0	1/1	0,5	5	5	0	192	0	0	1/1	0,8	8	8	6	317	0	0	5.8641	0	0	0	0	unambiguous	0	1/1	FALSE	FALSE	FALSE	0	0
chr01	3187279	NA	C	G	1880.92	NA	0	0	10	0.714286	14	58	1X	149	149	0.258462	3.16006	3.22506	3	1	1	59.0517	60	6	1	0.881949	1	0.945055	0	0	0	0	2278	3602	91	30	3.16006	7.04303	28	1	36	10.3484	22	54	9.90651	37	snp	GT:AD:AO:DP:GQ:QA:QR:RO	1/1/1/1	0,18	18	18	0	725	0	0	0/0	65,0	0	65	99	0	2566	65	0/0	26,1	1	27	82	41	1036	26	1/1	0,14	14	14	16	532	0	0	1/1	0,9	9	9	0	365	0	0	1/1	0,16	16	16	22	615	0	0	0.948300000000003	0	0	0	0	unambiguous	0	1/1	FALSE	FALSE	FALSE	0.037037037037037035	0
chr01	3187668	NA	A	G	2926.78	NA	0	0	10	0.714286	14	86	1X	187	187	0.425743	13.1102	3.2038	1	1	1	55.7442	59.9604	6	1	1.41892	0.953488	0.881188	0	0	0	0	3453	3952	101	55	17.5541	4.06379	31	1	44	3.1113	42	55	4.75178	46	snp	GT:AD:AO:DP:GQ:QA:QR:RO	1/1/1/1	0,33	33	33	0	1331	0	0	0/0	64,0	0	64	99	0	2520	64	0/0	37,0	0	37	99	0	1432	37	1/1	0,23	23	23	34	930	0	0	1/1	0,14	14	14	7	548	0	0	1/1	0,16	16	16	13	644	0	0	4.2162	0	0	0	0	unambiguous	0	1/1	FALSE	FALSE	FALSE	0	0
chr01	3187712	NA	A	G	1814.44	NA	0	0	10	0.714286	14	54	1X	153	153	0.272727	3.17115	7.94546	2	1	1	56.5741	60	6	1	0.425603	0.981481	0.89899	0	0	0	0	2185	3900	99	27	3.0103	3.20771	27	1	27	3.0103	27	54	4.78696	45	snp	GT:AD:AO:DP:GQ:QA:QR:RO	1/1/1/1	0,16	16	16	0	648	0	0	0/0	60,0	0	60	99	0	2390	60	0/0	39,0	0	39	99	0	1510	39	1/1	0,15	15	15	27	602	0	0	1/1	0,11	11	11	2	443	0	0	1/1	0,12	12	12	18	492	0	0	3.4259	0	0	0	0	unambiguous	0	1/1	FALSE	FALSE	FALSE	0	0
chr01	3187718	NA	T	C	1749.91	NA	0	0	10	0.714286	14	54	1X	151	151	0.278351	3.17115	7.44372	1	1	1	56.4815	60	6	1	0.729996	1	0.895833	0	0	0	0	2098	3800	96	26	3.17115	3.37221	28	1	28	3.17115	26	55	7.44372	41	snp	GT:AD:AO:DP:GQ:QA:QR:RO	1/1/1/1	0,14	14	14	0	560	0	0	0/0	59,0	0	60	99	0	2364	59	0/0	37,0	0	37	99	0	1436	37	1/1	0,15	15	15	15	593	0	0	1/1	0,13	13	13	9	466	0	0	1/1	0,12	12	12	6	479	0	0	3.5185	0	0	0	0	unambiguous	0	1/1	FALSE	FALSE	FALSE	0	0
chr01	3188291	NA	T	C	3110.45	NA	0	0	10	0.714286	14	91	1X	187	187	0.473958	11.6246	3.37221	1	1	1	59.4725	60	6	1	2.94655	0.956044	0.947917	0	0	0	0	3588	3634	96	51	5.89764	3.10078	40	1	49	4.17955	42	55	7.44372	41	snp	GT:AD:AO:DP:GQ:QA:QR:RO	1/1/1/1	0,24	24	24	0	959	0	0	0/0	61,0	0	61	99	0	2333	61	0/0	35,0	0	35	99	0	1301	35	1/1	0,20	20	20	31	804	0	0	1/1	0,21	21	21	34	798	0	0	1/1	0,26	26	26	49	1027	0	0	0.527500000000003	0	0	0	0	unambiguous	0	1/1	FALSE	FALSE	FALSE	0	0
chr01	3188324	NA	A	G	2308.65	NA	0	0	10	0.714286	14	69	1X	161	161	0.375	8.32883	3.86001	1	1	1	59.942	60	6	1	0.942717	0.971014	0.913043	0	0	0	0	2703	3614	92	37	3.79707	3.86001	32	1	29	6.81824	40	50	4.52089	42	snp	GT:AD:AO:DP:GQ:QA:QR:RO	1/1/1/1	0,19	19	19	0	746	0	0	0/0	58,0	0	58	99	0	2249	58	0/0	34,0	0	34	99	0	1365	34	1/1	0,14	14	14	22	550	0	0	1/1	0,15	15	15	25	577	0	0	1/1	0,21	21	21	43	830	0	0	0.0579999999999998	0	0	0	0	unambiguous	0	1/1	FALSE	FALSE	FALSE	0	0
chr01	3188362	NA	T	A	2526.97	NA	0	0	10	0.714286	14	75	1X	162	162	0.44186	6.51361	3.41429	1	1	1.25	58.7867	60	6	1	0.358484	0.973333	0.930233	0	0	0	0	2936	3253	86	40	3.73412	15.2311	35	1	28	13.4623	47	43	3.0103	43	snp	GT:AD:AO:DP:GQ:QA:QR:RO	1/1/1/1	0,16	16	16	0	603	0	0	0/0	50,0	0	50	99	0	1861	50	0/0	36,0	0	36	99	0	1392	36	1/1	0,22	22	23	54	893	0	0	1/1	0,17	17	17	39	666	0	0	1/1	0,20	20	20	48	774	0	0	1.2133	0	0	0	0	unambiguous	0	1/1	FALSE	FALSE	FALSE	0	0
chr01	3188392	NA	C	T	3004.69	NA	0	0	10	0.714286	14	90	1X	168	168	1	7.73928	4.01252	1	1	1	58.9222	60	6	1	3.13752	0.966667	0.935897	0	0	0	0	3478	3110	78	40	5.42305	4.79202	50	1	40	5.42305	50	39	3.0103	39	snp	GT:AD:AO:DP:GQ:QA:QR:RO	1/1/1/1	0,17	17	17	0	684	0	0	0/0	50,1	1	51	99	41	1998	50	0/0	28,0	0	28	99	0	1112	28	1/1	0,27	27	27	65	1020	0	0	1/1	0,22	22	22	50	810	0	0	1/1	0,23	23	23	53	923	0	0	1.0778	0	0	0	0	unambiguous	0	1/1	FALSE	FALSE	FALSE	0	0.0196078431372549
chr01	3188400	NA	T	A	2504.28	NA	0	0	10	0.714286	14	78	1X	158	158	0.757576	12.0303	3.98746	1	1	1	58.9487	60	6	1	1.37648	0.948718	0.925	0	0	0	0	2935	3030	80	35	4.79202	3.0103	43	1	37	3.45573	41	39	3.11887	41	snp	GT:AD:AO:DP:GQ:QA:QR:RO	1/1/1/1	0,17	17	17	0	644	0	0	0/0	47,1	1	48	99	41	1771	47	0/0	33,0	0	33	99	0	1259	33	1/1	0,24	24	24	49	900	0	0	1/1	0,18	18	18	31	653	0	0	1/1	0,18	18	18	31	697	0	0	1.0513	0	0	0	0	unambiguous	0	1/1	FALSE	FALSE	FALSE	0	0.020833333333333332
chr01	3188919	NA	T	A	2942.3	NA	0	0	10	0.714286	14	87	1X	186	186	0.439394	4.23331	14.6134	1	1	1	56.1724	60	6	1	4.29438	0.977011	0.939394	0	0	0	0	3441	3788	99	50	7.22845	3.55865	37	1	44	3.03526	43	52	3.55865	47	snp	GT:AD:AO:DP:GQ:QA:QR:RO	1/1/1/1	0,30	30	30	0	1200	0	0	0/0	64,0	0	64	99	0	2442	64	0/0	35,0	0	35	99	0	1346	35	1/1	0,18	18	18	20	699	0	0	1/1	0,20	20	20	27	771	0	0	1/1	0,19	19	19	23	771	0	0	3.8276	0	0	0	0	unambiguous	0	1/1	FALSE	FALSE	FALSE	0	0
chr01	3189154	NA	T	A	4417.96	NA	0	0	10	0.714286	14	125	1X	214	214	0.702247	5.11229	4.20583	0	1	1	59.328	60	6	1	2.51612	0.976	0.921348	0	0	0	0	4998	3504	89	61	3.16665	4.98658	64	1	68	5.11229	57	40	4.98658	49	snp	GT:AD:AO:DP:GQ:QA:QR:RO	1/1/1/1	0,32	32	32	11	1289	0	0	0/0	51,0	0	51	99	0	2026	51	0/0	38,0	0	38	99	0	1478	38	1/1	0,41	41	41	95	1628	0	0	1/1	0,24	24	24	44	958	0	0	1/1	0,28	28	28	56	1123	0	0	0.671999999999997	0	0	0	0	unambiguous	0	1/1	FALSE	FALSE	FALSE	0	0
chr01	3189182	NA	A	C	4302.22	NA	0	0	10	0.714286	14	124	1X	211	211	0.726744	3.64073	4.23331	0	1	1	58.7419	59.8391	6	1	4.23091	0.983871	0.850575	0	0	0	0	4923	3463	87	66	4.13106	5.03202	58	1	73	11.486	51	48	5.03202	39	snp	GT:AD:AO:DP:GQ:QA:QR:RO	1/1/1/1	0,36	36	36	18	1428	0	0	0/0	50,0	0	50	99	0	1986	50	0/0	36,0	0	36	99	0	1436	36	1/1	0,37	37	37	85	1459	0	0	1/1	0,24	24	24	46	959	0	0	1/1	1,27	27	28	20	1077	41	1	1.0972	0	1	0	0	unambiguous	0.03571428571428571	1/1	FALSE	FALSE	FALSE	0	0
chr01	3189609	NA	G	C	5288.04	NA	0	0	10	0.714286	14	151	1X	248	248	0.778351	3.71495	4.82359	0	1	1	59.2649	60	6	1	9.22398	0.94702	0.927835	0	0	0	0	5964	3752	97	69	5.44062	9.47994	82	1	70	4.75035	81	37	14.8527	60	snp	GT:AD:AO:DP:GQ:QA:QR:RO	1/1/1/1	0,52	52	52	40	2088	0	0	0/0	66,0	0	66	99	0	2528	66	0/0	31,0	0	31	99	0	1224	31	1/1	0,34	34	34	77	1353	0	0	1/1	0,38	38	38	89	1450	0	0	1/1	0,27	27	27	56	1073	0	0	0.735100000000003	0	0	0	0	unambiguous	0	1/1	FALSE	FALSE	FALSE	0	0
chr01	3190103	NA	T	C	3998.62	NA	0	0	10	0.714286	14	115	1X	190	190	0.766667	3.48236	3.03925	0	1	1	56.4522	60	6	1	5.16188	0.956522	0.933333	0	0	0	0	4553	2982	75	45	14.8118	4.429	70	1	54	3.93554	61	39	3.27088	36	snp	GT:AD:AO:DP:GQ:QA:QR:RO	1/1/1/1	0,34	34	34	22	1376	0	0	0/0	41,0	0	41	99	0	1651	41	0/0	34,0	0	34	99	0	1331	34	1/1	0,33	33	33	79	1294	0	0	1/1	0,27	27	27	61	1066	0	0	1/1	0,21	21	21	43	817	0	0	3.5478	0	0	0	0	unambiguous	0	1/1	FALSE	FALSE	FALSE	0	0
chr01	3191816	NA	C	T	3387.65	NA	0	0	10	0.714286	14	97	1X	189	189	0.527174	3.03269	3.0103	1	1	1	58.3093	60	6	1	0.240364	0.938144	0.923913	0	0	0	0	3894	3626	92	55	6.79359	3.38795	42	1	52	4.10723	45	50	4.52089	42	snp	GT:AD:AO:DP:GQ:QA:QR:RO	1/1/1/1	0,35	35	35	3	1401	0	0	0/0	51,0	0	51	99	0	2022	51	0/0	41,0	0	41	99	0	1604	41	1/1	0,22	22	22	46	888	0	0	1/1	0,15	15	15	24	594	0	0	1/1	0,25	25	25	55	1011	0	0	1.6907	0	0	0	0	unambiguous	0	1/1	FALSE	FALSE	FALSE	0	0
chr01	3193128	NA	A	G	970.23	NA	0	0	10	0.714286	14	31	1X	121	121	0.172222	18.771	5.42305	4	1	1	59.4194	60	6	1	0.596673	0.967742	0.888889	0	0	0	0	1238	3512	90	14	3.64073	10.8276	17	1	12	6.44263	19	46	3.10681	44	snp	GT:AD:AO:DP:GQ:QA:QR:RO	1/1/1/1	0,10	10	10	0	397	0	0	0/0	55,0	0	55	99	0	2158	55	0/0	35,0	0	35	99	0	1354	35	1/1	0,7	7	7	0	275	0	0	1/1	0,6	6	6	0	246	0	0	1/1	0,8	8	8	5	320	0	0	0.580599999999997	0	0	0	0	unambiguous	0	1/1	FALSE	FALSE	FALSE	0	0
chr01	3193449	NA	T	A	3723.57	NA	0	0	10	0.714286	14	106	1X	186	186	0.6625	3.74778	6.91895	0	1	1	57.2736	60	6	1	1.6345	0.915094	0.95	0	0	0	0	4252	3175	80	54	3.09224	3.11887	52	1	42	12.9253	64	39	3.11887	41	snp	GT:AD:AO:DP:GQ:QA:QR:RO	1/1/1/1	0,41	41	41	23	1647	0	0	0/0	49,0	0	49	99	0	1942	49	0/0	31,0	0	31	99	0	1233	31	1/1	0,24	24	24	44	967	0	0	1/1	0,12	12	12	8	461	0	0	1/1	0,29	29	29	59	1177	0	0	2.7264	0	0	0	0	unambiguous	0	1/1	FALSE	FALSE	FALSE	0	0
chr01	3194047	NA	C	A	4757.01	NA	0	0	10	0.714286	14	137	1X	234	234	0.888372	3.15295	11.0918	0	1	1	59.2628	60	6	1	5.52444	0.927007	0.907216	0	0	0	0	5463	3823	97	64	4.29416	3.03269	73	1	67	3.15295	70	53	4.82359	44	snp	GT:AD:AO:DP:GQ:QA:QR:RO	1/1/1/1	0,45	45	45	24	1780	0	0	0/0	54,2	2	56	99	82	2155	54	0/0	43,0	0	43	99	0	1668	43	1/1	0,39	39	39	85	1570	0	0	1/1	0,21	21	21	31	832	0	0	1/1	0,30	30	30	58	1199	0	0	0.737200000000001	0	0	0	0	unambiguous	0	1/1	FALSE	FALSE	FALSE	0	0.03571428571428571
chr01	3194170	NA	G	A	1501.03	NA	0	0	10	0.714286	14	46	1X	137	137	0.261111	3.76559	3.10681	1	1	1.25	60	60	6	1	0.799645	0.956522	0.855556	0	0	0	0	1806	3514	90	19	6.03148	6.48466	27	1	20	4.70971	26	51	6.48466	39	snp	GT:AD:AO:DP:GQ:QA:QR:RO	1/1/1/1	0,10	10	10	0	402	0	0	0/0	47,0	0	47	99	0	1863	47	0/0	43,0	0	43	99	0	1651	43	1/1	0,12	12	13	17	492	0	0	1/1	0,9	9	9	8	320	0	0	1/1	0,15	15	15	26	592	0	0	0	0	0	0	0	unambiguous	0	1/1	FALSE	FALSE	FALSE	0	0
chr01	3194678	NA	A	G	5659.08	NA	0	0	10	0.714286	14	162	1X	255	255	0.870968	3.22477	5.83555	0	1	1	59.9198	60	6	1	8.97406	0.969136	0.870968	0	0	0	0	6364	3601	93	90	7.3532400000000004	3.22044	72	1	69	10.7311	93	55	9.75821	38	snp	GT:AD:AO:DP:GQ:QA:QR:RO	1/1/1/1	0,44	44	44	39	1743	0	0	0/0	43,0	0	43	99	0	1667	43	0/0	50,0	0	50	99	0	1934	50	1/1	0,56	56	56	99	2208	0	0	1/1	0,23	23	23	53	904	0	0	1/1	0,39	39	39	99	1509	0	0	0.0801999999999978	0	0	0	0	unambiguous	0	1/1	FALSE	FALSE	FALSE	0	0
chr01	3194767	NA	C	T	3175.02	NA	0	0	10	0.714286	14	91	1X	179	179	0.517045	4.94315	3.40511	1	1	1	60	60	6	1	1.86601	0.989011	0.886364	0	0	0	0	3642	3467	88	36	11.6246	6.56362	55	1	39	7.04303	52	46	3.40511	42	snp	GT:AD:AO:DP:GQ:QA:QR:RO	1/1/1/1	0,25	25	25	9	1004	0	0	0/0	50,0	0	50	99	0	2003	50	0/0	38,0	0	38	99	0	1464	38	1/1	0,31	31	31	71	1247	0	0	1/1	0,9	9	9	0	365	0	0	1/1	0,26	26	26	56	1026	0	0	0	0	0	0	0	unambiguous	0	1/1	FALSE	FALSE	FALSE	0	0
chr01	3194934	NA	T	A	4937.11	NA	0	0	10	0.714286	14	144	1X	241	241	0.742268	10.3089	3.21178	0	1	1	59.2917	60	6	1	5.32196	0.909722	0.917526	0	0	0	0	5588	3744	97	79	5.96592	8.04722	65	1	62	9.04217	82	54	5.71904	43	snp	GT:AD:AO:DP:GQ:QA:QR:RO	1/1/1/1	0,41	41	41	23	1619	0	0	0/0	50,0	0	50	99	0	1950	50	0/0	47,0	0	47	99	0	1794	47	1/1	0,37	37	37	83	1453	0	0	1/1	0,25	25	25	47	949	0	0	1/1	0,41	41	41	95	1567	0	0	0.708300000000001	0	0	0	0	unambiguous	0	1/1	FALSE	FALSE	FALSE	0	0
chr01	3195585	NA	T	A	3276.6	NA	0	0	10	0.714286	14	95	1X	201	201	0.448113	4.86177	7.02548	2	1	1	59.9053	59.8868	6	1	0.512078	0.989474	0.933962	0	0	0	0	3771	4174	106	42	5.77607	3.33807	53	1	42	5.77607	53	45	8.25461	61	snp	GT:AD:AO:DP:GQ:QA:QR:RO	1/1/1/1	0,23	23	23	1	931	0	0	0/0	67,0	0	67	99	0	2664	67	0/0	39,0	0	39	99	0	1510	39	1/1	0,24	24	24	59	943	0	0	1/1	0,11	11	11	2	429	0	0	1/1	0,37	37	37	98	1468	0	0	0.018499999999996	0	0	0	0	unambiguous	0	1/1	FALSE	FALSE	FALSE	0	0
chr01	3195674	NA	T	C	2642.56	NA	0	0	10	0.714286	14	78	1X	175	175	0.402062	4.79202	3.56996	1	1	1	59.6154	60	6	1	0.314863	0.987179	0.917526	0	0	0	0	3066	3647	97	48	12.0303	3.03269	30	1	39	3.0103	39	42	6.79359	55	snp	GT:AD:AO:DP:GQ:QA:QR:RO	1/1/1/1	0,17	17	17	0	688	0	0	0/0	57,0	0	57	99	0	2182	57	0/0	40,0	0	40	99	0	1465	40	1/1	0,23	23	23	52	877	0	0	1/1	0,7	7	7	4	287	0	0	1/1	0,31	31	31	76	1214	0	0	0.384599999999999	0	0	0	0	unambiguous	0	1/1	FALSE	FALSE	FALSE	0	0
chr01	3195800	NA	T	A	1386.63	NA	0	0	8	0.666667	12	41	1X	127	127	0.317829	3.06326	3.1113	1	1	1	60	60	5	1	1.1497	0.97561	0.895349	0	0	0	0	1651	3382	86	19	3.48696	3.41429	22	1	15	9.41879	26	35	9.47422	51	snp	GT:AD:AO:DP:GQ:QA:QR:RO	1/1/1/1	0,10	10	10	0	406	0	0	0/0	46,0	0	46	99	0	1810	46	0/0	40,0	0	40	99	0	1572	40	1/1	0,15	15	15	21	607	0	0	NA	NA	NA	NA	NA	NA	NA	NA	1/1	0,16	16	16	24	638	0	0	0	0	0	0	NA	unambiguous	0	1/1	FALSE	FALSE	NA	0	0
chr01	3196276	NA	G	A	1327.41	NA	0.904762	32.8939	8	0.571429	14	43	1X	138	138	0.241935	3.46479	4.86177	1	1	1	60	59.9158	6	1	0.785957	0.976744	0.894737	0	0	0	0	1635	3667	95	22	3.0608	4.86177	21	1	23	3.46479	20	47	3.03316	48	snp	GT:AD:AO:DP:GQ:QA:QR:RO	1/1/1/1	0,13	13	13	0	488	0	0	0/0	60,0	0	60	99	0	2346	60	0/0	33,0	0	33	99	0	1239	33	0/1	1,11	11	12	31	430	41	1	1/1	0,11	11	11	20	416	0	0	0/1	1,8	8	9	39	301	41	1	0.0842000000000027	0	1	1	0	unambiguous	0.1111111111111111	1/1	TRUE	TRUE	FALSE	0	0
chr01	3196288	NA	T	A	1365.04	NA	0	0	10	0.714286	14	44	1X	141	141	0.242105	3.20771	3.03316	2	1	1.5	60	59.8421	6	1	1.72177	0.954545	0.884211	0	0	0	0	1675	3653	95	19	4.78696	6.87324	25	1	24	3.79993	20	42	5.77607	53	snp	GT:AD:AO:DP:GQ:QA:QR:RO	1/1/1/1	0,14	14	14	0	536	0	0	0/0	60,0	0	60	99	0	2276	60	0/0	35,0	0	35	99	0	1377	35	1/1	0,11	11	12	9	418	0	0	1/1	0,11	11	11	9	410	0	0	1/1	0,8	8	9	0	311	0	0	0.157899999999998	0	0	0	0	unambiguous	0	1/1	FALSE	FALSE	FALSE	0	0
chr01	3196356	NA	A	G	1554.26	NA	0	0	10	0.714286	14	48	1X	117	117	0.347826	3.73412	3.29354	1	1	1	59.875	60	6	1	0.844625	0.958333	0.913043	0	0	0	0	1840	2594	69	28	5.9056	16.8888	20	1	28	5.9056	20	31	4.55236	38	snp	GT:AD:AO:DP:GQ:QA:QR:RO	1/1/1/1	0,15	15	15	0	583	0	0	0/0	47,0	0	47	99	0	1758	47	0/0	22,0	0	22	99	0	836	22	1/1	0,8	8	8	8	297	0	0	1/1	0,14	14	14	26	513	0	0	1/1	0,11	11	11	17	447	0	0	0.125	0	0	0	0	unambiguous	0	1/1	FALSE	FALSE	FALSE	0	0
chr01	3196374	NA	A	G	1567.19	NA	0	0	10	0.714286	14	47	1X	119	119	0.326389	3.42611	3.13094	1	1	1	59.8085	59.9722	6	1	1.50937	0.957447	0.861111	0	0	0	0	1860	2739	72	28	6.75262	8.92153	19	1	26	4.16534	21	38	3.49285	34	snp	GT:AD:AO:DP:GQ:QA:QR:RO	1/1/1/1	0,15	15	15	0	607	0	0	0/0	50,0	0	50	99	0	1868	50	0/0	22,0	0	22	99	0	871	22	1/1	0,10	10	10	11	374	0	0	1/1	0,10	10	10	11	391	0	0	1/1	0,12	12	12	17	488	0	0	0.163699999999999	0	0	0	0	unambiguous	0	1/1	FALSE	FALSE	FALSE	0	0
chr01	3196381	NA	A	G	1499.29	NA	0	0	10	0.714286	14	46	1X	112	112	0.348485	3.19912	3.1419	1	1	1	59.8696	59.9697	6	1	0.533226	0.956522	0.833333	0	0	0	0	1778	2530	66	29	9.80795	13.6703	17	1	25	3.76559	21	34	3.1419	32	snp	GT:AD:AO:DP:GQ:QA:QR:RO	1/1/1/1	0,15	15	15	0	585	0	0	0/0	43,0	0	43	99	0	1635	43	0/0	23,0	0	23	99	0	895	23	1/1	0,8	8	8	9	319	0	0	1/1	0,11	11	11	18	395	0	0	1/1	0,12	12	12	21	479	0	0	0.100100000000005	0	0	0	0	unambiguous	0	1/1	FALSE	FALSE	FALSE	0	0
chr01	3196520	NA	A	G	3428.45	NA	0	0	10	0.714286	14	99	1X	174	174	0.66	9.34924	9.52472	0	1	1	57.1515	60	6	1	2.32539	0.959596	0.96	0	0	0	0	3923	2933	75	39	12.6832	4.429	60	1	55	5.66432	44	37	3.03925	38	snp	GT:AD:AO:DP:GQ:QA:QR:RO	1/1/1/1	0,30	30	30	11	1226	0	0	0/0	44,0	0	44	99	0	1720	44	0/0	31,0	0	31	99	0	1213	31	1/1	0,28	28	28	57	1100	0	0	1/1	0,22	22	22	39	844	0	0	1/1	0,19	19	19	30	753	0	0	2.8485	0	0	0	0	unambiguous	0	1/1	FALSE	FALSE	FALSE	0	0
chr01	3196719	NA	G	A	2910.81	NA	0	0	10	0.714286	14	84	1X	180	180	0.4375	5.59539	5.27225	1	1	1	59.2857	60	6	1	1.59673	0.964286	0.864583	0	0	0	0	3383	3704	96	32	13.3506	3.37221	52	1	47	5.59539	37	55	7.44372	41	snp	GT:AD:AO:DP:GQ:QA:QR:RO	1/1/1/1	0,32	32	32	8	1300	0	0	0/0	46,0	0	46	99	0	1787	46	0/0	50,0	0	50	99	0	1917	50	1/1	0,25	25	25	43	984	0	0	1/1	0,11	11	11	0	451	0	0	1/1	0,16	16	16	16	648	0	0	0.714300000000001	0	0	0	0	unambiguous	0	1/1	FALSE	FALSE	FALSE	0	0
chr01	3196766	NA	C	A	2598.5	NA	0	0	10	0.714286	14	78	1X	181	181	0.378641	5.79424	12.3076	2	1	1	59.6154	60	6	1	0.58113	1	0.883495	0	0	0	0	3040	3914	103	39	3.0103	3.20004	39	1	35	4.79202	43	49	3.53736	54	snp	GT:AD:AO:DP:GQ:QA:QR:RO	1/1/1/1	0,25	25	25	0	979	0	0	0/0	52,0	0	52	99	0	1965	52	0/0	51,0	0	51	99	0	1949	51	1/1	0,23	23	23	48	900	0	0	1/1	0,13	13	13	2	503	0	0	1/1	0,17	17	17	30	658	0	0	0.384599999999999	0	0	0	0	unambiguous	0	1/1	FALSE	FALSE	FALSE	0	0
chr01	3197142	NA	A	G	2981.31	NA	0	0	10	0.714286	14	91	1X	214	214	0.369919	8.37933	3.02795	2	1	1	59.2088	60	6	1	2.00323	0.989011	0.894309	0	0	0	0	3497	4666	123	46	3.03416	8.11238	45	1	40	5.89764	51	72	10.7958	51	snp	GT:AD:AO:DP:GQ:QA:QR:RO	1/1/1/1	0,30	30	30	0	1186	0	0	0/0	73,0	0	73	99	0	2779	73	0/0	50,0	0	50	99	0	1887	50	1/1	0,24	24	24	43	942	0	0	1/1	0,23	23	23	40	840	0	0	1/1	0,14	14	14	1	529	0	0	0.791200000000003	0	0	0	0	unambiguous	0	1/1	FALSE	FALSE	FALSE	0	0
chr01	3197265	NA	A	G	3780.39	NA	0	0	10	0.714286	14	111	1X	218	218	0.518692	3.49937	3.03059	1	1	1	59.9009	60	6	1	2.40015	0.963964	0.943925	0	0	0	0	4328	4155	107	52	3.96888	4.65412	59	1	58	3.49937	53	46	7.57648	61	snp	GT:AD:AO:DP:GQ:QA:QR:RO	1/1/1/1	0,34	34	34	0	1360	0	0	0/0	51,0	0	51	99	0	2040	51	0/0	56,0	0	56	99	0	2115	56	1/1	0,31	31	31	66	1205	0	0	1/1	0,24	24	24	45	919	0	0	1/1	0,22	22	22	39	844	0	0	0.0991	0	0	0	0	unambiguous	0	1/1	FALSE	FALSE	FALSE	0	0
chr01	3197292	NA	A	G	3597.9	NA	0	0	10	0.714286	14	107	1X	212	212	0.509524	4.00471	3.76196	1	1	1	59.9907	60	6	1	1.86448	0.981308	0.961538	0	0	0	0	4126	4048	104	56	3.51765	7.10269	51	1	50	4.00471	57	42	11.3621	62	snp	GT:AD:AO:DP:GQ:QA:QR:RO	1/1/1/1	0,35	35	35	1	1361	0	0	0/0	53,0	0	53	99	0	2094	53	0/0	51,0	0	52	99	0	1954	51	1/1	0,27	27	27	54	1021	0	0	1/1	0,20	20	20	33	772	0	0	1/1	0,25	25	25	48	972	0	0	0.00930000000000319	0	0	0	0	unambiguous	0	1/1	FALSE	FALSE	FALSE	0	0
chr01	3197399	NA	T	C	3654.95	NA	0	0	10	0.714286	14	108	1X	223	223	0.469565	14.5915	8.4673	1	1	1	59.8426	60	6	1	2.19993	0.916667	0.869565	0	0	0	0	4250	4434	115	67	16.6021	3.18024	41	1	45	9.52472	63	51	6.20142	64	snp	GT:AD:AO:DP:GQ:QA:QR:RO	1/1/1/1	0,42	42	42	0	1624	0	0	0/0	60,0	0	60	99	0	2344	60	0/0	55,0	0	55	99	0	2090	55	1/1	0,25	25	25	40	985	0	0	1/1	0,19	19	19	22	747	0	0	1/1	0,22	22	22	31	894	0	0	0.157400000000003	0	0	0	0	unambiguous	0	1/1	FALSE	FALSE	FALSE	0	0
chr01	3197424	NA	T	C	2842.64	NA	0	0	10	0.714286	14	84	1X	193	193	0.385321	3.1137	8.76769	2	1	1	60	60	6	1	1.63649	0.928571	0.880734	0	0	0	0	3299	4262	109	49	8.07707	3.98647	35	1	38	4.66476	46	44	11.7958	65	snp	GT:AD:AO:DP:GQ:QA:QR:RO	1/1/1/1	0,29	29	29	1	1159	0	0	0/0	61,0	0	61	99	0	2386	61	0/0	48,0	0	48	99	0	1876	48	1/1	0,27	27	27	58	1078	0	0	1/1	0,7	7	7	0	283	0	0	1/1	0,21	21	21	40	779	0	0	0	0	0	0	0	unambiguous	0	1/1	FALSE	FALSE	FALSE	0	0
chr01	3197682	NA	T	G	1284.47	NA	0	0	10	0.714286	14	39	1X	131	131	0.211957	3.06598	6.40913	3	1	1	59.9744	60	6	1	0.65846	0.948718	0.902174	0	0	0	0	1542	3650	92	18	3.51141	3.0103	21	1	19	3.06598	20	52	6.40913	40	snp	GT:AD:AO:DP:GQ:QA:QR:RO	1/1/1/1	0,10	10	10	0	406	0	0	0/0	53,0	0	53	99	0	2115	53	0/0	39,0	0	39	99	0	1535	39	1/1	0,15	15	15	20	592	0	0	1/1	0,1	1	1	0	37	0	0	1/1	0,13	13	13	14	507	0	0	0.0255999999999972	0	0	0	0	unambiguous	0	1/1	FALSE	FALSE	FALSE	0	0
chr01	3197744	NA	A	G	1887.69	NA	0	0	10	0.714286	14	57	1X	154	154	0.293814	3.0484	4.82359	2	1	1	58.5088	60	6	1	1.98437	0.912281	0.896907	0	0	0	0	2265	3802	97	39	19.8106	3.56996	18	1	35	9.44853	22	56	8.04722	41	snp	GT:AD:AO:DP:GQ:QA:QR:RO	1/1/1/1	0,23	23	23	0	918	0	0	0/0	51,0	0	51	99	0	2021	51	0/0	46,0	0	46	99	0	1781	46	1/1	0,15	15	15	14	593	0	0	1/1	0,4	4	4	0	160	0	0	1/1	0,15	15	15	14	594	0	0	1.4912	0	0	0	0	unambiguous	0	1/1	FALSE	FALSE	FALSE	0	0
chr01	3198158	NA	G	A	3070.47	NA	0	0	10	0.714286	14	90	1X	190	190	0.45	5.42305	3.79203	1	1	1	60	60	6	1	0.686084	0.988889	0.88	0	0	0	0	3547	3974	100	42	3.87889	3.79203	48	1	54	10.8276	36	58	8.56927	42	snp	GT:AD:AO:DP:GQ:QA:QR:RO	1/1/1/1	0,25	25	25	0	986	0	0	0/0	56,0	0	56	99	0	2234	56	0/0	44,0	0	44	99	0	1740	44	1/1	0,30	30	30	59	1175	0	0	1/1	0,12	12	12	5	474	0	0	1/1	0,23	23	23	38	912	0	0	0	0	0	0	0	unambiguous	0	1/1	FALSE	FALSE	FALSE	0	0
chr01	3198197	NA	G	C	3085.23	NA	0	0	10	0.714286	14	91	1X	202	202	0.40991	17.9243	8.66395	2	1	1	60	59.9279	6	1	1.75202	0.989011	0.864865	0	0	0	0	3581	4382	111	43	3.60686	5.3774	48	1	48	3.60686	43	53	3.49937	58	snp	GT:AD:AO:DP:GQ:QA:QR:RO	1/1/1/1	0,27	27	27	1	1068	0	0	0/0	60,0	0	60	99	0	2383	60	0/0	51,0	0	51	99	0	1999	51	1/1	0,28	28	28	64	1136	0	0	1/1	0,10	10	10	0	401	0	0	1/1	0,26	26	26	58	976	0	0	0.0720999999999989	0	0	0	0	unambiguous	0	1/1	FALSE	FALSE	FALSE	0	0
chr01	3198204	NA	G	C	2983.49	NA	0	0	10	0.714286	14	89	1X	194	194	0.42381	11.8182	8.98702	2	1	1	60	59.9238	6	1	1.18134	1	0.857143	0	0	0	0	3451	4115	105	45	3.0347	6.50534	44	1	48	4.20583	41	54	3.19643	51	snp	GT:AD:AO:DP:GQ:QA:QR:RO	1/1/1/1	0,26	26	26	1	1032	0	0	0/0	58,0	0	58	99	0	2264	58	0/0	47,0	0	47	99	0	1851	47	1/1	0,27	27	27	64	1069	0	0	1/1	0,9	9	9	0	337	0	0	1/1	0,27	27	27	64	1013	0	0	0.0762	0	0	0	0	unambiguous	0	1/1	FALSE	FALSE	FALSE	0	0
chr01	3201987	NA	T	A	3367.76	NA	0	0	10	0.714286	14	102	1X	181	181	0.64557	11.5259	3.03779	0	1	1	60	60	6	1	1.4362	0.980392	0.924051	0	0	0	0	3835	2942	79	56	5.13919	7.6556	46	1	51	3.0103	51	48	10.954	31	snp	GT:AD:AO:DP:GQ:QA:QR:RO	1/1/1/1	0,40	40	40	21	1516	0	0	0/0	43,0	0	43	99	0	1665	43	0/0	36,0	0	36	99	0	1277	36	1/1	0,27	27	27	52	1004	0	0	1/1	0,12	12	12	7	456	0	0	1/1	0,23	23	23	40	859	0	0	0	0	0	0	0	unambiguous	0	1/1	FALSE	FALSE	FALSE	0	0
chr01	3202194	NA	T	A	3657.76	NA	0	0	10	0.714286	14	108	1X	204	204	0.5625	3.0103	3.8246000000000002	0	1	1	60	60	6	1	2.32748	0.962963	0.916667	0	0	0	0	4179	3728	96	52	3.332	5.27225	56	1	58	4.2971	50	44	4.45795	52	snp	GT:AD:AO:DP:GQ:QA:QR:RO	1/1/1/1	0,43	43	43	11	1678	0	0	0/0	54,0	0	54	99	0	2102	54	0/0	42,0	0	42	99	0	1626	42	1/1	0,21	21	21	20	815	0	0	1/1	0,23	23	23	26	889	0	0	1/1	0,21	21	21	20	797	0	0	0	0	0	0	0	unambiguous	0	1/1	FALSE	FALSE	FALSE	0	0
chr01	3204674	NA	C	T	757.63	NA	0	0	6	0.6	10	24	1X	120	120	0.25	4.45795	4.45795	1	1	1	60	60	4	1	0.962624	0.958333	0.895833	0	0	0	0	957	3819	96	10	4.45795	3.8246000000000002	14	1	14	4.45795	10	49	3.10078	47	snp	GT:AD:AO:DP:GQ:QA:QR:RO	1/1/1/1	0,10	10	10	0	401	0	0	0/0	50,0	0	50	99	0	1983	50	0/0	46,0	0	46	99	0	1836	46	NA	NA	NA	NA	NA	NA	NA	NA	1/1	0,14	14	14	30	556	0	0	NA	NA	NA	NA	NA	NA	NA	NA	0	0	NA	NA	0	unambiguous	NA	1/1	NA	NA	FALSE	0	0
chr01	3204820	NA	G	C	1958.87	NA	0	0	10	0.714286	14	58	1X	157	157	0.292929	6.75422	5.66432	2	1	1	60	60	6	1	1.02865	0.948276	0.929293	0	0	0	0	2323	3898	99	28	3.16006	7.94546	30	1	34	6.75422	24	44	5.66432	55	snp	GT:AD:AO:DP:GQ:QA:QR:RO	1/1/1/1	0,16	16	16	0	648	0	0	0/0	53,0	0	53	99	0	2113	53	0/0	46,0	0	46	99	0	1785	46	1/1	0,22	22	22	50	872	0	0	1/1	0,11	11	11	17	438	0	0	1/1	0,9	9	9	1	365	0	0	0	0	0	0	0	unambiguous	0	1/1	FALSE	FALSE	FALSE	0	0
chr01	3204848	NA	C	T	1644.94	NA	0	0	10	0.714286	14	50	1X	152	152	0.245098	4.57376	6.07591	2	1	1	60	60	6	1	1.0188	0.94	0.872549	0	0	0	0	1984	3974	102	20	7.3532400000000004	3.35092	30	1	28	4.57376	22	40	13.3141	62	snp	GT:AD:AO:DP:GQ:QA:QR:RO	1/1/1/1	0,15	15	15	0	583	0	0	0/0	50,0	0	50	99	0	2002	50	0/0	52,0	0	52	99	0	1972	52	1/1	0,17	17	17	27	667	0	0	1/1	0,10	10	10	6	406	0	0	1/1	0,8	8	8	0	328	0	0	0	0	0	0	0	unambiguous	0	1/1	FALSE	FALSE	FALSE	0	0
chr01	3206246	NA	A	G	2048.96	NA	0	0	10	0.714286	14	62	1X	160	160	0.316327	4.27115	8.68272	1	1	1	60	60	6	1	0.103652	0.951613	0.938776	0	0	0	0	2440	3931	98	32	3.15039	3.80798	30	1	38	9.87495	24	47	3.36483	51	snp	GT:AD:AO:DP:GQ:QA:QR:RO	1/1/1/1	0,22	22	22	0	881	0	0	0/0	68,0	0	68	99	0	2726	68	0/0	30,0	0	30	99	0	1205	30	1/1	0,10	10	10	4	380	0	0	1/1	0,16	16	16	22	624	0	0	1/1	0,14	14	14	16	555	0	0	0	0	0	0	0	unambiguous	0	1/1	FALSE	FALSE	FALSE	0	0
chr01	3207439	NA	G	C	3680.44	NA	0	0	10	0.714286	14	107	1X	183	183	0.703947	4.00471	3.46745	0	1	1	60	60	6	1	4.09586	0.971963	0.894737	0	0	0	0	4166	2983	76	54	3.03059	3.12459	53	1	60	6.44001	47	35	4.03889	41	snp	GT:AD:AO:DP:GQ:QA:QR:RO	1/1/1/1	0,34	34	34	18	1341	0	0	0/0	44,0	0	44	99	0	1705	44	0/0	32,0	0	32	99	0	1278	32	1/1	0,27	27	27	57	1022	0	0	1/1	0,23	23	23	45	897	0	0	1/1	0,23	23	23	45	906	0	0	0	0	0	0	0	unambiguous	0	1/1	FALSE	FALSE	FALSE	0	0
chr01	3208341	NA	G	A	3456.17	NA	0	0	10	0.714286	14	100	1X	182	182	0.811111	6.13722	3.96363	0	1	1	60	60	6	1	0.188018	0.97	0.902439	0	0	0	0	3979	3155	82	43	7.26639	3.96363	57	1	53	3.79203	47	36	5.65844	46	snp	GT:AD:AO:DP:GQ:QA:QR:RO	1/1/1/1	0,28	28	28	4	1099	0	0	0/0	46,1	1	47	99	41	1762	46	0/0	36,0	0	36	99	0	1393	36	1/1	0,34	34	34	71	1361	0	0	1/1	0,16	16	16	17	640	0	0	1/1	0,21	21	21	32	838	0	0	0	0	0	0	0	unambiguous	0	1/1	FALSE	FALSE	FALSE	0	0.02127659574468085
chr01	3208719	NA	A	G	4273.21	NA	0	0	10	0.714286	14	123	1X	212	212	0.691011	8.11238	3.22989	0	1	1	60	60	6	1	3.7438	0.99187	0.898876	0	0	0	0	4839	3505	89	56	5.14646	7.13366	67	1	65	3.87536	58	41	4.20583	48	snp	GT:AD:AO:DP:GQ:QA:QR:RO	1/1/1/1	0,37	37	37	16	1446	0	0	0/0	50,0	0	50	99	0	1999	50	0/0	39,0	0	39	99	0	1506	39	1/1	0,31	31	31	63	1211	0	0	1/1	0,27	27	27	51	1069	0	0	1/1	0,28	28	28	54	1113	0	0	0	0	0	0	0	unambiguous	0	1/1	FALSE	FALSE	FALSE	0	0
chr01	3210059	NA	A	G	4877.34	NA	0	0	10	0.714286	14	139	1X	235	235	0.723958	3.40085	18.3011	0	1	1	60	60	6	1	4.15525	0.985612	0.927083	0	0	0	0	5504	3780	96	67	3.40085	4.45795	72	1	76	5.65044	63	39	10.339	57	snp	GT:AD:AO:DP:GQ:QA:QR:RO	1/1/1/1	0,38	38	38	18	1515	0	0	0/0	55,0	0	55	99	0	2211	55	0/0	41,0	0	41	99	0	1569	41	1/1	0,40	40	40	91	1590	0	0	1/1	0,34	34	34	73	1335	0	0	1/1	0,27	27	27	52	1064	0	0	0	0	0	0	0	unambiguous	0	1/1	FALSE	FALSE	FALSE	0	0
chr01	3210284	NA	A	G	5059.1	NA	0	0	10	0.714286	14	143	1X	241	241	0.729592	4.24029	3.0103	0	1	1	60	60	6	1	5.28113	0.944056	0.908163	0	0	0	0	5709	3766	98	66	4.8477	3.36483	77	1	65	5.57659	78	46	3.80798	52	snp	GT:AD:AO:DP:GQ:QA:QR:RO	1/1/1/1	0,42	42	42	23	1673	0	0	0/0	56,0	0	56	99	0	2160	56	0/0	42,0	0	42	99	0	1606	42	1/1	0,31	31	31	64	1249	0	0	1/1	0,35	35	35	76	1382	0	0	1/1	0,35	35	35	76	1405	0	0	0	0	0	0	0	unambiguous	0	1/1	FALSE	FALSE	FALSE	0	0
chr01	3211063	NA	C	T	1070.25	NA	0	0	10	0.714286	14	34	1X	137	137	0.165049	3.26577	4.04333	4	1	1	59.5	60	6	1	0.305605	0.970588	0.941748	0	0	0	0	1351	4123	103	12	9.39698	4.71796	22	1	18	3.26577	16	45	6.5732	58	snp	GT:AD:AO:DP:GQ:QA:QR:RO	1/1/1/1	0,14	14	14	0	558	0	0	0/0	65,0	0	65	99	0	2607	65	0/0	38,0	0	38	99	0	1516	38	1/1	0,7	7	7	0	287	0	0	1/1	0,9	9	9	4	356	0	0	1/1	0,4	4	4	0	150	0	0	0.5	0	0	0	0	unambiguous	0	1/1	FALSE	FALSE	FALSE	0	0
chr01	3211075	NA	A	G	1102.85	NA	0	0	10	0.714286	14	35	1X	144	144	0.16055	6.05036	3.1896	5	1	1	59.2286	60	6	1	0.218772	0.971429	0.917431	0	0	0	0	1391	4193	109	16	3.56868	3.03022	19	1	19	3.56868	16	47	7.4927	62	snp	GT:AD:AO:DP:GQ:QA:QR:RO	1/1/1/1	0,13	13	13	0	520	0	0	0/0	68,0	0	68	99	0	2642	68	0/0	41,0	0	41	99	0	1551	41	1/1	0,8	8	8	1	309	0	0	1/1	0,9	9	9	2	361	0	0	1/1	0,5	5	5	0	201	0	0	0.7714	0	0	0	0	unambiguous	0	1/1	FALSE	FALSE	FALSE	0	0
chr01	3211086	NA	A	G	1216.49	NA	0	0	10	0.714286	14	39	1X	147	147	0.180556	4.40227	3.0103	4	1	1	59.3077	60	6	1	0.628298	0.974359	0.916667	0	0	0	0	1521	4229	108	22	4.40227	3.73412	17	1	19	3.06598	20	45	9.52472	63	snp	GT:AD:AO:DP:GQ:QA:QR:RO	1/1/1/1	0,16	16	16	0	610	0	0	0/0	65,0	0	65	99	0	2579	65	0/0	43,0	0	43	99	0	1650	43	1/1	0,9	9	9	0	355	0	0	1/1	0,9	9	9	5	351	0	0	1/1	0,5	5	5	0	205	0	0	0.692300000000003	0	0	0	0	unambiguous	0	1/1	FALSE	FALSE	FALSE	0	0
chr01	3211108	NA	T	C	1972.91	NA	0	0	10	0.714286	14	61	1X	167	167	0.287736	5.89373	4.3213800000000004	3	1	1	58.5082	60	6	1	0.123209	0.983607	0.915094	0	0	0	0	2381	4127	106	40	15.8611	3.09224	21	1	25	7.31765	36	45	8.25461	61	snp	GT:AD:AO:DP:GQ:QA:QR:RO	1/1/1/1	0,24	24	24	0	937	0	0	0/0	65,0	0	65	99	0	2551	65	0/0	41,0	0	41	99	0	1576	41	1/1	0,15	15	15	13	581	0	0	1/1	0,12	12	12	4	479	0	0	1/1	0,10	10	10	0	384	0	0	1.4918	0	0	0	0	unambiguous	0	1/1	FALSE	FALSE	FALSE	0	0
chr01	3212103	NA	T	A	1822.63	NA	0	0	10	0.714286	14	56	1X	160	160	0.269231	5.49198	6.01695	2	1	1	59.6071	60	6	1	0.929294	0.982143	0.942308	0	0	0	0	2177	3866	104	24	5.49198	6.01695	32	1	26	3.63072	30	52	3.0103	52	snp	GT:AD:AO:DP:GQ:QA:QR:RO	1/1/1/1	0,13	13	13	0	497	0	0	0/0	60,0	0	60	99	0	2243	60	0/0	44,0	0	44	99	0	1623	44	1/1	0,18	18	18	33	708	0	0	1/1	0,11	11	11	1	419	0	0	1/1	0,14	14	14	21	553	0	0	0.392899999999997	0	0	0	0	unambiguous	0	1/1	FALSE	FALSE	FALSE	0	0
chr01	3212652	NA	G	T	3736.8	NA	0	0	10	0.714286	14	108	1X	194	194	0.627907	3.73412	3.41429	0	1	1	60	60	6	1	0.531371	0.962963	0.906977	0	0	0	0	4249	3335	86	60	5.9056	3.91929	48	1	61	6.95112	47	37	6.64625	49	snp	GT:AD:AO:DP:GQ:QA:QR:RO	1/1/1/1	0,29	29	29	4	1154	0	0	0/0	50,0	0	50	99	0	1951	50	0/0	36,0	0	36	99	0	1384	36	1/1	0,25	25	25	43	979	0	0	1/1	0,19	19	19	25	726	0	0	1/1	0,35	35	35	73	1390	0	0	0	0	0	0	0	unambiguous	0	1/1	FALSE	FALSE	FALSE	0	0
chr01	3213757	NA	A	T	4329.6	NA	0	0	10	0.714286	14	124	1X	233	233	0.578704	8.68415	12.7417	1	1	1.25	60	60	6	1	0.965927	0.967742	0.87963	0	0	0	0	4935	4223	108	63	3.08035	5.9056	61	1	64	3.29049	60	55	3.09072	53	snp	GT:AD:AO:DP:GQ:QA:QR:RO	1/1/1/1	0,35	35	35	1	1403	0	0	0/0	63,0	0	63	99	0	2501	63	0/0	45,0	0	45	99	0	1722	45	1/1	0,37	37	38	91	1473	0	0	1/1	0,28	28	28	64	1108	0	0	1/1	0,24	24	24	52	951	0	0	0	0	0	0	0	unambiguous	0	1/1	FALSE	FALSE	FALSE	0	0
chr01	3213915	NA	C	G	4555.85	NA	0	0	10	0.714286	14	130	1X	223	223	0.791111	3.0103	6.95631	0	1	1	60	60	6	1	6.93558	0.953846	0.892473	0	0	0	0	5192	3674	93	70	4.68066	3.03365	60	1	59	5.41562	71	45	3.22044	48	snp	GT:AD:AO:DP:GQ:QA:QR:RO	1/1/1/1	0,49	49	49	30	1985	0	0	0/0	48,1	1	49	99	41	1938	48	0/0	45,0	0	45	99	0	1736	45	1/1	0,29	29	29	56	1165	0	0	1/1	0,25	25	25	44	982	0	0	1/1	0,26	26	26	47	1019	0	0	0	0	0	0	0	unambiguous	0	1/1	FALSE	FALSE	FALSE	0	0.02040816326530612
chr01	3213948	NA	T	C	4589.25	NA	0	0	10	0.714286	14	132	1X	228	228	0.6875	10.9724	8.80089	0	1	1	60	60	6	1	5.71918	0.94697	0.885417	0	0	0	0	5213	3763	96	73	6.23461	3.8246000000000002	59	1	52	15.9075	80	47	3.10078	49	snp	GT:AD:AO:DP:GQ:QA:QR:RO	1/1/1/1	0,46	46	46	25	1791	0	0	0/0	53,0	0	53	99	0	2058	53	0/0	43,0	0	43	99	0	1705	43	1/1	0,30	30	30	58	1172	0	0	1/1	0,27	27	27	49	1095	0	0	1/1	0,29	29	29	55	1155	0	0	0	0	0	0	0	unambiguous	0	1/1	FALSE	FALSE	FALSE	0	0
chr01	3214061	NA	A	G	4775.77	NA	0	0	10	0.714286	14	138	1X	240	240	0.676471	3.26206	8.46027	0	1	1	60	60	6	1	7.31394	0.963768	0.911765	0	0	0	0	5417	3967	102	83	15.3468	8.46027	55	1	62	6.09442	76	52	3.09546	50	snp	GT:AD:AO:DP:GQ:QA:QR:RO	1/1/1/1	0,54	54	54	32	2119	0	0	0/0	59,0	0	59	99	0	2321	59	0/0	43,0	0	43	99	0	1646	43	1/1	0,31	31	31	58	1226	0	0	1/1	0,25	25	25	40	964	0	0	1/1	0,28	28	28	49	1108	0	0	0	0	0	0	0	unambiguous	0	1/1	FALSE	FALSE	FALSE	0	0
chr01	3214129	NA	T	C	4043.71	NA	0	0	10	0.714286	14	118	1X	215	215	0.608247	10.3712	3.21178	0	1	1	60	60	6	1	1.43185	0.966102	0.917526	0	0	0	0	4604	3828	97	60	3.08391	3.56996	58	1	57	3.30474	61	43	5.71904	54	snp	GT:AD:AO:DP:GQ:QA:QR:RO	1/1/1/1	0,37	37	37	7	1479	0	0	0/0	53,0	0	53	99	0	2079	53	0/0	44,0	0	44	99	0	1749	44	1/1	0,24	24	24	33	905	0	0	1/1	0,26	26	26	39	1005	0	0	1/1	0,31	31	31	54	1215	0	0	0	0	0	0	0	unambiguous	0	1/1	FALSE	FALSE	FALSE	0	0
chr01	3214473	NA	C	T	4420.7	NA	0	0	10	0.714286	14	127	1X	225	225	0.647959	3.16418	3.80798	0	1	1	60	60	6	1	6.47219	0.976378	0.918367	0	0	0	0	5008	3803	98	63	3.0274	4.4284	64	1	62	3.16418	65	39	11.8735	59	snp	GT:AD:AO:DP:GQ:QA:QR:RO	1/1/1/1	0,52	52	52	28	2021	0	0	0/0	53,0	0	53	99	0	2067	53	0/0	45,0	0	45	99	0	1736	45	1/1	0,26	26	26	41	1006	0	0	1/1	0,22	22	22	29	894	0	0	1/1	0,27	27	27	44	1087	0	0	0	0	0	0	0	unambiguous	0	1/1	FALSE	FALSE	FALSE	0	0
chr01	3214499	NA	G	A	4787.24	NA	0	0	10	0.714286	14	136	1X	237	237	0.673267	4.60697	5.61177	0	1	1	60	60	6	1	5.88795	0.970588	0.910891	0	0	0	0	5416	4000	101	70	3.26577	3.2038	66	1	63	4.60697	73	41	10.7717	60	snp	GT:AD:AO:DP:GQ:QA:QR:RO	1/1/1/1	0,49	49	49	26	1950	0	0	0/0	56,0	0	56	99	0	2240	56	0/0	45,0	0	45	99	0	1760	45	1/1	0,26	26	26	43	1036	0	0	1/1	0,22	22	22	31	876	0	0	1/1	0,39	39	39	82	1554	0	0	0	0	0	0	0	unambiguous	0	1/1	FALSE	FALSE	FALSE	0	0
chr01	3214751	NA	A	G	4132.13	NA	0	0	10	0.714286	14	118	1X	214	214	0.614583	4.85053	3.8246000000000002	0	1	1	60	60	6	1	1.07963	0.974576	0.885417	0	0	0	0	4704	3762	96	52	6.61715	3.8246000000000002	66	1	50	8.97265	68	44	4.45795	52	snp	GT:AD:AO:DP:GQ:QA:QR:RO	1/1/1/1	0,35	35	35	6	1416	0	0	0/0	58,0	0	58	99	0	2264	58	0/0	38,0	0	38	99	0	1498	38	1/1	0,36	36	36	71	1440	0	0	1/1	0,21	21	21	25	845	0	0	1/1	0,26	26	26	41	1003	0	0	0	0	0	0	0	unambiguous	0	1/1	FALSE	FALSE	FALSE	0	0
chr01	3214881	NA	A	T	2312.09	NA	0.487805	3.06326	3	0.214286	14	71	1X	220	220	1.4375	3.7749	3.94932	0	1	1	60	60	6	1	4.32472	0.901408	0.939189	0	0	0	0	2799	5828	148	27	11.8491	19.9713	44	1	42	8.17902	29	77	3.5385	71	snp	GT:AD:AO:DP:GQ:QA:QR:RO	0/0/0/0	37,0	0	37	19	0	1431	37	1/1	0,51	51	51	99	1979	0	0	0/1	21,20	20	41	99	820	798	21	0/0	32,0	0	32	69	0	1264	32	0/0	26,0	0	27	51	0	1040	26	0/0	32,0	0	32	69	0	1295	32	0	0	0	0	0	ambiguous	0	0/0	FALSE	FALSE	FALSE	0.4878048780487805	1
chr01	3215770	NA	T	G	4056.21	NA	0	0	10	0.714286	14	118	1X	207	207	0.662921	3.08391	3.62026	0	1	1	60	60	6	1	2.92932	0.974576	0.932584	0	0	0	0	4604	3431	89	48	11.917	5.96253	70	1	62	3.67278	56	52	8.49998	37	snp	GT:AD:AO:DP:GQ:QA:QR:RO	1/1/1/1	0,36	36	36	13	1428	0	0	0/0	58,0	0	58	99	0	2232	58	0/0	31,0	0	31	99	0	1199	31	1/1	0,32	32	32	64	1257	0	0	1/1	0,25	25	25	43	953	0	0	1/1	0,25	25	25	43	966	0	0	0	0	0	0	0	unambiguous	0	1/1	FALSE	FALSE	FALSE	0	0
chr01	3215868	NA	A	C	2985.6	NA	0.53125	3.28173	3	0.214286	14	90	1X	256	256	1.39073	6.48466	3.84749	0	1	1	60	60	6	1	2.58811	0.922222	0.963855	0	0	0	0	3547	6602	166	51	6.48466	4.89399	39	1	54	10.8276	36	84	3.06262	82	snp	GT:AD:AO:DP:GQ:QA:QR:RO	0/0/0/0	44,0	0	44	12	0	1732	44	1/1	0,73	73	73	99	2858	0	0	0/1	15,17	17	32	99	689	603	15	0/0	45,0	0	45	92	0	1781	45	0/0	32,0	0	32	53	0	1268	32	0/0	30,0	0	30	47	0	1218	30	0	0	0	0	0	ambiguous	0	0/0	FALSE	FALSE	FALSE	0.53125	1
chr01	3216135	NA	G	A	3261.89	NA	0.434783	4.70971	3	0.214286	14	98	1X	287	287	1.52147	3.36483	3.1137	0	1	1	60	59.9206	6	1	5.06793	0.908163	0.952381	0	0	0	0	3886	7393	189	47	3.36483	6.3307	51	1	46	3.80798	52	98	3.57327	91	snp	GT:AD:AO:DP:GQ:QA:QR:RO	0/0/0/0	53,0	0	53	22	0	2115	53	1/1	0,78	78	78	99	3120	0	0	0/1	26,20	20	46	99	766	999	26	0/0	53,0	0	53	99	0	2070	53	0/0	23,0	0	23	25	0	895	23	0/0	34,0	0	34	58	0	1314	34	0.079399999999999707	0	0	0	0	ambiguous	0	0/0	FALSE	FALSE	FALSE	0.43478260869565216	1
chr01	3216206	NA	C	T	2903.79	NA	0.446809	4.16534	3	0.214286	14	89	1X	285	285	1.35294	3.62026	3.0103	0	1	1	60	59.9235	6	1	6.88583	0.910112	0.933673	0	0	0	0	3480	7607	196	56	15.9171	3.0103	33	1	43	3.22989	46	94	3.71935	102	snp	GT:AD:AO:DP:GQ:QA:QR:RO	0/0/0/0	48,0	0	48	30	0	1898	48	1/1	0,68	68	68	99	2645	0	0	0/1	26,21	21	47	99	835	969	26	0/0	57,0	0	57	99	0	2210	57	0/0	26,0	0	26	48	0	991	26	0/0	39,0	0	39	87	0	1539	39	0.0765000000000029	0	0	0	0	ambiguous	0	0/0	FALSE	FALSE	FALSE	0.44680851063829785	1
chr01	3216225	NA	C	T	2597.41	NA	0.52381	3.21711	3	0.214286	14	80	1X	265	265	1.21212	3.11887	3.97144	0	1	1.5	60	59.9016	6	1	9.09898	0.9125	0.918033	0	0	0	0	3105	7148	183	46	6.91895	7.29391	34	1	45	5.72464	35	91	3.02217	92	snp	GT:AD:AO:DP:GQ:QA:QR:RO	0/0/0/0	51,0	0	51	40	0	2026	51	1/1	0,58	58	58	99	2233	0	0	0/1	19,22	22	42	99	872	735	19	0/0	51,0	0	51	99	0	1965	51	0/0	26,0	0	27	54	0	1049	26	0/0	36,0	0	36	84	0	1373	36	0.098399999999998	0	0	0	0	ambiguous	0	0/0	FALSE	FALSE	FALSE	0.5238095238095238	1
chr01	3216312	NA	C	T	3073.26	NA	0.509434	3.05127	3	0.214286	14	92	1X	273	273	1.52258	3.10471	3.31023	0	1	1	59.9348	59.9171	6	1	4.01777	0.913043	0.917127	0	0	0	0	3696	7157	181	46	3.0103	5.03781	46	1	53	7.63648	39	87	3.59816	94	snp	GT:AD:AO:DP:GQ:QA:QR:RO	0/0/0/0	46,0	0	46	18	0	1815	46	1/1	0,65	65	65	99	2606	0	0	0/1	26,27	27	53	99	1090	1013	26	0/0	55,0	0	55	99	0	2191	55	0/0	28,0	0	28	44	0	1105	28	0/0	26,0	0	26	38	0	1033	26	0.0177000000000049	0	0	0	0	ambiguous	0	0/0	FALSE	FALSE	FALSE	0.5094339622641509	1
chr01	3216360	NA	A	T	3208.64	NA	0.52381	3.21711	3	0.214286	14	98	1X	260	260	1.66197	3.0103	4.35072	1	1	1	60	60	6	1	0.382266	0.979592	0.925926	0	0	0	0	3835	6436	162	52	3.80798	4.9405	46	1	51	3.36483	47	75	4.9405	87	snp	GT:AD:AO:DP:GQ:QA:QR:RO	0/0/0/0	43,0	0	43	2	0	1691	43	1/1	0,76	76	76	99	2956	0	0	0/1	20,22	22	42	99	879	785	20	0/0	57,0	0	57	99	0	2273	57	0/0	21,0	0	21	45	0	852	21	0/0	21,0	0	21	45	0	835	21	0	0	0	0	0	ambiguous	0	0/0	FALSE	FALSE	FALSE	0.5238095238095238	1
chr01	3217130	NA	A	C	2452.3	NA	0.408163	6.59988	3	0.214286	14	77	1X	220	220	1.85965	3.71532	3.14697	1	1	1	60	59.8741	6	1	1.90548	0.883117	0.944056	0	0	0	0	2979	5561	143	44	6.42261	3.02549	33	1	41	3.71532	36	71	3.02549	72	snp	GT:AD:AO:DP:GQ:QA:QR:RO	0/0/0/0	23,0	0	23	1	0	893	23	1/1	0,57	57	57	99	2217	0	0	0/1	29,20	20	49	99	762	1125	29	0/0	29,0	0	29	79	0	1131	29	0/0	29,0	0	29	79	0	1124	29	0/0	33,0	0	33	91	0	1288	33	0.125900000000001	0	0	0	0	ambiguous	0	0/0	FALSE	FALSE	FALSE	0.40816326530612246	1
chr01	3219270	NA	T	C	2680.61	NA	0.479167	3.19126	3	0.214286	14	82	1X	250	250	1.4965	4.70511	3.0103	0	1	1	60	60	6	1	3.3541	0.987805	0.946429	0	0	0	0	3227	6680	168	41	3.0103	3.0103	41	1	40	3.11623	42	80	3.83753	88	snp	GT:AD:AO:DP:GQ:QA:QR:RO	0/0/0/0	38,0	0	38	15	0	1529	38	1/1	0,59	59	59	99	2340	0	0	0/1	25,23	23	48	99	887	972	25	0/0	39,0	0	39	85	0	1575	39	0/0	25,0	0	25	42	0	973	25	0/0	41,0	0	41	91	0	1631	41	0	0	0	0	0	ambiguous	0	0/0	FALSE	FALSE	FALSE	0.4791666666666667	1
chr01	3219380	NA	T	C	2454.84	NA	0.466667	3.44459	3	0.214286	14	75	1X	222	222	1.60976	3.27088	7.27939	0	1	1	60	60	6	1	1.0649	0.946667	0.965986	0	0	0	0	2983	5813	147	48	15.7786	10.8246	27	1	31	7.90335	44	76	3.3796	71	snp	GT:AD:AO:DP:GQ:QA:QR:RO	0/0/0/0	30,0	0	30	6	0	1193	30	1/1	0,54	54	54	99	2148	0	0	0/1	24,21	21	45	99	835	932	24	0/0	40,0	0	40	89	0	1589	40	0/0	21,0	0	21	32	0	835	21	0/0	32,0	0	32	65	0	1264	32	0	0	0	0	0	ambiguous	0	0/0	FALSE	FALSE	FALSE	0.4666666666666667	1
chr01	3220077	NA	C	A	2042.11	NA	0.444444	3.9754	3	0.214286	14	66	1X	177	177	1.76562	6.30041	3.72096	1	1	1.33333	60	60.1818	6	1	3.02129	0.939394	0.945455	0	0	0	0	2544	4212	110	34	3.1419	3.08926	32	1	26	9.45891	40	58	3.72096	52	snp	GT:AD:AO:DP:GQ:QA:QR:RO	0/0/0/0	21,0	0	21	13	0	803	21	1/1	1,49	49	50	99	1908	41	1	0/1	19,16	16	36	99	616	726	19	0/0	36,0	0	36	96	0	1401	36	0/0	7,0	0	7	0	0	243	7	0/0	26,1	1	27	50	20	998	26	0.181800000000003	0	1	0	0	ambiguous	0.037037037037037035	0/0	FALSE	FALSE	FALSE	0.4444444444444444	0.98
chr01	3220097	NA	C	T	2340.84	NA	0.473684	3.23888	3	0.214286	14	73	1X	204	204	1.70909	3.04005	3.4247	1	1	1	60	60.0534	6	1	1.99378	0.958904	0.961832	0	0	0	0	2868	4993	131	29	9.70319	5.01601	44	1	35	3.27802	38	66	3.02688	65	snp	GT:AD:AO:DP:GQ:QA:QR:RO	0/0/0/0	23,0	0	23	1	0	872	23	1/1	1,55	55	56	99	2159	41	1	0/1	20,18	18	38	99	709	794	20	0/0	33,0	0	33	89	0	1263	33	0/0	22,0	0	22	56	0	828	22	0/0	32,0	0	32	86	0	1195	32	0.0534000000000034	0	0	0	0	ambiguous	0	0/0	FALSE	FALSE	FALSE	0.47368421052631576	0.9821428571428571
chr01	3220645	NA	A	G	2272.02	NA	0.560976	4.33437	3	0.214286	14	72	1X	190	190	1.8	6.02623	8.97265	1	1	1	60	60	6	1	1.41141	0.930556	0.940678	0	0	0	0	2767	4629	118	40	4.9405	6.61715	32	1	39	4.09604	33	44	19.5724	74	snp	GT:AD:AO:DP:GQ:QA:QR:RO	0/0/0/0	28,0	0	28	1	0	1130	28	1/1	0,49	49	49	99	1901	0	0	0/1	18,23	23	41	99	866	693	18	0/0	27,0	0	27	66	0	1024	27	0/0	21,0	0	21	48	0	812	21	0/0	24,0	0	24	57	0	970	24	0	0	0	0	0	ambiguous	0	0/0	FALSE	FALSE	FALSE	0.5609756097560976	1
chr01	3220797	NA	T	C	2326.76	NA	0.4	6.48466	3	0.214286	14	74	1X	198	198	1.96	4.06669	3.64073	1	1	1	60	60	6	1	3.44499	0.972973	0.967742	0	0	0	0	2804	4972	124	35	3.47981	4.76149	39	1	37	3.0103	37	62	3.0103	62	snp	GT:AD:AO:DP:GQ:QA:QR:RO	0/0/0/0	17,0	0	17	0	0	675	17	1/1	0,58	58	58	99	2216	0	0	0/1	24,16	16	40	99	588	953	24	0/0	40,0	0	40	99	0	1607	40	0/0	19,0	0	19	42	0	761	19	0/0	24,0	0	24	57	0	976	24	0	0	0	0	0	ambiguous	0	0/0	FALSE	FALSE	FALSE	0.4	1
chr01	3224441	NA	A	T	3737.45	NA	0	0	10	0.714286	14	112	1X	227	227	0.486957	3.08785	7.25883	1	1	1	60	60.087	6	1	2.92921	0.955357	0.913043	0	0	0	0	4312	4350	115	63	6.81038	3.93554	49	1	68	14.1779	44	64	6.20142	51	snp	GT:AD:AO:DP:GQ:QA:QR:RO	1/1/1/1	0,38	38	38	0	1453	0	0	0/0	74,0	0	74	99	0	2819	74	0/0	41,0	0	41	99	0	1531	41	1/1	0,24	24	24	39	917	0	0	1/1	0,24	24	24	39	945	0	0	1/1	0,26	26	26	45	997	0	0	0.0870000000000033	0	0	0	0	unambiguous	0	1/1	FALSE	FALSE	FALSE	0	0
chr01	3224502	NA	C	A	2626.04	NA	0.488889	3.05855	3	0.214286	14	86	1X	227	227	1.88034	13.1102	7.46105	1	1	1	60.1163	60	6	1	1.61604	0.918605	0.971631	0	0	0	0	3239	5494	141	43	3.0103	11.1572	43	1	40	3.91929	46	77	5.61299	64	snp	GT:AD:AO:DP:GQ:QA:QR:RO	0/0/0/0	34,0	0	34	1	0	1341	34	1/1	1,64	64	65	99	2405	41	1	0/1	23,22	22	45	99	834	879	23	0/0	27,0	0	27	63	0	1087	27	0/0	26,0	0	26	60	0	991	26	0/0	30,0	0	30	72	0	1155	30	0.116300000000003	0	0	0	0	ambiguous	0	0/0	FALSE	FALSE	FALSE	0.4888888888888889	0.9846153846153847
chr01	3224898	NA	C	T	2781.97	NA	0.55	3.87889	3	0.214286	14	85	1X	225	225	1.68852	4.26209	4.00297	1	1	1	60	60	6	1	1.61604	0.905882	0.964286	0	0	0	0	3346	5429	140	51	10.3933	6.05036	34	1	40	3.64897	45	67	3.56868	73	snp	GT:AD:AO:DP:GQ:QA:QR:RO	0/0/0/0	33,0	0	33	1	0	1281	33	1/1	0,63	63	63	99	2491	0	0	0/1	18,22	22	40	99	855	657	18	0/0	28,0	0	28	67	0	1101	28	0/0	28,0	0	28	67	0	1099	28	0/0	33,0	0	33	82	0	1291	33	0	0	0	0	0	ambiguous	0	0/0	FALSE	FALSE	FALSE	0.55	1
chr01	3224968	NA	G	A	2276.43	NA	0.527778	3.25157	3	0.214286	14	73	1X	190	190	1.8	9.70319	3.02886	0	1	1	59.7534	60	6	1	0.219371	0.90411	0.965812	0	0	0	0	2769	4526	117	40	4.46786	3.02886	33	1	32	5.41974	41	55	3.91972	62	snp	GT:AD:AO:DP:GQ:QA:QR:RO	0/0/0/0	35,0	0	35	4	0	1369	35	1/1	0,54	54	54	99	2061	0	0	0/1	17,19	19	36	99	708	663	17	0/0	24,0	0	24	32	0	933	24	0/0	18,0	0	18	14	0	634	18	0/0	23,0	0	23	29	0	927	23	0.246600000000001	0	0	0	0	ambiguous	0	0/0	FALSE	FALSE	FALSE	0.5277777777777778	1
chr01	3226685	NA	T	G	2279	NA	0.461538	3.51141	3	0.214286	14	69	1X	204	204	1.57895	5.55942	4.95658	0	1	1	60	60	6	1	0.784226	0.971014	0.911111	0	0	0	0	2750	5329	135	40	6.81824	10.1038	29	1	35	3.04177	34	72	4.31318	63	snp	GT:AD:AO:DP:GQ:QA:QR:RO	0/0/0/0	27,0	0	27	5	0	1030	27	1/1	0,51	51	51	99	2037	0	0	0/1	21,18	18	39	99	713	826	21	0/0	29,0	0	29	59	0	1141	29	0/0	31,0	0	31	65	0	1233	31	0/0	27,0	0	27	53	0	1099	27	0	0	0	0	0	ambiguous	0	0/0	FALSE	FALSE	FALSE	0.46153846153846156	1
chr01	3226777	NA	A	G	2140.2	NA	0.509434	3.05127	3	0.214286	14	67	1X	215	215	1.52459	14.7103	3.94932	0	1	1	60	60	6	1	2.31094	0.940299	0.918919	0	0	0	0	2640	5714	148	38	5.63551	3.5385	29	1	36	3.82055	31	69	4.47751	79	snp	GT:AD:AO:DP:GQ:QA:QR:RO	0/0/0/0	26,0	0	26	10	0	1015	26	1/1	0,40	40	40	99	1585	0	0	0/1	26,27	27	53	99	1055	999	26	0/0	33,0	0	33	77	0	1278	33	0/0	31,0	0	31	71	0	1168	31	0/0	32,0	0	32	74	0	1254	32	0	0	0	0	0	ambiguous	0	0/0	FALSE	FALSE	FALSE	0.5094339622641509	1
chr01	3227302	NA	T	C	2107.58	NA	0.488889	3.05855	3	0.214286	14	67	1X	211	211	1.4876	3.82055	4.8477	1	1	1.5	60	59.986	6	1	0.467066	0.820896	0.944056	0	0	0	0	2560	5685	143	35	3.30199	6.42695	32	1	35	3.30199	32	80	7.3988	63	snp	GT:AD:AO:DP:GQ:QA:QR:RO	0/0/0/0	18,0	0	18	2	0	720	18	1/1	0,45	45	45	99	1723	0	0	0/1	22,22	22	45	99	837	849	22	0/0	40,0	0	40	99	0	1610	40	0/0	37,0	0	37	99	0	1509	37	0/0	26,0	0	26	81	0	997	26	0.0140000000000029	0	0	0	0	ambiguous	0	0/0	FALSE	FALSE	FALSE	0.4888888888888889	1
chr01	3227395	NA	T	C	2509.27	NA	0.521739	3.19912	3	0.214286	14	77	1X	228	228	1.53488	3.0385	3.02468	1	1	1	60	60.0662	6	1	3.15677	0.922078	0.953642	0	0	0	0	3017	5807	151	43	5.29458	4.75035	34	1	38	3.0385	39	85	8.2017	66	snp	GT:AD:AO:DP:GQ:QA:QR:RO	0/0/0/0	16,0	0	16	0	0	629	16	1/1	0,53	53	53	99	2099	0	0	0/1	22,24	24	46	99	918	817	22	0/0	40,0	0	40	99	0	1544	40	0/0	42,0	0	42	99	0	1642	42	0/0	31,0	0	31	88	0	1175	31	0.066200000000002	0	0	0	0	ambiguous	0	0/0	FALSE	FALSE	FALSE	0.5217391304347826	1
chr01	3227413	NA	C	T	2133.12	NA	0.514286	3.07234	3	0.214286	14	68	1X	197	197	1.51786	3.13803	4.37378	1	1	1	59.8824	60	6	1	2.37677	0.955882	0.96124	0	0	0	0	2563	5003	129	38	5.05404	3.83512	30	1	33	3.13803	35	73	7.87507	56	snp	GT:AD:AO:DP:GQ:QA:QR:RO	0/0/0/0	17,0	0	17	0	0	661	17	1/1	0,50	50	50	99	1930	0	0	0/1	17,18	18	35	99	633	601	17	0/0	35,0	0	35	99	0	1377	35	0/0	32,0	0	32	90	0	1278	32	0/0	28,0	0	28	78	0	1086	28	0.117600000000003	0	0	0	0	ambiguous	0	0/0	FALSE	FALSE	FALSE	0.5142857142857142	1
chr01	3234785	NA	C	T	2184.89	NA	0.4	5.61607	3	0.214286	14	68	1X	213	213	1.35433	4.1599	5.54119	0	1	1	60	60	6	1	2.88806	0.941176	0.965517	0	0	0	0	2614	5646	145	29	6.20364	3.74411	39	1	26	11.1853	42	70	3.38469	75	snp	GT:AD:AO:DP:GQ:QA:QR:RO	0/0/0/0	30,0	0	30	13	0	1192	30	1/1	0,56	56	56	99	2172	0	0	0/1	18,12	12	30	99	442	704	18	0/0	35,0	0	35	81	0	1358	35	0/0	29,0	0	29	63	0	1099	29	0/0	33,0	0	33	75	0	1293	33	0	0	0	0	0	ambiguous	0	0/0	FALSE	FALSE	FALSE	0.4	1
chr01	3234823	NA	G	A	2531.17	NA	0.432432	4.47751	3	0.214286	14	76	1X	217	217	1.61667	4.83891	4.25774	1	1	1	60	60	6	1	1.23305	0.960526	0.964539	0	0	0	0	3040	5489	141	28	14.4391	3.76493	48	1	34	4.83891	42	57	14.2373	84	snp	GT:AD:AO:DP:GQ:QA:QR:RO	0/0/0/0	25,0	0	25	1	0	981	25	1/1	0,60	60	60	99	2401	0	0	0/1	21,16	16	37	99	639	811	21	0/0	35,0	0	35	97	0	1373	35	0/0	28,0	0	28	76	0	1060	28	0/0	32,0	0	32	88	0	1264	32	0	0	0	0	0	ambiguous	0	0/0	FALSE	FALSE	FALSE	0.43243243243243246	1
chr01	3235412	NA	T	G	2510.27	NA	0.541667	3.73412	3	0.214286	14	76	1X	232	232	1.46269	3.46745	3.23302	0	1	1	60	60	6	1	6.23792	0.881579	0.929487	0	0	0	0	3037	6102	156	36	3.46745	3.23302	40	1	32	7.12467	44	76	3.23302	80	snp	GT:AD:AO:DP:GQ:QA:QR:RO	0/0/0/0	46,0	0	46	27	0	1798	46	1/1	0,50	50	50	99	2009	0	0	0/1	22,26	26	48	99	1028	856	22	0/0	28,0	0	28	54	0	1128	28	0/0	20,0	0	20	30	0	742	20	0/0	40,0	0	40	90	0	1578	40	0	0	0	0	0	ambiguous	0	0/0	FALSE	FALSE	FALSE	0.5416666666666666	1
chr01	3235560	NA	G	A	1892.65	NA	0.586207	4.88226	3	0.214286	14	59	1X	185	185	1.24561	3.34154	3.63072	0	1	1	60	60	6	1	4.81703	0.830508	0.960317	0	0	0	0	2269	5007	126	26	4.81373	3.07924	33	1	28	3.34154	31	48	18.5208	78	snp	GT:AD:AO:DP:GQ:QA:QR:RO	0/0/0/0	34,0	0	34	21	0	1364	34	1/1	0,42	42	42	99	1621	0	0	0/1	12,17	17	29	99	648	465	12	0/0	32,0	0	32	75	0	1269	32	0/0	23,0	0	23	48	0	922	23	0/0	25,0	0	25	54	0	987	25	0	0	0	0	0	ambiguous	0	0/0	FALSE	FALSE	FALSE	0.5862068965517241	1
chr01	3235984	NA	G	A	2178.03	NA	0.37037	14.8328	5	0.357143	14	70	1X	152	152	1.95161	6.1124	5.18177	0	1	1.25	59.1286	59.5432	6	1	1.09315	0.871429	0.950617	0	0	0	0	2747	3188	81	35	3.0103	7.5409	35	1	39	4.99565	31	47	7.5409	34	snp	GT:AD:AO:DP:GQ:QA:QR:RO	0/0/0/0	15,0	0	15	6	0	597	15	1/1	0,40	40	40	99	1616	0	0	0/1	25,21	21	47	99	784	952	25	0/1	12,3	3	15	92	119	480	12	0/0	16,0	0	16	35	0	638	16	0/1	13,6	6	19	99	228	521	13	0.4146	0	6	3	0	ambiguous	0.3157894736842105	0/0	TRUE	TRUE	FALSE	0.44680851063829785	1
chr01	3236951	NA	G	A	2238.29	NA	0.413043	6.03148	3	0.214286	14	72	1X	199	199	1.98	4.9405	3.43776	0	1	1	60	60	6	1	0.0217449	0.930556	0.92126	0	0	0	0	2740	5050	127	41	6.02623	5.8999	31	1	35	3.13094	37	57	5.8999	70	snp	GT:AD:AO:DP:GQ:QA:QR:RO	0/0/0/0	30,0	0	30	3	0	1210	30	1/1	0,53	53	53	99	2033	0	0	0/1	27,19	19	46	99	707	1071	27	0/0	21,0	0	21	29	0	794	21	0/0	19,0	0	19	23	0	775	19	0/0	30,0	0	30	56	0	1200	30	0	0	0	0	0	ambiguous	0	0/0	FALSE	FALSE	FALSE	0.41304347826086957	1
chr01	3236979	NA	G	A	2297.71	NA	0.5	3.0103	3	0.214286	14	72	1X	196	196	1.88119	3.49285	6.44263	0	1	1	60	60	6	1	0.311178	0.916667	0.935484	0	0	0	0	2806	4833	124	35	3.13094	3.29049	37	1	39	4.09604	33	57	4.76149	67	snp	GT:AD:AO:DP:GQ:QA:QR:RO	0/0/0/0	32,0	0	32	4	0	1257	32	1/1	0,49	49	49	99	1899	0	0	0/1	23,23	23	46	99	907	880	23	0/0	18,0	0	18	18	0	711	18	0/0	24,0	0	24	36	0	913	24	0/0	27,0	0	27	45	0	1072	27	0	0	0	0	0	ambiguous	0	0/0	FALSE	FALSE	FALSE	0.5	1
chr01	3237210	NA	A	C	2529.68	NA	0.47619	3.21711	3	0.214286	14	78	1X	202	202	1.96078	5.79424	3.29049	1	1	1	60	60	6	1	3.42869	0.910256	0.903226	0	0	0	0	3063	4860	124	47	10.1372	3.29049	31	1	39	3.0103	39	66	4.13106	58	snp	GT:AD:AO:DP:GQ:QA:QR:RO	0/0/0/0	25,0	0	25	0	0	999	25	1/1	0,58	58	58	99	2308	0	0	0/1	22,20	20	42	99	755	824	22	0/0	28,0	0	28	66	0	1094	28	0/0	24,0	0	24	54	0	968	24	0/0	25,0	0	25	57	0	975	25	0	0	0	0	0	ambiguous	0	0/0	FALSE	FALSE	FALSE	0.47619047619047616	1
chr01	3237796	NA	G	A	2148.2	NA	0.487805	3.06326	3	0.214286	14	70	1X	193	193	1.78431	3.50664	10.7958	0	1	1	60	60	6	1	2.51732	0.957143	0.95122	0	0	0	0	2622	4834	123	36	3.13438	5.14646	34	1	31	4.99565	39	55	5.99387	68	snp	GT:AD:AO:DP:GQ:QA:QR:RO	0/0/0/0	38,0	0	38	11	0	1439	38	1/1	0,50	50	50	99	1871	0	0	0/1	21,20	20	41	99	751	817	21	0/0	22,0	0	22	30	0	890	22	0/0	24,0	0	24	36	0	976	24	0/0	18,0	0	18	18	0	712	18	0	0	0	0	0	ambiguous	0	0/0	FALSE	FALSE	FALSE	0.4878048780487805	1
chr01	3238424	NA	T	A	2242.08	NA	0.465116	3.46479	3	0.214286	14	72	1X	151	151	3.39286	3.13094	7.6556	1	1	1	60	58.5949	6	1	1.66088	0.902778	0.924051	0	0	0	0	2756	3075	79	31	6.02623	3.69747	41	1	42	7.3532400000000004	30	32	9.19487	47	snp	GT:AD:AO:DP:GQ:QA:QR:RO	0/0/0/0	15,0	0	15	0	0	588	15	1/1	0,52	52	52	99	1989	0	0	0/1	23,20	20	43	99	767	880	23	0/0	16,0	0	16	33	0	633	16	0/0	9,0	0	9	12	0	361	9	0/0	16,0	0	16	33	0	613	16	1.4051	0	0	0	0	ambiguous	0	0/0	FALSE	FALSE	FALSE	0.46511627906976744	1
chr01	3238551	NA	C	A	1367.91	NA	0	0	8	0.666667	12	43	1X	140	140	0.295533	3.46479	5.71904	1	1	1	60	59.8351	5	1	1.20498	1	0.948454	0	0	0	0	1654	3774	97	27	9.12072	3.21178	16	1	26	7.10075	17	54	5.71904	43	snp	GT:AD:AO:DP:GQ:QA:QR:RO	1/1/1/1	0,12	12	12	0	455	0	0	0/0	53,0	0	53	99	0	2097	53	0/0	44,0	0	44	99	0	1677	44	1/1	0,15	15	15	16	584	0	0	NA	NA	NA	NA	NA	NA	NA	NA	1/1	0,16	16	16	19	615	0	0	0.164900000000003	0	0	0	NA	unambiguous	0	1/1	FALSE	FALSE	NA	0	0
chr01	3238634	NA	G	A	2077.05	NA	0.5	3.0103	3	0.25	12	66	1X	123	123	3.77143	13.6703	3.9627	1	1	1	60	60	5	1	1.43967	0.939394	0.912281	0	0	0	0	2585	2248	57	33	3.0103	3.9627	33	1	23	16.1707	43	30	3.35316	27	snp	GT:AD:AO:DP:GQ:QA:QR:RO	0/0/0/0	14,0	0	14	0	0	570	14	1/1	0,44	44	44	99	1756	0	0	0/1	22,22	22	44	99	829	848	22	0/0	12,0	0	12	23	0	465	12	NA	NA	NA	NA	NA	NA	NA	NA	0/0	9,0	0	9	14	0	365	9	0	0	0	0	NA	ambiguous	0	0/0	FALSE	FALSE	NA	0.5	1
chr01	3238746	NA	G	A	2125.48	NA	0.410256	5.73856	3	0.25	12	67	1X	135	135	3	12.3768	3.13803	1	1	1	59.9851	60	5	1	0.599437	0.955224	0.926471	0	0	0	0	2607	2681	68	31	3.82055	5.05404	36	1	43	14.7103	24	35	3.13803	33	snp	GT:AD:AO:DP:GQ:QA:QR:RO	0/0/0/0	13,0	0	13	0	0	525	13	1/1	0,51	51	51	99	1984	0	0	0/1	23,16	16	39	99	623	910	23	0/0	17,0	0	17	46	0	658	17	NA	NA	NA	NA	NA	NA	NA	NA	0/0	15,0	0	15	40	0	588	15	0.0148999999999972	0	0	0	NA	ambiguous	0	0/0	FALSE	FALSE	NA	0.41025641025641024	1
chr01	3241222	NA	A	G	2547.22	NA	0.432432	4.47751	3	0.214286	14	78	1X	187	187	2.25	5.79424	10.2021	1	1	1	60	59.9266	6	1	2.99724	0.923077	0.944954	0	0	0	0	3082	4382	109	35	4.79202	3.1896	43	1	33	7.01917	45	63	8.76769	46	snp	GT:AD:AO:DP:GQ:QA:QR:RO	0/0/0/0	31,0	0	31	13	0	1235	31	1/1	0,62	62	62	99	2455	0	0	0/1	21,16	16	37	99	627	853	21	0/0	22,0	0	22	41	0	889	22	0/0	12,0	0	12	0	0	492	12	0/0	23,0	0	23	44	0	913	23	0.0733999999999995	0	0	0	0	ambiguous	0	0/0	FALSE	FALSE	FALSE	0.43243243243243246	1
chr01	3241940	NA	A	G	2351.9	NA	0.535714	3.32051	3	0.214286	14	71	1X	199	199	1.49123	3.04088	4.70676	1	1	1	60	60	6	1	1.12898	0.929577	0.953125	0	0	0	0	2841	5050	128	38	3.7749	4.70676	33	1	34	3.28556	37	68	4.09604	60	snp	GT:AD:AO:DP:GQ:QA:QR:RO	0/0/0/0	25,0	0	25	1	0	1004	25	1/1	1,56	56	57	99	2252	41	1	0/1	13,15	15	28	99	589	485	13	0/0	36,0	0	36	99	0	1433	36	0/0	25,0	0	25	66	0	983	25	0/0	28,0	0	28	75	0	1104	28	0	0	0	0	0	ambiguous	0	0/0	FALSE	FALSE	FALSE	0.5357142857142857	0.9824561403508771
chr01	3242415	NA	T	A	2376.93	NA	0.431818	4.78696	3	0.214286	14	76	1X	197	197	2.10417	3.12459	3.02825	1	1	1	59.4211	57.2645	6	1	1.70084	0.894737	0.983471	0	0	0	0	2906	4647	121	30	10.3247	6.04318	46	1	41	4.03889	35	69	8.19671	52	snp	GT:AD:AO:DP:GQ:QA:QR:RO	0/0/0/0	30,0	0	30	1	0	1156	30	1/1	0,57	57	57	99	2177	0	0	0/1	25,19	19	44	99	729	918	25	0/0	28,0	0	28	67	0	1122	28	0/0	15,0	0	15	28	0	574	15	0/0	23,0	0	23	52	0	877	23	2.1566	0	0	0	0	ambiguous	0	0/0	FALSE	FALSE	FALSE	0.4318181818181818	1
chr01	3242762	NA	T	A	2173.17	NA	0.5	3.0103	3	0.214286	14	69	1X	225	225	1.30882	8.32883	3.51141	0	1	1	59.971	59.8077	6	1	7.10097	0.942029	0.987179	0	0	0	0	2635	6140	156	44	14.3712	9.74743	25	1	32	3.79707	37	72	5.01474	84	snp	GT:AD:AO:DP:GQ:QA:QR:RO	0/0/0/0	42,0	0	42	31	0	1674	42	1/1	0,49	49	49	99	1876	0	0	0/1	20,20	20	40	99	759	762	20	0/0	23,0	0	23	48	0	916	23	0/0	31,0	0	31	72	0	1211	31	0/0	40,0	0	40	99	0	1577	40	0.1633	0	0	0	0	ambiguous	0	0/0	FALSE	FALSE	FALSE	0.5	1
chr01	3242946	NA	A	C	2241.38	NA	0.515152	3.0761	3	0.214286	14	69	1X	228	228	1.18881	3.29354	11.546	0	1	1	60	60	6	1	8.24995	0.898551	0.974843	0	0	0	0	2670	6250	159	38	4.55236	5.31834	31	1	31	4.55236	38	83	3.6795	76	snp	GT:AD:AO:DP:GQ:QA:QR:RO	0/0/0/0	45,0	0	45	36	0	1780	45	1/1	0,52	52	52	99	2001	0	0	0/1	16,17	17	33	99	669	620	16	0/0	30,0	0	30	70	0	1181	30	0/0	33,0	0	33	79	0	1290	33	0/0	35,0	0	35	85	0	1379	35	0	0	0	0	0	ambiguous	0	0/0	FALSE	FALSE	FALSE	0.5151515151515151	1
chr01	3244228	NA	T	G	2750.53	NA	0.5	3.0103	3	0.214286	14	86	1X	232	232	1.74194	4.62628	3.96218	1	1	1	60	60	6	1	1.13949	0.918605	0.972603	0	0	0	0	3363	5662	146	40	3.91929	3.0103	46	1	51	9.47422	35	86	13.0645	60	snp	GT:AD:AO:DP:GQ:QA:QR:RO	0/0/0/0	34,0	0	34	1	0	1348	34	1/1	1,65	65	66	99	2592	41	1	0/1	21,21	21	42	99	771	807	21	0/0	41,0	0	41	99	0	1553	41	0/0	24,0	0	24	56	0	914	24	0/0	25,0	0	25	59	0	999	25	0	0	0	0	0	ambiguous	0	0/0	FALSE	FALSE	FALSE	0.5	0.9848484848484849
chr01	3248106	NA	A	T	601	NA	0	0	8	0.666667	12	21	1X	74	74	0.264151	15.5221	3.05127	2	1	1	59.9524	58.5849	5	1	0.286582	0.904762	0.867925	0	0	0	0	770	1953	53	9	3.94093	17.8009	12	1	8	5.59539	13	19	12.2288	34	snp	GT:AD:AO:DP:GQ:QA:QR:RO	1/1/1/1	0,10	10	10	0	365	0	0	0/0	31,0	0	31	99	0	1120	31	0/0	22,0	0	22	89	0	833	22	1/1	0,6	6	6	11	219	0	0	NA	NA	NA	NA	NA	NA	NA	NA	1/1	0,5	5	5	1	186	0	0	1.3675	0	0	0	NA	unambiguous	0	1/1	FALSE	FALSE	NA	0	0
chr01	3256646	NA	T	C	1138.38	NA	0	0	8	0.666667	12	35	1X	111	111	0.307018	10.5174	3.12459	1	1	1	59.7429	59.7105	5	1	1.59727	0.971429	0.921053	0	0	0	0	1378	3007	76	13	8.03571	3.12459	22	1	17	3.07234	18	44	7.12467	32	snp	GT:AD:AO:DP:GQ:QA:QR:RO	1/1/1/1	0,10	10	10	0	392	0	0	0/0	45,0	0	45	99	0	1798	45	0/0	31,0	0	31	99	0	1209	31	1/1	0,15	15	15	24	607	0	0	NA	NA	NA	NA	NA	NA	NA	NA	1/1	0,10	10	10	8	379	0	0	0.0323999999999955	0	0	0	NA	unambiguous	0	1/1	FALSE	FALSE	NA	0	0
chr01	3256686	NA	G	A	1495.73	NA	0	0	8	0.571429	14	44	1X	128	128	0.52381	10.1169	6.73282	1	1	1	60	59.7143	6	1	0.837039	0.931818	0.916667	0	0	0	0	1753	3249	84	20	3.79993	11.386	24	1	18	6.16881	26	47	5.59539	37	snp	GT:AD:AO:DP:GQ:QA:QR:RO	1/1/1/1	0,13	13	13	0	525	0	0	0/0	48,0	0	48	99	0	1902	48	0/0	34,0	0	34	99	0	1265	34	1/1	0,17	17	17	34	689	0	0	0/0	2,0	0	2	38	0	82	2	1/1	0,14	14	14	25	539	0	0	0.285699999999999	0	0	0	2	unambiguous	0	1/1	FALSE	FALSE	TRUE	0	0
chr01	3257068	NA	C	T	2963.14	NA	0.575	4.96463	3	0.214286	14	89	1X	236	236	1.63077	3.62026	3.14325	0	1	1	60	60	6	1	0.201856	0.94382	0.952381	0	0	0	0	3552	5780	147	50	5.96253	3.02507	39	1	48	4.20583	41	79	4.7977	68	snp	GT:AD:AO:DP:GQ:QA:QR:RO	0/0/0/0	41,0	0	41	4	0	1626	41	1/1	0,66	66	66	99	2666	0	0	0/1	17,23	23	40	99	886	643	17	0/0	31,0	0	31	46	0	1225	31	0/0	23,0	0	23	22	0	918	23	0/0	35,0	0	35	58	0	1368	35	0	0	0	0	0	ambiguous	0	0/0	FALSE	FALSE	FALSE	0.575	1
chr01	3258643	NA	G	T	2687.11	NA	0.521739	3.19912	3	0.214286	14	84	1X	252	252	1.45205	3.0103	10.4553	0	1	1	60	60	6	1	0.477277	0.964286	0.964286	0	0	0	0	3230	6677	168	44	3.42391	13.1438	40	1	46	4.66476	38	100	16.2459	68	snp	GT:AD:AO:DP:GQ:QA:QR:RO	0/0/0/0	30,0	0	30	4	0	1204	30	1/1	0,60	60	60	99	2324	0	0	0/1	22,24	24	46	99	906	857	22	0/0	44,0	0	44	99	0	1742	44	0/0	31,0	0	31	60	0	1250	31	0/0	41,0	0	41	90	0	1624	41	0	0	0	0	0	ambiguous	0	0/0	FALSE	FALSE	FALSE	0.5217391304347826	1
chr01	3259146	NA	G	A	1690.56	NA	0.512821	3.17734	2	0.142857	14	60	1X	176	176	3.9661	3.58936	12.0706	1	1	1	60	60	6	1	2.15029	0.933333	0.948276	0	0	0	0	2355	4486	116	27	4.31318	4.20835	33	1	25	6.62942	35	59	3.08518	57	snp	GT:AD:AO:DP:GQ:QA:QR:RO	0/0/0/0	10,0	0	10	0	0	392	10	0/1	34,40	40	74	99	1556	1318	34	0/1	23,20	20	43	99	799	881	23	0/0	19,0	0	19	53	0	711	19	0/0	14,0	0	14	38	0	551	14	0/0	16,0	0	16	44	0	633	16	0	0	0	0	0	ambiguous	0	0/0	FALSE	FALSE	FALSE	0.46511627906976744	0.5405405405405406
chr01	3259196	NA	A	G	2750.92	NA	0.508197	3.0459	11	0.785714	14	87	1X	156	156	0.6	3.03526	3.29354	1	1	1	60	60	6	1	0.959494	0.977011	0.869565	0	0	0	0	3354	2710	69	41	3.63429	4.55236	46	1	52	10.2236	35	32	3.79707	37	snp	GT:AD:AO:DP:GQ:QA:QR:RO	1/1/1/1	0,13	13	13	0	473	0	0	0/1	30,31	31	61	99	1188	1186	30	0/0	39,0	0	39	99	0	1524	39	1/1	0,18	18	18	45	693	0	0	1/1	0,12	12	12	27	492	0	0	1/1	0,13	13	13	30	508	0	0	0	0	0	0	0	ambiguous	0	1/1	FALSE	FALSE	FALSE	0	0.5081967213114754
chr01	3260008	NA	A	T	1384.51	NA	0.485714	3.19643	2	0.142857	14	51	1X	175	175	3	6.45911	3.29049	1	1	1	60	60	6	1	2.90032	0.882353	0.919355	0	0	0	0	1967	4973	124	28	4.07475	16.7396	23	1	27	3.3935	24	62	3.0103	62	snp	GT:AD:AO:DP:GQ:QA:QR:RO	0/0/0/0	20,0	0	20	13	0	806	20	0/1	30,27	27	57	99	1051	1200	30	0/1	24,24	24	48	99	916	955	24	0/0	22,0	0	22	54	0	894	22	0/0	6,0	0	6	0	0	246	6	0/0	22,0	0	22	54	0	872	22	0	0	0	0	0	ambiguous	0	0/0	FALSE	FALSE	FALSE	0.5	0.47368421052631576
chr01	3260170	NA	T	C	3120.77	NA	0.447761	4.59839	11	0.785714	14	97	1X	178	178	0.609091	5.71904	3.25157	1	1	1	60	60	6	1	1.06557	0.969072	0.91358	0	0	0	0	3824	3148	81	49	3.03269	5.18177	48	1	37	14.8527	60	40	3.03711	41	snp	GT:AD:AO:DP:GQ:QA:QR:RO	1/1/1/1	0,22	22	22	0	848	0	0	0/1	37,30	30	67	99	1203	1460	37	0/0	44,0	0	44	99	0	1688	44	1/1	0,16	16	16	16	643	0	0	1/1	0,14	14	14	10	562	0	0	1/1	0,15	15	15	13	568	0	0	0	0	0	0	0	ambiguous	0	1/1	FALSE	FALSE	FALSE	0	0.44776119402985076
chr01	3262576	NA	C	G	1409.29	NA	0.435897	7.18621	2	0.142857	14	51	1X	236	236	1.96639	3.05288	3.58545	0	1	1	60	60	6	1	4.62421	0.901961	0.951351	0	0	0	0	2026	7250	185	31	8.16222	3.30374	20	1	22	5.09662	29	105	10.3464	80	snp	GT:AD:AO:DP:GQ:QA:QR:RO	0/0/0/0	32,0	0	32	20	0	1221	32	0/1	37,27	27	64	99	1099	1474	37	0/1	29,24	24	53	99	927	1145	29	0/0	35,0	0	35	86	0	1388	35	0/0	18,0	0	18	34	0	696	18	0/0	34,0	0	34	82	0	1326	34	0	0	0	0	0	ambiguous	0	0/0	FALSE	FALSE	FALSE	0.4528301886792453	0.421875
chr01	3263351	NA	G	A	2491.08	NA	0.589744	5.73856	3	0.214286	14	79	1X	208	208	1.68142	4.35716	3.43113	1	1	1	60	60	6	1	1.80141	0.949367	0.945736	0	0	0	0	3010	5035	129	34	6.33623	5.04711	45	1	43	4.35716	36	53	11.915	76	snp	GT:AD:AO:DP:GQ:QA:QR:RO	0/0/0/0	30,0	0	30	1	0	1194	30	1/1	0,56	56	56	99	2157	0	0	0/1	16,23	23	39	99	853	623	16	0/0	32,0	0	32	79	0	1248	32	0/0	28,0	0	28	67	0	1072	28	0/0	23,0	0	23	52	0	898	23	0	0	0	0	0	ambiguous	0	0/0	FALSE	FALSE	FALSE	0.5897435897435898	1
chr01	3264125	NA	G	A	2501.55	NA	0.509804	3.05288	3	0.214286	14	78	1X	214	214	1.85586	4.01252	7.65886	1	1	1.5	60	60	6	1	4.10637	0.897436	0.948148	0	0	0	0	3044	5115	135	31	10.1372	8.81698	47	1	41	3.45573	37	78	10.1038	57	snp	GT:AD:AO:DP:GQ:QA:QR:RO	0/0/0/0	19,0	0	19	0	0	740	19	1/1	0,52	52	52	99	2041	0	0	0/1	24,26	26	51	99	1003	886	24	0/0	32,0	0	32	83	0	1200	32	0/0	28,0	0	28	71	0	1105	28	0/0	32,0	0	32	83	0	1184	32	0	0	0	0	0	ambiguous	0	0/0	FALSE	FALSE	FALSE	0.5098039215686274	1
chr01	3264207	NA	A	G	2720.47	NA	0.48	3.18402	3	0.214286	14	84	1X	225	225	1.91304	3.94093	4.87376	1	1	1	59.619	60	6	1	4.39755	0.904762	0.971631	0	0	0	0	3287	5667	141	45	3.94093	3.0257	39	1	42	3.0103	42	60	9.80193	81	snp	GT:AD:AO:DP:GQ:QA:QR:RO	0/0/0/0	22,0	0	22	0	0	879	22	1/1	0,60	60	60	99	2363	0	0	0/1	26,24	24	50	99	924	1041	26	0/0	30,0	0	30	74	0	1197	30	0/0	30,0	0	30	74	0	1213	30	0/0	33,0	0	33	83	0	1337	33	0.381	0	0	0	0	ambiguous	0	0/0	FALSE	FALSE	FALSE	0.48	1
chr01	3264698	NA	C	A	1114.63	NA	0.487805	3.11623	2	0.142857	14	40	1X	203	203	1.35537	6.48466	3.1302	0	1	1	57.225	59.8405	6	1	8.60849	0.85	0.957055	0	0	0	0	1575	6421	163	14	10.8276	3.34335	26	1	20	3.0103	20	79	3.34335	84	snp	GT:AD:AO:DP:GQ:QA:QR:RO	0/0/0/0	37,0	0	37	37	0	1426	37	0/1	24,23	23	47	99	886	950	24	0/1	18,17	17	35	99	689	679	18	0/0	29,0	0	29	78	0	1155	29	0/0	34,0	0	34	94	0	1370	34	0/0	21,0	0	21	54	0	841	21	2.6155	0	0	0	0	ambiguous	0	0/0	FALSE	FALSE	FALSE	0.4857142857142857	0.48936170212765956
chr01	3265369	NA	T	A	1331.41	NA	0.428571	7.97367	2	0.142857	14	48	1X	233	233	1.85124	5.9056	6.40249	0	1	1	60	59.9892	6	1	5.26524	0.895833	0.978378	0	0	0	0	1912	7217	185	25	3.19126	3.58545	23	1	25	3.19126	23	89	3.58545	96	snp	GT:AD:AO:DP:GQ:QA:QR:RO	0/0/0/0	30,0	0	30	23	0	1177	30	0/1	41,29	29	70	99	1168	1549	41	0/1	23,19	19	42	99	744	923	23	0/0	33,0	0	33	85	0	1269	33	0/0	27,0	0	27	67	0	1067	27	0/0	31,0	0	31	79	0	1232	31	0.0108000000000033	0	0	0	0	ambiguous	0	0/0	FALSE	FALSE	FALSE	0.4523809523809524	0.4142857142857143
chr01	3267657	NA	G	A	1083.48	NA	0.465116	3.91929	2	0.142857	14	40	1X	195	195	1.57798	4.96463	11.7662	0	1	1	60	60	6	1	5.03557	0.85	0.974194	0	0	0	0	1547	6072	155	21	3.22745	3.36054	19	1	16	6.48466	24	64	13.2232	91	snp	GT:AD:AO:DP:GQ:QA:QR:RO	0/0/0/0	27,0	0	27	22	0	1059	27	0/1	22,22	22	44	99	849	880	22	0/1	24,18	18	42	99	698	914	24	0/0	28,0	0	28	72	0	1101	28	0/0	25,0	0	25	63	0	967	25	0/0	29,0	0	29	75	0	1151	29	0	0	0	0	0	ambiguous	0	0/0	FALSE	FALSE	FALSE	0.42857142857142855	0.5
chr01	3270744	NA	A	G	1304.28	NA	0.484536	3.21178	2	0.142857	14	47	1X	234	234	1.41606	4.16534	3.11481	0	1	1	60	60	6	1	8.14619	0.914894	0.925134	0	0	0	0	1833	7095	187	24	3.0565	3.95088	23	1	29	8.60069	18	87	4.97275	100	snp	GT:AD:AO:DP:GQ:QA:QR:RO	0/0/0/0	38,0	0	38	35	0	1384	38	0/1	32,27	27	59	99	1063	1223	32	0/1	18,20	20	38	99	770	676	18	0/0	51,0	0	51	99	0	1957	51	0/0	25,0	0	25	63	0	968	25	0/0	23,0	0	23	57	0	887	23	0	0	0	0	0	ambiguous	0	0/0	FALSE	FALSE	FALSE	0.5263157894736842	0.4576271186440678
chr01	3271191	NA	T	C	1287.65	NA	0.484211	3.21602	2	0.142857	14	46	1X	213	213	1.61017	3.19912	3.64744	0	1	1	60	60	6	1	3.9346	0.826087	0.976048	0	0	0	0	1808	6675	167	20	4.70971	4.58364	26	1	22	3.19912	24	86	3.33537	81	snp	GT:AD:AO:DP:GQ:QA:QR:RO	0/0/0/0	28,0	0	28	17	0	1123	28	0/1	28,23	23	51	99	919	1101	28	0/1	21,23	23	44	99	889	853	21	0/0	41,0	0	41	99	0	1623	41	0/0	17,0	0	17	33	0	689	17	0/0	32,0	0	32	79	0	1286	32	0	0	0	0	0	ambiguous	0	0/0	FALSE	FALSE	FALSE	0.5227272727272727	0.45098039215686275
chr01	3271330	NA	G	T	1148.75	NA	0.471264	3.63429	2	0.142857	14	41	1X	197	197	1.58182	3.48696	9.74743	0	1	1	60	60	6	1	2.41566	0.902439	0.935897	0	0	0	0	1626	6204	156	15	9.41879	3.90116	26	1	22	3.48696	19	67	9.74743	89	snp	GT:AD:AO:DP:GQ:QA:QR:RO	0/0/0/0	19,0	0	19	11	0	771	19	0/1	27,21	21	48	99	844	1077	27	0/1	19,20	20	39	99	782	732	19	0/0	39,0	0	39	99	0	1587	39	0/0	25,0	0	25	62	0	947	25	0/0	27,0	0	27	68	0	1090	27	0	0	0	0	0	ambiguous	0	0/0	FALSE	FALSE	FALSE	0.5128205128205128	0.4375
chr01	3271510	NA	C	T	1111.48	NA	0.5	3.0103	2	0.142857	14	39	1X	175	175	1.60825	5.73856	3.5851	0	1	1	60	60	6	1	2.6371000000000002	0.923077	0.941176	0	0	0	0	1554	5242	136	21	3.51141	4.03217	18	1	19	3.06598	20	61	6.13977	75	snp	GT:AD:AO:DP:GQ:QA:QR:RO	0/0/0/0	23,0	0	23	12	0	911	23	0/1	22,18	18	40	99	716	842	22	0/1	17,21	21	38	99	838	676	17	0/0	41,0	0	41	99	0	1555	41	0/0	22,0	0	22	49	0	834	22	0/0	11,0	0	11	16	0	424	11	0	0	0	0	0	ambiguous	0	0/0	FALSE	FALSE	FALSE	0.5526315789473685	0.45
chr01	3271540	NA	C	T	881.61	NA	0.478261	3.29354	2	0.142857	14	33	1X	175	175	1.30189	3.60252	6.00754	0	1	1	60	60.0704	6	1	5.87964	0.878788	0.93662	0	0	0	0	1254	5514	142	15	3.60252	6.00754	18	1	14	4.65535	19	66	4.53951	76	snp	GT:AD:AO:DP:GQ:QA:QR:RO	0/0/0/0	24,0	0	24	26	0	898	24	0/1	20,16	16	36	99	634	811	20	0/1	16,17	17	33	99	620	643	16	0/0	42,0	0	42	99	0	1620	42	0/0	27,0	0	27	77	0	1022	27	0/0	13,0	0	13	35	0	520	13	0.0703999999999994	0	0	0	0	ambiguous	0	0/0	FALSE	FALSE	FALSE	0.5151515151515151	0.4444444444444444
chr01	3272074	NA	C	A	1349.6	NA	0.566265	6.17594	2	0.142857	14	47	1X	202	202	1.39496	3.42611	8.06773	0	1	1	60	60	6	1	1.62195	0.914894	0.954839	0	0	0	0	1860	6042	155	31	13.4056	8.06773	16	1	18	8.60069	29	74	3.69677	81	snp	GT:AD:AO:DP:GQ:QA:QR:RO	0/0/0/0	25,0	0	25	8	0	1016	25	0/1	21,29	29	50	99	1158	808	21	0/1	15,18	18	33	99	702	571	15	0/0	41,0	0	41	99	0	1601	41	0/0	23,0	0	23	46	0	882	23	0/0	30,0	0	30	67	0	1164	30	0	0	0	0	0	ambiguous	0	0/0	FALSE	FALSE	FALSE	0.5454545454545454	0.58
chr01	3272555	NA	A	G	3998.75	NA	0.416667	6.62942	11	0.785714	14	120	1X	191	191	0	3.0103	6.71098	1	1	1	60	59.9437	6	1	3.61756	0.975	0.859155	0	0	0	0	4761	2722	71	51	8.87328	3.7749	69	1	65	4.81986	55	39	4.50892	32	snp	GT:AD:AO:DP:GQ:QA:QR:RO	1/1/1/1	0,19	19	19	0	736	0	0	0/1	35,25	25	60	99	1013	1318	35	0/0	36,1	1	37	99	32	1404	36	1/1	0,26	26	26	64	1036	0	0	1/1	0,29	29	29	73	1185	0	0	1/1	0,20	20	20	46	759	0	0	0.0563000000000002	0	0	0	0	ambiguous	0	1/1	FALSE	FALSE	FALSE	0.02702702702702703	0.4166666666666667
chr01	3272818	NA	C	T	1817.05	NA	0.543103	4.88226	2	0.142857	14	63	1X	224	224	2.14815	8.83536	8.95825	1	1	1	60	59.9752	6	1	2.90501	0.920635	0.913043	0	0	0	0	2517	6244	161	26	7.18091	6.90816	37	1	36	5.80219	27	96	15.9717	65	snp	GT:AD:AO:DP:GQ:QA:QR:RO	0/0/0/0	30,0	0	30	0	0	1186	30	0/1	29,40	40	69	99	1616	1123	29	0/1	24,23	23	47	99	901	891	24	0/0	31,0	0	31	81	0	1228	31	0/0	26,0	0	26	66	0	1018	26	0/0	21,0	0	21	51	0	798	21	0.024799999999999	0	0	0	0	ambiguous	0	0/0	FALSE	FALSE	FALSE	0.48936170212765956	0.5797101449275363
chr01	3272919	NA	C	T	2861.36	NA	0.404255	6.75262	3	0.214286	14	87	1X	250	250	1.7037	5.03202	7.81951	0	1	1	60	59.9202	6	1	1.15145	0.977011	0.95092	0	0	0	0	3440	6354	163	46	3.63429	6.00773	41	1	43	3.03526	44	83	3.1302	80	snp	GT:AD:AO:DP:GQ:QA:QR:RO	0/0/0/0	37,0	0	37	6	0	1464	37	1/1	0,68	68	68	99	2687	0	0	0/1	28,19	19	47	99	753	1039	28	0/0	35,0	0	35	65	0	1400	35	0/0	33,0	0	33	59	0	1276	33	0/0	30,0	0	30	50	0	1175	30	0.0797999999999988	0	0	0	0	ambiguous	0	0/0	FALSE	FALSE	FALSE	0.40425531914893614	1
chr01	3272949	NA	C	T	3037.26	NA	0.409091	6.16881	3	0.214286	14	92	1X	256	256	1.71014	7.63648	8.30657	0	1	1	59.8587	60	6	1	0.671401	0.956522	0.969512	0	0	0	0	3643	6405	164	47	3.10471	3.8577	45	1	40	6.40913	52	78	3.8577	86	snp	GT:AD:AO:DP:GQ:QA:QR:RO	0/0/0/0	40,0	0	40	5	0	1561	40	1/1	0,74	74	74	99	2964	0	0	0/1	26,18	18	44	99	679	1010	26	0/0	33,0	0	33	54	0	1329	33	0/0	36,0	0	36	63	0	1424	36	0/0	29,0	0	29	42	0	1081	29	0.141300000000001	0	0	0	0	ambiguous	0	0/0	FALSE	FALSE	FALSE	0.4090909090909091	1
chr01	3273958	NA	A	T	1490.33	NA	0.552632	3.9246	3	0.214286	14	47	1X	137	137	1.80556	4.16534	3.87889	1	1	1	60	59.6333	6	1	1.29858	0.914894	0.888889	0	0	0	0	1888	3609	90	23	3.0565	16.9077	24	1	24	3.0565	23	53	9.18693	37	snp	GT:AD:AO:DP:GQ:QA:QR:RO	0/0/0/0	13,0	0	13	1	0	520	13	1/1	1,26	26	27	64	1054	41	1	0/1	17,21	21	38	99	834	662	17	0/0	30,0	0	30	87	0	1205	30	0/0	13,0	0	13	35	0	529	13	0/0	16,0	0	16	44	0	652	16	0.366700000000002	0	0	0	0	ambiguous	0	0/0	FALSE	FALSE	FALSE	0.5526315789473685	0.9629629629629629
chr01	3274338	NA	G	T	1385.58	NA	0.53271	4.00471	2	0.142857	14	57	1X	224	224	1.82906	6.09608	13.9457	0	1	1	60	60	6	1	1.48826	0.912281	0.958084	0	0	0	0	1988	6463	167	29	3.0484	4.06353	28	1	32	4.877	25	96	11.1371	71	snp	GT:AD:AO:DP:GQ:QA:QR:RO	0/0/0/0	35,0	0	35	7	0	1359	35	0/1	30,30	30	60	99	1017	1128	30	0/1	20,27	27	47	99	971	784	20	0/0	34,0	0	34	66	0	1318	34	0/0	28,0	0	28	48	0	1094	28	0/0	20,0	0	20	24	0	780	20	0	0	0	0	0	ambiguous	0	0/0	FALSE	FALSE	FALSE	0.574468085106383	0.5
chr01	3274945	NA	G	T	1114.2	NA	0.456522	4.52089	2	0.142857	14	42	1X	190	190	1.87755	3.0103	3.24505	0	1	1	60	60	6	1	4.19093	0.952381	0.939189	0	0	0	0	1609	5779	148	16	8.18047	3.06899	26	1	19	3.83753	23	69	4.47751	79	snp	GT:AD:AO:DP:GQ:QA:QR:RO	0/0/0/0	29,0	0	29	18	0	1097	29	0/1	32,26	26	58	99	1032	1277	32	0/1	18,16	16	34	99	577	706	18	0/0	28,0	0	28	66	0	1074	28	0/0	21,0	0	21	45	0	817	21	0/0	20,0	0	20	42	0	808	20	0	0	0	0	0	ambiguous	0	0/0	FALSE	FALSE	FALSE	0.47058823529411764	0.4482758620689655
chr01	3275297	NA	A	T	1268.02	NA	0.517647	3.24022	2	0.142857	14	44	1X	189	189	1.63462	3.0103	9.61457	0	1	1	60	60	6	1	2.5436	0.909091	0.944828	0	0	0	0	1758	5749	145	25	4.78696	4.82236	19	1	23	3.20771	21	71	3.14508	74	snp	GT:AD:AO:DP:GQ:QA:QR:RO	0/0/0/0	27,0	0	27	11	0	1073	27	0/1	24,29	29	53	99	1160	944	24	0/1	17,15	15	32	99	598	676	17	0/0	28,0	0	28	62	0	1117	28	0/0	21,0	0	21	41	0	811	21	0/0	28,0	0	28	62	0	1128	28	0	0	0	0	0	ambiguous	0	0/0	FALSE	FALSE	FALSE	0.46875	0.5471698113207547
chr01	3275460	NA	T	A	1480.9	NA	0.555556	5.42305	2	0.142857	14	50	1X	200	200	1.63636	5.78978	3.93679	0	1	1	60	60	6	1	0.258184	0.98	0.94	0	0	0	0	2029	6005	150	20	7.3532400000000004	3.93679	30	1	23	3.70517	27	88	12.7964	62	snp	GT:AD:AO:DP:GQ:QA:QR:RO	0/0/0/0	26,0	0	26	4	0	1049	26	0/1	20,30	30	50	99	1209	799	20	0/1	20,20	20	40	99	820	780	20	0/0	37,0	0	37	83	0	1499	37	0/0	17,0	0	17	22	0	675	17	0/0	30,0	0	30	61	0	1203	30	0	0	0	0	0	ambiguous	0	0/0	FALSE	FALSE	FALSE	0.5	0.6
chr01	3276077	NA	C	A	1240.03	NA	0.410714	10.7656	2	0.142857	14	46	1X	209	209	2.3092800000000002	9.80795	6.00773	0	1	1	60	60	6	1	2.46293	0.826087	0.95092	0	0	0	0	1822	6415	163	19	6.03148	10.0576	27	1	24	3.19912	22	75	5.2617	88	snp	GT:AD:AO:DP:GQ:QA:QR:RO	0/0/0/0	29,0	0	29	17	0	1167	29	0/1	39,28	28	67	99	1096	1586	39	0/1	27,18	18	45	99	726	1021	27	0/0	30,0	0	30	71	0	1177	30	0/0	10,0	0	10	11	0	388	10	0/0	28,0	0	28	65	0	1076	28	0	0	0	0	0	ambiguous	0	0/0	FALSE	FALSE	FALSE	0.4	0.417910447761194
chr01	3278215	NA	A	T	1281.25	NA	0.484848	3.20771	2	0.142857	14	48	1X	214	214	1.72174	3.19126	3.65516	0	1	1.5	60	59.8182	6	1	5.29176	0.9375	0.921212	0	0	0	0	1824	6338	165	20	5.9056	3.12874	28	1	21	4.6389	27	82	3.02346	83	snp	GT:AD:AO:DP:GQ:QA:QR:RO	0/0/0/0	39,0	0	39	27	0	1500	39	0/1	24,28	28	52	99	1045	910	24	0/1	26,20	20	47	99	779	973	26	0/0	33,0	0	33	77	0	1286	33	0/0	15,0	0	15	23	0	588	15	0/0	28,0	0	28	62	0	1081	28	0.181800000000003	0	0	0	0	ambiguous	0	0/0	FALSE	FALSE	FALSE	0.425531914893617	0.5384615384615384
chr01	3278378	NA	T	C	1132.82	NA	0.460674	4.20583	2	0.142857	14	41	1X	212	212	1.44715	3.06326	6.68022	0	1	1	60	59.8129	6	1	6.88534	0.902439	0.97076	0	0	0	0	1610	6722	171	26	9.41879	3.32777	15	1	19	3.48696	22	88	3.32777	83	snp	GT:AD:AO:DP:GQ:QA:QR:RO	0/0/0/0	30,0	0	30	30	0	1202	30	0/1	25,18	18	43	99	734	958	25	0/1	23,23	23	46	99	876	867	23	0/0	42,0	0	42	99	0	1658	42	0/0	17,0	0	17	44	0	679	17	0/0	34,0	0	34	95	0	1358	34	0.187100000000001	0	0	0	0	ambiguous	0	0/0	FALSE	FALSE	FALSE	0.5	0.4186046511627907
chr01	3278949	NA	C	T	4863.04	NA	0.5	3.0103	11	0.785714	14	144	1X	205	205	0.971429	9.04217	7.31765	0	1	1	60	60	6	1	5.66957	0.9375	0.852459	0	0	0	0	5642	2377	61	73	3.07062	7.31765	71	1	77	4.51827	67	31	3.0459	30	snp	GT:AD:AO:DP:GQ:QA:QR:RO	1/1/1/1	0,33	33	33	25	1286	0	0	0/1	26,26	26	52	99	1054	999	26	0/0	35,0	0	35	99	0	1378	35	1/1	0,39	39	39	99	1532	0	0	1/1	0,17	17	17	35	652	0	0	1/1	0,29	29	29	71	1118	0	0	0	0	0	0	0	ambiguous	0	1/1	FALSE	FALSE	FALSE	0	0.5
chr01	3278972	NA	A	G	1142.33	NA	0.477778	3.39634	2	0.142857	14	43	1X	205	205	1.56522	7.10075	3.22477	0	1	1	60	60	6	1	6.15435	0.860465	0.91358	0	0	0	0	1635	6165	162	20	3.46479	15.074	23	1	27	9.12072	16	81	3.0103	81	snp	GT:AD:AO:DP:GQ:QA:QR:RO	0/0/0/0	33,0	0	33	27	0	1230	33	0/1	27,28	28	55	99	1061	1037	27	0/1	20,15	15	35	99	574	712	20	0/0	40,0	0	40	99	0	1555	40	0/0	18,0	0	18	40	0	718	18	0/0	24,0	0	24	58	0	913	24	0	0	0	0	0	ambiguous	0	0/0	FALSE	FALSE	FALSE	0.42857142857142855	0.509090909090909
chr01	3279201	NA	G	A	1540.14	NA	0.545455	4.78696	2	0.142857	14	54	1X	212	212	1.75221	7.03155	9.66215	0	1	1	60	59.7532	6	1	0.770825	0.87037	0.943038	0	0	0	0	2133	6154	158	22	7.03155	13.7852	32	1	28	3.17115	26	79	3.0103	79	snp	GT:AD:AO:DP:GQ:QA:QR:RO	0/0/0/0	31,0	0	31	5	0	1206	31	0/1	30,34	34	64	99	1358	1173	30	0/1	15,20	20	35	99	775	552	15	0/0	39,0	0	39	84	0	1538	39	0/0	24,0	0	24	39	0	936	24	0/0	19,0	0	19	23	0	749	19	0.2468	0	0	0	0	ambiguous	0	0/0	FALSE	FALSE	FALSE	0.5714285714285714	0.53125
chr01	3282323	NA	G	A	2154.89	NA	0	0	8	0.571429	14	62	1X	155	155	0.666667	3.57068	6.95631	1	1	1	60	60	6	1	1.19357	0.967742	0.870968	0	0	0	0	2476	3516	93	23	11.9764	4.90158	39	1	24	9.87495	38	49	3.59403	44	snp	GT:AD:AO:DP:GQ:QA:QR:RO	1/1/1/1	0,10	10	10	0	402	0	0	0/0	52,0	0	52	99	0	2004	52	0/0	29,0	0	29	99	0	1064	29	1/1	0,24	24	24	61	953	0	0	0/0	12,0	0	12	64	0	448	12	1/1	0,28	28	28	73	1121	0	0	0	0	0	0	12	unambiguous	0	1/1	FALSE	FALSE	TRUE	0	0
chr01	3283926	NA	G	T	1256.22	NA	0.516484	3.22506	2	0.142857	14	47	1X	203	203	1.625	6.75262	7.52028	0	1	1	60	59.8846	6	1	0.84592	0.957447	0.961538	0	0	0	0	1769	6035	156	24	3.0565	6.57374	23	1	26	4.16534	21	77	3.06598	79	snp	GT:AD:AO:DP:GQ:QA:QR:RO	0/0/0/0	22,0	0	22	5	0	894	22	0/1	29,28	28	57	99	1050	1117	29	0/1	15,19	19	34	99	719	592	15	0/0	40,0	0	40	98	0	1568	40	0/0	32,0	0	32	74	0	1199	32	0/0	18,0	0	18	32	0	665	18	0.115400000000001	0	0	0	0	ambiguous	0	0/0	FALSE	FALSE	FALSE	0.5588235294117647	0.49122807017543857
chr01	3284949	NA	C	T	1590.02	NA	0.528302	3.74778	2	0.142857	14	56	1X	226	226	1.76667	3.16541	3.8278	0	1	1	60	60.1176	6	1	2.15476	0.964286	0.952941	0	0	0	0	2210	6722	170	34	8.59409	16.0902	22	1	25	4.40625	31	90	4.28764	80	snp	GT:AD:AO:DP:GQ:QA:QR:RO	0/0/0/0	35,0	0	35	10	0	1361	35	0/1	32,40	40	72	99	1592	1273	32	0/1	18,16	16	34	99	618	711	18	0/0	29,0	0	29	53	0	1136	29	0/0	25,0	0	25	41	0	1000	25	0/0	31,0	0	31	59	0	1241	31	0.117600000000003	0	0	0	0	ambiguous	0	0/0	FALSE	FALSE	FALSE	0.47058823529411764	0.5555555555555556
chr01	3284965	NA	C	T	1321.56	NA	0.475728	3.53736	2	0.142857	14	49	1X	237	237	1.53731	4.11819	4.67356	0	1	1	60	60.1064	6	1	8.57299	0.979592	0.962766	0	0	0	0	1872	7288	188	24	3.05462	13.4056	25	1	21	5.18177	28	95	3.0565	93	snp	GT:AD:AO:DP:GQ:QA:QR:RO	0/0/0/0	42,0	0	42	37	0	1586	42	0/1	35,36	36	71	99	1361	1346	35	0/1	19,13	13	32	99	511	727	19	0/0	33,0	0	33	84	0	1297	33	0/0	24,0	0	24	57	0	931	24	0/0	35,0	0	35	90	0	1401	35	0.106400000000001	0	0	0	0	ambiguous	0	0/0	FALSE	FALSE	FALSE	0.40625	0.5070422535211268
chr01	3285069	NA	G	C	3084.07	NA	0	0	8	0.666667	12	89	1X	167	167	0.760684	4.98658	3.0103	0	1	1	60	60	5	1	1.09578	0.988764	0.897436	0	0	0	0	3500	3101	78	46	3.22989	3.12166	43	1	48	4.20583	41	37	3.45573	41	snp	GT:AD:AO:DP:GQ:QA:QR:RO	1/1/1/1	0,23	23	23	6	899	0	0	0/0	33,0	0	33	99	0	1349	33	0/0	45,0	0	45	99	0	1752	45	1/1	0,26	26	26	56	1005	0	0	NA	NA	NA	NA	NA	NA	NA	NA	1/1	0,40	40	40	98	1596	0	0	0	0	0	0	NA	unambiguous	0	1/1	FALSE	FALSE	NA	0	0
chr01	3285089	NA	A	G	3127.59	NA	0	0	8	0.666667	12	91	1X	168	168	1.10484	7.04303	3.46745	0	1	1	60	60	5	1	1.10024	0.978022	0.894737	0	0	0	0	3593	2927	76	36	11.6246	3.0103	55	1	49	4.17955	42	36	3.46745	40	snp	GT:AD:AO:DP:GQ:QA:QR:RO	1/1/1/1	0,21	21	21	6	839	0	0	0/0	30,0	0	31	99	0	1125	30	0/0	46,1	1	47	99	37	1802	46	1/1	0,32	32	32	76	1270	0	0	NA	NA	NA	NA	NA	NA	NA	NA	1/1	0,37	37	37	91	1447	0	0	0	0	0	0	NA	unambiguous	0	1/1	FALSE	FALSE	NA	0.02127659574468085	0
chr01	3285756	NA	A	G	1257.83	NA	0.443396	5.96022	2	0.142857	14	47	1X	258	258	1.39474	3.0565	3.26758	0	1	1	60	60	6	1	12.8236	0.893617	0.966825	0	0	0	0	1800	8374	211	23	3.0565	4.25555	24	1	20	5.27418	27	110	3.8439	101	snp	GT:AD:AO:DP:GQ:QA:QR:RO	0/0/0/0	47,0	0	47	56	0	1875	47	0/1	37,25	25	62	99	952	1454	37	0/1	22,22	22	44	99	848	871	22	0/0	45,0	0	45	99	0	1797	45	0/0	36,0	0	36	99	0	1410	36	0/0	24,0	0	24	69	0	967	24	0	0	0	0	0	ambiguous	0	0/0	FALSE	FALSE	FALSE	0.5	0.4032258064516129
chr01	3285989	NA	A	G	6336.23	NA	0.49	3.09716	12	0.857143	14	188	1X	239	239	0	3.0565	5.09662	0	1	1	60	60.1961	6	1	8.91279	0.925532	0.882353	0	0	0	0	7436	1929	51	90	3.74952	3.05288	98	1	101	5.27418	87	27	3.3935	24	snp	GT:AD:AO:DP:GQ:QA:QR:RO	1/1/1/1	0,46	46	46	39	1843	0	0	0/1	34,31	31	65	99	1259	1315	34	0/1	17,18	18	35	99	647	614	17	1/1	0,37	37	37	93	1452	0	0	1/1	0,29	29	29	69	1168	0	0	1/1	0,27	27	27	63	1067	0	0	0.196100000000001	0	0	0	0	ambiguous	0	1/1	FALSE	FALSE	FALSE	0.5142857142857142	0.47692307692307695
chr01	3286137	NA	A	G	1596.1	NA	0.533333	4.02365	2	0.142857	14	56	1X	238	238	1.57895	3.63072	3.0103	0	1	1	59.9107	60	6	1	4.63731	0.928571	0.934066	0	0	0	0	2200	7215	182	29	3.16541	7.78277	27	1	27	3.16541	29	94	3.43982	88	snp	GT:AD:AO:DP:GQ:QA:QR:RO	0/0/0/0	40,0	0	40	20	0	1573	40	0/1	24,27	27	51	99	1089	976	24	0/1	25,29	29	54	99	1111	980	25	0/0	37,0	0	37	82	0	1492	37	0/0	23,0	0	23	39	0	892	23	0/0	33,0	0	33	70	0	1302	33	0.0893000000000015	0	0	0	0	ambiguous	0	0/0	FALSE	FALSE	FALSE	0.5370370370370371	0.5294117647058824
chr01	3286144	NA	G	T	1569.46	NA	0.539216	4.37279	2	0.142857	14	55	1X	237	237	1.51111	3.99733	3.2012	0	1	1	59.9091	60	6	1	6.1935	0.909091	0.93956	0	0	0	0	2159	7195	182	27	3.04978	6.06468	28	1	25	3.99733	30	96	4.20342	86	snp	GT:AD:AO:DP:GQ:QA:QR:RO	0/0/0/0	44,0	0	44	27	0	1748	44	0/1	22,29	29	51	99	1125	880	22	0/1	25,26	26	51	99	1034	967	25	0/0	34,0	0	34	74	0	1353	34	0/0	23,0	0	23	41	0	912	23	0/0	34,0	0	34	74	0	1335	34	0.0908999999999978	0	0	0	0	ambiguous	0	0/0	FALSE	FALSE	FALSE	0.5098039215686274	0.5686274509803921
chr01	3287054	NA	A	G	2216.42	NA	0.5	3.0103	3	0.214286	14	67	1X	219	219	1.22059	8.4876	3.06744	0	1	1	60	60	6	1	8.44582	0.940299	0.967105	0	0	0	0	2648	5904	152	37	4.59839	3.9246	30	1	28	6.93191	39	79	3.5246	73	snp	GT:AD:AO:DP:GQ:QA:QR:RO	0/0/0/0	46,0	0	46	37	0	1805	46	1/1	0,51	51	51	99	2051	0	0	0/1	16,16	16	32	99	597	625	16	0/0	38,0	0	38	94	0	1464	38	0/0	26,0	0	26	57	0	1022	26	0/0	26,0	0	26	57	0	988	26	0	0	0	0	0	ambiguous	0	0/0	FALSE	FALSE	FALSE	0.5	1
chr01	3287484	NA	G	A	1184.82	NA	0.45098	5.13919	2	0.142857	14	46	1X	253	253	1.35099	12.2627	3.27256	0	1	1	60	60	6	1	14.6071	0.934783	0.951691	0	0	0	0	1721	8006	207	17	9.80795	6.79726	29	1	21	3.76559	25	105	3.10471	102	snp	GT:AD:AO:DP:GQ:QA:QR:RO	0/0/0/0	53,0	0	53	63	0	2089	53	0/1	36,31	31	67	99	1176	1435	36	0/1	20,15	15	35	99	545	779	20	0/0	42,0	0	42	99	0	1575	42	0/0	24,0	0	24	69	0	875	24	0/0	32,0	0	32	94	0	1253	32	0	0	0	0	0	ambiguous	0	0/0	FALSE	FALSE	FALSE	0.42857142857142855	0.4626865671641791
chr01	3287493	NA	G	A	5819.6	NA	0.548387	4.27115	11	0.785714	14	170	1X	233	233	1.13143	3.47014	7.18091	0	1	1	60	60	6	1	11.8875	0.976471	0.857143	0	0	0	0	6727	2452	63	92	5.51388	5.80219	78	1	86	3.06139	84	29	3.872	34	snp	GT:AD:AO:DP:GQ:QA:QR:RO	1/1/1/1	0,48	48	48	52	1894	0	0	0/1	28,34	34	62	99	1334	1094	28	0/0	35,0	0	35	99	0	1358	35	1/1	0,35	35	35	97	1404	0	0	1/1	0,24	24	24	64	936	0	0	1/1	0,29	29	29	79	1159	0	0	0	0	0	0	0	ambiguous	0	1/1	FALSE	FALSE	FALSE	0	0.5483870967741935
chr01	3288322	NA	G	A	3815.64	NA	0.509434	3.05127	11	0.785714	14	112	1X	171	171	0.836364	4.25114	13.6468	1	1	1	60	60	6	1	1.12022	0.946429	0.898305	0	0	0	0	4486	2121	59	50	5.80219	4.81373	62	1	58	3.32051	54	29	3.0471	30	snp	GT:AD:AO:DP:GQ:QA:QR:RO	1/1/1/1	0,18	18	18	1	718	0	0	0/1	26,27	27	53	99	1091	916	26	0/0	33,0	0	33	99	0	1205	33	1/1	0,27	27	27	77	1058	0	0	1/1	0,16	16	16	43	648	0	0	1/1	0,24	24	24	68	971	0	0	0	0	0	0	0	ambiguous	0	1/1	FALSE	FALSE	FALSE	0	0.5094339622641509
chr01	3288387	NA	A	T	4072.44	NA	0.525424	3.34154	11	0.785714	14	121	1X	192	192	0.693023	3.17181	3.7749	1	1	1	60	60	6	1	3.39287	0.942149	0.901408	0	0	0	0	4795	2743	71	60	3.02825	3.04088	61	1	61	3.02825	60	27	11.8491	44	snp	GT:AD:AO:DP:GQ:QA:QR:RO	1/1/1/1	0,16	16	16	0	639	0	0	0/1	28,31	31	59	99	1209	1117	28	0/0	43,0	0	43	99	0	1626	43	1/1	0,30	30	30	77	1189	0	0	1/1	0,15	15	15	32	594	0	0	1/1	0,29	29	29	74	1164	0	0	0	0	0	0	0	ambiguous	0	1/1	FALSE	FALSE	FALSE	0	0.5254237288135594
chr01	3289595	NA	C	A	3612.92	NA	0.404255	6.75262	11	0.785714	14	109	1X	163	163	1.05385	5.42083	3.6537	1	1	1	60	60	6	1	0.543109	0.972477	0.944444	0	0	0	0	4236	2025	54	59	4.62396	4.45795	50	1	60	5.42083	49	31	5.5839	23	snp	GT:AD:AO:DP:GQ:QA:QR:RO	1/1/1/1	0,16	16	16	2	629	0	0	0/1	28,19	19	47	99	762	1036	28	0/0	26,0	0	26	99	0	989	26	1/1	0,25	25	25	75	970	0	0	1/1	0,20	20	20	60	791	0	0	1/1	0,29	29	29	87	1084	0	0	0	0	0	0	0	ambiguous	0	1/1	FALSE	FALSE	FALSE	0	0.40425531914893614
chr01	3289960	NA	C	T	2890.15	NA	0	0	10	0.714286	14	85	1X	151	151	0.643939	12.2327	13.6703	1	1	1	60	60	6	1	1.16892	1	0.893939	0	0	0	0	3300	2473	66	41	3.24022	5.11597	44	1	32	14.2764	53	27	7.74806	39	snp	GT:AD:AO:DP:GQ:QA:QR:RO	1/1/1/1	0,16	16	16	1	625	0	0	0/0	34,0	0	34	99	0	1245	34	0/0	32,0	0	32	99	0	1228	32	1/1	0,36	36	36	99	1389	0	0	1/1	0,11	11	11	26	420	0	0	1/1	0,22	22	22	59	866	0	0	0	0	0	0	0	unambiguous	0	1/1	FALSE	FALSE	FALSE	0	0
chr01	3290032	NA	T	G	2472.21	NA	0	0	10	0.714286	14	74	1X	147	147	0.506849	3.12768	9.70319	1	1	1	60	60	6	1	1.48845	0.986486	0.931507	0	0	0	0	2847	2743	73	43	7.23587	3.27802	31	1	27	14.748	47	29	9.70319	44	snp	GT:AD:AO:DP:GQ:QA:QR:RO	1/1/1/1	0,15	15	15	0	598	0	0	0/0	35,0	0	35	99	0	1377	35	0/0	38,0	0	38	99	0	1366	38	1/1	0,24	24	24	53	944	0	0	1/1	0,15	15	15	26	523	0	0	1/1	0,20	20	20	41	782	0	0	0	0	0	0	0	unambiguous	0	1/1	FALSE	FALSE	FALSE	0	0
chr01	3290214	NA	T	A	4290.01	NA	0.509091	3.04978	11	0.785714	14	127	1X	197	197	0.716279	3.16418	4.99565	0	1	1	59.9055	60	6	1	0.884792	0.96063	0.828571	0	0	0	0	5048	2721	70	56	6.8574	6.1124	71	1	74	10.5506	53	31	4.99565	39	snp	GT:AD:AO:DP:GQ:QA:QR:RO	1/1/1/1	0,31	31	31	5	1225	0	0	0/1	27,28	28	55	99	1117	1031	27	0/0	43,0	0	43	99	0	1690	43	1/1	0,21	21	21	30	821	0	0	1/1	0,23	23	23	36	905	0	0	1/1	0,24	24	24	39	980	0	0	0.0944999999999965	0	0	0	0	ambiguous	0	1/1	FALSE	FALSE	FALSE	0	0.509090909090909
chr01	3290334	NA	C	G	4658.85	NA	0.453125	4.23175	11	0.785714	14	138	1X	209	209	0.961111	7.03854	3.50664	0	1	1.2	60	60	6	1	2.50857	0.985507	0.885714	0	0	0	0	5479	2735	70	63	5.27618	7.47733	75	1	78	8.10854	60	30	6.1124	40	snp	GT:AD:AO:DP:GQ:QA:QR:RO	1/1/1/1	0,33	33	33	11	1324	0	0	0/1	34,29	29	64	99	1173	1338	34	0/0	36,0	0	36	99	0	1397	36	1/1	0,39	39	39	87	1513	0	0	1/1	0,18	18	18	24	698	0	0	1/1	0,19	19	19	27	771	0	0	0	0	0	0	0	ambiguous	0	1/1	FALSE	FALSE	FALSE	0	0.453125
chr01	3290381	NA	A	G	4899.71	NA	0.5	3.0103	11	0.785714	14	146	1X	222	222	0.765217	4.49761	3.0103	0	1	1	60	60	6	1	2.98337	0.972603	0.842105	0	0	0	0	5734	2951	76	68	4.49761	10.3247	78	1	78	4.49761	68	34	4.83891	42	snp	GT:AD:AO:DP:GQ:QA:QR:RO	1/1/1/1	0,38	38	38	13	1502	0	0	0/1	30,30	30	60	99	1182	1155	30	0/0	46,0	0	46	99	0	1796	46	1/1	0,34	34	34	68	1336	0	0	1/1	0,21	21	21	29	828	0	0	1/1	0,23	23	23	35	886	0	0	0	0	0	0	0	ambiguous	0	1/1	FALSE	FALSE	FALSE	0	0.5
chr01	3290956	NA	C	T	4672.18	NA	0.566038	5.01789	11	0.785714	14	139	1X	195	195	0.981818	5.65044	12.937	0	1	1	60	60	6	1	2.89156	0.964029	0.839286	0	0	0	0	5430	2207	56	72	3.40085	3.0103	67	1	80	9.89965	59	28	3.0103	28	snp	GT:AD:AO:DP:GQ:QA:QR:RO	1/1/1/1	0,20	20	20	13	788	0	0	0/1	23,30	30	53	99	1129	939	23	0/0	33,0	0	33	99	0	1268	33	1/1	0,35	35	35	93	1382	0	0	1/1	0,16	16	16	36	602	0	0	1/1	0,38	38	38	99	1529	0	0	0	0	0	0	0	ambiguous	0	1/1	FALSE	FALSE	FALSE	0	0.5660377358490566
chr01	3294409	NA	G	C	5381.23	NA	0.463768	3.79707	11	0.785714	14	159	1X	238	238	0.933333	3.13321	3.03779	0	1	1	60	60	6	1	2.20863	0.943396	0.873418	0	0	0	0	6294	3108	79	74	4.6628	3.69747	85	1	83	3.6795	76	41	3.25768	38	snp	GT:AD:AO:DP:GQ:QA:QR:RO	1/1/1/1	0,34	34	34	10	1341	0	0	0/1	37,32	32	69	99	1261	1464	37	0/0	42,0	0	42	99	0	1644	42	1/1	0,32	32	32	64	1259	0	0	1/1	0,29	29	29	55	1161	0	0	1/1	0,32	32	32	64	1272	0	0	0	0	0	0	0	ambiguous	0	1/1	FALSE	FALSE	FALSE	0	0.463768115942029
chr01	3294483	NA	G	C	5242.27	NA	0.463768	3.79707	11	0.785714	14	155	1X	222	222	1.28	3.36054	5.63551	0	1	1	60	60	6	1	5.56725	0.967742	0.910448	0	0	0	0	6125	2603	67	88	9.18849	3.30199	67	1	82	4.14507	73	32	3.30199	35	snp	GT:AD:AO:DP:GQ:QA:QR:RO	1/1/1/1	0,35	35	35	24	1401	0	0	0/1	37,32	32	69	99	1246	1491	37	0/0	30,0	0	30	99	0	1112	30	1/1	0,22	22	22	47	890	0	0	1/1	0,30	30	30	71	1181	0	0	1/1	0,36	36	36	89	1407	0	0	0	0	0	0	0	ambiguous	0	1/1	FALSE	FALSE	FALSE	0	0.463768115942029
chr01	3294533	NA	A	G	5099.96	NA	0.5	3.0103	11	0.785714	14	151	1X	217	217	1.07647	4.17513	6.30041	0	1	1	60	60	6	1	6.04906	0.966887	0.863636	0	0	0	0	5946	2615	66	79	3.71495	5.11597	72	1	81	4.75035	70	35	3.53672	31	snp	GT:AD:AO:DP:GQ:QA:QR:RO	1/1/1/1	0,37	37	37	26	1450	0	0	0/1	32,32	32	64	99	1283	1269	32	0/0	34,0	0	34	99	0	1346	34	1/1	0,26	26	26	58	1012	0	0	1/1	0,27	27	27	61	1063	0	0	1/1	0,29	29	29	67	1138	0	0	0	0	0	0	0	ambiguous	0	1/1	FALSE	FALSE	FALSE	0	0.5
chr01	3295434	NA	T	G	6014.39	NA	0.555556	4.9405	11	0.785714	14	176	1X	242	242	1.22353	5.42853	6.30041	0	1	1	60.0568	60	6	1	10.2642	0.977273	0.863636	0	0	0	0	6980	2589	66	94	4.78696	3.1419	82	1	87	3.05965	89	28	6.30041	38	snp	GT:AD:AO:DP:GQ:QA:QR:RO	1/1/1/1	0,47	47	47	49	1872	0	0	0/1	32,40	40	72	99	1587	1269	32	0/0	34,0	0	34	99	0	1320	34	1/1	0,38	38	38	99	1477	0	0	1/1	0,18	18	18	45	716	0	0	1/1	0,33	33	33	90	1328	0	0	0.0568000000000026	0	0	0	0	ambiguous	0	1/1	FALSE	FALSE	FALSE	0	0.5555555555555556
chr01	3296648	NA	A	T	5209.07	NA	0.468085	3.42611	11	0.785714	14	152	1X	220	220	0	3.06744	3.04271	0	1	1.16667	60	60	6	1	7.77515	0.947368	0.880597	0	0	0	0	6052	2633	67	74	3.23888	3.04271	78	1	77	3.06744	75	35	3.30199	32	snp	GT:AD:AO:DP:GQ:QA:QR:RO	1/1/1/1	0,44	44	45	34	1724	0	0	0/1	25,22	22	47	99	874	981	25	0/0	42,1	1	43	99	41	1652	42	1/1	0,20	20	20	39	799	0	0	1/1	0,29	29	29	66	1151	0	0	1/1	0,36	36	36	87	1463	0	0	0	0	0	0	0	ambiguous	0	1/1	FALSE	FALSE	FALSE	0.023255813953488372	0.46808510638297873
chr01	3296706	NA	C	T	5414.39	NA	0.482143	3.16541	11	0.785714	14	163	1X	227	227	1.09714	4.08938	3.872	0	1	1	60	60	6	1	11.508	0.932515	0.936508	0	0	0	0	6266	2453	63	72	7.81951	3.04477	91	1	73	6.86033	90	33	3.32051	30	snp	GT:AD:AO:DP:GQ:QA:QR:RO	1/1/1/1	0,49	49	49	50	1889	0	0	0/1	29,27	27	56	99	1050	1135	29	0/0	34,0	0	35	99	0	1318	34	1/1	0,24	24	24	61	909	0	0	1/1	0,21	21	21	52	783	0	0	1/1	0,42	42	42	99	1635	0	0	0	0	0	0	0	ambiguous	0	1/1	FALSE	FALSE	FALSE	0	0.48214285714285715
chr01	3297594	NA	A	G	6072.06	NA	0.441558	5.29458	11	0.785714	14	178	1X	254	254	1.33939	3.79105	7.12467	0	1	1	60	60	6	1	8.33475	0.960674	0.842105	0	0	0	0	7079	2922	76	100	8.91475	12.2676	78	1	83	4.767	95	39	3.12459	37	snp	GT:AD:AO:DP:GQ:QA:QR:RO	1/1/1/1	0,46	46	46	36	1824	0	0	0/1	43,34	34	77	99	1345	1600	43	0/0	33,0	0	33	99	0	1322	33	1/1	0,30	30	30	69	1187	0	0	1/1	0,35	35	35	84	1387	0	0	1/1	0,33	33	33	78	1336	0	0	0	0	0	0	0	ambiguous	0	1/1	FALSE	FALSE	FALSE	0	0.44155844155844154
chr01	3297773	NA	T	C	4701.5	NA	0.476923	3.31097	11	0.785714	14	142	1X	219	219	0.818605	3.07147	11.1604	0	1	1	60.3521	60	6	1	1.4514	0.971831	0.896104	0	0	0	0	5550	3036	77	55	18.6694	7.77626	87	1	65	5.21236	77	42	4.39215	35	snp	GT:AD:AO:DP:GQ:QA:QR:RO	1/1/1/1	0,35	35	35	7	1358	0	0	0/1	34,31	31	65	99	1193	1345	34	0/0	43,0	0	43	99	0	1691	43	1/1	0,23	23	23	33	891	0	0	1/1	0,23	23	23	33	922	0	0	1/1	0,30	30	30	54	1186	0	0	0.3521	0	0	0	0	ambiguous	0	1/1	FALSE	FALSE	FALSE	0	0.47692307692307695
chr01	3297833	NA	A	G	4960.09	NA	0.5	3.0103	11	0.785714	14	153	1X	244	244	0.738462	8.13384	6.48466	0	1	1.2	60.1307	60	6	1	0.773718	0.941176	0.911111	0	0	0	0	5887	3317	90	75	3.13803	3.39634	78	1	72	4.1599	81	46	3.10681	44	snp	GT:AD:AO:DP:GQ:QA:QR:RO	1/1/1/1	0,42	42	42	5	1590	0	0	0/1	38,38	38	76	99	1480	1432	38	0/0	52,0	0	52	99	0	1885	52	1/1	0,24	24	24	25	906	0	0	1/1	0,20	20	20	13	785	0	0	1/1	0,29	29	30	40	1126	0	0	0.130699999999997	0	0	0	0	ambiguous	0	1/1	FALSE	FALSE	FALSE	0	0.5
chr01	3298425	NA	A	T	4943.44	NA	0.52	3.18402	11	0.785714	14	147	1X	211	211	0.855	3.02507	5.80219	0	1	1	60	60	6	1	4.22941	0.959184	0.873016	0	0	0	0	5721	2486	63	77	3.73412	7.18091	70	1	68	4.7977	79	37	7.18091	26	snp	GT:AD:AO:DP:GQ:QA:QR:RO	1/1/1/1	0,29	29	29	18	1158	0	0	0/1	24,26	26	50	99	986	929	24	0/0	39,0	0	40	99	0	1557	39	1/1	0,32	32	32	79	1228	0	0	1/1	0,24	24	24	54	906	0	0	1/1	0,36	36	36	91	1443	0	0	0	0	0	0	0	ambiguous	0	1/1	FALSE	FALSE	FALSE	0	0.52
chr01	3298766	NA	T	C	5331.27	NA	0.415385	7.05258	11	0.785714	14	155	1X	225	225	1.20625	3.36054	3.0103	0	1	1	60	60	6	1	7.86871	0.987097	0.942857	0	0	0	0	6211	2663	70	75	3.36054	7.47733	80	1	84	5.37791	71	38	4.12706	32	snp	GT:AD:AO:DP:GQ:QA:QR:RO	1/1/1/1	0,46	46	46	34	1857	0	0	0/1	38,27	27	65	99	1091	1475	38	0/0	32,0	0	32	99	0	1188	32	1/1	0,29	29	29	64	1132	0	0	1/1	0,21	21	21	40	842	0	0	1/1	0,32	32	32	73	1289	0	0	0	0	0	0	0	ambiguous	0	1/1	FALSE	FALSE	FALSE	0	0.4153846153846154
chr01	3299014	NA	A	G	4854.88	NA	0.516667	3.15506	11	0.785714	14	146	1X	200	200	1.4	8.95954	7.03155	0	1	1	60.0685	60	6	1	6.72323	0.979452	0.888889	0	0	0	0	5655	2093	54	79	5.15203	3.0103	67	1	64	7.82918	82	21	8.80089	33	snp	GT:AD:AO:DP:GQ:QA:QR:RO	1/1/1/1	0,29	29	29	29	1155	0	0	0/1	29,31	31	60	99	1202	1112	29	0/0	25,0	0	25	99	0	981	25	1/1	0,34	34	34	95	1288	0	0	1/1	0,23	23	23	62	886	0	0	1/1	0,29	29	29	80	1124	0	0	0.0685000000000002	0	0	0	0	ambiguous	0	1/1	FALSE	FALSE	FALSE	0	0.5166666666666667
chr01	3299027	NA	G	A	4827.37	NA	0.54902	4.07475	11	0.785714	14	145	1X	196	196	1.2	3.38469	8.16222	0	1	1	60.069	60	6	1	8.06633	0.972414	0.843137	0	0	0	0	5581	1968	51	76	3.74411	3.05288	69	1	66	5.54119	79	19	10.206	32	snp	GT:AD:AO:DP:GQ:QA:QR:RO	1/1/1/1	0,31	31	31	35	1202	0	0	0/1	23,28	28	51	99	1109	927	23	0/0	28,0	0	28	99	0	1041	28	1/1	0,34	34	34	99	1306	0	0	1/1	0,24	24	24	69	885	0	0	1/1	0,28	28	28	81	1079	0	0	0.0690000000000026	0	0	0	0	ambiguous	0	1/1	FALSE	FALSE	FALSE	0	0.5490196078431373
chr01	3299552	NA	G	A	4377.4	NA	0.457627	3.93042	11	0.785714	14	130	1X	205	205	0.753488	6.28421	4.429	1	1	1	59.8154	60	6	1	2.25436	0.969231	0.88	0	0	0	0	5159	2902	75	59	5.41562	6.51361	71	1	75	9.69175	55	35	3.73412	40	snp	GT:AD:AO:DP:GQ:QA:QR:RO	1/1/1/1	0,27	27	27	21	1054	0	0	0/1	32,27	27	59	99	1029	1275	32	0/0	43,0	0	43	99	0	1627	43	1/1	0,34	34	34	90	1370	0	0	1/1	0,10	10	10	0	410	0	0	1/1	0,32	32	32	84	1296	0	0	0.184600000000003	0	0	0	0	ambiguous	0	1/1	FALSE	FALSE	FALSE	0	0.4576271186440678
chr01	3299948	NA	A	T	444.51	NA	0	0	6	0.6	10	15	1X	78	78	0.238095	6.62942	3.04477	2	1	1	60	60	4	1	0.936146	0.933333	0.904762	0	0	0	0	588	2286	63	10	6.62942	4.69922	5	1	6	4.31318	9	32	3.04477	31	snp	GT:AD:AO:DP:GQ:QA:QR:RO	1/1/1/1	0,11	11	11	0	424	0	0	0/0	36,0	0	36	99	0	1295	36	0/0	27,0	0	27	99	0	991	27	NA	NA	NA	NA	NA	NA	NA	NA	1/1	0,4	4	4	0	164	0	0	NA	NA	NA	NA	NA	NA	NA	NA	0	0	NA	NA	0	unambiguous	NA	1/1	NA	NA	FALSE	0	0
chr01	3300163	NA	C	T	3920.24	NA	0	0	10	0.714286	14	113	1X	204	204	0.620879	7.33403	3.60686	0	1	1	60	60	6	1	2.24391	0.964602	0.89011	0	0	0	0	4458	3576	91	58	3.18325	4.94315	55	1	61	4.56684	52	33	17.9243	58	snp	GT:AD:AO:DP:GQ:QA:QR:RO	1/1/1/1	0,37	37	37	10	1453	0	0	0/0	60,0	0	60	99	0	2339	60	0/0	31,0	0	31	99	0	1237	31	1/1	0,33	33	33	63	1284	0	0	1/1	0,19	19	19	21	753	0	0	1/1	0,24	24	24	36	968	0	0	0	0	0	0	0	unambiguous	0	1/1	FALSE	FALSE	FALSE	0	0
chr01	3300579	NA	T	A	5053.83	NA	0.490566	3.05127	11	0.785714	14	148	1X	210	210	1	3.5385	5.25182	0	1	1	59.9595	60	6	1	10.366	0.966216	0.854839	0	0	0	0	5853	2295	62	81	5.88603	3.57068	67	1	72	3.24505	76	30	3.15039	32	snp	GT:AD:AO:DP:GQ:QA:QR:RO	1/1/1/1	0,49	49	49	45	1943	0	0	0/1	27,26	26	53	99	1050	981	27	0/0	35,0	0	35	99	0	1314	35	1/1	0,31	31	31	77	1213	0	0	1/1	0,21	21	21	47	821	0	0	1/1	0,21	21	21	47	826	0	0	0.0405000000000015	0	0	0	0	ambiguous	0	1/1	FALSE	FALSE	FALSE	0	0.49056603773584906
chr01	3301054	NA	T	C	3624.18	NA	0.533333	3.58936	11	0.785714	14	109	1X	168	168	0.883871	6.37708	3.93042	0	1	1	59.9174	59.7627	6	1	1.73333	0.954128	0.898305	0	0	0	0	4308	2294	59	53	3.1896	9.23028	56	1	62	7.4927	47	34	5.99147	25	snp	GT:AD:AO:DP:GQ:QA:QR:RO	1/1/1/1	0,30	30	30	11	1199	0	0	0/1	28,32	32	60	99	1248	1105	28	0/0	31,0	0	31	99	0	1189	31	1/1	0,12	12	12	9	479	0	0	1/1	0,23	23	23	42	890	0	0	1/1	0,12	12	12	9	492	0	0	0.154699999999998	0	0	0	0	ambiguous	0	1/1	FALSE	FALSE	FALSE	0	0.5333333333333333
chr01	3301827	NA	T	C	4048.71	NA	0.47619	3.21711	11	0.785714	14	120	1X	177	177	0.811429	3.0103	3.9627	0	1	1	59.9417	60	6	1	1.65603	0.941667	0.894737	0	0	0	0	4716	2244	57	58	3.29983	11.5819	62	1	46	17.1973	74	20	14.02	37	snp	GT:AD:AO:DP:GQ:QA:QR:RO	1/1/1/1	0,23	23	23	8	920	0	0	0/1	22,20	20	42	99	790	881	22	0/0	35,0	0	35	99	0	1363	35	1/1	0,33	33	33	79	1305	0	0	1/1	0,18	18	18	33	729	0	0	1/1	0,26	26	26	57	972	0	0	0.0583000000000027	0	0	0	0	ambiguous	0	1/1	FALSE	FALSE	FALSE	0	0.47619047619047616
chr01	3301910	NA	A	G	1960.03	NA	0	0	10	0.714286	14	57	1X	102	102	0.65	6.09608	4.21667	0	1	1	60	60	6	1	0.17396	0.964912	0.844444	0	0	0	0	2286	1758	45	21	11.5819	4.21667	36	1	25	4.877	32	18	6.91895	27	snp	GT:AD:AO:DP:GQ:QA:QR:RO	1/1/1/1	0,15	15	15	3	607	0	0	0/0	21,1	1	22	62	41	817	21	0/0	24,0	0	24	99	0	941	24	1/1	0,17	17	17	36	675	0	0	1/1	0,13	13	13	24	529	0	0	1/1	0,11	11	11	18	434	0	0	0	0	0	0	0	unambiguous	0	1/1	FALSE	FALSE	FALSE	0	0.045454545454545456
chr01	3301916	NA	C	T	1948.09	NA	0	0	10	0.714286	14	56	1X	106	106	0.585185	10.6105	7.3532400000000004	1	1	1	60	60	6	1	1.04712	0.964286	0.86	0	0	0	0	2283	1966	50	22	8.59409	5.78978	34	1	25	4.40625	31	21	5.78978	29	snp	GT:AD:AO:DP:GQ:QA:QR:RO	1/1/1/1	0,15	15	15	1	615	0	0	0/0	23,1	1	24	57	41	917	23	0/0	27,0	0	27	99	0	1049	27	1/1	0,15	15	15	35	611	0	0	1/1	0,14	14	14	32	574	0	0	1/1	0,11	11	11	23	442	0	0	0	0	0	0	0	unambiguous	0	1/1	FALSE	FALSE	FALSE	0	0.041666666666666664
chr01	3306357	NA	C	T	1698.5	NA	0.426829	6.82362	7	0.7	10	57	1X	140	140	0.962963	7.61992	4.29225	1	1	1	59.5965	60	4	1	4.07393	0.947368	0.86747	0	0	0	0	2255	3128	83	33	6.09608	5.12945	24	1	24	6.09608	33	44	3.66436	39	snp	GT:AD:AO:DP:GQ:QA:QR:RO	1/1/1/1	0,10	10	10	0	384	0	0	0/1	47,35	35	82	99	1393	1811	47	0/0	36,0	0	36	99	0	1317	36	NA	NA	NA	NA	NA	NA	NA	NA	1/1	0,12	12	12	26	478	0	0	NA	NA	NA	NA	NA	NA	NA	NA	0.403500000000001	0	NA	NA	0	ambiguous	NA	1/1	NA	NA	FALSE	0	0.4268292682926829
chr01	3306368	NA	G	A	1445.03	NA	0.407895	8.61041	7	0.7	10	50	1X	137	137	0.753968	3.70517	4.23331	1	1	1	59.54	60	4	1	1.53353	0.94	0.862069	0	0	0	0	1964	3405	87	31	9.26414	5.03202	19	1	20	7.3532400000000004	30	42	3.23494	45	snp	GT:AD:AO:DP:GQ:QA:QR:RO	1/1/1/1	0,10	10	10	0	392	0	0	0/1	45,31	31	76	99	1216	1777	45	0/0	42,0	0	42	99	0	1628	42	NA	NA	NA	NA	NA	NA	NA	NA	1/1	0,9	9	9	8	356	0	0	NA	NA	NA	NA	NA	NA	NA	NA	0.460000000000001	0	NA	NA	0	ambiguous	NA	1/1	NA	NA	FALSE	0	0.40789473684210525
chr01	3306464	NA	T	C	4386.87	NA	0.4	9.09042	11	0.785714	14	134	1X	210	210	1.03529	6.18648	4.83891	0	1	1	59.791	60	6	1	0.688917	0.955224	0.921053	0	0	0	0	5219	2867	76	54	13.9649	8.61041	80	1	70	3.59368	64	43	5.8675	33	snp	GT:AD:AO:DP:GQ:QA:QR:RO	1/1/1/1	0,34	34	34	5	1339	0	0	0/1	42,28	28	70	99	1104	1569	42	0/0	34,0	0	34	99	0	1298	34	1/1	0,21	21	21	26	823	0	0	1/1	0,23	23	23	32	895	0	0	1/1	0,28	28	28	47	1058	0	0	0.209000000000003	0	0	0	0	ambiguous	0	1/1	FALSE	FALSE	FALSE	0	0.4
chr01	3307577	NA	A	G	5405.63	NA	0.552239	4.59839	11	0.785714	14	159	1X	216	216	1.4	4.6628	3.0484	0	1	1	59.9623	59.8246	6	1	9.40068	0.987421	0.929825	0	0	0	0	6281	2214	57	78	3.13321	3.35316	81	1	86	5.31834	73	32	4.877	25	snp	GT:AD:AO:DP:GQ:QA:QR:RO	1/1/1/1	0,37	37	37	41	1460	0	0	0/1	30,37	37	67	99	1462	1192	30	0/0	27,0	0	27	99	0	1022	27	1/1	0,24	24	24	67	959	0	0	1/1	0,27	27	27	76	1062	0	0	1/1	0,34	34	34	97	1338	0	0	0.137700000000002	0	0	0	0	ambiguous	0	1/1	FALSE	FALSE	FALSE	0	0.5522388059701493
chr01	3308010	NA	T	C	3632.87	NA	0	0	10	0.714286	14	105	1X	175	175	0.75	4.68544	3.50664	0	1	1	60	60	6	1	3.06742	0.990476	0.871429	0	0	0	0	4108	2737	70	45	7.66346	7.47733	60	1	57	4.68544	48	32	4.12706	38	snp	GT:AD:AO:DP:GQ:QA:QR:RO	1/1/1/1	0,29	29	29	17	1113	0	0	0/0	34,0	0	34	99	0	1344	34	0/0	36,0	0	36	99	0	1393	36	1/1	0,30	30	30	71	1177	0	0	1/1	0,11	11	11	14	443	0	0	1/1	0,35	35	35	86	1375	0	0	0	0	0	0	0	unambiguous	0	1/1	FALSE	FALSE	FALSE	0	0
chr01	3309439	NA	C	A	4697.7	NA	0.555556	4.69922	11	0.785714	14	142	1X	218	218	0.708333	4.53951	7.12467	0	1	1	60.1408	60	6	1	2.02676	0.950704	0.815789	0	0	0	0	5520	2952	76	75	3.98899	4.03889	67	1	73	3.25497	69	37	3.12459	39	snp	GT:AD:AO:DP:GQ:QA:QR:RO	1/1/1/1	0,36	36	36	10	1437	0	0	0/1	28,35	35	63	99	1368	1095	28	0/0	48,0	0	48	99	0	1857	48	1/1	0,15	15	15	10	569	0	0	1/1	0,30	30	30	55	1148	0	0	1/1	0,26	26	26	43	998	0	0	0.140799999999999	0	0	0	0	ambiguous	0	1/1	FALSE	FALSE	FALSE	0	0.5555555555555556
chr01	3309585	NA	G	C	3855.19	NA	0.57971	6.81824	11	0.785714	14	118	1X	193	193	0	3.0103	3.27088	1	1	1	60	60	6	1	2.94513	0.983051	0.84	0	0	0	0	4657	2979	75	60	3.08391	3.27088	58	1	49	10.3712	69	31	7.90335	44	snp	GT:AD:AO:DP:GQ:QA:QR:RO	1/1/1/1	0,26	26	26	0	1010	0	0	0/1	29,40	40	69	99	1594	1166	29	0/0	46,1	1	47	99	41	1813	46	1/1	0,13	13	13	20	521	0	0	1/1	0,22	22	22	47	848	0	0	1/1	0,16	16	16	29	643	0	0	0	0	0	0	0	ambiguous	0	1/1	FALSE	FALSE	FALSE	0.02127659574468085	0.5797101449275363
chr01	3309841	NA	G	T	3576.02	NA	0	0	10	0.714286	14	105	1X	202	202	0.541237	7.66346	4.10723	1	1	1	60	60	6	1	2.79133	0.990476	0.938144	0	0	0	0	4077	3817	97	54	3.19643	3.56996	51	1	48	4.68544	57	42	6.79359	55	snp	GT:AD:AO:DP:GQ:QA:QR:RO	1/1/1/1	0,20	20	20	0	776	0	0	0/0	59,0	0	59	99	0	2354	59	0/0	38,0	0	38	99	0	1463	38	1/1	0,29	29	29	64	1124	0	0	1/1	0,25	25	25	52	954	0	0	1/1	0,31	31	31	71	1223	0	0	0	0	0	0	0	unambiguous	0	1/1	FALSE	FALSE	FALSE	0	0
chr01	3310085	NA	A	G	3603.65	NA	0.540541	3.5385	11	0.785714	14	110	1X	156	156	0.875862	8.06391	6.03148	0	1	1	60	60	6	1	1.85366	0.981818	0.891304	0	0	0	0	4183	1747	46	61	5.85295	3.0103	49	1	56	3.08926	54	16	12.2627	30	snp	GT:AD:AO:DP:GQ:QA:QR:RO	1/1/1/1	0,16	16	16	9	601	0	0	0/1	17,20	20	37	99	793	638	17	0/0	29,0	0	29	99	0	1109	29	1/1	0,29	29	29	76	1105	0	0	1/1	0,25	25	25	64	947	0	0	1/1	0,20	20	20	49	737	0	0	0	0	0	0	0	ambiguous	0	1/1	FALSE	FALSE	FALSE	0	0.5405405405405406
chr01	3310137	NA	A	T	4015.27	NA	0.525	3.22745	11	0.785714	14	122	1X	175	175	0.829412	13.2625	5.01789	0	1	1	59.9262	60	6	1	2.42202	0.983607	0.90566	0	0	0	0	4661	2009	53	57	4.14943	17.8009	65	1	60	3.0815	62	27	3.05127	26	snp	GT:AD:AO:DP:GQ:QA:QR:RO	1/1/1/1	0,21	21	21	11	822	0	0	0/1	19,21	21	40	99	780	721	19	0/0	34,0	0	34	99	0	1288	34	1/1	0,29	29	29	72	1117	0	0	1/1	0,32	32	32	81	1241	0	0	1/1	0,19	19	19	42	701	0	0	0.0737999999999985	0	0	0	0	ambiguous	0	1/1	FALSE	FALSE	FALSE	0	0.525
chr01	3310168	NA	T	A	4525.09	NA	0.538462	3.51141	11	0.785714	14	133	1X	187	187	0.838889	6.68384	3.6537	0	1	1	59.9323	60	6	1	4.04579	1	0.87037	0	0	0	0	5226	2135	54	55	11.6472	7.03155	78	1	59	6.68384	74	19	13.3047	35	snp	GT:AD:AO:DP:GQ:QA:QR:RO	1/1/1/1	0,24	24	24	18	925	0	0	0/1	18,21	21	39	99	852	721	18	0/0	36,0	0	36	99	0	1414	36	1/1	0,29	29	29	75	1177	0	0	1/1	0,34	34	34	90	1283	0	0	1/1	0,25	25	25	63	989	0	0	0.0677000000000021	0	0	0	0	ambiguous	0	1/1	FALSE	FALSE	FALSE	0	0.5384615384615384
chr01	3310498	NA	T	A	4287.03	NA	0.4375	4.6389	11	0.785714	14	127	1X	189	189	0.88	3.43776	3.15039	0	1	1	60.0787	60	6	1	1.17247	0.952756	0.854839	0	0	0	0	4991	2367	62	66	3.43776	4.27115	61	1	62	3.16418	65	40	14.358	22	snp	GT:AD:AO:DP:GQ:QA:QR:RO	1/1/1/1	0,24	24	24	6	939	0	0	0/1	27,21	21	48	99	827	1025	27	0/0	35,0	0	35	99	0	1342	35	1/1	0,34	34	34	79	1355	0	0	1/1	0,27	27	27	58	1041	0	0	1/1	0,21	21	21	39	829	0	0	0.0786999999999978	0	0	0	0	ambiguous	0	1/1	FALSE	FALSE	FALSE	0	0.4375
chr01	3310572	NA	T	C	4330.63	NA	0.5	3.0103	11	0.785714	14	129	1X	178	178	1.58	13.531	5.18177	0	1	1	60	60	6	1	4.81528	0.968992	0.897959	0	0	0	0	5072	1818	49	63	3.1618	4.11819	66	1	53	11.915	76	28	5.18177	21	snp	GT:AD:AO:DP:GQ:QA:QR:RO	1/1/1/1	0,23	23	23	21	902	0	0	0/1	29,29	29	58	99	1126	1092	29	0/0	20,0	0	20	98	0	726	20	1/1	0,32	32	32	89	1242	0	0	1/1	0,26	26	26	70	1054	0	0	1/1	0,19	19	19	49	748	0	0	0	0	0	0	0	ambiguous	0	1/1	FALSE	FALSE	FALSE	0	0.5
chr01	3313218	NA	G	A	5094.8	NA	0.445946	4.88833	11	0.785714	14	153	1X	232	232	1.02105	8.13384	3.25768	0	1	1	60	60	6	1	2.25278	0.954248	0.936709	0	0	0	0	6008	2986	79	78	3.13803	3.25768	75	1	65	10.5182	88	41	3.25768	38	snp	GT:AD:AO:DP:GQ:QA:QR:RO	1/1/1/1	0,44	44	44	20	1731	0	0	0/1	41,33	33	74	99	1297	1540	41	0/0	38,0	0	38	99	0	1446	38	1/1	0,27	27	27	46	1063	0	0	1/1	0,15	15	15	10	575	0	0	1/1	0,34	34	34	67	1342	0	0	0	0	0	0	0	ambiguous	0	1/1	FALSE	FALSE	FALSE	0	0.44594594594594594
chr01	3314356	NA	A	G	4391.04	NA	0.53125	3.55317	11	0.785714	14	131	1X	214	214	0.607547	8.99428	3.03646	1	1	1	59.9008	60	6	1	0.301623	0.977099	0.891566	0	0	0	0	5215	3229	83	63	3.4247	3.03646	68	1	70	4.35297	61	40	3.24576	43	snp	GT:AD:AO:DP:GQ:QA:QR:RO	1/1/1/1	0,42	42	42	34	1683	0	0	0/1	30,34	34	64	99	1368	1149	30	0/0	53,0	0	53	99	0	2080	53	1/1	0,20	20	20	42	779	0	0	1/1	0,19	19	19	39	747	0	0	1/1	0,16	16	16	2	638	0	0	0.0992000000000033	0	0	0	0	ambiguous	0	1/1	FALSE	FALSE	FALSE	0	0.53125
chr01	3316707	NA	T	C	4615.97	NA	0.543478	3.76559	11	0.785714	14	134	1X	199	199	0.704545	6.18648	5.71629	0	1	1	60	60	6	1	3.85342	0.970149	0.8	0	0	0	0	5368	2464	65	73	5.34382	3.31097	61	1	55	12.3444	79	34	3.31097	31	snp	GT:AD:AO:DP:GQ:QA:QR:RO	1/1/1/1	0,34	34	34	17	1360	0	0	0/1	21,25	25	46	99	1013	812	21	0/0	44,0	0	44	99	0	1652	44	1/1	0,30	30	30	65	1208	0	0	1/1	0,18	18	18	29	714	0	0	1/1	0,27	27	27	56	1073	0	0	0	0	0	0	0	ambiguous	0	1/1	FALSE	FALSE	FALSE	0	0.5434782608695652
chr01	3316919	NA	A	G	4278.62	NA	0.479167	3.19126	11	0.785714	14	128	1X	195	195	0	3.0103	3.30199	0	1	1	60	60	6	1	2.3232	0.960938	0.865672	0	0	0	0	5025	2654	67	67	3.62103	3.82055	61	1	63	3.07816	65	38	5.63551	29	snp	GT:AD:AO:DP:GQ:QA:QR:RO	1/1/1/1	0,33	33	33	11	1321	0	0	0/1	25,23	23	48	99	884	1008	25	0/0	42,1	1	43	99	32	1646	42	1/1	0,20	20	20	29	780	0	0	1/1	0,20	20	20	29	790	0	0	1/1	0,31	31	31	63	1218	0	0	0	0	0	0	0	ambiguous	0	1/1	FALSE	FALSE	FALSE	0.023255813953488372	0.4791666666666667
chr01	3318240	NA	T	C	4904.43	NA	0.577778	5.37479	11	0.785714	14	144	1X	210	210	0.693617	6.8707	6.30041	0	1	1	59.9375	60	6	1	1.35434	1	0.833333	0	0	0	0	5670	2562	66	73	3.07062	5.11597	71	1	77	4.51827	67	35	3.53672	31	snp	GT:AD:AO:DP:GQ:QA:QR:RO	1/1/1/1	0,23	23	23	7	932	0	0	0/1	19,26	26	45	99	1030	740	19	0/0	47,0	0	47	99	0	1822	47	1/1	0,30	30	30	68	1180	0	0	1/1	0,27	27	27	59	1001	0	0	1/1	0,38	38	38	93	1527	0	0	0.0625	0	0	0	0	ambiguous	0	1/1	FALSE	FALSE	FALSE	0	0.5777777777777777
chr01	3318852	NA	A	G	5678.57	NA	0.431818	4.78696	11	0.785714	14	167	1X	235	235	0.893023	8.74455	3.13803	0	1	1	60	60	6	1	6.99866	0.958084	0.867647	0	0	0	0	6523	2668	68	80	3.64744	5.05404	87	1	78	4.58364	89	31	4.1599	37	snp	GT:AD:AO:DP:GQ:QA:QR:RO	1/1/1/1	0,37	37	37	30	1440	0	0	0/1	25,19	19	44	99	735	1001	25	0/0	43,0	0	43	99	0	1667	43	1/1	0,30	30	30	74	1182	0	0	1/1	0,38	38	38	99	1443	0	0	1/1	0,43	43	43	99	1723	0	0	0	0	0	0	0	ambiguous	0	1/1	FALSE	FALSE	FALSE	0	0.4318181818181818
chr01	3319610	NA	A	T	4543.91	NA	0.566667	5.32654	11	0.785714	14	135	1X	196	196	0.92	5.72866	3.0459	0	1	1	60	60	6	1	2.22264	0.97037	0.819672	0	0	0	0	5313	2420	61	65	3.41242	4.7546	70	1	67	3.02638	68	34	4.7546	27	snp	GT:AD:AO:DP:GQ:QA:QR:RO	1/1/1/1	0,24	24	24	10	959	0	0	0/1	26,34	34	60	99	1320	1046	26	0/0	35,0	0	35	99	0	1374	35	1/1	0,33	33	33	79	1309	0	0	1/1	0,22	22	22	46	855	0	0	1/1	0,22	22	22	46	870	0	0	0	0	0	0	0	ambiguous	0	1/1	FALSE	FALSE	FALSE	0	0.5666666666666667
chr01	3320551	NA	T	C	4631.96	NA	0.412698	7.18091	11	0.785714	14	136	1X	210	210	0.935135	3.07417	4.06669	1	1	1	60	60	6	1	1.42192	0.955882	0.932432	0	0	0	0	5459	2977	74	84	19.3602	5.94472	52	1	75	6.13977	61	40	4.06669	34	snp	GT:AD:AO:DP:GQ:QA:QR:RO	1/1/1/1	0,24	24	24	1	958	0	0	0/1	37,26	26	63	99	1041	1490	37	0/0	37,0	0	37	99	0	1487	37	1/1	0,31	31	31	85	1243	0	0	1/1	0,27	27	27	73	1087	0	0	1/1	0,28	28	28	76	1130	0	0	0	0	0	0	0	ambiguous	0	1/1	FALSE	FALSE	FALSE	0	0.4126984126984127
chr01	3322823	NA	A	G	2049.68	NA	0	0	8	0.666667	12	61	1X	150	150	0.456929	3.33068	3.0347	1	1	1	60	60	5	1	0.335985	1	0.910112	0	0	0	0	2387	3504	89	37	9.02635	3.0347	24	1	35	5.89373	26	43	3.22989	46	snp	GT:AD:AO:DP:GQ:QA:QR:RO	1/1/1/1	0,16	16	16	0	630	0	0	0/0	41,0	0	41	99	0	1635	41	0/0	48,0	0	48	99	0	1869	48	1/1	0,23	23	23	60	890	0	0	NA	NA	NA	NA	NA	NA	NA	NA	1/1	0,22	22	22	57	867	0	0	0	0	0	0	NA	unambiguous	0	1/1	FALSE	FALSE	NA	0	0
chr01	3323457	NA	G	C	5292.76	NA	0.506667	3.03925	11	0.785714	14	158	1X	238	238	0.906977	12.3009	4.74748	1	1	1	60.8671	60	6	1	3.66106	0.987342	0.85	0	0	0	0	6207	3112	80	86	5.70403	4.74748	72	1	78	3.06527	80	36	4.74748	44	snp	GT:AD:AO:DP:GQ:QA:QR:RO	1/1/1/1	0,12	12	12	0	492	0	0	0/1	37,38	38	75	99	1491	1456	37	0/0	43,0	0	43	99	0	1656	43	1/1	0,38	38	38	99	1475	0	0	1/1	0,34	34	34	97	1333	0	0	1/1	0,36	36	36	99	1416	0	0	0.867100000000001	0	0	0	0	ambiguous	0	1/1	FALSE	FALSE	FALSE	0	0.5066666666666667
chr01	3324292	NA	C	T	1878.7	NA	0	0	10	0.714286	14	58	1X	132	132	0.391892	6.75422	5.94472	1	1	1	60	60	6	1	1.7948	0.982759	0.918919	0	0	0	0	2187	2688	74	33	5.40641	8.76177	25	1	29	3.0103	29	34	4.06669	40	snp	GT:AD:AO:DP:GQ:QA:QR:RO	1/1/1/1	0,12	12	12	0	442	0	0	0/0	35,0	0	35	99	0	1351	35	0/0	39,0	0	39	99	0	1337	39	1/1	0,18	18	18	39	677	0	0	1/1	0,15	15	15	30	593	0	0	1/1	0,13	13	13	24	475	0	0	0	0	0	0	0	unambiguous	0	1/1	FALSE	FALSE	FALSE	0	0
chr01	3325585	NA	A	G	4204.89	NA	0	0	10	0.714286	14	121	1X	223	223	0.593137	3.45895	3.09546	0	1	1	59.9091	60	6	1	2.46463	0.975207	0.911765	0	0	0	0	4791	3898	102	69	8.19671	3.7767	52	1	65	4.46393	56	48	3.7767	54	snp	GT:AD:AO:DP:GQ:QA:QR:RO	1/1/1/1	0,49	49	49	18	1979	0	0	0/0	56,0	0	56	99	0	2133	56	0/0	46,0	0	46	99	0	1765	46	1/1	0,28	28	28	41	1114	0	0	1/1	0,18	18	18	11	714	0	0	1/1	0,26	26	26	35	984	0	0	0.0908999999999978	0	0	0	0	unambiguous	0	1/1	FALSE	FALSE	FALSE	0	0
chr01	3328491	NA	C	T	5200.68	NA	0.507937	3.04477	11	0.785714	14	160	1X	247	247	0.682143	3.22745	4.23331	0	1	1	60	60	6	1	2.59162	0.9625	0.862069	0	0	0	0	6099	3327	87	86	4.96463	7.22845	74	1	68	10.8276	92	48	5.03202	39	snp	GT:AD:AO:DP:GQ:QA:QR:RO	1/1/1/1	0,43	43	43	12	1619	0	0	0/1	31,32	32	63	99	1218	1214	31	0/0	56,0	0	56	99	0	2113	56	1/1	0,32	32	32	54	1227	0	0	1/1	0,29	29	29	45	1124	0	0	1/1	0,24	24	24	30	911	0	0	0	0	0	0	0	ambiguous	0	1/1	FALSE	FALSE	FALSE	0	0.5079365079365079
chr01	3330965	NA	C	A	4362.87	NA	0.565217	4.70971	11	0.785714	14	129	1X	204	204	0.541818	4.37378	3.27088	1	1	1	60	60	6	1	1.22604	0.945736	0.786667	0	0	0	0	5098	2958	75	69	4.37378	4.429	60	1	57	6.79775	72	34	4.429	41	snp	GT:AD:AO:DP:GQ:QA:QR:RO	1/1/1/1	0,28	28	28	1	1118	0	0	0/1	20,26	26	46	99	1033	785	20	0/0	55,0	0	55	99	0	2173	55	1/1	0,27	27	27	69	1090	0	0	1/1	0,29	29	29	75	1100	0	0	1/1	0,19	19	19	45	757	0	0	0	0	0	0	0	ambiguous	0	1/1	FALSE	FALSE	FALSE	0	0.5652173913043478
chr01	3331565	NA	C	T	2229.92	NA	0	0	10	0.714286	14	63	1X	105	105	0.75	12.9715	3.83753	0	1	1	58.5714	60	6	1	2.15628	0.936508	0.785714	0	0	0	0	2546	1616	42	36	5.80219	3.0103	27	1	36	5.80219	27	22	3.21711	20	snp	GT:AD:AO:DP:GQ:QA:QR:RO	1/1/1/1	0,17	17	17	10	693	0	0	0/0	19,0	0	19	84	0	750	19	0/0	23,0	0	23	96	0	866	23	1/1	0,15	15	15	34	603	0	0	1/1	0,10	10	10	19	410	0	0	1/1	0,21	21	21	52	840	0	0	1.4286	0	0	0	0	unambiguous	0	1/1	FALSE	FALSE	FALSE	0	0
chr01	3334122	NA	T	C	3310.34	NA	0.488372	3.0608	11	0.785714	14	99	1X	157	157	0.672222	4.78696	4.35811	1	1	1	60	60	6	1	2.35926	0.959596	0.87931	0	0	0	0	3897	2206	58	43	6.71716	12.5947	56	1	46	4.08507	53	23	8.40154	35	snp	GT:AD:AO:DP:GQ:QA:QR:RO	1/1/1/1	0,17	17	17	0	671	0	0	0/1	22,21	21	43	99	801	858	22	0/0	36,0	0	36	99	0	1348	36	1/1	0,15	15	15	35	599	0	0	1/1	0,24	24	24	62	937	0	0	1/1	0,22	22	22	56	889	0	0	0	0	0	0	0	ambiguous	0	1/1	FALSE	FALSE	FALSE	0	0.4883720930232558
chr01	3334129	NA	T	C	3101.79	NA	0.487805	3.06326	11	0.785714	14	93	1X	151	151	0.616216	4.90158	3.16006	1	1	1	60	60	6	1	2.93818	0.967742	0.87931	0	0	0	0	3654	2172	58	46	3.03365	17.986	47	1	46	3.03365	47	23	8.40154	35	snp	GT:AD:AO:DP:GQ:QA:QR:RO	1/1/1/1	0,15	15	15	0	584	0	0	0/1	21,20	20	41	99	775	785	21	0/0	37,0	0	37	99	0	1387	37	1/1	0,13	13	13	26	529	0	0	1/1	0,23	23	23	56	876	0	0	1/1	0,22	22	22	53	890	0	0	0	0	0	0	0	ambiguous	0	1/1	FALSE	FALSE	FALSE	0	0.4878048780487805
chr01	3334147	NA	T	C	3382.27	NA	0.512821	3.06598	11	0.785714	14	101	1X	157	157	0.648649	4.06379	5.49198	1	1	1	60	60	6	1	1.30559	0.980198	0.857143	0	0	0	0	3962	2147	56	42	9.22372	12.937	59	1	49	3.2038	52	22	8.59409	34	snp	GT:AD:AO:DP:GQ:QA:QR:RO	1/1/1/1	0,18	18	18	1	703	0	0	0/1	19,20	20	39	99	762	724	19	0/0	37,0	0	37	99	0	1423	37	1/1	0,15	15	15	38	607	0	0	1/1	0,25	25	25	68	983	0	0	1/1	0,23	23	23	62	907	0	0	0	0	0	0	0	ambiguous	0	1/1	FALSE	FALSE	FALSE	0	0.5128205128205128
chr01	3334770	NA	T	G	3489.1	NA	0.459459	3.5385	11	0.785714	14	104	1X	164	164	0.62	3.09382	3.58936	1	1	1	59.7115	60	6	1	1.59502	0.980769	0.866667	0	0	0	0	4090	2292	60	54	3.34437	8.22183	50	1	39	17.1249	65	38	12.2752	22	snp	GT:AD:AO:DP:GQ:QA:QR:RO	1/1/1/1	0,20	20	20	1	797	0	0	0/1	20,17	17	37	99	654	777	20	0/0	40,0	0	40	99	0	1515	40	1/1	0,30	30	30	81	1159	0	0	1/1	0,15	15	15	35	602	0	0	1/1	0,22	22	22	56	878	0	0	0.288499999999999	0	0	0	0	ambiguous	0	1/1	FALSE	FALSE	FALSE	0	0.4594594594594595
chr01	3335413	NA	C	A	6090.76	NA	0.493506	3.0385	11	0.785714	14	181	1X	264	264	1	3.31023	3.66436	0	1	1	60	60	6	1	8.333	0.966851	0.843373	0	0	0	0	7104	3168	83	85	4.46195	10.5712	96	1	95	3.98206	86	36	6.17594	47	snp	GT:AD:AO:DP:GQ:QA:QR:RO	1/1/1/1	0,52	52	52	36	2026	0	0	0/1	39,38	38	77	99	1468	1472	39	0/0	44,0	0	44	99	0	1696	44	1/1	0,35	35	35	77	1387	0	0	1/1	0,28	28	28	56	1079	0	0	1/1	0,28	28	28	56	1144	0	0	0	0	0	0	0	ambiguous	0	1/1	FALSE	FALSE	FALSE	0	0.4935064935064935
chr01	3335437	NA	A	G	6011.07	NA	0.5	3.0103	11	0.785714	14	178	1X	263	263	0.943478	3.44947	3.24022	0	1	1	60	60	6	1	6.89634	0.977528	0.811765	0	0	0	0	7031	3327	85	97	6.13332	5.07959	81	1	99	7.89001	79	38	5.07959	47	snp	GT:AD:AO:DP:GQ:QA:QR:RO	1/1/1/1	0,50	50	50	30	1976	0	0	0/1	39,39	39	78	99	1519	1523	39	0/0	46,0	0	46	99	0	1804	46	1/1	0,30	30	30	58	1184	0	0	1/1	0,24	24	24	40	966	0	0	1/1	0,35	35	35	73	1386	0	0	0	0	0	0	0	ambiguous	0	1/1	FALSE	FALSE	FALSE	0	0.5
chr01	3335844	NA	C	T	4983.72	NA	0.520833	3.19126	11	0.785714	14	149	1X	188	188	2.30667	7.22208	5.06748	0	1	1.2	60	60	6	1	11.8998	0.959732	0.973684	0	0	0	0	5762	1334	38	84	8.27138	3.0103	65	1	60	15.2667	89	25	11.239	13	snp	GT:AD:AO:DP:GQ:QA:QR:RO	1/1/1/1	0,30	30	31	52	1118	0	0	0/1	23,25	25	48	99	995	815	23	0/0	15,0	0	15	56	0	519	15	1/1	0,35	35	35	99	1351	0	0	1/1	0,25	25	25	89	995	0	0	1/1	0,34	34	34	99	1303	0	0	0	0	0	0	0	ambiguous	0	1/1	FALSE	FALSE	FALSE	0	0.5208333333333334
chr01	3335967	NA	G	A	3665.64	NA	0.568627	5.09662	11	0.785714	14	111	1X	162	162	0.917241	5.3774	8.16222	0	1	1	59.9459	60	6	1	1.08592	0.954955	0.882353	0	0	0	0	4302	1928	51	58	3.49937	5.09662	53	1	51	4.59489	60	16	18.3809	35	snp	GT:AD:AO:DP:GQ:QA:QR:RO	1/1/1/1	0,18	18	18	6	708	0	0	0/1	22,29	29	51	99	1075	823	22	0/0	29,0	0	29	99	0	1105	29	1/1	0,21	21	21	47	836	0	0	1/1	0,14	14	14	26	543	0	0	1/1	0,29	29	29	71	1140	0	0	0.0540999999999983	0	0	0	0	ambiguous	0	1/1	FALSE	FALSE	FALSE	0	0.5686274509803921
chr01	3336089	NA	G	T	4335.95	NA	0.577778	5.37479	11	0.785714	14	127	1X	177	177	0.941935	3.16418	3.18402	0	1	1	60.0787	60	6	1	6.06307	0.96063	0.92	0	0	0	0	5031	1946	50	49	17.3899	3.18402	78	1	62	3.16418	65	28	4.57376	22	snp	GT:AD:AO:DP:GQ:QA:QR:RO	1/1/1/1	0,29	29	29	26	1176	0	0	0/1	19,26	26	45	99	1028	756	19	0/0	31,0	0	31	99	0	1190	31	1/1	0,32	32	32	86	1260	0	0	1/1	0,16	16	16	38	639	0	0	1/1	0,24	24	24	62	928	0	0	0.0786999999999978	0	0	0	0	ambiguous	0	1/1	FALSE	FALSE	FALSE	0	0.5777777777777777
chr01	3338252	NA	A	G	2634.33	NA	0.575	4.96463	11	0.785714	14	82	1X	136	136	0.535135	8.20065	3.6537	1	1	1	59.9024	60	6	1	2.82814	0.97561	0.851852	0	0	0	0	3143	2099	54	37	4.70511	5.5839	45	1	47	6.82362	35	32	7.03155	22	snp	GT:AD:AO:DP:GQ:QA:QR:RO	1/1/1/1	0,16	16	16	0	603	0	0	0/1	17,23	23	40	99	895	683	17	0/0	37,0	0	37	99	0	1416	37	1/1	0,22	22	22	52	845	0	0	1/1	0,12	12	12	22	456	0	0	1/1	0,9	9	9	13	344	0	0	0.0975999999999999	0	0	0	0	ambiguous	0	1/1	FALSE	FALSE	FALSE	0	0.575
chr01	3339143	NA	T	C	3614.09	NA	0.545455	3.99733	11	0.785714	14	109	1X	172	172	0.705263	3.50834	3.32051	0	1	1	60	60	6	1	0.319937	0.954128	0.952381	0	0	0	0	4289	2478	63	59	4.62396	3.32051	50	1	46	8.76769	63	30	3.32051	33	snp	GT:AD:AO:DP:GQ:QA:QR:RO	1/1/1/1	0,28	28	28	4	1135	0	0	0/1	25,30	30	55	99	1139	1009	25	0/0	38,0	0	38	99	0	1469	38	1/1	0,14	14	14	11	543	0	0	1/1	0,18	18	18	23	697	0	0	1/1	0,19	19	19	26	775	0	0	0	0	0	0	0	ambiguous	0	1/1	FALSE	FALSE	FALSE	0	0.5454545454545454
chr01	3340300	NA	A	G	4203.63	NA	0.447368	3.9246	11	0.785714	14	123	1X	190	190	0.626087	4.44029	3.04271	0	1	1	59.8943	60	6	1	2.80501	0.943089	0.835821	0	0	0	0	4886	2661	67	64	3.45166	8.4876	59	1	69	6.98251	54	26	10.3026	41	snp	GT:AD:AO:DP:GQ:QA:QR:RO	1/1/1/1	0,36	36	36	12	1453	0	0	0/1	21,17	17	38	99	660	849	21	0/0	46,0	0	46	99	0	1812	46	1/1	0,22	22	22	34	875	0	0	1/1	0,27	27	27	49	1045	0	0	1/1	0,21	21	21	31	853	0	0	0.105699999999999	0	0	0	0	ambiguous	0	1/1	FALSE	FALSE	FALSE	0	0.4473684210526316
chr01	3340598	NA	T	C	3466.92	NA	0.408163	6.59988	11	0.785714	14	105	1X	170	170	0.771429	3.03098	3.55317	1	1	1.2	59.9238	60	6	1	0.0613034	0.980952	0.921875	0	0	0	0	4109	2338	64	56	4.02365	5.18177	49	1	51	3.19643	54	34	3.55317	30	snp	GT:AD:AO:DP:GQ:QA:QR:RO	1/1/1/1	0,29	29	29	3	1151	0	0	0/1	29,20	20	49	99	766	1039	29	0/0	35,0	0	35	99	0	1299	35	1/1	0,18	18	18	43	725	0	0	1/1	0,24	24	24	61	925	0	0	1/1	0,14	14	15	31	542	0	0	0.0762	0	0	0	0	ambiguous	0	1/1	FALSE	FALSE	FALSE	0	0.40816326530612246
chr01	3340852	NA	A	T	5511.2	NA	0.492754	3.04177	11	0.785714	14	163	1X	247	247	0.808163	3.02362	4.66476	0	1	1	59.1288	60	6	1	3.45291	0.97546	0.833333	0	0	0	0	6474	3250	84	80	3.1302	3.1137	83	1	64	19.3296	99	45	3.94093	39	snp	GT:AD:AO:DP:GQ:QA:QR:RO	1/1/1/1	0,42	42	42	15	1661	0	0	0/1	35,34	34	69	99	1357	1384	35	0/0	49,0	0	49	99	0	1866	49	1/1	0,34	34	34	65	1349	0	0	1/1	0,27	27	27	44	1072	0	0	1/1	0,26	26	26	41	1035	0	0	0.871200000000002	0	0	0	0	ambiguous	0	1/1	FALSE	FALSE	FALSE	0	0.4927536231884058
chr01	3343088	NA	T	G	4198.12	NA	0.4	7.3532400000000004	11	0.785714	14	126	1X	192	192	0.897143	3.63072	4.64726	0	1	1.2	60	60	6	1	2.22789	0.960317	0.846154	0	0	0	0	4922	2544	65	74	11.3515	5.71629	52	1	70	6.38815	56	41	12.665	24	snp	GT:AD:AO:DP:GQ:QA:QR:RO	1/1/1/1	0,31	31	31	10	1213	0	0	0/1	30,20	20	50	99	771	1160	30	0/0	35,0	0	35	99	0	1384	35	1/1	0,31	31	31	65	1196	0	0	1/1	0,17	17	18	23	675	0	0	1/1	0,27	27	27	53	1067	0	0	0	0	0	0	0	ambiguous	0	1/1	FALSE	FALSE	FALSE	0	0.4
chr01	3343331	NA	C	G	4717.38	NA	0.489796	3.05462	11	0.785714	14	144	1X	197	197	1.20714	3.9754	6.32897	0	1	1	60	60	6	1	5.95725	0.972222	0.886792	0	0	0	0	5455	1996	53	71	3.07062	3.05127	73	1	65	5.96592	79	19	12.2288	34	snp	GT:AD:AO:DP:GQ:QA:QR:RO	1/1/1/1	0,26	26	26	26	970	0	0	0/1	25,24	24	49	99	903	966	25	0/0	28,0	0	28	99	0	1030	28	1/1	0,37	37	37	99	1413	0	0	1/1	0,28	28	28	78	1068	0	0	1/1	0,29	29	29	81	1101	0	0	0	0	0	0	0	ambiguous	0	1/1	FALSE	FALSE	FALSE	0	0.4897959183673469
chr01	3343373	NA	C	G	5151.58	NA	0.52	3.18402	11	0.785714	14	153	1X	214	214	0.956757	6.20364	5.89373	0	1	1	59.9346	60	6	1	6.23968	0.96732	0.934426	0	0	0	0	5960	2318	61	72	4.1599	3.0459	81	1	63	13.3567	90	28	3.90025	33	snp	GT:AD:AO:DP:GQ:QA:QR:RO	1/1/1/1	0,32	32	32	27	1261	0	0	0/1	24,26	26	50	99	1025	936	24	0/0	37,0	0	37	99	0	1382	37	1/1	0,37	37	37	99	1409	0	0	1/1	0,30	30	30	77	1154	0	0	1/1	0,28	28	28	71	1111	0	0	0.0653999999999968	0	0	0	0	ambiguous	0	1/1	FALSE	FALSE	FALSE	0	0.52
chr01	3343492	NA	T	C	5068.91	NA	0.47619	3.32051	11	0.785714	14	150	1X	223	223	0.915	4.45795	9.70319	0	1	1	59.98	60	6	1	3.36461	0.96	0.849315	0	0	0	0	5924	2829	73	67	6.71628	3.04005	83	1	77	3.24192	73	39	3.75395	34	snp	GT:AD:AO:DP:GQ:QA:QR:RO	1/1/1/1	0,35	35	35	15	1408	0	0	0/1	33,30	30	63	99	1176	1300	33	0/0	40,0	0	40	99	0	1529	40	1/1	0,30	30	30	61	1170	0	0	1/1	0,30	30	30	61	1173	0	0	1/1	0,25	25	25	46	997	0	0	0.0200000000000031	0	0	0	0	ambiguous	0	1/1	FALSE	FALSE	FALSE	0	0.47619047619047616
chr01	3343519	NA	T	C	5401.06	NA	0.522388	3.30199	11	0.785714	14	162	1X	226	226	1.2125	12.0715	16.582	0	1	1	59.9815	60	6	1	8.82356	0.962963	0.890625	0	0	0	0	6291	2488	64	84	3.49285	3.14602	78	1	86	4.35072	76	33	3.14602	31	snp	GT:AD:AO:DP:GQ:QA:QR:RO	1/1/1/1	0,41	41	41	38	1606	0	0	0/1	32,35	35	67	99	1308	1264	32	0/0	32,0	0	32	99	0	1224	32	1/1	0,27	27	27	68	1055	0	0	1/1	0,31	31	31	80	1245	0	0	1/1	0,28	28	28	71	1077	0	0	0.0185000000000031	0	0	0	0	ambiguous	0	1/1	FALSE	FALSE	FALSE	0	0.5223880597014925
chr01	3343593	NA	T	A	5245.96	NA	0.542373	3.93042	11	0.785714	14	156	1X	214	214	1.18065	3.51141	5.40641	0	1	1	59.8654	60	6	1	9.11475	0.955128	0.931034	0	0	0	0	6081	2254	58	80	3.23302	3.16006	76	1	69	7.52028	87	19	17.986	39	snp	GT:AD:AO:DP:GQ:QA:QR:RO	1/1/1/1	0,38	38	38	40	1516	0	0	0/1	27,32	32	59	99	1239	1049	27	0/0	31,0	0	31	99	0	1205	31	1/1	0,27	27	27	73	1032	0	0	1/1	0,31	31	31	85	1225	0	0	1/1	0,28	28	28	76	1069	0	0	0.134599999999999	0	0	0	0	ambiguous	0	1/1	FALSE	FALSE	FALSE	0	0.5423728813559322
chr01	3344604	NA	A	T	6087.33	NA	0.5	3.0103	11	0.785714	14	178	1X	253	253	0.976744	3.0591	9.52472	0	1	1	60	60	6	1	9.77316	0.977528	0.906667	0	0	0	0	7046	2915	75	90	3.0591	3.27088	88	1	80	6.96287	98	38	3.03925	37	snp	GT:AD:AO:DP:GQ:QA:QR:RO	1/1/1/1	0,50	50	50	42	2003	0	0	0/1	32,32	32	64	99	1269	1274	32	0/0	43,0	0	43	99	0	1641	43	1/1	0,38	38	38	94	1491	0	0	1/1	0,28	28	28	64	1093	0	0	1/1	0,30	30	30	70	1190	0	0	0	0	0	0	0	ambiguous	0	1/1	FALSE	FALSE	FALSE	0	0.5
chr01	3344912	NA	C	A	5404.91	NA	0.571429	5.49198	11	0.785714	14	159	1X	227	227	0.831818	10.2349	7.60871	0	1	1	60	60	6	1	7.67459	0.981132	0.867647	0	0	0	0	6264	2652	68	84	4.11652	6.20364	75	1	84	4.11652	75	37	4.1599	31	snp	GT:AD:AO:DP:GQ:QA:QR:RO	1/1/1/1	0,42	42	42	33	1665	0	0	0/1	24,32	32	56	99	1234	970	24	0/0	44,0	0	44	99	0	1682	44	1/1	0,30	30	30	71	1183	0	0	1/1	0,28	28	28	65	1091	0	0	1/1	0,27	27	27	62	1091	0	0	0	0	0	0	0	ambiguous	0	1/1	FALSE	FALSE	FALSE	0	0.5714285714285714
chr01	3345019	NA	C	T	4535.59	NA	0.565217	4.70971	11	0.785714	14	134	1X	199	199	0.704545	3.59368	3.84548	1	1	1	60	60	6	1	0.651337	0.977612	0.907692	0	0	0	0	5304	2565	65	81	15.715	10.5269	53	1	69	3.26958	65	27	7.05258	38	snp	GT:AD:AO:DP:GQ:QA:QR:RO	1/1/1/1	0,33	33	33	41	1349	0	0	0/1	20,26	26	46	99	1036	793	20	0/0	44,0	0	44	99	0	1740	44	1/1	0,27	27	27	81	1021	0	0	1/1	1,16	16	17	2	619	32	1	1/1	0,32	32	32	96	1279	0	0	0	0	0	0	1	ambiguous	0	1/1	FALSE	FALSE	FALSE	0	0.5652173913043478
chr01	3345664	NA	A	C	5040.58	NA	0.438596	4.877	11	0.785714	14	150	1X	225	225	0.846512	3.06821	15.7786	0	1	1	60	60	6	1	4.51534	0.986667	0.866667	0	0	0	0	5874	2984	75	68	5.84769	3.03925	82	1	76	3.06821	74	43	6.51361	32	snp	GT:AD:AO:DP:GQ:QA:QR:RO	1/1/1/1	0,41	41	41	20	1624	0	0	0/1	32,25	25	57	99	980	1281	32	0/0	43,0	0	43	99	0	1703	43	1/1	0,32	32	32	65	1192	0	0	1/1	0,21	21	21	32	840	0	0	1/1	0,31	31	31	62	1238	0	0	0	0	0	0	0	ambiguous	0	1/1	FALSE	FALSE	FALSE	0	0.43859649122807015
chr01	3346003	NA	G	A	5469.92	NA	0.558824	5.05404	11	0.785714	14	160	1X	224	224	1.15758	3.49888	6.40323	0	1	1	60	60	6	1	8.90916	0.9875	0.875	0	0	0	0	6397	2516	64	91	9.579	6.40323	69	1	76	3.87889	84	24	11.6962	40	snp	GT:AD:AO:DP:GQ:QA:QR:RO	1/1/1/1	0,45	45	45	44	1808	0	0	0/1	30,38	38	68	99	1537	1195	30	0/0	33,0	0	33	99	0	1294	33	1/1	1,32	32	33	60	1286	27	1	1/1	0,17	17	17	39	671	0	0	1/1	0,28	28	28	72	1095	0	0	0	0	0	1	0	ambiguous	0	1/1	FALSE	FALSE	FALSE	0	0.5588235294117647
chr01	3346563	NA	T	A	4772.96	NA	0.489362	3.0565	11	0.785714	14	140	1X	204	204	0.82	3.25847	3.55317	0	1	1	60	60	6	1	7.3021	0.978571	0.90625	0	0	0	0	5538	2472	64	80	9.21451	9.66043	60	1	60	9.21451	80	31	3.14602	33	snp	GT:AD:AO:DP:GQ:QA:QR:RO	1/1/1/1	0,43	43	43	32	1725	0	0	0/1	24,23	23	47	99	885	924	24	0/0	40,0	0	40	99	0	1548	40	1/1	0,25	25	25	53	995	0	0	1/1	0,24	24	24	50	947	0	0	1/1	0,25	25	25	53	986	0	0	0	0	0	0	0	ambiguous	0	1/1	FALSE	FALSE	FALSE	0	0.48936170212765956
chr01	3346835	NA	A	T	3862.89	NA	0.490909	3.04978	11	0.785714	14	116	1X	183	183	0.763158	5.70592	3.30199	1	1	1	60	60	6	1	3.07901	0.974138	0.880597	0	0	0	0	4592	2680	67	60	3.30981	3.04271	56	1	60	3.30981	56	28	6.93191	39	snp	GT:AD:AO:DP:GQ:QA:QR:RO	1/1/1/1	0,27	27	27	23	1080	0	0	0/1	28,27	27	55	99	1047	1130	28	0/0	38,0	0	38	99	0	1513	38	1/1	1,34	34	35	57	1364	37	1	1/1	0,7	7	7	0	279	0	0	1/1	0,21	21	21	53	822	0	0	0	0	0	1	0	ambiguous	0	1/1	FALSE	FALSE	FALSE	0	0.4909090909090909
chr01	3346906	NA	T	C	4286.29	NA	0.55102	4.11819	11	0.785714	14	128	1X	187	187	0.810811	4.09604	9.23028	0	1	1	59.9141	60	6	1	3.85692	0.976562	0.915254	0	0	0	0	4991	2250	59	59	4.70676	3.34154	69	1	67	3.62103	61	32	3.93042	27	snp	GT:AD:AO:DP:GQ:QA:QR:RO	1/1/1/1	0,30	30	30	17	1213	0	0	0/1	22,27	27	49	99	1069	863	22	0/0	37,0	0	37	99	0	1387	37	1/1	0,33	33	33	79	1269	0	0	1/1	0,17	17	17	31	640	0	0	1/1	0,21	21	21	43	800	0	0	0.0859000000000023	0	0	0	0	ambiguous	0	1/1	FALSE	FALSE	FALSE	0	0.5510204081632653
chr01	3346917	NA	G	A	4283.5	NA	0.5625	4.6389	11	0.785714	14	127	1X	185	185	0.8	3.0274	10.3484	0	1	1	59.9134	60	6	1	5.48771	0.96063	0.913793	0	0	0	0	4980	2234	58	63	3.0274	5.40641	64	1	61	3.43776	66	31	3.60933	27	snp	GT:AD:AO:DP:GQ:QA:QR:RO	1/1/1/1	0,35	35	35	24	1390	0	0	0/1	21,27	27	48	99	1059	844	21	0/0	37,0	0	37	99	0	1390	37	1/1	0,31	31	31	73	1180	0	0	1/1	0,15	15	15	25	607	0	0	1/1	0,19	19	19	37	744	0	0	0.0865999999999971	0	0	0	0	ambiguous	0	1/1	FALSE	FALSE	FALSE	0	0.5625
chr01	3346936	NA	G	A	4221.35	NA	0.48	3.18402	11	0.785714	14	125	1X	184	184	0.915152	3.02767	9.23028	0	1	1	60	60	6	1	3.85867	0.944	0.881356	0	0	0	0	4922	2322	59	60	3.44459	7.46366	65	1	67	4.41741	58	34	5.99147	25	snp	GT:AD:AO:DP:GQ:QA:QR:RO	1/1/1/1	0,31	31	31	17	1259	0	0	0/1	26,24	24	50	99	967	1041	26	0/0	33,0	0	33	99	0	1281	33	1/1	0,28	28	28	62	1077	0	0	1/1	0,21	21	21	41	817	0	0	1/1	0,21	21	21	41	802	0	0	0	0	0	0	0	ambiguous	0	1/1	FALSE	FALSE	FALSE	0	0.48
chr01	3348056	NA	G	T	4784.54	NA	0.518519	3.17115	11	0.785714	14	142	1X	215	215	0.714894	7.96493	9.70319	0	1	1	60	60	6	1	0.588353	0.950704	0.917808	0	0	0	0	5582	2820	73	68	3.56081	3.04005	74	1	74	3.56081	68	37	3.04005	36	snp	GT:AD:AO:DP:GQ:QA:QR:RO	1/1/1/1	0,28	28	28	4	1121	0	0	0/1	26,28	28	54	99	1119	1018	26	0/0	47,0	0	47	99	0	1802	47	1/1	0,38	38	38	84	1503	0	0	1/1	0,25	25	25	45	954	0	0	1/1	0,23	23	23	39	885	0	0	0	0	0	0	0	ambiguous	0	1/1	FALSE	FALSE	FALSE	0	0.5185185185185185
chr01	3348757	NA	C	T	3549.38	NA	0	0	10	0.714286	14	102	1X	167	167	0.754286	3.7767	4.64726	0	1	1	60	60	6	1	3.9045	0.990196	0.907692	0	0	0	0	4046	2611	65	48	3.7767	3.31097	54	1	48	3.7767	54	36	4.64726	29	snp	GT:AD:AO:DP:GQ:QA:QR:RO	1/1/1/1	0,27	27	27	17	1034	0	0	0/0	30,1	1	31	90	41	1226	30	0/0	35,0	0	35	99	0	1385	35	1/1	0,32	32	32	80	1287	0	0	1/1	0,14	14	14	25	557	0	0	1/1	0,28	28	28	68	1127	0	0	0	0	0	0	0	unambiguous	0	1/1	FALSE	FALSE	FALSE	0	0.03225806451612903
chr01	3348990	NA	G	A	5102.31	NA	0.541667	3.73412	11	0.785714	14	152	1X	208	208	1.02353	8.7247	3.63072	0	1	1	60	60	6	1	11.6103	0.973684	0.964286	0	0	0	0	5889	2199	56	86	8.7247	12.937	66	1	76	3.0103	76	26	3.63072	30	snp	GT:AD:AO:DP:GQ:QA:QR:RO	1/1/1/1	0,46	46	46	50	1788	0	0	0/1	22,26	26	48	99	994	857	22	0/0	34,0	0	34	99	0	1342	34	1/1	0,22	22	22	59	862	0	0	1/1	0,22	22	22	59	868	0	0	1/1	0,36	36	36	99	1377	0	0	0	0	0	0	0	ambiguous	0	1/1	FALSE	FALSE	FALSE	0	0.5416666666666666
chr01	3350223	NA	A	C	4853.15	NA	0.484375	3.14602	11	0.785714	14	143	1X	228	228	0.676923	4.8477	3.24022	1	1	1	60.0699	60	6	1	0.426413	0.979021	0.894118	0	0	0	0	5723	3263	85	69	3.38993	6.10145	74	1	60	11.0432	83	32	14.2764	53	snp	GT:AD:AO:DP:GQ:QA:QR:RO	1/1/1/1	0,44	44	44	40	1776	0	0	0/1	33,31	31	64	99	1251	1266	33	0/0	52,0	0	52	99	0	1997	52	1/1	0,28	28	28	70	1077	0	0	1/1	0,15	15	15	2	598	0	0	1/1	0,25	25	25	60	1021	0	0	0.069899999999997	0	0	0	0	ambiguous	0	1/1	FALSE	FALSE	FALSE	0	0.484375
chr01	3350805	NA	T	C	4933.8	NA	0.508475	3.0471	11	0.785714	14	147	1X	221	221	0.782222	3.02507	3.12768	0	1	1	59.9592	60	6	1	4.80477	0.972789	0.837838	0	0	0	0	5762	2827	74	71	3.3796	14.748	76	1	67	5.50675	80	43	7.23587	31	snp	GT:AD:AO:DP:GQ:QA:QR:RO	1/1/1/1	0,42	42	42	21	1655	0	0	0/1	29,30	30	59	99	1170	1108	29	0/0	45,0	0	45	99	0	1719	45	1/1	0,20	20	20	29	796	0	0	1/1	0,33	33	33	68	1306	0	0	1/1	0,22	22	22	35	835	0	0	0.0407999999999973	0	0	0	0	ambiguous	0	1/1	FALSE	FALSE	FALSE	0	0.5084745762711864
chr01	3350904	NA	A	G	5035.59	NA	0.537037	3.6537	11	0.785714	14	147	1X	221	221	0.702041	3.73412	12.5178	0	1	1	60	60	6	1	1.35259	0.986395	0.878378	0	0	0	0	5855	2934	74	75	3.14325	3.0103	72	1	72	3.14325	75	35	3.47981	39	snp	GT:AD:AO:DP:GQ:QA:QR:RO	1/1/1/1	0,30	30	30	7	1218	0	0	0/1	25,29	29	54	99	1148	1002	25	0/0	49,0	0	49	99	0	1932	49	1/1	0,38	38	38	84	1510	0	0	1/1	0,22	22	22	36	871	0	0	1/1	0,28	28	28	54	1108	0	0	0	0	0	0	0	ambiguous	0	1/1	FALSE	FALSE	FALSE	0	0.5370370370370371
chr01	3351401	NA	T	C	5896.74	NA	0.530303	3.53672	11	0.785714	14	176	1X	249	249	0.985714	4.24409	6.60959	0	1	1	60	60	6	1	6.41804	0.982955	0.835616	0	0	0	0	6856	2873	73	99	8.98185	9.70319	77	1	72	15.6443	104	32	5.41974	41	snp	GT:AD:AO:DP:GQ:QA:QR:RO	1/1/1/1	0,37	37	37	28	1479	0	0	0/1	31,35	35	66	99	1388	1231	31	0/0	42,0	0	42	99	0	1642	42	1/1	0,36	36	36	90	1421	0	0	1/1	0,33	33	33	81	1228	0	0	1/1	0,35	35	35	87	1340	0	0	0	0	0	0	0	ambiguous	0	1/1	FALSE	FALSE	FALSE	0	0.5303030303030303
chr01	3351639	NA	C	T	5257.36	NA	0.583333	5.9056	11	0.785714	14	152	1X	207	207	0.982857	3.23888	4.94488	0	1	1	60	60	6	1	9.30887	0.986842	0.872727	0	0	0	0	6053	2190	55	68	6.66752	4.94488	84	1	80	3.9246	72	29	3.36563	26	snp	GT:AD:AO:DP:GQ:QA:QR:RO	1/1/1/1	0,37	37	37	40	1481	0	0	0/1	20,28	28	48	99	1078	794	20	0/0	35,0	0	35	99	0	1396	35	1/1	0,27	27	27	75	1072	0	0	1/1	0,29	29	29	81	1173	0	0	1/1	0,31	31	31	88	1249	0	0	0	0	0	0	0	ambiguous	0	1/1	FALSE	FALSE	FALSE	0	0.5833333333333334
chr01	3352957	NA	A	G	1402.12	NA	0	0	10	0.714286	14	43	1X	127	127	0.255952	3.46479	3.1137	4	1	1	60	60	6	1	1.16548	0.953488	0.892857	0	0	0	0	1690	3215	84	24	4.27278	4.66476	19	1	13	17.6046	30	43	3.1137	41	snp	GT:AD:AO:DP:GQ:QA:QR:RO	1/1/1/1	0,21	21	21	1	821	0	0	0/0	53,0	0	53	99	0	2040	53	0/0	31,0	0	31	99	0	1175	31	1/1	0,1	1	1	0	41	0	0	1/1	0,14	14	14	24	550	0	0	1/1	0,7	7	7	0	278	0	0	0	0	0	0	0	unambiguous	0	1/1	FALSE	FALSE	FALSE	0	0
chr01	3353427	NA	C	T	2290.91	NA	0	0	10	0.714286	14	68	1X	153	153	0.4	6.20364	4.26209	1	1	1	60.1471	60	6	1	0.82968	0.985294	0.929412	0	0	0	0	2696	3252	85	43	13.3567	4.26209	25	1	42	11.1853	26	38	5.07959	47	snp	GT:AD:AO:DP:GQ:QA:QR:RO	1/1/1/1	0,26	26	26	0	1036	0	0	0/0	51,0	0	51	99	0	1958	51	0/0	34,0	0	34	99	0	1294	34	1/1	0,14	14	14	12	561	0	0	1/1	0,12	12	12	6	447	0	0	1/1	0,16	16	16	18	652	0	0	0.147100000000002	0	0	0	0	unambiguous	0	1/1	FALSE	FALSE	FALSE	0	0
chr01	3353587	NA	T	A	3518.47	NA	0	0	10	0.714286	14	103	1X	170	170	0.768657	3.53736	3.04271	0	1	1	59.7476	60	6	1	3.38125	0.951456	0.880597	0	0	0	0	3987	2539	67	56	4.71796	3.30199	47	1	39	16.1867	64	31	3.82055	36	snp	GT:AD:AO:DP:GQ:QA:QR:RO	1/1/1/1	0,26	26	26	15	987	0	0	0/0	45,0	0	45	99	0	1703	45	0/0	22,0	0	22	99	0	836	22	1/1	0,26	26	26	61	1016	0	0	1/1	0,24	24	24	55	903	0	0	1/1	0,27	27	27	64	1081	0	0	0.252400000000002	0	0	0	0	unambiguous	0	1/1	FALSE	FALSE	FALSE	0	0
chr01	3353696	NA	T	C	2525.59	NA	0	0	10	0.714286	14	76	1X	142	142	0.575758	7.12467	4.19474	1	1	1	59.8816	60	6	1	2.11716	0.973684	0.939394	0	0	0	0	2884	2515	66	39	3.12459	3.53672	37	1	41	4.03889	35	31	3.53672	35	snp	GT:AD:AO:DP:GQ:QA:QR:RO	1/1/1/1	0,16	16	16	0	625	0	0	0/0	47,0	0	47	99	0	1822	47	0/0	19,0	0	19	87	0	693	19	1/1	0,27	27	27	69	980	0	0	1/1	0,16	16	16	35	598	0	0	1/1	0,17	17	17	38	681	0	0	0.118400000000001	0	0	0	0	unambiguous	0	1/1	FALSE	FALSE	FALSE	0	0
chr01	3353742	NA	A	G	2232.09	NA	0	0	10	0.714286	14	70	1X	137	137	0.522388	9.09042	3.04271	1	1	1	59.4571	60	6	1	2.51671	0.957143	0.955224	0	0	0	0	2577	2491	67	41	7.47733	8.4876	29	1	41	7.47733	29	34	3.04271	33	snp	GT:AD:AO:DP:GQ:QA:QR:RO	1/1/1/1	0,16	16	16	0	596	0	0	0/0	44,0	0	44	99	0	1622	44	0/0	23,0	0	23	99	0	869	23	1/1	0,26	26	26	62	941	0	0	1/1	0,18	18	18	38	670	0	0	1/1	0,10	10	10	14	370	0	0	0.542900000000003	0	0	0	0	unambiguous	0	1/1	FALSE	FALSE	FALSE	0	0
chr01	3354283	NA	T	C	4178.36	NA	0	0	10	0.714286	14	120	1X	198	198	0.769231	4.81986	3.45573	0	1	1	59.95	60	6	1	2.43012	0.983333	0.948718	0	0	0	0	4711	2969	78	59	3.08268	10.1372	61	1	56	4.16842	64	46	8.46682	32	snp	GT:AD:AO:DP:GQ:QA:QR:RO	1/1/1/1	0,25	25	25	11	994	0	0	0/0	46,0	0	46	99	0	1738	46	0/0	32,0	0	32	99	0	1231	32	1/1	0,37	37	37	91	1424	0	0	1/1	0,35	35	35	85	1394	0	0	1/1	0,23	23	23	49	899	0	0	0.0499999999999972	0	0	0	0	unambiguous	0	1/1	FALSE	FALSE	FALSE	0	0
chr01	3354368	NA	T	C	3851.67	NA	0	0	10	0.714286	14	114	1X	217	217	0.786364	9.18185	6.5732	1	1	1	60	60	6	1	1.87222	0.973684	0.893204	0	0	0	0	4447	4008	103	53	4.22937	6.5732	61	1	65	7.88659	49	62	12.3076	41	snp	GT:AD:AO:DP:GQ:QA:QR:RO	1/1/1/1	0,32	32	32	1	1264	0	0	0/0	59,1	1	60	99	41	2292	59	0/0	44,0	0	44	99	0	1716	44	1/1	0,30	30	30	67	1155	0	0	1/1	0,31	31	31	70	1231	0	0	1/1	0,20	20	20	37	756	0	0	0	0	0	0	0	unambiguous	0	1/1	FALSE	FALSE	FALSE	0	0.016666666666666666
chr01	3354391	NA	A	G	3628.53	NA	0	0	10	0.714286	14	107	1X	200	200	0.8	4.65412	4.90158	1	1	1	60	60	6	1	1.52904	0.962617	0.88172	0	0	0	0	4185	3601	93	45	8.8753	11.4393	62	1	61	7.57648	46	59	17.6035	34	snp	GT:AD:AO:DP:GQ:QA:QR:RO	1/1/1/1	0,28	28	28	1	1103	0	0	0/0	53,1	1	54	99	41	2068	53	0/0	40,0	0	40	99	0	1533	40	1/1	0,30	30	30	72	1184	0	0	1/1	0,27	27	27	63	1031	0	0	1/1	0,21	21	21	45	826	0	0	0	0	0	0	0	unambiguous	0	1/1	FALSE	FALSE	FALSE	0	0.018518518518518517
chr01	3355875	NA	G	A	3938.09	NA	0	0	10	0.714286	14	111	1X	198	198	0.637931	6.31642	10.2236	1	1	1	60	60	6	1	2.82788	1	0.885057	0	0	0	0	4458	3438	87	57	3.18637	7.22845	54	1	50	5.3774	61	43	3.03526	44	snp	GT:AD:AO:DP:GQ:QA:QR:RO	1/1/1/1	0,17	17	17	0	679	0	0	0/0	45,0	0	45	99	0	1812	45	0/0	42,0	0	42	99	0	1626	42	1/1	0,27	27	27	69	1090	0	0	1/1	0,33	33	33	88	1349	0	0	1/1	0,34	34	34	91	1340	0	0	0	0	0	0	0	unambiguous	0	1/1	FALSE	FALSE	FALSE	0	0
chr01	3355882	NA	A	T	3883.58	NA	0	0	10	0.714286	14	112	1X	203	203	0.640449	4.94911	5.89764	1	1	1	60	60	6	1	2.59344	1	0.879121	0	0	0	0	4477	3578	91	54	3.32051	9.90651	58	1	53	3.70827	59	50	4.94315	41	snp	GT:AD:AO:DP:GQ:QA:QR:RO	1/1/1/1	0,19	19	19	0	762	0	0	0/0	45,0	0	45	99	0	1792	45	0/0	44,0	0	44	99	0	1717	44	1/1	1,30	30	31	43	1171	37	1	1/1	0,32	32	32	84	1303	0	0	1/1	1,31	31	32	51	1241	32	1	0	0	1	1	0	unambiguous	0.03125	1/1	FALSE	FALSE	FALSE	0	0
chr01	3356041	NA	C	T	3293.72	NA	0	0	10	0.714286	14	96	1X	180	180	0.584337	3.10078	3.0103	1	1	1	60	60	6	1	2.94035	1	0.892857	0	0	0	0	3788	3276	84	52	4.45795	9.62812	44	1	51	3.8246000000000002	45	40	3.42391	44	snp	GT:AD:AO:DP:GQ:QA:QR:RO	1/1/1/1	0,19	19	19	0	754	0	0	0/0	47,0	0	47	99	0	1843	47	0/0	36,0	0	36	99	0	1396	36	1/1	0,35	35	35	89	1364	0	0	1/1	0,18	18	18	38	730	0	0	1/1	1,24	24	25	21	940	37	1	0	0	1	0	0	unambiguous	0.04	1/1	FALSE	FALSE	FALSE	0	0
chr01	3356071	NA	A	C	2915.5	NA	0	0	10	0.714286	14	89	1X	172	172	0.536145	4.98658	8.89682	1	1	1	60	60	6	1	1.43198	1	0.855422	0	0	0	0	3325	3140	83	44	3.0347	3.66436	45	1	43	3.22989	46	36	6.17594	47	snp	GT:AD:AO:DP:GQ:QA:QR:RO	1/1/1/1	0,15	15	15	0	580	0	0	0/0	47,0	0	47	99	0	1812	47	0/0	36,0	0	36	99	0	1328	36	1/1	0,33	33	33	80	1192	0	0	1/1	0,18	18	18	35	683	0	0	1/1	0,23	23	23	50	870	0	0	0	0	0	0	0	unambiguous	0	1/1	FALSE	FALSE	FALSE	0	0
chr01	3356244	NA	T	C	4062.44	NA	0.5	3.0103	11	0.785714	14	119	1X	183	183	0.789189	9.59771	3.14602	1	1	1	60	60	6	1	2.4156	1	0.90625	0	0	0	0	4764	2483	64	63	3.90444	3.14602	56	1	62	3.46649	57	40	11.6962	24	snp	GT:AD:AO:DP:GQ:QA:QR:RO	1/1/1/1	0,13	13	13	0	501	0	0	0/1	27,27	27	54	99	1082	1073	27	0/0	37,0	0	37	99	0	1410	37	1/1	0,32	32	32	89	1287	0	0	1/1	0,6	6	6	11	242	0	0	1/1	0,41	41	41	99	1652	0	0	0	0	0	0	0	ambiguous	0	1/1	FALSE	FALSE	FALSE	0	0.5
chr01	3356319	NA	C	A	2989.45	NA	0	0	10	0.714286	14	87	1X	183	183	0.453125	10.2236	3.8246000000000002	1	1	1	60	60	6	1	1.57923	0.988506	0.927083	0	0	0	0	3431	3688	96	38	6.03039	3.0103	49	1	43	3.03526	44	55	7.44372	41	snp	GT:AD:AO:DP:GQ:QA:QR:RO	1/1/1/1	0,14	14	14	0	562	0	0	0/0	57,0	0	57	99	0	2218	57	0/0	39,0	0	39	99	0	1470	39	1/1	0,32	32	32	83	1254	0	0	1/1	0,13	13	13	26	507	0	0	1/1	0,28	28	28	71	1108	0	0	0	0	0	0	0	unambiguous	0	1/1	FALSE	FALSE	FALSE	0	0
chr01	3356327	NA	A	C	3913.87	NA	0.509091	3.04978	11	0.785714	14	118	1X	186	186	0.707317	8.97265	3.52123	1	1	1	60	60	6	1	3.34076	0.983051	0.882353	0	0	0	0	4609	2668	68	58	3.08391	11.1853	60	1	62	3.67278	56	36	3.52123	32	snp	GT:AD:AO:DP:GQ:QA:QR:RO	1/1/1/1	0,15	15	15	0	557	0	0	0/1	27,28	28	55	99	1091	1088	27	0/0	41,0	0	41	99	0	1580	41	1/1	0,30	30	30	79	1186	0	0	1/1	0,13	13	13	27	506	0	0	1/1	0,32	32	32	85	1269	0	0	0	0	0	0	0	ambiguous	0	1/1	FALSE	FALSE	FALSE	0	0.509090909090909
chr01	3356335	NA	A	G	3154.91	NA	0	0	10	0.714286	14	91	1X	193	193	0.446078	9.90651	5.13919	1	1	1	60	60	6	1	2.20203	0.989011	0.901961	0	0	0	0	3619	3989	102	39	7.04303	6.07591	52	1	44	3.22506	47	55	4.37279	47	snp	GT:AD:AO:DP:GQ:QA:QR:RO	1/1/1/1	0,14	14	14	0	556	0	0	0/0	60,0	0	60	99	0	2359	60	0/0	42,0	0	42	99	0	1630	42	1/1	0,34	34	34	87	1321	0	0	1/1	0,11	11	11	18	451	0	0	1/1	0,32	32	32	81	1291	0	0	0	0	0	0	0	unambiguous	0	1/1	FALSE	FALSE	FALSE	0	0
chr01	3356579	NA	T	G	4243.39	NA	0.425	4.96463	11	0.785714	14	123	1X	185	185	0.748718	3.87536	3.57068	0	1	1	59.8293	60	6	1	1.65428	0.95935	0.951613	0	0	0	0	4920	2429	62	64	3.45166	14.358	59	1	63	3.16919	60	29	3.57068	33	snp	GT:AD:AO:DP:GQ:QA:QR:RO	1/1/1/1	0,27	27	27	8	1066	0	0	0/1	23,17	17	40	99	683	925	23	0/0	39,0	0	39	99	0	1504	39	1/1	0,31	31	31	68	1237	0	0	1/1	0,18	18	18	28	725	0	0	1/1	0,30	30	30	65	1209	0	0	0.170699999999997	0	0	0	0	ambiguous	0	1/1	FALSE	FALSE	FALSE	0	0.425
chr01	3356615	NA	A	C	3966.53	NA	0.488889	3.05855	11	0.785714	14	116	1X	179	179	0.695	5.70592	12.9715	1	1	1	60	60	6	1	1.02667	0.982759	0.904762	0	0	0	0	4640	2478	63	50	7.80251	5.80219	66	1	64	5.70592	52	27	5.80219	36	snp	GT:AD:AO:DP:GQ:QA:QR:RO	1/1/1/1	0,21	21	21	1	827	0	0	0/1	23,22	22	45	99	885	935	23	0/0	40,0	0	40	99	0	1543	40	1/1	0,27	27	27	75	1087	0	0	1/1	0,15	15	15	39	594	0	0	1/1	0,31	31	31	87	1247	0	0	0	0	0	0	0	ambiguous	0	1/1	FALSE	FALSE	FALSE	0	0.4888888888888889
chr01	3356737	NA	C	T	4024.74	NA	0.456522	3.76559	11	0.785714	14	119	1X	181	181	0.778378	5.21827	3.0459	0	1	1	59.8571	60	6	1	0.0316297	0.983193	0.901639	0	0	0	0	4698	2392	61	59	3.02855	3.33068	60	1	64	4.48836	55	31	3.0459	30	snp	GT:AD:AO:DP:GQ:QA:QR:RO	1/1/1/1	0,31	31	31	15	1223	0	0	0/1	25,21	21	46	99	829	982	25	0/0	36,0	0	37	99	0	1410	36	1/1	0,29	29	29	63	1150	0	0	1/1	0,9	9	9	3	361	0	0	1/1	0,29	29	29	63	1135	0	0	0.142899999999997	0	0	0	0	ambiguous	0	1/1	FALSE	FALSE	FALSE	0	0.45652173913043476
chr01	3358934	NA	A	G	2804.5	NA	0.52	3.18402	11	0.785714	14	87	1X	146	146	0.634286	3.63429	3.34154	1	1	1	59.8506	60	6	1	2.8938	0.977011	0.864407	0	0	0	0	3363	2245	59	40	4.23331	3.93042	47	1	46	3.63429	41	34	5.99147	25	snp	GT:AD:AO:DP:GQ:QA:QR:RO	1/1/1/1	0,17	17	17	0	645	0	0	0/1	24,26	26	50	99	974	909	24	0/0	35,0	0	35	99	0	1336	35	1/1	0,12	12	12	19	466	0	0	1/1	0,10	10	10	13	397	0	0	1/1	0,22	22	22	49	881	0	0	0.1494	0	0	0	0	ambiguous	0	1/1	FALSE	FALSE	FALSE	0	0.52
chr01	3359468	NA	A	G	2668.71	NA	0.416667	5.18177	11	0.785714	14	80	1X	130	130	0.696552	3.98746	3.18402	1	1	1	60	59.72	6	1	2.73174	0.9875	0.9	0	0	0	0	3161	1887	50	31	11.8048	3.0103	49	1	44	4.74748	36	23	3.70517	27	snp	GT:AD:AO:DP:GQ:QA:QR:RO	1/1/1/1	0,14	14	14	0	561	0	0	0/1	21,15	15	36	99	607	779	21	0/0	29,0	0	29	99	0	1108	29	1/1	0,22	22	22	55	879	0	0	1/1	0,20	20	20	49	791	0	0	1/1	0,9	9	9	16	323	0	0	0.280000000000001	0	0	0	0	ambiguous	0	1/1	FALSE	FALSE	FALSE	0	0.4166666666666667
chr01	3359484	NA	G	A	3242.13	NA	0.483871	3.08035	11	0.785714	14	98	1X	143	143	0.786207	3.36483	4.21667	0	1	1	60	60	6	1	0.997618	0.989796	0.888889	0	0	0	0	3768	1693	45	39	11.8735	3.05855	59	1	54	5.22609	44	17	8.84915	28	snp	GT:AD:AO:DP:GQ:QA:QR:RO	1/1/1/1	0,16	16	16	6	620	0	0	0/1	16,15	15	31	99	574	625	16	0/0	29,0	0	29	99	0	1068	29	1/1	0,27	27	27	67	1016	0	0	1/1	0,24	24	24	58	950	0	0	1/1	0,16	16	16	34	608	0	0	0	0	0	0	0	ambiguous	0	1/1	FALSE	FALSE	FALSE	0	0.4838709677419355
chr01	3360149	NA	T	G	4165.38	NA	0.45614	3.9627	11	0.785714	14	126	1X	185	185	0	8.59409	7.46366	0	1	1	60	60	6	1	4.43404	0.960317	0.932203	0	0	0	0	4934	2290	59	56	6.38815	4.81373	70	1	66	3.63072	60	28	3.34154	31	snp	GT:AD:AO:DP:GQ:QA:QR:RO	1/1/1/1	0,33	33	33	19	1341	0	0	0/1	31,26	26	57	99	1004	1196	31	0/0	28,1	1	29	99	41	1094	28	1/1	0,27	27	27	59	1039	0	0	1/1	0,19	19	19	35	713	0	0	1/1	0,20	20	20	38	796	0	0	0	0	0	0	0	ambiguous	0	1/1	FALSE	FALSE	FALSE	0.034482758620689655	0.45614035087719296
chr01	3360371	NA	A	G	3496.65	NA	0.464286	3.63072	11	0.785714	14	108	1X	169	169	0.890323	5.9056	3.58936	1	1	1	59.9537	60	6	1	0.350737	0.981481	0.883333	0	0	0	0	4150	2211	60	51	3.73412	3.0103	57	1	51	3.73412	57	28	3.58936	32	snp	GT:AD:AO:DP:GQ:QA:QR:RO	1/1/1/1	0,23	23	23	2	893	0	0	0/1	30,26	26	56	99	1005	1109	30	0/0	30,0	0	31	99	0	1102	30	1/1	0,19	19	19	51	734	0	0	1/1	0,17	17	17	45	614	0	0	1/1	0,23	23	23	63	904	0	0	0.0463000000000022	0	0	0	0	ambiguous	0	1/1	FALSE	FALSE	FALSE	0	0.4642857142857143
chr01	3360431	NA	A	G	3937.76	NA	0.430769	5.71629	11	0.785714	14	121	1X	187	187	1.08966	3.02825	3.1419	0	1	1	59.9587	60	6	1	0.888295	0.991736	0.893939	0	0	0	0	4680	2531	66	52	8.19671	9.45891	69	1	55	5.18177	66	30	4.19474	36	snp	GT:AD:AO:DP:GQ:QA:QR:RO	1/1/1/1	0,29	29	29	5	1130	0	0	0/1	37,28	28	65	99	1070	1434	37	0/0	29,0	0	29	99	0	1097	29	1/1	0,20	20	20	29	776	0	0	1/1	0,17	17	17	20	646	0	0	1/1	0,27	27	27	50	1058	0	0	0.0412999999999997	0	0	0	0	ambiguous	0	1/1	FALSE	FALSE	FALSE	0	0.4307692307692308
chr01	3360900	NA	G	T	3519.74	NA	0.46	3.70517	11	0.785714	14	105	1X	157	157	1.056	3.52732	3.0103	0	1	1	60	60	6	1	0.514061	0.980952	0.884615	0	0	0	0	4149	1932	52	52	3.03098	3.17734	53	1	64	13.9504	41	21	7.18621	31	snp	GT:AD:AO:DP:GQ:QA:QR:RO	1/1/1/1	0,19	19	19	4	746	0	0	0/1	27,23	23	50	99	890	992	27	0/0	25,0	0	25	99	0	940	25	1/1	0,23	23	23	50	916	0	0	1/1	0,21	21	21	44	845	0	0	1/1	0,19	19	19	38	752	0	0	0	0	0	0	0	ambiguous	0	1/1	FALSE	FALSE	FALSE	0	0.46
chr01	3361566	NA	A	T	5537.83	NA	0.416667	6.62942	11	0.785714	14	163	1X	240	240	0.942857	3.02362	3.26411	0	1	1	60	60	6	1	4.31596	0.98773	0.948052	0	0	0	0	6443	3058	77	96	14.214	3.71532	67	1	87	4.62225	76	39	3.0385	38	snp	GT:AD:AO:DP:GQ:QA:QR:RO	1/1/1/1	0,38	38	38	19	1498	0	0	0/1	35,25	25	60	99	995	1397	35	0/0	42,0	0	42	99	0	1661	42	1/1	0,33	33	33	71	1316	0	0	1/1	0,30	30	30	62	1179	0	0	1/1	0,37	37	37	83	1455	0	0	0	0	0	0	0	ambiguous	0	1/1	FALSE	FALSE	FALSE	0	0.4166666666666667
chr01	3361665	NA	A	G	5358.19	NA	0.516667	3.15506	11	0.785714	14	159	1X	231	231	0.874419	10.2349	4.09604	0	1	1	60	60	6	1	3.93472	0.987421	0.847222	0	0	0	0	6233	2822	72	73	5.31834	4.09604	86	1	82	3.35173	77	36	3.0103	36	snp	GT:AD:AO:DP:GQ:QA:QR:RO	1/1/1/1	0,33	33	33	17	1308	0	0	0/1	29,31	31	60	99	1214	1136	29	0/0	43,0	0	43	99	0	1686	43	1/1	0,33	33	33	75	1314	0	0	1/1	0,28	28	28	60	1053	0	0	1/1	0,34	34	34	78	1344	0	0	0	0	0	0	0	ambiguous	0	1/1	FALSE	FALSE	FALSE	0	0.5166666666666667
chr01	3361786	NA	G	A	4524.69	NA	0.526316	3.35316	11	0.785714	14	136	1X	215	215	0.626923	3.26577	3.25768	1	1	1	60.0735	60	6	1	1.42192	0.970588	0.78481	0	0	0	0	5321	2912	79	79	10.7382	5.23675	57	1	63	4.60697	73	46	7.6556	33	snp	GT:AD:AO:DP:GQ:QA:QR:RO	1/1/1/1	0,29	29	29	1	1119	0	0	0/1	27,30	30	57	99	1169	1028	27	0/0	52,0	0	52	99	0	1884	52	1/1	0,30	30	30	77	1157	0	0	1/1	0,24	24	24	59	949	0	0	1/1	0,23	23	23	56	927	0	0	0.0735000000000028	0	0	0	0	ambiguous	0	1/1	FALSE	FALSE	FALSE	0	0.5263157894736842
chr01	3362992	NA	G	A	3980.33	NA	0.408163	6.59988	11	0.785714	14	119	1X	198	198	0.592	3.02855	4.35716	1	1	1	60	60	6	1	3.82979	0.94958	0.936709	0	0	0	0	4692	3119	79	56	3.90444	9.19487	63	1	71	12.6633	48	29	15.1321	50	snp	GT:AD:AO:DP:GQ:QA:QR:RO	1/1/1/1	0,22	22	22	0	889	0	0	0/1	29,20	20	49	99	788	1122	29	0/0	50,0	0	50	99	0	1997	50	1/1	0,34	34	34	80	1329	0	0	1/1	0,22	22	22	44	859	0	0	1/1	0,21	21	21	41	827	0	0	0	0	0	0	0	ambiguous	0	1/1	FALSE	FALSE	FALSE	0	0.40816326530612246
chr01	3363396	NA	C	T	4228.55	NA	0.595745	6.75262	11	0.785714	14	126	1X	175	175	0.966667	5.49198	6.59988	0	1	1	59.8571	60	6	1	2.80326	0.960317	0.877551	0	0	0	0	4910	1803	49	56	6.38815	3.05462	70	1	57	5.49198	69	20	6.59988	29	snp	GT:AD:AO:DP:GQ:QA:QR:RO	1/1/1/1	0,17	17	17	12	689	0	0	0/1	19,28	28	47	99	1063	753	19	0/0	30,0	0	30	99	0	1050	30	1/1	0,30	30	30	81	1175	0	0	1/1	0,28	28	28	75	1094	0	0	1/1	0,23	23	23	60	889	0	0	0.142899999999997	0	0	0	0	ambiguous	0	1/1	FALSE	FALSE	FALSE	0	0.5957446808510638
chr01	3363405	NA	T	C	4002.07	NA	0.538462	3.51141	11	0.785714	14	121	1X	171	171	0.86875	4.46393	4.57376	0	1	1	59.8512	60	6	1	2.03902	0.958678	0.86	0	0	0	0	4648	1843	50	50	10.9245	11.5225	71	1	48	14.2266	73	22	4.57376	28	snp	GT:AD:AO:DP:GQ:QA:QR:RO	1/1/1/1	0,17	17	17	9	689	0	0	0/1	18,21	21	39	99	845	679	18	0/0	32,0	0	32	99	0	1164	32	1/1	0,31	31	31	81	1143	0	0	1/1	0,31	31	31	81	1186	0	0	1/1	0,21	21	21	51	785	0	0	0.148800000000001	0	0	0	0	ambiguous	0	1/1	FALSE	FALSE	FALSE	0	0.5384615384615384
chr01	3363776	NA	T	C	1047.31	NA	0.424242	4.65535	11	0.785714	14	35	1X	82	82	0.385714	6.05036	13.4056	4	1	1	57.1429	60	6	1	1.2822	0.914286	0.87234	0	0	0	0	1364	1843	47	13	8.03571	3.42611	22	1	24	13.4954	11	23	3.0565	24	snp	GT:AD:AO:DP:GQ:QA:QR:RO	1/1/1/1	0,11	11	11	1	430	0	0	0/1	19,14	14	33	99	551	738	19	0/0	28,0	0	28	99	0	1105	28	1/1	0,2	2	2	0	78	0	0	1/1	0,6	6	6	9	227	0	0	1/1	0,2	2	2	0	78	0	0	2.8571	0	0	0	0	ambiguous	0	1/1	FALSE	FALSE	FALSE	0	0.42424242424242425
chr01	3364018	NA	G	A	3865.72	NA	0.40625	5.45321	11	0.785714	14	116	1X	168	168	0.818182	4.88226	3.67845	0	1	1	60	60	6	1	1.85015	0.965517	0.923077	0	0	0	0	4474	2017	52	65	6.67934	11.1951	51	1	46	13.7928	70	29	4.51363	23	snp	GT:AD:AO:DP:GQ:QA:QR:RO	1/1/1/1	0,20	20	20	9	714	0	0	0/1	19,13	13	32	99	520	740	19	0/0	33,0	0	33	99	0	1277	33	1/1	0,41	41	41	99	1610	0	0	1/1	0,22	22	22	50	859	0	0	1/1	0,20	20	20	44	771	0	0	0	0	0	0	0	ambiguous	0	1/1	FALSE	FALSE	FALSE	0	0.40625
chr01	3364062	NA	A	T	3912.32	NA	0.485714	3.07234	11	0.785714	14	116	1X	168	168	0.788235	12.0706	3.67845	0	1	1	60	60	6	1	3.00088	0.939655	0.903846	0	0	0	0	4528	2029	52	58	3.0103	4.51363	58	1	59	3.08518	57	33	11.1951	19	snp	GT:AD:AO:DP:GQ:QA:QR:RO	1/1/1/1	0,24	24	24	13	939	0	0	0/1	18,17	17	35	99	660	726	18	0/0	34,0	0	34	99	0	1303	34	1/1	0,32	32	32	80	1227	0	0	1/1	0,22	22	22	49	866	0	0	1/1	0,21	21	21	46	836	0	0	0	0	0	0	0	ambiguous	0	1/1	FALSE	FALSE	FALSE	0	0.4857142857142857
chr01	3364531	NA	C	T	5790.54	NA	0.4375	5.18177	11	0.785714	14	170	1X	251	251	0.915556	8.11965	6.2541	0	1	1	60	60	6	1	6.70922	0.952941	0.938272	0	0	0	0	6736	3143	81	77	6.28028	7.5409	93	1	86	3.06139	84	39	3.25157	42	snp	GT:AD:AO:DP:GQ:QA:QR:RO	1/1/1/1	0,48	48	48	29	1930	0	0	0/1	36,28	28	64	99	1094	1391	36	0/0	45,0	0	45	99	0	1752	45	1/1	0,32	32	32	66	1259	0	0	1/1	0,31	31	31	62	1219	0	0	1/1	0,31	31	31	62	1234	0	0	0	0	0	0	0	ambiguous	0	1/1	FALSE	FALSE	FALSE	0	0.4375
chr01	3364648	NA	A	T	5294.88	NA	0.507463	3.04271	11	0.785714	14	159	1X	239	239	0.817021	4.11652	3.98746	0	1	1	60	60	6	1	5.94849	0.955975	0.8	0	0	0	0	6198	3068	80	81	3.13321	3.44459	78	1	70	7.9405	89	49	11.8048	31	snp	GT:AD:AO:DP:GQ:QA:QR:RO	1/1/1/1	0,48	48	48	26	1812	0	0	0/1	33,34	34	67	99	1371	1234	33	0/0	47,0	0	47	99	0	1834	47	1/1	0,30	30	30	56	1157	0	0	1/1	0,25	25	25	41	974	0	0	1/1	0,22	22	22	32	884	0	0	0	0	0	0	0	ambiguous	0	1/1	FALSE	FALSE	FALSE	0	0.5074626865671642
chr01	3365133	NA	C	A	5472.03	NA	0.4	9.09042	11	0.785714	14	162	1X	235	235	1.31613	4.9405	3.27802	0	1	1	60	60	6	1	0.193099	0.95679	0.90411	0	0	0	0	6389	2751	73	70	9.49791	4.46786	92	1	83	3.22477	79	35	3.27802	38	snp	GT:AD:AO:DP:GQ:QA:QR:RO	1/1/1/1	0,20	20	20	3	812	0	0	0/1	42,28	28	70	99	1061	1610	42	0/0	31,0	0	31	99	0	1141	31	1/1	0,35	35	35	84	1401	0	0	1/1	0,36	36	36	87	1421	0	0	1/1	0,43	43	43	99	1694	0	0	0	0	0	0	0	ambiguous	0	1/1	FALSE	FALSE	FALSE	0	0.4
chr01	3366048	NA	G	A	4521.43	NA	0	0	10	0.714286	14	129	1X	214	214	0.758824	3.1618	4.26209	0	1	1	60	60	6	1	4.4055	0.968992	0.835294	0	0	0	0	5104	3286	85	75	10.4337	5.07959	54	1	60	4.37378	69	36	7.3277	49	snp	GT:AD:AO:DP:GQ:QA:QR:RO	1/1/1/1	0,34	34	34	19	1371	0	0	0/0	36,0	0	36	99	0	1399	36	0/0	49,0	0	49	99	0	1887	49	1/1	0,39	39	39	94	1520	0	0	1/1	0,29	29	29	64	1158	0	0	1/1	0,27	27	27	58	1055	0	0	0	0	0	0	0	unambiguous	0	1/1	FALSE	FALSE	FALSE	0	0
chr01	3366760	NA	G	A	4019.47	NA	0	0	10	0.714286	14	117	1X	226	226	0.93	4.51363	3.50834	1	1	1	60	60	6	1	3.47036	0.982906	0.899083	0	0	0	0	4625	4277	109	63	4.51363	4.62396	54	1	63	4.51363	54	56	3.1896	53	snp	GT:AD:AO:DP:GQ:QA:QR:RO	1/1/1/1	0,30	30	30	0	1174	0	0	0/0	69,1	1	70	99	37	2680	69	0/0	40,0	0	40	99	0	1597	40	1/1	0,27	27	27	54	1095	0	0	1/1	0,33	33	33	73	1284	0	0	1/1	0,26	26	26	51	1035	0	0	0	0	0	0	0	unambiguous	0	1/1	FALSE	FALSE	FALSE	0	0.014285714285714285
chr01	3367949	NA	T	C	3888.72	NA	0	0	10	0.714286	14	111	1X	220	220	0.509174	3.49937	4.62396	1	1	1	60	60	6	1	2.1211	0.972973	0.899083	0	0	0	0	4437	4261	109	49	6.31642	7.4927	62	1	58	3.49937	53	41	17.5333	68	snp	GT:AD:AO:DP:GQ:QA:QR:RO	1/1/1/1	0,22	22	22	0	889	0	0	0/0	63,0	0	63	99	0	2455	63	0/0	46,0	0	46	99	0	1806	46	1/1	0,33	33	33	70	1324	0	0	1/1	0,26	26	26	49	1015	0	0	1/1	0,30	30	30	61	1209	0	0	0	0	0	0	0	unambiguous	0	1/1	FALSE	FALSE	FALSE	0	0
chr01	3368316	NA	T	C	6806.45	NA	0.563636	4.94488	11	0.785714	14	197	1X	272	272	0.866667	4.87314	13.4623	0	1	1	60	60	6	1	13.3101	0.979695	0.88	0	0	0	0	7812	2967	75	110	8.84131	3.03925	87	1	97	3.1095	100	35	3.73412	40	snp	GT:AD:AO:DP:GQ:QA:QR:RO	1/1/1/1	0,56	56	56	58	2192	0	0	0/1	24,31	31	55	99	1219	971	24	0/0	51,0	0	51	99	0	1996	51	1/1	0,42	42	42	99	1694	0	0	1/1	0,28	28	28	72	1097	0	0	1/1	0,40	40	40	99	1610	0	0	0	0	0	0	0	ambiguous	0	1/1	FALSE	FALSE	FALSE	0	0.5636363636363636
chr01	3368339	NA	A	T	5286.95	NA	0	0	10	0.714286	14	149	1X	254	254	0.709524	8.27138	4.02365	0	1	1	60	60	6	1	4.35129	0.979866	0.92381	0	0	0	0	5973	4116	105	80	4.77371	3.19643	69	1	80	4.77371	69	47	5.51266	58	snp	GT:AD:AO:DP:GQ:QA:QR:RO	1/1/1/1	0,42	42	42	19	1674	0	0	0/0	53,0	0	53	99	0	2138	53	0/0	52,0	0	52	99	0	1978	52	1/1	0,46	46	46	99	1857	0	0	1/1	0,25	25	25	42	999	0	0	1/1	0,36	36	36	75	1443	0	0	0	0	0	0	0	unambiguous	0	1/1	FALSE	FALSE	FALSE	0	0
chr01	3369095	NA	T	C	2920.48	NA	0	0	10	0.714286	14	85	1X	155	155	0.607143	3.64897	18.0245	0	1	1	60	60	6	1	0.815329	0.988235	0.928571	0	0	0	0	3340	2702	70	43	3.03585	3.50664	42	1	54	16.5245	31	37	3.50664	33	snp	GT:AD:AO:DP:GQ:QA:QR:RO	1/1/1/1	0,26	26	26	5	1031	0	0	0/0	42,0	0	42	99	0	1634	42	0/0	28,0	0	28	99	0	1068	28	1/1	0,20	20	20	33	778	0	0	1/1	0,13	13	13	12	520	0	0	1/1	0,26	26	26	51	1011	0	0	0	0	0	0	0	unambiguous	0	1/1	FALSE	FALSE	FALSE	0	0
chr01	3369147	NA	A	G	2787.47	NA	0	0	10	0.714286	14	82	1X	146	146	0.512195	3.11623	16.582	0	1	1	60	60	6	1	0.58202	1	0.875	0	0	0	0	3208	2543	64	41	3.0103	3.55317	41	1	49	9.78953	33	42	16.582	22	snp	GT:AD:AO:DP:GQ:QA:QR:RO	1/1/1/1	0,22	22	22	5	853	0	0	0/0	41,0	0	41	99	0	1627	41	0/0	23,1	1	24	87	32	916	23	1/1	0,24	24	24	50	930	0	0	1/1	0,11	11	11	10	432	0	0	1/1	0,24	24	24	50	961	0	0	0	0	0	0	0	unambiguous	0	1/1	FALSE	FALSE	FALSE	0.041666666666666664	0
chr01	3374077	NA	C	T	2405.49	NA	0	0	10	0.714286	14	72	1X	162	162	0.4	15.074	19.3205	2	1	1	59.5833	60	6	1	1.02419	0.958333	0.866667	0	0	0	0	2798	3449	90	36	3.0103	5.42305	36	1	42	7.3532400000000004	30	52	7.73928	38	snp	GT:AD:AO:DP:GQ:QA:QR:RO	1/1/1/1	0,24	24	24	1	903	0	0	0/0	46,0	0	46	99	0	1772	46	0/0	44,0	0	44	99	0	1677	44	1/1	0,21	21	21	46	823	0	0	1/1	0,4	4	4	0	164	0	0	1/1	0,23	23	23	52	908	0	0	0.416699999999999	0	0	0	0	unambiguous	0	1/1	FALSE	FALSE	FALSE	0	0
chr01	3374278	NA	T	C	3107.59	NA	0	0	10	0.714286	14	90	1X	182	182	0.48913	3.10681	3.86001	1	1	1	59.8778	60	6	1	1.45151	0.977778	0.956522	0	0	0	0	3565	3569	92	47	3.39634	6.40913	43	1	45	3.0103	45	39	7.63648	53	snp	GT:AD:AO:DP:GQ:QA:QR:RO	1/1/1/1	0,26	26	26	0	1045	0	0	0/0	51,0	0	51	99	0	2016	51	0/0	41,0	0	41	99	0	1553	41	1/1	0,30	30	30	65	1192	0	0	1/1	0,11	11	11	7	425	0	0	1/1	0,23	23	23	43	903	0	0	0.122199999999999	0	0	0	0	unambiguous	0	1/1	FALSE	FALSE	FALSE	0	0
chr01	3374814	NA	T	A	3291.56	NA	0.545455	3.79993	11	0.785714	14	100	1X	170	170	0.48	3.79203	3.50664	1	1	1	60	60	6	1	3.02531	0.93	0.842857	0	0	0	0	3910	2706	70	62	15.518	3.50664	38	1	47	3.79203	53	34	3.13438	36	snp	GT:AD:AO:DP:GQ:QA:QR:RO	1/1/1/1	0,20	20	20	0	793	0	0	0/0	50,0	0	50	99	0	1920	50	0/1	20,24	24	44	99	891	786	20	1/1	0,18	18	18	32	716	0	0	1/1	0,16	16	16	26	643	0	0	1/1	0,22	22	22	44	867	0	0	0	0	0	0	0	ambiguous	0	1/1	FALSE	FALSE	FALSE	0.5454545454545454	0
chr01	3374819	NA	A	T	3688.03	NA	0.584906	6.32897	11	0.785714	14	113	1X	179	179	0.613636	3.18325	3.0103	1	1	1	60	60	6	1	3.03869	0.938053	0.833333	0	0	0	0	4353	2473	66	64	7.33403	3.53672	49	1	55	3.18325	58	32	3.1419	34	snp	GT:AD:AO:DP:GQ:QA:QR:RO	1/1/1/1	0,18	18	18	0	725	0	0	0/1	22,31	31	53	99	1143	848	22	0/0	44,0	0	44	99	0	1625	44	1/1	0,21	21	21	51	832	0	0	1/1	0,19	19	19	45	705	0	0	1/1	0,24	24	24	60	948	0	0	0	0	0	0	0	ambiguous	0	1/1	FALSE	FALSE	FALSE	0	0.5849056603773585
chr01	3375823	NA	C	A	4912.12	NA	0.458333	3.73412	11	0.785714	14	147	1X	218	218	0.768889	10.8246	9.89173	0	1	1	60	59.8028	6	1	3.07868	0.993197	0.915493	0	0	0	0	5716	2745	71	76	3.3796	8.17902	71	1	58	17.2061	89	37	3.28556	34	snp	GT:AD:AO:DP:GQ:QA:QR:RO	1/1/1/1	0,33	33	33	14	1282	0	0	0/1	26,22	22	48	99	863	1037	26	0/0	45,0	0	45	99	0	1708	45	1/1	0,44	44	44	99	1686	0	0	1/1	0,26	26	26	51	1013	0	0	1/1	0,22	22	22	39	872	0	0	0.197200000000002	0	0	0	0	ambiguous	0	1/1	FALSE	FALSE	FALSE	0	0.4583333333333333
chr01	3376759	NA	T	C	4035.46	NA	0	0	10	0.714286	14	117	1X	206	206	0.657303	7.18621	10.0615	0	1	1	60	60	6	1	2.53628	0.965812	0.921348	0	0	0	0	4585	3437	89	69	11.1951	5.96253	48	1	60	3.17734	57	38	7.13366	51	snp	GT:AD:AO:DP:GQ:QA:QR:RO	1/1/1/1	0,35	35	35	11	1386	0	0	0/0	57,0	0	57	99	0	2213	57	0/0	32,0	0	32	99	0	1224	32	1/1	0,31	31	31	61	1196	0	0	1/1	0,25	25	25	43	971	0	0	1/1	0,26	26	26	46	1032	0	0	0	0	0	0	0	unambiguous	0	1/1	FALSE	FALSE	FALSE	0	0
chr01	3377332	NA	T	C	4012.89	NA	0.555556	4.69922	11	0.785714	14	120	1X	185	185	0.8	3.29983	3.04371	1	1	1	60	60	6	1	0.357743	0.95	0.938462	0	0	0	0	4746	2580	65	64	4.16842	8.65613	56	1	60	3.0103	60	30	3.84548	35	snp	GT:AD:AO:DP:GQ:QA:QR:RO	1/1/1/1	0,24	24	24	2	912	0	0	0/1	28,35	35	63	99	1386	1100	28	0/0	37,0	0	37	99	0	1480	37	1/1	0,16	16	16	42	656	0	0	1/1	0,30	30	30	85	1200	0	0	1/1	0,15	15	15	39	592	0	0	0	0	0	0	0	ambiguous	0	1/1	FALSE	FALSE	FALSE	0	0.5555555555555556
chr01	3377620	NA	C	A	5640.34	NA	0.423729	5.99147	11	0.785714	14	165	1X	242	242	0.925581	6.81367	4.39215	0	1	1	59.8848	60	6	1	4.50658	0.963636	0.844156	0	0	0	0	6545	2993	77	87	4.0763	3.26411	78	1	78	4.0763	87	29	13.1908	48	snp	GT:AD:AO:DP:GQ:QA:QR:RO	1/1/1/1	0,38	38	38	20	1523	0	0	0/1	34,25	25	59	99	999	1337	34	0/0	43,0	0	43	99	0	1656	43	1/1	0,38	38	38	87	1496	0	0	1/1	0,31	31	31	65	1196	0	0	1/1	0,33	33	33	71	1331	0	0	0.115200000000002	0	0	0	0	ambiguous	0	1/1	FALSE	FALSE	FALSE	0	0.423728813559322
chr01	3377686	NA	C	T	5081.33	NA	0.418182	6.20829	11	0.785714	14	148	1X	224	224	0.818182	3.5385	10.3247	0	1	1	60	60	6	1	2.31094	0.952703	0.828947	0	0	0	0	5914	2948	76	76	3.24505	10.3247	72	1	71	3.5385	77	38	3.0103	38	snp	GT:AD:AO:DP:GQ:QA:QR:RO	1/1/1/1	0,35	35	35	10	1408	0	0	0/1	32,23	23	55	99	909	1268	32	0/0	44,0	0	44	99	0	1680	44	1/1	0,31	31	31	60	1244	0	0	1/1	0,24	24	24	39	959	0	0	1/1	0,35	35	35	72	1394	0	0	0	0	0	0	0	ambiguous	0	1/1	FALSE	FALSE	FALSE	0	0.41818181818181815
chr01	3377899	NA	G	A	3712.08	NA	0.47619	3.21711	11	0.785714	14	115	1X	162	162	1.096	3.18024	3.0565	0	1	1	60	60	6	1	4.0563	0.965217	0.893617	0	0	0	0	4312	1766	47	59	3.18024	3.42611	56	1	59	3.18024	56	18	8.60069	29	snp	GT:AD:AO:DP:GQ:QA:QR:RO	1/1/1/1	0,23	23	23	18	854	0	0	0/1	22,20	20	42	99	763	831	22	0/0	25,0	0	25	99	0	935	25	1/1	0,23	23	23	58	865	0	0	1/1	0,24	24	24	61	904	0	0	1/1	0,25	25	25	64	926	0	0	0	0	0	0	0	ambiguous	0	1/1	FALSE	FALSE	FALSE	0	0.47619047619047616
chr01	3378302	NA	C	A	4948.31	NA	0.528302	3.37904	11	0.785714	14	146	1X	207	207	0	4.49761	4.7546	0	1	1	60	60	6	1	4.90183	0.965753	0.868852	0	0	0	0	5778	2368	61	81	6.81781	3.90025	65	1	73	3.0103	73	26	5.89373	35	snp	GT:AD:AO:DP:GQ:QA:QR:RO	1/1/1/1	0,30	30	30	21	1181	0	0	0/1	25,28	28	53	99	1095	984	25	0/0	36,1	1	37	99	41	1384	36	1/1	0,37	37	37	95	1460	0	0	1/1	0,24	24	24	56	971	0	0	1/1	0,26	26	26	62	1030	0	0	0	0	0	0	0	ambiguous	0	1/1	FALSE	FALSE	FALSE	0.02702702702702703	0.5283018867924528
chr01	3379201	NA	T	C	6046.88	NA	0.423077	7.01917	11	0.785714	14	180	1X	263	263	1.18421	3.20332	6.17594	0	1	1	60	60	6	1	6.22391	0.983333	0.951807	0	0	0	0	7065	3215	83	86	3.78238	3.66436	94	1	78	9.95901	102	44	3.66436	39	snp	GT:AD:AO:DP:GQ:QA:QR:RO	1/1/1/1	0,45	45	45	27	1797	0	0	0/1	45,33	33	78	99	1308	1738	45	0/0	38,0	0	38	99	0	1477	38	1/1	0,35	35	35	76	1378	0	0	1/1	0,35	35	35	76	1375	0	0	1/1	0,32	32	32	67	1207	0	0	0	0	0	0	0	ambiguous	0	1/1	FALSE	FALSE	FALSE	0	0.4230769230769231
chr01	3381371	NA	C	A	3665.36	NA	0.488372	3.0608	11	0.785714	14	111	1X	158	158	1.064	3.18637	3.0565	0	1	1	60	60	6	1	1.66129	0.972973	0.87234	0	0	0	0	4265	1819	47	55	3.02986	3.0565	56	1	52	3.96888	59	29	8.60069	18	snp	GT:AD:AO:DP:GQ:QA:QR:RO	1/1/1/1	0,16	16	16	8	629	0	0	0/1	22,21	21	43	99	804	838	22	0/0	25,0	0	25	99	0	981	25	1/1	0,23	23	23	57	899	0	0	1/1	0,26	26	26	66	997	0	0	1/1	0,25	25	25	63	936	0	0	0	0	0	0	0	ambiguous	0	1/1	FALSE	FALSE	FALSE	0	0.4883720930232558
chr01	3381441	NA	G	A	4468.16	NA	0.526316	3.35316	11	0.785714	14	131	1X	184	184	1.21538	4.35297	6.32897	0	1	1	60	60	6	1	2.41676	0.954198	0.849057	0	0	0	0	5213	2044	53	60	5.01601	3.05127	71	1	74	7.8008	57	33	9.93443	20	snp	GT:AD:AO:DP:GQ:QA:QR:RO	1/1/1/1	0,18	18	18	11	721	0	0	0/1	27,30	30	57	99	1164	1072	27	0/0	26,0	0	26	99	0	972	26	1/1	0,27	27	27	70	1065	0	0	1/1	0,25	25	25	64	1000	0	0	1/1	0,31	31	31	82	1263	0	0	0	0	0	0	0	ambiguous	0	1/1	FALSE	FALSE	FALSE	0	0.5263157894736842
chr01	3381659	NA	T	A	3797.08	NA	0.555556	3.9754	11	0.785714	14	114	1X	180	180	0.534694	4.9151	11.433	1	1	1	60	60	6	1	3.23106	0.982456	0.848485	0	0	0	0	4457	2580	66	59	3.31507	3.1419	55	1	59	3.31507	55	35	3.53672	31	snp	GT:AD:AO:DP:GQ:QA:QR:RO	1/1/1/1	0,16	16	16	0	610	0	0	0/1	16,20	20	36	99	788	611	16	0/0	49,0	0	49	99	0	1928	49	1/1	0,41	41	41	99	1577	0	0	1/1	0,15	15	15	35	593	0	0	1/1	1,22	22	23	17	889	41	1	0	0	1	0	0	ambiguous	0.043478260869565216	1/1	FALSE	FALSE	FALSE	0	0.5555555555555556
chr01	3381831	NA	T	A	5041.32	NA	0.576923	5.68288	11	0.785714	14	151	1X	212	212	0.887179	9.35215	3.90025	0	1	1	59.9801	60	6	1	4.03528	0.97351	0.885246	0	0	0	0	5842	2285	61	70	4.75035	9.02635	81	1	84	7.1663	67	31	3.0459	30	snp	GT:AD:AO:DP:GQ:QA:QR:RO	1/1/1/1	0,25	25	25	18	958	0	0	0/1	22,30	30	52	99	1139	881	22	0/0	39,0	0	39	99	0	1404	39	1/1	0,48	48	48	99	1842	0	0	1/1	0,23	23	23	56	913	0	0	1/1	0,25	25	25	62	990	0	0	0.0198999999999998	0	0	0	0	ambiguous	0	1/1	FALSE	FALSE	FALSE	0	0.5769230769230769
chr01	3382714	NA	A	G	2754.03	NA	0.433333	4.16842	11	0.785714	14	86	1X	134	134	0.664516	17.5541	17.6677	0	1	1	59.7209	60	6	1	0.42926	0.965116	0.833333	0	0	0	0	3258	1849	48	53	13.1102	11.8771	33	1	36	7.95924	50	26	3.73412	22	snp	GT:AD:AO:DP:GQ:QA:QR:RO	1/1/1/1	0,21	21	21	4	773	0	0	0/1	17,13	13	30	99	489	680	17	0/0	31,0	0	31	99	0	1169	31	1/1	0,15	15	15	23	579	0	0	1/1	0,24	24	24	50	938	0	0	1/1	0,13	13	13	17	479	0	0	0.2791	0	0	0	0	ambiguous	0	1/1	FALSE	FALSE	FALSE	0	0.43333333333333335
chr01	3383082	NA	T	G	4725.84	NA	0.525424	3.34154	11	0.785714	14	139	1X	219	219	0.642308	5.65044	3.11887	1	1	1	59.9424	60	6	1	0.560624	0.964029	0.8875	0	0	0	0	5560	3117	80	58	11.2744	4.74748	81	1	77	6.52527	62	37	3.98746	43	snp	GT:AD:AO:DP:GQ:QA:QR:RO	1/1/1/1	0,32	32	32	2	1299	0	0	0/1	28,31	31	59	99	1234	1103	28	0/0	52,0	0	52	99	0	2014	52	1/1	0,35	35	35	93	1384	0	0	1/1	0,20	20	20	48	790	0	0	1/1	0,21	21	21	51	853	0	0	0.0576000000000008	0	0	0	0	ambiguous	0	1/1	FALSE	FALSE	FALSE	0	0.5254237288135594
chr01	3383568	NA	G	A	5128.54	NA	0.571429	5.49198	11	0.785714	14	151	1X	223	223	0.729167	4.75035	3.13094	0	1	1	60	60	6	1	2.59687	0.986755	0.958333	0	0	0	0	5980	2797	72	64	10.6176	17.6074	87	1	62	13.4938	89	26	15.074	46	snp	GT:AD:AO:DP:GQ:QA:QR:RO	1/1/1/1	0,31	31	31	12	1226	0	0	0/1	24,32	32	56	99	1268	908	24	0/0	48,0	0	48	99	0	1889	48	1/1	0,37	37	37	84	1481	0	0	1/1	0,21	21	21	36	810	0	0	1/1	0,30	30	30	63	1195	0	0	0	0	0	0	0	ambiguous	0	1/1	FALSE	FALSE	FALSE	0	0.5714285714285714
chr01	3384600	NA	T	C	3848.87	NA	0.541667	3.73412	11	0.785714	14	118	1X	165	165	1.12	5.66023	6.75262	0	1	1	60	60	6	1	3.1915	0.923729	0.829787	0	0	0	0	4492	1783	47	61	3.30474	3.42611	57	1	50	8.97265	68	25	3.42611	22	snp	GT:AD:AO:DP:GQ:QA:QR:RO	1/1/1/1	0,19	19	19	14	721	0	0	0/1	22,26	26	48	99	997	839	22	0/0	25,0	0	25	99	0	944	25	1/1	0,28	28	28	75	1092	0	0	1/1	0,18	18	18	44	657	0	0	1/1	0,27	27	27	72	1025	0	0	0	0	0	0	0	ambiguous	0	1/1	FALSE	FALSE	FALSE	0	0.5416666666666666
chr01	3384808	NA	C	T	1952.95	NA	0	0	10	0.714286	14	60	1X	121	121	0.491803	14.7363	3.0459	1	1	1	60	60.1639	6	1	1.8256e-5	0.983333	0.836066	0	0	0	0	2253	2162	61	26	5.32654	3.90025	34	1	33	4.31318	27	34	4.7546	27	snp	GT:AD:AO:DP:GQ:QA:QR:RO	1/1/1/1	0,10	10	10	0	371	0	0	0/0	40,0	0	40	99	0	1435	40	0/0	21,0	0	21	99	0	727	21	1/1	0,23	23	23	56	883	0	0	1/1	0,6	6	6	5	238	0	0	1/1	0,21	21	21	50	761	0	0	0.163899999999998	0	0	0	0	unambiguous	0	1/1	FALSE	FALSE	FALSE	0	0
chr01	3385156	NA	G	A	3707.29	NA	0.510638	3.0565	11	0.785714	14	110	1X	169	169	0.738889	3.08926	3.0471	0	1	1	59.9273	60	6	1	0.70293	0.954545	0.898305	0	0	0	0	4362	2281	59	68	16.355	11.2913	42	1	54	3.08926	56	30	3.0471	29	snp	GT:AD:AO:DP:GQ:QA:QR:RO	1/1/1/1	0,25	25	25	5	987	0	0	0/1	23,24	24	47	99	935	890	23	0/0	36,0	0	36	99	0	1391	36	1/1	0,27	27	27	55	1086	0	0	1/1	0,13	13	13	13	519	0	0	1/1	0,21	21	21	37	835	0	0	0.0726999999999975	0	0	0	0	ambiguous	0	1/1	FALSE	FALSE	FALSE	0	0.5106382978723404
chr01	3385196	NA	A	C	3977.77	NA	0.538462	3.67845	11	0.785714	14	116	1X	177	177	0.756757	3.68421	11.0198	1	1	1	60	60	6	1	0.451302	0.974138	0.803279	0	0	0	0	4668	2289	61	50	7.80251	13.2981	66	1	59	3.08518	57	34	4.7546	27	snp	GT:AD:AO:DP:GQ:QA:QR:RO	1/1/1/1	0,21	21	21	2	845	0	0	0/1	24,28	28	52	99	1136	883	24	0/0	37,0	0	37	99	0	1406	37	1/1	0,29	29	29	83	1172	0	0	1/1	0,13	13	13	35	521	0	0	1/1	0,25	25	25	71	994	0	0	0	0	0	0	0	ambiguous	0	1/1	FALSE	FALSE	FALSE	0	0.5384615384615384
chr01	3385246	NA	G	A	3486.75	NA	0.491228	3.0484	11	0.785714	14	106	1X	177	177	0.642857	3.33807	6.71098	1	1	1	59.9151	60	6	1	0.177053	0.990566	0.84507	0	0	0	0	4148	2800	71	47	5.96022	3.04088	59	1	56	3.74778	50	40	5.48761	31	snp	GT:AD:AO:DP:GQ:QA:QR:RO	1/1/1/1	0,16	16	16	0	606	0	0	0/1	29,28	28	57	99	1097	1157	29	0/0	42,0	0	42	99	0	1643	42	1/1	0,32	32	32	79	1235	0	0	1/1	0,7	7	7	4	283	0	0	1/1	0,23	23	23	52	927	0	0	0.0848999999999975	0	0	0	0	ambiguous	0	1/1	FALSE	FALSE	FALSE	0	0.49122807017543857
chr01	3385277	NA	T	C	3659.67	NA	0.508772	3.0484	11	0.785714	14	110	1X	182	182	0.627273	8.06391	3.49285	1	1	1	59.9182	60	6	1	1.6053	1	0.902778	0	0	0	0	4348	2872	72	63	8.06391	10.7311	47	1	60	4.98437	50	44	10.7311	28	snp	GT:AD:AO:DP:GQ:QA:QR:RO	1/1/1/1	0,15	15	15	0	590	0	0	0/1	28,29	29	57	99	1142	1108	28	0/0	44,0	0	44	99	0	1764	44	1/1	0,31	31	31	75	1237	0	0	1/1	0,9	9	9	9	351	0	0	1/1	0,26	26	26	60	1028	0	0	0.0818000000000012	0	0	0	0	ambiguous	0	1/1	FALSE	FALSE	FALSE	0	0.5087719298245614
chr01	3385559	NA	A	C	3355.84	NA	0.538462	3.51141	11	0.785714	14	100	1X	148	148	0.786667	4.40004	3.73412	0	1	1	59.83	60	6	1	0.612874	0.97	0.916667	0	0	0	0	3917	1877	48	46	4.40004	5.9056	54	1	48	3.35774	52	32	14.5915	16	snp	GT:AD:AO:DP:GQ:QA:QR:RO	1/1/1/1	0,17	17	17	5	666	0	0	0/1	18,21	21	39	99	822	717	18	0/0	30,0	0	30	99	0	1160	30	1/1	0,19	19	19	41	760	0	0	1/1	0,21	21	21	47	833	0	0	1/1	0,22	22	22	50	836	0	0	0.170000000000002	0	0	0	0	ambiguous	0	1/1	FALSE	FALSE	FALSE	0	0.5384615384615384
chr01	3388831	NA	T	C	2768.2	NA	0	0	10	0.714286	14	83	1X	185	185	0.406863	8.89682	3.35092	1	1	1	59.6747	60	6	1	0.504891	0.987952	0.872549	0	0	0	0	3220	3859	102	37	5.12945	3.7767	46	1	43	3.24576	40	55	4.37279	47	snp	GT:AD:AO:DP:GQ:QA:QR:RO	1/1/1/1	0,23	23	23	0	927	0	0	0/0	60,0	0	60	99	0	2254	60	0/0	42,0	0	42	99	0	1605	42	1/1	0,24	24	24	37	922	0	0	1/1	0,15	15	15	9	546	0	0	1/1	0,21	21	21	27	825	0	0	0.325299999999999	0	0	0	0	unambiguous	0	1/1	FALSE	FALSE	FALSE	0	0
chr01	3389096	NA	C	A	1325.46	NA	0	0	8	0.666667	12	41	1X	122	122	0.337449	3.06326	5.18177	1	1	1	59.7805	60	5	1	3.17682	1	0.91358	0	0	0	0	1596	3148	81	13	14.9269	4.32391	28	1	17	5.60547	24	35	6.2541	46	snp	GT:AD:AO:DP:GQ:QA:QR:RO	1/1/1/1	0,13	13	13	0	520	0	0	0/0	45,0	0	45	99	0	1751	45	0/0	36,0	0	36	99	0	1397	36	1/1	0,12	12	12	15	442	0	0	NA	NA	NA	NA	NA	NA	NA	NA	1/1	0,16	16	16	27	634	0	0	0.219499999999996	0	0	0	NA	unambiguous	0	1/1	FALSE	FALSE	NA	0	0
chr01	3390528	NA	G	A	3160.72	NA	0	0	10	0.714286	14	95	1X	202	202	0.443925	4.13032	4.65412	1	1	1	59.8526	60	6	1	0.195749	0.989474	0.934579	0	0	0	0	3638	4091	107	46	3.21602	4.65412	49	1	47	3.03316	48	57	4.00471	50	snp	GT:AD:AO:DP:GQ:QA:QR:RO	1/1/1/1	0,21	21	21	0	800	0	0	0/0	62,0	0	62	99	0	2399	62	0/0	45,0	0	45	99	0	1692	45	1/1	0,27	27	27	48	1026	0	0	1/1	0,21	21	21	30	812	0	0	1/1	0,26	26	26	45	1000	0	0	0.147399999999998	0	0	0	0	unambiguous	0	1/1	FALSE	FALSE	FALSE	0	0
chr01	3390544	NA	G	C	3348.27	NA	0	0	10	0.714286	14	98	1X	211	211	0.433628	3.09893	3.18325	1	1	1	59.8571	60	6	1	0.671564	0.979592	0.920354	0	0	0	0	3867	4365	113	59	11.8735	3.18325	39	1	47	3.36483	51	61	4.56684	52	snp	GT:AD:AO:DP:GQ:QA:QR:RO	1/1/1/1	0,24	24	24	0	935	0	0	0/0	61,0	0	61	99	0	2391	61	0/0	52,0	0	52	99	0	1974	52	1/1	0,29	29	29	50	1134	0	0	1/1	0,21	21	21	26	849	0	0	1/1	0,24	24	24	35	949	0	0	0.142899999999997	0	0	0	0	unambiguous	0	1/1	FALSE	FALSE	FALSE	0	0
chr01	3390665	NA	A	G	3396.45	NA	0	0	10	0.714286	14	99	1X	190	190	0.543956	3.55865	7.04303	1	1	1	59.9495	60	6	1	1.24491	0.949495	0.956044	0	0	0	0	3889	3431	91	43	6.71716	3.03416	56	1	43	6.71716	56	42	4.17955	49	snp	GT:AD:AO:DP:GQ:QA:QR:RO	1/1/1/1	0,30	30	30	1	1182	0	0	0/0	61,0	0	61	99	0	2330	61	0/0	30,0	0	30	99	0	1101	30	1/1	0,23	23	23	49	908	0	0	1/1	0,17	17	17	31	645	0	0	1/1	0,29	29	29	67	1154	0	0	0.0504999999999995	0	0	0	0	unambiguous	0	1/1	FALSE	FALSE	FALSE	0	0
chr01	3391455	NA	T	A	3024.15	NA	0	0	10	0.714286	14	92	1X	186	186	0.489362	5.3706	5.32038	1	1	1	60	60	6	1	4.05437	0.956522	0.93617	0	0	0	0	3490	3672	94	52	6.40913	3.84193	40	1	57	14.4341	35	44	3.84193	50	snp	GT:AD:AO:DP:GQ:QA:QR:RO	1/1/1/1	0,36	36	36	18	1337	0	0	0/0	60,0	0	60	99	0	2376	60	0/0	34,0	0	34	99	0	1296	34	1/1	0,23	23	23	42	867	0	0	1/1	0,10	10	10	0	393	0	0	1/1	0,23	23	23	42	893	0	0	0	0	0	0	0	unambiguous	0	1/1	FALSE	FALSE	FALSE	0	0
chr01	3393108	NA	C	T	4784.97	NA	0	0	10	0.714286	14	139	1X	249	249	0.931818	5.65044	4.98437	1	1	1	60	60	6	1	3.10167	0.992806	0.890909	0	0	0	0	5452	4301	110	65	4.27569	4.98437	74	1	70	3.02592	69	58	3.72096	52	snp	GT:AD:AO:DP:GQ:QA:QR:RO	1/1/1/1	0,24	24	24	0	934	0	0	0/0	66,1	1	67	99	37	2609	66	0/0	44,0	0	44	99	0	1692	44	1/1	0,53	53	53	99	2100	0	0	1/1	0,28	28	28	68	1083	0	0	1/1	0,33	33	33	83	1298	0	0	0	0	0	0	0	unambiguous	0	1/1	FALSE	FALSE	FALSE	0	0.014925373134328358
chr01	3393158	NA	G	A	5115.22	NA	0	0	10	0.714286	14	147	1X	263	263	0.873469	4.20683	4.88226	1	1	1	60	60	6	1	1.29619	0.986395	0.913793	0	0	0	0	5843	4517	116	87	13.779	4.20835	60	1	66	6.33398	81	49	9.07545	67	snp	GT:AD:AO:DP:GQ:QA:QR:RO	1/1/1/1	0,32	32	32	1	1304	0	0	0/0	67,1	1	68	99	37	2621	67	0/0	49,0	0	49	99	0	1896	49	1/1	0,51	51	51	99	2036	0	0	1/1	0,27	27	27	65	1049	0	0	1/1	0,36	36	36	92	1417	0	0	0	0	0	0	0	unambiguous	0	1/1	FALSE	FALSE	FALSE	0	0.014705882352941176
chr01	3393489	NA	A	G	2748.72	NA	0	0	10	0.714286	14	80	1X	167	167	0.45977	3.11887	3.23494	1	1	1	59.8125	60	6	1	3.05418	0.975	0.896552	0	0	0	0	3179	3376	87	34	6.91895	4.23331	46	1	47	8.33041	33	42	3.23494	45	snp	GT:AD:AO:DP:GQ:QA:QR:RO	1/1/1/1	0,33	33	33	14	1326	0	0	0/0	51,0	0	51	99	0	1966	51	0/0	36,0	0	36	99	0	1410	36	1/1	0,21	21	21	36	829	0	0	1/1	0,16	16	16	21	618	0	0	1/1	0,10	10	10	0	406	0	0	0.1875	0	0	0	0	unambiguous	0	1/1	FALSE	FALSE	FALSE	0	0
chr01	3393497	NA	T	C	2546.23	NA	0	0	10	0.714286	14	75	1X	166	166	0.412088	3.27088	3.60686	1	1	1	59.8	60	6	1	1.16061	0.973333	0.901099	0	0	0	0	2972	3556	91	30	9.52472	4.94315	45	1	45	9.52472	30	44	3.22506	47	snp	GT:AD:AO:DP:GQ:QA:QR:RO	1/1/1/1	0,31	31	31	6	1246	0	0	0/0	54,0	0	54	99	0	2098	54	0/0	37,0	0	37	99	0	1458	37	1/1	0,19	19	19	25	763	0	0	1/1	0,15	15	15	13	572	0	0	1/1	0,10	10	10	0	391	0	0	0.200000000000003	0	0	0	0	unambiguous	0	1/1	FALSE	FALSE	FALSE	0	0
chr01	3393923	NA	A	G	2645.62	NA	0	0	10	0.714286	14	78	1X	158	158	0.4875	4.01252	6.91895	1	1	1	60	60	6	1	2.00874	0.987179	0.875	0	0	0	0	3051	3055	80	45	7.01917	4.74748	33	1	41	3.45573	37	42	3.44459	38	snp	GT:AD:AO:DP:GQ:QA:QR:RO	1/1/1/1	0,27	27	27	11	1061	0	0	0/0	43,0	0	43	99	0	1619	43	0/0	37,0	0	37	99	0	1436	37	1/1	0,11	11	11	0	434	0	0	1/1	0,27	27	27	59	1055	0	0	1/1	0,13	13	13	17	501	0	0	0	0	0	0	0	unambiguous	0	1/1	FALSE	FALSE	FALSE	0	0
chr01	3397872	NA	G	A	3850.2	NA	0	0	10	0.714286	14	115	1X	236	236	0.475207	6.20142	12.5038	1	1	1	60	60	6	1	0.809838	0.973913	0.892562	0	0	0	0	4426	4818	121	69	12.9991	3.17181	46	1	66	8.4673	49	72	12.5038	49	snp	GT:AD:AO:DP:GQ:QA:QR:RO	1/1/1/1	0,23	23	23	0	871	0	0	0/0	73,0	0	73	99	0	2920	73	0/0	48,0	0	48	99	0	1898	48	1/1	0,32	32	32	61	1208	0	0	1/1	0,28	28	28	49	1084	0	0	1/1	0,32	32	32	61	1263	0	0	0	0	0	0	0	unambiguous	0	1/1	FALSE	FALSE	FALSE	0	0
chr01	3398465	NA	T	C	3231.47	NA	0	0	10	0.714286	14	97	1X	211	211	0.425439	3.56996	3.69603	1	1	1	59.9897	60	6	1	2.4238	0.969072	0.885965	0	0	0	0	3753	4493	114	42	6.79359	3.08649	55	1	52	4.10723	45	60	3.69603	54	snp	GT:AD:AO:DP:GQ:QA:QR:RO	1/1/1/1	0,35	35	35	0	1371	0	0	0/0	66,0	0	66	99	0	2614	66	0/0	48,0	0	48	99	0	1879	48	1/1	0,17	17	17	11	650	0	0	1/1	0,22	22	22	26	801	0	0	1/1	0,23	23	23	29	931	0	0	0.0103000000000009	0	0	0	0	unambiguous	0	1/1	FALSE	FALSE	FALSE	0	0
chr01	3399104	NA	T	C	1310.19	NA	0	0	6	0.6	10	43	1X	144	144	0.425743	3.0608	3.0318	1	1	1	60	60	4	1	0.710002	0.883721	0.910891	0	0	0	0	1580	3731	101	26	7.10075	7.84774	17	1	25	5.48477	18	52	3.2038	49	snp	GT:AD:AO:DP:GQ:QA:QR:RO	1/1/1/1	0,20	20	20	0	780	0	0	0/0	47,0	0	47	99	0	1745	47	0/0	54,0	0	54	99	0	1986	54	NA	NA	NA	NA	NA	NA	NA	NA	1/1	0,23	23	23	57	800	0	0	NA	NA	NA	NA	NA	NA	NA	NA	0	0	NA	NA	0	unambiguous	NA	1/1	NA	NA	FALSE	0	0
chr01	3406073	NA	T	C	4276.53	NA	0	0	10	0.714286	14	124	1X	250	250	0.492063	10.015	4.11327	1	1	1	60	60	6	1	4.40715	0.967742	0.952381	0	0	0	0	4919	4942	126	63	3.08035	4.73369	61	1	49	14.8483	75	61	3.28604	65	snp	GT:AD:AO:DP:GQ:QA:QR:RO	1/1/1/1	0,37	37	37	0	1505	0	0	0/0	71,0	0	71	99	0	2822	71	0/0	55,0	0	55	99	0	2120	55	1/1	0,32	32	32	60	1255	0	0	1/1	0,23	23	23	33	913	0	0	1/1	0,32	32	32	60	1246	0	0	0	0	0	0	0	unambiguous	0	1/1	FALSE	FALSE	FALSE	0	0
chr01	3406517	NA	A	T	4920.2	NA	0	0	10	0.714286	14	140	1X	222	222	0.853659	6.05036	3.434	0	1	1	60	60	6	1	8.82303	0.985714	0.853659	0	0	0	0	5538	3243	82	70	3.0103	3.434	70	1	59	10.5174	81	38	3.96363	44	snp	GT:AD:AO:DP:GQ:QA:QR:RO	1/1/1/1	0,43	43	43	38	1687	0	0	0/0	45,0	0	45	99	0	1760	45	0/0	37,0	0	37	99	0	1483	37	1/1	0,43	43	43	99	1707	0	0	1/1	0,24	24	24	57	951	0	0	1/1	0,30	30	30	75	1193	0	0	0	0	0	0	0	unambiguous	0	1/1	FALSE	FALSE	FALSE	0	0
chr01	3407156	NA	C	T	4198.62	NA	0	0	10	0.714286	14	122	1X	221	221	0.616162	16.9647	3.20771	0	1	1	60	60	6	1	0.831644	0.983607	0.929293	0	0	0	0	4803	3831	99	55	5.57335	3.20771	67	1	76	19.0294	46	56	6.71716	43	snp	GT:AD:AO:DP:GQ:QA:QR:RO	1/1/1/1	0,35	35	35	5	1380	0	0	0/0	55,0	0	55	99	0	2142	55	0/0	44,0	0	44	99	0	1689	44	1/1	0,31	31	31	55	1233	0	0	1/1	0,27	27	27	43	1053	0	0	1/1	0,29	29	29	49	1137	0	0	0	0	0	0	0	unambiguous	0	1/1	FALSE	FALSE	FALSE	0	0
chr01	3408340	NA	G	C	4706.75	NA	0	0	10	0.714286	14	137	1X	249	249	0.611607	11.395	3.32051	0	1	1	60	60	6	1	1.52496	0.99270099999999994	0.919643	0	0	0	0	5364	4318	112	81	12.9167	3.08785	56	1	69	3.02615	68	53	3.70827	59	snp	GT:AD:AO:DP:GQ:QA:QR:RO	1/1/1/1	0,42	42	42	7	1672	0	0	0/0	66,0	0	66	99	0	2569	66	0/0	46,0	0	46	99	0	1749	46	1/1	0,31	31	31	48	1237	0	0	1/1	0,30	30	30	45	1115	0	0	1/1	0,34	34	34	57	1340	0	0	0	0	0	0	0	unambiguous	0	1/1	FALSE	FALSE	FALSE	0	0
chr01	3408852	NA	G	A	3444.53	NA	0	0	10	0.714286	14	99	1X	185	185	0.575581	3.20771	3.91929	1	1	1	58.4848	60	6	1	0.416874	1	0.837209	0	0	0	0	3937	3377	86	48	3.20771	3.91929	51	1	54	4.78696	45	50	7.95924	36	snp	GT:AD:AO:DP:GQ:QA:QR:RO	1/1/1/1	0,29	29	29	2	1176	0	0	0/0	45,0	0	45	99	0	1780	45	0/0	41,0	0	41	99	0	1597	41	1/1	0,22	22	22	51	859	0	0	1/1	0,29	29	29	72	1164	0	0	1/1	0,19	19	19	42	738	0	0	1.5152	0	0	0	0	unambiguous	0	1/1	FALSE	FALSE	FALSE	0	0
chr01	3409467	NA	T	A	3393.52	NA	0	0	10	0.714286	14	98	1X	193	193	0.515789	3.36483	3.03316	1	1	1	59.2653	60	6	1	2.55554	0.979592	0.831579	0	0	0	0	3892	3594	95	51	3.36483	3.21602	47	1	42	7.3532400000000004	56	40	8.15326	55	snp	GT:AD:AO:DP:GQ:QA:QR:RO	1/1/1/1	0,41	41	41	26	1624	0	0	0/0	56,0	0	56	99	0	2109	56	0/0	39,0	0	39	99	0	1485	39	1/1	0,20	20	20	35	803	0	0	1/1	0,12	12	12	0	456	0	0	1/1	0,25	25	25	51	1009	0	0	0.734699999999997	0	0	0	0	unambiguous	0	1/1	FALSE	FALSE	FALSE	0	0
chr01	3410982	NA	G	T	3676.84	NA	0	0	10	0.714286	14	110	1X	214	214	0.538835	9.40627	5.56125	1	1	1.25	60	60	6	1	3.05135	0.972727	0.932039	0	0	0	0	4219	3995	103	49	5.85295	3.53736	61	1	47	8.06391	63	53	3.20004	50	snp	GT:AD:AO:DP:GQ:QA:QR:RO	1/1/1/1	0,29	29	29	0	1108	0	0	0/0	53,0	0	53	99	0	2093	53	0/0	50,0	0	50	99	0	1902	50	1/1	0,33	33	33	74	1294	0	0	1/1	0,19	19	20	32	738	0	0	1/1	0,29	29	29	62	1079	0	0	0	0	0	0	0	unambiguous	0	1/1	FALSE	FALSE	FALSE	0	0
chr01	3411487	NA	G	T	4574.01	NA	0	0	10	0.714286	14	132	1X	234	234	0.97	3.0761	7.18293	0	1	1	60	60	6	1	6.00105	0.954545	0.901961	0	0	0	0	5224	4008	102	68	3.27351	5.13919	64	1	69	3.60252	63	52	3.09546	50	snp	GT:AD:AO:DP:GQ:QA:QR:RO	1/1/1/1	0,52	52	52	26	2060	0	0	0/0	62,1	1	63	99	41	2464	62	0/0	40,0	0	40	99	0	1544	40	1/1	0,26	26	26	39	1030	0	0	1/1	0,30	30	30	51	1190	0	0	1/1	0,23	23	23	30	903	0	0	0	0	0	0	0	unambiguous	0	1/1	FALSE	FALSE	FALSE	0	0.015873015873015872
chr01	3412079	NA	A	G	3823.13	NA	0	0	10	0.714286	14	111	1X	226	226	0.482609	10.0725	11.3374	1	1	1	60	60	6	1	2.64903	0.981982	0.930435	0	0	0	0	4384	4490	115	58	3.49937	3.93554	53	1	58	3.49937	53	60	3.48236	55	snp	GT:AD:AO:DP:GQ:QA:QR:RO	1/1/1/1	0,26	26	26	0	999	0	0	0/0	72,0	0	72	99	0	2854	72	0/0	43,0	0	43	99	0	1636	43	1/1	0,30	30	30	56	1195	0	0	1/1	0,21	21	21	29	836	0	0	1/1	0,34	34	34	68	1354	0	0	0	0	0	0	0	unambiguous	0	1/1	FALSE	FALSE	FALSE	0	0
chr01	3412736	NA	C	A	3861.29	NA	0	0	10	0.714286	14	114	1X	207	207	0.612903	3.31507	8.26386	0	1	1	60	60	6	1	4.77981	0.964912	0.913978	0	0	0	0	4394	3519	93	57	3.0103	8.26386	57	1	50	6.74371	64	42	4.90158	51	snp	GT:AD:AO:DP:GQ:QA:QR:RO	1/1/1/1	0,47	47	47	21	1787	0	0	0/0	61,0	0	61	99	0	2301	61	0/0	32,0	0	32	99	0	1218	32	1/1	0,21	21	21	25	823	0	0	1/1	0,24	24	24	34	926	0	0	1/1	0,22	22	22	28	858	0	0	0	0	0	0	0	unambiguous	0	1/1	FALSE	FALSE	FALSE	0	0
chr01	3413164	NA	A	G	3689.4	NA	0	0	10	0.714286	14	107	1X	207	207	0.535	10.3365	6.13722	0	1	1	60.4673	60	6	1	0.466503	0.915888	0.92	0	0	0	0	4233	3905	100	48	5.46589	5.18177	59	1	51	3.51765	56	53	3.79203	47	snp	GT:AD:AO:DP:GQ:QA:QR:RO	1/1/1/1	0,40	40	40	4	1612	0	0	0/0	69,0	0	69	99	0	2667	69	0/0	31,0	0	31	99	0	1238	31	1/1	0,21	21	21	18	825	0	0	1/1	0,21	21	21	18	805	0	0	1/1	0,25	25	25	30	991	0	0	0.467300000000002	0	0	0	0	unambiguous	0	1/1	FALSE	FALSE	FALSE	0	0
chr01	3413368	NA	T	C	2523.61	NA	0	0	10	0.714286	14	76	1X	179	179	0.368932	3.12459	6.5732	2	1	1	58.6579	60	6	1	1.50984	0.973684	0.893204	0	0	0	0	2961	3917	103	44	7.12467	3.53736	32	1	43	5.8675	33	42	10.621	61	snp	GT:AD:AO:DP:GQ:QA:QR:RO	1/1/1/1	0,25	25	25	0	957	0	0	0/0	70,0	0	70	99	0	2619	70	0/0	33,0	0	33	99	0	1298	33	1/1	0,18	18	18	30	713	0	0	1/1	0,12	12	12	1	455	0	0	1/1	0,21	21	21	39	836	0	0	1.3421	0	0	0	0	unambiguous	0	1/1	FALSE	FALSE	FALSE	0	0
chr01	3413912	NA	C	T	5092.11	NA	0	0	10	0.714286	14	149	1X	262	262	0.659292	4.77371	3.49071	0	1	1	58.3826	60	6	1	6.01833	0.966443	0.80531	0	0	0	0	5785	4478	113	77	3.37464	3.02952	72	1	80	4.77371	69	64	7.33403	49	snp	GT:AD:AO:DP:GQ:QA:QR:RO	1/1/1/1	0,54	54	54	26	2129	0	0	0/0	57,0	0	57	99	0	2257	57	0/0	56,0	0	56	99	0	2221	56	1/1	0,38	38	38	73	1430	0	0	1/1	0,31	31	31	52	1194	0	0	1/1	0,26	26	26	37	1032	0	0	1.6174	0	0	0	0	unambiguous	0	1/1	FALSE	FALSE	FALSE	0	0
chr01	3414430	NA	T	G	3319.36	NA	0	0	10	0.714286	14	98	1X	197	197	1.11333	3.36483	4.13032	1	1	1.6	60	60	6	1	1.77284	0.959184	0.905263	0	0	0	0	3868	3755	95	57	8.68272	4.13032	41	1	46	3.80798	52	48	3.03316	47	snp	GT:AD:AO:DP:GQ:QA:QR:RO	1/1/1/1	0,32	32	33	1	1294	0	0	0/0	65,1	1	66	99	41	2573	65	0/0	30,0	0	30	99	0	1182	30	1/1	0,18	18	19	29	712	0	0	1/1	0,32	32	32	71	1241	0	0	1/1	0,15	15	17	20	580	0	0	0	0	0	0	0	unambiguous	0	1/1	FALSE	FALSE	FALSE	0	0.015151515151515152
chr01	3414735	NA	A	G	2773.68	NA	0	0	10	0.714286	14	82	1X	174	174	0.445652	3.96363	7.63648	1	1	1	59.5732	60	6	1	1.89554	0.97561	0.913043	0	0	0	0	3220	3504	92	52	15.8273	7.63648	30	1	36	5.65844	46	48	3.38795	44	snp	GT:AD:AO:DP:GQ:QA:QR:RO	1/1/1/1	0,24	24	24	0	958	0	0	0/0	66,0	0	66	99	0	2510	66	0/0	26,0	0	26	99	0	994	26	1/1	0,13	13	13	9	483	0	0	1/1	0,26	26	26	48	1029	0	0	1/1	0,19	19	19	27	750	0	0	0.4268	0	0	0	0	unambiguous	0	1/1	FALSE	FALSE	FALSE	0	0
chr01	3414755	NA	C	T	2901.59	NA	0	0	10	0.714286	14	85	1X	180	180	0.457447	4.26209	12.2506	1	1	1.25	59.5882	60	6	1	1.79356	0.976471	0.893617	0	0	0	0	3355	3684	94	47	5.07959	5.32038	38	1	36	7.3277	49	47	3.0103	47	snp	GT:AD:AO:DP:GQ:QA:QR:RO	1/1/1/1	0,22	22	22	0	881	0	0	0/0	64,0	0	64	99	0	2519	64	0/0	30,0	0	30	99	0	1165	30	1/1	0,13	13	13	9	503	0	0	1/1	0,31	31	31	64	1222	0	0	1/1	0,19	19	20	27	749	0	0	0.411799999999999	0	0	0	0	unambiguous	0	1/1	FALSE	FALSE	FALSE	0	0
chr01	3416561	NA	A	G	3762.12	NA	0	0	10	0.714286	14	110	1X	216	216	0.518868	8.06391	4.68544	0	1	1	60	60	6	1	0.242231	0.945455	0.866667	0	0	0	0	4334	4059	105	58	3.72096	3.03098	52	1	41	18.487	69	46	6.50534	59	snp	GT:AD:AO:DP:GQ:QA:QR:RO	1/1/1/1	0,42	42	42	4	1669	0	0	0/0	60,0	0	61	99	0	2349	60	0/0	45,0	0	45	99	0	1710	45	1/1	0,24	24	24	24	950	0	0	1/1	0,20	20	20	12	762	0	0	1/1	0,24	24	24	24	953	0	0	0	0	0	0	0	unambiguous	0	1/1	FALSE	FALSE	FALSE	0	0
chr01	3417077	NA	T	C	2180.31	NA	0	0	10	0.714286	14	66	1X	155	155	0.370787	5.11597	5.96253	1	1	1	59.6364	60	6	1	0.467294	1	0.88764	0	0	0	0	2558	3433	89	31	3.53672	3.22989	35	1	32	3.1419	34	48	4.20583	41	snp	GT:AD:AO:DP:GQ:QA:QR:RO	1/1/1/1	0,22	22	22	0	825	0	0	0/0	58,0	0	58	99	0	2236	58	0/0	31,0	0	31	99	0	1197	31	1/1	0,15	15	15	12	585	0	0	1/1	0,14	14	14	9	556	0	0	1/1	0,15	15	15	12	592	0	0	0.363599999999998	0	0	0	0	unambiguous	0	1/1	FALSE	FALSE	FALSE	0	0
chr01	3417150	NA	T	C	2561.93	NA	0	0	10	0.714286	14	76	1X	163	163	0.436782	4.03889	4.23331	1	1	1	59.6579	60	6	1	0.714154	0.973684	0.873563	0	0	0	0	2965	3267	87	40	3.46745	3.23494	36	1	37	3.12459	39	50	7.22845	37	snp	GT:AD:AO:DP:GQ:QA:QR:RO	1/1/1/1	0,24	24	24	0	958	0	0	0/0	48,0	0	48	99	0	1824	48	0/0	39,0	0	39	99	0	1443	39	1/1	0,18	18	18	26	683	0	0	1/1	0,23	23	23	41	894	0	0	1/1	0,11	11	11	5	430	0	0	0.342100000000002	0	0	0	0	unambiguous	0	1/1	FALSE	FALSE	FALSE	0	0
chr01	3417218	NA	A	G	2592.43	NA	0	0	10	0.714286	14	77	1X	165	165	0.4375	3.26411	3.40511	1	1	1	59.6364	60	6	1	2.03591	0.974026	0.897727	0	0	0	0	3005	3414	88	37	3.26411	4.58955	40	1	40	3.26411	37	50	6.56362	38	snp	GT:AD:AO:DP:GQ:QA:QR:RO	1/1/1/1	0,27	27	27	0	1064	0	0	0/0	51,0	0	51	99	0	2000	51	0/0	37,0	0	37	99	0	1414	37	1/1	0,15	15	15	16	588	0	0	1/1	0,22	22	22	37	848	0	0	1/1	0,13	13	13	10	505	0	0	0.363599999999998	0	0	0	0	unambiguous	0	1/1	FALSE	FALSE	FALSE	0	0
chr01	3417304	NA	T	C	2847.18	NA	0	0	10	0.714286	14	83	1X	190	190	0.38785	3.24576	5.46589	2	1	1	59.3253	60	6	1	0.721501	0.987952	0.859813	0	0	0	0	3314	3901	107	45	4.29225	3.19295	38	1	45	4.29225	38	58	4.65412	49	snp	GT:AD:AO:DP:GQ:QA:QR:RO	1/1/1/1	0,25	25	25	0	1013	0	0	0/0	67,0	0	67	99	0	2424	67	0/0	40,0	0	40	99	0	1477	40	1/1	0,16	16	16	27	647	0	0	1/1	0,29	29	29	66	1125	0	0	1/1	0,13	13	13	2	529	0	0	0.674700000000001	0	0	0	0	unambiguous	0	1/1	FALSE	FALSE	FALSE	0	0
chr01	3417393	NA	G	T	2349.01	NA	0	0	10	0.714286	14	71	1X	184	184	0.314159	3.28556	3.95191	3	1	1	59.493	60	6	1	0.379468	0.943662	0.920354	0	0	0	0	2780	4199	113	36	3.04088	3.18325	35	1	29	8.17902	42	57	3.02952	56	snp	GT:AD:AO:DP:GQ:QA:QR:RO	1/1/1/1	0,23	23	23	0	901	0	0	0/0	73,0	0	73	99	0	2687	73	0/0	40,0	0	40	99	0	1512	40	1/1	0,11	11	11	0	438	0	0	1/1	0,25	25	25	44	1008	0	0	1/1	0,12	12	12	5	433	0	0	0.506999999999998	0	0	0	0	unambiguous	0	1/1	FALSE	FALSE	FALSE	0	0
chr01	3417482	NA	T	C	2602.21	NA	0.909091	19.0002	9	0.642857	14	79	1X	199	199	0.336134	7.6556	4.16842	1	1	1	59.2658	59.875	6	1	3.65558	0.974684	0.891667	0	0	0	0	3074	4640	120	37	3.69747	7.64277	42	1	43	4.35716	36	60	3.0103	60	snp	GT:AD:AO:DP:GQ:QA:QR:RO	1/1/1/1	0,31	31	31	0	1209	0	0	0/0	80,0	0	80	99	0	3073	80	0/0	39,0	0	39	99	0	1526	39	0/1	1,10	10	11	60	387	41	1	1/1	0,19	19	19	23	758	0	0	1/1	0,19	19	19	23	720	0	0	0.609200000000001	0	0	1	0	unambiguous	0	1/1	FALSE	TRUE	FALSE	0	0
chr01	3418513	NA	G	T	1321.34	NA	0	0	10	0.714286	14	42	1X	155	155	0.185841	6.31921	3.49071	4	1	1	50	59.6637	6	1	1.68325	0.952381	0.920354	0	0	0	0	1660	4426	113	17	6.31921	6.2579	25	1	20	3.21711	22	51	5.3355	62	snp	GT:AD:AO:DP:GQ:QA:QR:RO	1/1/1/1	0,13	13	13	0	533	0	0	0/0	64,0	0	64	99	0	2529	64	0/0	49,0	0	49	99	0	1897	49	1/1	0,6	6	6	0	224	0	0	1/1	0,13	13	13	16	497	0	0	1/1	0,10	10	10	1	406	0	0	9.6637	0	0	0	0	unambiguous	0	1/1	FALSE	FALSE	FALSE	0	0
chr01	3419449	NA	A	G	2830.35	NA	0	0	10	0.714286	14	82	1X	174	174	0.445652	11.5903	3.10471	1	1	1	60	60	6	1	2.21032	0.97561	0.902174	0	0	0	0	3275	3600	92	42	3.11623	6.40913	40	1	46	5.65844	36	43	3.86001	49	snp	GT:AD:AO:DP:GQ:QA:QR:RO	1/1/1/1	0,23	23	23	0	898	0	0	0/0	50,0	0	50	99	0	1969	50	0/0	42,0	0	42	99	0	1631	42	1/1	0,21	21	21	33	849	0	0	1/1	0,17	17	17	21	684	0	0	1/1	0,21	21	21	33	844	0	0	0	0	0	0	0	unambiguous	0	1/1	FALSE	FALSE	FALSE	0	0
chr01	3421697	NA	A	G	3449.13	NA	0	0	10	0.714286	14	100	1X	167	167	0.746269	4.40004	3.04271	0	1	1	59.02	60	6	1	3.92821	0.98	0.880597	0	0	0	0	3906	2451	67	44	6.13722	3.30199	56	1	48	3.35774	52	37	4.59839	30	snp	GT:AD:AO:DP:GQ:QA:QR:RO	1/1/1/1	0,29	29	29	17	1137	0	0	0/0	35,0	0	35	99	0	1286	35	0/0	32,0	0	32	99	0	1165	32	1/1	0,25	25	25	56	1017	0	0	1/1	0,27	27	27	62	1034	0	0	1/1	0,19	19	19	38	718	0	0	0.979999999999997	0	0	0	0	unambiguous	0	1/1	FALSE	FALSE	FALSE	0	0
chr01	3423085	NA	T	C	4623.76	NA	0	0	10	0.714286	14	135	1X	256	256	0.557851	5.72866	14.2266	1	1	1	60	60	6	1	1.26942	0.962963	0.92562	0	0	0	0	5273	4694	121	72	4.31318	3.88966	63	1	66	3.15506	69	54	6.04318	67	snp	GT:AD:AO:DP:GQ:QA:QR:RO	1/1/1/1	0,40	40	40	1	1578	0	0	0/0	70,0	0	70	99	0	2704	70	0/0	51,0	0	51	99	0	1990	51	1/1	0,40	40	40	95	1527	0	0	1/1	0,21	21	21	38	815	0	0	1/1	0,34	34	34	77	1353	0	0	0	0	0	0	0	unambiguous	0	1/1	FALSE	FALSE	FALSE	0	0
chr01	3424782	NA	T	A	1055.39	NA	0.833333	8.80089	9	0.642857	14	32	1X	92	92	0.279661	4.09604	4.31318	1	1	1	59.3125	60	6	1	0.110455	0.9375	0.9	0	0	0	0	1287	2315	60	11	9.79615	3.15506	21	1	19	5.45321	13	30	3.0103	30	snp	GT:AD:AO:DP:GQ:QA:QR:RO	1/1/1/1	0,12	12	12	0	488	0	0	0/0	31,0	0	31	99	0	1188	31	0/0	28,0	0	28	99	0	1100	28	1/1	0,5	5	5	6	188	0	0	1/1	0,10	10	10	21	406	0	0	0/1	1,5	5	6	34	205	27	1	0.6875	0	1	0	0	unambiguous	0.16666666666666666	1/1	TRUE	FALSE	FALSE	0	0
chr01	3428011	NA	A	G	3108.13	NA	0	0	10	0.714286	14	91	1X	195	195	0.4375	4.94315	4.34659	1	1	1	60	60	6	1	0.539349	0.978022	0.884615	0	0	0	0	3579	4064	104	39	7.04303	4.34659	52	1	44	3.22506	47	50	3.34437	54	snp	GT:AD:AO:DP:GQ:QA:QR:RO	1/1/1/1	0,19	19	19	0	735	0	0	0/0	66,0	0	66	99	0	2601	66	0/0	38,0	0	38	99	0	1463	38	1/1	0,35	35	35	91	1377	0	0	1/1	0,16	16	16	33	633	0	0	1/1	0,21	21	21	48	834	0	0	0	0	0	0	0	unambiguous	0	1/1	FALSE	FALSE	FALSE	0	0
chr01	3428117	NA	G	A	2872.09	NA	0	0	10	0.714286	14	85	1X	152	152	0.634328	3.64897	3.82055	0	1	1	60	60	6	1	1.48476	0.976471	0.940299	0	0	0	0	3280	2421	67	50	8.75832	3.82055	35	1	34	10.3933	51	33	3.04271	34	snp	GT:AD:AO:DP:GQ:QA:QR:RO	1/1/1/1	0,26	26	26	8	1014	0	0	0/0	39,0	0	39	99	0	1421	39	0/0	28,0	0	28	99	0	1000	28	1/1	0,19	19	19	32	762	0	0	1/1	0,12	12	12	11	450	0	0	1/1	0,28	28	28	59	1054	0	0	0	0	0	0	0	unambiguous	0	1/1	FALSE	FALSE	FALSE	0	0
chr01	3430555	NA	C	T	3954.57	NA	0	0	10	0.714286	14	118	1X	219	219	0.584158	3.67278	3.0318	0	1	1	60	60	6	1	2.26537	0.949153	0.841584	0	0	0	0	4523	3943	101	69	10.3712	9.22372	49	1	49	10.3712	69	57	6.64375	44	snp	GT:AD:AO:DP:GQ:QA:QR:RO	1/1/1/1	0,43	43	43	11	1659	0	0	0/0	61,0	0	61	99	0	2363	61	0/0	40,0	0	40	99	0	1580	40	1/1	0,32	32	32	53	1239	0	0	1/1	0,25	25	25	32	918	0	0	1/1	0,18	18	18	11	707	0	0	0	0	0	0	0	unambiguous	0	1/1	FALSE	FALSE	FALSE	0	0
chr01	3430804	NA	C	A	3870	NA	0	0	10	0.714286	14	112	1X	205	205	0.602151	7.97367	3.03365	0	1	1	60	60	6	1	0.829218	0.946429	0.870968	0	0	0	0	4406	3565	93	54	3.32051	9.75821	58	1	54	3.32051	58	39	8.26386	54	snp	GT:AD:AO:DP:GQ:QA:QR:RO	1/1/1/1	0,34	34	34	5	1352	0	0	0/0	55,0	0	55	99	0	2095	55	0/0	38,0	0	38	99	0	1470	38	1/1	0,30	30	30	53	1203	0	0	1/1	0,27	27	27	44	1038	0	0	1/1	0,21	21	21	26	813	0	0	0	0	0	0	0	unambiguous	0	1/1	FALSE	FALSE	FALSE	0	0
chr01	3430858	NA	G	C	3299.9	NA	0	0	10	0.714286	14	99	1X	204	204	0.471429	4.08507	8.98702	1	1	1	60	60	6	1	4.36892	0.939394	0.857143	0	0	0	0	3802	4140	105	46	4.08507	6.50534	53	1	55	5.66432	44	47	5.51266	58	snp	GT:AD:AO:DP:GQ:QA:QR:RO	1/1/1/1	0,30	30	30	0	1167	0	0	0/0	66,0	0	66	99	0	2639	66	0/0	39,0	0	39	99	0	1501	39	1/1	0,23	23	23	37	925	0	0	1/1	0,26	26	26	46	986	0	0	1/1	0,20	20	20	28	724	0	0	0	0	0	0	0	unambiguous	0	1/1	FALSE	FALSE	FALSE	0	0
chr01	3431111	NA	G	A	4539.22	NA	0	0	10	0.714286	14	133	1X	231	231	0.678571	4.98585	10.1895	0	1	1	60	60	6	1	4.80289	0.984962	0.938776	0	0	0	0	5138	3750	98	71	4.33278	4.4284	62	1	70	3.81032	63	47	3.36483	51	snp	GT:AD:AO:DP:GQ:QA:QR:RO	1/1/1/1	0,44	44	44	21	1720	0	0	0/0	66,0	0	66	99	0	2541	66	0/0	32,0	0	32	99	0	1209	32	1/1	0,32	32	32	62	1201	0	0	1/1	0,25	25	25	41	971	0	0	1/1	0,32	32	32	62	1246	0	0	0	0	0	0	0	unambiguous	0	1/1	FALSE	FALSE	FALSE	0	0
chr01	3431665	NA	A	T	4234.69	NA	0	0	10	0.714286	14	122	1X	232	232	0.709804	4.14943	3.32615	1	1	1	59.7951	60	6	1	3.45439	0.967213	0.872727	0	0	0	0	4869	4320	110	68	6.49889	6.87947	54	1	55	5.57335	67	61	5.85295	49	snp	GT:AD:AO:DP:GQ:QA:QR:RO	1/1/1/1	0,29	29	29	0	1167	0	0	0/0	59,1	1	60	99	41	2296	59	0/0	51,0	0	51	99	0	2024	51	1/1	0,42	42	42	99	1678	0	0	1/1	0,25	25	25	50	979	0	0	1/1	0,25	25	25	50	1004	0	0	0.204900000000002	0	0	0	0	unambiguous	0	1/1	FALSE	FALSE	FALSE	0	0.016666666666666666
chr01	3431749	NA	C	T	2840.63	NA	0	0	10	0.714286	14	86	1X	185	185	0.773684	3.41429	3.03223	1	1	1	60	60	6	1	0.27949	1	0.929293	0	0	0	0	3324	3909	99	43	3.0103	7.94546	43	1	48	5.53527	38	52	3.55865	47	snp	GT:AD:AO:DP:GQ:QA:QR:RO	1/1/1/1	0,23	23	23	0	869	0	0	0/0	61,1	1	62	99	41	2407	61	0/0	38,0	0	38	99	0	1502	38	1/1	0,30	30	30	58	1127	0	0	1/1	0,12	12	12	4	475	0	0	1/1	0,20	20	20	28	812	0	0	0	0	0	0	0	unambiguous	0	1/1	FALSE	FALSE	FALSE	0	0.016129032258064516
chr01	3433041	NA	T	C	3413.15	NA	0	0	10	0.714286	14	100	1X	187	187	0.574713	3.79203	4.23331	1	1	1	60	60	6	1	2.54843	0.97	0.91954	0	0	0	0	3899	3347	87	55	5.18177	5.03202	45	1	62	15.518	38	45	3.23494	42	snp	GT:AD:AO:DP:GQ:QA:QR:RO	1/1/1/1	0,22	22	22	0	854	0	0	0/0	54,0	0	54	99	0	2091	54	0/0	33,0	0	33	99	0	1256	33	1/1	0,43	43	43	99	1638	0	0	1/1	0,17	17	17	34	681	0	0	1/1	0,18	18	18	37	726	0	0	0	0	0	0	0	unambiguous	0	1/1	FALSE	FALSE	FALSE	0	0
chr01	3433184	NA	C	T	2725.99	NA	0	0	10	0.714286	14	80	1X	154	154	0.540541	11.8048	5.94472	1	1	1	60	60	6	1	1.84546	0.925	0.837838	0	0	0	0	3129	2815	74	40	3.0103	4.88833	40	1	35	5.72464	45	35	3.47981	39	snp	GT:AD:AO:DP:GQ:QA:QR:RO	1/1/1/1	0,36	36	36	28	1406	0	0	0/0	41,0	0	41	99	0	1530	41	0/0	33,0	0	33	99	0	1285	33	1/1	0,19	19	19	40	745	0	0	1/1	0,16	16	16	31	626	0	0	1/1	0,9	9	9	1	352	0	0	0	0	0	0	0	unambiguous	0	1/1	FALSE	FALSE	FALSE	0	0
chr01	3433670	NA	T	C	4614.85	NA	0	0	10	0.714286	14	132	1X	230	230	1.07778	3.60252	4.4284	0	1	1	59.8939	60	6	1	6.31826	0.954545	0.897959	0	0	0	0	5266	3838	98	71	4.65535	3.80798	61	1	72	5.37918	60	49	3.0103	49	snp	GT:AD:AO:DP:GQ:QA:QR:RO	1/1/1/1	0,50	50	50	27	2020	0	0	0/0	62,1	1	63	99	41	2437	62	0/0	36,0	0	36	99	0	1401	36	1/1	0,24	24	24	37	960	0	0	1/1	0,28	28	28	49	1120	0	0	1/1	0,29	29	29	52	1125	0	0	0.106099999999998	0	0	0	0	unambiguous	0	1/1	FALSE	FALSE	FALSE	0	0.015873015873015872
chr01	3433853	NA	T	C	4878.08	NA	0	0	10	0.714286	14	141	1X	236	236	1.37333	12.6356	4.13032	0	1	1	60	60	6	1	5.05912	0.978723	0.947368	0	0	0	0	5544	3695	95	69	3.1489	13.0905	72	1	63	6.47542	78	51	4.13032	44	snp	GT:AD:AO:DP:GQ:QA:QR:RO	1/1/1/1	0,40	40	40	22	1578	0	0	0/0	65,1	1	66	99	32	2507	65	0/0	30,0	0	30	99	0	1188	30	1/1	0,39	39	39	89	1534	0	0	1/1	0,32	32	32	68	1256	0	0	1/1	0,29	29	29	59	1144	0	0	0	0	0	0	0	unambiguous	0	1/1	FALSE	FALSE	FALSE	0	0.015151515151515152
chr01	3433897	NA	A	G	4696.34	NA	0	0	10	0.714286	14	135	1X	243	243	1.04615	3.79846	3.73412	0	1	1	60	60	6	1	2.10145	0.977778	0.925926	0	0	0	0	5388	4186	108	73	4.95658	3.09072	62	1	52	18.468	83	50	4.2971	58	snp	GT:AD:AO:DP:GQ:QA:QR:RO	1/1/1/1	0,42	42	42	10	1677	0	0	0/0	69,1	1	70	99	41	2707	69	0/0	39,0	0	39	99	0	1479	39	1/1	0,36	36	36	66	1425	0	0	1/1	0,30	30	30	47	1205	0	0	1/1	0,26	26	26	35	1040	0	0	0	0	0	0	0	unambiguous	0	1/1	FALSE	FALSE	FALSE	0	0.014285714285714285
chr01	3434528	NA	T	A	4769.61	NA	0	0	10	0.714286	14	138	1X	251	251	0.620536	3.07324	9.29206	0	1	1.25	60	60	6	1	3.35641	0.985507	0.910714	0	0	0	0	5416	4391	112	70	3.07324	4.94911	68	1	66	3.57677	72	68	14.1779	44	snp	GT:AD:AO:DP:GQ:QA:QR:RO	1/1/1/1	0,48	48	48	15	1841	0	0	0/0	74,0	0	74	99	0	2920	74	0/0	38,0	0	38	99	0	1471	38	1/1	0,28	28	29	39	1098	0	0	1/1	0,20	20	20	15	816	0	0	1/1	0,42	42	42	81	1661	0	0	0	0	0	0	0	unambiguous	0	1/1	FALSE	FALSE	FALSE	0	0
chr01	3434693	NA	T	G	4349.12	NA	0	0	10	0.714286	14	126	1X	249	249	0.512195	11.3515	6.49889	1	1	1	60	60	6	1	0.778292	0.960317	0.918033	0	0	0	0	4990	4778	122	64	3.07924	7.56683	62	1	62	3.07924	64	59	3.29508	63	snp	GT:AD:AO:DP:GQ:QA:QR:RO	1/1/1/1	0,52	52	52	34	2069	0	0	0/0	79,0	0	80	99	0	3124	79	0/0	43,0	0	43	99	0	1654	43	1/1	0,23	23	23	39	923	0	0	1/1	0,19	19	19	2	725	0	0	1/1	0,32	32	32	66	1273	0	0	0	0	0	0	0	unambiguous	0	1/1	FALSE	FALSE	FALSE	0	0
chr01	3434869	NA	T	G	3717.84	NA	0	0	10	0.714286	14	109	1X	198	198	0.625	3.1896	3.22989	0	1	1	60	60	6	1	2.20422	0.972477	0.94382	0	0	0	0	4271	3489	89	57	3.50834	3.62026	52	1	55	3.03022	54	45	3.0347	44	snp	GT:AD:AO:DP:GQ:QA:QR:RO	1/1/1/1	0,36	36	36	10	1417	0	0	0/0	60,0	0	60	99	0	2365	60	0/0	28,0	0	28	99	0	1083	28	1/1	0,25	25	25	40	968	0	0	1/1	0,18	18	18	19	722	0	0	1/1	1,30	30	31	18	1164	41	1	0	0	1	0	0	unambiguous	0.03225806451612903	1/1	FALSE	FALSE	FALSE	0	0
chr01	3435349	NA	T	G	3067.46	NA	0	0	10	0.714286	14	91	1X	153	153	0.733871	3.03416	6.51267	0	1	1	60	59.9355	6	1	2.08191	0.989011	0.887097	0	0	0	0	3471	2325	62	42	4.17955	8.05372	49	1	41	4.94315	50	39	11.9764	23	snp	GT:AD:AO:DP:GQ:QA:QR:RO	1/1/1/1	0,22	22	22	10	849	0	0	0/0	33,0	0	33	99	0	1257	33	0/0	29,0	0	29	99	0	1068	29	1/1	0,20	20	20	42	771	0	0	1/1	0,21	21	21	45	813	0	0	1/1	0,28	28	28	66	1038	0	0	0.0645000000000024	0	0	0	0	unambiguous	0	1/1	FALSE	FALSE	FALSE	0	0
chr01	3436050	NA	T	C	2133.23	NA	0	0	8	0.666667	12	65	1X	176	176	0.39039	3.04371	7.41193	1	1	1	60	60	5	1	2.51406	0.938462	0.927928	0	0	0	0	2505	4377	111	35	3.84548	6.31642	30	1	38	7.05258	27	55	3.02986	56	snp	GT:AD:AO:DP:GQ:QA:QR:RO	1/1/1/1	0,19	19	19	0	707	0	0	0/0	64,0	0	64	99	0	2581	64	0/0	47,0	0	47	99	0	1796	47	1/1	0,20	20	20	38	793	0	0	NA	NA	NA	NA	NA	NA	NA	NA	1/1	0,26	26	26	56	1005	0	0	0	0	0	0	NA	unambiguous	0	1/1	FALSE	FALSE	NA	0	0
chr01	3436173	NA	T	C	1214.28	NA	0	0	8	0.666667	12	39	1X	128	128	0.292135	5.73856	3.62026	1	1	1	59.2564	60	5	1	0.322602	0.974359	0.898876	0	0	0	0	1465	3415	89	18	3.51141	4.20583	21	1	20	3.06598	19	50	5.96253	39	snp	GT:AD:AO:DP:GQ:QA:QR:RO	1/1/1/1	0,10	10	10	0	388	0	0	0/0	57,0	0	57	99	0	2187	57	0/0	32,0	0	32	99	0	1228	32	1/1	0,18	18	18	29	686	0	0	NA	NA	NA	NA	NA	NA	NA	NA	1/1	0,11	11	11	8	391	0	0	0.743600000000001	0	0	0	NA	unambiguous	0	1/1	FALSE	FALSE	NA	0	0
chr01	3437190	NA	G	A	3402.88	NA	0	0	10	0.714286	14	100	1X	192	192	0.554945	17.6895	4.17955	1	1	1.25	60	60	6	1	1.42723	0.95	0.879121	0	0	0	0	3911	3633	91	47	3.79203	3.60686	53	1	42	8.56927	58	50	4.94315	41	snp	GT:AD:AO:DP:GQ:QA:QR:RO	1/1/1/1	0,29	29	29	1	1163	0	0	0/0	56,0	0	56	99	0	2249	56	0/0	35,0	0	35	99	0	1384	35	1/1	0,27	27	28	61	1021	0	0	1/1	0,19	19	19	37	736	0	0	1/1	0,25	25	25	55	991	0	0	0	0	0	0	0	unambiguous	0	1/1	FALSE	FALSE	FALSE	0	0
chr01	3440243	NA	T	C	4129.01	NA	0	0	10	0.714286	14	119	1X	211	211	0.646739	11.0575	18.9659	0	1	1	59.9748	60	6	1	4.95439	0.97479	0.858696	0	0	0	0	4689	3639	92	57	3.46649	5.3706	62	1	61	3.17453	58	48	3.38795	44	snp	GT:AD:AO:DP:GQ:QA:QR:RO	1/1/1/1	0,45	45	45	22	1776	0	0	0/0	52,0	0	52	99	0	2073	52	0/0	40,0	0	40	99	0	1566	40	1/1	0,22	22	22	32	885	0	0	1/1	0,27	27	27	47	1042	0	0	1/1	0,25	25	25	41	986	0	0	0.0251999999999981	0	0	0	0	unambiguous	0	1/1	FALSE	FALSE	FALSE	0	0
chr01	3440598	NA	T	C	4407.98	NA	0	0	10	0.714286	14	127	1X	232	232	0.615385	3.0274	19.3799	0	1	1.25	59.685	60	6	1	2.2565	0.968504	0.923077	0	0	0	0	5020	4051	104	54	9.18275	3.76196	73	1	66	3.43776	61	57	5.09825	47	snp	GT:AD:AO:DP:GQ:QA:QR:RO	1/1/1/1	0,42	42	42	10	1669	0	0	0/0	56,0	0	56	99	0	2192	56	0/0	48,0	0	48	99	0	1859	48	1/1	0,29	29	29	45	1123	0	0	1/1	0,29	29	30	45	1156	0	0	1/1	0,27	27	27	39	1072	0	0	0.314999999999998	0	0	0	0	unambiguous	0	1/1	FALSE	FALSE	FALSE	0	0
chr01	3441344	NA	A	T	3721.21	NA	0	0	10	0.714286	14	109	1X	231	231	0.446721	6.37708	4.7902	1	1	1	59.1927	59.5656	6	1	4.45806	0.981651	0.901639	0	0	0	0	4304	4805	122	49	5.42083	15.0424	60	1	54	3.03022	55	62	3.0815	60	snp	GT:AD:AO:DP:GQ:QA:QR:RO	1/1/1/1	0,35	35	35	0	1398	0	0	0/0	70,0	0	70	99	0	2789	70	0/0	52,0	0	52	99	0	2016	52	1/1	0,29	29	29	47	1149	0	0	1/1	0,20	20	20	19	787	0	0	1/1	0,25	25	25	35	970	0	0	0.372900000000001	0	0	0	0	unambiguous	0	1/1	FALSE	FALSE	FALSE	0	0
chr01	3441382	NA	G	A	4179.02	NA	0	0	10	0.714286	14	122	1X	248	248	0.484127	16.9647	3.63072	1	1	1	59.3279	59.5794	6	1	4.0425	0.97541	0.920635	0	0	0	0	4829	4958	126	61	3.0103	5.49198	61	1	74	15.0424	48	63	3.0103	63	snp	GT:AD:AO:DP:GQ:QA:QR:RO	1/1/1/1	0,39	39	39	0	1543	0	0	0/0	77,0	0	77	99	0	3032	77	0/0	49,0	0	49	99	0	1926	49	1/1	0,26	26	26	41	1053	0	0	1/1	0,27	27	27	44	1061	0	0	1/1	0,30	30	30	53	1172	0	0	0.2515	0	0	0	0	unambiguous	0	1/1	FALSE	FALSE	FALSE	0	0
chr01	3443007	NA	G	A	2238.89	NA	0	0	10	0.714286	14	71	1X	186	186	0	14.0512	4.53977	2	1	1	57.8592	60	6	1	2.43169	0.957746	0.93913	0	0	0	0	2721	4318	115	32	4.50892	3.18024	39	1	40	5.48761	31	70	14.8118	45	snp	GT:AD:AO:DP:GQ:QA:QR:RO	1/1/1/1	0,15	15	15	0	588	0	0	0/0	62,1	1	63	99	30	2362	62	0/0	53,1	1	54	99	40	1956	53	1/1	0,22	22	22	46	816	0	0	1/1	0,8	8	8	0	301	0	0	1/1	0,24	24	24	52	946	0	0	2.1408	0	0	0	0	unambiguous	0	1/1	FALSE	FALSE	FALSE	0.018518518518518517	0.015873015873015872
chr01	3443878	NA	A	T	2604.68	NA	0	0	10	0.714286	14	75	1X	153	153	0.480769	7.90335	4.01252	1	1	1	60	60	6	1	2.31648	0.933333	0.871795	0	0	0	0	3001	3013	78	43	6.51361	14.1461	32	1	42	5.35549	33	45	7.01917	33	snp	GT:AD:AO:DP:GQ:QA:QR:RO	1/1/1/1	0,19	19	19	0	758	0	0	0/0	42,0	0	42	99	0	1637	42	0/0	36,0	0	36	99	0	1376	36	1/1	0,28	28	28	62	1119	0	0	1/1	0,12	12	12	13	480	0	0	1/1	0,16	16	16	25	644	0	0	0	0	0	0	0	unambiguous	0	1/1	FALSE	FALSE	FALSE	0	0
chr01	3444076	NA	C	T	3492.36	NA	0	0	10	0.714286	14	102	1X	190	190	0.579545	3.7767	3.91929	1	1	1	59.8039	60	6	1	0.388475	0.95098	0.872093	0	0	0	0	3989	3312	86	49	3.35092	3.1113	53	1	63	15.2727	39	50	7.95924	36	snp	GT:AD:AO:DP:GQ:QA:QR:RO	1/1/1/1	0,28	28	28	2	1072	0	0	0/0	56,0	0	58	99	0	2176	56	0/0	30,0	0	30	99	0	1136	30	1/1	0,29	29	29	74	1153	0	0	1/1	0,24	24	24	59	937	0	0	1/1	0,21	21	21	50	827	0	0	0.196100000000001	0	0	0	0	unambiguous	0	1/1	FALSE	FALSE	FALSE	0	0
chr01	3444231	NA	G	A	4198.83	NA	0	0	10	0.714286	14	122	1X	238	238	0.525862	3.29508	3.30981	1	1	1	60	60	6	1	2.38643	0.934426	0.87931	0	0	0	0	4803	4586	116	68	6.49889	4.88226	54	1	57	4.14943	65	57	3.08518	59	snp	GT:AD:AO:DP:GQ:QA:QR:RO	1/1/1/1	0,37	37	37	0	1469	0	0	0/0	76,0	0	76	99	0	3010	76	0/0	40,0	0	40	99	0	1576	40	1/1	0,29	29	29	58	1146	0	0	1/1	0,29	29	29	58	1126	0	0	1/1	0,27	27	27	52	1062	0	0	0	0	0	0	0	unambiguous	0	1/1	FALSE	FALSE	FALSE	0	0
chr01	3444895	NA	T	C	3091.36	NA	0	0	10	0.714286	14	91	1X	181	181	0.505556	3.60686	3.10681	1	1	1	59.7033	60	6	1	2.41862	1	0.888889	0	0	0	0	3540	3409	90	41	4.94315	3.10681	50	1	46	3.03416	45	46	3.10681	44	snp	GT:AD:AO:DP:GQ:QA:QR:RO	1/1/1/1	0,20	20	20	0	765	0	0	0/0	48,0	0	48	99	0	1833	48	0/0	42,0	0	42	99	0	1576	42	1/1	0,21	21	21	39	839	0	0	1/1	0,19	19	19	33	730	0	0	1/1	0,31	31	31	69	1206	0	0	0.296700000000001	0	0	0	0	unambiguous	0	1/1	FALSE	FALSE	FALSE	0	0
chr01	3444973	NA	A	C	3907.42	NA	0	0	10	0.714286	14	114	1X	211	211	0.587629	3.31507	4.10723	1	1	1	60	60	6	1	0.140317	0.95614	0.876289	0	0	0	0	4447	3756	97	55	3.31507	3.21178	59	1	58	3.08649	56	51	3.56996	46	snp	GT:AD:AO:DP:GQ:QA:QR:RO	1/1/1/1	0,33	33	33	3	1326	0	0	0/0	48,0	0	48	99	0	1860	48	0/0	49,0	0	49	99	0	1896	49	1/1	0,26	26	26	62	1017	0	0	1/1	0,23	23	23	53	891	0	0	1/1	0,32	32	32	81	1213	0	0	0	0	0	0	0	unambiguous	0	1/1	FALSE	FALSE	FALSE	0	0
chr01	3445215	NA	G	A	1576.19	NA	0	0	8	0.666667	12	47	1X	167	167	0.261111	3.42611	8.87328	1	1	1	60	60	5	1	2.30435	1	0.933333	0	0	0	0	1891	4729	120	26	4.16534	6.55704	21	1	23	3.0565	24	66	5.61607	54	snp	GT:AD:AO:DP:GQ:QA:QR:RO	1/1/1/1	0,11	11	11	0	442	0	0	0/0	69,0	0	69	99	0	2726	69	0/0	51,0	0	51	99	0	2003	51	1/1	0,22	22	22	43	879	0	0	NA	NA	NA	NA	NA	NA	NA	NA	1/1	0,14	14	14	19	570	0	0	0	0	0	0	NA	unambiguous	0	1/1	FALSE	FALSE	NA	0	0
chr01	3446425	NA	A	T	4019.33	NA	0	0	10	0.714286	14	114	1X	195	195	0.703704	3.0103	3.03711	0	1	1	60	60	6	1	2.85462	0.95614	0.888889	0	0	0	0	4545	3207	81	50	6.74371	7.5409	64	1	57	3.0103	57	39	3.25157	42	snp	GT:AD:AO:DP:GQ:QA:QR:RO	1/1/1/1	0,31	31	31	13	1244	0	0	0/0	53,0	0	53	99	0	2094	53	0/0	28,0	0	28	99	0	1113	28	1/1	0,27	27	27	55	1103	0	0	1/1	0,27	27	27	55	1053	0	0	1/1	0,29	29	29	61	1145	0	0	0	0	0	0	0	unambiguous	0	1/1	FALSE	FALSE	FALSE	0	0
chr01	3446582	NA	A	G	2243.71	NA	0	0	10	0.714286	14	66	1X	157	157	0.362637	3.1419	3.22506	2	1	1	59.7121	60	6	1	1.88611	0.969697	0.934066	0	0	0	0	2628	3482	91	36	4.19474	3.60686	30	1	28	6.30041	38	48	3.60686	43	snp	GT:AD:AO:DP:GQ:QA:QR:RO	1/1/1/1	0,26	26	26	11	1050	0	0	0/0	55,0	0	55	99	0	2120	55	0/0	36,0	0	36	99	0	1362	36	1/1	0,10	10	10	1	401	0	0	1/1	0,21	21	21	42	831	0	0	1/1	0,9	9	9	0	346	0	0	0.2879	0	0	0	0	unambiguous	0	1/1	FALSE	FALSE	FALSE	0	0
chr01	3446613	NA	A	C	1946.85	NA	0	0	10	0.714286	14	59	1X	150	150	0.324176	3.34154	5.89764	1	1	1	59.322	60	6	1	0.782112	0.983051	0.912088	0	0	0	0	2322	3539	91	25	5.99147	3.60686	34	1	20	16.2968	39	47	3.22506	44	snp	GT:AD:AO:DP:GQ:QA:QR:RO	1/1/1/1	0,19	19	19	0	752	0	0	0/0	57,0	0	57	99	0	2231	57	0/0	34,0	0	34	99	0	1308	34	1/1	0,10	10	10	6	396	0	0	1/1	0,17	17	17	27	680	0	0	1/1	0,13	13	13	15	494	0	0	0.677999999999997	0	0	0	0	unambiguous	0	1/1	FALSE	FALSE	FALSE	0	0
chr01	3446637	NA	G	A	1395.66	NA	0	0	10	0.714286	14	43	1X	135	135	0.233696	3.46479	3.38795	2	1	1	58.4651	60	6	1	1.96821	0.953488	0.902174	0	0	0	0	1711	3570	92	28	11.5447	3.86001	15	1	16	9.12072	27	47	3.10471	45	snp	GT:AD:AO:DP:GQ:QA:QR:RO	1/1/1/1	0,13	13	13	0	494	0	0	0/0	58,0	0	58	99	0	2256	58	0/0	34,0	0	34	99	0	1314	34	1/1	0,8	8	8	0	328	0	0	1/1	0,11	11	11	10	451	0	0	1/1	0,11	11	11	10	438	0	0	1.5349	0	0	0	0	unambiguous	0	1/1	FALSE	FALSE	FALSE	0	0
chr01	3446643	NA	A	G	1358.5	NA	0	0	10	0.714286	14	42	1X	132	132	0.233333	3.21711	3.0347	1	1	1	58.1667	60	6	1	0.135212	0.952381	0.898876	0	0	0	0	1669	3469	89	28	13.1438	4.20583	14	1	16	8.18047	26	44	3.0347	45	snp	GT:AD:AO:DP:GQ:QA:QR:RO	1/1/1/1	0,11	11	11	0	442	0	0	0/0	57,0	0	58	99	0	2243	57	0/0	32,0	0	32	99	0	1226	32	1/1	0,8	8	8	5	324	0	0	1/1	0,11	11	11	14	447	0	0	1/1	0,12	12	12	17	456	0	0	1.8333	0	0	0	0	unambiguous	0	1/1	FALSE	FALSE	FALSE	0	0
chr01	3446699	NA	A	G	4028.84	NA	0	0	10	0.714286	14	117	1X	215	215	0.516667	8.37402	4.4284	1	1	1	59.094	59.9898	6	1	0.152739	0.965812	0.897959	0	0	0	0	4621	3866	98	55	3.91972	6.20103	62	1	62	3.91972	55	50	3.09893	48	snp	GT:AD:AO:DP:GQ:QA:QR:RO	1/1/1/1	0,33	33	33	3	1300	0	0	0/0	60,0	0	60	99	0	2367	60	0/0	38,1	1	39	99	27	1499	38	1/1	0,39	39	39	99	1547	0	0	1/1	0,16	16	16	33	644	0	0	1/1	0,28	28	28	69	1103	0	0	0.895800000000001	0	0	0	0	unambiguous	0	1/1	FALSE	FALSE	FALSE	0.02564102564102564	0
chr01	3446762	NA	A	C	3723.82	NA	0	0	10	0.714286	14	109	1X	208	208	0.550505	3.98647	4.82359	1	1	1	60	60	6	1	0.0917554	0.981651	0.85567	0	0	0	0	4271	3809	97	49	5.42083	3.21178	60	1	69	19.7645	40	51	3.56996	46	snp	GT:AD:AO:DP:GQ:QA:QR:RO	1/1/1/1	0,35	35	35	3	1373	0	0	0/0	59,0	0	59	99	0	2364	59	0/0	38,0	0	40	99	0	1445	38	1/1	0,29	29	29	69	1116	0	0	1/1	0,15	15	15	27	592	0	0	1/1	0,30	30	30	72	1190	0	0	0	0	0	0	0	unambiguous	0	1/1	FALSE	FALSE	FALSE	0	0
chr01	3446794	NA	C	A	3847.72	NA	0	0	10	0.714286	14	110	1X	209	209	0.555556	4.2737	3.03223	1	1	1	59.7727	60	6	1	1.00805	1	0.878788	0	0	0	0	4404	3849	99	48	6.87947	3.55865	62	1	65	10.9066	45	55	5.66432	44	snp	GT:AD:AO:DP:GQ:QA:QR:RO	1/1/1/1	0,33	33	33	1	1341	0	0	0/0	57,0	0	57	99	0	2264	57	0/0	42,0	0	42	99	0	1585	42	1/1	0,26	26	26	57	1053	0	0	1/1	0,20	20	20	39	797	0	0	1/1	0,31	31	31	73	1213	0	0	0.2273	0	0	0	0	unambiguous	0	1/1	FALSE	FALSE	FALSE	0	0
chr01	3446890	NA	G	T	4045.62	NA	0	0	10	0.714286	14	117	1X	224	224	0.546729	6.14687	8.8753	1	1	1	59.9316	60	6	1	3.49408	1	0.897196	0	0	0	0	4615	4146	107	60	3.17734	7.57648	57	1	51	7.18621	66	62	8.8753	45	snp	GT:AD:AO:DP:GQ:QA:QR:RO	1/1/1/1	0,28	28	28	0	1095	0	0	0/0	74,0	0	74	99	0	2909	74	0/0	33,0	0	33	99	0	1237	33	1/1	0,35	35	35	81	1379	0	0	1/1	0,21	21	21	38	826	0	0	1/1	0,33	33	33	75	1315	0	0	0.0683999999999969	0	0	0	0	unambiguous	0	1/1	FALSE	FALSE	FALSE	0	0
chr01	3446908	NA	C	T	4075.47	NA	0	0	10	0.714286	14	119	1X	224	224	0.566667	12.6633	10.476	1	1	1	59.9328	60	6	1	3.12476	1	0.914286	0	0	0	0	4661	4122	105	50	9.59771	3.52732	69	1	49	11.0575	70	58	5.51266	47	snp	GT:AD:AO:DP:GQ:QA:QR:RO	1/1/1/1	0,27	27	27	0	1082	0	0	0/0	76,0	0	76	99	0	2997	76	0/0	29,0	0	29	99	0	1125	29	1/1	0,35	35	35	83	1340	0	0	1/1	0,23	23	23	47	898	0	0	1/1	0,34	34	34	80	1341	0	0	0.0671999999999997	0	0	0	0	unambiguous	0	1/1	FALSE	FALSE	FALSE	0	0
chr01	3446984	NA	T	C	4403.27	NA	0	0	10	0.714286	14	127	1X	232	232	0.492537	5.07918	4.68544	1	1	1	59.8268	60	6	1	2.67491	0.976378	0.961905	0	0	0	0	5019	4056	105	65	3.16418	4.02365	62	1	68	4.39525	59	54	3.19643	51	snp	GT:AD:AO:DP:GQ:QA:QR:RO	1/1/1/1	0,26	26	26	0	1045	0	0	0/0	67,0	0	67	99	0	2577	67	0/0	38,1	1	39	99	22	1479	38	1/1	0,37	37	37	93	1465	0	0	1/1	0,33	33	33	81	1329	0	0	1/1	0,30	30	30	72	1158	0	0	0.173200000000001	0	0	0	0	unambiguous	0	1/1	FALSE	FALSE	FALSE	0.02564102564102564	0
chr01	3446992	NA	T	C	4150.43	NA	0	0	10	0.714286	14	120	1X	221	221	0.594059	3.66174	3.54779	1	1	1	59.825	60	6	1	2.12682	0.975	0.960396	0	0	0	0	4716	3918	101	66	5.61607	4.75178	54	1	63	3.66174	57	53	3.54779	48	snp	GT:AD:AO:DP:GQ:QA:QR:RO	1/1/1/1	0,27	27	27	0	1068	0	0	0/0	64,0	0	64	99	0	2511	64	0/0	37,0	0	37	99	0	1407	37	1/1	0,35	35	35	87	1374	0	0	1/1	0,32	32	32	78	1228	0	0	1/1	0,26	26	26	60	1046	0	0	0.174999999999997	0	0	0	0	unambiguous	0	1/1	FALSE	FALSE	FALSE	0	0
chr01	3447000	NA	A	G	3933.62	NA	0	0	10	0.714286	14	114	1X	204	204	0.633333	3.31507	3.10681	1	1	1	59.7632	60	6	1	0.879769	0.973684	0.955556	0	0	0	0	4468	3513	90	67	10.6295	4.55446	47	1	60	3.69603	54	49	4.55446	41	snp	GT:AD:AO:DP:GQ:QA:QR:RO	1/1/1/1	0,25	25	25	2	990	0	0	0/0	57,0	0	57	99	0	2242	57	0/0	33,0	0	33	99	0	1271	33	1/1	0,33	33	33	88	1315	0	0	1/1	0,30	30	30	79	1166	0	0	1/1	0,26	26	26	67	997	0	0	0.236800000000002	0	0	0	0	unambiguous	0	1/1	FALSE	FALSE	FALSE	0	0
chr01	3447314	NA	T	C	4560.56	NA	0	0	10	0.714286	14	133	1X	231	231	0.984615	3.02663	6.79359	0	1	1.2	60	60	6	1	4.92068	0.947368	0.917526	0	0	0	0	5215	3739	97	53	14.9126	3.56996	80	1	69	3.41847	64	51	3.56996	46	snp	GT:AD:AO:DP:GQ:QA:QR:RO	1/1/1/1	0,44	44	45	21	1746	0	0	0/0	58,1	1	59	99	41	2239	58	0/0	39,0	0	39	99	0	1500	39	1/1	0,40	40	40	87	1533	0	0	1/1	0,24	24	24	39	938	0	0	1/1	0,24	24	24	39	957	0	0	0	0	0	0	0	unambiguous	0	1/1	FALSE	FALSE	FALSE	0	0.01694915254237288
chr01	3447320	NA	T	C	4528.91	NA	0	0	10	0.714286	14	131	1X	222	222	1.14545	5.01601	7.04303	0	1	1	60	60	6	1	6.04882	0.954198	0.912088	0	0	0	0	5159	3475	91	63	3.4247	3.22506	68	1	72	5.81167	59	49	4.17955	42	snp	GT:AD:AO:DP:GQ:QA:QR:RO	1/1/1/1	0,44	44	44	26	1728	0	0	0/0	58,1	1	59	99	41	2190	58	0/0	33,0	0	33	99	0	1285	33	1/1	0,39	39	39	89	1537	0	0	1/1	0,24	24	24	44	972	0	0	1/1	0,23	23	23	41	881	0	0	0	0	0	0	0	unambiguous	0	1/1	FALSE	FALSE	FALSE	0	0.01694915254237288
chr01	3447340	NA	A	G	4634.43	NA	0	0	10	0.714286	14	135	1X	223	223	0.767045	4.31318	7.84676	0	1	1	60	60	6	1	7.53273	0.962963	0.875	0	0	0	0	5227	3409	88	75	6.62942	5.47788	60	1	72	4.31318	63	50	6.56362	38	snp	GT:AD:AO:DP:GQ:QA:QR:RO	1/1/1/1	0,45	45	45	33	1708	0	0	0/0	56,0	0	56	99	0	2126	56	0/0	32,0	0	32	99	0	1283	32	1/1	0,40	40	40	97	1547	0	0	1/1	0,26	26	26	55	1036	0	0	1/1	0,24	24	24	49	936	0	0	0	0	0	0	0	unambiguous	0	1/1	FALSE	FALSE	FALSE	0	0
chr01	3447457	NA	G	A	3759.75	NA	0	0	10	0.714286	14	112	1X	207	207	0.589474	12.3942	3.21602	0	1	1	59.8304	60	6	1	3.07839	0.964286	0.915789	0	0	0	0	4314	3597	95	68	14.1779	3.58174	44	1	65	9.29206	47	53	5.77607	42	snp	GT:AD:AO:DP:GQ:QA:QR:RO	1/1/1/1	0,45	45	45	16	1744	0	0	0/0	64,0	0	64	99	0	2455	64	0/0	31,0	0	31	99	0	1142	31	1/1	0,27	27	27	41	1065	0	0	1/1	0,22	22	22	26	794	0	0	1/1	0,18	18	18	14	711	0	0	0.169600000000003	0	0	0	0	unambiguous	0	1/1	FALSE	FALSE	FALSE	0	0
chr01	3447958	NA	G	A	2953.35	NA	0	0	10	0.714286	14	85	1X	190	190	0.404762	3.64897	4.68544	1	1	1	62.4706	60	6	1	3.48211	0.964706	0.92381	0	0	0	0	3401	4030	105	37	6.10145	12.1305	48	1	53	14.2764	32	42	12.1305	63	snp	GT:AD:AO:DP:GQ:QA:QR:RO	1/1/1/1	0,12	12	12	0	488	0	0	0/0	69,0	0	69	99	0	2661	69	0/0	36,0	0	36	99	0	1369	36	1/1	0,24	24	24	51	980	0	0	1/1	0,24	24	24	51	945	0	0	1/1	0,25	25	25	54	988	0	0	2.4706	0	0	0	0	unambiguous	0	1/1	FALSE	FALSE	FALSE	0	0
chr01	3448034	NA	A	T	4062.84	NA	0	0	10	0.714286	14	116	1X	240	240	0.467742	4.20835	6.44263	1	1	1	60.4828	60	6	1	0.430274	0.974138	0.967742	0	0	0	0	4651	4795	124	67	9.07545	3.08035	49	1	61	3.68421	55	48	16.7396	76	snp	GT:AD:AO:DP:GQ:QA:QR:RO	1/1/1/1	0,21	21	21	0	822	0	0	0/0	73,0	0	73	99	0	2851	73	0/0	51,0	0	51	99	0	1944	51	1/1	0,31	31	31	80	1240	0	0	1/1	0,34	34	34	89	1377	0	0	1/1	0,30	30	30	77	1212	0	0	0.482799999999997	0	0	0	0	unambiguous	0	1/1	FALSE	FALSE	FALSE	0	0
chr01	3448161	NA	T	C	3132.02	NA	0	0	10	0.714286	14	89	1X	194	194	0.42381	3.0347	3.52732	1	1	1	59.2135	60	6	1	1.76817	0.977528	0.92381	0	0	0	0	3607	4139	105	41	4.20583	3.03098	48	1	38	7.13366	51	53	3.03098	52	snp	GT:AD:AO:DP:GQ:QA:QR:RO	1/1/1/1	0,17	17	17	0	697	0	0	0/0	63,0	0	63	99	0	2496	63	0/0	42,0	0	42	99	0	1643	42	1/1	0,27	27	27	63	1082	0	0	1/1	0,33	33	33	81	1345	0	0	1/1	0,12	12	12	18	483	0	0	0.786499999999997	0	0	0	0	unambiguous	0	1/1	FALSE	FALSE	FALSE	0	0
chr01	3448228	NA	T	C	4523.16	NA	0	0	10	0.714286	14	128	1X	234	234	0.603774	3.07816	4.3213800000000004	1	1	1	59.6641	60	6	1	2.97502	0.976562	0.886792	0	0	0	0	5130	4210	106	67	3.62103	3.33807	61	1	56	7.3532400000000004	72	52	3.09224	54	snp	GT:AD:AO:DP:GQ:QA:QR:RO	1/1/1/1	0,25	25	25	0	995	0	0	0/0	59,0	0	59	99	0	2374	59	0/0	47,0	0	47	99	0	1836	47	1/1	0,42	42	42	99	1695	0	0	1/1	0,30	30	30	72	1199	0	0	1/1	0,31	31	31	75	1241	0	0	0.335900000000002	0	0	0	0	unambiguous	0	1/1	FALSE	FALSE	FALSE	0	0
chr01	3448269	NA	G	A	4110.44	NA	0	0	10	0.714286	14	118	1X	222	222	0.567308	5.66023	3.76196	1	1	1	60	60	6	1	3.29465	0.974576	0.875	0	0	0	0	4681	4063	104	64	4.85053	3.76196	54	1	51	7.72129	67	56	4.34659	48	snp	GT:AD:AO:DP:GQ:QA:QR:RO	1/1/1/1	0,26	26	26	0	1026	0	0	0/0	55,0	0	55	99	0	2163	55	0/0	49,0	0	49	99	0	1900	49	1/1	0,43	43	43	99	1692	0	0	1/1	0,23	23	23	47	910	0	0	1/1	0,26	26	26	56	1053	0	0	0	0	0	0	0	unambiguous	0	1/1	FALSE	FALSE	FALSE	0	0
chr01	3448306	NA	C	G	3805.79	NA	0	0	10	0.714286	14	109	1X	219	219	0.495455	3.50834	4.98437	1	1	1	60	60	6	1	3.85567	0.954128	0.872727	0	0	0	0	4361	4282	110	52	3.50834	6.87947	57	1	50	4.62396	59	58	3.72096	52	snp	GT:AD:AO:DP:GQ:QA:QR:RO	1/1/1/1	0,32	32	32	0	1287	0	0	0/0	52,0	0	52	99	0	2037	52	0/0	58,0	0	58	99	0	2245	58	1/1	0,29	29	29	56	1156	0	0	1/1	0,22	22	22	35	890	0	0	1/1	0,26	26	26	47	1028	0	0	0	0	0	0	0	unambiguous	0	1/1	FALSE	FALSE	FALSE	0	0
chr01	3448763	NA	A	T	2885.26	NA	0	0	10	0.714286	14	85	1X	193	193	0.393519	10.3933	4.2971	1	1	1	59.8353	60	6	1	0.353473	0.905882	0.888889	0	0	0	0	3377	4118	108	34	10.3933	9.52472	51	1	53	14.2764	32	53	3.09072	55	snp	GT:AD:AO:DP:GQ:QA:QR:RO	1/1/1/1	0,23	23	23	0	917	0	0	0/0	71,0	0	71	99	0	2757	71	0/0	37,0	0	37	99	0	1361	37	1/1	0,20	20	20	40	794	0	0	1/1	0,14	14	14	21	566	0	0	1/1	0,28	28	28	64	1100	0	0	0.164700000000003	0	0	0	0	unambiguous	0	1/1	FALSE	FALSE	FALSE	0	0
chr01	3451872	NA	G	T	4591.24	NA	0	0	10	0.714286	14	132	1X	254	254	0.740741	6.23461	10.1299	1	1	1	60	60	6	1	3.06473	0.992424	0.901639	0	0	0	0	5286	4645	122	62	4.06314	3.0815	70	1	57	8.34028	75	57	4.14943	65	snp	GT:AD:AO:DP:GQ:QA:QR:RO	1/1/1/1	0,36	36	36	0	1429	0	0	0/0	68,1	1	69	99	41	2600	68	0/0	54,0	0	54	99	0	2045	54	1/1	0,36	36	36	79	1451	0	0	1/1	0,32	32	32	67	1290	0	0	1/1	0,27	27	27	52	1075	0	0	0	0	0	0	0	unambiguous	0	1/1	FALSE	FALSE	FALSE	0	0.014492753623188406
chr01	3451886	NA	A	G	4518.35	NA	0	0	10	0.714286	14	132	1X	254	254	0.858333	5.37918	3.0103	1	1	1	60	60	6	1	2.48937	0.992424	0.918033	0	0	0	0	5204	4756	122	61	4.65535	3.0103	71	1	55	10.9724	77	54	6.49889	68	snp	GT:AD:AO:DP:GQ:QA:QR:RO	1/1/1/1	0,38	38	38	0	1490	0	0	0/0	74,1	1	75	99	37	2867	74	0/0	48,0	0	48	99	0	1889	48	1/1	0,34	34	34	73	1347	0	0	1/1	0,33	33	33	70	1299	0	0	1/1	0,26	26	26	49	1031	0	0	0	0	0	0	0	unambiguous	0	1/1	FALSE	FALSE	FALSE	0	0.013333333333333334
chr01	3452600	NA	T	C	4269.95	NA	0	0	10	0.714286	14	123	1X	232	232	0.56422	3.45166	3.03022	1	1	1	60	60	6	1	1.29443	0.97561	0.880734	0	0	0	0	4866	4247	109	68	5.99387	3.1896	55	1	61	3.02795	62	67	15.4614	42	snp	GT:AD:AO:DP:GQ:QA:QR:RO	1/1/1/1	0,35	35	35	1	1378	0	0	0/0	56,0	0	56	99	0	2190	56	0/0	53,0	0	53	99	0	2057	53	1/1	0,38	38	38	92	1515	0	0	1/1	0,15	15	15	23	580	0	0	1/1	0,35	35	35	83	1393	0	0	0	0	0	0	0	unambiguous	0	1/1	FALSE	FALSE	FALSE	0	0
chr01	3453060	NA	A	T	1599.77	NA	0	0	10	0.714286	14	50	1X	125	125	0.333333	3.0103	9.52472	1	1	1	60	60	6	1	0.660446	0.98	0.906667	0	0	0	0	1901	2816	75	29	5.78978	3.03925	21	1	22	4.57376	28	42	5.35549	33	snp	GT:AD:AO:DP:GQ:QA:QR:RO	1/1/1/1	0,17	17	17	0	618	0	0	0/0	39,0	0	39	99	0	1507	39	0/0	36,0	0	36	99	0	1309	36	1/1	0,12	12	12	18	461	0	0	1/1	0,8	8	8	6	297	0	0	1/1	0,13	13	13	21	525	0	0	0	0	0	0	0	unambiguous	0	1/1	FALSE	FALSE	FALSE	0	0
chr01	3453536	NA	A	G	3981.45	NA	0	0	10	0.714286	14	116	1X	213	213	0.597938	6.67934	4.82359	1	1	1	60	60	6	1	1.65569	0.982759	0.927835	0	0	0	0	4532	3653	97	52	5.70592	3.03269	64	1	51	6.67934	65	49	3.03269	48	snp	GT:AD:AO:DP:GQ:QA:QR:RO	1/1/1/1	0,27	27	27	1	1073	0	0	0/0	63,0	0	63	99	0	2422	63	0/0	34,0	0	34	99	0	1231	34	1/1	0,28	28	28	68	1076	0	0	1/1	0,24	24	24	56	932	0	0	1/1	0,37	37	37	95	1451	0	0	0	0	0	0	0	unambiguous	0	1/1	FALSE	FALSE	FALSE	0	0
chr01	3464995	NA	A	G	1212.4	NA	0.483146	3.22989	2	0.142857	14	43	1X	213	213	1.43548	7.10075	7.14887	0	1	1	60	60	6	1	7.71349	0.883721	0.964706	0	0	0	0	1702	6755	170	25	5.48477	4.84966	18	1	21	3.0608	22	81	3.8278	89	snp	GT:AD:AO:DP:GQ:QA:QR:RO	0/0/0/0	36,0	0	36	34	0	1451	36	0/1	25,23	23	48	99	903	973	25	0/1	21,20	20	41	99	799	807	21	0/0	32,0	0	32	85	0	1295	32	0/0	30,0	0	30	79	0	1198	30	0/0	26,0	0	26	67	0	1031	26	0	0	0	0	0	ambiguous	0	0/0	FALSE	FALSE	FALSE	0.4878048780487805	0.4791666666666667
chr01	3465293	NA	C	A	5064.04	NA	0.528736	3.63429	12	0.857143	14	149	1X	190	190	0	5.47325	13.6505	0	1	1.16667	60	60	6	1	3.65046	0.939597	0.875	0	0	0	0	5973	1551	40	83	7.22208	3.87889	66	1	73	3.14146	76	21	3.22745	19	snp	GT:AD:AO:DP:GQ:QA:QR:RO	1/1/1/1	0,24	24	24	16	966	0	0	0/1	22,28	28	50	99	1123	839	22	0/1	18,18	18	37	99	701	712	18	1/1	0,26	26	26	64	1045	0	0	1/1	0,21	21	21	49	853	0	0	1/1	0,32	32	32	82	1285	0	0	0	0	0	0	0	ambiguous	0	1/1	FALSE	FALSE	FALSE	0.4864864864864865	0.56
chr01	3465591	NA	A	G	1406.67	NA	0.52	3.35774	2	0.142857	14	52	1X	232	232	1.51515	3.17734	3.78238	0	1	1	59.8846	60	6	1	3.20832	0.884615	0.938889	0	0	0	0	1964	7049	180	28	3.67845	3.44459	24	1	27	3.17734	25	95	4.21667	85	snp	GT:AD:AO:DP:GQ:QA:QR:RO	0/0/0/0	30,0	0	30	14	0	1213	30	0/1	20,27	27	47	99	1017	808	20	0/1	28,25	25	53	99	947	1044	28	0/0	39,0	0	39	94	0	1502	39	0/0	30,0	0	30	67	0	1204	30	0/0	33,0	0	33	76	0	1278	33	0.115400000000001	0	0	0	0	ambiguous	0	0/0	FALSE	FALSE	FALSE	0.4716981132075472	0.574468085106383
chr01	3465640	NA	T	G	4364.28	NA	0	0	10	0.714286	14	125	1X	222	222	0.64433	4.41741	6.79359	0	1	1	60	60	6	1	1.88169	0.968	0.876289	0	0	0	0	4948	3771	97	67	4.41741	3.56996	58	1	65	3.44459	60	51	3.56996	46	snp	GT:AD:AO:DP:GQ:QA:QR:RO	1/1/1/1	0,36	36	36	9	1428	0	0	0/0	47,0	0	47	99	0	1889	47	0/0	50,0	0	50	99	0	1882	50	1/1	0,30	30	30	54	1164	0	0	1/1	0,32	32	32	60	1283	0	0	1/1	0,27	27	27	45	1073	0	0	0	0	0	0	0	unambiguous	0	1/1	FALSE	FALSE	FALSE	0	0
chr01	3466426	NA	A	C	4360.99	NA	0.481928	3.24576	12	0.857143	14	132	1X	175	175	0	6.23461	4.27278	0	1	1	60	60	6	1	2.1056	0.939394	0.953488	0	0	0	0	5189	1660	43	68	3.27351	4.27278	64	1	65	3.0761	67	23	3.46479	20	snp	GT:AD:AO:DP:GQ:QA:QR:RO	1/1/1/1	0,28	28	28	10	1089	0	0	0/1	27,24	24	51	99	939	1062	27	0/1	16,16	16	32	99	610	598	16	1/1	0,21	21	21	38	853	0	0	1/1	0,20	20	20	35	796	0	0	1/1	0,23	23	23	44	902	0	0	0	0	0	0	0	ambiguous	0	1/1	FALSE	FALSE	FALSE	0.5	0.47058823529411764
chr01	3467111	NA	G	A	4334.38	NA	0	0	10	0.714286	14	126	1X	222	222	0.91	4.11327	3.10078	0	1	1	60	60	6	1	1.24179	0.984127	0.895833	0	0	0	0	4973	3814	96	48	18.5208	3.10078	78	1	71	7.42218	55	42	6.26751	54	snp	GT:AD:AO:DP:GQ:QA:QR:RO	1/1/1/1	0,33	33	33	6	1295	0	0	0/0	56,1	1	57	99	41	2245	56	0/0	40,0	0	40	99	0	1569	40	1/1	0,41	41	41	89	1623	0	0	1/1	0,22	22	22	31	846	0	0	1/1	0,29	29	29	53	1168	0	0	0	0	0	0	0	unambiguous	0	1/1	FALSE	FALSE	FALSE	0	0.017543859649122806
chr01	3467256	NA	T	G	3790.02	NA	0	0	10	0.714286	14	109	1X	202	202	0.586022	5.42083	3.22044	1	1	1	60.0917	60	6	1	1.78832	0.990826	0.83871	0	0	0	0	4317	3671	93	61	6.37708	3.03365	48	1	48	6.37708	61	47	3.03365	46	snp	GT:AD:AO:DP:GQ:QA:QR:RO	1/1/1/1	0,26	26	26	1	1020	0	0	0/0	55,0	0	55	99	0	2192	55	0/0	38,0	0	38	99	0	1479	38	1/1	0,24	24	24	55	980	0	0	1/1	0,28	28	28	67	1076	0	0	1/1	0,31	31	31	76	1241	0	0	0.091700000000003	0	0	0	0	unambiguous	0	1/1	FALSE	FALSE	FALSE	0	0
chr01	3467265	NA	A	G	3934.5	NA	0	0	10	0.714286	14	113	1X	209	209	0.588542	6.2579	3.37221	1	1	1	60	60	6	1	1.74863	0.99115	0.84375	0	0	0	0	4477	3774	96	63	6.2579	4.45795	50	1	55	3.18325	58	52	4.45795	44	snp	GT:AD:AO:DP:GQ:QA:QR:RO	1/1/1/1	0,27	27	27	1	1083	0	0	0/0	55,0	0	55	99	0	2160	55	0/0	41,0	0	41	99	0	1614	41	1/1	0,24	24	24	55	953	0	0	1/1	0,28	28	28	67	1105	0	0	1/1	0,34	34	34	85	1336	0	0	0	0	0	0	0	unambiguous	0	1/1	FALSE	FALSE	FALSE	0	0
chr01	3467337	NA	A	G	4669.46	NA	0	0	10	0.714286	14	133	1X	222	222	0.747191	3.41847	7.13366	0	1	1	60	60	6	1	3.93436	0.992481	0.876404	0	0	0	0	5280	3578	89	52	16.7412	4.20583	81	1	61	4.98585	72	42	3.62026	47	snp	GT:AD:AO:DP:GQ:QA:QR:RO	1/1/1/1	0,34	34	34	17	1378	0	0	0/0	51,0	0	51	99	0	2071	51	0/0	38,0	0	38	99	0	1507	38	1/1	0,28	28	28	59	1114	0	0	1/1	0,35	35	35	80	1374	0	0	1/1	0,36	36	36	83	1414	0	0	0	0	0	0	0	unambiguous	0	1/1	FALSE	FALSE	FALSE	0	0
chr01	3467365	NA	A	G	5360.38	NA	0	0	10	0.714286	14	153	1X	247	247	0.81383	3.70574	4.48875	0	1	1	59.9804	60	6	1	6.65195	0.986928	0.882979	0	0	0	0	6043	3734	94	62	14.9463	3.1027	91	1	68	7.11197	85	49	3.37991	45	snp	GT:AD:AO:DP:GQ:QA:QR:RO	1/1/1/1	0,40	40	40	29	1623	0	0	0/0	51,0	0	51	99	0	2049	51	0/0	43,0	0	43	99	0	1685	43	1/1	0,41	41	41	99	1588	0	0	1/1	0,35	35	35	84	1368	0	0	1/1	0,37	37	37	90	1464	0	0	0.019599999999997	0	0	0	0	unambiguous	0	1/1	FALSE	FALSE	FALSE	0	0
chr01	3467417	NA	G	C	5387.19	NA	0	0	10	0.714286	14	155	1X	262	262	0.735849	3.69677	3.74778	0	1	1.25	60	60	6	1	5.04799	0.974194	0.915094	0	0	0	0	6077	4131	106	78	3.02431	3.74778	77	1	72	4.70545	83	48	5.05886	58	snp	GT:AD:AO:DP:GQ:QA:QR:RO	1/1/1/1	0,43	43	43	22	1732	0	0	0/0	57,0	0	57	99	0	2263	57	0/0	49,0	0	49	99	0	1868	49	1/1	0,47	47	47	99	1836	0	0	1/1	0,35	35	35	74	1340	0	0	1/1	0,30	30	31	59	1169	0	0	0	0	0	0	0	unambiguous	0	1/1	FALSE	FALSE	FALSE	0	0
chr01	3467851	NA	A	G	6021.72	NA	0.447059	5.07959	12	0.857143	14	181	1X	228	228	0	3.11827	5.27418	0	1	1	59.9669	60	6	1	5.32266	0.955801	0.829787	0	0	0	0	7033	1861	47	81	7.34125	3.0565	100	1	87	3.59816	94	29	8.60069	18	snp	GT:AD:AO:DP:GQ:QA:QR:RO	1/1/1/1	0,30	30	30	23	1193	0	0	0/1	24,16	16	40	99	634	944	24	0/1	23,22	22	45	99	843	917	23	1/1	0,36	36	36	94	1378	0	0	1/1	0,35	35	35	91	1334	0	0	1/1	0,42	42	42	99	1651	0	0	0.0330999999999975	0	0	0	0	ambiguous	0	1/1	FALSE	FALSE	FALSE	0.4888888888888889	0.4
chr01	3468862	NA	G	A	1219.92	NA	0	0	6	0.6	10	38	1X	131	131	0.408602	3.0103	4.15441	1	1	1	60	60	4	1	2.79994	0.973684	0.956989	0	0	0	0	1463	3613	93	25	11.239	5.83555	13	1	18	3.23888	20	58	15.362	35	snp	GT:AD:AO:DP:GQ:QA:QR:RO	1/1/1/1	0,14	14	14	0	528	0	0	0/0	58,0	0	58	99	0	2274	58	0/0	35,0	0	35	99	0	1339	35	NA	NA	NA	NA	NA	NA	NA	NA	1/1	0,24	24	24	58	935	0	0	NA	NA	NA	NA	NA	NA	NA	NA	0	0	NA	NA	0	unambiguous	NA	1/1	NA	NA	FALSE	0	0
chr01	3470339	NA	C	A	989.24	NA	0.428571	6.73282	2	0.142857	14	36	1X	194	194	1.52727	3.9754	3.0103	0	1	1	60	60	6	1	9.79529	0.916667	0.962025	0	0	0	0	1423	6094	158	17	3.25157	3.06527	19	1	17	3.25157	19	85	4.98936	73	snp	GT:AD:AO:DP:GQ:QA:QR:RO	0/0/0/0	37,0	0	37	43	0	1468	37	0/1	29,21	21	50	99	853	1109	29	0/1	19,15	15	34	99	570	687	19	0/0	28,0	0	28	81	0	1056	28	0/0	21,0	0	21	60	0	843	21	0/0	24,0	0	24	69	0	931	24	0	0	0	0	0	ambiguous	0	0/0	FALSE	FALSE	FALSE	0.4411764705882353	0.42
chr01	3470357	NA	C	T	947.21	NA	0.423529	7.3277	2	0.142857	14	36	1X	190	190	1.61905	3.25157	3.0667	0	1	1	60	60	6	1	9.15956	0.888889	0.948052	0	0	0	0	1384	6048	154	14	6.8707	12.5422	22	1	19	3.25157	17	82	4.42035	72	snp	GT:AD:AO:DP:GQ:QA:QR:RO	0/0/0/0	36,0	0	36	40	0	1436	36	0/1	27,20	20	47	99	807	1058	27	0/1	22,16	16	38	99	577	792	22	0/0	28,0	0	28	79	0	1121	28	0/0	16,0	0	16	43	0	633	16	0/0	25,0	0	25	70	0	1008	25	0	0	0	0	0	ambiguous	0	0/0	FALSE	FALSE	FALSE	0.42105263157894735	0.425531914893617
chr01	3470482	NA	C	T	1123.59	NA	0.431373	7.18293	2	0.2	10	44	1X	143	143	2.4878	4.78696	3.03223	0	1	1	60	60	4	1	0.845102	0.886364	0.929293	0	0	0	0	1657	3842	99	16	10.1169	4.78696	28	1	21	3.20771	23	45	4.78696	54	snp	GT:AD:AO:DP:GQ:QA:QR:RO	0/0/0/0	19,0	0	19	5	0	731	19	0/1	34,27	27	61	99	1041	1309	34	0/1	24,17	17	41	99	616	926	24	NA	NA	NA	NA	NA	NA	NA	NA	0/0	22,0	0	22	48	0	876	22	NA	NA	NA	NA	NA	NA	NA	NA	0	0	NA	NA	0	ambiguous	NA	0/0	NA	NA	FALSE	0.4146341463414634	0.4426229508196721
chr01	3470558	NA	A	G	1217.42	NA	0.445545	5.61177	2	0.142857	14	45	1X	222	222	1.66942	16.956	4.00402	0	1	1	60	60	6	1	4.9225	0.822222	0.937853	0	0	0	0	1763	6980	177	27	6.91895	4.00402	18	1	20	4.21667	25	91	3.31701	86	snp	GT:AD:AO:DP:GQ:QA:QR:RO	0/0/0/0	27,0	0	27	21	0	1082	27	0/1	36,25	25	61	99	996	1404	36	0/1	20,20	20	40	99	767	780	20	0/0	34,0	0	34	90	0	1353	34	0/0	28,0	0	28	72	0	1089	28	0/0	32,0	0	32	84	0	1272	32	0	0	0	0	0	ambiguous	0	0/0	FALSE	FALSE	FALSE	0.5	0.4098360655737705
chr01	3470614	NA	T	A	1317.95	NA	0.474747	3.55865	2	0.142857	14	47	1X	223	223	1.59677	5.27418	3.0103	0	1	1	60.2979	60.0568	6	1	5.17529	0.851064	0.9375	0	0	0	0	1870	6974	176	21	4.16534	3.0103	26	1	32	16.3625	15	96	6.16881	80	snp	GT:AD:AO:DP:GQ:QA:QR:RO	0/0/0/0	31,0	0	31	23	0	1237	31	0/1	32,22	22	54	99	881	1273	32	0/1	20,25	25	45	99	989	785	20	0/0	35,0	0	35	89	0	1378	35	0/0	29,0	0	29	71	0	1145	29	0/0	29,0	0	29	71	0	1156	29	0.241099999999996	0	0	0	0	ambiguous	0	0/0	FALSE	FALSE	FALSE	0.5555555555555556	0.4074074074074074
chr01	3471361	NA	C	T	5019.58	NA	0	0	10	0.714286	14	143	1X	255	255	0.638393	7.3988	16.1167	1	1	1	60	60	6	1	1.00738	0.986014	0.9375	0	0	0	0	5688	4280	112	77	4.8477	4.25114	66	1	77	4.8477	66	55	3.08785	57	snp	GT:AD:AO:DP:GQ:QA:QR:RO	1/1/1/1	0,31	31	31	1	1255	0	0	0/0	65,0	0	65	99	0	2466	65	0/0	47,0	0	47	99	0	1814	47	1/1	0,44	44	44	99	1758	0	0	1/1	0,38	38	38	99	1466	0	0	1/1	0,30	30	30	76	1209	0	0	0	0	0	0	0	unambiguous	0	1/1	FALSE	FALSE	FALSE	0	0
chr01	3471420	NA	T	G	4797.14	NA	0	0	10	0.714286	14	137	1X	243	243	0.646226	3.02615	4.3213800000000004	1	1	1	59.9635	60	6	1	1.45141	0.99270099999999994	0.943396	0	0	0	0	5425	4164	106	70	3.15295	5.96022	67	1	71	3.40655	66	56	3.74778	50	snp	GT:AD:AO:DP:GQ:QA:QR:RO	1/1/1/1	0,27	27	27	1	1080	0	0	0/0	62,0	0	62	99	0	2417	62	0/0	44,0	0	44	99	0	1747	44	1/1	0,39	39	39	99	1564	0	0	1/1	0,35	35	35	92	1358	0	0	1/1	0,36	36	36	95	1423	0	0	0.0364999999999966	0	0	0	0	unambiguous	0	1/1	FALSE	FALSE	FALSE	0	0
chr01	3471586	NA	T	C	3953.56	NA	0	0	10	0.714286	14	117	1X	225	225	0.541667	3.91972	4.2971	1	1	1	59.8376	60	6	1	1.70345	0.991453	0.87037	0	0	0	0	4527	4295	108	53	5.25601	3.332	64	1	50	8.37402	67	60	5.9056	48	snp	GT:AD:AO:DP:GQ:QA:QR:RO	1/1/1/1	0,35	35	35	1	1337	0	0	0/0	67,0	0	67	99	0	2692	67	0/0	41,0	0	41	99	0	1603	41	1/1	0,30	30	30	65	1183	0	0	1/1	0,19	19	19	32	734	0	0	1/1	0,33	33	33	74	1273	0	0	0.162399999999998	0	0	0	0	unambiguous	0	1/1	FALSE	FALSE	FALSE	0	0
chr01	3471776	NA	T	G	3464.95	NA	0	0	10	0.714286	14	105	1X	197	197	0.570652	13.9504	5.3706	1	1	1	58.1905	59.663	6	1	1.12357	1	0.967391	0	0	0	0	3977	3585	92	55	3.52732	3.38795	50	1	49	4.02365	56	49	3.86001	43	snp	GT:AD:AO:DP:GQ:QA:QR:RO	1/1/1/1	0,29	29	29	1	1082	0	0	0/0	55,0	0	55	99	0	2146	55	0/0	37,0	0	37	99	0	1439	37	1/1	0,32	32	32	78	1220	0	0	1/1	0,17	17	17	33	658	0	0	1/1	0,27	27	27	63	1017	0	0	1.4725	0	0	0	0	unambiguous	0	1/1	FALSE	FALSE	FALSE	0	0
chr01	3471917	NA	G	A	4761.02	NA	0	0	10	0.714286	14	136	1X	259	259	0.552846	3.07417	3.02795	1	1	1	60	60	6	1	1.03498	0.926471	0.894309	0	0	0	0	5434	4858	123	68	3.0103	3.02795	68	1	79	10.7382	57	63	3.16919	60	snp	GT:AD:AO:DP:GQ:QA:QR:RO	1/1/1/1	0,42	42	42	1	1678	0	0	0/0	68,0	0	68	99	0	2687	68	0/0	55,0	0	55	99	0	2171	55	1/1	0,37	37	37	85	1496	0	0	1/1	0,29	29	29	61	1149	0	0	1/1	0,28	28	28	58	1111	0	0	0	0	0	0	0	unambiguous	0	1/1	FALSE	FALSE	FALSE	0	0
chr01	3472140	NA	A	T	3754.36	NA	0	0	10	0.714286	14	111	1X	215	215	0.533654	8.66395	4.34659	1	1	1	60	60	6	1	2.30609	0.963964	0.923077	0	0	0	0	4296	3981	104	57	3.18637	3.0103	54	1	54	3.18637	57	52	3.0103	52	snp	GT:AD:AO:DP:GQ:QA:QR:RO	1/1/1/1	0,32	32	32	0	1287	0	0	0/0	61,0	0	61	99	0	2343	61	0/0	43,0	0	43	99	0	1638	43	1/1	0,27	27	27	56	1002	0	0	1/1	0,22	22	22	41	835	0	0	1/1	0,30	30	30	65	1172	0	0	0	0	0	0	0	unambiguous	0	1/1	FALSE	FALSE	FALSE	0	0
chr01	3472239	NA	A	G	2098.45	NA	0.56	4.57376	3	0.214286	14	66	1X	211	211	1.43089	11.433	3.14508	0	1	1	60	60	6	1	4.32647	0.939394	0.972414	0	0	0	0	2587	5770	145	30	4.19474	3.02528	36	1	25	11.433	41	65	6.37983	80	snp	GT:AD:AO:DP:GQ:QA:QR:RO	0/0/0/0	33,0	0	33	19	0	1331	33	0/1	22,28	28	50	99	1136	876	22	1/1	0,38	38	38	99	1451	0	0	0/0	30,0	0	30	68	0	1192	30	0/0	27,0	0	27	59	0	1090	27	0/0	33,0	0	33	77	0	1281	33	0	0	0	0	0	ambiguous	0	0/0	FALSE	FALSE	FALSE	1	0.56
chr01	3472247	NA	T	C	4289.51	NA	0	0	10	0.714286	14	121	1X	210	210	0.679775	3.45895	4.20583	0	1	1	60	60	6	1	1.51931	0.975207	0.966292	0	0	0	0	4857	3465	89	56	4.46393	3.62026	65	1	52	8.19671	69	35	11.8182	54	snp	GT:AD:AO:DP:GQ:QA:QR:RO	1/1/1/1	0,30	30	30	7	1230	0	0	0/0	49,0	0	49	99	0	1936	49	0/0	40,0	0	40	99	0	1529	40	1/1	0,29	29	29	57	1164	0	0	1/1	0,30	30	30	60	1195	0	0	1/1	0,32	32	32	66	1268	0	0	0	0	0	0	0	unambiguous	0	1/1	FALSE	FALSE	FALSE	0	0
chr01	3472330	NA	A	G	3673.17	NA	0	0	10	0.714286	14	107	1X	200	200	0.575269	4.00471	6.95631	1	1	1	60	60	6	1	2.28672	0.990654	0.860215	0	0	0	0	4195	3626	93	62	8.8753	3.03365	45	1	43	11.96	64	44	3.59403	49	snp	GT:AD:AO:DP:GQ:QA:QR:RO	1/1/1/1	0,25	25	25	0	966	0	0	0/0	49,0	0	49	99	0	1963	49	0/0	44,0	0	44	99	0	1663	44	1/1	0,19	19	19	39	744	0	0	1/1	0,23	23	23	51	921	0	0	1/1	0,40	40	40	99	1564	0	0	0	0	0	0	0	unambiguous	0	1/1	FALSE	FALSE	FALSE	0	0
chr01	3475602	NA	C	T	1112.04	NA	0.594203	8.32883	2	0.2	10	41	1X	87	87	3.83333	3.06326	3.0103	1	1	1	60	59.913	4	1	0.649383	0.95122	0.934783	0	0	0	0	1546	1759	46	23	4.33437	6.03148	18	1	26	9.41879	15	30	12.2627	16	snp	GT:AD:AO:DP:GQ:QA:QR:RO	0/0/0/0	10,0	0	10	0	0	384	10	0/1	17,25	25	42	99	943	631	17	0/1	11,16	16	27	99	603	420	11	NA	NA	NA	NA	NA	NA	NA	NA	0/0	8,0	0	8	23	0	324	8	NA	NA	NA	NA	NA	NA	NA	NA	0.0870000000000033	0	NA	NA	0	ambiguous	NA	0/0	NA	NA	FALSE	0.5925925925925926	0.5952380952380952
chr01	3475608	NA	G	A	493.27	NA	0	0	6	0.6	10	17	1X	87	87	0.242857	4.1599	3.50664	2	1	1	59.7647	60	4	1	1.04792	1	0.928571	0	0	0	0	661	2704	70	5	9.26925	3.50664	12	1	13	13.3567	4	40	6.1124	30	snp	GT:AD:AO:DP:GQ:QA:QR:RO	1/1/1/1	0,10	10	10	0	378	0	0	0/0	42,0	0	42	99	0	1635	42	0/0	28,0	0	28	99	0	1069	28	NA	NA	NA	NA	NA	NA	NA	NA	1/1	0,7	7	7	1	283	0	0	NA	NA	NA	NA	NA	NA	NA	NA	0.235300000000002	0	NA	NA	0	unambiguous	NA	1/1	NA	NA	FALSE	0	0
chr01	3476089	NA	G	A	1128.56	NA	0.5	3.0103	2	0.142857	14	42	1X	216	216	1.27273	3.0103	3.45957	0	1	1	60	60	6	1	5.01481	0.97619	0.971264	0	0	0	0	1584	6573	174	18	4.87156	15.7895	24	1	21	3.0103	21	79	6.20511	95	snp	GT:AD:AO:DP:GQ:QA:QR:RO	0/0/0/0	24,0	0	24	22	0	945	24	0/1	25,28	28	53	99	1092	935	25	0/1	17,14	14	31	99	492	598	17	0/0	49,0	0	49	99	0	1873	49	0/0	29,0	0	29	79	0	1119	29	0/0	30,0	0	30	82	0	1103	30	0	0	0	0	0	ambiguous	0	0/0	FALSE	FALSE	FALSE	0.45161290322580644	0.5283018867924528
chr01	3477058	NA	A	C	1067.86	NA	0.453488	4.62628	2	0.142857	14	39	1X	195	195	1.57798	4.40227	3.23302	0	1	1	60	59.2756	6	1	7.25414	0.897436	0.948718	0	0	0	0	1523	6139	156	19	3.06598	5.01474	20	1	19	3.06598	20	76	3.23302	80	snp	GT:AD:AO:DP:GQ:QA:QR:RO	0/0/0/0	33,0	0	33	32	0	1306	33	0/1	33,25	25	58	99	1009	1279	33	0/1	14,14	14	28	99	514	543	14	0/0	25,0	0	25	66	0	993	25	0/0	29,0	0	29	78	0	1137	29	0/0	22,0	0	22	57	0	881	22	0.724400000000003	0	0	0	0	ambiguous	0	0/0	FALSE	FALSE	FALSE	0.5	0.43103448275862066
chr01	3479365	NA	C	T	1516.37	NA	0.509434	3.09224	2	0.142857	14	54	1X	204	204	2.16327	7.03155	19.7451	1	1	1	60	60	6	1	0.525643	0.907407	0.96	0	0	0	0	2134	5897	150	24	4.45795	5.84769	30	1	22	7.03155	32	72	3.53145	78	snp	GT:AD:AO:DP:GQ:QA:QR:RO	0/0/0/0	41,0	0	41	48	0	1626	41	0/1	34,35	35	69	99	1363	1320	34	0/1	18,19	19	37	99	771	722	18	0/0	21,0	0	21	60	0	807	21	0/0	12,0	0	12	2	0	451	12	0/0	24,0	0	24	69	0	971	24	0	0	0	0	0	ambiguous	0	0/0	FALSE	FALSE	FALSE	0.5135135135135135	0.5072463768115942
chr01	3479956	NA	C	A	1585.95	NA	0.523364	3.51765	2	0.142857	14	56	1X	222	222	1.86087	3.63072	3.2196	0	1	1	60	60	6	1	3.53281	0.946429	0.921687	0	0	0	0	2227	6559	166	21	10.6105	3.84749	35	1	19	15.5738	37	74	7.2486	92	snp	GT:AD:AO:DP:GQ:QA:QR:RO	0/0/0/0	41,0	0	41	15	0	1639	41	0/1	34,33	33	67	99	1332	1359	34	0/1	17,23	23	40	99	895	638	17	0/0	20,0	0	20	24	0	798	20	0/0	32,0	0	32	61	0	1227	32	0/0	22,0	0	22	30	0	898	22	0	0	0	0	0	ambiguous	0	0/0	FALSE	FALSE	FALSE	0.575	0.4925373134328358
chr01	3481008	NA	G	A	1109.91	NA	0.47561	3.434	2	0.142857	14	39	1X	193	193	1.47748	5.73856	3.23591	0	1	1	60	60	6	1	3.05257	0.897436	0.948052	0	0	0	0	1560	5906	154	21	3.51141	5.04077	18	1	17	4.40227	22	72	4.42035	82	snp	GT:AD:AO:DP:GQ:QA:QR:RO	0/0/0/0	19,0	0	19	13	0	739	19	0/1	26,23	23	49	99	920	973	26	0/1	17,16	16	33	99	640	663	17	0/0	33,0	0	33	89	0	1277	33	0/0	30,0	0	30	80	0	1143	30	0/0	29,0	0	29	77	0	1111	29	0	0	0	0	0	ambiguous	0	0/0	FALSE	FALSE	FALSE	0.48484848484848486	0.46938775510204084
chr01	3481164	NA	G	T	584.57	NA	0.444444	4.45795	2	0.142857	14	24	1X	151	151	1.1134	4.45795	5.07918	0	1	1	60	60	6	1	9.0867	0.833333	0.968504	0	0	0	0	884	4814	127	6	16.0391	10.5506	18	1	8	8.80089	16	48	19.4417	79	snp	GT:AD:AO:DP:GQ:QA:QR:RO	0/0/0/0	27,0	0	27	39	0	1006	27	0/1	20,17	17	37	99	625	743	20	0/1	10,7	7	17	99	259	393	10	0/0	29,0	0	29	93	0	1131	29	0/0	17,0	0	17	57	0	638	17	0/0	24,0	0	24	78	0	903	24	0	0	0	0	0	ambiguous	0	0/0	FALSE	FALSE	FALSE	0.4117647058823529	0.4594594594594595
chr01	3481231	NA	C	T	813.7	NA	0.462687	3.82055	2	0.142857	14	31	1X	181	181	1.17544	4.76149	4.45795	0	1	1	60	60	6	1	9.40043	0.83871	0.946667	0	0	0	0	1170	5876	150	16	3.08035	6.71628	15	1	12	6.44263	19	67	6.71628	83	snp	GT:AD:AO:DP:GQ:QA:QR:RO	0/0/0/0	31,0	0	31	41	0	1231	31	0/1	22,18	18	40	99	664	865	22	0/1	14,13	13	27	99	506	543	14	0/0	40,0	0	40	99	0	1548	40	0/0	18,0	0	18	56	0	717	18	0/0	25,0	0	25	77	0	972	25	0	0	0	0	0	ambiguous	0	0/0	FALSE	FALSE	FALSE	0.48148148148148145	0.45
chr01	3481333	NA	T	G	1341.52	NA	0.533333	3.87889	2	0.142857	14	48	1X	202	202	1.60714	4.6389	19.3104	0	1	1	60	60	6	1	3.43093	0.875	0.935065	0	0	0	0	1879	5882	154	15	17.6677	3.0667	33	1	26	3.73412	22	84	5.77399	70	snp	GT:AD:AO:DP:GQ:QA:QR:RO	0/0/0/0	33,0	0	33	15	0	1240	33	0/1	28,30	30	58	99	1188	1084	28	0/1	14,18	18	32	99	691	533	14	0/0	30,0	0	30	64	0	1097	30	0/0	25,0	0	25	49	0	973	25	0/0	24,0	0	24	46	0	955	24	0	0	0	0	0	ambiguous	0	0/0	FALSE	FALSE	FALSE	0.5625	0.5172413793103449
chr01	3481367	NA	C	A	1502.68	NA	0.545455	4.78696	2	0.142857	14	54	1X	223	223	1.59677	7.03155	8.18047	0	1	1	60	60	6	1	2.50398	0.851852	0.946429	0	0	0	0	2091	6636	168	21	8.80089	5.54368	33	1	31	5.5839	23	97	11.7479	71	snp	GT:AD:AO:DP:GQ:QA:QR:RO	0/0/0/0	34,0	0	34	11	0	1342	34	0/1	28,35	35	63	99	1338	1119	28	0/1	17,19	19	36	99	753	675	17	0/0	32,0	0	32	65	0	1252	32	0/0	26,0	0	26	47	0	1023	26	0/0	31,0	0	32	62	0	1225	31	0	0	0	0	0	ambiguous	0	0/0	FALSE	FALSE	FALSE	0.5277777777777778	0.5555555555555556
chr01	3482273	NA	T	G	5251.53	NA	0.461538	3.51141	11	0.785714	14	155	1X	232	232	0	3.02431	3.46745	0	1	1.16667	60	60	6	1	2.59512	0.980645	0.921053	0	0	0	0	6086	2864	76	85	6.16244	4.03889	70	1	73	4.14507	82	39	3.12459	37	snp	GT:AD:AO:DP:GQ:QA:QR:RO	1/1/1/1	0,34	34	34	12	1381	0	0	0/0	55,1	1	57	99	37	2086	55	0/1	21,18	18	39	99	702	778	21	1/1	0,32	32	32	65	1245	0	0	1/1	0,30	30	30	59	1151	0	0	1/1	0,40	40	40	90	1570	0	0	0	0	0	0	0	ambiguous	0	1/1	FALSE	FALSE	FALSE	0.46153846153846156	0.017543859649122806
chr01	3482306	NA	G	T	1375.55	NA	0.457944	4.65412	2	0.142857	14	49	1X	250	250	1.4965	3.40914	3.53966	0	1	1	60	60	6	1	8.26573	0.877551	0.965174	0	0	0	0	1944	7910	201	20	6.59988	3.88537	29	1	21	5.18177	28	102	3.10753	99	snp	GT:AD:AO:DP:GQ:QA:QR:RO	0/0/0/0	37,0	0	37	36	0	1465	37	0/1	31,31	31	62	99	1223	1237	31	0/1	27,18	18	45	99	721	1055	27	0/0	33,0	0	33	89	0	1318	33	0/0	32,0	0	32	86	0	1256	32	0/0	41,0	0	41	99	0	1579	41	0	0	0	0	0	ambiguous	0	0/0	FALSE	FALSE	FALSE	0.4	0.5
chr01	3482504	NA	A	G	1641.59	NA	0.495726	3.02886	2	0.142857	14	58	1X	245	245	1.82812	3.0103	3.11481	0	1	1	60	60	6	1	5.41216	0.913793	0.941176	0	0	0	0	2295	7131	187	33	5.40641	3.11481	25	1	30	3.16006	28	92	3.11481	95	snp	GT:AD:AO:DP:GQ:QA:QR:RO	0/0/0/0	44,0	0	44	24	0	1685	44	0/1	26,32	32	58	99	1268	1000	26	0/1	33,26	26	59	99	1027	1254	33	0/0	28,0	0	28	53	0	1064	28	0/0	26,0	0	26	47	0	993	26	0/0	30,0	0	30	59	0	1135	30	0	0	0	0	0	ambiguous	0	0/0	FALSE	FALSE	FALSE	0.4406779661016949	0.5517241379310345
chr01	3482927	NA	T	C	2062.81	NA	0.544118	4.1599	3	0.214286	14	66	1X	255	255	1.22785	4.19474	6.75262	0	1	1	60	60	6	1	14.7538	0.909091	0.973404	0	0	0	0	2572	7308	188	33	3.0103	3.0565	33	1	29	5.11597	37	96	3.19511	92	snp	GT:AD:AO:DP:GQ:QA:QR:RO	0/0/0/0	55,0	0	55	64	0	2151	55	0/1	31,37	37	68	99	1426	1183	31	1/1	0,29	29	29	99	1146	0	0	0/0	42,0	0	42	99	0	1643	42	0/0	30,0	0	30	86	0	1162	30	0/0	30,0	0	31	86	0	1169	30	0	0	0	0	0	ambiguous	0	0/0	FALSE	FALSE	FALSE	1	0.5441176470588235
chr01	3483044	NA	C	T	1661.82	NA	0.5	3.0103	2	0.142857	14	61	1X	260	260	1.76812	3.0459	4.33064	0	1	1	60	60	6	1	4.66454	0.836066	0.969849	0	0	0	0	2333	7728	199	32	3.33068	3.54498	29	1	31	3.0459	30	98	3.10851	101	snp	GT:AD:AO:DP:GQ:QA:QR:RO	0/0/0/0	42,0	0	42	20	0	1686	42	0/1	44,44	44	88	99	1672	1717	44	0/1	17,17	17	34	99	661	633	17	0/0	39,0	0	39	85	0	1501	39	0/0	29,0	0	29	55	0	1126	29	0/0	28,0	0	28	52	0	1065	28	0	0	0	0	0	ambiguous	0	0/0	FALSE	FALSE	FALSE	0.5	0.5
chr01	3483597	NA	T	A	1780.32	NA	0.568807	7.4927	2	0.142857	14	62	1X	237	237	1.70312	5.25182	9.57435	1	1	1	60	60	6	1	0.70602	0.951613	0.977143	0	0	0	0	2436	6943	175	30	3.15039	3.12198	32	1	31	3.0103	31	90	3.32051	85	snp	GT:AD:AO:DP:GQ:QA:QR:RO	0/0/0/0	32,0	0	32	2	0	1271	32	0/1	27,37	37	64	99	1451	1090	27	0/1	20,25	25	45	99	985	776	20	0/0	39,0	0	39	99	0	1552	39	0/0	32,0	0	32	93	0	1260	32	0/0	25,0	0	25	72	0	994	25	0	0	0	0	0	ambiguous	0	0/0	FALSE	FALSE	FALSE	0.5555555555555556	0.578125
chr01	3483759	NA	C	G	1662.42	NA	0.48	3.44459	2	0.142857	14	60	1X	242	242	2.13675	5.32654	5.34881	0	1	1	60	60.0549	6	1	2.1524	0.9	0.956044	0	0	0	0	2367	7044	182	21	14.7363	3.43982	39	1	27	4.31318	33	98	5.34881	84	snp	GT:AD:AO:DP:GQ:QA:QR:RO	0/0/0/0	37,0	0	37	10	0	1432	37	0/1	39,36	36	75	99	1404	1526	39	0/1	26,24	24	50	99	963	996	26	0/0	30,0	0	30	54	0	1168	30	0/0	20,0	0	20	24	0	748	20	0/0	30,0	0	30	54	0	1174	30	0.0549000000000035	0	0	0	0	ambiguous	0	0/0	FALSE	FALSE	FALSE	0.48	0.48
chr01	3483809	NA	A	G	1649.55	NA	0.480315	3.43776	2	0.142857	14	61	1X	239	239	2.26786	3.90025	3.79105	0	1	1	60	60	6	1	1.39889	0.934426	0.955056	0	0	0	0	2355	6928	178	36	7.31765	4.767	25	1	27	4.7546	34	86	3.44947	92	snp	GT:AD:AO:DP:GQ:QA:QR:RO	0/0/0/0	37,0	0	37	7	0	1455	37	0/1	40,41	41	81	99	1591	1519	40	0/1	26,20	20	46	99	764	1005	26	0/0	32,0	0	32	57	0	1267	32	0/0	20,0	0	20	21	0	765	20	0/0	23,0	0	23	30	0	917	23	0	0	0	0	0	ambiguous	0	0/0	FALSE	FALSE	FALSE	0.43478260869565216	0.5061728395061729
chr01	3483988	NA	T	C	1705.35	NA	0.545455	4.98437	2	0.142857	14	60	1X	236	236	1.74603	3.58936	8.98185	0	1	1	60	60	6	1	1.05497	0.933333	0.971591	0	0	0	0	2352	6711	176	27	4.31318	4.78696	33	1	29	3.15506	31	85	3.45446	91	snp	GT:AD:AO:DP:GQ:QA:QR:RO	0/0/0/0	35,0	0	35	7	0	1313	35	0/1	30,37	37	67	99	1439	1140	30	0/1	20,23	23	43	99	913	765	20	0/0	38,0	0	38	77	0	1472	38	0/0	15,0	0	15	8	0	585	15	0/0	38,0	0	38	77	0	1436	38	0	0	0	0	0	ambiguous	0	0/0	FALSE	FALSE	FALSE	0.5348837209302325	0.5522388059701493
chr01	3484103	NA	A	T	1513	NA	0.455285	5.14646	2	0.142857	14	56	1X	248	248	1.968	6.88793	3.93119	0	1	1.5	60	60	6	1	4.84504	0.964286	0.963351	0	0	0	0	2169	7422	191	27	3.16541	3.02167	29	1	24	5.49198	32	95	3.02167	96	snp	GT:AD:AO:DP:GQ:QA:QR:RO	0/0/0/0	38,0	0	38	21	0	1473	38	0/1	45,33	33	78	99	1292	1769	45	0/1	21,23	23	45	99	877	788	21	0/0	29,0	0	29	61	0	1138	29	0/0	21,0	0	21	37	0	812	21	0/0	37,0	0	37	85	0	1442	37	0	0	0	0	0	ambiguous	0	0/0	FALSE	FALSE	FALSE	0.5111111111111111	0.4230769230769231
chr01	3484174	NA	C	T	1631.08	NA	0.479339	3.45895	2	0.142857	14	58	1X	240	240	2.03361	3.16006	3.43982	0	1	1	60	60	6	1	3.25101	0.931034	0.956044	0	0	0	0	2301	7110	182	34	6.75422	3.43982	24	1	28	3.16006	30	106	13.7484	76	snp	GT:AD:AO:DP:GQ:QA:QR:RO	0/0/0/0	38,0	0	38	14	0	1495	38	0/1	41,30	30	71	99	1209	1597	41	0/1	22,28	28	50	99	1092	833	22	0/0	26,0	0	26	45	0	1017	26	0/0	23,0	0	23	36	0	913	23	0/0	32,0	0	32	63	0	1255	32	0	0	0	0	0	ambiguous	0	0/0	FALSE	FALSE	FALSE	0.56	0.4225352112676056
chr01	3484271	NA	C	T	1473.14	NA	0.535354	4.08507	2	0.142857	14	53	1X	234	234	1.46667	4.03458	14.1144	0	1	1.5	60	60	6	1	4.75627	0.90566	0.9375	0	0	0	0	2050	6907	176	21	7.96781	5.42853	32	1	21	7.96781	32	94	4.78696	82	snp	GT:AD:AO:DP:GQ:QA:QR:RO	0/0/0/0	38,0	0	41	21	0	1509	38	0/1	29,32	32	62	99	1250	1160	29	0/1	16,21	21	37	99	800	628	16	0/0	35,0	0	36	79	0	1352	35	0/0	24,0	0	24	45	0	954	24	0/0	34,0	0	34	76	0	1304	34	0	0	0	0	0	ambiguous	0	0/0	FALSE	FALSE	FALSE	0.5675675675675675	0.5161290322580645
chr01	3484303	NA	C	T	1820.99	NA	0.554622	6.09416	2	0.142857	14	66	1X	254	254	1.76296	3.1419	5.9672	0	1	1	60	60	6	1	1.10472	0.848485	0.93617	0	0	0	0	2530	7175	188	26	9.45891	17.9796	40	1	28	6.30041	38	78	14.8379	110	snp	GT:AD:AO:DP:GQ:QA:QR:RO	0/0/0/0	40,0	0	40	6	0	1524	40	0/1	35,41	41	76	99	1573	1365	35	0/1	18,25	25	43	99	957	686	18	0/0	37,0	0	37	67	0	1374	37	0/0	28,0	0	28	40	0	1060	28	0/0	30,0	0	30	46	0	1166	30	0	0	0	0	0	ambiguous	0	0/0	FALSE	FALSE	FALSE	0.5813953488372093	0.5394736842105263
chr01	3484375	NA	T	G	1680.97	NA	0.476562	3.62103	2	0.142857	14	61	1X	254	254	2.03175	4.7546	7.07197	0	1	1	60	60	6	1	3.27942	0.868852	0.943005	0	0	0	0	2382	7258	193	34	4.7546	8.96216	27	1	28	3.90025	33	82	12.4725	111	snp	GT:AD:AO:DP:GQ:QA:QR:RO	0/0/0/0	39,0	0	39	14	0	1454	39	0/1	40,32	32	72	99	1264	1497	40	0/1	27,29	29	56	99	1118	1005	27	0/0	30,0	0	30	56	0	1138	30	0/0	26,0	0	26	44	0	977	26	0/0	31,0	0	31	59	0	1187	31	0	0	0	0	0	ambiguous	0	0/0	FALSE	FALSE	FALSE	0.5178571428571429	0.4444444444444444
chr01	3484979	NA	T	A	1090.48	NA	0.487805	3.11623	2	0.142857	14	40	1X	184	184	1.60784	8.43898	3.38993	0	1	1.5	60	60	6	1	6.29289	0.925	0.951049	0	0	0	0	1550	5591	143	21	3.22745	5.57659	19	1	16	6.48466	24	70	3.14697	73	snp	GT:AD:AO:DP:GQ:QA:QR:RO	0/0/0/0	35,0	0	35	27	0	1371	35	0/1	19,22	22	41	99	855	743	19	0/1	22,18	18	41	99	695	876	22	0/0	24,0	0	24	56	0	920	24	0/0	24,0	0	24	56	0	932	24	0/0	19,0	0	19	41	0	749	19	0	0	0	0	0	ambiguous	0	0/0	FALSE	FALSE	FALSE	0.43902439024390244	0.5365853658536586
chr01	3485365	NA	G	A	1175.13	NA	0.463918	4.10723	2	0.142857	14	45	1X	220	220	1.57724	6.91895	3.12198	0	1	1	60	60	6	1	5.8992000000000004	1	0.96	0	0	0	0	1691	6882	175	22	3.05855	5.10732	23	1	27	6.91895	18	94	5.10732	81	snp	GT:AD:AO:DP:GQ:QA:QR:RO	0/0/0/0	31,0	0	31	26	0	1223	31	0/1	34,24	24	58	99	902	1345	34	0/1	18,21	21	39	99	789	718	18	0/0	32,0	0	32	83	0	1237	32	0/0	28,0	0	28	71	0	1123	28	0/0	32,0	0	32	83	0	1236	32	0	0	0	0	0	ambiguous	0	0/0	FALSE	FALSE	FALSE	0.5384615384615384	0.41379310344827586
chr01	3485376	NA	T	A	1219.8	NA	0.463158	4.13032	2	0.142857	14	44	1X	221	221	1.50794	10.1169	5.08363	0	1	1	60	60	6	1	8.20478	1	0.960452	0	0	0	0	1736	6857	177	23	3.20771	8.42058	21	1	27	7.94546	17	99	8.42058	78	snp	GT:AD:AO:DP:GQ:QA:QR:RO	0/0/0/0	37,0	0	37	36	0	1424	37	0/1	33,24	24	57	99	942	1317	33	0/1	18,20	20	38	99	794	689	18	0/0	29,0	0	29	77	0	1108	29	0/0	29,0	0	29	77	0	1126	29	0/0	31,0	0	31	83	0	1193	31	0	0	0	0	0	ambiguous	0	0/0	FALSE	FALSE	FALSE	0.5263157894736842	0.42105263157894735
chr01	3486086	NA	C	T	1725.53	NA	0.473684	3.81032	2	0.142857	14	63	1X	246	246	2.35398	3.872	3.30695	0	1	1	60	60	6	1	2.16228	0.920635	0.961749	0	0	0	0	2467	7177	183	23	12.9715	3.11709	40	1	33	3.32051	30	98	5.01565	85	snp	GT:AD:AO:DP:GQ:QA:QR:RO	0/0/0/0	50,0	0	50	21	0	1957	50	0/1	46,33	33	79	99	1285	1812	46	0/1	24,30	30	54	99	1182	934	24	0/0	18,0	0	18	13	0	716	18	0/0	17,0	0	17	10	0	666	17	0/0	28,0	0	28	43	0	1092	28	0	0	0	0	0	ambiguous	0	0/0	FALSE	FALSE	FALSE	0.5555555555555556	0.4177215189873418
chr01	3486146	NA	A	T	1470.81	NA	0.442623	6.49889	2	0.142857	14	54	1X	249	249	1.92126	7.03155	4.89224	0	1	1	60	60	6	1	8.2419	0.907407	0.948718	0	0	0	0	2123	7693	195	34	10.8919	3.02144	20	1	22	7.03155	32	114	15.1371	81	snp	GT:AD:AO:DP:GQ:QA:QR:RO	0/0/0/0	50,0	0	50	41	0	1950	50	0/1	43,33	33	76	99	1266	1685	43	0/1	25,21	21	46	99	857	1013	25	0/0	23,0	0	23	48	0	923	23	0/0	19,0	0	19	36	0	761	19	0/0	35,0	0	35	84	0	1361	35	0	0	0	0	0	ambiguous	0	0/0	FALSE	FALSE	FALSE	0.45652173913043476	0.4342105263157895
chr01	3486378	NA	C	T	1047.85	NA	0.455556	4.55446	2	0.142857	14	41	1X	223	223	1.35338	3.06326	3.05802	0	1	1	60	60	6	1	12.7331	1	0.983516	0	0	0	0	1527	7090	182	23	4.33437	3.43982	18	1	12	18.3165	29	86	4.20342	96	snp	GT:AD:AO:DP:GQ:QA:QR:RO	0/0/0/0	47,0	0	47	55	0	1863	47	0/1	30,26	26	56	99	960	1181	30	0/1	19,15	15	34	99	567	693	19	0/0	32,0	0	32	93	0	1249	32	0/0	24,0	0	24	69	0	917	24	0/0	30,0	0	30	87	0	1187	30	0	0	0	0	0	ambiguous	0	0/0	FALSE	FALSE	FALSE	0.4411764705882353	0.4642857142857143
chr01	3486666	NA	T	C	1100.11	NA	0.452632	4.86177	2	0.142857	14	43	1X	236	236	1.34752	3.46479	4.91174	0	1	1	60	60	6	1	13.9143	0.883721	0.958549	0	0	0	0	1595	7462	193	24	4.27278	7.97206	19	1	28	11.5447	15	94	3.29158	99	snp	GT:AD:AO:DP:GQ:QA:QR:RO	0/0/0/0	55,0	0	55	66	0	2100	55	0/1	33,24	24	57	99	860	1300	33	0/1	19,19	19	38	99	735	707	19	0/0	35,0	0	35	99	0	1355	35	0/0	30,0	0	30	88	0	1169	30	0/0	21,0	0	21	60	0	831	21	0	0	0	0	0	ambiguous	0	0/0	FALSE	FALSE	FALSE	0.5	0.42105263157894735
chr01	3487015	NA	A	C	1634.81	NA	0.558824	6.07591	2	0.142857	14	57	1X	237	237	1.51111	7.61992	3.44459	0	1	1	60	60	6	1	6.35927	0.964912	0.961111	0	0	0	0	2248	6973	180	25	4.877	3.05855	32	1	23	7.61992	34	94	3.78238	86	snp	GT:AD:AO:DP:GQ:QA:QR:RO	0/0/0/0	48,0	0	48	28	0	1834	48	0/1	27,39	39	66	99	1531	1074	27	0/1	18,18	18	36	99	717	722	18	0/0	33,0	0	33	67	0	1279	33	0/0	22,0	0	22	34	0	817	22	0/0	32,0	0	32	64	0	1247	32	0	0	0	0	0	ambiguous	0	0/0	FALSE	FALSE	FALSE	0.5	0.5909090909090909
chr01	3487245	NA	C	T	1173.33	NA	0.494253	3.03526	2	0.142857	14	43	1X	203	203	1.5	3.46479	3.49888	0	1	1	60	60	6	1	8.28178	0.930233	0.9625	0	0	0	0	1657	6328	160	24	4.27278	4.96463	19	1	27	9.12072	16	89	7.40753	71	snp	GT:AD:AO:DP:GQ:QA:QR:RO	0/0/0/0	41,0	0	41	36	0	1668	41	0/1	28,22	22	50	99	841	1080	28	0/1	16,21	21	37	99	816	615	16	0/0	25,0	0	25	60	0	994	25	0/0	25,0	0	25	60	0	976	25	0/0	25,0	0	25	60	0	995	25	0	0	0	0	0	ambiguous	0	0/0	FALSE	FALSE	FALSE	0.5675675675675675	0.44
chr01	3487441	NA	A	G	1337.32	NA	0.516129	3.22044	2	0.142857	14	48	1X	219	219	1.47619	3.0103	5.8675	0	1	1	60	60	6	1	7.49927	0.9375	0.947368	0	0	0	0	1864	6708	171	19	7.5342	3.12459	29	1	21	4.6389	27	89	3.63253	82	snp	GT:AD:AO:DP:GQ:QA:QR:RO	0/0/0/0	42,0	0	42	33	0	1622	42	0/1	27,25	25	52	99	999	1036	27	0/1	18,23	23	41	99	865	712	18	0/0	27,0	0	27	61	0	1087	27	0/0	25,0	0	25	55	0	973	25	0/0	32,0	0	32	76	0	1278	32	0	0	0	0	0	ambiguous	0	0/0	FALSE	FALSE	FALSE	0.5609756097560976	0.4807692307692308
chr01	3487564	NA	C	G	1648.04	NA	0.557692	6.01695	2	0.142857	14	58	1X	233	233	1.6124	4.35811	16.5231	0	1	1	60	60	6	1	5.51875	0.948276	0.96	0	0	0	0	2274	6980	175	36	10.3484	13.4458	22	1	32	4.35811	26	89	3.12198	86	snp	GT:AD:AO:DP:GQ:QA:QR:RO	0/0/0/0	48,0	0	48	24	0	1929	48	0/1	30,36	36	66	99	1405	1222	30	0/1	16,22	22	38	99	869	615	16	0/0	21,0	0	21	27	0	838	21	0/0	26,0	0	26	42	0	1023	26	0/0	34,0	0	34	66	0	1353	34	0	0	0	0	0	ambiguous	0	0/0	FALSE	FALSE	FALSE	0.5789473684210527	0.5454545454545454
chr01	3487585	NA	T	C	1591.18	NA	0.504505	3.02986	2	0.142857	14	56	1X	240	240	1.72093	3.63072	12.2627	0	1	1	60	60	6	1	5.96206	0.910714	0.956522	0	0	0	0	2216	7159	184	32	5.49198	3.43515	24	1	28	3.0103	28	89	3.43515	95	snp	GT:AD:AO:DP:GQ:QA:QR:RO	0/0/0/0	44,0	0	44	26	0	1710	44	0/1	38,32	32	70	99	1259	1497	38	0/1	17,24	24	41	99	957	633	17	0/0	22,0	0	22	37	0	877	22	0/0	24,0	0	24	43	0	913	24	0/0	39,0	0	39	88	0	1529	39	0	0	0	0	0	ambiguous	0	0/0	FALSE	FALSE	FALSE	0.5853658536585366	0.45714285714285713
chr01	3488514	NA	A	G	1242.17	NA	0.428571	7.66346	2	0.142857	14	45	1X	224	224	1.76471	6.91895	10.5923	0	1	1	60	60	6	1	5.09652	0.933333	0.899441	0	0	0	0	1789	6992	179	26	5.37479	3.31358	19	1	23	3.05855	22	93	3.60473	86	snp	GT:AD:AO:DP:GQ:QA:QR:RO	0/0/0/0	27,0	0	27	22	0	1042	27	0/1	30,25	25	55	99	990	1199	30	0/1	30,20	20	50	99	799	1117	30	0/0	30,0	0	30	79	0	1185	30	0/0	25,0	0	25	64	0	1008	25	0/0	37,0	0	37	99	0	1441	37	0	0	0	0	0	ambiguous	0	0/0	FALSE	FALSE	FALSE	0.4	0.45454545454545453
chr01	3488738	NA	G	A	1475.3	NA	0.509615	3.09382	2	0.142857	14	53	1X	223	223	1.7479	6.32897	5.51388	0	1	1	60	60	6	1	2.22043	0.924528	0.935294	0	0	0	0	2071	6675	170	27	3.05127	3.47014	26	1	33	9.93443	20	88	3.47014	82	snp	GT:AD:AO:DP:GQ:QA:QR:RO	0/0/0/0	31,0	0	31	10	0	1226	31	0/1	28,32	32	60	99	1231	1113	28	0/1	23,21	21	44	99	840	889	23	0/0	38,0	0	38	86	0	1490	38	0/0	20,0	0	20	32	0	781	20	0/0	30,0	0	30	62	0	1176	30	0	0	0	0	0	ambiguous	0	0/0	FALSE	FALSE	FALSE	0.4772727272727273	0.5333333333333333
chr01	3489152	NA	G	A	1520.16	NA	0.5	3.0103	2	0.142857	14	53	1X	270	270	1.29268	7.96781	5.90226	0	1	1	60	60	6	1	10.5616	0.924528	0.963134	0	0	0	0	2108	8485	217	32	7.96781	7.42329	21	1	28	3.37904	25	106	3.26047	111	snp	GT:AD:AO:DP:GQ:QA:QR:RO	0/0/0/0	56,0	0	56	59	0	2255	56	0/1	34,28	28	62	99	1100	1318	34	0/1	19,25	25	44	99	1008	731	19	0/0	48,0	0	48	99	0	1870	48	0/0	19,0	0	19	46	0	716	19	0/0	41,0	0	41	99	0	1595	41	0	0	0	0	0	ambiguous	0	0/0	FALSE	FALSE	FALSE	0.5681818181818182	0.45161290322580644
chr01	3489679	NA	T	C	1327.42	NA	0.52809	3.62026	2	0.142857	14	47	1X	213	213	1.43548	5.27418	3.48122	0	1	1	60	60	6	1	3.44213	0.957447	0.975904	0	0	0	0	1838	6453	166	27	5.27418	9.34158	20	1	25	3.42611	22	80	3.48122	86	snp	GT:AD:AO:DP:GQ:QA:QR:RO	0/0/0/0	28,0	0	28	15	0	1113	28	0/1	24,27	27	51	99	1072	897	24	0/1	18,20	20	38	99	766	687	18	0/0	35,0	0	35	85	0	1391	35	0/0	28,0	0	28	64	0	1102	28	0/0	33,0	0	33	79	0	1263	33	0	0	0	0	0	ambiguous	0	0/0	FALSE	FALSE	FALSE	0.5263157894736842	0.5294117647058824
chr01	3490366	NA	T	C	1000.45	NA	0.534247	3.75395	2	0.142857	14	39	1X	190	190	1.24786	4.40227	10.6176	0	1	1	60	60	6	1	8.2575	0.923077	0.953642	0	0	0	0	1414	5629	151	23	5.73856	6.24594	16	1	15	7.52028	24	76	3.02468	75	snp	GT:AD:AO:DP:GQ:QA:QR:RO	0/0/0/0	38,0	0	38	36	0	1398	38	0/1	18,19	19	37	99	690	682	18	0/1	16,20	20	36	99	724	565	16	0/0	29,0	0	29	76	0	1094	29	0/0	23,0	0	23	58	0	879	23	0/0	27,0	0	27	70	0	1011	27	0	0	0	0	0	ambiguous	0	0/0	FALSE	FALSE	FALSE	0.5555555555555556	0.5135135135135135
chr01	3490537	NA	G	A	1499.58	NA	0.557895	5.77607	2	0.142857	14	53	1X	210	210	1.65217	6.32897	5.34774	0	1	1	60	60.3822	6	1	1.8752	0.90566	0.974522	0	0	0	0	2079	6091	157	34	12.2288	3.35608	19	1	29	4.03458	24	95	18.0723	62	snp	GT:AD:AO:DP:GQ:QA:QR:RO	0/0/0/0	37,0	0	37	13	0	1451	37	0/1	24,27	27	51	99	1064	916	24	0/1	18,26	26	44	99	1015	671	18	0/0	31,0	0	31	60	0	1227	31	0/0	14,0	0	14	9	0	525	14	0/0	33,0	0	33	66	0	1301	33	0.382199999999997	0	0	0	0	ambiguous	0	0/0	FALSE	FALSE	FALSE	0.5909090909090909	0.5294117647058824
chr01	3490943	NA	T	C	1823.9	NA	0.52	3.44459	2	0.142857	14	65	1X	246	246	2.06612	17.7429	7.34125	0	1	1	60	60	6	1	1.47647	0.907692	0.972376	0	0	0	0	2564	7114	181	32	3.04371	5.70964	33	1	28	5.71629	37	91	3.0223	90	snp	GT:AD:AO:DP:GQ:QA:QR:RO	0/0/0/0	42,0	0	42	7	0	1646	42	0/1	37,35	35	72	99	1367	1439	37	0/1	23,30	30	53	99	1197	891	23	0/0	29,0	0	29	42	0	1176	29	0/0	29,0	0	29	42	0	1150	29	0/0	21,0	0	21	18	0	812	21	0	0	0	0	0	ambiguous	0	0/0	FALSE	FALSE	FALSE	0.5660377358490566	0.4861111111111111
chr01	3491137	NA	G	T	1493.02	NA	0.509804	3.09546	2	0.142857	14	52	1X	244	244	1.43662	3.0103	3.73412	0	1	1	60	60	6	1	9.71842	0.846154	0.963542	0	0	0	0	2062	7644	192	27	3.17734	5.9056	25	1	23	4.51363	29	112	14.5915	80	snp	GT:AD:AO:DP:GQ:QA:QR:RO	0/0/0/0	49,0	0	49	42	0	1927	49	0/1	26,33	33	59	99	1309	1028	26	0/1	24,19	19	43	99	753	925	24	0/0	36,0	0	36	89	0	1468	36	0/0	31,0	0	31	74	0	1253	31	0/0	26,0	0	26	59	0	1043	26	0	0	0	0	0	ambiguous	0	0/0	FALSE	FALSE	FALSE	0.4418604651162791	0.559322033898305
chr01	3491537	NA	G	A	1189.03	NA	0.417476	9.10307	2	0.142857	14	43	1X	248	248	1.42069	4.27278	8.61376	0	1	1	60	60	6	1	13.6357	0.976744	0.970732	0	0	0	0	1711	8068	205	18	5.48477	3.10563	25	1	21	3.0608	22	88	11.9186	117	snp	GT:AD:AO:DP:GQ:QA:QR:RO	0/0/0/0	46,0	0	46	59	0	1815	46	0/1	39,28	28	67	99	1136	1569	39	0/1	21,15	15	36	99	575	808	21	0/0	33,0	0	33	99	0	1327	33	0/0	29,0	0	29	89	0	1107	29	0/0	37,0	0	37	99	0	1442	37	0	0	0	0	0	ambiguous	0	0/0	FALSE	FALSE	FALSE	0.4166666666666667	0.417910447761194
chr01	3491646	NA	A	T	1466.61	NA	0.530612	3.80798	2	0.142857	14	53	1X	234	234	1.14679	3.05127	11.7562	0	1	1	60	60	6	1	6.45984	0.943396	0.966851	0	0	0	0	2057	7105	181	31	6.32897	3.31023	22	1	29	4.03458	24	93	3.31023	88	snp	GT:AD:AO:DP:GQ:QA:QR:RO	0/0/0/0	41,0	0	41	28	0	1636	41	0/1	30,33	33	63	99	1288	1200	30	0/1	16,19	19	35	99	739	621	16	0/0	33,0	0	33	76	0	1306	33	0/0	26,1	1	27	29	30	1022	26	0/0	35,0	0	35	82	0	1320	35	0	0	0	0	1	ambiguous	0	0/0	FALSE	FALSE	FALSE	0.5428571428571428	0.5238095238095238
chr01	3491655	NA	T	A	1452.65	NA	0.536842	4.13032	2	0.142857	14	51	1X	226	226	1.45038	3.3935	5.10732	0	1	1	60	60	6	1	6.63092	0.960784	0.948571	0	0	0	0	2006	6815	175	27	3.3935	3.61831	24	1	32	10.206	19	92	4.01538	83	snp	GT:AD:AO:DP:GQ:QA:QR:RO	0/0/0/0	42,0	0	42	29	0	1653	42	0/1	27,35	35	62	99	1403	1063	27	0/1	17,16	16	33	99	603	653	17	0/0	32,0	0	32	73	0	1212	32	0/0	30,0	0	30	67	0	1139	30	0/0	27,0	0	27	58	0	1095	27	0	0	0	0	0	ambiguous	0	0/0	FALSE	FALSE	FALSE	0.48484848484848486	0.5645161290322581
chr01	3493473	NA	G	T	1072.09	NA	0.464286	3.94093	2	0.142857	14	39	1X	208	208	1.35484	3.51141	3.02315	0	1	1	60	60	6	1	9.8237	0.948718	0.964497	0	0	0	0	1519	6761	169	19	3.06598	5.18177	20	1	16	5.73856	23	84	3.02315	85	snp	GT:AD:AO:DP:GQ:QA:QR:RO	0/0/0/0	38,0	0	38	43	0	1531	38	0/1	31,26	26	57	99	1003	1240	31	0/1	14,13	13	27	99	516	552	14	0/0	32,0	0	32	92	0	1277	32	0/0	28,0	0	28	79	0	1107	28	0/0	26,0	0	26	73	0	1054	26	0	0	0	0	0	ambiguous	0	0/0	FALSE	FALSE	FALSE	0.48148148148148145	0.45614035087719296
chr01	3493568	NA	G	A	1359.06	NA	0.49505	3.0318	2	0.142857	14	50	1X	222	222	1.66942	3.18402	3.81829	0	1	1	60	59.936	6	1	6.19998	0.92	0.965116	0	0	0	0	1913	6752	172	24	3.18402	4.82828	26	1	26	3.18402	24	78	6.24226	94	snp	GT:AD:AO:DP:GQ:QA:QR:RO	0/0/0/0	40,0	0	40	27	0	1622	40	0/1	35,30	30	65	99	1157	1375	35	0/1	16,20	20	36	99	756	589	16	0/0	26,0	0	26	55	0	994	26	0/0	27,0	0	27	58	0	1068	27	0/0	28,0	0	28	61	0	1104	28	0.0640000000000001	0	0	0	0	ambiguous	0	0/0	FALSE	FALSE	FALSE	0.5555555555555556	0.46153846153846156
chr01	3494198	NA	T	G	950.55	NA	0.425	6.91895	2	0.142857	14	34	1X	217	217	1.16788	5.30951	12.9896	0	1	1	60	60	6	1	13.6446	0.911765	0.978142	0	0	0	0	1364	7276	183	14	5.30951	3.02217	20	1	16	3.26577	18	93	3.11709	90	snp	GT:AD:AO:DP:GQ:QA:QR:RO	0/0/0/0	40,0	0	40	59	0	1582	40	0/1	26,20	20	46	99	798	1062	26	0/1	20,14	14	34	99	566	779	20	0/0	29,0	0	29	97	0	1167	29	0/0	28,0	0	28	94	0	1121	28	0/0	40,0	0	40	99	0	1565	40	0	0	0	0	0	ambiguous	0	0/0	FALSE	FALSE	FALSE	0.4117647058823529	0.43478260869565216
chr01	3494252	NA	T	A	924.34	NA	0.428571	6.42261	2	0.142857	14	33	1X	209	209	1.16667	3.0761	3.20771	0	1	1	60	60	6	1	14.0163	0.878788	0.977273	0	0	0	0	1323	6943	176	20	6.23461	10.1169	13	1	16	3.0761	17	90	3.20771	86	snp	GT:AD:AO:DP:GQ:QA:QR:RO	0/0/0/0	42,0	0	42	61	0	1694	42	0/1	22,17	17	39	99	675	872	22	0/1	22,16	16	38	99	648	886	22	0/0	31,0	0	31	99	0	1185	31	0/0	23,0	0	23	78	0	904	23	0/0	36,0	0	36	99	0	1402	36	0	0	0	0	0	ambiguous	0	0/0	FALSE	FALSE	FALSE	0.42105263157894735	0.4358974358974359
chr01	3494258	NA	C	T	918.56	NA	0.428571	6.42261	2	0.142857	14	33	1X	209	209	1.16667	3.0761	3.20771	0	1	1	60	60	6	1	13.7286	0.878788	0.982955	0	0	0	0	1326	6896	176	23	14.1309	12.6832	10	1	15	3.60252	18	92	3.79993	84	snp	GT:AD:AO:DP:GQ:QA:QR:RO	0/0/0/0	41,0	0	41	60	0	1614	41	0/1	21,17	17	38	99	693	830	21	0/1	23,16	16	39	99	633	882	23	0/0	29,0	0	29	96	0	1149	29	0/0	24,0	0	24	81	0	940	24	0/0	38,0	0	38	99	0	1481	38	0	0	0	0	0	ambiguous	0	0/0	FALSE	FALSE	FALSE	0.41025641025641024	0.4473684210526316
chr01	3496327	NA	G	A	1331.83	NA	0.443478	6.20142	2	0.142857	14	51	1X	231	231	1.98276	3.05288	3.05855	0	1	1	60	60	6	1	6.76683	0.901961	0.95	0	0	0	0	1931	7062	180	29	5.09662	3.20332	22	1	23	4.07475	28	93	3.44459	87	snp	GT:AD:AO:DP:GQ:QA:QR:RO	0/0/0/0	44,0	0	44	33	0	1762	44	0/1	38,28	28	66	99	1109	1487	38	0/1	26,23	23	49	99	822	1003	26	0/0	29,0	0	29	66	0	1105	29	0/0	17,0	0	17	29	0	689	17	0/0	26,0	0	26	56	0	1016	26	0	0	0	0	0	ambiguous	0	0/0	FALSE	FALSE	FALSE	0.46938775510204084	0.42424242424242425
chr01	3497109	NA	T	C	3894.08	NA	0.5	3.0103	11	0.785714	14	116	1X	184	184	0.507692	9.07545	7.60871	1	1	1	59.8621	60	6	1	1.60203	0.982759	0.867647	0	0	0	0	4525	2613	68	61	3.68421	3.0103	55	1	56	3.30981	60	42	11.1853	26	snp	GT:AD:AO:DP:GQ:QA:QR:RO	1/1/1/1	0,24	24	24	1	944	0	0	0/0	52,0	0	52	99	0	1997	52	0/1	16,16	16	32	99	624	616	16	1/1	0,44	44	44	99	1722	0	0	1/1	0,10	10	10	18	383	0	0	1/1	0,22	22	22	54	852	0	0	0.137900000000002	0	0	0	0	ambiguous	0	1/1	FALSE	FALSE	FALSE	0.5	0
chr01	3497196	NA	T	A	4224.35	NA	0.439024	4.33437	11	0.785714	14	125	1X	193	193	0.657778	4.41741	3.13803	0	1	1	60	60	6	1	0.118808	0.928	0.926471	0	0	0	0	4916	2636	68	61	3.16665	9.26925	64	1	55	6.91895	70	38	5.05404	30	snp	GT:AD:AO:DP:GQ:QA:QR:RO	1/1/1/1	0,27	27	27	3	1069	0	0	0/0	45,0	0	45	99	0	1754	45	0/1	23,18	18	41	99	713	882	23	1/1	0,31	31	31	63	1217	0	0	1/1	0,19	19	19	27	754	0	0	1/1	0,30	30	30	60	1163	0	0	0	0	0	0	0	ambiguous	0	1/1	FALSE	FALSE	FALSE	0.43902439024390244	0
chr01	3502266	NA	A	T	3911.77	NA	0	0	10	0.714286	14	113	1X	200	200	0.662791	9.94748	3.91929	0	1	1.25	59.9115	60	6	1	2.78427	0.982301	0.930233	0	0	0	0	4463	3402	86	46	11.4848	3.1113	67	1	45	13.1759	68	44	3.1113	42	snp	GT:AD:AO:DP:GQ:QA:QR:RO	1/1/1/1	0,35	35	35	12	1382	0	0	0/0	50,0	0	50	99	0	1986	50	0/0	36,0	0	36	99	0	1416	36	1/1	0,26	26	26	47	1012	0	0	1/1	0,27	27	27	50	1078	0	0	1/1	0,25	25	26	44	991	0	0	0.0885000000000034	0	0	0	0	unambiguous	0	1/1	FALSE	FALSE	FALSE	0	0
chr01	3503514	NA	C	T	2883.4	NA	0	0	4	0.285714	14	84	1X	200	200	1.44828	4.66476	5.70592	0	1	1	60	60	6	1	4.69736	0.928571	0.982759	0	0	0	0	3296	4577	116	45	3.94093	6.67934	39	1	49	8.07707	35	61	3.68421	55	snp	GT:AD:AO:DP:GQ:QA:QR:RO	0/0/0/0	39,0	0	39	20	0	1574	39	1/1	0,44	44	44	99	1741	0	0	1/1	0,40	40	40	99	1555	0	0	0/0	27,0	0	27	53	0	1049	27	0/0	29,0	0	29	59	0	1154	29	0/0	21,0	0	21	35	0	800	21	0	0	0	0	0	unambiguous	0	0/0	FALSE	FALSE	FALSE	1	1
chr01	3503836	NA	T	A	3653.94	NA	0	0	10	0.714286	14	111	1X	208	208	0.572165	19.4626	5.71904	1	1	1	60.1802	60	6	1	0.168716	0.990991	0.907216	0	0	0	0	4188	3823	97	53	3.49937	6.79359	58	1	52	3.96888	59	42	6.79359	55	snp	GT:AD:AO:DP:GQ:QA:QR:RO	1/1/1/1	0,34	34	34	3	1275	0	0	0/0	50,0	0	50	99	0	1964	50	0/0	47,0	0	47	99	0	1859	47	1/1	0,29	29	29	70	1078	0	0	1/1	0,25	25	25	58	947	0	0	1/1	0,23	23	23	52	888	0	0	0.180199999999999	0	0	0	0	unambiguous	0	1/1	FALSE	FALSE	FALSE	0	0
chr01	3504070	NA	A	G	4296.57	NA	0	0	10	0.714286	14	123	1X	233	233	0.559091	3.16919	3.0103	0	1	1	60.4065	60	6	1	0.208518	0.97561	0.918182	0	0	0	0	4902	4274	110	61	3.02795	3.0103	62	1	68	5.99387	55	60	4.98437	50	snp	GT:AD:AO:DP:GQ:QA:QR:RO	1/1/1/1	0,41	41	41	4	1657	0	0	0/0	66,0	0	66	99	0	2594	66	0/0	44,0	0	44	99	0	1680	44	1/1	0,27	27	27	34	1095	0	0	1/1	0,32	32	32	49	1260	0	0	1/1	0,23	23	23	22	890	0	0	0.406500000000001	0	0	0	0	unambiguous	0	1/1	FALSE	FALSE	FALSE	0	0
chr01	3504620	NA	T	C	4264.46	NA	0	0	10	0.714286	14	123	1X	206	206	0.83	9.38348	3.24576	0	1	1	60	60	6	1	3.25121	0.96748	0.963855	0	0	0	0	4859	3285	83	61	3.02795	3.66436	62	1	58	3.87536	65	48	7.43173	35	snp	GT:AD:AO:DP:GQ:QA:QR:RO	1/1/1/1	0,31	31	31	14	1254	0	0	0/0	43,1	1	44	99	41	1711	43	0/0	40,0	0	40	99	0	1574	40	1/1	0,37	37	37	87	1460	0	0	1/1	0,23	23	23	45	877	0	0	1/1	0,31	31	31	69	1227	0	0	0	0	0	0	0	unambiguous	0	1/1	FALSE	FALSE	FALSE	0	0.022727272727272728
chr01	3504951	NA	G	A	3237.55	NA	0	0	4	0.285714	14	93	1X	216	216	1.5122	3.03365	4.44029	0	1	1	59.6989	60	6	1	0.549772	0.903226	0.97561	0	0	0	0	3695	4777	123	41	5.83555	3.45166	52	1	44	3.59403	49	64	3.45166	59	snp	GT:AD:AO:DP:GQ:QA:QR:RO	0/0/0/0	29,0	0	29	4	0	1144	29	1/1	0,54	54	54	99	2172	0	0	1/1	0,39	39	39	99	1523	0	0	0/0	29,0	0	29	55	0	1133	29	0/0	28,0	0	28	52	0	1077	28	0/0	37,0	0	37	80	0	1423	37	0.301099999999998	0	0	0	0	unambiguous	0	0/0	FALSE	FALSE	FALSE	1	1
chr01	3504972	NA	A	G	3125.82	NA	0	0	4	0.285714	14	90	1X	208	208	1.52542	3.10681	3.67278	0	1	1	59.8222	60	6	1	0.404718	0.911111	0.974576	0	0	0	0	3583	4705	118	57	16.9077	8.97265	33	1	41	4.55446	49	62	3.67278	56	snp	GT:AD:AO:DP:GQ:QA:QR:RO	0/0/0/0	28,0	0	28	4	0	1144	28	1/1	0,55	55	55	99	2187	0	0	1/1	0,35	35	35	99	1396	0	0	0/0	29,0	0	29	56	0	1137	29	0/0	23,0	0	23	38	0	931	23	0/0	38,0	0	38	83	0	1493	38	0.177799999999998	0	0	0	0	unambiguous	0	0/0	FALSE	FALSE	FALSE	1	1
chr01	3506246	NA	G	A	3389.39	NA	0	0	4	0.285714	14	100	1X	240	240	1.42857	4.40004	3.25847	0	1	1	60	60	6	1	3.65572	0.94	0.985714	0	0	0	0	3864	5619	140	55	5.18177	9.21451	45	1	55	5.18177	45	68	3.25847	72	snp	GT:AD:AO:DP:GQ:QA:QR:RO	0/0/0/0	39,0	0	39	16	0	1553	39	1/1	0,62	62	62	99	2408	0	0	1/1	0,38	38	38	99	1456	0	0	0/0	32,0	0	32	64	0	1303	32	0/0	38,0	0	38	82	0	1513	38	0/0	31,0	0	31	61	0	1250	31	0	0	0	0	0	unambiguous	0	0/0	FALSE	FALSE	FALSE	1	1
chr01	3507434	NA	T	A	1831.26	NA	0	0	4	0.285714	14	57	1X	160	160	1.13725	16.763	5.56125	0	1	1	60	59.9612	6	1	6.37037	0.947368	0.970874	0	0	0	0	2151	3924	103	27	3.35316	4.04333	30	1	22	9.44853	35	48	4.04333	55	snp	GT:AD:AO:DP:GQ:QA:QR:RO	0/0/0/0	29,0	0	29	28	0	1106	29	1/1	1,34	34	35	94	1283	41	1	1/1	0,23	23	23	98	868	0	0	0/0	35,0	0	35	97	0	1348	35	0/0	16,0	0	16	40	0	590	16	0/0	22,0	0	22	58	0	839	22	0.0388000000000019	0	0	0	0	unambiguous	0	0/0	FALSE	FALSE	FALSE	1	0.9714285714285714
chr01	3507479	NA	G	T	1653.22	NA	0	0	4	0.285714	14	52	1X	160	160	0.758242	11.1951	3.09072	0	1	1	59.9808	60.0926	6	1	6.19405	0.980769	0.962963	0	0	0	0	1963	4148	108	21	7.18621	4.2971	31	1	20	9.02361	32	43	12.7417	65	snp	GT:AD:AO:DP:GQ:QA:QR:RO	0/0/0/0	25,0	0	25	31	0	962	25	1/1	0,31	31	31	99	1146	0	0	1/1	1,20	20	21	46	797	37	1	0/0	42,0	0	42	99	0	1629	42	0/0	16,1	1	17	27	20	602	16	0/0	24,0	0	24	72	0	918	24	0.111799999999995	0	0	0	1	unambiguous	0	0/0	FALSE	FALSE	FALSE	0.9523809523809523	1
chr01	3507619	NA	A	T	2821.48	NA	0	0	4	0.285714	14	81	1X	197	197	1.39655	9.04217	3.68421	0	1	1	60	60	6	1	2.20229	0.901235	0.974138	0	0	0	0	3236	4697	116	51	14.8328	4.20835	30	1	35	6.2541	46	55	3.68421	61	snp	GT:AD:AO:DP:GQ:QA:QR:RO	0/0/0/0	28,0	0	28	10	0	1140	28	1/1	0,51	51	51	99	2038	0	0	1/1	0,30	30	30	99	1198	0	0	0/0	39,0	0	39	92	0	1570	39	0/0	22,0	0	22	41	0	898	22	0/0	27,0	0	27	56	0	1089	27	0	0	0	0	0	unambiguous	0	0/0	FALSE	FALSE	FALSE	1	1
chr01	3509295	NA	T	A	3434.15	NA	0	0	4	0.285714	14	99	1X	227	227	1.54688	9.34924	4.70676	0	1	1	60.101	60	6	1	0.888442	0.949495	0.960938	0	0	0	0	3924	5094	128	51	3.20771	5.45321	48	1	51	3.20771	48	59	4.70676	69	snp	GT:AD:AO:DP:GQ:QA:QR:RO	0/0/0/0	33,0	0	33	5	0	1320	33	1/1	0,66	66	66	99	2610	0	0	1/1	0,33	33	33	99	1314	0	0	0/0	34,0	0	34	66	0	1333	34	0/0	27,0	0	27	45	0	1080	27	0/0	34,0	0	34	66	0	1361	34	0.100999999999999	0	0	0	0	unambiguous	0	0/0	FALSE	FALSE	FALSE	1	1
chr01	3509328	NA	T	A	3449.29	NA	0	0	4	0.285714	14	100	1X	229	229	1.55039	3.35774	3.43113	1	1	1	60.1	60	6	1	0.667751	0.92	0.976744	0	0	0	0	3933	5117	129	47	3.79203	3.02713	53	1	53	3.79203	47	54	10.4337	75	snp	GT:AD:AO:DP:GQ:QA:QR:RO	0/0/0/0	28,0	0	28	2	0	1127	28	1/1	0,63	63	63	99	2537	0	0	1/1	0,37	37	37	99	1396	0	0	0/0	33,0	0	33	88	0	1303	33	0/0	31,0	0	31	82	0	1234	31	0/0	37,0	0	37	99	0	1453	37	0.100000000000001	0	0	0	0	unambiguous	0	0/0	FALSE	FALSE	FALSE	1	1
chr01	3509633	NA	G	A	3512.8	NA	0	0	10	0.714286	14	101	1X	203	203	0.495098	10.7717	3.35092	1	1	1	60	60	6	1	4.06413	1	0.882353	0	0	0	0	4040	3942	102	60	10.7717	5.13919	41	1	51	3.0318	50	53	3.35092	49	snp	GT:AD:AO:DP:GQ:QA:QR:RO	1/1/1/1	0,28	28	28	0	1128	0	0	0/0	59,0	0	59	99	0	2294	59	0/0	43,0	0	43	99	0	1648	43	1/1	0,22	22	22	37	880	0	0	1/1	0,23	23	23	40	902	0	0	1/1	0,28	28	28	55	1130	0	0	0	0	0	0	0	unambiguous	0	1/1	FALSE	FALSE	FALSE	0	0
chr01	3509639	NA	G	A	3667.18	NA	0	0	10	0.714286	14	104	1X	197	197	0.55914	6.01695	3.03365	1	1	1	60	60	6	1	1.73976	1	0.88172	0	0	0	0	4188	3597	93	61	9.77527	11.4393	43	1	51	3.09382	53	48	3.22044	45	snp	GT:AD:AO:DP:GQ:QA:QR:RO	1/1/1/1	0,28	28	28	1	1131	0	0	0/0	54,0	0	54	99	0	2154	54	0/0	39,0	0	39	99	0	1443	39	1/1	0,22	22	22	46	885	0	0	1/1	0,24	24	24	53	954	0	0	1/1	0,30	30	30	71	1218	0	0	0	0	0	0	0	unambiguous	0	1/1	FALSE	FALSE	FALSE	0	0
chr01	3509771	NA	A	T	3904	NA	0	0	10	0.714286	14	114	1X	222	222	0.527778	5.75321	6.95112	1	1	1	59.7368	60	6	1	3.45794	0.929825	0.888889	0	0	0	0	4479	4273	108	71	17.9439	3.09072	43	1	54	3.69603	60	60	5.9056	48	snp	GT:AD:AO:DP:GQ:QA:QR:RO	1/1/1/1	0,30	30	30	0	1173	0	0	0/0	73,0	0	73	99	0	2924	73	0/0	35,0	0	35	99	0	1349	35	1/1	0,31	31	31	66	1186	0	0	1/1	0,20	20	20	33	802	0	0	1/1	0,33	33	33	72	1318	0	0	0.263199999999998	0	0	0	0	unambiguous	0	1/1	FALSE	FALSE	FALSE	0	0
chr01	3509778	NA	T	C	4029.91	NA	0	0	10	0.714286	14	117	1X	220	220	0.567961	3.47429	6.5732	1	1	1	59.7436	60	6	1	2.31383	0.931624	0.883495	0	0	0	0	4599	3915	103	71	14.61	4.71796	46	1	56	3.47429	61	58	6.5732	45	snp	GT:AD:AO:DP:GQ:QA:QR:RO	1/1/1/1	0,29	29	29	0	1137	0	0	0/0	69,0	0	69	99	0	2649	69	0/0	34,0	0	34	99	0	1266	34	1/1	0,29	29	29	66	1161	0	0	1/1	0,22	22	22	45	857	0	0	1/1	0,37	37	37	90	1444	0	0	0.256399999999999	0	0	0	0	unambiguous	0	1/1	FALSE	FALSE	FALSE	0	0
chr01	3509825	NA	C	T	2065.19	NA	0	0	10	0.714286	14	62	1X	184	184	0.254098	3.0103	3.65106	2	1	1	60	60	6	1	2.97057	0.967742	0.893443	0	0	0	0	2472	4675	122	38	9.87495	3.0815	24	1	31	3.0103	31	72	11.625	50	snp	GT:AD:AO:DP:GQ:QA:QR:RO	1/1/1/1	0,17	17	17	0	689	0	0	0/0	78,0	0	78	99	0	3017	78	0/0	44,0	0	44	99	0	1658	44	1/1	0,10	10	10	0	406	0	0	1/1	0,21	21	21	34	843	0	0	1/1	0,14	14	14	13	534	0	0	0	0	0	0	0	unambiguous	0	1/1	FALSE	FALSE	FALSE	0	0
chr01	3509959	NA	G	A	1204.03	NA	0.380952	8.18047	8	0.571429	14	40	1X	163	163	0.340206	3.22745	3.02795	1	1	1	59.825	60	6	1	0.262979	1	0.910569	0	0	0	0	1608	4803	123	12	16.9077	5.14646	28	1	19	3.22745	21	56	5.14646	67	snp	GT:AD:AO:DP:GQ:QA:QR:RO	1/1/1/1	0,10	10	10	0	410	0	0	0/0	57,0	0	57	99	0	2230	57	0/0	40,0	0	40	99	0	1555	40	0/1	12,11	11	23	99	439	480	12	1/1	0,14	14	14	27	562	0	0	0/1	14,5	5	19	99	197	538	14	0.174999999999997	0	14	12	0	unambiguous	0.7368421052631579	1/1	TRUE	TRUE	FALSE	0	0
chr01	3510096	NA	A	C	4629.82	NA	0	0	10	0.714286	14	136	1X	249	249	0.60177	3.07417	3.49071	1	1	1	60	60	6	1	1.68036	0.955882	0.858407	0	0	0	0	5263	4352	113	72	4.03217	11.4848	64	1	79	10.7382	57	46	11.4848	67	snp	GT:AD:AO:DP:GQ:QA:QR:RO	1/1/1/1	0,32	32	32	1	1228	0	0	0/0	76,0	0	76	99	0	3015	76	0/0	37,0	0	37	99	0	1337	37	1/1	0,36	36	36	89	1373	0	0	1/1	0,29	29	29	68	1127	0	0	1/1	0,39	39	39	98	1535	0	0	0	0	0	0	0	unambiguous	0	1/1	FALSE	FALSE	FALSE	0	0
chr01	3510129	NA	G	T	4973.34	NA	0	0	10	0.714286	14	141	1X	244	244	0.684466	5.61299	3.20004	0	1	1	60	59.835	6	1	3.66701	0.921986	0.854369	0	0	0	0	5623	3996	103	76	4.87376	7.75381	65	1	71	3.0257	70	48	4.04333	55	snp	GT:AD:AO:DP:GQ:QA:QR:RO	1/1/1/1	0,41	41	41	16	1623	0	0	0/0	70,0	0	70	99	0	2748	70	0/0	33,0	0	33	99	0	1248	33	1/1	0,32	32	32	61	1283	0	0	1/1	0,32	32	32	61	1270	0	0	1/1	0,36	36	36	73	1447	0	0	0.164999999999999	0	0	0	0	unambiguous	0	1/1	FALSE	FALSE	FALSE	0	0
chr01	3510345	NA	A	T	3792.57	NA	0	0	10	0.714286	14	114	1X	199	199	0.670588	4.22937	11.386	1	1	1	60	60	6	1	2.13005	0.964912	0.892857	0	0	0	0	4287	3146	84	53	4.22937	3.42391	61	1	60	3.69603	54	31	15.5221	53	snp	GT:AD:AO:DP:GQ:QA:QR:RO	1/1/1/1	0,16	16	16	0	620	0	0	0/0	47,0	0	48	99	0	1747	47	0/0	37,0	0	37	99	0	1399	37	1/1	0,35	35	35	98	1289	0	0	1/1	0,33	33	33	92	1247	0	0	1/1	0,30	30	30	83	1131	0	0	0	0	0	0	0	unambiguous	0	1/1	FALSE	FALSE	FALSE	0	0
chr01	3510661	NA	C	T	4224.99	NA	0	0	10	0.714286	14	120	1X	216	216	0.625	3.08268	3.8246000000000002	0	1	1	60	60	6	1	0.71499	0.975	0.854167	0	0	0	0	4795	3741	96	56	4.16842	8.80089	64	1	65	4.81986	55	55	7.44372	41	snp	GT:AD:AO:DP:GQ:QA:QR:RO	1/1/1/1	0,33	33	33	5	1329	0	0	0/0	52,0	0	52	99	0	2045	52	0/0	44,0	0	44	99	0	1696	44	1/1	0,32	32	32	60	1294	0	0	1/1	0,25	25	25	39	1004	0	0	1/1	0,30	30	30	54	1168	0	0	0	0	0	0	0	unambiguous	0	1/1	FALSE	FALSE	FALSE	0	0
chr01	3511103	NA	G	A	3272.31	NA	0	0	10	0.714286	14	99	1X	188	188	0.568182	3.20771	6.56362	1	1	1.25	60	60	6	1	0.287797	0.979798	0.909091	0	0	0	0	3752	3354	88	57	7.94546	3.40511	42	1	42	7.94546	57	46	3.40511	42	snp	GT:AD:AO:DP:GQ:QA:QR:RO	1/1/1/1	0,31	31	31	2	1151	0	0	0/0	47,0	0	47	99	0	1838	47	0/0	41,0	0	41	99	0	1516	41	1/1	0,22	22	22	50	847	0	0	1/1	0,21	21	22	47	799	0	0	1/1	0,25	25	25	59	955	0	0	0	0	0	0	0	unambiguous	0	1/1	FALSE	FALSE	FALSE	0	0
chr01	3511607	NA	C	A	2429.07	NA	0	0	10	0.714286	14	72	1X	154	154	0.439024	3.49285	5.65844	1	1	1	59.9583	60	6	1	0.828383	0.916667	0.926829	0	0	0	0	2810	3090	82	37	3.13094	5.65844	35	1	43	8.92153	29	48	8.20065	34	snp	GT:AD:AO:DP:GQ:QA:QR:RO	1/1/1/1	0,18	18	18	0	694	0	0	0/0	48,0	0	48	99	0	1839	48	0/0	34,0	0	34	99	0	1251	34	1/1	0,21	21	21	37	822	0	0	1/1	0,16	16	16	22	605	0	0	1/1	0,17	17	17	25	689	0	0	0.0416999999999987	0	0	0	0	unambiguous	0	1/1	FALSE	FALSE	FALSE	0	0
chr01	3513354	NA	A	T	4486.09	NA	0	0	10	0.714286	14	127	1X	216	216	0.727273	3.43776	3.109	0	1	1.25	59.9449	60	6	1	0.360841	0.976378	0.886364	0	0	0	0	5071	3517	88	73	9.18275	7.84676	54	1	66	3.43776	61	34	12.8806	54	snp	GT:AD:AO:DP:GQ:QA:QR:RO	1/1/1/1	0,23	23	23	4	935	0	0	0/0	57,0	0	57	99	0	2258	57	0/0	31,0	0	31	99	0	1259	31	1/1	0,35	35	35	80	1362	0	0	1/1	0,32	32	32	71	1300	0	0	1/1	0,37	37	38	87	1474	0	0	0.055100000000003	0	0	0	0	unambiguous	0	1/1	FALSE	FALSE	FALSE	0	0
chr01	3513365	NA	G	T	4380	NA	0	0	10	0.714286	14	123	1X	210	210	0.706897	8.11238	10.2236	0	1	1	59.9431	60	6	1	0.737907	0.98374	0.896552	0	0	0	0	4955	3341	87	69	6.98251	3.23494	54	1	66	4.44029	57	32	16.2139	55	snp	GT:AD:AO:DP:GQ:QA:QR:RO	1/1/1/1	0,25	25	25	5	1017	0	0	0/0	57,0	0	57	99	0	2215	57	0/0	30,0	0	30	99	0	1126	30	1/1	0,35	35	35	79	1402	0	0	1/1	0,27	27	27	55	1086	0	0	1/1	0,36	36	36	82	1450	0	0	0.0568999999999988	0	0	0	0	unambiguous	0	1/1	FALSE	FALSE	FALSE	0	0
chr01	3513431	NA	G	A	3613.76	NA	0	0	10	0.714286	14	103	1X	193	193	0.572222	3.53736	3.39634	1	1	1	60	60	6	1	2.32642	0.970874	0.911111	0	0	0	0	4111	3499	90	54	3.53736	3.87889	49	1	49	3.53736	54	47	3.39634	43	snp	GT:AD:AO:DP:GQ:QA:QR:RO	1/1/1/1	0,24	24	24	0	940	0	0	0/0	52,0	0	52	99	0	1970	52	0/0	38,0	0	38	99	0	1529	38	1/1	0,39	39	39	99	1578	0	0	1/1	0,12	12	12	18	480	0	0	1/1	0,28	28	28	66	1113	0	0	0	0	0	0	0	unambiguous	0	1/1	FALSE	FALSE	FALSE	0	0
chr01	3513604	NA	G	C	3839.81	NA	0	0	10	0.714286	14	112	1X	216	216	0.538462	4.25114	6.01695	1	1	1	60	60	6	1	2.33956	0.955357	0.884615	0	0	0	0	4375	4058	104	57	3.08785	3.76196	55	1	65	9.29206	47	57	5.09825	47	snp	GT:AD:AO:DP:GQ:QA:QR:RO	1/1/1/1	0,20	20	20	0	774	0	0	0/0	56,0	0	56	99	0	2221	56	0/0	48,0	0	48	99	0	1837	48	1/1	0,42	42	42	99	1634	0	0	1/1	0,17	17	17	27	657	0	0	1/1	0,33	33	33	75	1310	0	0	0	0	0	0	0	unambiguous	0	1/1	FALSE	FALSE	FALSE	0	0
chr01	3513814	NA	G	A	3443.97	NA	0	0	10	0.714286	14	101	1X	217	217	0.435345	3.0318	3.68421	1	1	1	60	60	6	1	1.28888	0.970297	0.87069	0	0	0	0	3979	4555	116	48	3.54779	3.68421	53	1	40	12.4917	61	62	4.20835	54	snp	GT:AD:AO:DP:GQ:QA:QR:RO	1/1/1/1	0,26	26	26	0	1046	0	0	0/0	61,0	0	61	99	0	2383	61	0/0	55,0	0	55	99	0	2172	55	1/1	0,29	29	29	48	1145	0	0	1/1	0,24	24	24	33	937	0	0	1/1	0,22	22	22	27	851	0	0	0	0	0	0	0	unambiguous	0	1/1	FALSE	FALSE	FALSE	0	0
chr01	3515799	NA	A	T	3666.38	NA	0	0	10	0.714286	14	108	1X	186	186	0.692308	3.09072	3.45573	0	1	1	59.6944	60	6	1	3.46725	0.981481	0.910256	0	0	0	0	4165	2963	78	65	12.7417	3.45573	43	1	60	5.9056	48	34	5.79424	44	snp	GT:AD:AO:DP:GQ:QA:QR:RO	1/1/1/1	0,33	33	33	15	1279	0	0	0/0	49,0	0	49	99	0	1853	49	0/0	29,0	0	29	99	0	1110	29	1/1	0,32	32	32	70	1252	0	0	1/1	0,17	17	17	25	649	0	0	1/1	0,26	26	26	52	985	0	0	0.305599999999998	0	0	0	0	unambiguous	0	1/1	FALSE	FALSE	FALSE	0	0
chr01	3515967	NA	A	G	3817.03	NA	0	0	10	0.714286	14	111	1X	219	219	0.513889	3.49937	4.2971	1	1	1	60	60	6	1	1.18489	0.954955	0.907407	0	0	0	0	4393	4216	108	68	15.2371	12.7417	43	1	63	7.41193	48	63	9.52472	45	snp	GT:AD:AO:DP:GQ:QA:QR:RO	1/1/1/1	0,39	39	39	1	1587	0	0	0/0	65,0	0	65	99	0	2557	65	0/0	43,0	0	43	99	0	1659	43	1/1	0,28	28	28	57	1086	0	0	1/1	0,24	24	24	45	941	0	0	1/1	0,20	20	20	33	779	0	0	0	0	0	0	0	unambiguous	0	1/1	FALSE	FALSE	FALSE	0	0
chr01	3516581	NA	A	G	3657.28	NA	0	0	4	0.285714	14	107	1X	210	210	2.11765	4.00471	4.71796	1	1	1	60	60	6	1	4.26395	0.906542	0.990291	0	0	0	0	4244	4043	103	61	7.57648	3.20004	46	1	52	3.19295	55	53	3.20004	50	snp	GT:AD:AO:DP:GQ:QA:QR:RO	0/0/0/0	29,0	0	29	0	0	1144	29	1/1	1,59	59	60	99	2345	32	1	1/1	0,48	48	48	99	1899	0	0	0/0	25,0	0	25	43	0	952	25	0/0	23,0	0	23	37	0	907	23	0/0	25,0	0	25	43	0	1008	25	0	0	0	0	0	unambiguous	0	0/0	FALSE	FALSE	FALSE	1	0.9833333333333333
chr01	3516596	NA	G	A	3037.66	NA	0	0	4	0.285714	14	92	1X	210	210	1.58974	3.38795	3.30474	0	1	1	60	60	6	1	3.01757	0.945652	0.966102	0	0	0	0	3527	4664	118	53	7.63648	4.85053	39	1	49	3.86001	43	59	3.0103	59	snp	GT:AD:AO:DP:GQ:QA:QR:RO	0/0/0/0	39,0	0	39	13	0	1550	39	1/1	1,54	54	55	99	2053	41	1	1/1	0,38	38	38	99	1474	0	0	0/0	26,0	0	26	43	0	995	26	0/0	27,0	0	27	46	0	1074	27	0/0	25,0	0	25	40	0	1004	25	0	0	0	0	0	unambiguous	0	0/0	FALSE	FALSE	FALSE	1	0.9818181818181818
chr01	3516835	NA	G	T	3148.88	NA	0	0	4	0.285714	14	91	1X	237	237	1.24658	4.94315	3.0103	0	1	1	60	60	6	1	6.58385	0.923077	0.965753	0	0	0	0	3574	5758	146	46	3.03416	3.06979	45	1	50	4.94315	41	75	3.24827	71	snp	GT:AD:AO:DP:GQ:QA:QR:RO	0/0/0/0	40,0	0	40	29	0	1584	40	1/1	0,53	53	53	99	2069	0	0	1/1	0,38	38	38	99	1505	0	0	0/0	41,0	0	41	99	0	1614	41	0/0	29,0	0	29	66	0	1130	29	0/0	36,0	0	36	87	0	1430	36	0	0	0	0	0	unambiguous	0	0/0	FALSE	FALSE	FALSE	1	1
chr01	3518434	NA	C	G	2851.94	NA	0	0	4	0.285714	14	85	1X	192	192	1.58879	3.03585	4.65412	0	1	1	60	60	6	1	0.649153	0.929412	0.971963	0	0	0	0	3275	4154	107	42	3.03585	3.19295	43	1	32	14.2764	53	51	3.51765	56	snp	GT:AD:AO:DP:GQ:QA:QR:RO	0/0/0/0	29,0	0	29	5	0	1156	29	1/1	0,56	56	56	99	2172	0	0	1/1	0,29	29	29	99	1103	0	0	0/0	28,0	0	28	53	0	1061	28	0/0	26,0	0	26	47	0	988	26	0/0	24,0	0	24	41	0	949	24	0	0	0	0	0	unambiguous	0	0/0	FALSE	FALSE	FALSE	1	1
chr01	3518643	NA	G	A	2560.21	NA	0	0	4	0.285714	14	78	1X	200	200	1.27869	3.45573	4.14943	0	1	1	60	60	6	1	0.914745	0.871795	0.991803	0	0	0	0	2916	4668	122	34	5.79424	3.29508	44	1	35	4.79202	43	60	3.0815	62	snp	GT:AD:AO:DP:GQ:QA:QR:RO	0/0/0/0	19,0	0	19	5	0	740	19	1/1	0,39	39	39	99	1488	0	0	1/1	0,39	39	39	99	1428	0	0	0/0	33,0	0	33	81	0	1259	33	0/0	43,0	0	43	99	0	1647	43	0/0	27,0	0	27	63	0	1022	27	0	0	0	0	0	unambiguous	0	0/0	FALSE	FALSE	FALSE	1	1
chr01	3518816	NA	T	G	2908.02	NA	0	0	4	0.285714	14	84	1X	214	214	1.29231	11.386	3.1618	0	1	1	60	60	6	1	4.34096	0.880952	0.945736	0	0	0	0	3320	5056	129	46	4.66476	5.04711	38	1	49	8.07707	35	75	10.4337	54	snp	GT:AD:AO:DP:GQ:QA:QR:RO	0/0/0/0	33,0	0	33	19	0	1306	33	1/1	0,54	54	54	99	2142	0	0	1/1	0,30	30	30	99	1178	0	0	0/0	42,0	0	42	99	0	1629	42	0/0	30,0	0	31	68	0	1192	30	0/0	24,0	0	24	50	0	929	24	0	0	0	0	0	unambiguous	0	0/0	FALSE	FALSE	FALSE	1	1
chr01	3518874	NA	A	G	2718.71	NA	0	0	4	0.285714	14	80	1X	221	221	1.13475	3.0103	19.7815	0	1	1	60	60	6	1	5.63481	0.9	0.985816	0	0	0	0	3091	5533	141	47	8.33041	4.25774	33	1	47	8.33041	33	71	3.0257	70	snp	GT:AD:AO:DP:GQ:QA:QR:RO	0/0/0/0	30,0	0	30	24	0	1195	30	1/1	0,52	52	52	99	2071	0	0	1/1	0,28	28	28	99	1020	0	0	0/0	48,0	0	48	99	0	1882	48	0/0	37,0	0	37	98	0	1470	37	0/0	26,0	0	26	65	0	986	26	0	0	0	0	0	unambiguous	0	0/0	FALSE	FALSE	FALSE	1	1
chr01	3519134	NA	T	C	3350.78	NA	0	0	4	0.285714	14	99	1X	200	200	1.9604	4.08507	3.2038	1	1	1	60	60	6	1	3.10702	0.909091	0.980198	0	0	0	0	3853	3966	101	48	3.20771	6.64375	51	1	56	6.71716	43	46	4.75178	55	snp	GT:AD:AO:DP:GQ:QA:QR:RO	0/0/0/0	29,0	0	29	0	0	1144	29	1/1	0,62	62	62	99	2442	0	0	1/1	0,37	37	37	99	1411	0	0	0/0	25,0	0	25	49	0	976	25	0/0	26,0	0	26	52	0	1025	26	0/0	21,0	0	21	37	0	821	21	0	0	0	0	0	unambiguous	0	0/0	FALSE	FALSE	FALSE	1	1
chr01	3519615	NA	C	T	4040.47	NA	0	0	10	0.714286	14	118	1X	216	216	0.602041	11.917	3.0103	1	1	1	60	60	6	1	3.10652	0.957627	0.857143	0	0	0	0	4607	3825	98	51	7.72129	6.20103	67	1	71	13.61	47	50	3.09893	48	snp	GT:AD:AO:DP:GQ:QA:QR:RO	1/1/1/1	0,22	22	22	0	850	0	0	0/0	49,0	0	49	99	0	1884	49	0/0	49,0	0	49	99	0	1941	49	1/1	0,25	25	25	58	971	0	0	1/1	0,32	32	32	79	1264	0	0	1/1	0,39	39	39	99	1522	0	0	0	0	0	0	0	unambiguous	0	1/1	FALSE	FALSE	FALSE	0	0
chr01	3519794	NA	G	A	4681.51	NA	0	0	10	0.714286	14	132	1X	225	225	0.709677	3.60252	11.4393	0	1	1	60	60	6	1	0.0596078	0.969697	0.903226	0	0	0	0	5281	3575	93	66	3.0103	8.26386	66	1	67	3.0761	65	40	6.95631	53	snp	GT:AD:AO:DP:GQ:QA:QR:RO	1/1/1/1	0,24	24	24	3	959	0	0	0/0	44,0	0	44	99	0	1682	44	0/0	49,0	0	49	99	0	1893	49	1/1	0,38	38	38	88	1545	0	0	1/1	0,32	32	32	69	1278	0	0	1/1	0,38	38	38	88	1499	0	0	0	0	0	0	0	unambiguous	0	1/1	FALSE	FALSE	FALSE	0	0
chr01	3520201	NA	T	A	2915.27	NA	0	0	4	0.285714	14	84	1X	236	236	1.10526	4.66476	17.6392	0	1	1	60	60	6	1	7.05193	0.916667	0.993421	0	0	0	0	3300	6028	152	41	3.1137	3.06744	43	1	45	3.94093	39	69	5.81036	83	snp	GT:AD:AO:DP:GQ:QA:QR:RO	0/0/0/0	34,0	0	34	31	0	1363	34	1/1	0,53	53	53	99	2129	0	0	1/1	0,31	31	31	99	1171	0	0	0/0	36,0	0	36	97	0	1455	36	0/0	34,0	0	34	91	0	1313	34	0/0	48,0	0	48	99	0	1897	48	0	0	0	0	0	unambiguous	0	0/0	FALSE	FALSE	FALSE	1	1
chr01	3520343	NA	G	T	4863.25	NA	0	0	10	0.714286	14	140	1X	232	232	0.659259	4.00297	4.52089	0	1	1	60	60	6	1	4.76014	0.957143	0.891304	0	0	0	0	5510	3646	92	59	10.5174	3.86001	81	1	65	4.56135	75	37	10.6577	55	snp	GT:AD:AO:DP:GQ:QA:QR:RO	1/1/1/1	0,37	37	37	21	1473	0	0	0/0	54,0	0	54	99	0	2122	54	0/0	38,1	1	39	99	22	1524	38	1/1	0,40	40	40	95	1601	0	0	1/1	0,30	30	30	65	1176	0	0	1/1	0,32	32	32	71	1238	0	0	0	0	0	0	0	unambiguous	0	1/1	FALSE	FALSE	FALSE	0.02564102564102564	0
chr01	3520345	NA	A	T	3083.68	NA	0	0	4	0.285714	14	90	1X	231	231	1.2766	4.55446	4.25774	0	1	1	60	60	6	1	5.70483	0.9	0.957447	0	0	0	0	3510	5599	141	47	3.39634	6.47542	43	1	36	10.8276	54	65	4.87376	76	snp	GT:AD:AO:DP:GQ:QA:QR:RO	0/0/0/0	38,0	0	38	25	0	1491	38	1/1	0,51	51	51	99	2011	0	0	1/1	0,39	39	39	99	1499	0	0	0/0	40,0	0	40	98	0	1610	40	0/0	30,0	0	30	68	0	1197	30	0/0	33,0	0	33	77	0	1301	33	0	0	0	0	0	unambiguous	0	0/0	FALSE	FALSE	FALSE	1	1
chr01	3520369	NA	G	A	2791.2	NA	0	0	4	0.285714	14	79	1X	229	229	1.05333	4.35716	5.84769	0	1	1	60	60	6	1	10.2584	0.974684	0.96	0	0	0	0	3161	5911	150	36	4.35716	5.09491	43	1	34	6.33623	45	67	6.71628	83	snp	GT:AD:AO:DP:GQ:QA:QR:RO	0/0/0/0	42,0	0	42	45	0	1622	42	1/1	0,46	46	46	99	1842	0	0	1/1	0,33	33	33	99	1319	0	0	0/0	41,0	0	41	99	0	1660	41	0/0	35,0	0	35	97	0	1369	35	0/0	32,0	0	32	88	0	1260	32	0	0	0	0	0	unambiguous	0	0/0	FALSE	FALSE	FALSE	1	1
chr01	3522656	NA	C	T	2929.23	NA	0	0	4	0.285714	14	84	1X	214	214	1.29231	3.1137	3.0103	0	1	1	60	59.9154	6	1	5.59704	0.916667	0.976923	0	0	0	0	3332	5112	130	42	3.0103	11.0949	42	1	49	8.07707	35	61	4.07933	69	snp	GT:AD:AO:DP:GQ:QA:QR:RO	0/0/0/0	37,0	0	37	24	0	1474	37	1/1	0,52	52	52	99	2077	0	0	1/1	0,32	32	32	99	1255	0	0	0/0	34,0	0	34	80	0	1352	34	0/0	33,0	0	33	77	0	1280	33	0/0	26,0	0	26	56	0	1006	26	0.0846000000000018	0	0	0	0	unambiguous	0	0/0	FALSE	FALSE	FALSE	1	1
chr01	3523249	NA	A	T	3224.13	NA	0	0	4	0.285714	14	94	1X	234	234	1.34286	7.53805	3.56868	0	1	1	60	59.9857	6	1	5.56994	0.840426	0.942857	0	0	0	0	3669	5577	140	44	3.84193	11.9444	50	1	48	3.1027	46	77	6.05036	63	snp	GT:AD:AO:DP:GQ:QA:QR:RO	0/0/0/0	41,0	0	41	24	0	1637	41	1/1	0,55	55	55	99	2134	0	0	1/1	0,39	39	39	99	1535	0	0	0/0	52,0	0	52	99	0	2074	52	0/0	26,0	0	26	51	0	1022	26	0/0	21,0	0	21	36	0	844	21	0.0142999999999986	0	0	0	0	unambiguous	0	0/0	FALSE	FALSE	FALSE	1	1
chr01	3525774	NA	C	T	1984.37	NA	0	0	4	0.285714	14	64	1X	151	151	1.51163	3.14602	3.23494	0	1	1	59.2812	58.4023	6	1	1.10882	0.96875	0.931034	0	0	0	0	2332	3333	87	35	4.23175	6.03039	29	1	40	11.6962	24	49	6.03039	38	snp	GT:AD:AO:DP:GQ:QA:QR:RO	0/0/0/0	22,0	0	22	6	0	844	22	1/1	0,39	39	39	99	1441	0	0	1/1	1,25	25	26	86	891	37	1	0/0	29,0	0	29	66	0	1122	29	0/0	16,0	0	16	27	0	615	16	0/0	19,0	0	19	36	0	715	19	0.878900000000002	0	0	0	0	unambiguous	0	0/0	FALSE	FALSE	FALSE	0.9615384615384616	1
chr01	3525881	NA	G	A	2921.69	NA	0	0	4	0.285714	14	88	1X	189	189	1.74257	3.0103	3.2038	1	1	1	60	59.9208	6	1	0.652441	0.863636	0.940594	0	0	0	0	3357	3839	101	37	7.84676	3.0318	51	1	45	3.109	43	41	10.7717	60	snp	GT:AD:AO:DP:GQ:QA:QR:RO	0/0/0/0	29,0	0	29	2	0	1117	29	1/1	0,48	48	48	99	1809	0	0	1/1	0,40	40	40	99	1548	0	0	0/0	33,0	0	33	83	0	1290	33	0/0	19,0	0	19	41	0	670	19	0/0	20,0	0	20	44	0	762	20	0.0792000000000002	0	0	0	0	unambiguous	0	0/0	FALSE	FALSE	FALSE	1	1
chr01	3527287	NA	G	A	2406.9	NA	0.536585	3.48696	3	0.214286	14	75	1X	219	219	1.504	3.03925	3.07062	0	1	1	60	60	6	1	0.778972	0.906667	0.951389	0	0	0	0	2905	5601	144	33	5.35549	7.89611	42	1	32	6.51361	43	66	5.18177	78	snp	GT:AD:AO:DP:GQ:QA:QR:RO	0/0/0/0	30,0	0	30	5	0	1183	30	1/1	0,53	53	53	99	2043	0	0	0/1	19,22	22	41	99	862	726	19	0/0	40,0	0	40	88	0	1528	40	0/0	23,0	0	23	37	0	903	23	0/0	32,0	0	32	64	0	1261	32	0	0	0	0	0	ambiguous	0	0/0	FALSE	FALSE	FALSE	0.5365853658536586	1
chr01	3528508	NA	C	A	2632.84	NA	0.538462	3.51141	3	0.214286	14	85	1X	196	196	2.21505	7.3277	5.3774	1	1	1	60	59.7207	6	1	4.08084	0.917647	0.918919	0	0	0	0	3194	4144	111	48	6.10145	5.3774	37	1	44	3.24022	41	60	4.59489	51	snp	GT:AD:AO:DP:GQ:QA:QR:RO	0/0/0/0	28,0	0	28	0	0	1039	28	1/1	0,64	64	64	99	2416	0	0	0/1	18,21	21	39	99	778	696	18	0/0	24,0	0	24	41	0	897	24	0/0	22,0	0	22	35	0	802	22	0/0	19,0	0	19	26	0	710	19	0.279299999999999	0	0	0	0	ambiguous	0	0/0	FALSE	FALSE	FALSE	0.5384615384615384	1
chr01	3528997	NA	G	A	2118.95	NA	0.526316	3.23888	3	0.25	12	65	1X	121	121	3.27632	3.04371	10.6105	2	1	1	60	59.8929	5	1	2.05258	0.938462	0.964286	0	0	0	0	2565	2189	56	30	3.84548	5.49198	35	1	27	7.05258	38	23	6.88793	33	snp	GT:AD:AO:DP:GQ:QA:QR:RO	0/0/0/0	13,0	0	13	0	0	520	13	1/1	0,45	45	45	99	1753	0	0	0/1	18,20	20	38	99	812	711	18	0/0	1,0	0	1	0	0	41	1	0/0	24,0	0	24	59	0	917	24	NA	NA	NA	NA	NA	NA	NA	NA	0.107100000000003	0	NA	0	0	ambiguous	NA	0/0	NA	FALSE	FALSE	0.5263157894736842	1
chr01	3529100	NA	C	T	2199.46	NA	0.5	3.0103	3	0.214286	14	71	1X	216	216	1.48387	3.04088	6.37983	0	1	1	60	60	6	1	2.88806	0.929577	0.958621	0	0	0	0	2672	5707	145	43	9.89173	3.14508	28	1	39	4.50892	32	59	13.9276	86	snp	GT:AD:AO:DP:GQ:QA:QR:RO	0/0/0/0	33,0	0	33	13	0	1308	33	1/1	0,50	50	50	99	1899	0	0	0/1	21,21	21	42	99	773	802	21	0/0	37,0	0	37	83	0	1447	37	0/0	21,0	0	21	35	0	849	21	0/0	33,0	0	33	71	0	1301	33	0	0	0	0	0	ambiguous	0	0/0	FALSE	FALSE	FALSE	0.5	1
chr01	3531620	NA	C	T	1977.15	NA	0.444444	3.9754	3	0.214286	14	60	1X	192	192	1.42857	10.1038	4.65535	0	1	1	60	60	6	1	2.51207	0.933333	0.984848	0	0	0	0	2390	5160	132	31	3.15506	4.06314	29	1	28	3.58936	32	69	3.60252	63	snp	GT:AD:AO:DP:GQ:QA:QR:RO	0/0/0/0	25,0	0	25	11	0	995	25	1/1	0,44	44	44	99	1738	0	0	0/1	20,16	16	36	99	652	802	20	0/0	30,0	0	30	70	0	1140	30	0/0	28,0	0	28	64	0	1072	28	0/0	29,0	0	29	67	0	1151	29	0	0	0	0	0	ambiguous	0	0/0	FALSE	FALSE	FALSE	0.4444444444444444	1
chr01	3531651	NA	G	A	2035.09	NA	0.475	3.22745	3	0.214286	14	63	1X	215	215	1.28244	3.32051	6.66752	0	1	1	59.9841	59.9474	6	1	4.99364	0.952381	0.980263	0	0	0	0	2459	5908	152	37	7.18091	8.7247	26	1	30	3.32051	33	88	11.239	64	snp	GT:AD:AO:DP:GQ:QA:QR:RO	0/0/0/0	30,0	0	30	22	0	1209	30	1/1	0,44	44	44	99	1729	0	0	0/1	21,19	19	40	99	730	821	21	0/0	32,0	0	32	81	0	1208	32	0/0	36,0	0	36	93	0	1421	36	0/0	33,0	0	33	84	0	1249	33	0.0366999999999962	0	0	0	0	ambiguous	0	0/0	FALSE	FALSE	FALSE	0.475	1
chr01	3531691	NA	G	A	1928.96	NA	0.44186	4.27278	3	0.214286	14	60	1X	221	221	1.22628	4.31318	3.06459	0	1	1	60	60	6	1	7.76989	0.983333	0.975	0	0	0	0	2340	6264	160	29	3.15506	3.06459	31	1	28	3.58936	32	88	6.48466	72	snp	GT:AD:AO:DP:GQ:QA:QR:RO	0/0/0/0	34,0	0	34	34	0	1337	34	1/1	0,41	41	41	99	1606	0	0	0/1	24,19	19	43	99	734	958	24	0/0	33,0	0	33	91	0	1240	33	0/0	34,0	0	34	94	0	1347	34	0/0	35,0	0	36	97	0	1382	35	0	0	0	0	0	ambiguous	0	0/0	FALSE	FALSE	FALSE	0.4418604651162791	1
chr01	3533074	NA	T	C	5340.16	NA	0.47619	3.21711	11	0.785714	14	157	1X	251	251	0.497222	9.10979	6.33681	0	1	1	60	60	6	1	0.291913	0.961783	0.968085	0	0	0	0	6199	3638	94	80	3.13478	3.1027	77	1	82	3.68802	75	45	3.37991	49	snp	GT:AD:AO:DP:GQ:QA:QR:RO	1/1/1/1	0,43	43	43	4	1696	0	0	0/0	72,0	0	72	99	0	2812	72	0/1	22,20	20	42	99	757	826	22	1/1	0,40	40	40	70	1592	0	0	1/1	0,27	27	27	31	1063	0	0	1/1	0,27	27	27	31	1091	0	0	0	0	0	0	0	ambiguous	0	1/1	FALSE	FALSE	FALSE	0.47619047619047616	0
chr01	3533092	NA	G	A	5075.91	NA	0.472222	3.25157	11	0.785714	14	149	1X	238	238	0.48	3.02487	7.13366	0	1	1	60	60	6	1	0.967842	0.966443	0.955056	0	0	0	0	5876	3500	89	81	5.47325	3.0347	68	1	76	3.14146	73	40	4.98658	49	snp	GT:AD:AO:DP:GQ:QA:QR:RO	1/1/1/1	0,43	43	43	6	1720	0	0	0/0	70,0	0	70	99	0	2756	70	0/1	19,17	17	36	99	644	744	19	1/1	0,35	35	35	57	1394	0	0	1/1	0,28	28	28	36	1078	0	0	1/1	0,26	26	26	30	1040	0	0	0	0	0	0	0	ambiguous	0	1/1	FALSE	FALSE	FALSE	0.4722222222222222	0
chr01	3533428	NA	A	G	2506.83	NA	0.454545	3.79993	3	0.214286	14	76	1X	232	232	1.51515	4.83891	3.51141	0	1	1	60	60	6	1	5.95024	0.868421	0.916667	0	0	0	0	3017	6032	156	40	3.46745	3.23302	36	1	38	3.0103	38	87	7.52028	69	snp	GT:AD:AO:DP:GQ:QA:QR:RO	0/0/0/0	45,0	0	45	26	0	1756	45	1/1	0,56	56	56	99	2246	0	0	0/1	24,20	20	44	99	771	900	24	0/0	29,0	0	29	57	0	1132	29	0/0	28,0	0	28	54	0	1073	28	0/0	30,0	0	30	60	0	1171	30	0	0	0	0	0	ambiguous	0	0/0	FALSE	FALSE	FALSE	0.45454545454545453	1
chr01	3536660	NA	A	G	2527.58	NA	0.454545	3.79993	3	0.214286	14	79	1X	235	235	1.58779	10.954	3.0103	0	1	1	60	60	6	1	4.7042	0.936709	0.916667	0	0	0	0	3103	6159	156	39	3.03779	3.23302	40	1	45	6.33623	34	76	3.23302	80	snp	GT:AD:AO:DP:GQ:QA:QR:RO	0/0/0/0	44,0	0	44	20	0	1752	44	1/1	1,59	59	60	99	2345	41	1	0/1	24,20	20	44	99	758	945	24	0/0	28,0	0	28	50	0	1103	28	0/0	27,0	0	27	47	0	1058	27	0/0	32,0	0	32	62	0	1260	32	0	0	0	0	0	ambiguous	0	0/0	FALSE	FALSE	FALSE	0.45454545454545453	0.9833333333333333
chr01	3536674	NA	A	G	2627.72	NA	0.458333	3.73412	3	0.214286	14	81	1X	243	243	1.6	12.6881	3.0103	0	1	1	60	60	6	1	4.98838	0.91358	0.91358	0	0	0	0	3226	6419	162	39	3.25157	5.63751	42	1	47	7.5409	34	83	3.22477	79	snp	GT:AD:AO:DP:GQ:QA:QR:RO	0/0/0/0	45,0	0	45	22	0	1781	45	1/1	1,59	59	60	99	2353	37	1	0/1	26,22	22	48	99	873	1018	26	0/0	28,0	0	28	50	0	1124	28	0/0	30,0	0	30	56	0	1168	30	0/0	32,0	0	32	62	0	1291	32	0	0	0	0	0	ambiguous	0	0/0	FALSE	FALSE	FALSE	0.4583333333333333	0.9833333333333333
chr01	3538904	NA	C	A	2600.65	NA	0.487805	3.06326	3	0.214286	14	82	1X	224	224	1.73333	3.96363	3.98899	0	1	1	60	60	6	1	1.06841	0.97561	0.943662	0	0	0	0	3193	5613	142	47	6.82362	3.56081	35	1	49	9.78953	33	71	3.0103	71	snp	GT:AD:AO:DP:GQ:QA:QR:RO	0/0/0/0	39,0	0	39	6	0	1570	39	1/1	1,62	62	63	99	2436	41	1	0/1	21,20	20	41	99	757	831	21	0/0	34,0	0	34	60	0	1319	34	0/0	26,0	0	26	36	0	1017	26	0/0	21,0	0	21	20	0	835	21	0	0	0	0	0	ambiguous	0	0/0	FALSE	FALSE	FALSE	0.4878048780487805	0.9841269841269841
chr01	3540818	NA	G	A	2298.41	NA	0.53125	3.28173	3	0.214286	14	70	1X	231	231	1.16438	4.12706	3.67118	0	1	1	60	60	6	1	7.8652	0.942857	0.950311	0	0	0	0	2729	6339	161	37	3.50664	3.13169	33	1	35	3.0103	35	84	3.67118	77	snp	GT:AD:AO:DP:GQ:QA:QR:RO	0/0/0/0	44,0	0	44	34	0	1739	44	1/1	0,53	53	53	99	2110	0	0	0/1	15,17	17	32	99	619	584	15	0/0	35,0	0	35	85	0	1368	35	0/0	32,0	0	32	76	0	1238	32	0/0	35,0	0	35	85	0	1410	35	0	0	0	0	0	ambiguous	0	0/0	FALSE	FALSE	FALSE	0.53125	1
chr01	3545749	NA	T	C	1985.12	NA	0.527778	3.25157	3	0.214286	14	61	1X	201	201	1.26829	3.90025	3.07234	0	1	1	59.7869	59.9	6	1	5.28833	0.95082	0.957143	0	0	0	0	2404	5514	140	22	13.2981	3.0103	39	1	35	5.89373	26	83	13.4954	57	snp	GT:AD:AO:DP:GQ:QA:QR:RO	0/0/0/0	33,0	0	33	23	0	1267	33	1/1	0,42	42	42	99	1692	0	0	0/1	17,19	19	36	99	712	676	17	0/0	37,0	0	37	93	0	1465	37	0/0	28,0	0	28	66	0	1104	28	0/0	25,0	0	25	57	0	1002	25	0.113099999999996	0	0	0	0	ambiguous	0	0/0	FALSE	FALSE	FALSE	0.5277777777777778	1
chr01	3545769	NA	C	T	2124.74	NA	0.552632	3.9246	3	0.214286	14	67	1X	210	210	1.33333	3.82055	3.02549	0	1	1	59.8358	60	6	1	5.57426	0.925373	0.965035	0	0	0	0	2563	5684	143	33	3.04271	6.42695	34	1	37	4.59839	30	86	15.781	57	snp	GT:AD:AO:DP:GQ:QA:QR:RO	0/0/0/0	39,0	0	39	24	0	1566	39	1/1	0,46	46	46	99	1824	0	0	0/1	17,21	21	38	99	739	681	17	0/0	38,0	0	38	90	0	1508	38	0/0	23,0	0	23	45	0	898	23	0/0	26,0	0	26	54	0	1031	26	0.164200000000001	0	0	0	0	ambiguous	0	0/0	FALSE	FALSE	FALSE	0.5526315789473685	1
chr01	3545823	NA	C	T	2265.35	NA	0.457143	3.56868	3	0.214286	14	69	1X	219	219	1.34351	12.1053	3.93679	0	1	1	59.8551	59.9	6	1	6.52911	0.898551	0.94	0	0	0	0	2716	5907	150	34	3.04177	8.80089	35	1	36	3.29354	33	82	5.84769	68	snp	GT:AD:AO:DP:GQ:QA:QR:RO	0/0/0/0	42,0	0	42	28	0	1629	42	1/1	0,53	53	53	99	2101	0	0	0/1	19,16	16	35	99	615	779	19	0/0	43,0	0	43	99	0	1711	43	0/0	19,0	0	19	33	0	720	19	0/0	27,0	0	27	57	0	1068	27	0.0448999999999984	0	0	0	0	ambiguous	0	0/0	FALSE	FALSE	FALSE	0.45714285714285713	1
chr01	3545896	NA	C	A	1907.61	NA	0.451613	3.64073	3	0.214286	14	58	1X	191	191	1.32174	3.16006	6.68384	0	1	1	59.7241	58.9023	6	1	5.38889	0.965517	0.947368	0	0	0	0	2331	5127	133	30	3.16006	7.72876	28	1	28	3.16006	30	57	8.9043	76	snp	GT:AD:AO:DP:GQ:QA:QR:RO	0/0/0/0	33,0	0	33	23	0	1287	33	1/1	1,44	44	45	99	1784	41	1	0/1	17,14	14	31	99	547	653	17	0/0	37,0	0	37	94	0	1422	37	0/0	16,0	0	16	30	0	611	16	0/0	29,0	0	29	69	0	1113	29	0.821800000000003	0	0	0	0	ambiguous	0	0/0	FALSE	FALSE	FALSE	0.45161290322580644	0.9777777777777777
chr01	3546116	NA	A	T	2223.52	NA	0.518519	3.09072	3	0.214286	14	67	1X	195	195	1.3913	8.4876	4.09604	0	1	1	60	59.8203	6	1	6.44606	0.925373	0.960938	0	0	0	0	2651	4819	128	36	3.82055	4.09604	31	1	34	3.04271	33	66	3.28173	62	snp	GT:AD:AO:DP:GQ:QA:QR:RO	0/0/0/0	47,0	0	47	28	0	1744	47	1/1	0,53	53	53	99	2093	0	0	0/1	13,14	14	27	99	558	511	13	0/0	23,0	0	23	39	0	896	23	0/0	25,0	0	25	45	0	912	25	0/0	20,0	0	20	29	0	756	20	0.179699999999997	0	0	0	0	ambiguous	0	0/0	FALSE	FALSE	FALSE	0.5185185185185185	1
chr01	3547688	NA	G	T	3982.38	NA	0	0	10	0.714286	14	118	1X	231	231	0.522124	3.08391	15.0207	1	1	1	60	60	6	1	2.42613	0.983051	0.929204	0	0	0	0	4574	4451	113	73	17.4377	3.95191	45	1	53	5.66023	65	47	9.94748	66	snp	GT:AD:AO:DP:GQ:QA:QR:RO	1/1/1/1	0,36	36	36	0	1401	0	0	0/0	73,0	0	73	99	0	2874	73	0/0	40,0	0	40	99	0	1577	40	1/1	0,27	27	27	53	1051	0	0	1/1	0,30	30	30	62	1183	0	0	1/1	0,25	25	25	47	939	0	0	0	0	0	0	0	unambiguous	0	1/1	FALSE	FALSE	FALSE	0	0
chr01	3548551	NA	C	T	1281.97	NA	0	0	8	0.666667	12	40	1X	149	149	0.244648	3.0103	11.7958	1	1	1	60	60	5	1	1.1918	1	0.93578	0	0	0	0	1573	4235	109	17	4.96463	3.1896	23	1	23	4.96463	17	52	3.50834	57	snp	GT:AD:AO:DP:GQ:QA:QR:RO	1/1/1/1	0,12	12	12	0	474	0	0	0/0	62,0	0	62	99	0	2453	62	0/0	47,0	0	47	99	0	1782	47	1/1	0,16	16	16	25	615	0	0	NA	NA	NA	NA	NA	NA	NA	NA	1/1	0,12	12	12	13	484	0	0	0	0	0	0	NA	unambiguous	0	1/1	FALSE	FALSE	NA	0	0
chr01	3548669	NA	T	C	3022.7	NA	0.548387	3.64073	3	0.25	12	92	1X	148	148	3.91463	5.3706	8.59409	1	1	1	60	59.9643	5	1	0.670677	0.945652	0.982143	0	0	0	0	3649	2166	56	53	7.63648	3.0103	39	1	48	3.38795	44	30	3.63072	26	snp	GT:AD:AO:DP:GQ:QA:QR:RO	0/0/0/0	11,0	0	11	0	0	429	11	1/1	1,75	75	76	99	2956	37	1	0/1	14,17	17	31	99	693	543	14	0/0	17,0	0	17	35	0	663	17	NA	NA	NA	NA	NA	NA	NA	NA	0/0	13,0	0	13	23	0	494	13	0.0356999999999985	0	0	0	NA	ambiguous	0	0/0	FALSE	FALSE	NA	0.5483870967741935	0.9868421052631579
chr01	3550533	NA	C	T	2732.86	NA	0.527778	3.25157	3	0.214286	14	85	1X	201	201	2.06061	10.3933	4.20835	1	1	1	60	59.9397	6	1	4.47885	0.964706	0.948276	0	0	0	0	3297	4502	116	47	5.07959	3.30981	38	1	40	3.64897	45	72	17.6865	44	snp	GT:AD:AO:DP:GQ:QA:QR:RO	0/0/0/0	31,0	0	31	0	0	1219	31	1/1	0,66	66	66	99	2616	0	0	0/1	17,19	19	36	99	681	668	17	0/0	23,0	0	23	40	0	884	23	0/0	22,0	0	22	37	0	809	22	0/0	23,0	0	23	40	0	922	23	0.060299999999998	0	0	0	0	ambiguous	0	0/0	FALSE	FALSE	FALSE	0.5277777777777778	1
chr01	3550792	NA	G	A	2380.47	NA	0.487179	3.06598	3	0.25	12	74	1X	189	189	1.48421	3.47981	3.02918	1	1	1	60	60	5	1	1.12674	0.959459	0.956522	0	0	0	0	2867	4463	115	31	7.23587	7.25883	43	1	44	8.76177	30	51	6.20142	64	snp	GT:AD:AO:DP:GQ:QA:QR:RO	0/0/0/0	23,0	0	23	1	0	896	23	1/1	0,55	55	55	99	2165	0	0	0/1	20,19	19	39	99	702	766	20	0/0	40,0	0	40	99	0	1580	40	NA	NA	NA	NA	NA	NA	NA	NA	0/0	32,0	0	32	93	0	1221	32	0	0	0	0	NA	ambiguous	0	0/0	FALSE	FALSE	NA	0.48717948717948717	1
chr01	3550801	NA	A	G	2410.53	NA	0.432432	4.47751	3	0.25	12	75	1X	193	193	1.48454	7.90335	3.02886	1	1	1.5	60	60	5	1	1.75422	0.96	0.965812	0	0	0	0	2897	4439	117	33	5.35549	14.61	42	1	46	11.3777	29	48	11.1951	69	snp	GT:AD:AO:DP:GQ:QA:QR:RO	0/0/0/0	21,0	0	21	1	0	826	21	1/1	0,59	59	59	99	2290	0	0	0/1	20,16	16	37	99	607	748	20	0/0	42,0	0	42	99	0	1606	42	NA	NA	NA	NA	NA	NA	NA	NA	0/0	34,0	0	34	98	0	1259	34	0	0	0	0	NA	ambiguous	0	0/0	FALSE	FALSE	NA	0.43243243243243246	1
chr01	3551208	NA	G	T	2827.79	NA	0.545455	3.60252	3	0.214286	14	87	1X	255	255	1.33333	3.03526	4.87156	0	1	1	60	60	6	1	5.53986	0.942529	0.946429	0	0	0	0	3366	6602	168	36	8.62618	3.47562	51	1	34	12.0207	53	67	17.9521	101	snp	GT:AD:AO:DP:GQ:QA:QR:RO	0/0/0/0	57,0	0	57	32	0	2243	57	1/1	0,69	69	69	99	2636	0	0	0/1	15,18	18	33	99	730	569	15	0/0	38,0	0	38	75	0	1481	38	0/0	37,0	0	37	72	0	1484	37	0/0	21,0	0	21	24	0	825	21	0	0	0	0	0	ambiguous	0	0/0	FALSE	FALSE	FALSE	0.5454545454545454	1
chr01	3552096	NA	T	C	3085.09	NA	0.439024	4.33437	3	0.214286	14	94	1X	215	215	2.38776	3.37991	3.08268	1	1	1	60	60	6	1	3.42626	0.968085	0.958333	0	0	0	0	3708	4552	120	43	4.48875	3.66174	51	1	48	3.1027	46	56	4.16842	64	snp	GT:AD:AO:DP:GQ:QA:QR:RO	0/0/0/0	29,0	0	29	0	0	1089	29	1/1	0,76	76	76	99	3010	0	0	0/1	23,18	18	41	99	698	861	23	0/0	23,0	0	24	33	0	891	23	0/0	19,0	0	19	21	0	702	19	0/0	26,0	0	26	42	0	1009	26	0	0	0	0	0	ambiguous	0	0/0	FALSE	FALSE	FALSE	0.43902439024390244	1
chr01	3552793	NA	C	T	2446.94	NA	0.457143	3.56868	3	0.214286	14	74	1X	198	198	1.77143	3.47981	3.29049	1	1	1	60	60	6	1	0.551868	0.972973	0.959677	0	0	0	0	2939	4860	124	34	4.06669	16.7396	40	1	35	3.47981	39	66	4.13106	58	snp	GT:AD:AO:DP:GQ:QA:QR:RO	0/0/0/0	31,0	0	31	2	0	1244	31	1/1	0,58	58	58	99	2310	0	0	0/1	19,16	16	35	99	629	729	19	0/0	31,0	0	31	80	0	1209	31	0/0	28,0	0	28	71	0	1098	28	0/0	15,0	0	15	32	0	580	15	0	0	0	0	0	ambiguous	0	0/0	FALSE	FALSE	FALSE	0.45714285714285713	1
chr01	3553240	NA	T	G	2534.78	NA	0.590909	6.16881	3	0.214286	14	78	1X	219	219	1.56098	4.79202	3.76493	0	1	1	60	60	6	1	2.21913	0.897436	0.992908	0	0	0	0	3065	5508	141	40	3.12166	3.1489	38	1	37	3.45573	41	75	4.25774	66	snp	GT:AD:AO:DP:GQ:QA:QR:RO	0/0/0/0	39,0	0	39	10	0	1520	39	1/1	0,52	52	52	99	2052	0	0	0/1	18,26	26	44	99	1013	684	18	0/0	30,0	0	30	52	0	1205	30	0/0	27,0	0	27	43	0	1027	27	0/0	27,0	0	27	43	0	1072	27	0	0	0	0	0	ambiguous	0	0/0	FALSE	FALSE	FALSE	0.5909090909090909	1
chr01	3554573	NA	G	A	2790.9	NA	0	0	4	0.285714	14	83	1X	192	192	1.52294	3.24576	3.1896	0	1	1	60	60	6	1	2.16921	0.903614	0.972477	0	0	0	0	3204	4325	109	45	4.29225	4.62396	38	1	31	14.5479	52	52	3.50834	57	snp	GT:AD:AO:DP:GQ:QA:QR:RO	0/0/0/0	32,0	0	32	10	0	1283	32	1/1	0,42	42	42	99	1644	0	0	1/1	0,41	41	41	99	1560	0	0	0/0	29,0	0	29	57	0	1141	29	0/0	22,0	0	22	36	0	857	22	0/0	26,0	0	26	48	0	1044	26	0	0	0	0	0	unambiguous	0	0/0	FALSE	FALSE	FALSE	1	1
chr01	3555927	NA	C	T	1513.73	NA	0.5	3.0103	3	0.214286	14	47	1X	192	192	1	5.27418	3.02528	0	1	1	60	60	6	1	10.0801	0.893617	0.958621	0	0	0	0	1840	5768	145	21	4.16534	4.22333	26	1	25	3.42611	22	69	3.74411	76	snp	GT:AD:AO:DP:GQ:QA:QR:RO	0/0/0/0	34,0	0	34	44	0	1382	34	1/1	0,30	30	30	99	1200	0	0	0/1	17,17	17	34	99	640	656	17	0/0	32,0	0	32	98	0	1287	32	0/0	26,0	0	26	80	0	1035	26	0/0	36,0	0	36	99	0	1408	36	0	0	0	0	0	ambiguous	0	0/0	FALSE	FALSE	FALSE	0.5	1
chr01	3556094	NA	C	T	1910.85	NA	0.5	3.0103	3	0.214286	14	62	1X	207	207	1.39344	3.15039	3.38469	0	1	1	60	60	6	1	5.76488	0.870968	0.958621	0	0	0	0	2343	5750	145	26	6.51267	12.3701	36	1	34	4.27115	28	63	8.41652	82	snp	GT:AD:AO:DP:GQ:QA:QR:RO	0/0/0/0	34,0	0	34	25	0	1340	34	1/1	0,39	39	39	99	1450	0	0	0/1	23,23	23	46	99	893	934	23	0/0	33,0	0	33	82	0	1310	33	0/0	29,0	0	29	70	0	1154	29	0/0	26,0	0	26	61	0	1012	26	0	0	0	0	0	ambiguous	0	0/0	FALSE	FALSE	FALSE	0.5	1
chr01	3556353	NA	A	G	2092.07	NA	0.421053	5.06748	3	0.214286	14	66	1X	199	199	1.58559	3.0103	3.27351	0	1	1.5	60	60	6	1	2.22439	0.878788	0.94697	0	0	0	0	2537	5049	132	29	5.11597	3.0761	37	1	26	9.45891	40	63	3.60252	69	snp	GT:AD:AO:DP:GQ:QA:QR:RO	0/0/0/0	30,0	0	30	10	0	1143	30	1/1	0,50	50	50	99	1916	0	0	0/1	21,16	16	38	99	621	812	21	0/0	22,0	0	22	39	0	859	22	0/0	24,0	0	24	45	0	905	24	0/0	35,0	0	35	78	0	1330	35	0	0	0	0	0	ambiguous	0	0/0	FALSE	FALSE	FALSE	0.42105263157894735	1
chr01	3556419	NA	A	T	2104.2	NA	0.425	4.96463	3	0.214286	14	64	1X	211	211	1.40323	5.18177	9.52472	0	1	1	60	60	6	1	5.9555	0.90625	0.952381	0	0	0	0	2546	5780	147	39	9.66043	3.14325	25	1	29	4.23175	35	77	3.73412	70	snp	GT:AD:AO:DP:GQ:QA:QR:RO	0/0/0/0	36,0	0	36	26	0	1401	36	1/1	0,47	47	47	99	1862	0	0	0/1	23,17	17	40	99	684	912	23	0/0	31,0	0	31	74	0	1244	31	0/0	27,0	0	27	62	0	1040	27	0/0	30,0	0	30	71	0	1183	30	0	0	0	0	0	ambiguous	0	0/0	FALSE	FALSE	FALSE	0.425	1
chr01	3556929	NA	G	A	3009.82	NA	0.595238	6.31921	3	0.214286	14	92	1X	244	244	1.61481	5.3706	8.7247	1	1	1	60	60	6	1	3.66184	0.934783	0.934211	0	0	0	0	3601	5959	152	39	7.63648	9.92473	53	1	46	3.0103	46	77	3.06744	75	snp	GT:AD:AO:DP:GQ:QA:QR:RO	0/0/0/0	41,0	0	41	32	0	1638	41	1/1	0,67	67	67	99	2643	0	0	0/1	17,25	25	42	99	958	639	17	0/0	42,0	0	42	99	0	1647	42	0/0	12,0	0	12	0	0	475	12	0/0	40,0	0	40	99	0	1560	40	0	0	0	0	0	ambiguous	0	0/0	FALSE	FALSE	FALSE	0.5952380952380952	1
chr01	3558170	NA	A	G	1895.38	NA	0.40625	5.45321	3	0.214286	14	59	1X	208	208	1.2	9.23028	15.2667	0	1	1	58.5254	59.6711	6	1	7.29685	1	0.966443	0	0	0	0	2279	5873	149	26	4.81373	4.77371	33	1	32	3.93042	27	76	3.14146	73	snp	GT:AD:AO:DP:GQ:QA:QR:RO	0/0/0/0	35,0	0	35	32	0	1373	35	1/1	0,46	46	46	99	1775	0	0	0/1	19,13	13	32	99	504	763	19	0/0	31,0	0	31	81	0	1186	31	0/0	23,0	0	23	57	0	899	23	0/0	41,0	0	41	99	0	1652	41	1.14570000000001	0	0	0	0	ambiguous	0	0/0	FALSE	FALSE	FALSE	0.40625	1
chr01	3558338	NA	A	G	1544.44	NA	0.565217	3.86001	3	0.214286	14	49	1X	171	171	1.05357	5.18177	3.0103	0	1	1	59.1837	60.0164	6	1	5.58652	0.979592	0.983607	0	0	0	0	1860	4711	122	30	8.37251	7.56683	19	1	18	10.4997	31	64	3.65106	58	snp	GT:AD:AO:DP:GQ:QA:QR:RO	0/0/0/0	28,0	0	28	24	0	1114	28	1/1	0,36	36	36	99	1361	0	0	0/1	10,13	13	23	99	499	379	10	0/0	30,0	0	30	80	0	1129	30	0/0	23,0	0	23	59	0	882	23	0/0	31,0	0	31	83	0	1207	31	0.832699999999996	0	0	0	0	ambiguous	0	0/0	FALSE	FALSE	FALSE	0.5652173913043478	1
chr01	3561058	NA	G	A	2714.17	NA	0	0	4	0.285714	14	78	1X	231	231	1.01961	4.79202	3.36512	0	1	1	59.7821	60	6	1	9.3592	0.884615	0.986928	0	0	0	0	3072	6051	153	36	4.01252	3.02449	42	1	43	4.79202	35	73	3.70574	80	snp	GT:AD:AO:DP:GQ:QA:QR:RO	0/0/0/0	37,0	0	37	41	0	1501	37	1/1	0,52	52	52	99	2049	0	0	1/1	0,26	26	26	99	1023	0	0	0/0	40,0	0	40	99	0	1592	40	0/0	35,0	0	35	99	0	1364	35	0/0	41,0	0	41	99	0	1594	41	0.2179	0	0	0	0	unambiguous	0	0/0	FALSE	FALSE	FALSE	1	1
chr01	3561419	NA	C	T	4332.51	NA	0	0	10	0.714286	14	122	1X	207	207	0.717647	5.57335	3.03585	1	1	1	59.8525	60	6	1	0.0718952	0.97541	0.858824	0	0	0	0	4898	3275	85	54	6.49889	10.3933	68	1	55	5.57335	67	49	7.3277	36	snp	GT:AD:AO:DP:GQ:QA:QR:RO	1/1/1/1	0,21	21	21	3	848	0	0	0/0	46,0	0	46	99	0	1800	46	0/0	39,0	0	39	99	0	1475	39	1/1	0,30	30	30	88	1191	0	0	1/1	0,25	25	25	73	1009	0	0	1/1	0,46	46	46	99	1850	0	0	0.147500000000001	0	0	0	0	unambiguous	0	1/1	FALSE	FALSE	FALSE	0	0
chr01	3561538	NA	A	T	3239.56	NA	0	0	4	0.285714	14	95	1X	192	192	1.95876	11.2619	4.10723	1	1	1	60	60	6	1	1.00878	0.894737	0.969072	0	0	0	0	3722	3761	97	57	11.2619	6.79359	38	1	47	3.03316	48	51	3.56996	46	snp	GT:AD:AO:DP:GQ:QA:QR:RO	0/0/0/0	24,0	0	24	6	0	920	24	1/1	0,51	51	51	99	2010	0	0	1/1	0,44	44	44	99	1712	0	0	0/0	26,0	0	26	54	0	1037	26	0/0	7,0	0	7	0	0	283	7	0/0	40,0	0	40	96	0	1521	40	0	0	0	0	0	unambiguous	0	0/0	FALSE	FALSE	FALSE	1	1
chr01	3561545	NA	T	G	3234.6	NA	0	0	10	0.714286	14	94	1X	198	198	0.451923	3.84193	11.3621	2	1	1	60	60	6	1	0.985467	0.968085	0.875	0	0	0	0	3710	4131	104	54	7.53805	13.116	40	1	48	3.1027	46	55	3.76196	49	snp	GT:AD:AO:DP:GQ:QA:QR:RO	1/1/1/1	0,24	24	24	1	939	0	0	0/0	57,0	0	57	99	0	2290	57	0/0	47,0	0	47	99	0	1841	47	1/1	0,28	28	28	71	1119	0	0	1/1	0,7	7	7	0	265	0	0	1/1	0,35	35	35	92	1387	0	0	0	0	0	0	0	unambiguous	0	1/1	FALSE	FALSE	FALSE	0	0
chr01	3561993	NA	C	A	3335.39	NA	0	0	4	0.285714	14	100	1X	226	226	1.616	4.40004	8.59409	1	1	1	60	60	6	1	0.226147	0.95	0.968254	0	0	0	0	3861	5019	126	43	7.26639	3.28604	57	1	49	3.09716	51	57	5.49198	69	snp	GT:AD:AO:DP:GQ:QA:QR:RO	0/0/0/0	31,0	0	31	3	0	1213	31	1/1	1,58	58	59	99	2284	41	1	1/1	0,42	42	42	99	1577	0	0	0/0	33,0	0	33	87	0	1315	33	0/0	32,0	0	32	84	0	1281	32	0/0	29,0	0	29	75	0	1169	29	0	0	0	0	0	unambiguous	0	0/0	FALSE	FALSE	FALSE	1	0.9830508474576272
chr01	3562418	NA	G	A	2207.78	NA	0.45	3.87889	3	0.214286	14	69	1X	193	193	1.78431	3.79707	8.68415	0	1	1	60	60	6	1	2.32495	0.942029	0.951613	0	0	0	0	2692	4751	124	44	14.3712	4.13106	25	1	35	3.04177	34	61	3.08035	63	snp	GT:AD:AO:DP:GQ:QA:QR:RO	0/0/0/0	36,0	0	36	11	0	1417	36	1/1	0,51	51	51	99	2008	0	0	0/1	22,18	18	40	99	684	833	22	0/0	20,0	0	20	26	0	768	20	0/0	27,0	0	27	47	0	1012	27	0/0	19,0	0	19	23	0	721	19	0	0	0	0	0	ambiguous	0	0/0	FALSE	FALSE	FALSE	0.45	1
chr01	3562493	NA	G	A	2317.02	NA	0.567568	4.47751	3	0.214286	14	72	1X	191	191	1.70874	6.02623	14.4151	0	1	1	60	60	6	1	1.71916	0.902778	0.94958	0	0	0	0	2811	4627	119	32	4.9405	3.46649	40	1	31	6.02623	41	58	3.17453	61	snp	GT:AD:AO:DP:GQ:QA:QR:RO	0/0/0/0	40,0	0	40	10	0	1588	40	1/1	0,51	51	51	99	1996	0	0	0/1	16,21	21	37	99	815	636	16	0/0	22,0	0	22	27	0	838	22	0/0	25,0	0	25	36	0	949	25	0/0	16,0	0	16	9	0	616	16	0	0	0	0	0	ambiguous	0	0/0	FALSE	FALSE	FALSE	0.5675675675675675	1
chr01	3562513	NA	G	A	2263.33	NA	0.542857	3.56868	3	0.214286	14	70	1X	194	194	1.59259	4.12706	4.13106	0	1	1	60	60	6	1	3.76336	0.914286	0.951613	0	0	0	0	2732	4950	124	32	4.12706	3.64073	38	1	30	6.1124	40	61	3.08035	63	snp	GT:AD:AO:DP:GQ:QA:QR:RO	0/0/0/0	42,0	0	42	17	0	1702	42	1/1	0,51	51	51	99	1973	0	0	0/1	16,19	19	35	99	759	630	16	0/0	23,0	0	23	33	0	920	23	0/0	25,0	0	25	39	0	986	25	0/0	18,0	0	18	18	0	712	18	0	0	0	0	0	ambiguous	0	0/0	FALSE	FALSE	FALSE	0.5428571428571428	1
chr01	3563634	NA	G	A	2234.32	NA	0.425532	5.27418	3	0.214286	14	69	1X	209	209	1.69912	3.04177	3.07234	0	1	1	60	60	6	1	1.26078	0.956522	0.978571	0	0	0	0	2718	5398	140	32	3.79707	6.98099	37	1	36	3.29354	33	79	8.03571	61	snp	GT:AD:AO:DP:GQ:QA:QR:RO	0/0/0/0	27,0	0	27	7	0	1030	27	1/1	0,49	49	49	99	1953	0	0	0/1	27,20	20	47	99	765	1078	27	0/0	36,0	0	36	81	0	1353	36	0/0	20,0	0	20	33	0	775	20	0/0	30,0	0	30	63	0	1162	30	0	0	0	0	0	ambiguous	0	0/0	FALSE	FALSE	FALSE	0.425531914893617	1
chr01	3566480	NA	G	A	5530.7	NA	0.534884	3.46479	11	0.785714	14	160	1X	237	237	0.631579	3.06459	3.26411	0	1	1	60	60	6	1	6.33148	0.95	0.896104	0	0	0	0	6370	3056	77	79	3.06459	6.42261	81	1	88	6.48466	72	41	3.71532	36	snp	GT:AD:AO:DP:GQ:QA:QR:RO	1/1/1/1	0,46	46	46	28	1832	0	0	0/0	57,0	0	57	99	0	2266	57	0/1	20,23	23	43	99	886	790	20	1/1	0,31	31	31	63	1251	0	0	1/1	0,29	29	29	57	1151	0	0	1/1	0,31	31	31	63	1250	0	0	0	0	0	0	0	ambiguous	0	1/1	FALSE	FALSE	FALSE	0.5348837209302325	0
chr01	3568539	NA	T	C	1661.19	NA	0	0	10	0.714286	14	50	1X	127	127	0.324675	11.5225	3.26411	2	1	1	58.18	60	6	1	1.73844	0.88	0.935065	0	0	0	0	1989	2990	77	27	3.70517	11.1604	23	1	23	3.70517	27	35	4.39215	42	snp	GT:AD:AO:DP:GQ:QA:QR:RO	1/1/1/1	0,21	21	21	0	849	0	0	0/0	50,0	0	50	99	0	1948	50	0/0	27,0	0	27	99	0	1042	27	1/1	0,9	9	9	0	357	0	0	1/1	0,10	10	10	10	392	0	0	1/1	0,10	10	10	10	391	0	0	1.82	0	0	0	0	unambiguous	0	1/1	FALSE	FALSE	FALSE	0	0
chr01	3571219	NA	G	T	4664.27	NA	0.571429	4.56135	11	0.785714	14	137	1X	213	213	0.51	5.68898	13.4623	0	1	1.2	60	60	6	1	1.26253	0.941606	0.96	0	0	0	0	5405	2823	75	64	4.29416	5.35549	73	1	80	11.395	57	41	4.429	34	snp	GT:AD:AO:DP:GQ:QA:QR:RO	1/1/1/1	0,34	34	34	7	1307	0	0	0/0	60,0	0	60	99	0	2253	60	0/1	15,20	20	35	99	802	570	15	1/1	0,28	28	28	48	1106	0	0	1/1	0,23	23	24	33	912	0	0	1/1	0,32	32	32	60	1278	0	0	0	0	0	0	0	ambiguous	0	1/1	FALSE	FALSE	FALSE	0.5714285714285714	0
chr01	3571845	NA	C	T	2060.42	NA	0.40625	5.45321	3	0.214286	14	67	1X	210	210	1.41463	5.63551	3.75437	0	1	1	60	60	6	1	4.90358	0.955224	0.958042	0	0	0	0	2521	5427	143	29	5.63551	3.02549	38	1	36	3.82055	31	69	3.38993	74	snp	GT:AD:AO:DP:GQ:QA:QR:RO	0/0/0/0	37,0	0	37	21	0	1407	37	1/1	1,54	54	55	99	2066	41	1	0/1	19,13	13	32	99	455	659	19	0/0	34,0	0	34	77	0	1318	34	0/0	26,0	0	26	53	0	991	26	0/0	26,0	0	26	53	0	1011	26	0	0	0	0	0	ambiguous	0	0/0	FALSE	FALSE	FALSE	0.40625	0.9818181818181818
chr01	3571996	NA	A	T	2387.96	NA	0.47619	3.21711	3	0.214286	14	73	1X	211	211	1.63793	4.46786	3.0103	0	1	1	60	60	6	1	3.94698	0.931507	0.927536	0	0	0	0	2887	5286	138	39	3.75395	4.01736	34	1	33	4.46786	40	64	4.58383	74	snp	GT:AD:AO:DP:GQ:QA:QR:RO	0/0/0/0	41,0	0	41	17	0	1589	41	1/1	0,53	53	53	99	2084	0	0	0/1	22,20	20	42	99	803	854	22	0/0	33,0	0	33	65	0	1243	33	0/0	23,0	0	23	35	0	878	23	0/0	19,0	0	19	23	0	722	19	0	0	0	0	0	ambiguous	0	0/0	FALSE	FALSE	FALSE	0.47619047619047616	1
chr01	3572126	NA	T	C	2774.38	NA	0.459459	3.5385	3	0.214286	14	85	1X	249	249	1.11017	4.26209	4.91696	0	1	1	60	60	6	1	1.95929	0.952941	0.95122	0	0	0	0	3342	6287	164	47	5.07959	3.22215	38	1	47	5.07959	38	82	3.0103	82	snp	GT:AD:AO:DP:GQ:QA:QR:RO	0/0/0/0	52,0	0	52	28	0	2019	52	1/1	0,67	67	67	99	2647	0	0	0/1	20,17	17	37	99	658	745	20	0/0	35,0	0	35	69	0	1369	35	0/0	26,1	1	27	9	37	986	26	0/0	31,0	0	31	57	0	1168	31	0	0	0	0	1	ambiguous	0	0/0	FALSE	FALSE	FALSE	0.4594594594594595	1
chr01	3572154	NA	C	T	5063.31	NA	0.515152	3.0761	11	0.785714	14	152	1X	232	232	0.525	5.06748	3.11887	0	1	1	60	60	6	1	5.28132	0.960526	0.95	0	0	0	0	5830	3138	80	74	3.23888	4.74748	78	1	70	5.06748	82	39	3.11887	41	snp	GT:AD:AO:DP:GQ:QA:QR:RO	1/1/1/1	0,48	48	48	23	1844	0	0	0/0	64,0	0	64	99	0	2522	64	0/1	16,17	17	33	99	657	616	16	1/1	0,34	34	34	65	1300	0	0	1/1	0,25	25	25	38	944	0	0	1/1	0,28	28	28	47	1085	0	0	0	0	0	0	0	ambiguous	0	1/1	FALSE	FALSE	FALSE	0.5151515151515151	0
chr01	3572195	NA	C	T	2320.75	NA	0.529412	3.26577	3	0.214286	14	72	1X	224	224	1.29412	6.02623	4.17513	0	1	1	60	60	6	1	6.33674	0.958333	0.966887	0	0	0	0	2773	5899	151	38	3.49285	3.02468	34	1	37	3.13094	35	74	3.13973	77	snp	GT:AD:AO:DP:GQ:QA:QR:RO	0/0/0/0	44,0	0	44	28	0	1732	44	1/1	0,54	54	54	99	2083	0	0	0/1	16,18	18	34	99	690	648	16	0/0	35,0	0	36	78	0	1375	35	0/0	23,0	0	23	42	0	851	23	0/0	33,0	0	33	72	0	1293	33	0	0	0	0	0	ambiguous	0	0/0	FALSE	FALSE	FALSE	0.5294117647058824	1
chr01	3572235	NA	A	C	2764.08	NA	0.552632	3.9246	3	0.214286	14	84	1X	225	225	1.62903	3.94093	3.39531	0	1	1	60	60	6	1	1.64377	0.916667	0.950355	0	0	0	0	3316	5474	141	43	3.1137	7.46105	41	1	38	4.66476	46	70	3.0257	71	snp	GT:AD:AO:DP:GQ:QA:QR:RO	0/0/0/0	43,0	0	43	8	0	1665	43	1/1	0,63	63	63	99	2471	0	0	0/1	17,21	21	38	99	845	689	17	0/0	28,0	0	28	38	0	1064	28	0/0	25,0	0	25	29	0	962	25	0/0	28,0	0	28	38	0	1094	28	0	0	0	0	0	ambiguous	0	0/0	FALSE	FALSE	FALSE	0.5526315789473685	1
chr01	3572258	NA	G	A	2363.71	NA	0.486486	3.06899	3	0.214286	14	73	1X	208	208	1.58621	5.41974	3.41242	0	1	1	60	60	6	1	2.22264	0.90411	0.940741	0	0	0	0	2852	5331	135	38	3.27802	6.62942	35	1	29	9.70319	44	66	3.15506	69	snp	GT:AD:AO:DP:GQ:QA:QR:RO	0/0/0/0	36,0	0	36	10	0	1419	36	1/1	0,55	55	55	99	2173	0	0	0/1	19,18	18	37	99	679	754	19	0/0	27,0	0	27	46	0	1049	27	0/0	23,0	0	23	34	0	908	23	0/0	30,0	0	30	55	0	1201	30	0	0	0	0	0	ambiguous	0	0/0	FALSE	FALSE	FALSE	0.4864864864864865	1
chr01	3572287	NA	G	A	2493.1	NA	0.555556	3.9754	3	0.214286	14	77	1X	197	197	1.78846	3.0385	3.66174	0	1	1	60	60	6	1	0.21762	0.896104	0.916667	0	0	0	0	3008	4725	120	38	3.0385	3.08268	39	1	35	4.39215	42	56	4.16842	64	snp	GT:AD:AO:DP:GQ:QA:QR:RO	0/0/0/0	38,0	0	38	4	0	1499	38	1/1	0,57	57	57	99	2205	0	0	0/1	16,20	20	36	99	803	614	16	0/0	19,0	0	19	14	0	771	19	0/0	20,0	0	20	17	0	765	20	0/0	27,0	0	27	38	0	1076	27	0	0	0	0	0	ambiguous	0	0/0	FALSE	FALSE	FALSE	0.5555555555555556	1
chr01	3572326	NA	A	G	2372.47	NA	0.5	3.0103	3	0.214286	14	72	1X	200	200	1.66972	6.02623	3.28173	0	1	1	60	60	6	1	2.99388	0.875	0.921875	0	0	0	0	2863	5038	128	37	3.13094	3.28173	35	1	34	3.49285	38	54	9.79615	74	snp	GT:AD:AO:DP:GQ:QA:QR:RO	0/0/0/0	40,0	0	40	13	0	1592	40	1/1	0,53	53	53	99	2128	0	0	0/1	19,19	19	38	99	735	721	19	0/0	22,0	0	22	29	0	853	22	0/0	21,0	0	21	26	0	831	21	0/0	26,0	0	26	42	0	1041	26	0	0	0	0	0	ambiguous	0	0/0	FALSE	FALSE	FALSE	0.5	1
chr01	3572332	NA	G	A	2387.98	NA	0.473684	3.23888	3	0.214286	14	72	1X	198	198	1.73585	3.49285	4.73369	0	1	1	60	60	6	1	2.22789	0.875	0.920635	0	0	0	0	2881	4984	126	39	4.09604	4.11327	33	1	33	4.09604	39	55	7.42218	71	snp	GT:AD:AO:DP:GQ:QA:QR:RO	0/0/0/0	38,0	0	38	10	0	1496	38	1/1	0,54	54	54	99	2164	0	0	0/1	20,18	18	38	99	717	790	20	0/0	22,0	0	22	29	0	866	22	0/0	22,0	0	22	29	0	870	22	0/0	24,0	0	24	35	0	962	24	0	0	0	0	0	ambiguous	0	0/0	FALSE	FALSE	FALSE	0.47368421052631576	1
chr01	3572379	NA	A	T	2229.85	NA	0.482759	3.08518	3	0.214286	14	69	1X	191	191	1.57009	5.55942	6.49889	0	1	1	60	60	6	1	1.27129	0.927536	0.934426	0	0	0	0	2676	4775	122	35	3.04177	3.0103	34	1	41	8.32883	28	57	4.14943	65	snp	GT:AD:AO:DP:GQ:QA:QR:RO	0/0/0/0	33,0	0	33	7	0	1265	33	1/1	0,55	55	55	99	2129	0	0	0/1	15,14	14	29	99	547	588	15	0/0	26,0	0	26	44	0	1043	26	0/0	23,0	0	23	35	0	866	23	0/0	25,0	0	25	41	0	1013	25	0	0	0	0	0	ambiguous	0	0/0	FALSE	FALSE	FALSE	0.4827586206896552	1
chr01	3572414	NA	G	A	2568.44	NA	0.5	3.0103	3	0.214286	14	78	1X	196	196	1.73333	8.46682	3.30474	1	1	1	60	60	6	1	2.56214	0.948718	0.949153	0	0	0	0	3062	4606	118	40	3.12166	3.0103	38	1	44	5.79424	34	60	3.08391	58	snp	GT:AD:AO:DP:GQ:QA:QR:RO	0/0/0/0	30,0	0	30	0	0	1144	30	1/1	0,65	65	65	99	2552	0	0	0/1	13,13	13	26	99	510	498	13	0/0	26,0	0	26	57	0	1054	26	0/0	26,0	0	26	57	0	1002	26	0/0	23,0	0	23	48	0	908	23	0	0	0	0	0	ambiguous	0	0/0	FALSE	FALSE	FALSE	0.5	1
chr01	3572467	NA	G	A	2303.6	NA	0.413793	4.88226	3	0.214286	14	70	1X	183	183	1.8125	9.09042	3.95191	1	1	1	60	60	6	1	2.17564	0.928571	0.964602	0	0	0	0	2761	4432	113	38	4.12706	5.3355	32	1	38	4.12706	32	60	3.95191	53	snp	GT:AD:AO:DP:GQ:QA:QR:RO	0/0/0/0	25,0	0	25	0	0	995	25	1/1	0,58	58	58	99	2278	0	0	0/1	17,12	12	29	99	483	629	17	0/0	21,0	0	21	48	0	848	21	0/0	25,0	0	25	60	0	970	25	0/0	25,0	0	25	60	0	990	25	0	0	0	0	0	ambiguous	0	0/0	FALSE	FALSE	FALSE	0.41379310344827586	1
chr01	3572477	NA	G	A	2334.47	NA	0.483871	3.08035	3	0.214286	14	71	1X	188	188	1.72277	5.48761	5.70592	1	1	1.5	60	60	6	1	2.46508	0.915493	0.965517	0	0	0	0	2799	4514	116	39	4.50892	3.30981	32	1	40	5.48761	31	66	7.80251	50	snp	GT:AD:AO:DP:GQ:QA:QR:RO	0/0/0/0	24,0	0	24	0	0	914	24	1/1	0,56	56	56	99	2214	0	0	0/1	15,15	15	31	99	585	588	15	0/0	23,0	0	23	54	0	911	23	0/0	26,0	0	26	63	0	1003	26	0/0	28,0	0	28	69	0	1098	28	0	0	0	0	0	ambiguous	0	0/0	FALSE	FALSE	FALSE	0.4838709677419355	1
chr01	3572500	NA	A	G	2642.62	NA	0.53125	3.28173	3	0.214286	14	81	1X	201	201	1.82857	14.8328	5.61607	1	1	1	60	60	6	1	4.38529	0.901235	0.966667	0	0	0	0	3167	4727	120	42	3.25157	5.61607	39	1	40	3.03711	41	64	4.16842	56	snp	GT:AD:AO:DP:GQ:QA:QR:RO	0/0/0/0	26,0	0	26	0	0	1024	26	1/1	0,64	64	64	99	2487	0	0	0/1	15,17	17	32	99	680	593	15	0/0	25,0	0	25	52	0	986	25	0/0	26,0	0	26	55	0	1014	26	0/0	28,0	0	28	61	0	1110	28	0	0	0	0	0	ambiguous	0	0/0	FALSE	FALSE	FALSE	0.53125	1
chr01	3572619	NA	G	A	2015.48	NA	0.421053	5.06748	3	0.214286	14	63	1X	220	220	1.25926	3.32051	8.0033	0	1	1	60	60.0446	6	1	9.78542	0.936508	0.949045	0	0	0	0	2428	6184	157	35	4.69922	3.35608	28	1	36	5.80219	27	73	4.68386	84	snp	GT:AD:AO:DP:GQ:QA:QR:RO	0/0/0/0	45,0	0	45	42	0	1810	45	1/1	0,47	47	47	99	1807	0	0	0/1	22,16	16	38	99	621	872	22	0/0	32,0	0	32	83	0	1263	32	0/0	31,0	0	31	80	0	1199	31	0/0	27,0	0	27	68	0	1040	27	0.0446000000000026	0	0	0	0	ambiguous	0	0/0	FALSE	FALSE	FALSE	0.42105263157894735	1
chr01	3572652	NA	A	C	2196.24	NA	0.444444	3.9754	3	0.214286	14	67	1X	224	224	1.27007	6.93191	10.3269	0	1	1	60	60.0446	6	1	8.34701	0.940299	0.968153	0	0	0	0	2631	6166	157	34	3.04271	13.0931	33	1	38	5.63551	29	77	3.13478	80	snp	GT:AD:AO:DP:GQ:QA:QR:RO	0/0/0/0	44,0	0	44	36	0	1735	44	1/1	0,51	51	51	99	1998	0	0	0/1	20,16	16	36	99	633	794	20	0/0	36,0	0	36	90	0	1428	36	0/0	27,0	0	27	63	0	1065	27	0/0	30,0	0	30	72	0	1144	30	0.0446000000000026	0	0	0	0	ambiguous	0	0/0	FALSE	FALSE	FALSE	0.4444444444444444	1
chr01	3572658	NA	A	G	5182.71	NA	0.5625	4.09604	11	0.785714	14	150	1X	216	216	0.630769	3.24192	6.30041	0	1	1	60.0467	60	6	1	7.39216	0.973333	0.939394	0	0	0	0	5928	2534	66	74	3.06821	3.53672	76	1	73	3.24192	77	37	5.11597	29	snp	GT:AD:AO:DP:GQ:QA:QR:RO	1/1/1/1	0,42	42	42	32	1685	0	0	0/0	52,0	0	52	99	0	2014	52	0/1	14,18	18	32	99	717	520	14	1/1	0,35	35	35	85	1372	0	0	1/1	0,25	25	25	55	1001	0	0	1/1	0,30	30	30	70	1153	0	0	0.0467000000000013	0	0	0	0	ambiguous	0	1/1	FALSE	FALSE	FALSE	0.5625	0
chr01	3572667	NA	T	C	2070.37	NA	0.428571	4.56135	3	0.214286	14	63	1X	211	211	1.29688	4.69922	3.06899	0	1	1	60	60.0473	6	1	7.20154	0.952381	0.966216	0	0	0	0	2484	5908	148	35	4.69922	3.5385	28	1	35	4.69922	28	74	3.0103	74	snp	GT:AD:AO:DP:GQ:QA:QR:RO	0/0/0/0	39,0	0	39	31	0	1565	39	1/1	0,48	48	48	99	1905	0	0	0/1	20,15	15	35	99	579	772	20	0/0	38,0	0	38	97	0	1529	38	0/0	24,0	0	24	55	0	951	24	0/0	27,0	0	27	64	0	1091	27	0.0472999999999999	0	0	0	0	ambiguous	0	0/0	FALSE	FALSE	FALSE	0.42857142857142855	1
chr01	3572839	NA	G	C	2244.13	NA	0.5	3.0103	3	0.214286	14	68	1X	220	220	1.25926	3.52123	5.06748	0	1	1	60	60.0658	6	1	6.14437	0.897059	0.953947	0	0	0	0	2687	6046	152	30	5.05404	3.06744	38	1	42	11.1853	26	81	4.4389	71	snp	GT:AD:AO:DP:GQ:QA:QR:RO	0/0/0/0	39,0	0	39	27	0	1582	39	1/1	0,51	51	51	99	2033	0	0	0/1	17,17	17	34	99	654	639	17	0/0	33,0	0	33	77	0	1307	33	0/0	31,0	0	31	71	0	1214	31	0/0	32,0	0	32	74	0	1304	32	0.065800000000003	0	0	0	0	ambiguous	0	0/0	FALSE	FALSE	FALSE	0.5	1
chr01	3572915	NA	C	T	2735.63	NA	0.558824	4.03217	3	0.214286	14	83	1X	234	234	1.44118	6.17594	5.44062	0	1	1	59.9759	60	6	1	3.7476	0.915663	0.940397	0	0	0	0	3263	5977	151	41	3.03646	4.75035	42	1	47	6.17594	36	64	10.6176	87	snp	GT:AD:AO:DP:GQ:QA:QR:RO	0/0/0/0	46,0	0	46	16	0	1819	46	1/1	0,64	64	64	99	2527	0	0	0/1	15,19	19	34	99	736	594	15	0/0	30,0	0	30	49	0	1185	30	0/0	30,0	0	30	49	0	1165	30	0/0	30,0	0	30	49	0	1214	30	0.0240999999999971	0	0	0	0	ambiguous	0	0/0	FALSE	FALSE	FALSE	0.5588235294117647	1
chr01	3574024	NA	C	T	596.09	NA	0	0	6	0.6	10	19	1X	73	73	0.351852	4.03889	4.45795	1	1	1	59.7895	60	4	1	1.55099	0.894737	0.944444	0	0	0	0	739	2063	54	10	3.12459	5.5839	9	1	10	3.12459	9	31	5.5839	23	snp	GT:AD:AO:DP:GQ:QA:QR:RO	1/1/1/1	0,10	10	10	0	378	0	0	0/0	31,0	0	31	99	0	1216	31	0/0	23,0	0	23	95	0	847	23	NA	NA	NA	NA	NA	NA	NA	NA	1/1	0,9	9	9	16	361	0	0	NA	NA	NA	NA	NA	NA	NA	NA	0.210500000000003	0	NA	NA	0	unambiguous	NA	1/1	NA	NA	FALSE	0	0
chr01	3574479	NA	A	T	686.75	NA	0	0	6	0.6	10	21	1X	73	73	0.403846	5.59539	9.02361	1	1	1	60	60	4	1	0.33459	0.904762	0.923077	0	0	0	0	853	2025	52	9	3.94093	3.67845	12	1	16	15.5221	5	28	3.67845	24	snp	GT:AD:AO:DP:GQ:QA:QR:RO	1/1/1/1	0,11	11	11	0	447	0	0	0/0	33,0	0	33	99	0	1309	33	0/0	19,0	0	19	80	0	716	19	NA	NA	NA	NA	NA	NA	NA	NA	1/1	0,10	10	10	24	406	0	0	NA	NA	NA	NA	NA	NA	NA	NA	0	0	NA	NA	0	unambiguous	NA	1/1	NA	NA	FALSE	0	0
chr01	3574540	NA	T	C	852.64	NA	0	0	6	0.6	10	26	1X	72	72	0.565217	15.0369	3.19912	1	1	1	60	60	4	1	1.87506	0.961538	0.869565	0	0	0	0	1021	1783	46	11	4.34659	3.0103	15	1	14	3.34437	12	19	6.03148	27	snp	GT:AD:AO:DP:GQ:QA:QR:RO	1/1/1/1	0,11	11	11	0	424	0	0	0/0	25,0	0	25	99	0	972	25	0/0	21,0	0	21	88	0	811	21	NA	NA	NA	NA	NA	NA	NA	NA	1/1	0,15	15	15	35	597	0	0	NA	NA	NA	NA	NA	NA	NA	NA	0	0	NA	NA	0	unambiguous	NA	1/1	NA	NA	FALSE	0	0
chr01	3574618	NA	A	C	681.83	NA	0	0	6	0.6	10	21	1X	65	65	0.477273	3.1137	6.16881	1	1	1	60	60	4	1	0.718517	1	0.931818	0	0	0	0	830	1775	44	13	5.59539	3.20771	8	1	6	11.386	15	17	7.94546	27	snp	GT:AD:AO:DP:GQ:QA:QR:RO	1/1/1/1	0,10	10	10	0	392	0	0	0/0	29,0	0	29	99	0	1164	29	0/0	15,0	0	15	73	0	611	15	NA	NA	NA	NA	NA	NA	NA	NA	1/1	0,11	11	11	21	438	0	0	NA	NA	NA	NA	NA	NA	NA	NA	0	0	NA	NA	0	unambiguous	NA	1/1	NA	NA	FALSE	0	0
chr01	3574674	NA	C	A	775.78	NA	0	0	6	0.6	10	24	1X	78	78	0.444444	6.26751	10.8919	1	1	1	60	60	4	1	0.781128	1	0.907407	0	0	0	0	942	2162	54	10	4.45795	3.0103	14	1	13	3.37221	11	27	3.0103	27	snp	GT:AD:AO:DP:GQ:QA:QR:RO	1/1/1/1	0,13	13	13	0	521	0	0	0/0	33,0	0	33	99	0	1327	33	0/0	21,0	0	21	98	0	835	21	NA	NA	NA	NA	NA	NA	NA	NA	1/1	0,11	11	11	15	421	0	0	NA	NA	NA	NA	NA	NA	NA	NA	0	0	NA	NA	0	unambiguous	NA	1/1	NA	NA	FALSE	0	0
chr01	3574719	NA	C	A	870.03	NA	0	0	6	0.6	10	27	1X	86	86	0.457627	9.52472	3.93042	1	1	1	60	60	4	1	1.75535	0.962963	0.915254	0	0	0	0	1060	2335	59	10	6.95112	3.0471	17	1	14	3.09072	13	39	16.2968	20	snp	GT:AD:AO:DP:GQ:QA:QR:RO	1/1/1/1	0,16	16	16	0	638	0	0	0/0	32,0	0	32	99	0	1269	32	0/0	27,0	0	27	99	0	1066	27	NA	NA	NA	NA	NA	NA	NA	NA	1/1	0,11	11	11	14	422	0	0	NA	NA	NA	NA	NA	NA	NA	NA	0	0	NA	NA	0	unambiguous	NA	1/1	NA	NA	FALSE	0	0
chr01	3574769	NA	A	T	1054.41	NA	0	0	6	0.6	10	32	1X	90	90	0.551724	3.28173	6.75422	1	1	1	60	60	4	1	1.92976	0.875	0.931034	0	0	0	0	1249	2258	58	15	3.28173	6.75422	17	1	18	4.09604	14	34	6.75422	24	snp	GT:AD:AO:DP:GQ:QA:QR:RO	1/1/1/1	0,18	18	18	1	726	0	0	0/0	31,0	0	31	99	0	1195	31	0/0	27,0	0	27	99	0	1063	27	NA	NA	NA	NA	NA	NA	NA	NA	1/1	0,14	14	14	28	523	0	0	NA	NA	NA	NA	NA	NA	NA	NA	0	0	NA	NA	0	unambiguous	NA	1/1	NA	NA	FALSE	0	0
chr01	3574808	NA	A	C	1052.78	NA	0	0	6	0.6	10	31	1X	93	93	0.5	3.08035	3.0103	1	1	1	60	59.9677	4	1	2.50642	0.870968	0.903226	0	0	0	0	1251	2359	62	16	3.08035	5.25182	15	1	16	3.08035	15	32	3.15039	30	snp	GT:AD:AO:DP:GQ:QA:QR:RO	1/1/1/1	0,17	17	17	0	689	0	0	0/0	33,0	0	33	99	0	1223	33	0/0	29,0	0	29	99	0	1136	29	NA	NA	NA	NA	NA	NA	NA	NA	1/1	0,14	14	14	24	562	0	0	NA	NA	NA	NA	NA	NA	NA	NA	0.0322999999999993	0	NA	NA	0	unambiguous	NA	1/1	NA	NA	FALSE	0	0
chr01	3574824	NA	C	T	988.78	NA	0	0	6	0.6	10	30	1X	94	94	0.46875	5.61607	5.18177	1	1	1	59.5	59.9688	4	1	1.1077	0.9	0.921875	0	0	0	0	1190	2501	64	19	7.64277	6.40323	11	1	15	3.0103	15	37	6.40323	27	snp	GT:AD:AO:DP:GQ:QA:QR:RO	1/1/1/1	0,15	15	15	0	607	0	0	0/0	36,0	0	36	99	0	1406	36	0/0	28,0	0	28	99	0	1095	28	NA	NA	NA	NA	NA	NA	NA	NA	1/1	0,15	15	15	25	583	0	0	NA	NA	NA	NA	NA	NA	NA	NA	0.468800000000002	0	NA	NA	0	unambiguous	NA	1/1	NA	NA	FALSE	0	0
chr01	3574829	NA	C	T	1998.8	NA	0	0	4	0.4	10	60	1X	92	92	1.875	4.31318	7.3532400000000004	1	1	1	60	59.5312	4	1	2.68874	0.916667	0.90625	0	0	0	0	2310	1277	32	35	6.62942	5.45321	25	1	34	5.32654	26	15	3.28173	17	snp	GT:AD:AO:DP:GQ:QA:QR:RO	0/0/0/0	16,0	0	16	0	0	648	16	1/1	0,34	34	34	99	1278	0	0	1/1	0,26	26	26	99	1032	0	0	NA	NA	NA	NA	NA	NA	NA	NA	0/0	16,0	0	16	32	0	629	16	NA	NA	NA	NA	NA	NA	NA	NA	0.468800000000002	0	NA	NA	0	unambiguous	NA	0/0	NA	NA	FALSE	1	1
chr01	3574864	NA	G	A	983.82	NA	0	0	6	0.6	10	30	1X	84	84	0.555556	3.0103	3.17115	1	1	1	59.5	60	4	1	2.26487	0.9	0.962963	0	0	0	0	1164	2146	54	15	3.0103	3.6537	15	1	16	3.29983	14	19	13.3047	35	snp	GT:AD:AO:DP:GQ:QA:QR:RO	1/1/1/1	0,15	15	15	0	592	0	0	0/0	30,0	0	30	99	0	1202	30	0/0	24,0	0	24	99	0	944	24	NA	NA	NA	NA	NA	NA	NA	NA	1/1	0,15	15	15	32	572	0	0	NA	NA	NA	NA	NA	NA	NA	NA	0.5	0	NA	NA	0	unambiguous	NA	1/1	NA	NA	FALSE	0	0
chr01	3574909	NA	G	A	1501.49	NA	0	0	4	0.4	10	45	1X	68	68	1.95652	6.91895	3.10471	1	1	1	60	60	4	1	1.38795	0.955556	0.913043	0	0	0	0	1741	890	23	25	4.21667	5.3706	20	1	21	3.44459	24	11	3.10471	12	snp	GT:AD:AO:DP:GQ:QA:QR:RO	0/0/0/0	11,0	0	11	0	0	443	11	1/1	0,24	24	24	99	917	0	0	1/1	0,21	21	21	90	824	0	0	NA	NA	NA	NA	NA	NA	NA	NA	0/0	12,0	0	12	24	0	447	12	NA	NA	NA	NA	NA	NA	NA	NA	0	0	NA	NA	0	unambiguous	NA	0/0	NA	NA	FALSE	1	1
chr01	3574923	NA	G	T	845.94	NA	0	0	6	0.6	10	25	1X	78	78	0.471698	3.79203	3.05127	1	1	1	60	60	4	1	0.781128	0.88	0.943396	0	0	0	0	1013	2036	53	13	3.09716	7.96781	12	1	10	5.18177	15	24	4.03458	29	snp	GT:AD:AO:DP:GQ:QA:QR:RO	1/1/1/1	0,12	12	12	0	488	0	0	0/0	28,0	0	28	99	0	1074	28	0/0	25,0	0	25	99	0	962	25	NA	NA	NA	NA	NA	NA	NA	NA	1/1	0,13	13	13	23	525	0	0	NA	NA	NA	NA	NA	NA	NA	NA	0	0	NA	NA	0	unambiguous	NA	1/1	NA	NA	FALSE	0	0
chr01	3574948	NA	G	A	995.06	NA	0	0	6	0.6	10	30	1X	81	81	0.588235	3.29983	4.07475	1	1	1	60	60	4	1	1.30776	0.9	0.941176	0	0	0	0	1173	1967	51	16	3.29983	5.09662	14	1	14	3.29983	16	21	6.45911	30	snp	GT:AD:AO:DP:GQ:QA:QR:RO	1/1/1/1	0,16	16	16	1	626	0	0	0/0	28,0	0	28	99	0	1075	28	0/0	23,0	0	23	96	0	892	23	NA	NA	NA	NA	NA	NA	NA	NA	1/1	0,14	14	14	32	547	0	0	NA	NA	NA	NA	NA	NA	NA	NA	0	0	NA	NA	0	unambiguous	NA	1/1	NA	NA	FALSE	0	0
chr01	3575071	NA	A	G	1215.07	NA	0	0	6	0.6	10	36	1X	92	92	0.642857	3.25157	3.63072	1	1	1	59.8056	60	4	1	1.04187	0.944444	0.946429	0	0	0	0	1427	2102	56	24	11.6962	4.40625	12	1	19	3.25157	17	31	4.40625	25	snp	GT:AD:AO:DP:GQ:QA:QR:RO	1/1/1/1	0,17	17	17	1	679	0	0	0/0	42,0	0	42	99	0	1591	42	0/0	14,0	0	14	69	0	511	14	NA	NA	NA	NA	NA	NA	NA	NA	1/1	0,19	19	19	49	748	0	0	NA	NA	NA	NA	NA	NA	NA	NA	0.194400000000002	0	NA	NA	0	unambiguous	NA	1/1	NA	NA	FALSE	0	0
chr01	3575080	NA	A	G	1199.58	NA	0	0	6	0.6	10	36	1X	90	90	0.666667	3.25157	3.6537	1	1	1	59.7222	60	4	1	0.883262	0.972222	0.925926	0	0	0	0	1398	2048	54	19	3.25157	7.03155	17	1	20	3.9754	16	31	5.5839	23	snp	GT:AD:AO:DP:GQ:QA:QR:RO	1/1/1/1	0,16	16	16	1	629	0	0	0/0	38,0	0	38	99	0	1462	38	0/0	16,0	0	16	74	0	586	16	NA	NA	NA	NA	NA	NA	NA	NA	1/1	0,20	20	20	54	769	0	0	NA	NA	NA	NA	NA	NA	NA	NA	0.277799999999999	0	NA	NA	0	unambiguous	NA	1/1	NA	NA	FALSE	0	0
chr01	3575197	NA	T	A	1027.57	NA	0	0	6	0.6	10	32	1X	86	86	0.592593	3.28173	3.17115	1	1	1	59.7188	60	4	1	1.32487	1	0.925926	0	0	0	0	1214	2189	54	19	5.45321	4.45795	13	1	16	3.0103	16	24	4.45795	30	snp	GT:AD:AO:DP:GQ:QA:QR:RO	1/1/1/1	0,17	17	17	1	675	0	0	0/0	33,0	0	33	99	0	1341	33	0/0	21,0	0	21	91	0	848	21	NA	NA	NA	NA	NA	NA	NA	NA	1/1	0,15	15	15	34	539	0	0	NA	NA	NA	NA	NA	NA	NA	NA	0.281199999999998	0	NA	NA	0	unambiguous	NA	1/1	NA	NA	FALSE	0	0
chr01	3575213	NA	G	A	1779.81	NA	0	0	4	0.4	10	52	1X	86	86	1.52941	4.51363	5.30951	1	1	1	59.6731	59.4118	4	1	0.513937	0.903846	1	0	0	0	0	2052	1292	34	26	3.0103	7.09778	26	1	21	7.18621	31	15	4.03217	19	snp	GT:AD:AO:DP:GQ:QA:QR:RO	0/0/0/0	17,0	0	17	2	0	680	17	1/1	0,29	29	29	99	1154	0	0	1/1	0,23	23	23	95	898	0	0	NA	NA	NA	NA	NA	NA	NA	NA	0/0	17,0	0	17	45	0	612	17	NA	NA	NA	NA	NA	NA	NA	NA	0.261299999999999	0	NA	NA	0	unambiguous	NA	0/0	NA	NA	FALSE	1	1
chr01	3575263	NA	G	A	820.55	NA	0	0	6	0.6	10	26	1X	81	81	0.472727	6.01695	3.04978	1	1	1	59.3846	59.4	4	1	2.2614899999999998	0.961538	0.927273	0	0	0	0	997	2171	55	10	6.01695	4.94488	16	1	14	3.34437	12	20	11.8936	35	snp	GT:AD:AO:DP:GQ:QA:QR:RO	1/1/1/1	0,16	16	16	0	633	0	0	0/0	34,0	0	34	99	0	1360	34	0/0	21,0	0	21	97	0	811	21	NA	NA	NA	NA	NA	NA	NA	NA	1/1	0,10	10	10	13	364	0	0	NA	NA	NA	NA	NA	NA	NA	NA	0.0153999999999996	0	NA	NA	0	unambiguous	NA	1/1	NA	NA	FALSE	0	0
chr01	3575520	NA	G	T	591.3	NA	0	0	6	0.6	10	18	1X	60	60	0.428571	4.9405	3.83753	1	1	1	59.4444	58.9762	4	1	0.41373	1	0.928571	0	0	0	0	730	1654	42	10	3.49285	3.21711	8	1	13	10.7311	5	23	3.83753	19	snp	GT:AD:AO:DP:GQ:QA:QR:RO	1/1/1/1	0,10	10	10	0	406	0	0	0/0	21,0	0	21	92	0	835	21	0/0	21,0	0	21	92	0	819	21	NA	NA	NA	NA	NA	NA	NA	NA	1/1	0,8	8	8	11	324	0	0	NA	NA	NA	NA	NA	NA	NA	NA	0.468200000000003	0	NA	NA	0	unambiguous	NA	1/1	NA	NA	FALSE	0	0
chr01	3575528	NA	T	A	1350.33	NA	0	0	4	0.4	10	40	1X	59	59	2.10526	3.87889	3.12459	1	1	1	58.925	59.4737	4	1	1.00152	0.95	1	0	0	0	0	1572	752	19	16	6.48466	4.03889	24	1	22	3.87889	18	13	8.61041	6	snp	GT:AD:AO:DP:GQ:QA:QR:RO	0/0/0/0	10,0	0	10	0	0	396	10	1/1	0,20	20	20	86	804	0	0	1/1	0,20	20	20	86	768	0	0	NA	NA	NA	NA	NA	NA	NA	NA	0/0	9,0	0	9	16	0	356	9	NA	NA	NA	NA	NA	NA	NA	NA	0.548700000000004	0	NA	NA	0	unambiguous	NA	0/0	NA	NA	FALSE	1	1
chr01	3575560	NA	A	C	687.16	NA	0	0	6	0.6	10	22	1X	73	73	0.431373	6.56362	3.3935	1	1	1	59.3182	58.8824	4	1	0.0708749	0.954545	0.960784	0	0	0	0	842	1994	51	10	3.40511	6.45911	12	1	14	6.56362	8	28	4.07475	23	snp	GT:AD:AO:DP:GQ:QA:QR:RO	1/1/1/1	0,11	11	11	0	428	0	0	0/0	27,0	0	27	99	0	1074	27	0/0	24,0	0	24	99	0	920	24	NA	NA	NA	NA	NA	NA	NA	NA	1/1	0,11	11	11	17	414	0	0	NA	NA	NA	NA	NA	NA	NA	NA	0.4358	0	NA	NA	0	unambiguous	NA	1/1	NA	NA	FALSE	0	0
chr01	3575580	NA	T	C	1713.63	NA	0	0	4	0.4	10	51	1X	71	71	2.55	3.05288	9.95901	1	1	1	59.1176	59.25	4	1	0.0300529	0.960784	0.95	0	0	0	0	1989	779	20	23	4.07475	3.0103	28	1	26	3.05288	25	12	4.74748	8	snp	GT:AD:AO:DP:GQ:QA:QR:RO	0/0/0/0	12,0	0	12	0	0	455	12	1/1	0,26	26	26	99	1062	0	0	1/1	0,25	25	25	99	927	0	0	NA	NA	NA	NA	NA	NA	NA	NA	0/0	8,0	0	8	7	0	324	8	NA	NA	NA	NA	NA	NA	NA	NA	0.132399999999997	0	NA	NA	0	unambiguous	NA	0/0	NA	NA	FALSE	1	1
chr01	3575656	NA	T	C	757.87	NA	0	0	6	0.6	10	23	1X	70	70	0.489362	5.3706	4.16534	1	1	1	60	59.7021	4	1	1.0233	1	0.914894	0	0	0	0	913	1783	47	12	3.10471	4.16534	11	1	8	7.63648	15	21	4.16534	26	snp	GT:AD:AO:DP:GQ:QA:QR:RO	1/1/1/1	0,11	11	11	0	443	0	0	0/0	27,0	0	27	99	0	1012	27	0/0	20,0	0	20	89	0	771	20	NA	NA	NA	NA	NA	NA	NA	NA	1/1	0,12	12	12	23	470	0	0	NA	NA	NA	NA	NA	NA	NA	NA	0.297899999999998	0	NA	NA	0	unambiguous	NA	1/1	NA	NA	FALSE	0	0
chr01	3575682	NA	G	A	685.04	NA	0	0	6	0.6	10	22	1X	68	68	0.478261	9.32731	6.03148	1	1	1	60	59.1739	4	1	0.982483	1	0.891304	0	0	0	0	839	1795	46	12	3.40511	12.2627	10	1	7	9.32731	15	21	3.76559	25	snp	GT:AD:AO:DP:GQ:QA:QR:RO	1/1/1/1	0,11	11	11	0	432	0	0	0/0	26,0	0	26	99	0	1014	26	0/0	20,0	0	20	89	0	781	20	NA	NA	NA	NA	NA	NA	NA	NA	1/1	0,11	11	11	20	407	0	0	NA	NA	NA	NA	NA	NA	NA	NA	0.826099999999997	0	NA	NA	0	unambiguous	NA	1/1	NA	NA	FALSE	0	0
chr01	3575704	NA	C	G	586.01	NA	0	0	6	0.6	10	18	1X	64	64	0.391304	3.49285	3.0103	1	1	1	60	59.6739	4	1	0.315557	1	0.869565	0	0	0	0	724	1787	46	10	3.49285	6.03148	8	1	6	7.3532400000000004	12	20	4.70971	26	snp	GT:AD:AO:DP:GQ:QA:QR:RO	1/1/1/1	0,10	10	10	0	410	0	0	0/0	26,0	0	26	99	0	979	26	0/0	20,0	0	20	82	0	808	20	NA	NA	NA	NA	NA	NA	NA	NA	1/1	0,8	8	8	18	314	0	0	NA	NA	NA	NA	NA	NA	NA	NA	0.326099999999997	0	NA	NA	0	unambiguous	NA	1/1	NA	NA	FALSE	0	0
chr01	3577353	NA	A	T	1930.56	NA	0.464286	3.32051	3	0.214286	14	60	1X	177	177	1.47059	4.31318	3.17734	0	1	1	60	60	6	1	3.67156	0.966667	0.940171	0	0	0	0	2327	4632	117	33	4.31318	6.14687	27	1	38	12.2752	22	64	5.25601	53	snp	GT:AD:AO:DP:GQ:QA:QR:RO	0/0/0/0	34,0	0	34	16	0	1363	34	1/1	0,47	47	47	99	1802	0	0	0/1	15,13	13	28	99	525	573	15	0/0	21,0	0	21	37	0	836	21	0/0	21,0	0	21	37	0	828	21	0/0	26,0	0	26	52	0	1032	26	0	0	0	0	0	ambiguous	0	0/0	FALSE	FALSE	FALSE	0.4642857142857143	1
chr01	3577583	NA	A	G	4575.88	NA	0.463415	3.48696	11	0.785714	14	136	1X	219	219	0.518033	3.26577	3.66436	1	1	1	60.0735	60	6	1	0.271191	0.948529	0.975904	0	0	0	0	5334	3207	83	63	4.60697	3.03646	73	1	61	6.13977	75	37	5.12945	46	snp	GT:AD:AO:DP:GQ:QA:QR:RO	1/1/1/1	0,37	37	37	2	1460	0	0	0/0	61,0	0	61	99	0	2389	61	0/1	22,19	19	41	99	723	818	22	1/1	0,28	28	28	69	1127	0	0	1/1	0,21	21	21	47	825	0	0	1/1	0,31	31	31	78	1199	0	0	0.0735000000000028	0	0	0	0	ambiguous	0	1/1	FALSE	FALSE	FALSE	0.4634146341463415	0
chr01	3578920	NA	G	T	2273.11	NA	0	0	4	0.285714	14	69	1X	138	138	2	3.79707	3.29354	1	1	1	55.4058	54.7681	6	1	3.17146	0.956522	0.971014	0	0	0	0	2630	2697	69	32	3.79707	14.3712	37	1	39	5.55942	30	38	4.55236	31	snp	GT:AD:AO:DP:GQ:QA:QR:RO	0/0/0/0	31,0	0	31	20	0	1205	31	1/1	0,35	35	35	99	1341	0	0	1/1	0,34	34	34	99	1289	0	0	0/0	11,0	0	11	14	0	434	11	0/0	4,0	0	4	0	0	146	4	0/0	23,0	0	23	50	0	912	23	0.637700000000002	0	0	0	0	unambiguous	0	0/0	FALSE	FALSE	FALSE	1	1
chr01	3579332	NA	G	T	3296.53	NA	0	0	4	0.285714	14	100	1X	195	195	2.10526	11.6962	5.77607	1	1	1	60	59.7263	6	1	3.0261	0.96	0.957895	0	0	0	0	3777	3779	95	55	5.18177	9.61615	45	1	55	5.18177	45	39	9.61615	56	snp	GT:AD:AO:DP:GQ:QA:QR:RO	0/0/0/0	35,0	0	35	13	0	1418	35	1/1	0,61	61	61	99	2318	0	0	1/1	0,39	39	39	99	1459	0	0	0/0	33,0	0	33	69	0	1306	33	0/0	2,0	0	2	0	0	82	2	0/0	25,0	0	25	45	0	973	25	0.273699999999998	0	0	0	0	unambiguous	0	0/0	FALSE	FALSE	FALSE	1	1
chr01	3579350	NA	G	A	3381.67	NA	0	0	4	0.285714	14	97	1X	185	185	2.20455	19.3299	5.47788	1	1	1	60	59.8068	6	1	2.74859	0.938144	0.965909	0	0	0	0	3881	3552	88	49	3.03269	11.0053	48	1	52	4.10723	45	36	9.32731	52	snp	GT:AD:AO:DP:GQ:QA:QR:RO	0/0/0/0	35,0	0	35	12	0	1423	35	1/1	0,60	60	60	99	2418	0	0	1/1	0,37	37	37	99	1463	0	0	0/0	28,0	0	28	53	0	1139	28	0/0	2,0	0	2	0	0	78	2	0/0	23,0	0	23	38	0	912	23	0.193199999999997	0	0	0	0	unambiguous	0	0/0	FALSE	FALSE	FALSE	1	1
chr01	3582087	NA	C	T	3183.26	NA	0	0	4	0.285714	14	92	1X	226	226	1.37313	3.86001	7.15878	0	1	1	60	60	6	1	1.6442	0.913043	0.962687	0	0	0	0	3630	5354	134	36	12.4515	3.26958	56	1	45	3.10471	47	70	3.59368	64	snp	GT:AD:AO:DP:GQ:QA:QR:RO	0/0/0/0	28,0	0	28	8	0	1127	28	1/1	0,60	60	60	99	2375	0	0	1/1	0,32	32	32	99	1255	0	0	0/0	36,0	0	36	81	0	1421	36	0/0	40,0	0	40	93	0	1601	40	0/0	30,0	0	30	63	0	1205	30	0	0	0	0	0	unambiguous	0	0/0	FALSE	FALSE	FALSE	1	1
chr01	3582739	NA	C	T	2455.96	NA	0.5	3.0103	3	0.214286	14	76	1X	206	206	1.67857	10.3247	3.27756	1	1	1	58.75	59.4846	6	1	0.267689	0.881579	0.961538	0	0	0	0	2968	5095	130	37	3.12459	14.302	39	1	33	5.8675	43	55	9.69175	75	snp	GT:AD:AO:DP:GQ:QA:QR:RO	0/0/0/0	32,0	0	32	2	0	1263	32	1/1	0,58	58	58	99	2268	0	0	0/1	18,18	18	36	99	700	669	18	0/0	31,0	0	31	82	0	1226	31	0/0	25,0	0	25	64	0	975	25	0/0	24,0	0	24	61	0	962	24	0.7346	0	0	0	0	ambiguous	0	0/0	FALSE	FALSE	FALSE	0.5	1
chr01	3589259	NA	G	T	2294.9	NA	0.44898	4.11819	3	0.214286	14	71	1X	239	239	1.39007	6.71098	11.7479	0	1	1	60	59.0952	6	1	8.53237	0.915493	0.946429	0	0	0	0	2784	6606	168	37	3.28556	7.19814	34	1	39	4.50892	32	90	4.87156	78	snp	GT:AD:AO:DP:GQ:QA:QR:RO	0/0/0/0	45,0	0	45	37	0	1787	45	1/1	0,49	49	49	99	1925	0	0	0/1	27,22	22	49	99	859	1095	27	0/0	40,0	0	40	99	0	1552	40	0/0	29,0	0	29	68	0	1128	29	0/0	27,0	0	27	62	0	1044	27	0.904800000000002	0	0	0	0	ambiguous	0	0/0	FALSE	FALSE	FALSE	0.4489795918367347	1
chr01	3589562	NA	C	G	2570.26	NA	0	0	4	0.285714	14	74	1X	196	196	1.21311	3.12768	5.57335	0	1	1	60.5405	60	6	1	6.04542	0.972973	0.983607	0	0	0	0	2934	4828	122	30	8.76177	11.625	44	1	46	12.5178	28	63	3.29508	59	snp	GT:AD:AO:DP:GQ:QA:QR:RO	0/0/0/0	37,0	0	37	30	0	1451	37	1/1	0,58	58	58	99	2317	0	0	1/1	0,16	16	16	90	617	0	0	0/0	43,0	0	43	99	0	1698	43	0/0	14,0	0	14	26	0	561	14	0/0	28,0	0	28	68	0	1118	28	0.540500000000002	0	0	0	0	unambiguous	0	0/0	FALSE	FALSE	FALSE	1	1
chr01	3589596	NA	T	G	2548.73	NA	0	0	4	0.285714	14	73	1X	183	183	1.32727	11.607	6.87947	0	1	1	60.5479	60	6	1	2.9248	0.958904	0.990909	0	0	0	0	2913	4410	110	39	3.75395	4.2737	34	1	41	5.41974	32	63	8.06391	47	snp	GT:AD:AO:DP:GQ:QA:QR:RO	0/0/0/0	31,0	0	31	19	0	1236	31	1/1	0,55	55	55	99	2213	0	0	1/1	0,18	18	18	99	700	0	0	0/0	39,0	0	39	97	0	1564	39	0/0	11,0	0	11	13	0	451	11	0/0	29,0	0	29	67	0	1159	29	0.547899999999998	0	0	0	0	unambiguous	0	0/0	FALSE	FALSE	FALSE	1	1
chr01	3592678	NA	G	T	2727.84	NA	0.466667	3.44459	3	0.214286	14	84	1X	267	267	1.35849	4.66476	3.11709	0	1	1	60	59.918	6	1	8.8113	0.904762	0.972678	0	0	0	0	3263	7160	183	43	3.1137	3.30695	41	1	41	3.1137	43	87	3.97144	96	snp	GT:AD:AO:DP:GQ:QA:QR:RO	0/0/0/0	54,0	0	54	38	0	2139	54	1/1	0,63	63	63	99	2455	0	0	0/1	24,21	21	45	99	808	896	24	0/0	37,0	0	37	82	0	1475	37	0/0	37,0	0	37	82	0	1454	37	0/0	31,0	0	31	64	0	1196	31	0.0820000000000007	0	0	0	0	ambiguous	0	0/0	FALSE	FALSE	FALSE	0.4666666666666667	1
chr01	3593785	NA	A	C	2217.41	NA	0	0	10	0.714286	14	66	1X	179	179	0.292035	3.0103	11.4848	2	1	1	60	59.8673	6	1	0.496653	0.969697	0.893805	0	0	0	0	2623	4476	113	39	7.74806	3.49071	27	1	26	9.45891	40	58	3.18325	55	snp	GT:AD:AO:DP:GQ:QA:QR:RO	1/1/1/1	0,20	20	20	0	811	0	0	0/0	62,0	0	62	99	0	2470	62	0/0	51,0	0	51	99	0	2006	51	1/1	0,10	10	10	11	410	0	0	1/1	0,30	30	30	71	1169	0	0	1/1	0,6	6	6	0	233	0	0	0.1327	0	0	0	0	unambiguous	0	1/1	FALSE	FALSE	FALSE	0	0
chr01	3594439	NA	C	A	1955.49	NA	0.470588	3.26577	7	0.7	10	62	1X	129	129	0.544218	4.27115	12.3768	1	1	1	60	60	4	1	3.67603	0.935484	0.925373	0	0	0	0	2376	2702	67	26	6.51267	4.59839	36	1	28	4.27115	34	35	3.30199	32	snp	GT:AD:AO:DP:GQ:QA:QR:RO	1/1/1/1	0,21	21	21	0	819	0	0	0/0	49,0	0	49	99	0	1996	49	0/1	18,16	16	34	99	598	706	18	NA	NA	NA	NA	NA	NA	NA	NA	1/1	0,25	25	25	60	959	0	0	NA	NA	NA	NA	NA	NA	NA	NA	0	0	NA	NA	0	ambiguous	NA	1/1	NA	NA	FALSE	0.47058823529411764	0
chr01	3594692	NA	T	G	1825.37	NA	0.428571	4.87156	7	0.7	10	58	1X	139	139	0	6.75422	3.68051	1	1	1	59.6724	60	4	1	0.0215381	0.896552	0.962963	0	0	0	0	2319	3129	81	31	3.60933	5.18177	27	1	31	3.60933	27	43	3.68051	38	snp	GT:AD:AO:DP:GQ:QA:QR:RO	1/1/1/1	0,19	19	19	0	763	0	0	0/0	57,1	1	58	99	41	2236	57	0/1	24,18	18	42	99	707	893	24	NA	NA	NA	NA	NA	NA	NA	NA	1/1	0,20	20	20	30	808	0	0	NA	NA	NA	NA	NA	NA	NA	NA	0.327599999999997	0	NA	NA	0	ambiguous	NA	1/1	NA	NA	FALSE	0.42857142857142855	0.017241379310344827
chr01	3594943	NA	A	G	1286.34	NA	0.452381	3.83753	7	0.7	10	44	1X	118	118	0.437908	7.94546	5.94472	1	1	1	59.6364	59.9054	4	1	2.81396	0.931818	0.932432	0	0	0	0	1687	2810	74	18	6.16881	7.23587	26	1	15	12.6832	29	35	3.47981	39	snp	GT:AD:AO:DP:GQ:QA:QR:RO	1/1/1/1	0,14	14	14	0	560	0	0	0/0	51,0	0	51	99	0	1966	51	0/1	23,19	19	42	99	749	844	23	NA	NA	NA	NA	NA	NA	NA	NA	1/1	0,11	11	11	18	378	0	0	NA	NA	NA	NA	NA	NA	NA	NA	0.268999999999998	0	NA	NA	0	ambiguous	NA	1/1	NA	NA	FALSE	0.4523809523809524	0
chr01	3595903	NA	C	A	2641.51	NA	0.425	4.96463	3	0.214286	14	81	1X	193	193	2.33708	6.2541	4.94911	1	1	1	60	59.375	6	1	2.93158	0.962963	0.964286	0	0	0	0	3191	4412	112	40	3.03711	3.32051	41	1	42	3.25157	39	61	4.94911	51	snp	GT:AD:AO:DP:GQ:QA:QR:RO	0/0/0/0	32,0	0	32	13	0	1278	32	1/1	0,64	64	64	99	2507	0	0	0/1	23,17	17	40	99	684	900	23	0/0	21,0	0	21	36	0	836	21	0/0	25,0	0	25	48	0	977	25	0/0	11,0	0	11	0	0	421	11	0.625	0	0	0	0	ambiguous	0	0/0	FALSE	FALSE	FALSE	0.425	1
chr01	3596610	NA	C	T	3254.07	NA	0	0	10	0.714286	14	95	1X	178	178	0.572289	3.21602	12.4549	0	1	1	60	60	6	1	0.981843	0.968421	0.951807	0	0	0	0	3731	3117	83	54	6.87324	7.43173	41	1	59	15.102	36	46	5.12945	37	snp	GT:AD:AO:DP:GQ:QA:QR:RO	1/1/1/1	0,33	33	33	6	1299	0	0	0/0	51,0	0	51	99	0	1950	51	0/0	32,0	0	32	99	0	1167	32	1/1	0,25	25	25	40	969	0	0	1/1	0,21	21	21	28	815	0	0	1/1	0,16	16	16	13	648	0	0	0	0	0	0	0	unambiguous	0	1/1	FALSE	FALSE	FALSE	0	0
chr01	3596699	NA	G	T	2105.07	NA	0.4375	4.6389	3	0.214286	14	69	1X	220	220	1.54839	8.32883	3.13973	0	1	1	60	60	6	1	4.89833	0.942029	0.960265	0	0	0	0	2580	5814	151	31	4.55236	11.9982	38	1	39	5.55942	30	91	16.8301	60	snp	GT:AD:AO:DP:GQ:QA:QR:RO	0/0/0/0	36,0	0	36	21	0	1372	36	1/1	0,48	48	48	99	1754	0	0	0/1	27,21	21	48	99	826	1049	27	0/0	33,0	0	33	76	0	1244	33	0/0	30,0	0	30	67	0	1145	30	0/0	25,0	0	25	52	0	1004	25	0	0	0	0	0	ambiguous	0	0/0	FALSE	FALSE	FALSE	0.4375	1
chr01	3598116	NA	C	T	2202.01	NA	0.461538	3.51141	3	0.214286	14	69	1X	179	179	2.02247	3.04177	6.87947	1	1	1	59.8406	60	6	1	3.89659	0.927536	0.909091	0	0	0	0	2673	4251	110	41	8.32883	3.72096	28	1	38	4.55236	31	64	9.40627	46	snp	GT:AD:AO:DP:GQ:QA:QR:RO	0/0/0/0	19,0	0	19	0	0	742	19	1/1	0,51	51	51	99	1965	0	0	0/1	21,18	18	39	99	708	804	21	0/0	31,0	0	31	77	0	1223	31	0/0	19,0	0	19	41	0	712	19	0/0	20,0	0	20	44	0	770	20	0.159399999999998	0	0	0	0	ambiguous	0	0/0	FALSE	FALSE	FALSE	0.46153846153846156	1
chr01	3600343	NA	A	G	4223.74	NA	0	0	10	0.714286	14	124	1X	231	231	0.579439	5.53201	4.65412	0	1	1	60	60	6	1	0.983309	0.967742	0.906542	0	0	0	0	4826	4155	107	74	13.0971	3.51765	50	1	58	4.13106	66	61	7.57648	46	snp	GT:AD:AO:DP:GQ:QA:QR:RO	1/1/1/1	0,41	41	41	6	1623	0	0	0/0	70,0	0	70	99	0	2704	70	0/0	37,0	0	37	99	0	1451	37	1/1	0,25	25	25	30	976	0	0	1/1	0,30	30	30	45	1171	0	0	1/1	0,28	28	28	39	1056	0	0	0	0	0	0	0	unambiguous	0	1/1	FALSE	FALSE	FALSE	0	0
chr01	3600851	NA	T	A	2312.82	NA	0.488372	3.0608	3	0.214286	14	72	1X	225	225	1.43511	3.13094	3.70574	0	1	1	60	60	6	1	6.52736	0.944444	0.960784	0	0	0	0	2795	5957	153	30	7.3532400000000004	10.5182	42	1	33	4.09604	39	84	6.20364	69	snp	GT:AD:AO:DP:GQ:QA:QR:RO	0/0/0/0	44,0	0	44	28	0	1733	44	1/1	0,51	51	51	99	2012	0	0	0/1	22,21	21	43	99	783	862	22	0/0	36,0	0	36	82	0	1402	36	0/0	25,0	0	25	49	0	929	25	0/0	26,0	0	26	52	0	1031	26	0	0	0	0	0	ambiguous	0	0/0	FALSE	FALSE	FALSE	0.4883720930232558	1
chr01	3601578	NA	C	T	3017.09	NA	0.528302	3.37904	3	0.214286	14	92	1X	275	275	1.48101	3.38795	4.44608	0	1	1	60	60	6	1	5.07143	0.891304	0.972678	0	0	0	0	3628	7131	183	45	3.10471	5.68014	47	1	43	3.86001	49	84	5.68014	99	snp	GT:AD:AO:DP:GQ:QA:QR:RO	0/0/0/0	49,0	0	49	22	0	1952	49	1/1	0,64	64	64	99	2560	0	0	0/1	25,28	28	53	99	1068	955	25	0/0	43,0	0	43	90	0	1701	43	0/0	32,0	0	32	57	0	1237	32	0/0	34,0	0	34	63	0	1286	34	0	0	0	0	0	ambiguous	0	0/0	FALSE	FALSE	FALSE	0.5283018867924528	1
chr01	3602064	NA	T	C	2934.34	NA	0.560976	4.33437	3	0.214286	14	90	1X	238	238	1.66154	12.6613	5.12308	0	1	1	60	60	6	1	1.73558	0.911111	0.939189	0	0	0	0	3533	5770	148	46	3.10681	6.76636	44	1	47	3.39634	43	70	3.94932	78	snp	GT:AD:AO:DP:GQ:QA:QR:RO	0/0/0/0	47,0	0	47	8	0	1856	47	1/1	0,67	67	67	99	2641	0	0	0/1	18,23	23	41	99	892	691	18	0/0	37,0	0	37	61	0	1426	37	0/0	24,0	0	24	22	0	935	24	0/0	22,0	0	22	16	0	862	22	0	0	0	0	0	ambiguous	0	0/0	FALSE	FALSE	FALSE	0.5609756097560976	1
chr01	3602844	NA	G	A	3199.29	NA	0.521739	3.19912	3	0.214286	14	98	1X	233	233	2.12389	6.20103	3.02638	1	1	1	60	60	6	1	4.39405	0.928571	0.985185	0	0	0	0	3878	5238	135	36	17.989	3.15506	62	1	55	6.20103	43	66	3.15506	69	snp	GT:AD:AO:DP:GQ:QA:QR:RO	0/0/0/0	38,0	0	38	0	0	1490	38	1/1	0,74	74	74	99	2937	0	0	0/1	22,24	24	46	99	941	811	22	0/0	32,0	0	32	63	0	1231	32	0/0	22,0	0	22	33	0	876	22	0/0	21,0	0	21	30	0	830	21	0	0	0	0	0	ambiguous	0	0/0	FALSE	FALSE	FALSE	0.5217391304347826	1
chr01	3603334	NA	T	C	2472.22	NA	0.6	6.48466	3	0.214286	14	77	1X	210	210	1.62069	5.29458	8.9043	0	1	1	60	60	6	1	2.22439	0.909091	0.932331	0	0	0	0	3039	5242	133	31	9.35551	13.2146	46	1	37	3.26411	40	57	8.9043	76	snp	GT:AD:AO:DP:GQ:QA:QR:RO	0/0/0/0	41,0	0	41	10	0	1651	41	1/1	1,53	53	54	99	2094	41	1	0/1	16,24	24	40	99	945	623	16	0/0	30,0	0	30	49	0	1189	30	0/0	23,0	0	23	28	0	862	23	0/0	22,0	0	22	25	0	876	22	0	0	0	0	0	ambiguous	0	0/0	FALSE	FALSE	FALSE	0.6	0.9814814814814815
chr01	3603877	NA	T	A	2971.46	NA	0.59375	5.45321	3	0.214286	14	90	1X	192	192	2.31461	3.10681	3.7767	1	1	1	60	59.3529	6	1	2.03778	0.933333	0.970588	0	0	0	0	3543	3947	102	51	6.48466	9.90792	39	1	49	4.55446	41	50	3.09546	52	snp	GT:AD:AO:DP:GQ:QA:QR:RO	0/0/0/0	18,0	0	18	0	0	701	18	1/1	0,71	71	71	99	2780	0	0	0/1	13,19	19	32	99	763	477	13	0/0	32,0	0	32	78	0	1247	32	0/0	14,0	0	14	24	0	566	14	0/0	25,0	0	25	57	0	956	25	0.647100000000002	0	0	0	0	ambiguous	0	0/0	FALSE	FALSE	FALSE	0.59375	1
chr01	3604343	NA	C	G	2676.63	NA	0.451613	3.64073	3	0.25	12	80	1X	172	172	1.94	4.74748	10.6577	1	1	1	59.3375	60	5	1	0.109916	0.975	0.956522	0	0	0	0	3174	3605	92	37	3.98746	3.38795	43	1	43	3.98746	37	41	5.3706	51	snp	GT:AD:AO:DP:GQ:QA:QR:RO	0/0/0/0	14,0	0	14	0	0	524	14	1/1	0,66	66	66	99	2631	0	0	0/1	17,14	14	31	99	543	648	17	0/0	32,0	0	32	75	0	1277	32	NA	NA	NA	NA	NA	NA	NA	NA	0/0	29,0	0	29	66	0	1156	29	0.662500000000001	0	0	0	NA	ambiguous	0	0/0	FALSE	FALSE	NA	0.45161290322580644	1
chr01	3604344	NA	G	A	2461.63	NA	0	0	8	0.666667	12	71	1X	165	165	0.503546	6.71098	12.2506	1	1	1	60	59.6383	5	1	0.922482	0.971831	0.957447	0	0	0	0	2827	3684	94	37	3.28556	3.37991	34	1	36	3.04088	35	48	3.1027	46	snp	GT:AD:AO:DP:GQ:QA:QR:RO	1/1/1/1	0,13	13	13	0	492	0	0	0/0	65,0	0	65	99	0	2580	65	0/0	29,0	0	29	99	0	1104	29	1/1	0,31	31	31	88	1254	0	0	NA	NA	NA	NA	NA	NA	NA	NA	1/1	0,27	27	27	76	1081	0	0	0.361699999999999	0	0	0	NA	unambiguous	0	1/1	FALSE	FALSE	NA	0	0
chr01	3604357	NA	G	A	2333.11	NA	0.424242	4.65535	3	0.25	12	73	1X	164	164	1.91667	3.75395	17.9243	1	1	1	59.274	60	5	1	0.321994	0.972603	0.956044	0	0	0	0	2782	3572	91	39	3.75395	3.03416	34	1	37	3.04005	36	41	4.94315	50	snp	GT:AD:AO:DP:GQ:QA:QR:RO	0/0/0/0	11,0	0	11	0	0	425	11	1/1	0,59	59	59	99	2266	0	0	0/1	19,14	14	33	99	516	754	19	0/0	34,0	0	34	87	0	1325	34	NA	NA	NA	NA	NA	NA	NA	NA	0/0	27,0	0	27	66	0	1068	27	0.725999999999999	0	0	0	NA	ambiguous	0	0/0	FALSE	FALSE	NA	0.42424242424242425	1
chr01	3604458	NA	C	T	1959.72	NA	0.513514	3.06899	3	0.214286	14	62	1X	211	211	1.27132	3.0103	8.27138	0	1	1	60	59.7517	6	1	6.81854	0.935484	0.959732	0	0	0	0	2435	5907	149	36	6.51267	13.6345	26	1	31	3.0103	31	85	9.43728	64	snp	GT:AD:AO:DP:GQ:QA:QR:RO	0/0/0/0	37,0	0	37	30	0	1481	37	1/1	2,43	43	45	99	1701	68	2	0/1	18,19	19	37	99	734	698	18	0/0	29,0	0	29	71	0	1150	29	0/0	26,0	0	26	62	0	1041	26	0/0	37,0	0	37	95	0	1469	37	0.2483	0	0	0	0	ambiguous	0	0/0	FALSE	FALSE	FALSE	0.5135135135135135	0.9555555555555556
chr01	3604518	NA	G	A	2211.92	NA	0.457143	3.56868	3	0.214286	14	72	1X	229	229	1.36765	4.9405	7.00747	0	1	1	59.9722	60.1274	6	1	5.85493	0.944444	0.949045	0	0	0	0	2745	6052	157	28	10.7311	11.6547	44	1	38	3.49285	34	93	14.6422	64	snp	GT:AD:AO:DP:GQ:QA:QR:RO	0/0/0/0	41,0	0	41	25	0	1596	41	1/1	2,56	56	58	99	2146	82	2	0/1	19,16	16	35	99	599	716	19	0/0	29,0	0	29	62	0	1141	29	0/0	29,0	0	29	62	0	1073	29	0/0	37,0	0	37	86	0	1444	37	0.155200000000001	0	0	0	0	ambiguous	0	0/0	FALSE	FALSE	FALSE	0.45714285714285713	0.9655172413793104
chr01	3604551	NA	A	G	2557.44	NA	0.4375	4.09604	3	0.214286	14	81	1X	239	239	1.46377	9.04217	3.50507	0	1	1	60	60.1266	6	1	5.66256	0.962963	0.93038	0	0	0	0	3131	6084	158	32	10.7579	9.66215	49	1	36	5.18177	45	80	3.06527	78	snp	GT:AD:AO:DP:GQ:QA:QR:RO	0/0/0/0	49,0	0	49	25	0	1906	49	1/1	2,67	67	69	99	2604	69	2	0/1	18,14	14	32	99	527	714	18	0/0	27,0	0	27	45	0	1042	27	0/0	28,0	0	28	48	0	1039	28	0/0	34,0	0	34	66	0	1314	34	0.126600000000003	0	0	0	0	ambiguous	0	0/0	FALSE	FALSE	FALSE	0.4375	0.9710144927536232
chr01	3604928	NA	C	A	2187	NA	0.483871	3.08035	3	0.214286	14	69	1X	210	210	1.36	4.55236	3.1489	0	1	1	60	59.8794	6	1	1.35609	0.956522	0.964539	0	0	0	0	2626	5454	141	26	12.1053	7.46105	43	1	40	6.81824	29	73	3.39531	68	snp	GT:AD:AO:DP:GQ:QA:QR:RO	0/0/0/0	27,0	0	27	7	0	1080	27	1/1	0,54	54	54	99	2079	0	0	0/1	16,15	15	31	99	547	605	16	0/0	34,0	0	34	76	0	1277	34	0/0	29,0	0	29	60	0	1128	29	0/0	35,0	0	35	79	0	1364	35	0.120600000000003	0	0	0	0	ambiguous	0	0/0	FALSE	FALSE	FALSE	0.4838709677419355	1
chr01	3607252	NA	T	A	2125.29	NA	0.548387	3.64073	3	0.214286	14	66	1X	202	202	1.33884	4.19474	5.30951	0	1	1	59.9394	60	6	1	3.94873	0.863636	0.955882	0	0	0	0	2584	5365	136	39	7.74806	4.03217	27	1	29	5.11597	37	54	15.5282	82	snp	GT:AD:AO:DP:GQ:QA:QR:RO	0/0/0/0	35,0	0	35	17	0	1372	35	1/1	1,49	49	50	99	1912	32	1	0/1	14,17	17	31	99	672	555	14	0/0	24,0	0	24	46	0	944	24	0/0	28,0	0	28	58	0	1094	28	0/0	34,0	0	34	76	0	1368	34	0.0606000000000009	0	0	0	0	ambiguous	0	0/0	FALSE	FALSE	FALSE	0.5483870967741935	0.98
chr01	3609015	NA	T	A	2554.72	NA	0.538462	3.51141	3	0.214286	14	78	1X	214	214	1.62712	7.01917	10.7382	1	1	1	60	60	6	1	0.846556	0.935897	0.963235	0	0	0	0	3075	5405	136	35	4.79202	7.09778	43	1	42	4.01252	36	63	4.60697	73	snp	GT:AD:AO:DP:GQ:QA:QR:RO	0/0/0/0	30,0	0	30	2	0	1217	30	1/1	0,57	57	57	99	2267	0	0	0/1	18,21	21	39	99	808	663	18	0/0	33,0	0	33	88	0	1345	33	0/0	21,0	0	21	51	0	835	21	0/0	34,0	0	34	91	0	1345	34	0	0	0	0	0	ambiguous	0	0/0	FALSE	FALSE	FALSE	0.5384615384615384	1
chr01	3609508	NA	C	T	2037.08	NA	0.416667	5.18177	3	0.214286	14	63	1X	184	184	1.68	3.872	12.5038	0	1	1	60	59.3967	6	1	3.76511	0.904762	0.958678	0	0	0	0	2477	4818	121	38	8.83536	6.04318	25	1	38	8.83536	25	66	5.18177	55	snp	GT:AD:AO:DP:GQ:QA:QR:RO	0/0/0/0	36,0	0	36	16	0	1447	36	1/1	0,48	48	48	99	1907	0	0	0/1	21,15	15	36	99	570	811	21	0/0	21,0	0	21	35	0	857	21	0/0	26,0	0	26	50	0	1029	26	0/0	17,0	0	17	23	0	674	17	0.603299999999997	0	0	0	0	ambiguous	0	0/0	FALSE	FALSE	FALSE	0.4166666666666667	1
chr01	3609697	NA	G	A	2865.7	NA	0.470588	3.26577	3	0.214286	14	86	1X	233	233	1.6124	3.91929	3.02507	1	1	1	60	60	6	1	0.0858262	0.965116	0.952381	0	0	0	0	3422	5752	147	45	3.41429	12.2428	41	1	53	13.1102	33	73	3.02507	74	snp	GT:AD:AO:DP:GQ:QA:QR:RO	0/0/0/0	37,0	0	37	3	0	1463	37	1/1	0,70	70	70	99	2817	0	0	0/1	18,16	16	34	99	605	711	18	0/0	25,0	0	25	62	0	991	25	0/0	30,0	0	30	77	0	1107	30	0/0	37,0	0	37	98	0	1480	37	0	0	0	0	0	ambiguous	0	0/0	FALSE	FALSE	FALSE	0.47058823529411764	1
chr01	3609788	NA	C	T	2957.95	NA	0.405405	5.88603	3	0.214286	14	89	1X	256	256	1.53103	8.49998	3.12733	0	1	1	60.2247	60.0599	6	1	0.381967	0.94382	0.934132	0	0	0	0	3525	6649	167	36	10.0615	3.64744	53	1	45	3.0347	44	93	7.70432	74	snp	GT:AD:AO:DP:GQ:QA:QR:RO	0/0/0/0	35,0	0	35	4	0	1388	35	1/1	0,74	74	74	99	2928	0	0	0/1	22,15	15	37	99	597	867	22	0/0	40,0	0	40	81	0	1611	40	0/0	30,0	0	30	50	0	1182	30	0/0	40,0	0	40	81	0	1601	40	0.1648	0	0	0	0	ambiguous	0	0/0	FALSE	FALSE	FALSE	0.40540540540540543	1
chr01	3610502	NA	A	G	2286.49	NA	0.46875	3.28173	3	0.214286	14	69	1X	240	240	1.11688	5.55942	13.6899	0	1	1	60	59.9942	6	1	5.36612	0.913043	0.994152	0	0	0	0	2714	6626	171	39	5.55942	5.8675	30	1	31	4.55236	38	82	3.63253	89	snp	GT:AD:AO:DP:GQ:QA:QR:RO	0/0/0/0	31,0	0	31	23	0	1213	31	1/1	0,54	54	54	99	2108	0	0	0/1	17,15	15	32	99	606	644	17	0/0	48,0	0	48	99	0	1833	48	0/0	32,0	0	32	81	0	1223	32	0/0	43,0	0	43	99	0	1713	43	0.00580000000000069	0	0	0	0	ambiguous	0	0/0	FALSE	FALSE	FALSE	0.46875	1
chr01	3610526	NA	A	T	2102.26	NA	0.444444	3.73412	3	0.214286	14	67	1X	221	221	1.17986	6.93191	5.04077	0	1	1	60	60	6	1	3.45817	0.955224	0.993506	0	0	0	0	2503	5956	154	34	3.04271	3.51792	33	1	26	10.3026	41	71	5.04077	83	snp	GT:AD:AO:DP:GQ:QA:QR:RO	0/0/0/0	28,0	0	28	15	0	1059	28	1/1	0,55	55	55	99	2052	0	0	0/1	15,12	12	27	99	451	593	15	0/0	42,0	0	42	99	0	1603	42	0/0	30,0	0	30	70	0	1164	30	0/0	39,0	0	39	98	0	1537	39	0	0	0	0	0	ambiguous	0	0/0	FALSE	FALSE	FALSE	0.4444444444444444	1
chr01	3610928	NA	T	C	4174.44	NA	0	0	10	0.714286	14	122	1X	218	218	0.635417	3.65106	3.37221	1	1	1	59.7787	60	6	1	1.08806	0.991803	0.927083	0	0	0	0	4745	3606	96	74	15.0424	3.8246000000000002	48	1	56	4.7902	66	45	3.8246000000000002	51	snp	GT:AD:AO:DP:GQ:QA:QR:RO	1/1/1/1	0,26	26	26	1	1006	0	0	0/0	59,0	0	59	99	0	2252	59	0/0	37,0	0	37	99	0	1354	37	1/1	0,28	28	28	72	1114	0	0	1/1	0,25	25	25	63	962	0	0	1/1	0,43	43	43	99	1663	0	0	0.221299999999999	0	0	0	0	unambiguous	0	1/1	FALSE	FALSE	FALSE	0	0
chr01	3612090	NA	G	A	2961.53	NA	0.491525	3.0471	3	0.214286	14	92	1X	257	257	1.80741	3.0103	3.65516	0	1	1	59.8261	59.8606	6	1	2.78048	0.956522	0.969697	0	0	0	0	3604	6546	165	51	5.3706	3.02346	41	1	47	3.10471	45	77	4.60271	88	snp	GT:AD:AO:DP:GQ:QA:QR:RO	0/0/0/0	47,0	0	47	12	0	1885	47	1/1	0,63	63	63	99	2494	0	0	0/1	30,29	29	59	99	1110	1194	30	0/0	27,0	0	27	35	0	1061	27	0/0	29,0	0	29	41	0	1163	29	0/0	32,0	0	32	50	0	1243	32	0.0345000000000013	0	0	0	0	ambiguous	0	0/0	FALSE	FALSE	FALSE	0.4915254237288136	1
chr01	3612130	NA	T	C	2625.69	NA	0.45098	4.07475	3	0.214286	14	81	1X	232	232	1.77236	10.7579	7.1663	0	1	1	60	60	6	1	2.88455	0.975309	0.960265	0	0	0	0	3201	6059	151	39	3.25157	4.75035	42	1	48	9.04217	33	69	5.44062	82	snp	GT:AD:AO:DP:GQ:QA:QR:RO	0/0/0/0	41,0	0	41	13	0	1664	41	1/1	0,58	58	58	99	2299	0	0	0/1	28,23	23	51	99	902	1140	28	0/0	25,0	0	25	37	0	989	25	0/0	28,0	0	28	46	0	1116	28	0/0	29,0	0	29	49	0	1150	29	0	0	0	0	0	ambiguous	0	0/0	FALSE	FALSE	FALSE	0.45098039215686275	1
chr01	3612200	NA	T	G	2944.43	NA	0.5	3.0103	3	0.214286	14	89	1X	259	259	1.57241	5.96253	3.0103	0	1	1	60	59.9294	6	1	5.84617	0.94382	0.952941	0	0	0	0	3545	6700	170	48	4.20583	4.84966	41	1	47	3.62026	42	72	11.6451	98	snp	GT:AD:AO:DP:GQ:QA:QR:RO	0/0/0/0	53,0	0	53	25	0	2116	53	1/1	0,64	64	64	99	2589	0	0	0/1	25,25	25	50	99	956	987	25	0/0	30,0	0	30	49	0	1173	30	0/0	29,0	0	29	46	0	1139	29	0/0	33,0	0	33	59	0	1285	33	0.0705999999999989	0	0	0	0	ambiguous	0	0/0	FALSE	FALSE	FALSE	0.5	1
chr01	3612350	NA	C	T	2645.92	NA	0.410256	5.73856	3	0.214286	14	81	1X	219	219	1.8087	4.32391	4.01736	0	1	1	60	60	6	1	0.494793	0.938272	0.934783	0	0	0	0	3182	5450	138	45	5.18177	4.01736	36	1	41	3.03711	40	68	3.07324	70	snp	GT:AD:AO:DP:GQ:QA:QR:RO	0/0/0/0	37,0	0	37	4	0	1478	37	1/1	0,65	65	65	99	2534	0	0	0/1	23,16	16	39	99	648	904	23	0/0	29,0	0	29	46	0	1124	29	0/0	18,0	0	18	12	0	717	18	0/0	31,0	0	31	52	0	1227	31	0	0	0	0	0	ambiguous	0	0/0	FALSE	FALSE	FALSE	0.41025641025641024	1
chr01	3612680	NA	T	G	2132.52	NA	0.484848	3.0761	3	0.214286	14	65	1X	185	185	1.59223	3.84548	6.55704	0	1	1	60	60	6	1	3.38212	0.892308	0.95	0	0	0	0	2576	4687	120	29	4.64726	3.29983	36	1	40	10.5269	25	59	3.08268	61	snp	GT:AD:AO:DP:GQ:QA:QR:RO	0/0/0/0	37,0	0	37	15	0	1465	37	1/1	0,49	49	49	99	1941	0	0	0/1	17,16	16	33	99	635	633	17	0/0	23,0	0	23	38	0	889	23	0/0	17,0	0	17	20	0	680	17	0/0	26,0	0	26	47	0	1020	26	0	0	0	0	0	ambiguous	0	0/0	FALSE	FALSE	FALSE	0.48484848484848486	1
chr01	3614766	NA	C	T	2696.18	NA	0.55814	4.27278	3	0.214286	14	87	1X	234	234	1.68504	5.03202	3.14325	0	1	1	59.9655	59.9592	6	1	2.98337	0.942529	0.92517	0	0	0	0	3306	5657	147	41	3.63429	3.02507	46	1	41	3.63429	46	61	12.2428	86	snp	GT:AD:AO:DP:GQ:QA:QR:RO	0/0/0/0	49,0	0	49	13	0	1914	49	1/1	1,63	63	64	99	2416	41	1	0/1	19,24	24	43	99	890	740	19	0/0	23,0	0	23	21	0	858	23	0/0	24,0	0	24	24	0	885	24	0/0	31,0	0	31	45	0	1219	31	0.00629999999999598	0	0	0	0	ambiguous	0	0/0	FALSE	FALSE	FALSE	0.5581395348837209	0.984375
chr01	3615048	NA	T	A	2563.83	NA	0.545455	3.79993	3	0.214286	14	78	1X	228	228	1.50769	3.45573	3.93679	0	1	1	60	59.52	6	1	4.22765	0.910256	0.946667	0	0	0	0	3094	5938	150	37	3.45573	5.09491	41	1	32	8.46682	46	78	3.53145	72	snp	GT:AD:AO:DP:GQ:QA:QR:RO	0/0/0/0	43,0	0	43	18	0	1723	43	1/1	0,54	54	54	99	2149	0	0	0/1	20,24	24	44	99	945	782	20	0/0	31,0	0	31	58	0	1208	31	0/0	29,0	0	29	52	0	1160	29	0/0	27,0	0	27	46	0	1065	27	0.479999999999997	0	0	0	0	ambiguous	0	0/0	FALSE	FALSE	FALSE	0.5454545454545454	1
chr01	3615105	NA	A	G	2488.35	NA	0.435897	4.40227	3	0.214286	14	75	1X	232	232	1.43704	3.73412	4.13061	0	1	1	60	59.414	6	1	5.18251	0.92	0.961783	0	0	0	0	2979	6058	157	39	3.27088	5.34774	36	1	32	6.51361	43	84	4.68386	73	snp	GT:AD:AO:DP:GQ:QA:QR:RO	0/0/0/0	41,0	0	41	23	0	1600	41	1/1	0,58	58	58	99	2290	0	0	0/1	22,17	17	39	99	689	832	22	0/0	24,0	0	24	44	0	959	24	0/0	40,0	0	40	92	0	1520	40	0/0	30,0	0	30	62	0	1147	30	0.585999999999999	0	0	0	0	ambiguous	0	0/0	FALSE	FALSE	FALSE	0.4358974358974359	1
chr01	3616040	NA	C	G	2069.6	NA	0.551724	3.68421	3	0.214286	14	64	1X	193	193	1.35652	6.40323	3.83512	0	1	1	60	60	6	1	4.71997	0.96875	0.976744	0	0	0	0	2526	5071	129	28	5.18177	3.1618	36	1	29	4.23175	35	66	3.1618	63	snp	GT:AD:AO:DP:GQ:QA:QR:RO	0/0/0/0	38,0	0	38	21	0	1483	38	1/1	1,48	48	49	99	1884	41	1	0/1	13,16	16	29	99	642	516	13	0/0	27,0	0	27	54	0	1094	27	0/0	20,0	0	20	33	0	751	20	0/0	30,0	0	30	63	0	1186	30	0	0	0	0	0	ambiguous	0	0/0	FALSE	FALSE	FALSE	0.5517241379310345	0.9795918367346939
chr01	3616239	NA	G	A	2346.34	NA	0.485714	3.07234	3	0.214286	14	73	1X	208	208	1.55556	6.60959	4.95658	0	1	1	60	60	6	1	1.07191	0.945205	0.948148	0	0	0	0	2824	5260	135	32	5.41974	4.31318	41	1	41	5.41974	32	70	3.41242	65	snp	GT:AD:AO:DP:GQ:QA:QR:RO	0/0/0/0	32,0	0	32	6	0	1280	32	1/1	0,56	56	56	99	2189	0	0	0/1	18,17	17	35	99	635	711	18	0/0	25,0	0	25	41	0	993	25	0/0	24,0	0	24	38	0	955	24	0/0	36,0	0	36	74	0	1321	36	0	0	0	0	0	ambiguous	0	0/0	FALSE	FALSE	FALSE	0.4857142857142857	1
chr01	3617210	NA	A	T	2949.63	NA	0.418605	5.48477	3	0.214286	14	92	1X	242	242	1.872	4.52089	3.0103	1	1	1	60	60	6	1	2.38903	0.978261	0.98	0	0	0	0	3546	5891	150	46	3.0103	3.53145	46	1	38	9.05266	54	71	3.93679	79	snp	GT:AD:AO:DP:GQ:QA:QR:RO	0/0/0/0	34,0	0	34	0	0	1332	34	1/1	0,74	74	74	99	2833	0	0	0/1	25,18	18	43	99	713	986	25	0/0	28,0	0	28	64	0	1101	28	0/0	30,0	0	30	70	0	1157	30	0/0	33,0	0	33	79	0	1315	33	0	0	0	0	0	ambiguous	0	0/0	FALSE	FALSE	FALSE	0.4186046511627907	1
chr01	3617249	NA	A	G	3009.02	NA	0.530612	3.40914	3	0.214286	14	92	1X	239	239	1.85484	3.38795	4.7977	1	1	1	60	60	6	1	2.0996	0.945652	0.959184	0	0	0	0	3635	5745	147	49	3.86001	7.27939	43	1	39	7.63648	53	69	4.20683	78	snp	GT:AD:AO:DP:GQ:QA:QR:RO	0/0/0/0	36,0	0	36	1	0	1373	36	1/1	0,66	66	66	99	2610	0	0	0/1	23,26	26	49	99	1025	931	23	0/0	33,0	0	33	78	0	1268	33	0/0	29,0	0	29	66	0	1115	29	0/0	26,0	0	26	57	0	1058	26	0	0	0	0	0	ambiguous	0	0/0	FALSE	FALSE	FALSE	0.5306122448979592	1
chr01	3617308	NA	T	C	2414.51	NA	0.487805	3.06326	3	0.214286	14	73	1X	220	220	1.52	6.60959	6.81781	0	1	1.5	60	60	6	1	3.84641	0.876712	0.965753	0	0	0	0	2919	5709	146	43	8.03741	3.54573	30	1	31	6.60959	42	69	3.96218	77	snp	GT:AD:AO:DP:GQ:QA:QR:RO	0/0/0/0	38,0	0	38	17	0	1515	38	1/1	0,53	53	54	99	2103	0	0	0/1	21,20	20	41	99	816	794	21	0/0	30,0	0	30	60	0	1191	30	0/0	29,0	0	29	57	0	1137	29	0/0	28,0	0	28	54	0	1072	28	0	0	0	0	0	ambiguous	0	0/0	FALSE	FALSE	FALSE	0.4878048780487805	0.9814814814814815
chr01	3620791	NA	T	A	1847.56	NA	0.40625	5.45321	3	0.214286	14	56	1X	205	205	1.15385	3.0103	3.14146	0	1	1	59.5536	59.9933	6	1	9.5983	0.964286	0.959732	0	0	0	0	2225	5878	149	29	3.16541	7.22208	27	1	37	15.5738	19	72	3.37464	77	snp	GT:AD:AO:DP:GQ:QA:QR:RO	0/0/0/0	40,0	0	40	42	0	1568	40	1/1	0,43	43	43	99	1700	0	0	0/1	19,13	13	32	99	525	721	19	0/0	37,0	0	37	99	0	1481	37	0/0	21,0	0	21	55	0	825	21	0/0	32,0	0	32	88	0	1283	32	0.439699999999995	0	0	0	0	ambiguous	0	0/0	FALSE	FALSE	FALSE	0.40625	1
chr01	3622318	NA	T	C	4061.98	NA	0	0	10	0.714286	14	119	1X	218	218	0.60101	18.3566	5.66432	1	1	1	60	60	6	1	1.49821	0.966387	0.909091	0	0	0	0	4634	3764	99	54	5.21827	3.20771	65	1	65	5.21827	54	46	4.08507	53	snp	GT:AD:AO:DP:GQ:QA:QR:RO	1/1/1/1	0,28	28	28	1	1112	0	0	0/0	52,0	0	52	99	0	2021	52	0/0	47,0	0	47	99	0	1743	47	1/1	0,41	41	41	99	1603	0	0	1/1	0,18	18	18	38	693	0	0	1/1	0,32	32	32	80	1226	0	0	0	0	0	0	0	unambiguous	0	1/1	FALSE	FALSE	FALSE	0	0
chr01	3622492	NA	C	T	3082.71	NA	0	0	4	0.285714	14	90	1X	194	194	1.73077	6.48466	3.34437	1	1	1	59.7667	60	6	1	3.37179	0.888889	0.980769	0	0	0	0	3529	4092	104	51	6.48466	3.0103	39	1	44	3.10681	46	50	3.34437	54	snp	GT:AD:AO:DP:GQ:QA:QR:RO	0/0/0/0	20,0	0	20	0	0	786	20	1/1	0,50	50	50	99	1931	0	0	1/1	0,40	40	40	99	1598	0	0	0/0	36,0	0	36	91	0	1409	36	0/0	20,0	0	20	42	0	793	20	0/0	28,0	0	28	66	0	1104	28	0.2333	0	0	0	0	unambiguous	0	0/0	FALSE	FALSE	FALSE	1	1
chr01	3622854	NA	A	T	3047.19	NA	0	0	4	0.285714	14	88	1X	194	194	1.66038	3.40511	5.96022	1	1	1	60	60.0943	6	1	1.27637	0.886364	0.95283	0	0	0	0	3484	4189	106	43	3.109	9.64763	45	1	41	3.89863	47	49	4.3213800000000004	57	snp	GT:AD:AO:DP:GQ:QA:QR:RO	0/0/0/0	25,0	0	25	1	0	996	25	1/1	0,55	55	55	99	2185	0	0	1/1	0,33	33	33	99	1299	0	0	0/0	40,0	0	40	99	0	1613	40	0/0	14,0	0	14	28	0	544	14	0/0	27,0	0	27	67	0	1036	27	0.0942999999999969	0	0	0	0	unambiguous	0	0/0	FALSE	FALSE	FALSE	1	1
chr01	3623017	NA	T	A	3444.82	NA	0	0	10	0.714286	14	102	1X	198	198	0.53125	4.37279	6.26751	1	1	1	60	60	6	1	2.21484	0.970588	0.927083	0	0	0	0	3931	3695	96	45	6.07591	3.10078	57	1	46	5.13919	56	55	7.44372	41	snp	GT:AD:AO:DP:GQ:QA:QR:RO	1/1/1/1	0,19	19	19	0	727	0	0	0/0	63,0	0	63	99	0	2463	63	0/0	33,0	0	33	99	0	1232	33	1/1	0,34	34	34	79	1302	0	0	1/1	0,16	16	16	25	613	0	0	1/1	0,33	33	33	76	1289	0	0	0	0	0	0	0	unambiguous	0	1/1	FALSE	FALSE	FALSE	0	0
chr01	3623620	NA	A	G	2927.44	NA	0	0	4	0.285714	14	86	1X	200	200	1.50877	4.62628	4.9151	0	1	1	59.8256	60	6	1	2.31426	0.860465	0.991228	0	0	0	0	3366	4451	114	55	17.5541	3.0103	31	1	50	7.95924	36	57	3.0103	57	snp	GT:AD:AO:DP:GQ:QA:QR:RO	0/0/0/0	33,0	0	33	10	0	1283	33	1/1	0,55	55	55	99	2193	0	0	1/1	0,31	31	31	99	1173	0	0	0/0	39,0	0	39	87	0	1512	39	0/0	20,0	0	20	29	0	790	20	0/0	22,0	0	22	35	0	866	22	0.174399999999999	0	0	0	0	unambiguous	0	0/0	FALSE	FALSE	FALSE	1	1
chr01	3623679	NA	C	T	2430.56	NA	0	0	4	0.285714	14	73	1X	189	189	1.25862	8.03741	3.0103	0	1	1	59.5753	60	6	1	4.5628	0.890411	0.982759	0	0	0	0	2778	4521	116	36	3.04005	3.30981	37	1	44	9.70319	29	58	3.0103	58	snp	GT:AD:AO:DP:GQ:QA:QR:RO	0/0/0/0	30,0	0	30	20	0	1174	30	1/1	0,42	42	42	99	1605	0	0	1/1	0,31	31	31	99	1173	0	0	0/0	36,0	0	36	91	0	1402	36	0/0	22,0	0	22	49	0	843	22	0/0	28,0	0	28	67	0	1102	28	0.424700000000001	0	0	0	0	unambiguous	0	0/0	FALSE	FALSE	FALSE	1	1
chr01	3623720	NA	C	T	2557.07	NA	0	0	4	0.285714	14	76	1X	188	188	1.35714	4.03889	4.94911	0	1	1	60	60	6	1	4.62266	0.855263	0.964286	0	0	0	0	2915	4359	112	37	3.12459	3.0103	39	1	40	3.46745	36	57	3.08785	55	snp	GT:AD:AO:DP:GQ:QA:QR:RO	0/0/0/0	34,0	0	34	20	0	1340	34	1/1	0,39	39	39	99	1516	0	0	1/1	0,37	37	37	99	1399	0	0	0/0	35,0	0	35	83	0	1352	35	0/0	20,0	0	20	38	0	776	20	0/0	23,0	0	23	47	0	891	23	0	0	0	0	0	unambiguous	0	0/0	FALSE	FALSE	FALSE	1	1
chr01	3625152	NA	G	A	2980.76	NA	0	0	4	0.285714	14	88	1X	203	203	1.53043	3.89863	6.20142	0	1	1	57.4205	59.6522	6	1	4.26333	0.954545	0.965217	0	0	0	0	3429	4589	115	45	3.109	4.53977	43	1	52	9.32731	36	62	4.53977	53	snp	GT:AD:AO:DP:GQ:QA:QR:RO	0/0/0/0	46,0	0	46	25	0	1843	46	1/1	0,51	51	51	99	1980	0	0	1/1	0,37	37	37	99	1449	0	0	0/0	19,0	0	19	25	0	766	19	0/0	17,0	0	17	19	0	680	17	0/0	33,0	0	33	67	0	1300	33	2.2317	0	0	0	0	unambiguous	0	0/0	FALSE	FALSE	FALSE	1	1
chr01	3625936	NA	A	G	3061.85	NA	0	0	4	0.285714	14	89	1X	223	223	1.32836	7.13366	10.8535	0	1	1	57.6966	57.3657	6	1	5.76581	0.898876	0.970149	0	0	0	0	3504	5200	134	54	11.8182	4.6308	35	1	44	3.0347	45	62	4.6308	72	snp	GT:AD:AO:DP:GQ:QA:QR:RO	0/0/0/0	40,0	0	40	25	0	1615	40	1/1	0,57	57	57	99	2250	0	0	1/1	0,32	32	32	99	1254	0	0	0/0	32,0	0	32	71	0	1240	32	0/0	34,0	0	34	77	0	1269	34	0/0	28,0	0	28	59	0	1076	28	0.3309	0	0	0	0	unambiguous	0	0/0	FALSE	FALSE	FALSE	1	1
chr01	3626194	NA	T	C	2992.7	NA	0	0	4	0.285714	14	87	1X	204	204	1.48718	3.03526	3.02886	0	1	1	59.9655	59.8718	6	1	3.27024	0.954023	0.948718	0	0	0	0	3415	4434	117	45	3.23494	9.71031	42	1	41	3.63429	46	49	9.71031	68	snp	GT:AD:AO:DP:GQ:QA:QR:RO	0/0/0/0	36,0	0	36	14	0	1358	36	1/1	0,54	54	54	99	2150	0	0	1/1	0,33	33	33	99	1265	0	0	0/0	30,0	0	30	60	0	1123	30	0/0	27,0	0	27	51	0	1021	27	0/0	24,0	0	24	42	0	932	24	0.0936999999999983	0	0	0	0	unambiguous	0	0/0	FALSE	FALSE	FALSE	1	1
chr01	3627554	NA	G	T	2807.16	NA	0	0	4	0.285714	14	81	1X	192	192	1.49091	3.68051	3.96888	0	1	1	60	60.2703	6	1	0.70708	0.901235	0.981982	0	0	0	0	3226	4394	111	43	3.68051	5.3774	38	1	40	3.03711	41	45	11.6375	66	snp	GT:AD:AO:DP:GQ:QA:QR:RO	0/0/0/0	25,0	0	25	5	0	1007	25	1/1	1,44	44	45	99	1733	22	1	1/1	0,37	37	37	99	1493	0	0	0/0	33,0	0	33	73	0	1287	33	0/0	18,0	0	18	28	0	693	18	0/0	34,0	0	34	76	0	1385	34	0.270299999999999	0	0	0	0	unambiguous	0	0/0	FALSE	FALSE	FALSE	1	0.9777777777777777
chr01	3627677	NA	T	C	1451.44	NA	0	0	4	0.285714	14	45	1X	126	126	1.11111	3.44459	4.32391	0	1	1	59.7556	60.2593	6	1	4.24638	0.911111	0.962963	0	0	0	0	1660	3066	81	26	5.37479	14.8328	19	1	22	3.05855	23	41	3.03711	40	snp	GT:AD:AO:DP:GQ:QA:QR:RO	0/0/0/0	20,0	0	20	19	0	791	20	1/1	0,30	30	30	99	1102	0	0	1/1	0,15	15	15	68	558	0	0	0/0	18,0	0	18	48	0	702	18	0/0	22,0	0	22	60	0	821	22	0/0	21,0	0	21	57	0	752	21	0.503700000000002	0	0	0	0	unambiguous	0	0/0	FALSE	FALSE	FALSE	1	1
chr01	3627829	NA	C	T	2775.36	NA	0	0	4	0.285714	14	83	1X	192	192	1.52294	3.24576	3.03022	0	1	1	59.8795	59.9083	6	1	2.74457	0.939759	0.972477	0	0	0	0	3185	4258	109	36	6.17594	3.50834	47	1	50	10.5712	33	49	5.42083	60	snp	GT:AD:AO:DP:GQ:QA:QR:RO	0/0/0/0	34,0	0	34	12	0	1351	34	1/1	0,57	57	57	99	2194	0	0	1/1	0,26	26	26	99	991	0	0	0/0	31,0	0	31	63	0	1217	31	0/0	20,0	0	20	30	0	780	20	0/0	24,0	0	24	42	0	910	24	0.0287999999999968	0	0	0	0	unambiguous	0	0/0	FALSE	FALSE	FALSE	1	1
chr01	3627849	NA	T	C	2844.5	NA	0	0	4	0.285714	14	83	1X	193	193	1.50909	3.24576	3.32615	0	1	1	60	60	6	1	3.4253	0.927711	0.963636	0	0	0	0	3255	4281	110	38	4.29225	3.08926	45	1	48	7.43173	35	47	8.06391	63	snp	GT:AD:AO:DP:GQ:QA:QR:RO	0/0/0/0	36,0	0	36	15	0	1410	36	1/1	0,54	54	54	99	2115	0	0	1/1	0,29	29	29	99	1140	0	0	0/0	30,0	0	30	60	0	1180	30	0/0	19,0	0	19	27	0	730	19	0/0	25,0	0	25	45	0	961	25	0	0	0	0	0	unambiguous	0	0/0	FALSE	FALSE	FALSE	1	1
chr01	3627900	NA	A	G	2525.66	NA	0	0	4	0.285714	14	73	1X	168	168	1.53684	11.607	4.13032	0	1	1	60	60	6	1	0.336457	0.931507	0.968421	0	0	0	0	2902	3701	95	43	8.03741	19.6735	30	1	35	3.27802	38	46	3.21602	49	snp	GT:AD:AO:DP:GQ:QA:QR:RO	0/0/0/0	23,0	0	23	4	0	876	23	1/1	0,48	48	48	99	1897	0	0	1/1	0,25	25	25	99	1005	0	0	0/0	28,0	0	28	59	0	1109	28	0/0	20,0	0	20	35	0	782	20	0/0	24,0	0	24	47	0	934	24	0	0	0	0	0	unambiguous	0	0/0	FALSE	FALSE	FALSE	1	1
chr01	3627923	NA	C	T	1281.86	NA	0	0	4	0.285714	14	38	1X	129	129	0.866667	5.06748	4.55446	0	1	1.5	60	60	6	1	8.19504	0.947368	0.955556	0	0	0	0	1469	3610	90	17	3.9246	6.48466	21	1	15	6.66752	23	40	5.42305	50	snp	GT:AD:AO:DP:GQ:QA:QR:RO	0/0/0/0	25,0	0	25	36	0	1000	25	1/1	0,25	25	26	85	973	0	0	1/1	0,13	13	13	49	496	0	0	0/0	24,0	0	24	77	0	967	24	0/0	18,0	0	18	59	0	713	18	0/0	23,0	0	23	74	0	930	23	0	0	0	0	0	unambiguous	0	0/0	FALSE	FALSE	FALSE	1	0.9615384615384616
chr01	3627943	NA	G	A	2314.72	NA	0	0	4	0.285714	14	68	1X	162	162	1.44681	3.52123	3.1027	0	1	1	60	60	6	1	2.20986	0.955882	0.957447	0	0	0	0	2664	3785	94	23	18.4661	3.1027	45	1	31	4.1599	37	42	5.32038	52	snp	GT:AD:AO:DP:GQ:QA:QR:RO	0/0/0/0	26,0	0	26	10	0	1049	26	1/1	0,42	42	42	99	1665	0	0	1/1	0,26	26	26	99	999	0	0	0/0	26,0	0	26	56	0	1058	26	0/0	18,0	0	18	32	0	729	18	0/0	24,0	0	24	50	0	949	24	0	0	0	0	0	unambiguous	0	0/0	FALSE	FALSE	FALSE	1	1
chr01	3627957	NA	A	T	2585.99	NA	0	0	4	0.285714	14	76	1X	172	172	1.62105	3.46745	3.03316	0	1	1.5	60	60	6	1	0.530072	0.934211	0.968421	0	0	0	0	2971	3708	95	31	8.61041	6.87324	45	1	35	4.03889	41	44	4.13032	51	snp	GT:AD:AO:DP:GQ:QA:QR:RO	0/0/0/0	26,0	0	26	4	0	1036	26	1/1	0,49	49	50	99	1931	0	0	1/1	0,27	27	27	99	1040	0	0	0/0	30,0	0	30	62	0	1156	30	0/0	18,0	0	18	26	0	690	18	0/0	21,0	0	21	35	0	826	21	0	0	0	0	0	unambiguous	0	0/0	FALSE	FALSE	FALSE	1	0.98
chr01	3628009	NA	C	T	3396.09	NA	0	0	4	0.285714	14	102	1X	198	198	2.125	5.13919	4.45795	1	1	1	60	60	6	1	4.0634	0.931373	0.947917	0	0	0	0	3919	3820	96	42	9.90792	6.26751	60	1	48	3.7767	54	52	4.45795	44	snp	GT:AD:AO:DP:GQ:QA:QR:RO	0/0/0/0	28,0	0	28	0	0	1144	28	1/1	0,60	60	60	99	2325	0	0	1/1	0,42	42	42	99	1594	0	0	0/0	24,0	0	24	41	0	933	24	0/0	21,0	0	21	32	0	834	21	0/0	23,0	0	23	38	0	909	23	0	0	0	0	0	unambiguous	0	0/0	FALSE	FALSE	FALSE	1	1
chr01	3628059	NA	G	A	3417.41	NA	0	0	4	0.285714	14	101	1X	209	209	1.87037	4.75178	3.09072	1	1	1	60	60	6	1	3.10347	0.910891	0.972222	0	0	0	0	3918	4299	108	51	3.0318	6.95112	50	1	49	3.2038	52	60	5.9056	48	snp	GT:AD:AO:DP:GQ:QA:QR:RO	0/0/0/0	28,0	0	28	0	0	1117	28	1/1	0,60	60	60	99	2356	0	0	1/1	0,41	41	41	99	1562	0	0	0/0	29,0	0	29	63	0	1156	29	0/0	24,0	0	24	48	0	944	24	0/0	27,0	0	27	57	0	1082	27	0	0	0	0	0	unambiguous	0	0/0	FALSE	FALSE	FALSE	1	1
chr01	3628104	NA	A	G	3416.76	NA	0	0	10	0.714286	14	100	1X	207	207	0.46729	3.79203	4.00471	1	1	1	60	60	6	1	2.81199	0.95	0.925234	0	0	0	0	3930	4172	107	46	4.40004	8.8753	54	1	57	7.26639	43	50	4.00471	57	snp	GT:AD:AO:DP:GQ:QA:QR:RO	1/1/1/1	0,26	26	26	0	1039	0	0	0/0	59,0	0	59	99	0	2305	59	0/0	48,0	0	48	99	0	1867	48	1/1	0,27	27	27	48	1058	0	0	1/1	0,18	18	18	21	704	0	0	1/1	0,29	29	29	54	1129	0	0	0	0	0	0	0	unambiguous	0	1/1	FALSE	FALSE	FALSE	0	0
chr01	3628551	NA	G	A	2661.46	NA	0	0	4	0.285714	14	78	1X	168	168	1.73333	4.79202	3.39634	1	1	1	60	60	6	1	0.443017	0.974359	0.977778	0	0	0	0	3057	3464	90	42	4.01252	3.39634	36	1	41	3.45573	37	58	19.3205	32	snp	GT:AD:AO:DP:GQ:QA:QR:RO	0/0/0/0	26,0	0	26	2	0	1022	26	1/1	0,54	54	54	99	2127	0	0	1/1	0,24	24	24	99	930	0	0	0/0	24,0	0	24	59	0	904	24	0/0	21,0	0	21	50	0	790	21	0/0	19,0	0	19	44	0	748	19	0	0	0	0	0	unambiguous	0	0/0	FALSE	FALSE	FALSE	1	1
chr01	3628907	NA	G	A	2153.75	NA	0	0	4	0.285714	14	61	1X	173	173	1.08929	5.89373	14.1779	0	1	1	59.7213	58.5446	6	1	5.09299	0.95082	0.991071	0	0	0	0	2449	4451	112	34	4.7546	9.29206	27	1	28	3.90025	33	61	4.94911	51	snp	GT:AD:AO:DP:GQ:QA:QR:RO	0/0/0/0	24,0	0	24	22	0	980	24	1/1	0,35	35	35	99	1427	0	0	1/1	0,26	26	26	99	1022	0	0	0/0	33,0	0	33	91	0	1319	33	0/0	33,0	0	33	91	0	1286	33	0/0	22,0	0	22	58	0	866	22	1.1767	0	0	0	0	unambiguous	0	0/0	FALSE	FALSE	FALSE	1	1
chr01	3629931	NA	A	G	2169.1	NA	0	0	4	0.285714	14	64	1X	177	177	1.13274	7.89611	3.18325	0	1	1	59.2656	60	6	1	5.96733	0.90625	0.982301	0	0	0	0	2473	4324	113	29	4.23175	13.1759	35	1	29	4.23175	35	67	11.4848	46	snp	GT:AD:AO:DP:GQ:QA:QR:RO	0/0/0/0	29,0	0	29	26	0	1130	29	1/1	0,28	28	28	99	1108	0	0	1/1	0,36	36	36	99	1365	0	0	0/0	39,0	0	39	99	0	1498	39	0/0	20,0	0	20	50	0	748	20	0/0	25,0	0	25	65	0	948	25	0.734400000000001	0	0	0	0	unambiguous	0	0/0	FALSE	FALSE	FALSE	1	1
chr01	3631000	NA	T	G	3016.46	NA	0	0	4	0.285714	14	87	1X	224	224	1.27007	3.03526	4.29416	0	1	1	60	59.5328	6	1	7.39123	0.896552	0.978102	0	0	0	0	3429	5348	137	44	3.03526	6.57659	43	1	51	8.62618	36	65	3.78696	72	snp	GT:AD:AO:DP:GQ:QA:QR:RO	0/0/0/0	43,0	0	43	32	0	1647	43	1/1	0,49	49	49	99	1917	0	0	1/1	0,38	38	38	99	1512	0	0	0/0	36,0	0	36	87	0	1456	36	0/0	25,0	0	25	54	0	954	25	0/0	33,0	0	33	78	0	1291	33	0.467199999999998	0	0	0	0	unambiguous	0	0/0	FALSE	FALSE	FALSE	1	1
chr01	3631211	NA	C	T	3936.31	NA	0	0	10	0.714286	14	113	1X	197	197	0.672619	17.0192	3.1137	0	1	1	60	60	6	1	2.07982	0.955752	0.880952	0	0	0	0	4475	3270	84	53	3.95191	3.42391	60	1	63	6.2579	50	51	11.386	33	snp	GT:AD:AO:DP:GQ:QA:QR:RO	1/1/1/1	0,31	31	31	10	1240	0	0	0/0	44,0	0	44	99	0	1762	44	0/0	40,0	0	40	99	0	1508	40	1/1	0,34	34	34	73	1336	0	0	1/1	0,26	26	26	49	1032	0	0	1/1	0,22	22	22	37	867	0	0	0	0	0	0	0	unambiguous	0	1/1	FALSE	FALSE	FALSE	0	0
chr01	3631386	NA	T	C	4439.73	NA	0	0	10	0.714286	14	128	1X	240	240	1.03077	3.07816	3.70827	1	1	1	60	60	6	1	0.679373	0.96875	0.9375	0	0	0	0	5103	4436	112	73	8.50684	4.25114	55	1	64	3.0103	64	63	6.81038	49	snp	GT:AD:AO:DP:GQ:QA:QR:RO	1/1/1/1	0,38	38	38	2	1491	0	0	0/0	73,1	1	74	99	41	2906	73	0/0	39,0	0	39	99	0	1530	39	1/1	0,43	43	43	99	1715	0	0	1/1	0,21	21	21	41	840	0	0	1/1	0,25	25	25	53	1016	0	0	0	0	0	0	0	unambiguous	0	1/1	FALSE	FALSE	FALSE	0	0.013513513513513514
chr01	3631421	NA	T	C	4904.07	NA	0	0	10	0.714286	14	142	1X	259	259	1.00465	3.98899	3.91972	0	1	1	60	60	6	1	1.98141	0.957746	0.931624	0	0	0	0	5621	4604	117	82	10.4117	3.47429	60	1	73	3.25497	69	63	4.51363	54	snp	GT:AD:AO:DP:GQ:QA:QR:RO	1/1/1/1	0,46	46	46	9	1812	0	0	0/0	74,1	1	75	99	41	2952	74	0/0	43,0	0	43	99	0	1652	43	1/1	0,48	48	48	96	1916	0	0	1/1	0,26	26	26	30	1022	0	0	1/1	0,21	21	21	15	830	0	0	0	0	0	0	0	unambiguous	0	1/1	FALSE	FALSE	FALSE	0	0.013333333333333334
chr01	3638661	NA	T	C	2305.35	NA	0	0	4	0.285714	14	69	1X	122	122	2.60377	10.0912	14.851	2	1	1	58.7826	58.4717	6	1	0.0993622	0.956522	0.886792	0	0	0	0	2698	2117	53	35	3.04177	7.96781	34	1	40	6.81824	29	26	3.05127	27	snp	GT:AD:AO:DP:GQ:QA:QR:RO	0/0/0/0	20,0	0	20	1	0	790	20	1/1	0,44	44	44	99	1752	0	0	1/1	0,25	25	25	99	946	0	0	0/0	12,0	0	12	25	0	474	12	0/0	12,0	0	12	25	0	484	12	0/0	9,0	0	9	2	0	369	9	0.310900000000004	0	0	0	0	unambiguous	0	0/0	FALSE	FALSE	FALSE	1	1
chr01	3649541	NA	G	A	2705.28	NA	0	0	4	0.285714	14	78	1X	201	201	1.26829	4.01252	5.14646	0	1	1	59.1026	59.8699	6	1	8.0308	0.935897	0.934959	0	0	0	0	3086	4871	123	39	3.0103	4.44029	39	1	45	7.01917	33	61	3.02795	62	snp	GT:AD:AO:DP:GQ:QA:QR:RO	0/0/0/0	49,0	0	49	42	0	1975	49	1/1	0,46	46	46	99	1827	0	0	1/1	0,32	32	32	99	1259	0	0	0/0	19,0	0	19	38	0	739	19	0/0	37,0	0	37	92	0	1468	37	0/0	18,0	0	18	35	0	689	18	0.767299999999999	0	0	0	0	unambiguous	0	0/0	FALSE	FALSE	FALSE	1	1
chr01	3665221	NA	T	C	3369.17	NA	0	0	4	0.285714	14	97	1X	263	263	1.16867	17.0017	3.84749	0	1	1	59.9588	59.3735	6	1	12.2428	0.969072	0.957831	0	0	0	0	3831	6464	166	55	6.79359	3.2196	42	1	46	3.56996	51	72	9.34158	94	snp	GT:AD:AO:DP:GQ:QA:QR:RO	0/0/0/0	57,0	0	57	53	0	2248	57	1/1	0,69	69	69	99	2753	0	0	1/1	0,28	28	28	99	1078	0	0	0/0	41,0	0	41	99	0	1564	41	0/0	33,0	0	33	81	0	1281	33	0/0	35,0	0	35	87	0	1371	35	0.585299999999997	0	0	0	0	unambiguous	0	0/0	FALSE	FALSE	FALSE	1	1
chr01	3669919	NA	T	A	4851.31	NA	0	0	10	0.714286	14	139	1X	225	225	0.80814	3.1509	6.64625	0	1	1	60	60	6	1	10.0109	0.978417	0.883721	0	0	0	0	5467	3282	86	64	4.90057	6.64625	75	1	58	11.2744	81	48	5.53527	38	snp	GT:AD:AO:DP:GQ:QA:QR:RO	1/1/1/1	0,51	51	51	44	1994	0	0	0/0	39,0	0	39	99	0	1499	39	0/0	47,0	0	47	99	0	1783	47	1/1	0,43	43	43	99	1720	0	0	1/1	0,24	24	24	53	926	0	0	1/1	0,21	21	21	43	827	0	0	0	0	0	0	0	unambiguous	0	1/1	FALSE	FALSE	FALSE	0	0
chr01	3670662	NA	G	A	3223.66	NA	0	0	4	0.285714	14	98	1X	213	213	1.73684	3.80798	3.48236	1	1	1	60	59.7304	6	1	1.22651	0.877551	0.965217	0	0	0	0	3756	4546	115	53	4.4284	7.25883	45	1	61	15.7732	37	72	18.8904	43	snp	GT:AD:AO:DP:GQ:QA:QR:RO	0/0/0/0	30,0	0	30	1	0	1156	30	1/1	0,58	58	58	99	2265	0	0	1/1	1,40	40	41	99	1491	41	1	0/0	33,0	0	33	81	0	1292	33	0/0	24,0	0	24	54	0	971	24	0/0	27,0	0	27	63	0	1086	27	0.269599999999997	0	0	0	0	unambiguous	0	0/0	FALSE	FALSE	FALSE	0.975609756097561	1
chr01	3673586	NA	T	C	1062.84	NA	0	0	4	0.285714	14	33	1X	126	126	0.709677	3.0761	3.03365	0	1	1	57.6364	58.9247	6	1	7.0377	0.757576	0.989247	0	0	0	0	1232	3613	93	20	6.23461	3.03365	13	1	11	10.9724	22	39	8.26386	54	snp	GT:AD:AO:DP:GQ:QA:QR:RO	0/0/0/0	16,0	0	16	31	0	644	16	1/1	0,17	17	17	54	636	0	0	1/1	0,16	16	16	51	596	0	0	0/0	37,0	0	37	99	0	1421	37	0/0	17,0	0	17	62	0	662	17	0/0	23,0	0	23	80	0	886	23	1.2883	0	0	0	0	unambiguous	0	0/0	FALSE	FALSE	FALSE	1	1
chr01	3673991	NA	G	A	2257.77	NA	0	0	4	0.285714	14	66	1X	168	168	1.29412	6.30041	9.90792	0	1	1	60	60	6	1	1.77294	0.878788	0.960784	0	0	0	0	2592	3957	102	34	3.1419	8.46027	32	1	44	18.9344	22	65	19.7008	37	snp	GT:AD:AO:DP:GQ:QA:QR:RO	0/0/0/0	20,0	0	20	8	0	774	20	1/1	0,36	36	36	99	1403	0	0	1/1	0,30	30	30	99	1189	0	0	0/0	34,0	0	34	86	0	1271	34	0/0	28,0	0	28	68	0	1118	28	0/0	20,0	0	20	44	0	794	20	0	0	0	0	0	unambiguous	0	0/0	FALSE	FALSE	FALSE	1	1
chr01	3674081	NA	C	T	2829.76	NA	0	0	4	0.285714	14	84	1X	217	217	1.26316	3.94093	4.33278	0	1	1	60	60	6	1	1.5979	0.904762	0.969925	0	0	0	0	3215	5146	133	45	3.94093	3.15724	39	1	44	3.42391	40	76	8.9043	57	snp	GT:AD:AO:DP:GQ:QA:QR:RO	0/0/0/0	22,0	0	22	8	0	849	22	1/1	0,46	46	46	99	1759	0	0	1/1	0,38	38	38	99	1456	0	0	0/0	44,0	0	44	99	0	1698	44	0/0	37,0	0	37	92	0	1441	37	0/0	30,0	0	30	71	0	1158	30	0	0	0	0	0	unambiguous	0	0/0	FALSE	FALSE	FALSE	1	1
chr01	3674171	NA	A	C	2475.39	NA	0	0	4	0.285714	14	73	1X	212	212	1.05036	3.75395	7.52509	0	1	1	60	59.9281	6	1	6.69841	0.876712	0.985612	0	0	0	0	2803	5523	139	34	3.75395	3.1509	39	1	36	3.04005	37	69	3.02592	70	snp	GT:AD:AO:DP:GQ:QA:QR:RO	0/0/0/0	29,0	0	29	29	0	1127	29	1/1	0,37	37	37	99	1415	0	0	1/1	0,36	36	36	99	1388	0	0	0/0	38,0	0	38	99	0	1514	38	0/0	35,0	0	35	98	0	1387	35	0/0	37,0	0	37	99	0	1495	37	0.0718999999999994	0	0	0	0	unambiguous	0	0/0	FALSE	FALSE	FALSE	1	1
chr01	3674281	NA	C	T	1980.19	NA	0.485714	3.07234	3	0.214286	14	60	1X	210	210	1.18182	3.58936	4.45795	0	1	1	60	60	6	1	7.39216	0.95	0.906667	0	0	0	0	2376	5886	150	28	3.58936	3.93679	32	1	34	5.32654	26	71	3.93679	79	snp	GT:AD:AO:DP:GQ:QA:QR:RO	0/0/0/0	36,0	0	36	32	0	1420	36	1/1	0,43	43	43	99	1729	0	0	0/1	18,17	17	35	99	647	690	18	0/0	34,0	0	34	89	0	1309	34	0/0	33,0	0	33	86	0	1307	33	0/0	29,0	0	29	74	0	1160	29	0	0	0	0	0	ambiguous	0	0/0	FALSE	FALSE	FALSE	0.4857142857142857	1
chr01	3675113	NA	T	C	5146.27	NA	0.537037	3.6537	11	0.785714	14	150	1X	238	238	0.555556	5.84769	9.32731	1	1	1	60	60	6	1	0.950623	0.933333	0.943182	0	0	0	0	6013	3395	88	83	6.71628	3.89863	67	1	69	5.09491	81	37	7.84676	51	snp	GT:AD:AO:DP:GQ:QA:QR:RO	1/1/1/1	0,35	35	35	1	1431	0	0	0/0	63,0	0	63	99	0	2425	63	0/1	25,29	29	54	99	1136	970	25	1/1	0,40	40	40	99	1614	0	0	1/1	0,19	19	19	42	757	0	0	1/1	0,27	27	27	66	1075	0	0	0	0	0	0	0	ambiguous	0	1/1	FALSE	FALSE	FALSE	0.5370370370370371	0
chr01	3675126	NA	C	T	5363.25	NA	0.518519	3.17115	11	0.785714	14	157	1X	252	252	0.530435	19.9533	13.0905	1	1	1	60	60	6	1	1.43418	0.929936	0.926316	0	0	0	0	6291	3771	95	95	18.0723	4.86177	62	1	75	3.68802	82	38	11.2619	57	snp	GT:AD:AO:DP:GQ:QA:QR:RO	1/1/1/1	0,38	38	38	1	1537	0	0	0/0	69,0	0	69	99	0	2759	69	0/1	26,28	28	54	99	1102	1012	26	1/1	0,42	42	42	99	1677	0	0	1/1	0,19	19	19	38	753	0	0	1/1	0,30	30	30	71	1222	0	0	0	0	0	0	0	ambiguous	0	1/1	FALSE	FALSE	FALSE	0.5185185185185185	0
chr01	3675135	NA	T	G	2845.4	NA	0.48	3.18402	3	0.214286	14	88	1X	252	252	1.65217	12.8806	16.5688	0	1	1	60	60	6	1	1.53445	0.920455	0.932927	0	0	0	0	3452	6545	164	47	3.89863	11.961	41	1	35	11.0053	53	77	4.33437	87	snp	GT:AD:AO:DP:GQ:QA:QR:RO	0/0/0/0	39,0	0	39	8	0	1537	39	1/1	0,64	64	64	99	2502	0	0	0/1	26,24	24	50	99	950	1040	26	0/0	44,0	0	44	91	0	1766	44	0/0	23,0	0	23	28	0	902	23	0/0	32,0	0	32	55	0	1300	32	0	0	0	0	0	ambiguous	0	0/0	FALSE	FALSE	FALSE	0.48	1
chr01	3677634	NA	T	C	4925.01	NA	0.588235	5.30951	11	0.785714	14	146	1X	223	223	0.507937	5.15203	3.71532	0	1	1	60	60	6	1	5.57251	0.958904	0.948052	0	0	0	0	5681	2977	77	75	3.24827	4.39215	71	1	82	7.82918	64	33	6.42261	44	snp	GT:AD:AO:DP:GQ:QA:QR:RO	1/1/1/1	0,48	48	48	24	1886	0	0	0/0	63,0	0	63	99	0	2446	63	0/1	14,20	20	34	99	774	531	14	1/1	0,26	26	26	43	1021	0	0	1/1	0,23	23	23	33	846	0	0	1/1	0,29	29	29	52	1154	0	0	0	0	0	0	0	ambiguous	0	1/1	FALSE	FALSE	FALSE	0.5882352941176471	0
chr01	3684648	NA	T	A	5477.39	NA	0.472222	3.25157	11	0.785714	14	160	1X	239	239	0.596667	7.40753	3.69747	0	1	1	60	60	6	1	8.05758	0.93125	0.911392	0	0	0	0	6301	3139	79	88	6.48466	5.23675	72	1	89	7.40753	71	39	3.03779	40	snp	GT:AD:AO:DP:GQ:QA:QR:RO	1/1/1/1	0,54	54	54	35	2115	0	0	0/0	60,0	0	60	99	0	2391	60	0/1	19,17	17	36	99	685	748	19	1/1	0,31	31	31	61	1220	0	0	1/1	0,33	33	33	67	1295	0	0	1/1	0,25	25	25	43	986	0	0	0	0	0	0	0	ambiguous	0	1/1	FALSE	FALSE	FALSE	0.4722222222222222	0
chr01	3685199	NA	T	A	4708.57	NA	0.404762	6.31921	11	0.785714	14	139	1X	226	226	0.529032	3.77578	3.03526	1	1	1	60	60	6	1	0.560624	0.928058	0.91954	0	0	0	0	5497	3432	87	80	9.89965	5.03202	59	1	75	4.90057	64	42	3.23494	45	snp	GT:AD:AO:DP:GQ:QA:QR:RO	1/1/1/1	0,39	39	39	2	1556	0	0	0/0	62,0	0	62	99	0	2448	62	0/1	25,17	17	42	99	669	984	25	1/1	0,35	35	35	87	1371	0	0	1/1	0,23	23	23	50	905	0	0	1/1	0,25	25	25	57	996	0	0	0	0	0	0	0	ambiguous	0	1/1	FALSE	FALSE	FALSE	0.40476190476190477	0
chr01	3685373	NA	A	G	2277.24	NA	0.428571	5.18177	3	0.214286	14	70	1X	228	228	1.50769	7.47733	6.52863	0	1	1	60	60	6	1	7.29159	0.885714	0.943038	0	0	0	0	2781	6183	158	36	3.13438	3.50507	34	1	45	15.4187	25	87	6.52863	71	snp	GT:AD:AO:DP:GQ:QA:QR:RO	0/0/0/0	43,0	0	43	32	0	1714	43	1/1	0,49	49	49	99	1949	0	0	0/1	28,21	21	49	99	832	1074	28	0/0	37,0	0	37	89	0	1446	37	0/0	22,0	0	22	44	0	848	22	0/0	28,0	0	28	62	0	1101	28	0	0	0	0	0	ambiguous	0	0/0	FALSE	FALSE	FALSE	0.42857142857142855	1
chr01	3690379	NA	C	T	874.93	NA	0	0	10	0.714286	14	28	1X	91	91	0.222222	3.0103	7.18091	2	1	1	58.1429	59.6349	6	1	0.755772	0.964286	0.904762	0	0	0	0	1095	2474	63	7	18.2106	7.18091	21	1	19	10.7656	9	34	3.872	29	snp	GT:AD:AO:DP:GQ:QA:QR:RO	1/1/1/1	0,11	11	11	0	443	0	0	0/0	42,0	0	42	99	0	1684	42	0/0	21,0	0	21	92	0	790	21	1/1	0,7	7	7	6	256	0	0	1/1	0,1	1	1	0	41	0	0	1/1	0,9	9	9	12	355	0	0	1.492	0	0	0	0	unambiguous	0	1/1	FALSE	FALSE	FALSE	0	0
chr01	3690403	NA	C	A	968.99	NA	0	0	10	0.714286	14	30	1X	92	92	0.241935	5.61607	3.57068	2	1	1	57.6667	60	6	1	1.09128	0.966667	0.919355	0	0	0	0	1190	2414	62	11	7.64277	6.51267	19	1	21	13.4334	9	31	3.0103	31	snp	GT:AD:AO:DP:GQ:QA:QR:RO	1/1/1/1	0,11	11	11	0	443	0	0	0/0	44,0	0	44	99	0	1724	44	0/0	18,0	0	18	80	0	690	18	1/1	0,8	8	8	10	305	0	0	1/1	0,1	1	1	0	40	0	0	1/1	0,10	10	10	16	402	0	0	2.3333	0	0	0	0	unambiguous	0	1/1	FALSE	FALSE	FALSE	0	0
chr01	3690450	NA	T	C	1092.5	NA	0	0	10	0.714286	14	33	1X	109	109	0.217105	3.60252	3.46745	2	1	1	59.1818	60	6	1	0.483764	0.969697	0.907895	0	0	0	0	1335	2963	76	20	6.23461	3.46745	13	1	21	8.34028	12	32	7.12467	44	snp	GT:AD:AO:DP:GQ:QA:QR:RO	1/1/1/1	0,13	13	13	0	523	0	0	0/0	54,0	0	54	99	0	2094	54	0/0	22,0	0	22	99	0	869	22	1/1	0,8	8	8	5	324	0	0	1/1	0,1	1	1	0	41	0	0	1/1	0,11	11	11	14	447	0	0	0.818199999999997	0	0	0	0	unambiguous	0	1/1	FALSE	FALSE	FALSE	0	0
chr01	3690501	NA	A	G	1468.36	NA	0	0	10	0.714286	14	44	1X	117	117	0.30137	4.78696	3.04005	2	1	1	59.2727	59.8219	6	1	0.376023	1	0.931507	0	0	0	0	1752	2808	73	22	3.0103	3.04005	22	1	29	12.6832	15	35	3.27802	38	snp	GT:AD:AO:DP:GQ:QA:QR:RO	1/1/1/1	0,20	20	20	4	795	0	0	0/0	52,0	0	52	99	0	1964	52	0/0	21,0	0	21	99	0	844	21	1/1	0,13	13	13	18	510	0	0	1/1	0,4	4	4	0	164	0	0	1/1	0,7	7	7	0	283	0	0	0.549199999999999	0	0	0	0	unambiguous	0	1/1	FALSE	FALSE	FALSE	0	0
chr01	3690551	NA	A	T	1532.66	NA	0	0	10	0.714286	14	46	1X	115	115	0.333333	3.19912	3.79707	2	1	1	59.5217	59.971	6	1	1.61699	0.978261	0.942029	0	0	0	0	1833	2711	69	24	3.19912	5.55942	22	1	32	18.305	14	30	5.55942	39	snp	GT:AD:AO:DP:GQ:QA:QR:RO	1/1/1/1	0,19	19	19	1	744	0	0	0/0	45,0	0	45	99	0	1775	45	0/0	24,0	0	24	99	0	936	24	1/1	0,10	10	10	13	410	0	0	1/1	0,9	9	9	10	365	0	0	1/1	0,8	8	8	1	314	0	0	0.449299999999994	0	0	0	0	unambiguous	0	1/1	FALSE	FALSE	FALSE	0	0
chr01	3692418	NA	A	G	4229.09	NA	0.428571	4.56135	11	0.785714	14	127	1X	207	207	0.49	5.07918	4.74748	1	1	1	60	60	6	1	1.99203	0.976378	0.925	0	0	0	0	4928	3029	80	60	3.84811	3.0103	67	1	73	9.18275	54	40	3.0103	40	snp	GT:AD:AO:DP:GQ:QA:QR:RO	1/1/1/1	0,31	31	31	1	1205	0	0	0/0	60,0	0	60	99	0	2265	60	0/1	20,15	15	35	99	580	764	20	1/1	0,33	33	33	80	1275	0	0	1/1	0,25	25	25	56	955	0	0	1/1	0,23	23	23	50	913	0	0	0	0	0	0	0	ambiguous	0	1/1	FALSE	FALSE	FALSE	0.42857142857142855	0
chr01	3693841	NA	G	A	4851.86	NA	0.410256	5.73856	11	0.785714	14	144	1X	223	223	0.596429	3.9754	4.35716	0	1	1	60	60	6	1	3.94348	0.951389	0.974684	0	0	0	0	5616	3132	79	70	3.25157	7.6556	74	1	74	3.25157	70	38	3.25768	41	snp	GT:AD:AO:DP:GQ:QA:QR:RO	1/1/1/1	0,45	45	45	17	1763	0	0	0/0	56,0	0	56	99	0	2245	56	0/1	23,16	16	39	99	619	887	23	1/1	0,29	29	29	48	1160	0	0	1/1	0,26	26	26	39	981	0	0	1/1	0,28	28	28	45	1093	0	0	0	0	0	0	0	ambiguous	0	1/1	FALSE	FALSE	FALSE	0.41025641025641024	0
chr01	3693846	NA	G	T	5317.8	NA	0.432432	4.47751	11	0.785714	14	154	1X	233	233	0.603448	3.23591	7.6556	0	1	1	60	60	6	1	4.89658	0.954545	0.962025	0	0	0	0	6119	3141	79	78	3.0667	6.33623	76	1	73	3.91273	81	38	3.25768	41	snp	GT:AD:AO:DP:GQ:QA:QR:RO	1/1/1/1	0,45	45	45	21	1798	0	0	0/0	58,0	0	58	99	0	2325	58	0/1	21,16	16	37	99	648	816	21	1/1	0,32	32	32	61	1262	0	0	1/1	0,31	31	31	58	1230	0	0	1/1	0,30	30	30	55	1181	0	0	0	0	0	0	0	ambiguous	0	1/1	FALSE	FALSE	FALSE	0.43243243243243246	0
chr01	3693920	NA	T	A	5194.77	NA	0.473684	3.23888	11	0.785714	14	150	1X	226	226	0.607143	3.24192	3.12459	0	1	1	60	60	6	1	5.37838	0.926667	0.947368	0	0	0	0	5984	2951	76	82	5.84769	14.4391	68	1	75	3.0103	75	37	3.12459	39	snp	GT:AD:AO:DP:GQ:QA:QR:RO	1/1/1/1	0,45	45	45	23	1806	0	0	0/0	56,0	0	56	99	0	2161	56	0/1	20,18	18	38	99	721	790	20	1/1	0,35	35	35	73	1362	0	0	1/1	0,31	31	31	60	1238	0	0	1/1	0,21	21	21	30	857	0	0	0	0	0	0	0	ambiguous	0	1/1	FALSE	FALSE	FALSE	0.47368421052631576	0
chr01	3694451	NA	T	A	5188.06	NA	0.489362	3.0565	11	0.785714	14	155	1X	238	238	0.60678	3.36054	3.66436	0	1	1	59.9226	60	6	1	2.11507	0.941935	0.879518	0	0	0	0	6016	3261	83	80	3.36054	7.43173	75	1	79	3.13639	76	44	3.66436	39	snp	GT:AD:AO:DP:GQ:QA:QR:RO	1/1/1/1	0,39	39	39	10	1511	0	0	0/0	59,0	0	59	99	0	2331	59	0/1	24,23	23	47	99	885	930	24	1/1	0,27	27	27	42	1053	0	0	1/1	0,31	31	31	54	1212	0	0	1/1	0,35	35	35	66	1355	0	0	0.0773999999999972	0	0	0	0	ambiguous	0	1/1	FALSE	FALSE	FALSE	0.48936170212765956	0
chr01	3696499	NA	G	T	3887.34	NA	0.4375	4.09604	11	0.785714	14	115	1X	213	213	0.3325	3.02918	5.22609	1	1	1	60	60	6	1	0.892628	0.965217	0.989796	0	0	0	0	4583	3763	98	52	5.29507	6.20103	63	1	60	3.48236	55	55	6.20103	43	snp	GT:AD:AO:DP:GQ:QA:QR:RO	1/1/1/1	0,37	37	37	5	1489	0	0	0/0	80,0	0	80	99	0	3113	80	0/1	18,14	14	32	99	543	650	18	1/1	0,28	28	28	43	1128	0	0	1/1	0,15	15	15	0	592	0	0	1/1	0,21	21	21	22	831	0	0	0	0	0	0	0	ambiguous	0	1/1	FALSE	FALSE	FALSE	0.4375	0
chr01	3698907	NA	A	G	4627.32	NA	0.567568	4.47751	11	0.785714	14	141	1X	226	226	0.455072	6.47542	4.26209	0	1	1	60	60	6	1	0.0761142	0.93617	0.917647	0	0	0	0	5385	3256	85	59	11.1572	3.64897	82	1	68	3.39531	73	42	3.03585	43	snp	GT:AD:AO:DP:GQ:QA:QR:RO	1/1/1/1	0,39	39	39	5	1517	0	0	0/0	69,0	0	69	99	0	2624	69	0/1	16,21	21	37	99	795	632	16	1/1	0,26	26	26	35	982	0	0	1/1	0,39	39	39	74	1482	0	0	1/1	0,16	16	16	5	609	0	0	0	0	0	0	0	ambiguous	0	1/1	FALSE	FALSE	FALSE	0.5675675675675675	0
chr01	3699051	NA	C	T	5502.4	NA	0.545455	3.79993	11	0.785714	14	161	1X	239	239	0.624138	3.02379	11.1604	0	1	1.2	59.9627	60	6	1	4.41302	0.937888	0.922078	0	0	0	0	6345	2923	77	77	3.67118	7.77626	84	1	92	10.1451	69	39	3.0385	38	snp	GT:AD:AO:DP:GQ:QA:QR:RO	1/1/1/1	0,39	39	39	19	1555	0	0	0/0	58,0	0	58	99	0	2236	58	0/1	19,24	24	44	99	955	687	19	1/1	0,29	29	29	58	1155	0	0	1/1	0,39	39	39	88	1498	0	0	1/1	0,30	30	30	61	1182	0	0	0.0373000000000019	0	0	0	0	ambiguous	0	1/1	FALSE	FALSE	FALSE	0.5454545454545454	0
chr01	3699307	NA	C	A	4590.94	NA	0.422222	5.37479	11	0.785714	14	138	1X	227	227	0.520635	3.26206	11.8182	1	1	1	59.9493	60	6	1	1.80666	0.942029	0.977528	0	0	0	0	5376	3498	89	79	9.30442	8.49998	59	1	72	3.57677	66	40	4.98658	49	snp	GT:AD:AO:DP:GQ:QA:QR:RO	1/1/1/1	0,37	37	37	1	1398	0	0	0/0	63,0	0	63	99	0	2473	63	0/1	26,19	19	45	99	740	1025	26	1/1	0,23	23	23	47	904	0	0	1/1	0,24	24	24	50	946	0	0	1/1	0,35	35	35	83	1388	0	0	0.0506999999999991	0	0	0	0	ambiguous	0	1/1	FALSE	FALSE	FALSE	0.4222222222222222	0
chr01	3701083	NA	A	G	4735.47	NA	0.553191	4.16534	11	0.785714	14	140	1X	211	211	0	4.00297	4.50892	1	1	1	60	60	6	1	0.560624	0.921429	0.887324	0	0	0	0	5548	2708	71	56	15.1705	6.71098	84	1	72	3.25847	68	47	19.1893	24	snp	GT:AD:AO:DP:GQ:QA:QR:RO	1/1/1/1	0,23	23	23	2	922	0	0	0/0	50,1	1	51	99	41	1882	50	0/1	21,26	26	47	99	982	826	21	1/1	0,37	37	37	99	1483	0	0	1/1	0,28	28	28	81	1135	0	0	1/1	0,25	25	25	72	985	0	0	0	0	0	0	0	ambiguous	0	1/1	FALSE	FALSE	FALSE	0.5531914893617021	0.0196078431372549
chr01	3703045	NA	T	A	3316.25	NA	0.552083	5.27225	9	0.642857	14	103	1X	207	207	0.478689	5.56125	4.34659	1	1	1	60	60	6	1	1.65151	0.951456	0.951923	0	0	0	0	4079	4062	104	49	3.53736	5.09825	54	1	55	4.04333	48	49	3.76196	55	snp	GT:AD:AO:DP:GQ:QA:QR:RO	1/1/1/1	0,18	18	18	1	722	0	0	0/0	61,0	0	61	99	0	2397	61	0/1	19,22	22	41	99	867	716	19	0/1	11,15	15	26	99	607	428	11	1/1	0,32	32	32	87	1245	0	0	0/1	13,16	16	29	99	638	521	13	0	0	13	11	0	ambiguous	0.4482758620689655	1/1	TRUE	TRUE	FALSE	0.5365853658536586	0
chr01	3703238	NA	T	A	4261.38	NA	0.40625	5.45321	11	0.785714	14	125	1X	205	205	0.472131	4.41741	3.11887	1	1	1	60	60	6	1	3.83335	0.944	0.9375	0	0	0	0	4935	3171	80	58	4.41741	8.33041	67	1	62	3.02767	63	30	13.8677	50	snp	GT:AD:AO:DP:GQ:QA:QR:RO	1/1/1/1	0,21	21	21	0	827	0	0	0/0	61,0	0	61	99	0	2417	61	0/1	19,13	13	32	99	507	754	19	1/1	0,29	29	29	67	1131	0	0	1/1	0,23	23	23	49	925	0	0	1/1	0,39	39	39	97	1545	0	0	0	0	0	0	0	ambiguous	0	1/1	FALSE	FALSE	FALSE	0.40625	0
chr01	3706225	NA	A	T	4386.62	NA	0.52381	3.21711	11	0.785714	14	129	1X	190	190	0.75	3.1618	15.8611	0	1	1	60	60	6	1	2.22614	0.968992	0.852459	0	0	0	0	5121	2386	61	68	3.83512	3.33068	61	1	69	4.37378	60	32	3.33068	29	snp	GT:AD:AO:DP:GQ:QA:QR:RO	1/1/1/1	0,25	25	25	10	1000	0	0	0/0	40,0	0	40	99	0	1574	40	0/1	20,22	22	42	99	885	775	20	1/1	1,28	28	29	29	1104	37	1	1/1	0,19	19	19	36	749	0	0	1/1	0,35	35	35	84	1383	0	0	0	0	0	1	0	ambiguous	0	1/1	FALSE	FALSE	FALSE	0.5238095238095238	0
chr01	3706662	NA	G	A	5106.48	NA	0.536585	3.48696	11	0.785714	14	151	1X	244	244	0.459459	4.75035	6.95631	1	1	1	59.9404	60	6	1	4.59518	0.960265	0.946237	0	0	0	0	5918	3702	93	74	3.13973	3.22044	77	1	68	6.24594	83	46	3.03365	47	snp	GT:AD:AO:DP:GQ:QA:QR:RO	1/1/1/1	0,27	27	27	0	1071	0	0	0/0	74,0	0	74	99	0	2950	74	0/1	19,22	22	41	99	883	752	19	1/1	0,46	46	46	99	1828	0	0	1/1	0,22	22	22	45	840	0	0	1/1	0,34	34	34	81	1296	0	0	0.0596000000000032	0	0	0	0	ambiguous	0	1/1	FALSE	FALSE	FALSE	0.5365853658536586	0
chr01	3709648	NA	A	G	3399.7	NA	0	0	10	0.714286	14	101	1X	190	190	0.567416	4.75178	7.13366	0	1	1	60	59.8989	6	1	1.42587	0.980198	0.865169	0	0	0	0	3885	3446	89	49	3.2038	3.0347	52	1	48	3.54779	53	38	7.13366	51	snp	GT:AD:AO:DP:GQ:QA:QR:RO	1/1/1/1	0,37	37	37	7	1413	0	0	0/0	51,0	0	51	99	0	1960	51	0/0	38,0	0	38	99	0	1486	38	1/1	0,21	21	21	24	825	0	0	1/1	0,19	19	19	18	712	0	0	1/1	0,24	24	24	33	935	0	0	0.101100000000002	0	0	0	0	unambiguous	0	1/1	FALSE	FALSE	FALSE	0	0
chr01	3709999	NA	A	G	4577.03	NA	0.511111	3.05855	11	0.785714	14	135	1X	232	232	0.427027	6.62942	4.82359	1	1	1	60	59.8763	6	1	4.08603	0.962963	0.958763	0	0	0	0	5407	3790	97	59	7.65886	3.56996	76	1	77	8.81698	58	56	8.04722	41	snp	GT:AD:AO:DP:GQ:QA:QR:RO	1/1/1/1	0,40	40	40	18	1597	0	0	0/0	74,0	0	74	99	0	2929	74	0/1	22,23	23	45	99	910	834	22	1/1	0,27	27	27	49	1095	0	0	1/1	1,21	21	22	0	849	27	1	1/1	0,24	24	24	40	956	0	0	0.123699999999999	0	0	0	1	ambiguous	0	1/1	FALSE	FALSE	FALSE	0.5111111111111111	0
chr01	3710025	NA	T	C	4651.15	NA	0.5	3.0103	11	0.785714	14	140	1X	242	242	0.436842	5.24381	3.7767	1	1	1	60	60	6	1	5.06823	0.964286	0.921569	0	0	0	0	5494	3996	102	72	3.25847	3.35092	68	1	82	11.9444	58	59	8.46027	43	snp	GT:AD:AO:DP:GQ:QA:QR:RO	1/1/1/1	0,38	38	38	0	1480	0	0	0/0	76,0	0	76	99	0	2994	76	0/1	26,26	26	52	99	1019	1002	26	1/1	0,27	27	27	47	1061	0	0	1/1	0,23	23	23	34	918	0	0	1/1	0,26	26	26	44	1016	0	0	0	0	0	0	0	ambiguous	0	1/1	FALSE	FALSE	FALSE	0.5	0
chr01	3710865	NA	C	G	2788.42	NA	0.454545	3.60252	9	0.75	12	84	1X	156	156	0.472222	4.66476	7.3532400000000004	1	1	1	60	60	5	1	0.389583	0.97619	0.916667	0	0	0	0	3285	2710	72	39	3.94093	7.3532400000000004	45	1	39	3.94093	45	32	4.9405	40	snp	GT:AD:AO:DP:GQ:QA:QR:RO	1/1/1/1	0,11	11	11	0	428	0	0	0/0	54,0	0	54	99	0	2059	54	0/1	18,15	15	33	99	565	651	18	1/1	0,31	31	31	95	1223	0	0	NA	NA	NA	NA	NA	NA	NA	NA	1/1	0,27	27	27	83	1069	0	0	0	0	0	0	NA	ambiguous	0	1/1	FALSE	FALSE	NA	0.45454545454545453	0
chr01	3710929	NA	T	C	2606.32	NA	0.566667	4.16842	9	0.75	12	82	1X	127	127	0.742188	3.11623	4.21667	1	1	1	60	60	5	1	0.122981	0.97561	0.866667	0	0	0	0	3047	1609	45	44	3.96363	11.1654	38	1	36	5.65844	46	20	4.21667	25	snp	GT:AD:AO:DP:GQ:QA:QR:RO	1/1/1/1	0,11	11	11	3	447	0	0	0/0	32,0	0	32	99	0	1143	32	0/1	13,17	17	30	99	646	466	13	1/1	0,23	23	23	76	879	0	0	NA	NA	NA	NA	NA	NA	NA	NA	1/1	0,31	31	31	99	1075	0	0	0	0	0	0	NA	ambiguous	0	1/1	FALSE	FALSE	NA	0.5666666666666667	0
chr01	3712564	NA	T	C	4752.68	NA	0	0	10	0.714286	14	138	1X	251	251	0.610619	4.58383	4.56684	0	1	1	60	60	6	1	2.84559	0.971014	0.911504	0	0	0	0	5405	4405	113	61	7.03854	3.49071	77	1	63	5.27618	75	49	7.33403	64	snp	GT:AD:AO:DP:GQ:QA:QR:RO	1/1/1/1	0,47	47	47	13	1857	0	0	0/0	65,0	0	65	99	0	2539	65	0/0	48,0	0	48	99	0	1866	48	1/1	0,35	35	35	59	1371	0	0	1/1	0,28	28	28	38	1126	0	0	1/1	0,28	28	28	38	1051	0	0	0	0	0	0	0	unambiguous	0	1/1	FALSE	FALSE	FALSE	0	0
chr01	3715058	NA	G	T	4293.81	NA	0.536585	3.48696	11	0.785714	14	130	1X	199	199	0.596	3.07711	6.81824	0	1	1	60	60	6	1	2.03377	0.946154	0.927536	0	0	0	0	4991	2736	69	71	5.41562	5.55942	59	1	67	3.27756	63	41	8.32883	28	snp	GT:AD:AO:DP:GQ:QA:QR:RO	1/1/1/1	0,33	33	33	9	1256	0	0	0/0	50,0	0	50	99	0	2012	50	0/1	19,22	22	41	99	858	724	19	1/1	0,28	28	28	52	1073	0	0	1/1	0,22	22	22	34	839	0	0	1/1	0,25	25	25	43	965	0	0	0	0	0	0	0	ambiguous	0	1/1	FALSE	FALSE	FALSE	0.5365853658536586	0
chr01	3715160	NA	T	C	3843.47	NA	0	0	10	0.714286	14	111	1X	209	209	0.566327	3.18637	6.20103	1	1	1	60	60	6	1	2.40563	0.981982	0.959184	0	0	0	0	4375	3708	98	56	3.02986	7.3532400000000004	55	1	51	4.59489	60	45	4.4284	53	snp	GT:AD:AO:DP:GQ:QA:QR:RO	1/1/1/1	0,27	27	27	0	1053	0	0	0/0	59,0	0	59	99	0	2284	59	0/0	39,0	0	39	99	0	1424	39	1/1	0,33	33	33	79	1331	0	0	1/1	0,28	28	28	64	1068	0	0	1/1	0,23	23	23	49	923	0	0	0	0	0	0	0	unambiguous	0	1/1	FALSE	FALSE	FALSE	0	0
chr01	3715324	NA	T	C	3869.87	NA	0.457143	3.56868	11	0.785714	14	118	1X	195	195	0.472414	5.66023	5.29458	0	1	1	60	60	6	1	0.185437	0.90678	0.935065	0	0	0	0	4534	3006	77	66	6.61715	6.42261	52	1	55	4.18805	63	33	6.42261	44	snp	GT:AD:AO:DP:GQ:QA:QR:RO	1/1/1/1	0,39	39	39	6	1516	0	0	0/0	58,0	0	58	99	0	2284	58	0/1	19,16	16	35	99	619	722	19	1/1	0,28	28	28	41	1066	0	0	1/1	0,19	19	19	14	731	0	0	1/1	0,16	16	16	5	602	0	0	0	0	0	0	0	ambiguous	0	1/1	FALSE	FALSE	FALSE	0.45714285714285713	0
chr01	3715515	NA	A	G	4107.35	NA	0.510638	3.0565	11	0.785714	14	121	1X	207	207	0.457143	6.04318	3.1113	1	1	1	60	60	6	1	3.71462	0.950413	0.918605	0	0	0	0	4845	3343	86	62	3.17181	3.1113	59	1	57	3.88966	64	34	11.1912	52	snp	GT:AD:AO:DP:GQ:QA:QR:RO	1/1/1/1	0,33	33	33	0	1349	0	0	0/0	63,0	0	63	99	0	2434	63	0/1	23,24	24	47	99	968	909	23	1/1	0,32	32	32	69	1263	0	0	1/1	0,17	17	17	23	672	0	0	1/1	0,15	15	15	17	593	0	0	0	0	0	0	0	ambiguous	0	1/1	FALSE	FALSE	FALSE	0.5106382978723404	0
chr01	3715645	NA	A	G	4425.01	NA	0.588235	6.45911	11	0.785714	14	130	1X	196	196	0.690909	7.28643	3.1419	0	1	1	60	60	6	1	2.55648	0.946154	0.939394	0	0	0	0	5192	2513	66	63	3.27756	3.1419	67	1	58	6.28421	72	30	4.19474	36	snp	GT:AD:AO:DP:GQ:QA:QR:RO	1/1/1/1	0,35	35	35	17	1422	0	0	0/0	44,0	0	44	99	0	1678	44	0/1	21,30	30	51	99	1182	813	21	1/1	0,28	28	28	57	1102	0	0	1/1	0,18	18	18	27	711	0	0	1/1	1,19	19	20	12	775	22	1	0	0	1	0	0	ambiguous	0.05	1/1	FALSE	FALSE	FALSE	0.5882352941176471	0
chr01	3718059	NA	T	C	4231.14	NA	0.435897	4.40227	11	0.785714	14	128	1X	206	206	0.535714	3.07816	3.45573	0	1	1	60	60	6	1	0.404738	0.96875	0.897436	0	0	0	0	4935	3006	78	61	3.62103	3.45573	67	1	66	3.28173	62	42	4.01252	36	snp	GT:AD:AO:DP:GQ:QA:QR:RO	1/1/1/1	0,37	37	37	5	1466	0	0	0/0	56,0	0	56	99	0	2190	56	0/1	22,17	17	39	99	636	816	22	1/1	0,36	36	36	67	1428	0	0	1/1	0,16	16	16	7	565	0	0	1/1	0,22	22	22	25	840	0	0	0	0	0	0	0	ambiguous	0	1/1	FALSE	FALSE	FALSE	0.4358974358974359	0
chr01	3718064	NA	C	G	4382.96	NA	0.475	3.22745	11	0.785714	14	131	1X	210	210	0.524138	3.02688	5.23675	0	1	1	60	60	6	1	0.849105	0.969466	0.886076	0	0	0	0	5108	3009	79	67	3.15949	3.03779	64	1	70	4.35297	61	44	5.23675	35	snp	GT:AD:AO:DP:GQ:QA:QR:RO	1/1/1/1	0,39	39	39	7	1535	0	0	0/0	58,0	0	58	99	0	2249	58	0/1	21,19	19	40	99	739	760	21	1/1	0,35	35	35	63	1388	0	0	1/1	0,16	16	16	6	592	0	0	1/1	0,22	22	22	24	854	0	0	0	0	0	0	0	ambiguous	0	1/1	FALSE	FALSE	FALSE	0.475	0
chr01	3719021	NA	A	T	4994.71	NA	0.5	3.0103	11	0.785714	14	147	1X	228	228	0.535484	3.3796	6.2541	0	1	1	60	60	6	1	0.201857	0.965986	0.925926	0	0	0	0	5770	3143	81	75	3.14325	12.6881	72	1	73	3.02507	74	46	6.2541	35	snp	GT:AD:AO:DP:GQ:QA:QR:RO	1/1/1/1	0,33	33	33	3	1292	0	0	0/0	62,0	0	62	99	0	2427	62	0/1	19,19	19	38	99	745	716	19	1/1	0,37	37	37	74	1446	0	0	1/1	0,31	31	31	56	1223	0	0	1/1	0,27	27	27	44	1064	0	0	0	0	0	0	0	ambiguous	0	1/1	FALSE	FALSE	FALSE	0.5	0
chr01	3720579	NA	C	T	4165.57	NA	0.435897	4.40227	11	0.785714	14	123	1X	200	200	0	6.98251	7.77626	1	1	1	60	60	6	1	1.31785	0.943089	0.883117	0	0	0	0	4918	3092	77	52	9.38348	7.77626	71	1	69	6.98251	54	45	7.77626	32	snp	GT:AD:AO:DP:GQ:QA:QR:RO	1/1/1/1	0,32	32	32	1	1287	0	0	0/0	55,1	1	56	99	41	2206	55	0/1	22,17	17	39	99	680	886	22	1/1	0,21	21	21	45	839	0	0	1/1	0,27	27	27	64	1079	0	0	1/1	0,25	25	25	57	992	0	0	0	0	0	0	0	ambiguous	0	1/1	FALSE	FALSE	FALSE	0.4358974358974359	0.017857142857142856
chr01	3720679	NA	A	G	4995.49	NA	0.413043	6.03148	11	0.785714	14	147	1X	245	245	0	6.33398	3.36483	1	1	1	60	60	6	1	2.48259	0.959184	0.94898	0	0	0	0	5888	3798	98	73	3.02507	3.36483	74	1	85	10.8246	62	62	17.989	36	snp	GT:AD:AO:DP:GQ:QA:QR:RO	1/1/1/1	0,41	41	41	0	1627	0	0	0/0	71,1	1	72	99	41	2776	71	0/1	27,19	19	46	99	757	1022	27	1/1	0,25	25	25	47	1021	0	0	1/1	0,30	30	30	62	1204	0	0	1/1	0,31	31	31	66	1238	0	0	0	0	0	0	0	ambiguous	0	1/1	FALSE	FALSE	FALSE	0.41304347826086957	0.013888888888888888
chr01	3723205	NA	T	C	4835.06	NA	0.513514	3.06899	11	0.785714	14	140	1X	213	213	0.574545	3.07234	3.04005	0	1	1	60	60	6	1	3.43299	0.957143	0.958904	0	0	0	0	5589	2868	73	76	5.24381	6.60959	64	1	59	10.5174	81	36	3.04005	37	snp	GT:AD:AO:DP:GQ:QA:QR:RO	1/1/1/1	0,42	42	42	19	1687	0	0	0/0	55,0	0	55	99	0	2194	55	0/1	18,19	19	37	99	740	674	18	1/1	0,32	32	32	63	1286	0	0	1/1	0,16	16	16	15	629	0	0	1/1	0,31	31	31	60	1247	0	0	0	0	0	0	0	ambiguous	0	1/1	FALSE	FALSE	FALSE	0.5135135135135135	0
chr01	3723709	NA	T	C	1798.08	NA	0.5625	4.09604	11	0.785714	14	57	1X	138	138	0.21194	3.0484	5.18177	2	1	1	60.7018	60	6	1	0.670262	0.877193	0.91358	0	0	0	0	2242	3155	81	29	3.0484	3.25157	28	1	35	9.44853	22	35	6.2541	46	snp	GT:AD:AO:DP:GQ:QA:QR:RO	1/1/1/1	0,17	17	17	0	665	0	0	0/0	67,0	0	67	99	0	2612	67	0/1	14,18	18	32	99	726	543	14	1/1	0,5	5	5	0	205	0	0	1/1	0,9	9	9	9	327	0	0	1/1	0,8	8	8	6	319	0	0	0.701799999999999	0	0	0	0	ambiguous	0	1/1	FALSE	FALSE	FALSE	0.5625	0
chr01	3723734	NA	T	C	1511.58	NA	0.423077	4.34659	11	0.785714	14	49	1X	122	122	0.22069	4.11819	5.41974	2	1	1	60.4082	60	6	1	0.142069	0.897959	0.890411	0	0	0	0	1899	2765	73	25	3.05462	3.27802	24	1	29	6.59988	20	31	6.60959	42	snp	GT:AD:AO:DP:GQ:QA:QR:RO	1/1/1/1	0,18	18	18	0	697	0	0	0/0	58,0	0	58	99	0	2209	58	0/1	15,11	11	26	99	439	556	15	1/1	0,4	4	4	0	150	0	0	1/1	0,7	7	7	5	283	0	0	1/1	0,9	9	9	11	330	0	0	0.408200000000001	0	0	0	0	ambiguous	0	1/1	FALSE	FALSE	FALSE	0.4230769230769231	0
chr01	3724085	NA	G	A	4643.42	NA	0.5	3.0103	11	0.785714	14	137	1X	213	213	0.534483	4.29416	3.0103	0	1	1	59.9416	60	6	1	1.83789	0.948905	0.868421	0	0	0	0	5373	2954	76	67	3.15295	7.12467	70	1	67	3.15295	70	30	10.3247	46	snp	GT:AD:AO:DP:GQ:QA:QR:RO	1/1/1/1	0,37	37	37	9	1460	0	0	0/0	58,0	0	58	99	0	2253	58	0/1	18,18	18	36	99	688	701	18	1/1	0,29	29	29	50	1117	0	0	1/1	0,29	29	29	50	1155	0	0	1/1	0,24	24	24	35	953	0	0	0.0583999999999989	0	0	0	0	ambiguous	0	1/1	FALSE	FALSE	FALSE	0.5	0
chr01	3724125	NA	G	A	4846.43	NA	0.560976	4.33437	11	0.785714	14	144	1X	217	217	0.589091	3.9754	3.04005	0	1	1	60	60	6	1	3.94348	0.9375	0.863014	0	0	0	0	5609	2856	73	82	9.04217	5.41974	62	1	72	3.0103	72	28	11.607	45	snp	GT:AD:AO:DP:GQ:QA:QR:RO	1/1/1/1	0,39	39	39	17	1520	0	0	0/0	55,0	0	55	99	0	2162	55	0/1	18,23	23	41	99	853	694	18	1/1	0,26	26	26	47	1029	0	0	1/1	0,25	25	25	44	998	0	0	1/1	0,31	31	31	62	1209	0	0	0	0	0	0	0	ambiguous	0	1/1	FALSE	FALSE	FALSE	0.5609756097560976	0
chr01	3724189	NA	G	A	2561.51	NA	0.55	3.87889	11	0.785714	14	79	1X	156	156	0.328814	15.1321	4.39215	1	1	1	60	60	6	1	0.11813	0.949367	0.948052	0	0	0	0	3106	3004	77	35	5.23675	5.29458	44	1	42	3.69747	37	39	3.0385	38	snp	GT:AD:AO:DP:GQ:QA:QR:RO	1/1/1/1	0,16	16	16	0	639	0	0	0/0	59,0	0	59	99	0	2304	59	0/1	18,22	22	40	99	858	700	18	1/1	0,7	7	7	3	283	0	0	1/1	0,18	18	18	37	720	0	0	1/1	0,16	16	16	31	606	0	0	0	0	0	0	0	ambiguous	0	1/1	FALSE	FALSE	FALSE	0.55	0
chr01	3727267	NA	G	T	5183.21	NA	0.428571	4.87156	11	0.785714	14	153	1X	251	251	0.478378	13.3567	3.80798	1	1	1	60	60	6	1	3.2538299999999998	0.96732	0.938776	0	0	0	0	6046	3929	98	75	3.13803	3.36483	78	1	61	16.6494	92	49	3.0103	49	snp	GT:AD:AO:DP:GQ:QA:QR:RO	1/1/1/1	0,36	36	36	0	1406	0	0	0/0	74,0	0	74	99	0	2958	74	0/1	24,18	18	42	99	730	971	24	1/1	0,34	34	34	78	1330	0	0	1/1	0,38	38	38	90	1487	0	0	1/1	0,27	27	27	56	1093	0	0	0	0	0	0	0	ambiguous	0	1/1	FALSE	FALSE	FALSE	0.42857142857142855	0
chr01	3727312	NA	G	A	5694	NA	0.510204	3.05462	11	0.785714	14	168	1X	263	263	0.540845	8.18047	8.15326	1	1	1	60	60	6	1	0.385768	0.964286	0.915789	0	0	0	0	6604	3740	95	83	3.062	17.2963	85	1	83	3.062	85	49	3.21602	46	snp	GT:AD:AO:DP:GQ:QA:QR:RO	1/1/1/1	0,38	38	38	2	1489	0	0	0/0	71,0	0	71	99	0	2814	71	0/1	24,25	25	49	99	976	926	24	1/1	0,39	39	39	99	1537	0	0	1/1	0,42	42	42	99	1661	0	0	1/1	0,24	24	24	59	941	0	0	0	0	0	0	0	ambiguous	0	1/1	FALSE	FALSE	FALSE	0.5102040816326531	0
chr01	3727894	NA	C	T	4890.4	NA	0.526316	3.23888	11	0.785714	14	142	1X	216	216	0.571429	6.92507	3.0103	0	1	1	60	60	6	1	1.4514	0.929577	0.959459	0	0	0	0	5650	2881	74	75	3.98899	4.06669	67	1	76	4.53951	66	29	10.5224	45	snp	GT:AD:AO:DP:GQ:QA:QR:RO	1/1/1/1	0,32	32	32	7	1268	0	0	0/0	56,0	0	56	99	0	2196	56	0/1	18,20	20	38	99	799	685	18	1/1	0,26	26	26	46	1030	0	0	1/1	0,27	27	27	49	1080	0	0	1/1	0,37	37	37	79	1473	0	0	0	0	0	0	0	ambiguous	0	1/1	FALSE	FALSE	FALSE	0.5263157894736842	0
chr01	3728342	NA	T	A	4042.8	NA	0.55	3.44459	11	0.785714	14	123	1X	189	189	0.463158	5.99387	4.19474	1	1	1	60	60	6	1	0.0718126	0.95122	0.848485	0	0	0	0	4639	2509	66	61	3.02795	6.30041	62	1	65	3.87536	58	34	3.1419	32	snp	GT:AD:AO:DP:GQ:QA:QR:RO	1/1/1/1	0,25	25	25	3	926	0	0	0/0	57,0	0	57	99	0	2188	57	0/1	9,11	11	20	99	400	321	9	1/1	0,43	43	43	99	1675	0	0	1/1	0,22	22	22	61	826	0	0	1/1	0,22	22	22	61	812	0	0	0	0	0	0	0	ambiguous	0	1/1	FALSE	FALSE	FALSE	0.55	0
chr01	3728591	NA	T	G	4728.13	NA	0.513514	3.06899	11	0.785714	14	140	1X	216	216	0.544828	3.25847	12.2676	0	1	1	60	60	6	1	0.685414	0.935714	0.960526	0	0	0	0	5475	2958	76	81	10.5174	3.12459	59	1	75	4.56135	65	36	3.46745	40	snp	GT:AD:AO:DP:GQ:QA:QR:RO	1/1/1/1	0,32	32	32	5	1249	0	0	0/0	58,0	0	58	99	0	2228	58	0/1	18,19	19	37	99	725	730	18	1/1	0,24	24	24	37	943	0	0	1/1	0,29	29	29	52	1108	0	0	1/1	0,36	36	36	73	1450	0	0	0	0	0	0	0	ambiguous	0	1/1	FALSE	FALSE	FALSE	0.5135135135135135	0
chr01	3731000	NA	G	T	4106.34	NA	0.560976	4.33437	11	0.785714	14	125	1X	195	195	0	3.86152	4.99565	0	1	1	60	60	6	1	1.38478	0.952	0.914286	0	0	0	0	4836	2748	70	53	9.28151	3.50664	72	1	61	3.16665	64	32	4.12706	38	snp	GT:AD:AO:DP:GQ:QA:QR:RO	1/1/1/1	0,38	38	38	13	1483	0	0	0/0	52,1	1	53	99	41	2043	52	0/1	18,23	23	41	99	875	705	18	1/1	0,26	26	26	43	995	0	0	1/1	0,23	23	23	34	903	0	0	1/1	0,14	14	14	7	539	0	0	0	0	0	0	0	ambiguous	0	1/1	FALSE	FALSE	FALSE	0.5609756097560976	0.018867924528301886
chr01	3739859	NA	A	T	3612.77	NA	0.466667	3.29983	11	0.785714	14	111	1X	179	179	0.488462	3.49937	5.05404	1	1	1	60.0901	60	6	1	3.22931	0.90991	0.955882	0	0	0	0	4199	2541	68	51	4.59489	4.1599	60	1	50	5.3774	61	33	3.13803	35	snp	GT:AD:AO:DP:GQ:QA:QR:RO	1/1/1/1	0,20	20	20	0	768	0	0	0/0	52,0	0	52	99	0	1935	52	0/1	16,14	14	30	99	482	606	16	1/1	0,26	26	26	63	992	0	0	1/1	0,25	25	25	60	957	0	0	1/1	0,26	26	26	63	1000	0	0	0.0900999999999996	0	0	0	0	ambiguous	0	1/1	FALSE	FALSE	FALSE	0.4666666666666667	0
chr01	3740200	NA	A	T	4680.82	NA	0.45	3.87889	11	0.785714	14	139	1X	244	244	0	3.77578	3.19643	1	1	1	60	60	6	1	3.6791	0.913669	0.952381	0	0	0	0	5519	4111	105	71	3.1509	4.68544	68	1	78	7.52509	61	58	5.51266	47	snp	GT:AD:AO:DP:GQ:QA:QR:RO	1/1/1/1	0,31	31	31	0	1229	0	0	0/0	83,1	1	84	99	41	3234	83	0/1	22,18	18	40	99	725	877	22	1/1	0,30	30	30	52	1213	0	0	1/1	0,25	25	25	37	989	0	0	1/1	0,34	34	34	64	1322	0	0	0	0	0	0	0	ambiguous	0	1/1	FALSE	FALSE	FALSE	0.45	0.011904761904761904
chr01	3741398	NA	A	G	5894.53	NA	0.555556	4.21667	11	0.785714	14	172	1X	263	263	0.540845	3.46479	4.17955	1	1	1	59.9709	60	6	1	2.59367	0.930233	0.945055	0	0	0	0	6797	3583	91	82	3.81829	3.60686	90	1	73	11.5447	99	50	4.94315	41	snp	GT:AD:AO:DP:GQ:QA:QR:RO	1/1/1/1	0,25	25	25	0	996	0	0	0/0	71,0	0	71	99	0	2836	71	0/1	20,25	25	45	99	963	747	20	1/1	0,50	50	50	99	2007	0	0	1/1	0,39	39	39	99	1528	0	0	1/1	0,33	33	33	90	1303	0	0	0.0290999999999997	0	0	0	0	ambiguous	0	1/1	FALSE	FALSE	FALSE	0.5555555555555556	0
chr01	3741453	NA	C	T	5501.5	NA	0.431818	4.78696	11	0.785714	14	160	1X	253	253	0.544118	3.06459	5.83555	1	1	1	59.95	60	6	1	4.31275	0.93125	0.924731	0	0	0	0	6359	3666	93	88	6.48466	3.03365	72	1	75	4.36747	85	45	3.22044	48	snp	GT:AD:AO:DP:GQ:QA:QR:RO	1/1/1/1	0,25	25	25	0	1008	0	0	0/0	68,0	0	68	99	0	2713	68	0/1	25,19	19	44	99	718	953	25	1/1	0,55	55	55	99	2226	0	0	1/1	0,27	27	27	64	1060	0	0	1/1	0,34	34	34	86	1347	0	0	0.0499999999999972	0	0	0	0	ambiguous	0	1/1	FALSE	FALSE	FALSE	0.4318181818181818	0
chr01	3742530	NA	C	G	3706.66	NA	0.459459	3.5385	11	0.785714	14	110	1X	173	173	0.604651	3.72096	5.80219	1	1	1	60	60	6	1	1.31084	0.945455	0.968254	0	0	0	0	4320	2465	63	53	3.32615	7.18091	57	1	51	4.2737	59	31	3.04477	32	snp	GT:AD:AO:DP:GQ:QA:QR:RO	1/1/1/1	0,22	22	22	1	862	0	0	0/0	43,0	0	43	99	0	1690	43	0/1	20,17	17	37	99	672	775	20	1/1	0,27	27	27	72	1064	0	0	1/1	0,16	16	16	38	613	0	0	1/1	0,28	28	28	75	1109	0	0	0	0	0	0	0	ambiguous	0	1/1	FALSE	FALSE	FALSE	0.4594594594594595	0
chr01	3742552	NA	T	C	3685.68	NA	0.451613	3.64073	11	0.785714	14	108	1X	176	176	0.490196	9.52472	6.20364	1	1	1	60	60	6	1	1.78915	0.935185	0.970588	0	0	0	0	4299	2688	68	48	5.9056	4.1599	60	1	51	3.73412	57	34	3.0103	34	snp	GT:AD:AO:DP:GQ:QA:QR:RO	1/1/1/1	0,26	26	26	1	1049	0	0	0/0	51,0	0	51	99	0	2003	51	0/1	17,14	14	31	99	574	685	17	1/1	0,26	26	26	62	1040	0	0	1/1	0,15	15	15	29	593	0	0	1/1	0,27	27	27	65	1043	0	0	0	0	0	0	0	ambiguous	0	1/1	FALSE	FALSE	FALSE	0.45161290322580644	0
chr01	3742802	NA	C	A	3921.62	NA	0.428571	4.87156	11	0.785714	14	116	1X	189	189	0.571429	4.88226	4.46786	1	1	1	60.1724	60	6	1	2.41978	0.982759	0.931507	0	0	0	0	4600	2824	73	68	10.4981	3.27802	48	1	71	15.6647	45	39	3.75395	34	snp	GT:AD:AO:DP:GQ:QA:QR:RO	1/1/1/1	0,16	16	16	0	631	0	0	0/0	49,0	0	49	99	0	1898	49	0/1	24,18	18	42	99	716	926	24	1/1	0,36	36	36	91	1419	0	0	1/1	0,14	14	14	25	553	0	0	1/1	0,32	32	32	79	1281	0	0	0.172400000000003	0	0	0	0	ambiguous	0	1/1	FALSE	FALSE	FALSE	0.42857142857142855	0
chr01	3742941	NA	A	G	3270.1	NA	0.52381	3.21711	11	0.785714	14	98	1X	183	183	0.363077	5.22609	5.07959	1	1	1	60	60	6	1	0.532569	0.969388	0.941176	0	0	0	0	3895	3337	85	50	3.09893	7.3277	48	1	50	3.09893	48	40	3.64897	45	snp	GT:AD:AO:DP:GQ:QA:QR:RO	1/1/1/1	0,20	20	20	0	812	0	0	0/0	65,0	0	65	99	0	2548	65	0/1	20,22	22	42	99	871	789	20	1/1	0,28	28	28	69	1091	0	0	1/1	0,9	9	9	12	356	0	0	1/1	0,19	19	19	42	765	0	0	0	0	0	0	0	ambiguous	0	1/1	FALSE	FALSE	FALSE	0.5238095238095238	0
chr01	3743169	NA	A	G	3889.37	NA	0.4375	4.09604	11	0.785714	14	116	1X	188	188	0	3.68421	4.09604	1	1	1	60	60	6	1	1.98502	0.948276	0.958333	0	0	0	0	4569	2835	72	67	9.07545	3.49285	49	1	56	3.30981	60	41	6.02623	31	snp	GT:AD:AO:DP:GQ:QA:QR:RO	1/1/1/1	0,27	27	27	1	1029	0	0	0/0	54,1	1	55	99	41	2115	54	0/1	18,14	14	32	99	530	720	18	1/1	0,37	37	37	95	1501	0	0	1/1	0,16	16	16	32	647	0	0	1/1	0,21	21	21	47	821	0	0	0	0	0	0	0	ambiguous	0	1/1	FALSE	FALSE	FALSE	0.4375	0.01818181818181818
chr01	3743203	NA	A	C	4033.56	NA	0.538462	3.51141	11	0.785714	14	122	1X	205	205	0	13.2625	4.29225	1	1	1	60	60	6	1	4.0023	0.942623	0.951807	0	0	0	0	4777	3247	83	61	3.0103	7.43173	61	1	68	6.49889	54	41	3.03646	42	snp	GT:AD:AO:DP:GQ:QA:QR:RO	1/1/1/1	0,29	29	29	0	1122	0	0	0/0	65,1	1	66	99	41	2535	65	0/1	18,21	21	39	99	807	712	18	1/1	0,31	31	31	68	1215	0	0	1/1	0,18	18	18	29	712	0	0	1/1	0,22	22	22	41	880	0	0	0	0	0	0	0	ambiguous	0	1/1	FALSE	FALSE	FALSE	0.5384615384615384	0.015151515151515152
chr01	3743426	NA	A	G	5074.83	NA	0.5	3.0103	11	0.785714	14	152	1X	230	230	0.607018	3.23888	8.46682	0	1	1	60	60	6	1	0.678408	0.934211	0.948718	0	0	0	0	5867	3015	78	84	6.66752	7.01917	68	1	80	3.9246	72	37	3.45573	41	snp	GT:AD:AO:DP:GQ:QA:QR:RO	1/1/1/1	0,30	30	30	5	1149	0	0	0/0	57,0	0	57	99	0	2204	57	0/1	21,21	21	42	99	832	811	21	1/1	0,34	34	34	70	1345	0	0	1/1	0,35	35	35	73	1301	0	0	1/1	0,32	32	32	64	1240	0	0	0	0	0	0	0	ambiguous	0	1/1	FALSE	FALSE	FALSE	0.5	0
chr01	3743624	NA	C	A	4677.9	NA	0.55	3.87889	11	0.785714	14	136	1X	209	209	0.56	5.30951	5.41974	0	1	1	60	60	6	1	1.4549	0.955882	0.863014	0	0	0	0	5419	2833	73	70	3.26577	4.46786	66	1	66	3.26577	70	34	3.75395	39	snp	GT:AD:AO:DP:GQ:QA:QR:RO	1/1/1/1	0,33	33	33	7	1336	0	0	0/0	55,0	0	55	99	0	2145	55	0/1	18,22	22	40	99	882	688	18	1/1	0,35	35	35	71	1408	0	0	1/1	0,23	23	23	35	890	0	0	1/1	0,23	23	23	35	903	0	0	0	0	0	0	0	ambiguous	0	1/1	FALSE	FALSE	FALSE	0.55	0
chr01	3744067	NA	G	A	4311.72	NA	0.545455	3.79993	11	0.785714	14	127	1X	207	207	0.49	4.39525	9.95901	1	1	1	60	60	6	1	1.70435	0.929134	0.9	0	0	0	0	5046	3123	80	57	5.8999	3.11887	70	1	63	3.0274	64	41	3.11887	39	snp	GT:AD:AO:DP:GQ:QA:QR:RO	1/1/1/1	0,32	32	32	1	1263	0	0	0/0	60,0	0	60	99	0	2356	60	0/1	20,24	24	44	99	959	767	20	1/1	0,26	26	26	60	1001	0	0	1/1	0,23	23	23	51	939	0	0	1/1	0,22	22	22	48	884	0	0	0	0	0	0	0	ambiguous	0	1/1	FALSE	FALSE	FALSE	0.5454545454545454	0
chr01	3744172	NA	C	A	5193.25	NA	0.5	3.0103	11	0.785714	14	150	1X	230	230	0.54193499999999994	3.53145	3.11887	1	1	1	60	60	6	1	0.375258	0.96	0.8625	0	0	0	0	5981	3157	80	81	5.09491	3.98746	69	1	79	3.93679	71	38	3.44459	42	snp	GT:AD:AO:DP:GQ:QA:QR:RO	1/1/1/1	0,29	29	29	2	1177	0	0	0/0	62,0	0	62	99	0	2464	62	0/1	18,18	18	36	99	703	693	18	1/1	0,46	46	46	99	1829	0	0	1/1	0,31	31	31	87	1245	0	0	1/1	0,26	26	26	72	1027	0	0	0	0	0	0	0	ambiguous	0	1/1	FALSE	FALSE	FALSE	0.5	0
chr01	3744915	NA	T	C	2074.24	NA	0	0	10	0.714286	14	68	1X	131	131	0.57377	3.0103	5.80219	2	1	1	54.4853	59.6349	6	1	0.600191	0.985294	0.904762	0	0	0	0	2493	2365	63	23	18.4661	3.32051	45	1	43	13.3567	25	26	7.18091	37	snp	GT:AD:AO:DP:GQ:QA:QR:RO	1/1/1/1	0,10	10	10	2	366	0	0	0/0	44,0	0	44	99	0	1668	44	0/0	17,0	0	17	69	0	615	17	1/1	2,26	26	28	1	953	82	2	1/1	0,13	13	13	39	466	0	0	1/1	0,19	19	19	57	708	0	0	5.1496	0	0	2	0	unambiguous	0	1/1	FALSE	FALSE	FALSE	0	0
chr01	3749195	NA	C	A	4115.35	NA	0	0	10	0.714286	14	117	1X	191	191	0.790541	4.51363	7.23587	0	1	1	60	60	6	1	2.14356	0.974359	0.932432	0	0	0	0	4644	2907	74	58	3.02886	3.47981	59	1	69	11.1951	48	34	4.06669	40	snp	GT:AD:AO:DP:GQ:QA:QR:RO	1/1/1/1	0,22	22	22	10	868	0	0	0/0	56,0	0	56	99	0	2218	56	0/0	18,0	0	18	99	0	689	18	1/1	0,33	33	33	82	1307	0	0	1/1	0,30	30	30	73	1186	0	0	1/1	0,32	32	32	79	1283	0	0	0	0	0	0	0	unambiguous	0	1/1	FALSE	FALSE	FALSE	0	0
chr01	3750101	NA	G	A	3108.12	NA	0.5625	4.6389	3	0.214286	14	94	1X	253	253	1.66667	6.33681	12.9663	0	1	1	60.1064	60	6	1	1.63326	0.925532	0.987421	0	0	0	0	3744	6220	159	45	3.37991	4.11652	49	1	52	5.32038	42	76	3.6795	83	snp	GT:AD:AO:DP:GQ:QA:QR:RO	0/0/0/0	47,0	0	47	8	0	1847	47	1/1	0,67	67	67	99	2683	0	0	0/1	21,27	27	48	99	1061	825	21	0/0	31,0	0	31	43	0	1227	31	0/0	22,0	0	22	15	0	844	22	0/0	38,0	0	38	64	0	1477	38	0.106400000000001	0	0	0	0	ambiguous	0	0/0	FALSE	FALSE	FALSE	0.5625	1
chr01	3750293	NA	G	A	4731	NA	0.534884	3.46479	11	0.785714	14	144	1X	228	228	0.5125	3.0103	3.0103	0	1	1	59.9375	60	6	1	0.778973	0.944444	0.952381	0	0	0	0	5516	3393	84	85	13.2042	6.73282	59	1	73	3.07062	71	42	3.0103	42	snp	GT:AD:AO:DP:GQ:QA:QR:RO	1/1/1/1	0,39	39	39	5	1537	0	0	0/0	64,0	0	64	99	0	2573	64	0/1	20,23	23	43	99	854	820	20	1/1	0,30	30	30	47	1144	0	0	1/1	0,26	26	26	35	995	0	0	1/1	0,26	26	26	35	986	0	0	0.0625	0	0	0	0	ambiguous	0	1/1	FALSE	FALSE	FALSE	0.5348837209302325	0
chr01	3751187	NA	G	T	2685.81	NA	0.452381	3.83753	3	0.214286	14	83	1X	221	221	1.84348	3.66436	6.09442	1	1	1	60	60	6	1	1.80666	0.915663	0.927536	0	0	0	0	3233	5506	138	39	3.66436	3.07324	44	1	43	3.24576	40	70	3.07324	68	snp	GT:AD:AO:DP:GQ:QA:QR:RO	0/0/0/0	31,0	0	31	1	0	1237	31	1/1	0,64	64	64	99	2530	0	0	0/1	23,19	19	42	99	703	920	23	0/0	27,0	0	27	65	0	1078	27	0/0	29,0	0	29	71	0	1156	29	0/0	28,0	0	28	68	0	1115	28	0	0	0	0	0	ambiguous	0	0/0	FALSE	FALSE	FALSE	0.4523809523809524	1
chr01	3751268	NA	C	T	4126.44	NA	0.568182	4.78696	11	0.785714	14	122	1X	207	207	0.427273	3.29508	5.07959	1	1	1	60	60	6	1	3.61794	0.942623	0.929412	0	0	0	0	4842	3407	85	65	4.14943	6.10145	57	1	68	6.49889	54	36	7.3277	49	snp	GT:AD:AO:DP:GQ:QA:QR:RO	1/1/1/1	0,24	24	24	0	980	0	0	0/0	66,0	0	66	99	0	2652	66	0/1	19,25	25	44	99	977	755	19	1/1	0,22	22	22	40	848	0	0	1/1	0,27	27	27	55	1076	0	0	1/1	0,24	24	24	46	961	0	0	0	0	0	0	0	ambiguous	0	1/1	FALSE	FALSE	FALSE	0.5681818181818182	0
chr01	3751308	NA	A	G	4270.54	NA	0.54902	4.07475	11	0.785714	14	127	1X	211	211	0.491803	3.0274	3.1137	1	1	1	60	60	6	1	3.14276	0.937008	0.940476	0	0	0	0	5029	3259	84	56	6.8574	9.62812	71	1	61	3.43776	66	41	3.1137	43	snp	GT:AD:AO:DP:GQ:QA:QR:RO	1/1/1/1	0,31	31	31	0	1222	0	0	0/0	61,0	0	61	99	0	2387	61	0/1	23,28	28	51	99	1096	872	23	1/1	0,21	21	21	40	840	0	0	1/1	0,24	24	24	49	936	0	0	1/1	0,23	23	23	46	935	0	0	0	0	0	0	0	ambiguous	0	1/1	FALSE	FALSE	FALSE	0.5490196078431373	0
chr01	3752754	NA	C	T	2453.89	NA	0.5	3.0103	3	0.214286	14	77	1X	222	222	1.58065	13.1908	3.38469	0	1	1	60	60	6	1	3.17574	0.922078	0.965517	0	0	0	0	2975	5601	145	43	5.29458	4.22333	34	1	35	4.39215	42	71	3.14508	74	snp	GT:AD:AO:DP:GQ:QA:QR:RO	0/0/0/0	40,0	0	40	14	0	1590	40	1/1	0,56	56	56	99	2189	0	0	0/1	21,21	21	42	99	786	777	21	0/0	27,0	0	27	45	0	1044	27	0/0	30,0	0	30	54	0	1151	30	0/0	27,0	0	27	45	0	1039	27	0	0	0	0	0	ambiguous	0	0/0	FALSE	FALSE	FALSE	0.5	1
chr01	3752787	NA	G	A	2610.16	NA	0.469388	3.40914	3	0.214286	14	79	1X	239	239	1.56716	6.33623	3.02396	0	1	1	60	60	6	1	6.23617	0.911392	0.962264	0	0	0	0	3158	6255	159	45	6.33623	4.6628	34	1	38	3.25768	41	79	3.02396	80	snp	GT:AD:AO:DP:GQ:QA:QR:RO	0/0/0/0	48,0	0	48	27	0	1911	48	1/1	0,56	56	56	99	2232	0	0	0/1	26,23	23	49	99	926	990	26	0/0	27,0	0	27	48	0	1045	27	0/0	33,0	0	33	66	0	1301	33	0/0	25,0	0	26	42	0	1008	25	0	0	0	0	0	ambiguous	0	0/0	FALSE	FALSE	FALSE	0.46938775510204084	1
chr01	3752991	NA	C	T	2532.25	NA	0.425	4.96463	3	0.214286	14	79	1X	225	225	1.65854	4.35716	5.15203	0	1	1	60	60.0137	6	1	5.05135	0.898734	0.910959	0	0	0	0	3046	5601	146	39	3.03779	3.96218	40	1	40	3.03779	39	60	13.0645	86	snp	GT:AD:AO:DP:GQ:QA:QR:RO	0/0/0/0	49,0	0	49	23	0	1929	49	1/1	0,62	62	62	99	2385	0	0	0/1	23,17	17	40	99	661	871	23	0/0	23,0	0	23	31	0	826	23	0/0	20,0	0	20	22	0	795	20	0/0	31,0	0	31	55	0	1180	31	0.0137	0	0	0	0	ambiguous	0	0/0	FALSE	FALSE	FALSE	0.425	1
chr01	3753156	NA	C	T	2457	NA	0.488889	3.05855	3	0.214286	14	78	1X	176	176	2.75676	5.79424	4.4284	1	1	1	60	60.102	6	1	0.86987	0.974359	0.969388	0	0	0	0	3047	3761	98	39	3.0103	6.20103	39	1	45	7.01917	33	46	3.80798	52	snp	GT:AD:AO:DP:GQ:QA:QR:RO	0/0/0/0	28,0	0	28	5	0	1075	28	1/1	1,56	56	57	99	2214	41	1	0/1	23,22	22	45	99	833	908	23	0/0	24,0	0	24	43	0	906	24	0/0	7,0	0	7	0	0	265	7	0/0	15,0	0	15	16	0	566	15	0.101999999999997	0	0	0	0	ambiguous	0	0/0	FALSE	FALSE	FALSE	0.4888888888888889	0.9824561403508771
chr01	3753400	NA	A	G	2625.24	NA	0.54	3.70517	3	0.214286	14	85	1X	212	212	2.1165	6.10145	9.18275	1	1	1	60	60	6	1	4.10111	0.917647	0.96063	0	0	0	0	3266	4933	127	32	14.2764	5.07918	53	1	37	6.10145	48	73	9.18275	54	snp	GT:AD:AO:DP:GQ:QA:QR:RO	0/0/0/0	29,0	0	29	0	0	1134	29	1/1	1,58	58	59	99	2246	41	1	0/1	23,27	27	50	99	1020	904	23	0/0	28,0	0	28	60	0	1088	28	0/0	26,0	0	26	54	0	991	26	0/0	20,0	0	20	36	0	775	20	0	0	0	0	0	ambiguous	0	0/0	FALSE	FALSE	FALSE	0.54	0.9830508474576272
chr01	3754485	NA	G	A	2975.06	NA	0	0	4	0.285714	14	87	1X	214	214	1.37008	16.2139	3.43776	0	1	1	60.2299	60	6	1	4.03617	0.91954	0.992126	0	0	0	0	3407	5060	127	47	4.23331	5.8999	40	1	51	8.62618	36	65	3.16418	62	snp	GT:AD:AO:DP:GQ:QA:QR:RO	0/0/0/0	35,0	0	35	18	0	1410	35	1/1	0,47	47	47	99	1800	0	0	1/1	0,40	40	40	99	1607	0	0	0/0	32,0	0	32	70	0	1277	32	0/0	34,0	0	34	76	0	1353	34	0/0	26,0	0	26	52	0	1020	26	0.229900000000001	0	0	0	0	unambiguous	0	0/0	FALSE	FALSE	FALSE	1	1
chr01	3754922	NA	A	C	3609.66	NA	0	0	4	0.285714	14	105	1X	221	221	1.81034	3.52732	3.30981	1	1	1	60	60	6	1	0.564018	0.971429	0.982759	0	0	0	0	4139	4478	116	52	3.03098	3.30981	53	1	51	3.19643	54	54	4.20835	62	snp	GT:AD:AO:DP:GQ:QA:QR:RO	0/0/0/0	37,0	0	37	2	0	1416	37	1/1	0,59	59	59	99	2354	0	0	1/1	0,46	46	46	99	1785	0	0	0/0	35,0	0	35	84	0	1374	35	0/0	24,0	0	24	50	0	912	24	0/0	20,0	0	20	38	0	776	20	0	0	0	0	0	unambiguous	0	0/0	FALSE	FALSE	FALSE	1	1
chr01	3754976	NA	T	A	3107.81	NA	0	0	4	0.285714	14	90	1X	193	193	1.74757	3.10681	5.56125	1	1	1	60	60	6	1	2.03874	0.966667	0.990291	0	0	0	0	3556	4127	103	46	3.10681	12.3076	44	1	44	3.10681	46	47	4.71796	56	snp	GT:AD:AO:DP:GQ:QA:QR:RO	0/0/0/0	25,0	0	25	1	0	1004	25	1/1	0,48	48	48	99	1897	0	0	1/1	0,42	42	42	99	1659	0	0	0/0	40,0	0	40	99	0	1613	40	0/0	18,0	0	18	36	0	703	18	0/0	20,0	0	20	42	0	807	20	0	0	0	0	0	unambiguous	0	0/0	FALSE	FALSE	FALSE	1	1
chr01	3756366	NA	C	G	1819.24	NA	0	0	4	0.285714	14	53	1X	106	106	2	6.32897	5.01789	1	1	1	58.1132	56.8491	6	1	1.43149	0.830189	0.962264	0	0	0	0	2122	2130	53	22	6.32897	6.32897	31	1	33	9.93443	20	28	3.37904	25	snp	GT:AD:AO:DP:GQ:QA:QR:RO	0/0/0/0	16,0	0	16	1	0	652	16	1/1	0,31	31	31	99	1254	0	0	1/1	0,22	22	22	95	868	0	0	0/0	19,0	0	19	44	0	757	19	0/0	7,0	0	7	8	0	278	7	0/0	11,0	0	11	20	0	443	11	1.2641	0	0	0	0	unambiguous	0	0/0	FALSE	FALSE	FALSE	1	1
chr01	3756436	NA	C	T	2103.28	NA	0	0	4	0.285714	14	63	1X	106	106	2.93023	3.04477	4.27278	1	1	1	59.1111	59.4884	6	1	0.18924	0.888889	0.976744	0	0	0	0	2464	1678	43	32	3.04477	9.12072	31	1	41	15.4532	22	30	17.6046	13	snp	GT:AD:AO:DP:GQ:QA:QR:RO	0/0/0/0	14,0	0	14	0	0	561	14	1/1	0,38	38	38	99	1501	0	0	1/1	0,25	25	25	99	963	0	0	0/0	8,0	0	8	11	0	291	8	0/0	15,0	0	15	32	0	584	15	0/0	6,0	0	6	5	0	242	6	0.377299999999998	0	0	0	0	unambiguous	0	0/0	FALSE	FALSE	FALSE	1	1
chr01	3756618	NA	T	G	3273.42	NA	0	0	4	0.285714	14	97	1X	199	199	1.90196	4.10723	3.35092	1	1	1	60.1031	60	6	1	2.26769	0.876289	0.941176	0	0	0	0	3765	3969	102	49	3.03269	8.46027	48	1	56	8.04722	41	54	3.7767	48	snp	GT:AD:AO:DP:GQ:QA:QR:RO	0/0/0/0	30,0	0	30	0	0	1167	30	1/1	0,56	56	56	99	2203	0	0	1/1	0,41	41	41	99	1562	0	0	0/0	33,0	0	33	75	0	1287	33	0/0	14,0	0	14	18	0	535	14	0/0	25,0	0	25	51	0	980	25	0.103099999999998	0	0	0	0	unambiguous	0	0/0	FALSE	FALSE	FALSE	1	1
chr01	3757119	NA	A	T	3083.18	NA	0	0	4	0.285714	14	93	1X	214	214	1.59664	4.90158	4.46393	0	1	1	60	60	6	1	1.56674	0.913978	0.966942	0	0	0	0	3603	4735	121	44	3.59403	3.02825	49	1	45	3.22044	48	61	3.02825	60	snp	GT:AD:AO:DP:GQ:QA:QR:RO	0/0/0/0	34,0	0	34	8	0	1328	34	1/1	1,56	56	57	99	2153	27	1	1/1	1,37	37	38	99	1450	41	1	0/0	25,0	0	25	40	0	971	25	0/0	36,0	0	36	74	0	1424	36	0/0	24,0	0	24	37	0	944	24	0	0	0	0	0	unambiguous	0	0/0	FALSE	FALSE	FALSE	0.9736842105263158	0.9824561403508771
chr01	3757184	NA	G	A	3003.61	NA	0	0	4	0.285714	14	88	1X	205	205	1.50427	3.0103	3.91972	0	1	1	60	60	6	1	2.18406	0.931818	0.974359	0	0	0	0	3449	4626	117	57	19.6912	5.25601	31	1	49	5.47788	39	61	3.47429	56	snp	GT:AD:AO:DP:GQ:QA:QR:RO	0/0/0/0	33,0	0	33	10	0	1333	33	1/1	0,51	51	51	99	2006	0	0	1/1	0,37	37	37	99	1443	0	0	0/0	19,0	0	19	26	0	757	19	0/0	34,0	0	34	71	0	1317	34	0/0	31,0	0	31	62	0	1219	31	0	0	0	0	0	unambiguous	0	0/0	FALSE	FALSE	FALSE	1	1
chr01	3760441	NA	C	T	2596.58	NA	0	0	4	0.285714	14	76	1X	152	152	2	3.0103	12.2676	1	1	1	60	59.75	6	1	0.0333674	0.894737	0.921053	0	0	0	0	3006	2919	76	45	8.61041	3.12459	31	1	41	4.03889	35	48	14.4391	28	snp	GT:AD:AO:DP:GQ:QA:QR:RO	0/0/0/0	31,0	0	31	3	0	1198	31	1/1	0,43	43	43	99	1730	0	0	1/1	0,33	33	33	99	1276	0	0	0/0	15,0	0	15	27	0	574	15	0/0	14,0	0	14	24	0	542	14	0/0	16,0	0	16	30	0	605	16	0.25	0	0	0	0	unambiguous	0	0/0	FALSE	FALSE	FALSE	1	1
chr01	3760698	NA	C	A	2793.31	NA	0	0	4	0.285714	14	84	1X	195	195	1.51351	8.07707	4.59489	0	1	1	59.9762	60	6	1	2.73215	0.904762	0.972973	0	0	0	0	3204	4327	111	35	8.07707	3.18637	49	1	40	3.42391	44	67	13.359	44	snp	GT:AD:AO:DP:GQ:QA:QR:RO	0/0/0/0	34,0	0	34	12	0	1346	34	1/1	0,55	55	55	99	2137	0	0	1/1	0,29	29	29	99	1067	0	0	0/0	22,0	0	22	36	0	894	22	0/0	22,0	0	22	36	0	792	22	0/0	33,0	0	33	69	0	1295	33	0.0238000000000014	0	0	0	0	unambiguous	0	0/0	FALSE	FALSE	FALSE	1	1
chr01	3761157	NA	G	T	3109.86	NA	0	0	4	0.285714	14	90	1X	221	221	1.37405	9.18693	5.01601	0	1	1	60.1111	60	6	1	3.78818	0.944444	0.977099	0	0	0	0	3546	5114	131	41	4.55446	16.9508	49	1	48	3.87889	42	69	3.82253	62	snp	GT:AD:AO:DP:GQ:QA:QR:RO	0/0/0/0	35,0	0	35	17	0	1391	35	1/1	0,51	51	51	99	2023	0	0	1/1	0,39	39	39	99	1523	0	0	0/0	31,0	0	31	66	0	1207	31	0/0	26,0	0	26	51	0	976	26	0/0	39,0	0	39	90	0	1540	39	0.1111	0	0	0	0	unambiguous	0	0/0	FALSE	FALSE	FALSE	1	1
chr01	3761565	NA	G	A	3129.05	NA	0	0	4	0.4	10	95	1X	120	120	3.8	13.0905	3.09716	1	1	1	60	60	4	1	0.520791	0.926316	1	0	0	0	0	3609	970	25	47	3.03316	3.79203	48	1	50	3.58174	45	13	3.09716	12	snp	GT:AD:AO:DP:GQ:QA:QR:RO	0/0/0/0	10,0	0	10	0	0	387	10	1/1	0,64	64	64	99	2444	0	0	1/1	0,31	31	31	99	1165	0	0	NA	NA	NA	NA	NA	NA	NA	NA	0/0	15,0	0	15	36	0	583	15	NA	NA	NA	NA	NA	NA	NA	NA	0	0	NA	NA	0	unambiguous	NA	0/0	NA	NA	FALSE	1	1
chr01	3761576	NA	C	T	739.29	NA	0	0	6	0.6	10	24	1X	126	126	0.235294	6.26751	15.2727	1	1	1	60	60	4	1	1.19438	1	0.931373	0	0	0	0	950	4000	102	15	6.26751	3.09546	9	1	12	3.0103	12	51	3.0103	51	snp	GT:AD:AO:DP:GQ:QA:QR:RO	1/1/1/1	0,11	11	11	0	433	0	0	0/0	69,0	0	69	99	0	2717	69	0/0	33,0	0	33	99	0	1283	33	NA	NA	NA	NA	NA	NA	NA	NA	1/1	0,13	13	13	23	517	0	0	NA	NA	NA	NA	NA	NA	NA	NA	0	0	NA	NA	0	unambiguous	NA	1/1	NA	NA	FALSE	0	0
chr01	3762420	NA	C	A	2745.71	NA	0	0	4	0.285714	14	81	1X	189	189	1.5	3.03711	3.09072	0	1	1	60	60	6	1	4.39466	0.925926	0.981481	0	0	0	0	3144	4276	108	43	3.68051	3.09072	38	1	33	9.04217	48	46	8.15749	62	snp	GT:AD:AO:DP:GQ:QA:QR:RO	0/0/0/0	43,0	0	43	25	0	1724	43	1/1	0,50	50	50	99	1944	0	0	1/1	0,31	31	31	99	1200	0	0	0/0	16,0	0	16	19	0	616	16	0/0	21,0	0	21	34	0	828	21	0/0	28,0	0	28	55	0	1108	28	0	0	0	0	0	unambiguous	0	0/0	FALSE	FALSE	FALSE	1	1
chr01	3762900	NA	C	A	3792.37	NA	0	0	10	0.714286	14	112	1X	208	208	0.790476	3.32051	5.27225	0	1	1	60	60	6	1	0.670444	0.964286	0.895833	0	0	0	0	4367	3807	96	50	5.80219	3.8246000000000002	62	1	60	4.25114	52	56	8.80089	40	snp	GT:AD:AO:DP:GQ:QA:QR:RO	1/1/1/1	0,41	41	41	11	1635	0	0	0/0	54,1	1	55	99	41	2140	54	0/0	42,0	0	42	99	0	1667	42	1/1	0,25	25	25	35	969	0	0	1/1	0,15	15	15	5	570	0	0	1/1	0,30	30	30	50	1152	0	0	0	0	0	0	0	unambiguous	0	1/1	FALSE	FALSE	FALSE	0	0.01818181818181818
chr01	3763012	NA	G	T	4486.94	NA	0	0	10	0.714286	14	131	1X	240	240	0.942857	3.02688	3.50834	0	1	1	60	60	6	1	1.45687	0.977099	0.908257	0	0	0	0	5148	4362	109	72	5.81167	3.03022	59	1	59	5.81167	72	60	5.42083	49	snp	GT:AD:AO:DP:GQ:QA:QR:RO	1/1/1/1	0,42	42	42	7	1664	0	0	0/0	67,1	1	68	99	41	2674	67	0/0	42,0	0	42	99	0	1688	42	1/1	0,31	31	31	48	1217	0	0	1/1	0,29	29	29	42	1128	0	0	1/1	0,28	28	28	39	1098	0	0	0	0	0	0	0	unambiguous	0	1/1	FALSE	FALSE	FALSE	0	0.014705882352941176
chr01	3763371	NA	A	G	3385.7	NA	0	0	4	0.285714	14	98	1X	238	238	1.4	11.8735	5.24381	0	1	1	60	60	6	1	5.54041	0.887755	0.942857	0	0	0	0	3865	5495	140	51	3.36483	4.56135	47	1	56	7.3532400000000004	42	75	4.56135	65	snp	GT:AD:AO:DP:GQ:QA:QR:RO	0/0/0/0	44,0	0	44	24	0	1735	44	1/1	0,63	63	63	99	2506	0	0	1/1	0,35	35	35	99	1359	0	0	0/0	34,0	0	34	71	0	1328	34	0/0	27,0	0	27	50	0	1050	27	0/0	35,0	0	35	74	0	1382	35	0	0	0	0	0	unambiguous	0	0/0	FALSE	FALSE	FALSE	1	1
chr01	3763479	NA	T	C	4517.85	NA	0	0	10	0.714286	14	129	1X	229	229	0.645	3.1618	4.40004	0	1	1	60	60	6	1	2.20907	0.984496	0.9	0	0	0	0	5119	3932	100	65	3.02713	3.09716	64	1	60	4.37378	69	51	3.09716	49	snp	GT:AD:AO:DP:GQ:QA:QR:RO	1/1/1/1	0,38	38	38	10	1509	0	0	0/0	63,0	0	63	99	0	2454	63	0/0	37,0	0	37	99	0	1478	37	1/1	0,34	34	34	65	1358	0	0	1/1	0,22	22	22	29	872	0	0	1/1	0,35	35	35	68	1380	0	0	0	0	0	0	0	unambiguous	0	1/1	FALSE	FALSE	FALSE	0	0
chr01	3763681	NA	G	A	3076.15	NA	0	0	10	0.714286	14	95	1X	217	217	0.912821	3.58174	6.49889	1	1	1	60	60	6	1	1.30502	0.926316	0.92623	0	0	0	0	3642	4776	122	37	13.0905	4.7902	58	1	49	3.21602	46	58	3.65106	64	snp	GT:AD:AO:DP:GQ:QA:QR:RO	1/1/1/1	0,32	32	32	0	1205	0	0	0/0	83,1	1	84	99	41	3255	83	0/0	39,0	0	39	99	0	1521	39	1/1	0,18	18	18	7	684	0	0	1/1	0,20	20	20	13	770	0	0	1/1	0,24	24	24	26	942	0	0	0	0	0	0	0	unambiguous	0	1/1	FALSE	FALSE	FALSE	0	0.011904761904761904
chr01	3763713	NA	C	T	3279.99	NA	0	0	10	0.714286	14	100	1X	231	231	0.926829	6.13722	7.8008	1	1	1	60	60	6	1	0.946193	0.94	0.908397	0	0	0	0	3891	5142	131	39	13.5202	3.82253	61	1	51	3.09716	49	58	6.73993	73	snp	GT:AD:AO:DP:GQ:QA:QR:RO	1/1/1/1	0,36	36	36	0	1407	0	0	0/0	90,1	1	91	99	41	3526	90	0/0	41,0	0	41	99	0	1616	41	1/1	0,19	19	19	6	735	0	0	1/1	0,20	20	20	9	771	0	0	1/1	0,24	24	24	21	937	0	0	0	0	0	0	0	unambiguous	0	1/1	FALSE	FALSE	FALSE	0	0.01098901098901099
chr01	3764352	NA	A	G	4219.07	NA	0	0	4	0.285714	14	122	1X	256	256	1.87879	5.57335	5.76954	1	1	1.5	60	60	6	1	3.53474	0.92623	0.977444	0	0	0	0	4873	5285	133	57	4.14943	4.33278	65	1	60	3.0815	62	77	10.2104	56	snp	GT:AD:AO:DP:GQ:QA:QR:RO	0/0/0/0	34,0	0	34	0	0	1358	34	1/1	0,74	74	74	99	2965	0	0	1/1	1,48	48	50	99	1908	41	1	0/0	36,0	0	36	79	0	1419	36	0/0	26,0	0	26	49	0	1031	26	0/0	36,0	0	36	79	0	1436	36	0	0	0	0	0	unambiguous	0	0/0	FALSE	FALSE	FALSE	0.96	1
chr01	3764554	NA	A	G	3635.32	NA	0	0	4	0.285714	14	105	1X	233	233	1.64062	7.66346	4.09604	1	1	1	60	60	6	1	1.31347	0.92381	0.992188	0	0	0	0	4154	5050	128	56	4.02365	3.28173	49	1	52	3.03098	53	60	4.09604	68	snp	GT:AD:AO:DP:GQ:QA:QR:RO	0/0/0/0	30,0	0	30	1	0	1176	30	1/1	0,60	60	60	99	2396	0	0	1/1	0,45	45	45	99	1758	0	0	0/0	35,0	0	35	89	0	1393	35	0/0	27,0	0	27	65	0	1054	27	0/0	36,0	0	36	92	0	1427	36	0	0	0	0	0	unambiguous	0	0/0	FALSE	FALSE	FALSE	1	1
chr01	3767306	NA	A	G	2996.91	NA	0	0	4	0.285714	14	88	1X	221	221	1.34848	4.58955	11.6472	0	1	1	59.8636	60	6	1	4.33983	0.943182	0.984962	0	0	0	0	3452	5135	133	47	3.89863	8.9043	41	1	47	3.89863	41	73	5.76954	60	snp	GT:AD:AO:DP:GQ:QA:QR:RO	0/0/0/0	35,0	0	35	19	0	1355	35	1/1	1,58	58	59	99	2290	37	1	1/1	0,30	30	30	99	1162	0	0	0/0	33,0	0	33	75	0	1259	33	0/0	28,0	0	28	59	0	1091	28	0/0	36,0	0	36	84	0	1393	36	0.136400000000002	0	0	0	0	unambiguous	0	0/0	FALSE	FALSE	FALSE	1	0.9830508474576272
chr01	3767633	NA	T	C	2236.88	NA	0	0	4	0.285714	14	69	1X	200	200	1.05344	3.04177	7.8008	0	1	1	60	60	6	1	9.04956	0.898551	0.969466	0	0	0	0	2542	5054	131	28	8.32883	6.73993	41	1	32	3.79707	37	56	8.99428	75	snp	GT:AD:AO:DP:GQ:QA:QR:RO	0/0/0/0	37,0	0	37	39	0	1431	37	1/1	0,39	39	39	99	1445	0	0	1/1	0,30	30	30	99	1097	0	0	0/0	33,0	0	33	92	0	1251	33	0/0	25,0	0	25	68	0	967	25	0/0	36,0	0	36	99	0	1405	36	0	0	0	0	0	unambiguous	0	0/0	FALSE	FALSE	FALSE	1	1
chr01	3768475	NA	C	T	3606.47	NA	0	0	4	0.285714	14	105	1X	239	239	1.56716	3.19643	13.9649	0	1	1	60	60	6	1	4.78466	0.92381	0.962687	0	0	0	0	4120	5282	134	46	6.50534	7.15878	59	1	53	3.03098	52	65	3.26958	69	snp	GT:AD:AO:DP:GQ:QA:QR:RO	0/0/0/0	49,0	0	49	21	0	1939	49	1/1	0,70	70	70	99	2791	0	0	1/1	0,35	35	35	99	1329	0	0	0/0	31,0	0	31	53	0	1236	31	0/0	29,0	0	29	47	0	1138	29	0/0	25,0	0	25	35	0	969	25	0	0	0	0	0	unambiguous	0	0/0	FALSE	FALSE	FALSE	1	1
chr01	3768908	NA	T	C	2600.1	NA	0	0	4	0.285714	14	77	1X	182	182	1.46667	4.39215	4.68544	0	1	1	60	60	6	1	4.52504	0.935065	0.933333	0	0	0	0	2974	4074	105	35	4.39215	8.98702	42	1	35	4.39215	42	52	3.03098	53	snp	GT:AD:AO:DP:GQ:QA:QR:RO	0/0/0/0	37,0	0	37	20	0	1441	37	1/1	0,44	44	44	99	1723	0	0	1/1	0,33	33	33	99	1251	0	0	0/0	25,0	0	25	49	0	977	25	0/0	16,0	0	16	22	0	600	16	0/0	27,0	0	27	55	0	1056	27	0	0	0	0	0	unambiguous	0	0/0	FALSE	FALSE	FALSE	1	1
chr01	3769177	NA	A	T	2676.63	NA	0	0	4	0.285714	14	79	1X	179	179	1.58	3.69747	3.09716	0	1	1	60	60	6	1	2.11354	0.924051	0.98	0	0	0	0	3076	3880	100	41	3.25768	6.13722	38	1	49	12.9331	30	59	10.0459	41	snp	GT:AD:AO:DP:GQ:QA:QR:RO	0/0/0/0	32,0	0	32	10	0	1253	32	1/1	0,53	53	53	99	2079	0	0	1/1	0,26	26	26	99	997	0	0	0/0	21,0	0	21	33	0	830	21	0/0	25,0	0	25	45	0	939	25	0/0	22,0	0	22	36	0	858	22	0	0	0	0	0	unambiguous	0	0/0	FALSE	FALSE	FALSE	1	1
chr01	3769524	NA	G	A	3344.76	NA	0	0	4	0.285714	14	98	1X	211	211	1.73451	8.68272	9.94748	0	1	1	60	60	6	1	0.681906	0.897959	0.964602	0	0	0	0	3866	4418	113	59	11.8735	4.56684	39	1	62	17.989	36	56	3.02952	57	snp	GT:AD:AO:DP:GQ:QA:QR:RO	0/0/0/0	37,0	0	37	5	0	1468	37	1/1	0,58	58	58	99	2263	0	0	1/1	0,40	40	40	99	1603	0	0	0/0	20,0	0	20	19	0	775	20	0/0	31,0	0	31	52	0	1208	31	0/0	25,0	0	25	34	0	967	25	0	0	0	0	0	unambiguous	0	0/0	FALSE	FALSE	FALSE	1	1
chr01	3771096	NA	A	G	3945.62	NA	0	0	4	0.285714	14	115	1X	257	257	1.64539	5.29507	6.00754	0	1	1	60	60	6	1	0.701606	0.913043	0.992958	0	0	0	0	4558	5613	142	65	7.25883	6.92507	50	1	54	3.93554	61	69	3.25497	73	snp	GT:AD:AO:DP:GQ:QA:QR:RO	0/0/0/0	40,0	0	40	5	0	1561	40	1/1	0,71	71	71	99	2835	0	0	1/1	1,44	44	45	99	1723	41	1	0/0	37,0	0	37	66	0	1491	37	0/0	26,0	0	26	33	0	999	26	0/0	38,0	0	38	69	0	1521	38	0	0	0	0	0	unambiguous	0	0/0	FALSE	FALSE	FALSE	0.9777777777777777	1
chr01	3772766	NA	A	C	3099.62	NA	0	0	4	0.285714	14	90	1X	228	228	1.30435	5.42305	9.30442	0	1	1	60.1111	60.1449	6	1	3.66266	0.888889	0.956522	0	0	0	0	3523	5462	138	48	3.87889	15.3468	42	1	44	3.10681	46	66	3.57677	72	snp	GT:AD:AO:DP:GQ:QA:QR:RO	0/0/0/0	32,0	0	32	16	0	1260	32	1/1	0,54	54	54	99	2155	0	0	1/1	0,36	36	36	99	1368	0	0	0/0	43,0	0	43	99	0	1706	43	0/0	26,0	0	26	54	0	1012	26	0/0	37,0	0	37	87	0	1484	37	0.0337999999999994	0	0	0	0	unambiguous	0	0/0	FALSE	FALSE	FALSE	1	1
chr01	3774002	NA	A	G	4336.3	NA	0	0	4	0.285714	14	126	1X	256	256	1.93846	3.0103	4.68066	1	1	1	60	60	6	1	3.19962	0.912698	0.969231	0	0	0	0	4973	5098	130	56	6.38815	7.28643	70	1	61	3.28604	65	69	4.07933	61	snp	GT:AD:AO:DP:GQ:QA:QR:RO	0/0/0/0	39,0	0	39	0	0	1538	39	1/1	0,79	79	79	99	3120	0	0	1/1	0,47	47	47	99	1853	0	0	0/0	34,0	0	34	69	0	1283	34	0/0	25,0	0	25	42	0	1005	25	0/0	32,0	0	32	63	0	1272	32	0	0	0	0	0	unambiguous	0	0/0	FALSE	FALSE	FALSE	1	1
chr01	3774953	NA	A	G	3263	NA	0	0	4	0.285714	14	95	1X	233	233	1.37681	5.77607	7.03854	0	1	1	60	60	6	1	5.42376	0.936842	0.971014	0	0	0	0	3713	5400	138	48	3.03316	12.0738	47	1	49	3.21602	46	78	8.10854	60	snp	GT:AD:AO:DP:GQ:QA:QR:RO	0/0/0/0	42,0	0	42	24	0	1624	42	1/1	0,59	59	59	99	2324	0	0	1/1	0,36	36	36	99	1389	0	0	0/0	46,0	0	46	99	0	1808	46	0/0	28,0	0	28	55	0	1087	28	0/0	22,0	0	22	37	0	881	22	0	0	0	0	0	unambiguous	0	0/0	FALSE	FALSE	FALSE	1	1
chr01	3775161	NA	G	A	3182.79	NA	0	0	4	0.285714	14	92	1X	225	225	1.38346	4.52089	4.33278	0	1	1	60	60	6	1	5.85407	0.913043	0.969925	0	0	0	0	3629	5331	133	41	5.3706	4.98585	51	1	39	7.63648	53	57	8.9043	76	snp	GT:AD:AO:DP:GQ:QA:QR:RO	0/0/0/0	43,0	0	43	25	0	1716	43	1/1	0,55	55	55	99	2182	0	0	1/1	0,37	37	37	99	1447	0	0	0/0	35,0	0	35	77	0	1405	35	0/0	26,0	0	26	50	0	1046	26	0/0	29,0	0	29	59	0	1164	29	0	0	0	0	0	unambiguous	0	0/0	FALSE	FALSE	FALSE	1	1
chr01	3775355	NA	G	A	3399.53	NA	0	0	4	0.285714	14	100	1X	223	223	1.62602	5.18177	3.45166	1	1	1	60	60	6	1	2.16296	0.88	0.96748	0	0	0	0	3880	4798	123	50	3.0103	3.02795	50	1	53	3.79203	47	64	3.45166	59	snp	GT:AD:AO:DP:GQ:QA:QR:RO	0/0/0/0	25,0	0	25	0	0	989	25	1/1	0,61	61	61	99	2365	0	0	1/1	0,39	39	39	99	1515	0	0	0/0	42,0	0	42	99	0	1627	42	0/0	24,0	0	24	56	0	933	24	0/0	32,0	0	32	81	0	1249	32	0	0	0	0	0	unambiguous	0	0/0	FALSE	FALSE	FALSE	1	1
chr01	3775868	NA	T	C	2956.64	NA	0	0	4	0.285714	14	85	1X	207	207	1.39344	7.3277	3.65106	0	1	1	60	60	6	1	1.6542	0.917647	0.991803	0	0	0	0	3371	4695	122	46	4.26209	8.77716	39	1	44	3.24022	41	64	3.65106	58	snp	GT:AD:AO:DP:GQ:QA:QR:RO	0/0/0/0	27,0	0	27	8	0	1030	27	1/1	0,57	57	57	99	2278	0	0	1/1	0,28	28	28	99	1093	0	0	0/0	31,0	0	31	68	0	1204	31	0/0	27,0	0	27	55	0	1036	27	0/0	37,0	0	37	86	0	1425	37	0	0	0	0	0	unambiguous	0	0/0	FALSE	FALSE	FALSE	1	1
chr01	3778558	NA	C	G	3897.78	NA	0	0	4	0.285714	14	113	1X	244	244	1.72519	3.95191	7.8008	1	1	1	60	60	6	1	1.6318	0.902655	0.992366	0	0	0	0	4455	5097	131	54	3.49071	5.01601	59	1	55	3.18325	58	63	3.4247	68	snp	GT:AD:AO:DP:GQ:QA:QR:RO	0/0/0/0	34,0	0	34	1	0	1315	34	1/1	0,67	67	67	99	2661	0	0	1/1	0,46	46	46	99	1794	0	0	0/0	38,0	0	38	93	0	1494	38	0/0	24,0	0	24	51	0	937	24	0/0	35,0	0	35	84	0	1351	35	0	0	0	0	0	unambiguous	0	0/0	FALSE	FALSE	FALSE	1	1
chr01	3778841	NA	A	G	3648.02	NA	0	0	4	0.285714	14	107	1X	255	255	1.46939	4.00471	3.24505	0	1	1	60	60	6	1	2.83124	0.897196	0.966216	0	0	0	0	4200	5835	148	54	3.03059	5.88603	53	1	48	5.46589	59	63	10.1116	85	snp	GT:AD:AO:DP:GQ:QA:QR:RO	0/0/0/0	39,0	0	39	13	0	1575	39	1/1	0,63	63	63	99	2485	0	0	1/1	1,44	44	45	99	1715	41	1	0/0	46,0	0	46	99	0	1797	46	0/0	23,0	0	23	33	0	906	23	0/0	39,0	0	39	81	0	1516	39	0	0	0	0	0	unambiguous	0	0/0	FALSE	FALSE	FALSE	0.9777777777777777	1
chr01	3779532	NA	A	C	3820.18	NA	0	0	4	0.285714	14	113	1X	222	222	2.07339	3.18325	5.42083	1	1	1	60.0885	60	6	1	4.23742	0.920354	0.990826	0	0	0	0	4396	4363	109	51	5.3355	3.98647	62	1	50	6.2579	63	56	3.1896	53	snp	GT:AD:AO:DP:GQ:QA:QR:RO	0/0/0/0	33,0	0	33	0	0	1320	33	1/1	0,71	71	71	99	2789	0	0	1/1	0,42	42	42	99	1607	0	0	0/0	27,0	0	27	48	0	1107	27	0/0	20,0	0	20	27	0	781	20	0/0	29,0	0	29	54	0	1155	29	0.0885000000000034	0	0	0	0	unambiguous	0	0/0	FALSE	FALSE	FALSE	1	1
chr01	3780349	NA	C	T	2561.94	NA	0	0	4	0.285714	14	75	1X	190	190	1.30435	5.35549	3.48236	0	1	1	59.8	59.9913	6	1	6.60029	0.893333	0.991304	0	0	0	0	2920	4548	115	41	4.429	3.48236	34	1	40	3.73412	35	63	5.29507	52	snp	GT:AD:AO:DP:GQ:QA:QR:RO	0/0/0/0	39,0	0	39	29	0	1573	39	1/1	0,46	46	46	99	1781	0	0	1/1	0,29	29	29	99	1139	0	0	0/0	26,0	0	26	58	0	1032	26	0/0	19,0	0	19	37	0	738	19	0/0	31,0	0	31	73	0	1205	31	0.191300000000005	0	0	0	0	unambiguous	0	0/0	FALSE	FALSE	FALSE	1	1
chr01	3780991	NA	C	T	3403.26	NA	0	0	4	0.285714	14	101	1X	226	226	1.64516	3.0318	10.6713	0	1	1	60	60	6	1	1.17144	0.881188	0.968	0	0	0	0	3939	4858	125	45	5.61177	5.11229	56	1	49	3.2038	52	64	3.16665	61	snp	GT:AD:AO:DP:GQ:QA:QR:RO	0/0/0/0	37,0	0	37	6	0	1389	37	1/1	1,57	57	58	99	2230	41	1	1/1	0,44	44	44	99	1709	0	0	0/0	28,0	0	28	44	0	1094	28	0/0	30,0	0	30	50	0	1192	30	0/0	29,0	0	29	47	0	1142	29	0	0	0	0	0	unambiguous	0	0/0	FALSE	FALSE	FALSE	1	0.9827586206896551
chr01	3781768	NA	T	C	2827.56	NA	0	0	4	0.285714	14	82	1X	211	211	1.27132	3.11623	3.02713	0	1	1	60	60	6	1	9.84983	0.914634	0.953488	0	0	0	0	3212	5078	129	40	3.11623	3.1618	42	1	44	3.96363	38	63	3.1618	66	snp	GT:AD:AO:DP:GQ:QA:QR:RO	0/0/0/0	53,0	0	53	46	0	2067	53	1/1	0,51	51	51	99	2016	0	0	1/1	0,31	31	31	99	1196	0	0	0/0	24,0	0	24	52	0	945	24	0/0	21,0	0	21	43	0	817	21	0/0	31,0	0	31	73	0	1249	31	0	0	0	0	0	unambiguous	0	0/0	FALSE	FALSE	FALSE	1	1
chr01	3782087	NA	A	G	3108.67	NA	0	0	4	0.285714	14	90	1X	221	221	1.37405	9.18693	5.01601	0	1	1	60	60	6	1	4.80966	0.911111	0.969466	0	0	0	0	3550	5105	131	37	9.18693	3.4247	53	1	42	3.87889	48	78	13.3704	53	snp	GT:AD:AO:DP:GQ:QA:QR:RO	0/0/0/0	46,0	0	46	30	0	1847	46	1/1	0,58	58	58	99	2296	0	0	1/1	0,32	32	32	99	1254	0	0	0/0	34,0	0	34	75	0	1308	34	0/0	16,0	0	16	21	0	638	16	0/0	35,0	0	35	78	0	1312	35	0	0	0	0	0	unambiguous	0	0/0	FALSE	FALSE	FALSE	1	1
chr01	3782333	NA	C	T	3070.71	NA	0	0	4	0.285714	14	90	1X	190	190	1.8	6.48466	4.40004	0	1	1	60	60	6	1	0.522003	0.988889	0.95	0	0	0	0	3535	3884	100	48	3.87889	3.35774	42	1	51	6.48466	39	52	3.35774	48	snp	GT:AD:AO:DP:GQ:QA:QR:RO	0/0/0/0	35,0	0	35	5	0	1397	35	1/1	0,57	57	57	99	2244	0	0	1/1	0,33	33	33	99	1291	0	0	0/0	17,0	0	17	12	0	637	17	0/0	18,0	0	18	15	0	671	18	0/0	30,0	0	30	51	0	1179	30	0	0	0	0	0	unambiguous	0	0/0	FALSE	FALSE	FALSE	1	1
chr01	3782442	NA	A	C	3409.55	NA	0	0	4	0.285714	14	102	1X	196	196	2.17021	7.18293	3.1027	1	1	1	59.8922	60	6	1	2.5002	0.901961	0.957447	0	0	0	0	3942	3544	94	53	3.35092	6.33681	49	1	53	3.35092	49	49	3.37991	45	snp	GT:AD:AO:DP:GQ:QA:QR:RO	0/0/0/0	36,0	0	36	0	0	1369	36	1/1	0,58	58	58	99	2232	0	0	1/1	0,44	44	44	99	1710	0	0	0/0	18,0	0	18	22	0	680	18	0/0	17,0	0	17	19	0	644	17	0/0	23,0	0	23	37	0	851	23	0.107799999999997	0	0	0	0	unambiguous	0	0/0	FALSE	FALSE	FALSE	1	1
chr01	3783498	NA	G	A	2888.08	NA	0	0	4	0.285714	14	87	1X	201	201	1.55752	4.23331	12.2295	1	1	1	60	60	6	1	0.0280176	0.873563	0.982456	0	0	0	0	3350	4439	114	42	3.23494	7.88659	45	1	37	7.22845	50	53	4.22937	61	snp	GT:AD:AO:DP:GQ:QA:QR:RO	0/0/0/0	26,0	0	26	3	0	1035	26	1/1	0,48	48	48	99	1882	0	0	1/1	1,39	39	40	99	1468	41	1	0/0	34,0	0	34	94	0	1309	34	0/0	22,0	0	22	58	0	853	22	0/0	31,0	0	31	85	0	1201	31	0	0	0	0	0	unambiguous	0	0/0	FALSE	FALSE	FALSE	0.975	1
chr01	3783514	NA	T	C	2392.31	NA	0	0	4	0.285714	14	73	1X	183	183	1.3578	3.75395	5.85295	0	1	1	60	60	6	1	2.38687	0.863014	0.972727	0	0	0	0	2784	4257	110	29	9.70319	3.72096	44	1	31	6.60959	42	51	4.2737	59	snp	GT:AD:AO:DP:GQ:QA:QR:RO	0/0/0/0	25,0	0	25	11	0	962	25	1/1	0,39	39	39	99	1520	0	0	1/1	1,34	34	35	99	1264	41	1	0/0	32,0	0	32	76	0	1229	32	0/0	22,0	0	22	46	0	844	22	0/0	30,0	0	30	70	0	1181	30	0	0	0	0	0	unambiguous	0	0/0	FALSE	FALSE	FALSE	0.9714285714285714	1
chr01	3783594	NA	G	C	2558.44	NA	0	0	4	0.285714	14	80	1X	202	202	1.33884	3.11887	11.625	1	1	1	60	60	6	1	0.212267	0.9	0.967213	0	0	0	0	2961	4768	122	41	3.11887	3.0103	39	1	34	6.91895	46	73	13.2625	49	snp	GT:AD:AO:DP:GQ:QA:QR:RO	0/0/0/0	17,0	0	17	3	0	660	17	1/1	1,50	50	51	99	1915	41	1	1/1	0,30	30	30	99	1046	0	0	0/0	38,0	0	38	99	0	1489	38	0/0	33,0	0	33	99	0	1269	33	0/0	33,0	0	33	99	0	1309	33	0	0	0	0	0	unambiguous	0	0/0	FALSE	FALSE	FALSE	1	0.9803921568627451
chr01	3784108	NA	T	G	3004.66	NA	0	0	4	0.285714	14	89	1X	191	191	1.7451	4.98658	3.7767	1	1	1	59.8652	60	6	1	2.49632	0.910112	0.990196	0	0	0	0	3444	4041	102	50	5.96253	3.35092	39	1	42	3.62026	47	59	8.46027	43	snp	GT:AD:AO:DP:GQ:QA:QR:RO	0/0/0/0	23,0	0	23	0	0	894	23	1/1	0,56	56	56	99	2180	0	0	1/1	0,33	33	33	99	1264	0	0	0/0	28,0	0	28	66	0	1123	28	0/0	31,0	0	31	75	0	1231	31	0/0	20,0	0	20	42	0	793	20	0.134799999999998	0	0	0	0	unambiguous	0	0/0	FALSE	FALSE	FALSE	1	1
chr01	3784847	NA	A	T	2366.57	NA	0.923077	23.2217	9	0.642857	14	69	1X	100	100	1.16667	6.81824	3.64073	1	1	1	57.6087	52.9677	6	1	0.36621	0.942029	0.967742	0	0	0	0	2726	1190	31	36	3.29354	3.08035	33	1	42	10.0912	27	16	3.08035	15	snp	GT:AD:AO:DP:GQ:QA:QR:RO	1/1/1/1	0,12	12	12	20	484	0	0	0/0	19,0	0	19	68	0	738	19	0/0	11,0	0	11	44	0	411	11	1/1	0,23	23	23	74	935	0	0	0/1	1,12	12	13	2	464	41	1	1/1	0,22	22	22	71	843	0	0	4.641	0	0	0	1	unambiguous	0	1/1	FALSE	FALSE	TRUE	0	0
chr01	3784953	NA	C	G	2359.94	NA	0	0	4	0.285714	14	72	1X	150	150	1.84615	7.3532400000000004	14.1461	1	1	1	58.5278	59.7949	6	1	0.925506	0.888889	1	0	0	0	0	2718	3023	78	34	3.49285	4.79202	38	1	42	7.3532400000000004	30	44	5.79424	34	snp	GT:AD:AO:DP:GQ:QA:QR:RO	0/0/0/0	12,0	0	12	0	0	488	12	1/1	0,41	41	41	99	1524	0	0	1/1	0,31	31	31	99	1194	0	0	0/0	25,0	0	25	60	0	978	25	0/0	12,0	0	12	21	0	443	12	0/0	29,0	0	29	72	0	1114	29	1.2671	0	0	0	0	unambiguous	0	0/0	FALSE	FALSE	FALSE	1	1
chr01	3784988	NA	A	G	2536.23	NA	0	0	4	0.285714	14	78	1X	172	172	1.65957	3.45573	14.1911	1	1	1	58.7949	59.4787	6	1	2.61071	0.884615	1	0	0	0	0	2911	3734	94	39	3.0103	3.0103	39	1	46	8.46682	32	49	3.37991	45	snp	GT:AD:AO:DP:GQ:QA:QR:RO	0/0/0/0	17,0	0	17	0	0	679	17	1/1	0,43	43	43	99	1558	0	0	1/1	0,35	35	35	99	1353	0	0	0/0	27,0	0	27	68	0	1072	27	0/0	15,0	0	15	32	0	574	15	0/0	35,0	0	35	92	0	1409	35	0.683800000000005	0	0	0	0	unambiguous	0	0/0	FALSE	FALSE	FALSE	1	1
chr01	3785034	NA	C	A	1603.22	NA	0	0	4	0.285714	14	48	1X	132	132	1.14286	3.73412	6.73282	0	1	1	57.7917	58.4286	6	1	3.02999	0.958333	1	0	0	0	0	1851	3356	84	32	14.5915	3.94093	16	1	28	5.9056	20	37	5.59539	47	snp	GT:AD:AO:DP:GQ:QA:QR:RO	0/0/0/0	17,0	0	17	13	0	675	17	1/1	0,32	32	32	99	1231	0	0	1/1	0,16	16	16	74	620	0	0	0/0	19,0	0	19	49	0	758	19	0/0	19,0	0	19	49	0	747	19	0/0	29,0	0	29	79	0	1176	29	0.636900000000004	0	0	0	0	unambiguous	0	0/0	FALSE	FALSE	FALSE	1	1
chr01	3785819	NA	T	C	2577.67	NA	0	0	4	0.285714	14	79	1X	177	177	1.61224	3.69747	3.0103	0	1	1	59.5443	60.3061	6	1	1.01476	0.835443	0.94898	0	0	0	0	2959	3889	98	36	4.35716	3.36483	43	1	43	4.35716	36	56	7.3532400000000004	42	snp	GT:AD:AO:DP:GQ:QA:QR:RO	0/0/0/0	29,0	0	29	7	0	1146	29	1/1	0,47	47	47	99	1768	0	0	1/1	0,32	32	32	99	1191	0	0	0/0	32,0	0	32	67	0	1269	32	0/0	12,0	0	12	7	0	465	12	0/0	25,0	0	25	46	0	1009	25	0.761800000000001	0	0	0	0	unambiguous	0	0/0	FALSE	FALSE	FALSE	1	1
chr01	3786102	NA	C	T	2827.27	NA	0	0	4	0.285714	14	84	1X	180	180	1.75	3.42391	4.86177	1	1	1	59.9405	60	6	1	4.50484	0.928571	0.978947	0	0	0	0	3239	3635	95	33	11.386	3.58174	51	1	39	3.94093	45	42	5.77607	53	snp	GT:AD:AO:DP:GQ:QA:QR:RO	0/0/0/0	30,0	0	30	20	0	1191	30	1/1	0,55	55	55	99	2119	0	0	1/1	0,29	29	29	99	1120	0	0	0/0	28,0	0	28	66	0	1066	28	0/0	6,0	0	6	0	0	206	6	0/0	31,0	0	32	75	0	1172	31	0.0594999999999999	0	0	0	0	unambiguous	0	0/0	FALSE	FALSE	FALSE	1	1
chr01	3786491	NA	C	T	2744.72	NA	0	0	4	0.285714	14	83	1X	163	163	2.075	3.03646	4.74748	2	1	1	58.0241	59.225	6	1	0.164869	0.927711	0.9875	0	0	0	0	3171	3019	80	45	4.29225	3.11887	38	1	34	8.89682	49	33	8.33041	47	snp	GT:AD:AO:DP:GQ:QA:QR:RO	0/0/0/0	17,0	0	17	1	0	633	17	1/1	0,56	56	56	99	2144	0	0	1/1	0,27	27	27	99	1027	0	0	0/0	28,0	0	28	79	0	1068	28	0/0	8,0	0	8	2	0	296	8	0/0	27,0	0	27	76	0	1022	27	1.2009	0	0	0	0	unambiguous	0	0/0	FALSE	FALSE	FALSE	1	1
chr01	3787274	NA	G	A	1498.5	NA	0	0	4	0.285714	14	45	1X	100	100	1.7037	4.21667	14.4204	1	1	1	58.7778	58.9636	6	1	0.899807	0.866667	0.963636	0	0	0	0	1783	2177	55	29	11.1654	6.20829	16	1	20	4.21667	25	21	9.68264	34	snp	GT:AD:AO:DP:GQ:QA:QR:RO	0/0/0/0	12,0	0	12	1	0	479	12	1/1	0,20	20	20	81	800	0	0	1/1	1,25	25	26	61	983	41	1	0/0	16,0	0	16	42	0	640	16	0/0	8,0	0	8	18	0	324	8	0/0	18,0	0	18	48	0	693	18	0.1858	0	0	0	0	unambiguous	0	0/0	FALSE	FALSE	FALSE	0.9615384615384616	1
chr01	3787638	NA	C	G	2628.88	NA	0	0	4	0.285714	14	78	1X	143	143	2.4	3.12166	3.04371	1	1	1	59.9231	59.3077	6	1	0.914549	0.846154	0.969231	0	0	0	0	3052	2530	65	46	8.46682	10.5269	32	1	40	3.12166	38	42	15.0703	23	snp	GT:AD:AO:DP:GQ:QA:QR:RO	0/0/0/0	26,0	0	26	6	0	1027	26	1/1	0,44	44	44	99	1740	0	0	1/1	0,34	34	34	99	1312	0	0	0/0	10,0	0	10	0	0	379	10	0/0	12,0	0	12	10	0	473	12	0/0	17,0	0	17	25	0	651	17	0.615400000000001	0	0	0	0	unambiguous	0	0/0	FALSE	FALSE	FALSE	1	1
chr01	3787697	NA	G	A	2085.61	NA	0	0	4	0.285714	14	61	1X	111	111	2.44	3.33068	4.57376	1	1	1	60	58.26	6	1	1.00586	0.885246	0.96	0	0	0	0	2430	1943	50	35	5.89373	5.78978	26	1	36	7.31765	25	31	9.26414	19	snp	GT:AD:AO:DP:GQ:QA:QR:RO	0/0/0/0	19,0	0	19	0	0	730	19	1/1	0,43	43	43	99	1719	0	0	1/1	0,18	18	18	93	711	0	0	0/0	10,0	0	10	10	0	388	10	0/0	9,0	0	9	7	0	360	9	0/0	12,0	0	12	16	0	465	12	1.74	0	0	0	0	unambiguous	0	0/0	FALSE	FALSE	FALSE	1	1
chr01	3787866	NA	C	A	2444.07	NA	0	0	4	0.285714	14	72	1X	144	144	2	4.9405	3.49285	1	1	1	59.3333	59.5556	6	1	2.2847	0.805556	0.944444	0	0	0	0	2833	2892	72	30	7.3532400000000004	15.074	42	1	28	10.7311	44	36	3.0103	36	snp	GT:AD:AO:DP:GQ:QA:QR:RO	0/0/0/0	21,0	0	21	0	0	857	21	1/1	0,42	42	42	99	1637	0	0	1/1	0,30	30	30	99	1196	0	0	0/0	21,0	0	21	44	0	826	21	0/0	10,0	0	10	11	0	406	10	0/0	20,0	0	20	41	0	803	20	0.222299999999997	0	0	0	0	unambiguous	0	0/0	FALSE	FALSE	FALSE	1	1
chr01	3789758	NA	A	G	2538.45	NA	0	0	10	0.714286	14	75	1X	196	196	0.309917	7.90335	3.45895	1	1	1	59.56	59.9835	6	1	2.45298	0.933333	0.892562	0	0	0	0	2995	4819	121	36	3.27088	3.45895	39	1	37	3.03925	38	61	3.02825	60	snp	GT:AD:AO:DP:GQ:QA:QR:RO	1/1/1/1	0,20	20	20	0	808	0	0	0/0	58,0	0	58	99	0	2339	58	0/0	63,0	0	63	99	0	2480	63	1/1	0,19	19	19	20	741	0	0	1/1	0,20	20	20	23	798	0	0	1/1	0,16	16	16	11	648	0	0	0.423499999999997	0	0	0	0	unambiguous	0	1/1	FALSE	FALSE	FALSE	0	0
chr01	3789773	NA	G	A	4057.62	NA	0	0	4	0.285714	14	117	1X	191	191	3.16216	3.17734	7.23587	1	1	1	60	59.5541	6	1	2.2429	0.880342	0.932432	0	0	0	0	4689	2908	74	64	5.25601	14.748	53	1	61	3.47429	56	40	4.06669	34	snp	GT:AD:AO:DP:GQ:QA:QR:RO	0/0/0/0	20,0	0	20	0	0	808	20	1/1	0,57	57	57	99	2270	0	0	1/1	0,60	60	60	99	2419	0	0	0/0	18,0	0	18	19	0	693	18	0/0	21,0	0	21	28	0	819	21	0/0	15,0	0	15	10	0	588	15	0.445900000000002	0	0	0	0	unambiguous	0	0/0	FALSE	FALSE	FALSE	1	1
chr01	3790102	NA	T	A	3071.62	NA	0	0	4	0.285714	14	94	1X	165	165	2.71429	3.1027	8.17902	2	1	1	60	59.8873	6	1	1.96194	0.851064	0.929577	0	0	0	0	3615	2814	71	40	7.53805	8.17902	54	1	34	18.6264	60	38	3.7749	33	snp	GT:AD:AO:DP:GQ:QA:QR:RO	0/0/0/0	34,0	0	34	21	0	1360	34	1/1	1,43	43	44	99	1684	41	1	1/1	0,51	51	51	99	1931	0	0	0/0	10,0	0	10	1	0	406	10	0/0	19,0	0	19	36	0	720	19	0/0	7,0	0	7	0	0	287	7	0.112699999999997	0	0	0	0	unambiguous	0	0/0	FALSE	FALSE	FALSE	1	0.9772727272727273
chr01	3790120	NA	G	T	3115.57	NA	0	0	4	0.285714	14	94	1X	169	169	2.50667	3.37991	7.90335	1	1	1	60	59.8933	6	1	0.0132671	0.861702	0.92	0	0	0	0	3609	2844	75	50	3.84193	13.4623	44	1	35	16.3163	59	35	3.73412	40	snp	GT:AD:AO:DP:GQ:QA:QR:RO	0/0/0/0	33,0	0	33	9	0	1300	33	1/1	0,42	42	42	99	1614	0	0	1/1	0,52	52	52	99	1995	0	0	0/0	12,0	0	12	4	0	480	12	0/0	23,0	0	23	37	0	800	23	0/0	7,0	0	7	0	0	264	7	0.106699999999996	0	0	0	0	unambiguous	0	0/0	FALSE	FALSE	FALSE	1	1
chr01	3799550	NA	C	T	2745.68	NA	0	0	4	0.285714	14	82	1X	226	226	1.13889	15.8273	3.25157	0	1	1	60	60.4931	6	1	7.2307	0.890244	0.972222	0	0	0	0	3126	5609	144	41	3.0103	18.4519	41	1	37	4.70511	45	74	3.25157	70	snp	GT:AD:AO:DP:GQ:QA:QR:RO	0/0/0/0	36,0	0	36	31	0	1381	36	1/1	0,45	45	45	99	1689	0	0	1/1	0,37	37	37	99	1437	0	0	0/0	45,0	0	45	99	0	1774	45	0/0	25,0	0	25	62	0	943	25	0/0	38,0	0	38	99	0	1511	38	0.493099999999998	0	0	0	0	unambiguous	0	0/0	FALSE	FALSE	FALSE	1	1
chr01	3799756	NA	G	A	2963.93	NA	0	0	4	0.285714	14	86	1X	190	190	1.65385	3.0103	3.76196	1	1	1	60	60.9423	6	1	0.465437	0.918605	0.942308	0	0	0	0	3391	4010	104	42	3.1113	3.09382	44	1	45	3.41429	41	42	11.3621	62	snp	GT:AD:AO:DP:GQ:QA:QR:RO	0/0/0/0	27,0	0	27	2	0	1057	27	1/1	0,52	52	52	99	2050	0	0	1/1	0,34	34	34	99	1341	0	0	0/0	25,0	0	25	62	0	985	25	0/0	23,0	0	23	56	0	911	23	0/0	29,0	0	29	75	0	1057	29	0.942300000000003	0	0	0	0	unambiguous	0	0/0	FALSE	FALSE	FALSE	1	1
chr01	3799988	NA	C	T	2929.84	NA	0	0	4	0.285714	14	89	1X	186	186	1.875	3.22989	4.10723	1	1	1	60	59.732	6	1	2.8137	0.94382	0.969072	0	0	0	0	3410	3662	97	41	4.20583	3.03269	48	1	47	3.62026	42	45	4.10723	52	snp	GT:AD:AO:DP:GQ:QA:QR:RO	0/0/0/0	30,0	0	30	16	0	1154	30	1/1	1,47	47	48	99	1823	41	1	1/1	0,42	42	42	99	1587	0	0	0/0	26,0	0	26	57	0	927	26	0/0	10,0	0	10	0	0	369	10	0/0	30,0	0	30	69	0	1171	30	0.268000000000001	0	0	0	0	unambiguous	0	0/0	FALSE	FALSE	FALSE	1	0.9791666666666666
chr01	3800233	NA	G	A	1884.02	NA	0	0	4	0.285714	14	56	1X	150	150	1.19149	4.40625	12.2506	0	1	1	60	60	6	1	7.47672	0.946429	0.957447	0	0	0	0	2152	3591	94	33	6.88793	8.9241	23	1	26	3.63072	30	56	10.4949	38	snp	GT:AD:AO:DP:GQ:QA:QR:RO	0/0/0/0	35,0	0	35	32	0	1342	35	1/1	0,37	37	37	99	1403	0	0	1/1	0,19	19	19	88	749	0	0	0/0	22,0	0	22	55	0	857	22	0/0	17,0	0	17	40	0	642	17	0/0	20,0	0	20	49	0	750	20	0	0	0	0	0	unambiguous	0	0/0	FALSE	FALSE	FALSE	1	1
chr01	3800282	NA	C	T	2268.96	NA	0	0	4	0.285714	14	69	1X	154	154	1.62353	3.04177	3.03585	0	1	1	60	60	6	1	1.8765	0.942029	0.929412	0	0	0	0	2609	3087	85	30	5.55942	3.64897	39	1	33	3.29354	36	51	10.3933	34	snp	GT:AD:AO:DP:GQ:QA:QR:RO	0/0/0/0	35,0	0	35	16	0	1302	35	1/1	0,39	39	39	99	1491	0	0	1/1	0,30	30	30	99	1118	0	0	0/0	18,0	0	18	27	0	661	18	0/0	12,0	0	12	9	0	460	12	0/0	20,0	0	20	33	0	664	20	0	0	0	0	0	unambiguous	0	0/0	FALSE	FALSE	FALSE	1	1
chr01	3800328	NA	C	T	2916.82	NA	0	0	4	0.285714	14	86	1X	190	190	1.65385	3.41429	3.34437	0	1	1	60	59.9135	6	1	0.972974	0.94186	0.951923	0	0	0	0	3346	3917	104	38	5.53527	6.01695	48	1	39	4.62628	47	64	15.0369	40	snp	GT:AD:AO:DP:GQ:QA:QR:RO	0/0/0/0	32,0	0	32	6	0	1226	32	1/1	0,52	52	52	99	2022	0	0	1/1	0,34	34	34	99	1324	0	0	0/0	33,0	0	33	65	0	1240	33	0/0	21,0	0	21	29	0	789	21	0/0	18,0	0	18	20	0	662	18	0.0865000000000009	0	0	0	0	unambiguous	0	0/0	FALSE	FALSE	FALSE	1	1
chr01	3800347	NA	T	C	2783.42	NA	0	0	4	0.285714	14	85	1X	195	195	1.54545	3.24022	4.2737	0	1	1	60	59.9182	6	1	0.965234	0.929412	0.963636	0	0	0	0	3189	4219	110	36	7.3277	5.85295	49	1	45	3.64897	40	64	9.40627	46	snp	GT:AD:AO:DP:GQ:QA:QR:RO	0/0/0/0	29,0	0	29	6	0	1138	29	1/1	0,52	52	52	99	1976	0	0	1/1	0,33	33	33	99	1213	0	0	0/0	35,0	0	35	75	0	1340	35	0/0	23,0	0	23	39	0	850	23	0/0	23,0	0	23	39	0	891	23	0.0818000000000012	0	0	0	0	unambiguous	0	0/0	FALSE	FALSE	FALSE	1	1
chr01	3800381	NA	C	T	2664.15	NA	0	0	4	0.285714	14	77	1X	172	172	1.62105	3.26411	3.58174	1	1	1	59.8961	60	6	1	0.268435	0.961039	0.989474	0	0	0	0	3051	3620	95	43	5.29458	3.21602	34	1	38	3.0385	39	53	5.77607	42	snp	GT:AD:AO:DP:GQ:QA:QR:RO	0/0/0/0	24,0	0	24	2	0	964	24	1/1	0,49	49	49	99	1952	0	0	1/1	0,28	28	28	99	1099	0	0	0/0	30,0	0	30	80	0	1169	30	0/0	21,0	0	21	53	0	795	21	0/0	20,0	0	20	50	0	692	20	0.103900000000003	0	0	0	0	unambiguous	0	0/0	FALSE	FALSE	FALSE	1	1
chr01	3800387	NA	C	T	2421.1	NA	0	0	4	0.285714	14	70	1X	163	163	1.50538	3.13438	6.40913	0	1	1	59.8857	60	6	1	0.689806	0.957143	0.98913	0	0	0	0	2782	3572	92	45	15.4187	3.38795	25	1	35	3.0103	35	52	6.40913	40	snp	GT:AD:AO:DP:GQ:QA:QR:RO	0/0/0/0	23,0	0	23	5	0	914	23	1/1	0,44	44	44	99	1777	0	0	1/1	0,26	26	26	99	1005	0	0	0/0	29,0	0	29	63	0	1127	29	0/0	23,0	0	24	45	0	893	23	0/0	17,0	0	17	27	0	638	17	0.1143	0	0	0	0	unambiguous	0	0/0	FALSE	FALSE	FALSE	1	1
chr01	3800553	NA	A	C	2832.63	NA	0	0	4	0.285714	14	86	1X	218	218	1.30303	4.62628	3.0761	0	1	1	60	60	6	1	3.92307	0.930233	0.977273	0	0	0	0	3232	5131	132	51	9.47422	12.4858	35	1	48	5.53527	38	73	6.23461	59	snp	GT:AD:AO:DP:GQ:QA:QR:RO	0/0/0/0	32,0	0	32	17	0	1226	32	1/1	0,54	54	54	99	2041	0	0	1/1	0,32	32	32	99	1191	0	0	0/0	39,0	0	39	95	0	1525	39	0/0	29,0	0	29	64	0	1140	29	0/0	32,0	0	32	73	0	1240	32	0	0	0	0	0	unambiguous	0	0/0	FALSE	FALSE	FALSE	1	1
chr01	3800558	NA	G	A	2895.03	NA	0	0	4	0.285714	14	86	1X	219	219	1.29323	3.91929	5.76954	0	1	1	60	60	6	1	4.02843	0.930233	0.977444	0	0	0	0	3302	5241	133	52	11.1912	16.7412	34	1	48	5.53527	38	73	5.76954	60	snp	GT:AD:AO:DP:GQ:QA:QR:RO	0/0/0/0	32,0	0	32	18	0	1271	32	1/1	0,53	53	53	99	2049	0	0	1/1	0,33	33	33	99	1253	0	0	0/0	40,0	0	40	98	0	1587	40	0/0	31,0	0	31	71	0	1197	31	0/0	30,0	0	30	68	0	1186	30	0	0	0	0	0	unambiguous	0	0/0	FALSE	FALSE	FALSE	1	1
chr01	3800578	NA	G	A	3334.68	NA	0	0	4	0.285714	14	97	1X	226	226	1.50388	4.10723	4.37378	0	1	1	60	60	6	1	0.577043	0.927835	0.976744	0	0	0	0	3809	5101	129	51	3.56996	17.167	46	1	57	9.47994	40	69	4.37378	60	snp	GT:AD:AO:DP:GQ:QA:QR:RO	0/0/0/0	30,0	0	30	4	0	1205	30	1/1	0,53	53	53	99	2102	0	0	1/1	0,44	44	44	99	1707	0	0	0/0	39,0	0	39	84	0	1528	39	0/0	30,0	0	30	57	0	1174	30	0/0	30,0	0	30	57	0	1194	30	0	0	0	0	0	unambiguous	0	0/0	FALSE	FALSE	FALSE	1	1
chr01	3800655	NA	G	A	2746.29	NA	0	0	4	0.285714	14	79	1X	204	204	1.264	3.03779	6.91895	0	1	1	60	60	6	1	6.47364	0.962025	0.976	0	0	0	0	3120	4884	125	36	4.35716	4.41741	43	1	40	3.03779	39	64	3.16665	61	snp	GT:AD:AO:DP:GQ:QA:QR:RO	0/0/0/0	38,0	0	38	28	0	1488	38	1/1	0,44	44	44	99	1763	0	0	1/1	0,35	35	35	99	1357	0	0	0/0	30,0	0	30	71	0	1165	30	0/0	24,0	0	24	53	0	954	24	0/0	33,0	0	33	80	0	1277	33	0	0	0	0	0	unambiguous	0	0/0	FALSE	FALSE	FALSE	1	1
chr01	3801581	NA	G	A	2949.28	NA	0	0	4	0.285714	14	87	1X	206	206	1.46218	3.03526	3.02855	0	1	1	59.954	60	6	1	2.04256	0.91954	0.983193	0	0	0	0	3370	4690	119	49	6.03039	9.59771	38	1	38	6.03039	49	69	9.59771	50	snp	GT:AD:AO:DP:GQ:QA:QR:RO	0/0/0/0	31,0	0	31	9	0	1227	31	1/1	0,49	49	49	99	1934	0	0	1/1	0,38	38	38	99	1436	0	0	0/0	36,0	0	36	79	0	1411	36	0/0	32,0	0	32	67	0	1253	32	0/0	20,0	0	20	31	0	799	20	0.0459999999999994	0	0	0	0	unambiguous	0	0/0	FALSE	FALSE	FALSE	1	1
chr01	3801604	NA	T	G	2749.28	NA	0	0	4	0.285714	14	80	1X	205	205	1.28	3.98746	5.11229	0	1	1	59.95	60	6	1	4.81209	0.8875	0.976	0	0	0	0	3138	4984	125	48	9.95901	6.91895	32	1	33	8.33041	47	67	4.41741	58	snp	GT:AD:AO:DP:GQ:QA:QR:RO	0/0/0/0	33,0	0	33	21	0	1331	33	1/1	0,42	42	42	99	1673	0	0	1/1	0,38	38	38	99	1465	0	0	0/0	34,0	0	34	82	0	1354	34	0/0	36,0	0	36	88	0	1436	36	0/0	22,0	0	22	46	0	863	22	0.0499999999999972	0	0	0	0	unambiguous	0	0/0	FALSE	FALSE	FALSE	1	1
chr01	3802313	NA	C	T	2791.78	NA	0	0	4	0.285714	14	83	1X	167	167	1.45588	16.8502	3.94093	1	1	1	60	60	6	1	1.43085	0.915663	0.97619	0	0	0	0	3235	3252	84	43	3.24576	5.59539	40	1	38	4.29225	45	36	6.73282	48	snp	GT:AD:AO:DP:GQ:QA:QR:RO	0/0/0/0	16,0	0	16	0	0	642	16	1/1	0,41	41	41	99	1618	0	0	1/1	0,41	41	41	99	1595	0	0	0/0	21,0	0	21	43	0	799	21	0/0	16,1	1	17	11	22	643	16	0/0	31,0	0	31	73	0	1168	31	0	0	0	0	1	unambiguous	0	0/0	FALSE	FALSE	FALSE	1	1
chr01	3802369	NA	A	T	3025.45	NA	0	0	4	0.285714	14	87	1X	172	172	2.04706	3.63429	3.64897	1	1	1	60	60	6	1	0.231559	0.931034	1	0	0	0	0	3471	3312	85	38	6.03039	3.64897	49	1	50	7.22845	37	39	4.26209	46	snp	GT:AD:AO:DP:GQ:QA:QR:RO	0/0/0/0	15,0	0	15	0	0	603	15	1/1	0,44	44	44	99	1761	0	0	1/1	0,43	43	43	99	1710	0	0	0/0	22,0	0	22	43	0	872	22	0/0	16,0	0	16	25	0	610	16	0/0	32,0	0	32	73	0	1227	32	0	0	0	0	0	unambiguous	0	0/0	FALSE	FALSE	FALSE	1	1
chr01	3802971	NA	C	T	2923.56	NA	0	0	4	0.285714	14	85	1X	189	189	1.63462	6.10145	3.09382	1	1	1	59.8588	58.8269	6	1	0.529975	0.894118	0.980769	0	0	0	0	3348	4150	104	45	3.64897	8.35546	40	1	43	3.03585	42	65	17.1249	39	snp	GT:AD:AO:DP:GQ:QA:QR:RO	0/0/0/0	26,0	0	26	2	0	1058	26	1/1	0,55	55	55	99	2176	0	0	1/1	0,30	30	30	99	1172	0	0	0/0	29,0	0	29	75	0	1145	29	0/0	15,0	0	15	33	0	588	15	0/0	34,0	0	34	90	0	1359	34	1.0319	0	0	0	0	unambiguous	0	0/0	FALSE	FALSE	FALSE	1	1
chr01	3803191	NA	G	T	2717.98	NA	0	0	4	0.285714	14	80	1X	208	208	1.25	4.74748	11.2212	0	1	1	60	60	6	1	7.42963	0.8875	0.96875	0	0	0	0	3093	4922	128	42	3.44459	3.28173	38	1	34	6.91895	46	71	6.33537	57	snp	GT:AD:AO:DP:GQ:QA:QR:RO	0/0/0/0	41,0	0	41	32	0	1602	41	1/1	0,43	43	43	99	1686	0	0	1/1	0,37	37	37	99	1407	0	0	0/0	35,0	0	35	86	0	1308	35	0/0	25,0	0	25	56	0	949	25	0/0	27,0	0	27	62	0	1063	27	0	0	0	0	0	unambiguous	0	0/0	FALSE	FALSE	FALSE	1	1
chr01	3803595	NA	T	A	2725.11	NA	0	0	4	0.285714	14	80	1X	157	157	2.07792	3.98746	3.26411	1	1	1	59.7125	57.5714	6	1	0.245384	0.925	0.961039	0	0	0	0	3128	3037	77	41	3.11887	5.29458	39	1	44	4.74748	36	39	3.0385	38	snp	GT:AD:AO:DP:GQ:QA:QR:RO	0/0/0/0	13,0	0	13	0	0	506	13	1/1	0,52	52	52	99	2042	0	0	1/1	0,28	28	28	99	1086	0	0	0/0	28,0	0	28	78	0	1098	28	0/0	17,0	0	17	45	0	680	17	0/0	19,0	0	19	51	0	753	19	2.1411	0	0	0	0	unambiguous	0	0/0	FALSE	FALSE	FALSE	1	1
chr01	3805452	NA	C	T	2446.92	NA	0	0	4	0.285714	14	72	1X	185	185	1.27434	3.13094	3.18325	0	1	1	60.1389	60.0885	6	1	7.059	0.958333	0.982301	0	0	0	0	2795	4452	113	41	6.02623	3.49071	31	1	28	10.7311	44	51	5.3355	62	snp	GT:AD:AO:DP:GQ:QA:QR:RO	0/0/0/0	39,0	0	39	31	0	1543	39	1/1	0,48	48	48	99	1849	0	0	1/1	0,24	24	24	99	946	0	0	0/0	29,0	0	29	69	0	1139	29	0/0	19,0	0	19	39	0	749	19	0/0	26,0	0	26	60	0	1021	26	0.0503999999999962	0	0	0	0	unambiguous	0	0/0	FALSE	FALSE	FALSE	1	1
chr01	3805500	NA	A	C	2631.12	NA	0	0	4	0.285714	14	75	1X	192	192	1.28205	3.03925	12.8283	0	1	1	60.1333	60.0855	6	1	8.53711	0.906667	0.965812	0	0	0	0	3001	4554	117	30	9.52472	5.25601	45	1	32	6.51361	43	60	3.17734	57	snp	GT:AD:AO:DP:GQ:QA:QR:RO	0/0/0/0	45,0	0	45	37	0	1735	45	1/1	0,49	49	49	99	1955	0	0	1/1	0,26	26	26	99	1046	0	0	0/0	27,0	0	27	62	0	1077	27	0/0	20,0	0	20	41	0	757	20	0/0	25,0	0	25	56	0	985	25	0.0477999999999952	0	0	0	0	unambiguous	0	0/0	FALSE	FALSE	FALSE	1	1
chr01	3805608	NA	G	A	3428.92	NA	0	0	4	0.285714	14	100	1X	216	216	1.72414	3.09716	4.20835	0	1	1	60	60	6	1	2.85316	0.92	0.974138	0	0	0	0	3933	4543	116	44	6.13722	3.30981	56	1	51	3.09716	49	62	4.20835	54	snp	GT:AD:AO:DP:GQ:QA:QR:RO	0/0/0/0	45,0	0	45	13	0	1797	45	1/1	0,68	68	68	99	2683	0	0	1/1	0,32	32	32	99	1250	0	0	0/0	26,0	0	26	35	0	975	26	0/0	22,0	0	22	23	0	865	22	0/0	23,0	0	23	26	0	906	23	0	0	0	0	0	unambiguous	0	0/0	FALSE	FALSE	FALSE	1	1
chr01	3805728	NA	T	C	2850.96	NA	0	0	4	0.285714	14	84	1X	195	195	1.54545	3.94093	3.96888	0	1	1	60	60	6	1	2.33911	0.904762	0.981982	0	0	0	0	3286	4122	111	39	3.94093	5.3774	45	1	44	3.42391	40	47	8.66395	64	snp	GT:AD:AO:DP:GQ:QA:QR:RO	0/0/0/0	33,0	0	33	11	0	1184	33	1/1	1,53	53	54	99	2050	22	1	1/1	0,31	31	31	99	1236	0	0	0/0	23,0	0	23	39	0	839	23	0/0	22,0	0	22	36	0	838	22	0/0	32,0	0	32	66	0	1239	32	0	0	0	0	0	unambiguous	0	0/0	FALSE	FALSE	FALSE	1	0.9814814814814815
chr01	3805749	NA	A	T	2779.98	NA	0	0	4	0.285714	14	83	1X	191	191	1.57009	7.43173	3.73412	0	1	1	59.9157	60	6	1	1.6708	0.903614	0.981481	0	0	0	0	3223	4214	108	38	4.29225	11.0528	45	1	43	3.24576	40	51	3.73412	57	snp	GT:AD:AO:DP:GQ:QA:QR:RO	0/0/0/0	31,0	0	31	8	0	1203	31	1/1	1,54	54	55	99	2094	32	1	1/1	0,29	29	29	99	1129	0	0	0/0	23,0	0	23	39	0	897	23	0/0	23,0	0	23	39	0	894	23	0/0	30,0	0	30	60	0	1188	30	0.0842999999999989	0	0	0	0	unambiguous	0	0/0	FALSE	FALSE	FALSE	1	0.9818181818181818
chr01	3806405	NA	T	C	1786.07	NA	0	0	4	0.285714	14	52	1X	168	168	0.896552	4.51363	3.0103	0	1	1	59.9423	60	6	1	10.3995	1	0.965517	0	0	0	0	2038	4623	116	30	5.68288	4.20835	22	1	19	11.1951	33	54	4.20835	62	snp	GT:AD:AO:DP:GQ:QA:QR:RO	0/0/0/0	34,0	0	34	45	0	1355	34	1/1	0,38	38	38	99	1505	0	0	1/1	0,14	14	14	59	533	0	0	0/0	28,0	0	28	87	0	1117	28	0/0	24,0	0	24	75	0	925	24	0/0	30,0	0	30	93	0	1226	30	0.057699999999997	0	0	0	0	unambiguous	0	0/0	FALSE	FALSE	FALSE	1	1
chr01	3806429	NA	T	A	3252.95	NA	0	0	4	0.285714	14	93	1X	231	231	1.34783	4.15441	4.58383	0	1	1	60	60	6	1	5.29468	0.967742	0.963768	0	0	0	0	3708	5471	138	39	8.26386	5.27618	54	1	39	8.26386	54	63	5.27618	75	snp	GT:AD:AO:DP:GQ:QA:QR:RO	0/0/0/0	40,0	0	40	23	0	1598	40	1/1	0,65	65	65	99	2591	0	0	1/1	0,28	28	28	99	1117	0	0	0/0	33,0	0	33	72	0	1319	33	0/0	27,0	0	27	54	0	1016	27	0/0	38,0	0	38	87	0	1538	38	0	0	0	0	0	unambiguous	0	0/0	FALSE	FALSE	FALSE	1	1
chr01	3806828	NA	T	G	3375.41	NA	0	0	4	0.285714	14	99	1X	213	213	1.73684	14.6134	4.9151	1	1	1	60	60	6	1	2.60038	0.89899	0.973684	0	0	0	0	3871	4570	114	47	3.55865	6.74371	52	1	50	3.03223	49	50	6.74371	64	snp	GT:AD:AO:DP:GQ:QA:QR:RO	0/0/0/0	26,0	0	26	0	0	1049	26	1/1	0,56	56	56	99	2213	0	0	1/1	0,43	43	43	99	1658	0	0	0/0	31,0	0	31	74	0	1250	31	0/0	27,0	0	27	62	0	1068	27	0/0	30,0	0	30	71	0	1203	30	0	0	0	0	0	unambiguous	0	0/0	FALSE	FALSE	FALSE	1	1
chr01	3806887	NA	A	G	2363.84	NA	0	0	4	0.285714	14	67	1X	191	191	1.08065	12.3768	4.76149	0	1	1	60	60	6	1	6.74455	0.940299	0.967742	0	0	0	0	2698	4919	124	39	6.93191	5.53201	28	1	40	8.4876	27	55	6.44263	69	snp	GT:AD:AO:DP:GQ:QA:QR:RO	0/0/0/0	30,0	0	30	29	0	1190	30	1/1	0,35	35	35	99	1411	0	0	1/1	0,32	32	32	99	1287	0	0	0/0	33,0	0	33	91	0	1305	33	0/0	27,0	0	27	73	0	1046	27	0/0	34,0	0	34	94	0	1378	34	0	0	0	0	0	unambiguous	0	0/0	FALSE	FALSE	FALSE	1	1
chr01	3807034	NA	A	G	2313.79	NA	0	0	4	0.285714	14	67	1X	184	184	1.1453	3.04271	3.91972	0	1	1	60	60	6	1	5.71934	0.910448	0.957265	0	0	0	0	2627	4674	117	36	3.82055	3.02886	31	1	31	3.82055	36	58	3.02886	59	snp	GT:AD:AO:DP:GQ:QA:QR:RO	0/0/0/0	29,0	0	29	25	0	1167	29	1/1	0,40	40	40	99	1558	0	0	1/1	0,27	27	27	99	1069	0	0	0/0	37,0	0	37	99	0	1493	37	0/0	27,0	0	27	70	0	1051	27	0/0	24,0	0	24	61	0	963	24	0	0	0	0	0	unambiguous	0	0/0	FALSE	FALSE	FALSE	1	1
chr01	3807451	NA	G	A	3416.64	NA	0	0	4	0.285714	14	103	1X	201	201	2.14433	3.03138	4.4284	1	1	1	60	59.8878	6	1	3.04304	0.912621	0.959184	0	0	0	0	3974	3800	98	48	4.04333	3.0103	55	1	53	3.20004	50	56	7.3532400000000004	42	snp	GT:AD:AO:DP:GQ:QA:QR:RO	0/0/0/0	28,0	0	28	0	0	1087	28	1/1	0,62	62	62	99	2412	0	0	1/1	1,41	41	42	99	1562	37	1	0/0	27,0	0	27	50	0	1050	27	0/0	15,0	0	15	14	0	579	15	0/0	27,0	0	27	50	0	1047	27	0.112200000000001	0	0	0	0	unambiguous	0	0/0	FALSE	FALSE	FALSE	0.9761904761904762	1
chr01	3807468	NA	T	G	3393.14	NA	0	0	4	0.285714	14	100	1X	201	201	2.02	3.35774	3.0318	1	1	1	60	60	6	1	3.94336	0.89	0.980198	0	0	0	0	3934	4034	101	53	3.79203	3.0318	47	1	55	5.18177	45	62	14.3837	39	snp	GT:AD:AO:DP:GQ:QA:QR:RO	0/0/0/0	26,0	0	26	0	0	1058	26	1/1	0,59	59	59	99	2306	0	0	1/1	1,41	41	42	99	1628	32	1	0/0	27,0	0	27	53	0	1064	27	0/0	15,0	0	15	17	0	607	15	0/0	32,0	0	32	69	0	1273	32	0	0	0	0	0	unambiguous	0	0/0	FALSE	FALSE	FALSE	0.9761904761904762	1
chr01	3807525	NA	G	C	3561.99	NA	0	0	4	0.285714	14	107	1X	199	199	2.32609	3.03059	9.05266	1	1	1	60	60	6	1	0.1576	0.859813	0.967391	0	0	0	0	4095	3602	92	54	3.03059	3.86001	53	1	53	3.03059	54	49	3.86001	43	snp	GT:AD:AO:DP:GQ:QA:QR:RO	0/0/0/0	21,0	0	21	0	0	806	21	1/1	0,64	64	64	99	2422	0	0	1/1	0,43	43	43	99	1673	0	0	0/0	26,0	0	26	63	0	1027	26	0/0	14,0	0	14	27	0	553	14	0/0	31,0	0	31	78	0	1216	31	0	0	0	0	0	unambiguous	0	0/0	FALSE	FALSE	FALSE	1	1
chr01	3807535	NA	A	C	3575.72	NA	0	0	4	0.285714	14	106	1X	210	210	2.07767	4.3213800000000004	7.10269	1	1	1	60	59.9231	6	1	1.7258	0.858491	0.961538	0	0	0	0	4144	4049	104	50	3.74778	3.09382	56	1	53	3.0103	53	54	3.34437	50	snp	GT:AD:AO:DP:GQ:QA:QR:RO	0/0/0/0	22,0	0	22	0	0	860	22	1/1	0,63	63	63	99	2424	0	0	1/1	1,43	43	44	99	1720	41	1	0/0	30,0	0	30	60	0	1154	30	0/0	15,0	0	15	15	0	584	15	0/0	36,0	0	36	78	0	1410	36	0.076900000000002	0	0	0	0	unambiguous	0	0/0	FALSE	FALSE	FALSE	0.9772727272727273	1
chr01	3807657	NA	G	A	2807.28	NA	0	0	4	0.285714	14	86	1X	200	200	1.50877	3.1113	6.74371	0	1	1	60	59.6316	6	1	0.445372	0.918605	0.95614	0	0	0	0	3216	4481	114	40	3.91929	12.2295	46	1	52	11.1912	34	62	4.9151	52	snp	GT:AD:AO:DP:GQ:QA:QR:RO	0/0/0/0	29,0	0	29	8	0	1142	29	1/1	0,51	51	51	99	1954	0	0	1/1	0,35	35	35	99	1262	0	0	0/0	29,0	0	29	59	0	1145	29	0/0	11,0	0	11	5	0	407	11	0/0	45,0	0	45	99	0	1787	45	0.368400000000001	0	0	0	0	unambiguous	0	0/0	FALSE	FALSE	FALSE	1	1
chr01	3807743	NA	A	T	2472.97	NA	0	0	4	0.285714	14	73	1X	151	151	1.87179	5.41974	3.12166	1	1	1	60	59.7179	6	1	2.77051	0.890411	0.974359	0	0	0	0	2865	3113	78	25	18.746	19.0458	48	1	44	9.70319	29	33	7.01917	45	snp	GT:AD:AO:DP:GQ:QA:QR:RO	0/0/0/0	17,0	0	17	0	0	683	17	1/1	0,45	45	45	99	1816	0	0	1/1	0,28	28	28	99	1049	0	0	0/0	15,0	0	15	28	0	611	15	0/0	27,0	0	27	64	0	1062	27	0/0	19,0	0	19	40	0	757	19	0.2821	0	0	0	0	unambiguous	0	0/0	FALSE	FALSE	FALSE	1	1
chr01	3807979	NA	T	A	3164.48	NA	0	0	4	0.285714	14	96	1X	219	219	1.56098	13.9581	3.87536	0	1	1	60	60	6	1	1.60643	0.96875	0.98374	0	0	0	0	3637	4776	123	53	5.27225	8.11238	43	1	40	8.80089	56	57	4.44029	66	snp	GT:AD:AO:DP:GQ:QA:QR:RO	0/0/0/0	35,0	0	35	8	0	1367	35	1/1	0,56	56	56	99	2161	0	0	1/1	0,40	40	40	99	1476	0	0	0/0	34,0	0	34	67	0	1306	34	0/0	15,0	0	15	10	0	585	15	0/0	39,0	0	39	82	0	1518	39	0	0	0	0	0	unambiguous	0	0/0	FALSE	FALSE	FALSE	1	1
chr01	3808554	NA	A	G	3608.81	NA	0	0	4	0.285714	14	106	1X	225	225	1.78151	3.33807	3.02855	1	1	1	60	60	6	1	1.04644	0.915094	0.966387	0	0	0	0	4135	4707	119	50	3.74778	3.02855	56	1	53	3.0103	53	58	3.17453	61	snp	GT:AD:AO:DP:GQ:QA:QR:RO	0/0/0/0	35,0	0	35	1	0	1386	35	1/1	0,60	60	60	99	2352	0	0	1/1	0,46	46	46	99	1783	0	0	0/0	35,0	0	35	84	0	1369	35	0/0	22,0	0	22	44	0	866	22	0/0	27,0	0	27	60	0	1086	27	0	0	0	0	0	unambiguous	0	0/0	FALSE	FALSE	FALSE	1	1
chr01	3809575	NA	G	A	3492.67	NA	0	0	4	0.285714	14	106	1X	217	217	1.94545	3.0103	7.41193	1	1	1	60	60	6	1	2.85773	0.849057	0.972973	0	0	0	0	4068	4345	111	56	3.74778	17.2716	50	1	65	14.81	41	50	5.3774	61	snp	GT:AD:AO:DP:GQ:QA:QR:RO	0/0/0/0	32,0	0	32	0	0	1292	32	1/1	1,73	73	74	99	2791	41	1	1/1	0,33	33	33	99	1277	0	0	0/0	29,0	0	29	60	0	1130	29	0/0	23,0	0	23	42	0	889	23	0/0	26,0	0	26	51	0	993	26	0	0	0	0	0	unambiguous	0	0/0	FALSE	FALSE	FALSE	1	0.9864864864864865
chr01	3809784	NA	T	G	2065.18	NA	0	0	4	0.285714	14	65	1X	181	181	1.17544	7.05258	3.68421	0	1	1	60	60.0862	6	1	7.28796	0.938462	0.956897	0	0	0	0	2443	4556	116	24	12.665	3.08518	41	1	26	8.65613	39	70	13.7928	46	snp	GT:AD:AO:DP:GQ:QA:QR:RO	0/0/0/0	34,0	0	34	32	0	1309	34	1/1	1,44	44	45	99	1676	27	1	1/1	1,21	21	22	59	767	41	1	0/0	23,0	0	23	58	0	917	23	0/0	32,0	0	32	86	0	1283	32	0/0	25,0	0	25	64	0	979	25	0.0861999999999981	0	0	0	0	unambiguous	0	0/0	FALSE	FALSE	FALSE	0.9545454545454546	0.9777777777777777
chr01	3810470	NA	A	T	3689.24	NA	0	0	4	0.285714	14	111	1X	226	226	1.93043	3.02986	7.25883	1	1	1	60	60	6	1	0.569829	0.873874	0.973913	0	0	0	0	4270	4451	115	41	19.4626	5.29507	70	1	65	10.0725	46	56	3.18024	59	snp	GT:AD:AO:DP:GQ:QA:QR:RO	0/0/0/0	42,0	0	42	2	0	1651	42	1/1	0,64	64	64	99	2445	0	0	1/1	0,47	47	47	99	1825	0	0	0/0	28,0	0	28	57	0	1095	28	0/0	21,0	0	21	36	0	788	21	0/0	24,0	0	24	45	0	917	24	0	0	0	0	0	unambiguous	0	0/0	FALSE	FALSE	FALSE	1	1
chr01	3810486	NA	A	G	4090.67	NA	0	0	4	0.285714	14	122	1X	243	243	2.01653	3.0103	10.9245	1	1	1	60	60	6	1	1.24152	0.860656	0.958678	0	0	0	0	4734	4696	121	51	10.1299	6.04318	71	1	76	19.0294	46	62	3.17181	59	snp	GT:AD:AO:DP:GQ:QA:QR:RO	0/0/0/0	46,0	0	46	1	0	1803	46	1/1	0,68	68	68	99	2613	0	0	1/1	0,54	54	54	99	2121	0	0	0/0	30,0	0	30	57	0	1156	30	0/0	21,0	0	21	30	0	823	21	0/0	24,0	0	24	39	0	914	24	0	0	0	0	0	unambiguous	0	0/0	FALSE	FALSE	FALSE	1	1
chr01	3810906	NA	C	T	3316.04	NA	0	0	4	0.285714	14	97	1X	205	205	1.83178	9.47994	3.09072	1	1	1	60	60	6	1	3.83783	0.907216	0.990741	0	0	0	0	3848	4240	108	41	8.04722	3.332	56	1	48	3.03269	49	59	5.02092	49	snp	GT:AD:AO:DP:GQ:QA:QR:RO	0/0/0/0	22,0	0	22	0	0	843	22	1/1	1,56	56	57	99	2232	41	1	1/1	0,41	41	41	99	1616	0	0	0/0	25,0	0	25	53	0	978	25	0/0	33,0	0	33	77	0	1310	33	0/0	27,0	0	27	59	0	1068	27	0	0	0	0	0	unambiguous	0	0/0	FALSE	FALSE	FALSE	1	0.9824561403508771
chr01	3811074	NA	A	G	3055.65	NA	0	0	4	0.285714	14	88	1X	215	215	1.4127	3.109	3.16418	0	1	1	59.7955	59.9606	6	1	2.55694	0.909091	0.944882	0	0	0	0	3531	5009	127	48	4.58955	3.0274	40	1	51	7.84676	37	67	3.84811	60	snp	GT:AD:AO:DP:GQ:QA:QR:RO	0/0/0/0	31,0	0	31	11	0	1221	31	1/1	1,43	43	44	99	1728	41	1	1/1	0,45	45	45	99	1803	0	0	0/0	39,0	0	39	90	0	1550	39	0/0	23,0	0	23	42	0	901	23	0/0	33,0	0	33	72	0	1296	33	0.165100000000002	0	0	0	0	unambiguous	0	0/0	FALSE	FALSE	FALSE	1	0.9772727272727273
chr01	3811594	NA	A	G	2991.68	NA	0	0	4	0.285714	14	90	1X	203	203	1.625	5.42305	3.18325	0	1	1	60	60	6	1	0.347919	0.911111	0.99115	0	0	0	0	3480	4426	113	46	3.10681	4.56684	44	1	36	10.8276	54	55	3.18325	58	snp	GT:AD:AO:DP:GQ:QA:QR:RO	0/0/0/0	30,0	0	30	4	0	1188	30	1/1	0,58	58	58	99	2263	0	0	1/1	1,32	32	33	99	1217	41	1	0/0	32,0	0	32	63	0	1269	32	0/0	20,0	0	20	27	0	768	20	0/0	30,0	0	30	57	0	1160	30	0	0	0	0	0	unambiguous	0	0/0	FALSE	FALSE	FALSE	0.9696969696969697	1
chr01	3811789	NA	G	A	3527.3	NA	0	0	4	0.285714	14	106	1X	215	215	1.98148	7.02548	3.1896	1	1	1	60	59.8899	6	1	1.91773	0.830189	0.954128	0	0	0	0	4117	4273	109	57	4.3213800000000004	3.03022	49	1	63	11.2045	43	54	3.03022	55	snp	GT:AD:AO:DP:GQ:QA:QR:RO	0/0/0/0	36,0	0	36	1	0	1391	36	1/1	0,60	60	60	99	2314	0	0	1/1	1,46	46	47	99	1803	41	1	0/0	26,0	0	26	50	0	1045	26	0/0	24,0	0	24	44	0	962	24	0/0	22,0	0	22	38	0	834	22	0.110100000000003	0	0	0	0	unambiguous	0	0/0	FALSE	FALSE	FALSE	0.9787234042553191	1
chr01	3812215	NA	C	T	2940.21	NA	0	0	4	0.285714	14	86	1X	219	219	1.29323	3.41429	3.81032	0	1	1	60	60	6	1	6.32988	0.883721	0.984962	0	0	0	0	3344	5178	133	42	3.1113	3.81032	44	1	37	6.64625	49	66	3.02663	67	snp	GT:AD:AO:DP:GQ:QA:QR:RO	0/0/0/0	40,0	0	40	27	0	1570	40	1/1	0,56	56	56	99	2151	0	0	1/1	0,30	30	30	99	1193	0	0	0/0	36,0	0	36	86	0	1421	36	0/0	27,0	0	27	59	0	1052	27	0/0	30,0	0	30	68	0	1135	30	0	0	0	0	0	unambiguous	0	0/0	FALSE	FALSE	FALSE	1	1
chr01	3812418	NA	G	A	3570.72	NA	0	0	4	0.285714	14	108	1X	240	240	1.63636	5.02092	3.0761	1	1	1	60	60	6	1	0.698408	0.935185	0.992424	0	0	0	0	4082	5155	132	55	3.09072	3.0761	53	1	54	3.0103	54	64	3.27351	68	snp	GT:AD:AO:DP:GQ:QA:QR:RO	0/0/0/0	33,0	0	33	2	0	1273	33	1/1	0,65	65	65	99	2445	0	0	1/1	0,43	43	43	99	1637	0	0	0/0	38,0	0	38	98	0	1504	38	0/0	30,0	0	30	74	0	1145	30	0/0	31,0	0	31	77	0	1233	31	0	0	0	0	0	unambiguous	0	0/0	FALSE	FALSE	FALSE	1	1
chr01	3812449	NA	C	G	3862.66	NA	0	0	4	0.285714	14	112	1X	247	247	1.65926	10.7656	6.62942	1	1	1	60	60	6	1	0.699537	0.946429	0.985185	0	0	0	0	4422	5287	135	50	5.80219	3.15506	62	1	58	3.32051	54	68	3.02638	67	snp	GT:AD:AO:DP:GQ:QA:QR:RO	0/0/0/0	35,0	0	35	2	0	1363	35	1/1	0,73	73	73	99	2907	0	0	1/1	0,39	39	39	99	1515	0	0	0/0	42,0	0	42	99	0	1671	42	0/0	28,0	0	28	66	0	1081	28	0/0	30,0	0	30	72	0	1172	30	0	0	0	0	0	unambiguous	0	0/0	FALSE	FALSE	FALSE	1	1
chr01	3812517	NA	C	T	3761.05	NA	0	0	4	0.285714	14	113	1X	257	257	1.56944	4.56684	3.9754	0	1	1	60	59.9861	6	1	2.6147	0.938053	0.972222	0	0	0	0	4299	5542	144	51	5.3355	3.55317	62	1	61	4.56684	52	75	3.55317	69	snp	GT:AD:AO:DP:GQ:QA:QR:RO	0/0/0/0	44,0	0	44	12	0	1707	44	1/1	0,72	72	72	99	2823	0	0	1/1	0,41	41	41	99	1476	0	0	0/0	36,0	0	36	65	0	1361	36	0/0	24,0	0	24	29	0	922	24	0/0	40,0	0	40	77	0	1552	40	0.0138999999999996	0	0	0	0	unambiguous	0	0/0	FALSE	FALSE	FALSE	1	1
chr01	3813069	NA	G	A	2579.18	NA	0	0	4	0.285714	14	77	1X	190	190	1.36283	4.39215	3.18325	0	1	1	60	59.8407	6	1	6.23097	0.948052	0.938053	0	0	0	0	2950	4389	113	47	11.1604	3.02952	30	1	36	3.71532	41	65	8.56389	48	snp	GT:AD:AO:DP:GQ:QA:QR:RO	0/0/0/0	40,0	0	40	27	0	1564	40	1/1	0,45	45	45	99	1689	0	0	1/1	0,32	32	32	99	1261	0	0	0/0	22,0	0	22	43	0	829	22	0/0	19,0	0	19	34	0	752	19	0/0	32,0	0	32	73	0	1244	32	0.159300000000002	0	0	0	0	unambiguous	0	0/0	FALSE	FALSE	FALSE	1	1
chr01	3813080	NA	G	A	2469	NA	0	0	4	0.285714	14	73	1X	185	185	1.30357	3.27802	3.70827	0	1	1	60	59.8393	6	1	6.7305	0.945205	0.9375	0	0	0	0	2815	4434	112	42	6.60959	3.08785	31	1	34	3.75395	39	62	5.80219	50	snp	GT:AD:AO:DP:GQ:QA:QR:RO	0/0/0/0	39,0	0	39	29	0	1518	39	1/1	0,46	46	46	99	1751	0	0	1/1	0,27	27	27	99	1064	0	0	0/0	20,0	0	20	41	0	777	20	0/0	20,0	0	20	41	0	812	20	0/0	33,0	0	33	80	0	1327	33	0.160699999999999	0	0	0	0	unambiguous	0	0/0	FALSE	FALSE	FALSE	1	1
chr01	3813144	NA	G	A	2833.46	NA	0	0	4	0.285714	14	83	1X	193	193	1.50909	3.03646	8.06391	0	1	1	60	60	6	1	2.56225	0.963855	0.981818	0	0	0	0	3243	4269	110	36	6.17594	3.72096	47	1	36	6.17594	47	59	4.2737	51	snp	GT:AD:AO:DP:GQ:QA:QR:RO	0/0/0/0	33,0	0	33	11	0	1282	33	1/1	0,54	54	54	99	2126	0	0	1/1	0,29	29	29	99	1117	0	0	0/0	26,0	0	26	48	0	988	26	0/0	19,0	0	19	27	0	749	19	0/0	32,0	0	32	67	0	1250	32	0	0	0	0	0	unambiguous	0	0/0	FALSE	FALSE	FALSE	1	1
chr01	3813194	NA	G	C	3074.41	NA	0	0	4	0.285714	14	91	1X	214	214	1.47967	3.22506	8.11238	0	1	1	60	60	6	1	5.12993	0.89011	0.98374	0	0	0	0	3510	4856	123	50	4.94315	8.11238	41	1	43	3.60686	48	58	3.87536	65	snp	GT:AD:AO:DP:GQ:QA:QR:RO	0/0/0/0	44,0	0	44	23	0	1762	44	1/1	0,59	59	59	99	2329	0	0	1/1	0,32	32	32	99	1181	0	0	0/0	28,0	0	28	52	0	1084	28	0/0	18,0	0	18	22	0	717	18	0/0	33,0	0	33	67	0	1293	33	0	0	0	0	0	unambiguous	0	0/0	FALSE	FALSE	FALSE	1	1
chr01	3813242	NA	G	A	2839.11	NA	0	0	4	0.285714	14	85	1X	221	221	1.27407	4.26209	3.26577	0	1	1	60	60	6	1	8.77752	0.882353	0.977941	0	0	0	0	3275	5363	136	42	3.03585	3.0103	43	1	37	6.10145	48	60	7.09778	76	snp	GT:AD:AO:DP:GQ:QA:QR:RO	0/0/0/0	47,0	0	47	38	0	1817	47	1/1	1,52	52	53	99	2049	41	1	1/1	0,33	33	33	99	1226	0	0	0/0	32,0	0	32	76	0	1295	32	0/0	20,0	0	20	40	0	803	20	0/0	36,0	0	36	88	0	1407	36	0	0	0	0	0	unambiguous	0	0/0	FALSE	FALSE	FALSE	1	0.9811320754716981
chr01	3813407	NA	T	C	1624.89	NA	0	0	4	0.285714	14	51	1X	120	120	1.47826	5.09662	10.0912	0	1	1	57.9216	59.5942	6	1	1.6432	0.941176	0.956522	0	0	0	0	1882	2627	69	32	10.206	3.29354	19	1	23	4.07475	28	34	3.04177	35	snp	GT:AD:AO:DP:GQ:QA:QR:RO	0/0/0/0	20,0	0	20	8	0	789	20	1/1	0,32	32	32	99	1213	0	0	1/1	0,19	19	19	94	669	0	0	0/0	17,0	0	17	35	0	634	17	0/0	9,0	0	9	10	0	342	9	0/0	23,0	0	23	53	0	862	23	1.6726	0	0	0	0	unambiguous	0	0/0	FALSE	FALSE	FALSE	1	1
chr01	3813676	NA	C	T	2562.07	NA	0	0	4	0.285714	14	79	1X	172	172	1.78022	7.6556	3.22044	0	1	1	59.8481	59.6882	6	1	0.302246	0.886076	0.946237	0	0	0	0	3047	3654	93	32	9.19487	3.03365	47	1	40	3.03779	39	57	13.3073	36	snp	GT:AD:AO:DP:GQ:QA:QR:RO	0/0/0/0	29,0	0	29	4	0	1144	29	1/1	2,43	43	45	99	1630	82	2	1/1	0,36	36	36	99	1417	0	0	0/0	25,0	0	25	43	0	1004	25	0/0	16,0	0	16	16	0	640	16	0/0	21,0	0	21	31	0	784	21	0.1599	0	0	0	0	unambiguous	0	0/0	FALSE	FALSE	FALSE	1	0.9555555555555556
chr01	3813789	NA	A	G	2588.12	NA	0	0	4	0.285714	14	77	1X	179	179	1.5098	13.1908	3.7767	0	1	1	60	60	6	1	4.20895	0.844156	0.941176	0	0	0	0	2978	3964	102	46	9.35551	3.35092	31	1	37	3.26411	40	49	3.35092	53	snp	GT:AD:AO:DP:GQ:QA:QR:RO	0/0/0/0	37,0	0	37	18	0	1437	37	1/1	0,42	42	42	99	1596	0	0	1/1	0,35	35	35	99	1382	0	0	0/0	20,0	0	20	32	0	767	20	0/0	21,0	0	21	35	0	800	21	0/0	24,0	0	24	44	0	960	24	0	0	0	0	0	unambiguous	0	0/0	FALSE	FALSE	FALSE	1	1
chr01	3813808	NA	A	G	2643.29	NA	0	0	4	0.285714	14	77	1X	180	180	1.49515	5.29458	3.20004	0	1	1	60	60	6	1	3.16359	0.87013	0.951456	0	0	0	0	3023	3950	103	39	3.0385	3.53736	38	1	36	3.71532	41	50	3.20004	53	snp	GT:AD:AO:DP:GQ:QA:QR:RO	0/0/0/0	33,0	0	33	14	0	1281	33	1/1	0,43	43	43	99	1710	0	0	1/1	0,34	34	34	99	1313	0	0	0/0	21,0	0	21	36	0	822	21	0/0	25,0	0	25	48	0	912	25	0/0	24,0	0	24	45	0	935	24	0	0	0	0	0	unambiguous	0	0/0	FALSE	FALSE	FALSE	1	1
chr01	3813832	NA	G	T	2630.6	NA	0	0	4	0.285714	14	78	1X	181	181	1.54902	3.0103	7.75381	0	1	1	60	60	6	1	3.12277	0.923077	0.951456	0	0	0	0	3045	4058	103	30	12.0303	4.71796	48	1	35	4.79202	43	46	5.56125	57	snp	GT:AD:AO:DP:GQ:QA:QR:RO	0/0/0/0	34,0	0	34	14	0	1355	34	1/1	0,45	45	45	99	1726	0	0	1/1	1,33	33	34	99	1319	22	1	0/0	24,0	0	24	44	0	932	24	0/0	21,0	0	21	34	0	827	21	0/0	23,0	0	23	41	0	922	23	0	0	0	0	0	unambiguous	0	0/0	FALSE	FALSE	FALSE	0.9705882352941176	1
chr01	3813912	NA	A	C	2948.45	NA	0	0	4	0.285714	14	85	1X	200	200	1.47826	3.24022	4.53977	0	1	1	60	60	6	1	4.36886	0.882353	0.965217	0	0	0	0	3368	4527	115	42	3.03585	4.53977	43	1	36	7.3277	49	69	12.9991	46	snp	GT:AD:AO:DP:GQ:QA:QR:RO	0/0/0/0	39,0	0	39	19	0	1551	39	1/1	0,52	52	52	99	2090	0	0	1/1	0,33	33	33	99	1278	0	0	0/0	32,0	0	32	67	0	1255	32	0/0	23,0	0	23	40	0	917	23	0/0	21,0	0	21	34	0	804	21	0	0	0	0	0	unambiguous	0	0/0	FALSE	FALSE	FALSE	1	1
chr01	3814111	NA	T	A	3158.66	NA	0	0	4	0.285714	14	92	1X	217	217	1.472	4.52089	3.02767	0	1	1	60	60	6	1	4.14814	0.891304	0.952	0	0	0	0	3603	4901	125	44	3.38795	3.02767	48	1	48	3.38795	44	61	3.16665	64	snp	GT:AD:AO:DP:GQ:QA:QR:RO	0/0/0/0	40,0	0	40	18	0	1582	40	1/1	0,49	49	49	99	1932	0	0	1/1	0,43	43	43	99	1671	0	0	0/0	36,0	0	36	76	0	1392	36	0/0	24,0	0	24	40	0	951	24	0/0	25,0	0	25	43	0	976	25	0	0	0	0	0	unambiguous	0	0/0	FALSE	FALSE	FALSE	1	1
chr01	3814297	NA	G	C	2363.27	NA	0	0	4	0.285714	14	70	1X	180	180	1.27273	4.99565	4.98437	0	1	1	60.1429	60	6	1	4.02471	0.885714	0.963636	0	0	0	0	2700	4175	110	31	4.99565	3.0103	39	1	28	9.09042	42	43	14.3809	67	snp	GT:AD:AO:DP:GQ:QA:QR:RO	0/0/0/0	28,0	0	28	18	0	1031	28	1/1	0,35	35	35	99	1357	0	0	1/1	0,35	35	35	99	1343	0	0	0/0	28,0	0	28	67	0	1103	28	0/0	25,0	0	25	58	0	953	25	0/0	29,0	0	29	70	0	1088	29	0.142899999999997	0	0	0	0	unambiguous	0	0/0	FALSE	FALSE	FALSE	1	1
chr01	3815102	NA	A	C	2560.04	NA	0	0	4	0.285714	14	75	1X	188	188	1.32743	7.90335	3.02952	0	1	1	59.6	59.9646	6	1	5.52653	0.866667	0.955752	0	0	0	0	2926	4508	113	36	3.27088	3.95191	39	1	44	7.90335	31	62	5.3355	51	snp	GT:AD:AO:DP:GQ:QA:QR:RO	0/0/0/0	36,0	0	36	24	0	1441	36	1/1	0,41	41	41	99	1640	0	0	1/1	0,34	34	34	99	1286	0	0	0/0	29,0	0	29	66	0	1159	29	0/0	21,0	0	21	42	0	828	21	0/0	27,0	0	27	60	0	1080	27	0.364599999999996	0	0	0	0	unambiguous	0	0/0	FALSE	FALSE	FALSE	1	1
chr01	3815194	NA	G	A	2115.07	NA	0	0	4	0.285714	14	65	1X	184	184	1.11864	17.7429	5.66023	0	1	1.5	59.9385	60	6	1	8.28476	0.861538	0.957627	0	0	0	0	2435	4643	118	32	3.04371	6.61715	33	1	42	15.0703	23	51	7.72129	67	snp	GT:AD:AO:DP:GQ:QA:QR:RO	0/0/0/0	36,0	0	36	36	0	1421	36	1/1	0,38	38	38	99	1384	0	0	1/1	0,27	27	28	99	1051	0	0	0/0	40,0	0	40	99	0	1571	40	0/0	19,0	0	19	48	0	739	19	0/0	23,0	0	23	60	0	912	23	0.0615000000000023	0	0	0	0	unambiguous	0	0/0	FALSE	FALSE	FALSE	0.9642857142857143	1
chr01	3815254	NA	A	G	2380.18	NA	0	0	4	0.285714	14	69	1X	188	188	1.15966	8.32883	3.46649	0	1	1	60	60	6	1	8.23135	0.797101	0.957983	0	0	0	0	2714	4599	119	41	8.32883	14.4151	28	1	38	4.55236	31	48	12.6633	71	snp	GT:AD:AO:DP:GQ:QA:QR:RO	0/0/0/0	43,0	0	43	41	0	1695	43	1/1	0,39	39	39	99	1556	0	0	1/1	0,30	30	30	99	1158	0	0	0/0	38,0	0	38	99	0	1462	38	0/0	16,0	0	16	36	0	639	16	0/0	22,0	0	22	54	0	803	22	0	0	0	0	0	unambiguous	0	0/0	FALSE	FALSE	FALSE	1	1
chr01	3815295	NA	G	A	2569.71	NA	0	0	4	0.285714	14	76	1X	188	188	1.35714	8.61041	7.97367	0	1	1	60	60.0893	6	1	5.23868	0.855263	0.9375	0	0	0	0	2952	4279	112	26	19.4678	12.3942	50	1	37	3.12459	39	51	4.94911	61	snp	GT:AD:AO:DP:GQ:QA:QR:RO	0/0/0/0	37,0	0	37	24	0	1431	37	1/1	0,49	49	49	99	1894	0	0	1/1	0,27	27	27	99	1058	0	0	0/0	37,0	0	37	89	0	1434	37	0/0	15,0	0	15	23	0	583	15	0/0	23,0	0	23	47	0	831	23	0.0893000000000015	0	0	0	0	unambiguous	0	0/0	FALSE	FALSE	FALSE	1	1
chr01	3815478	NA	T	G	2893.49	NA	0	0	4	0.285714	14	87	1X	192	192	1.69231	3.63429	4.68544	1	1	1	58.8506	60	6	1	2.41467	0.862069	0.971429	0	0	0	0	3382	4188	105	33	14.0174	6.50534	54	1	33	14.0174	54	52	3.03098	53	snp	GT:AD:AO:DP:GQ:QA:QR:RO	0/0/0/0	21,0	0	21	0	0	831	21	1/1	1,50	50	51	99	1975	41	1	1/1	0,37	37	37	99	1407	0	0	0/0	36,0	0	36	93	0	1436	36	0/0	18,0	0	18	39	0	726	18	0/0	29,0	0	29	72	0	1154	29	1.1494	0	0	0	0	unambiguous	0	0/0	FALSE	FALSE	FALSE	1	0.9803921568627451
chr01	3815493	NA	A	T	2810.19	NA	0	0	4	0.285714	14	82	1X	188	188	1.58095	3.96363	3.74778	1	1	1	59.3415	60	6	1	0.61823	0.865854	0.971698	0	0	0	0	3285	4079	106	52	15.8273	3.09224	30	1	30	15.8273	52	54	3.09224	52	snp	GT:AD:AO:DP:GQ:QA:QR:RO	0/0/0/0	23,0	0	23	2	0	931	23	1/1	1,49	49	50	99	1979	41	1	1/1	0,33	33	33	99	1306	0	0	0/0	35,0	0	35	96	0	1286	35	0/0	16,0	0	16	39	0	599	16	0/0	31,0	0	31	84	0	1222	31	0.658499999999997	0	0	0	0	unambiguous	0	0/0	FALSE	FALSE	FALSE	1	0.98
chr01	3816667	NA	G	A	1865.42	NA	0	0	4	0.285714	14	56	1X	184	184	0.920635	3.63072	4.09604	0	1	1	60	60	6	1	9.40985	0.946429	0.960938	0	0	0	0	2223	5037	128	28	3.0103	3.62103	28	1	38	18.5208	18	77	14.4784	51	snp	GT:AD:AO:DP:GQ:QA:QR:RO	0/0/0/0	30,0	0	30	41	0	1187	30	1/1	1,31	31	32	71	1249	41	1	1/1	1,25	25	26	55	974	41	1	0/0	40,0	0	40	99	0	1552	40	0/0	20,0	0	20	64	0	787	20	0/0	36,0	0	36	99	0	1429	36	0	0	0	0	0	unambiguous	0	0/0	FALSE	FALSE	FALSE	0.9615384615384616	0.96875
chr01	3816695	NA	A	T	2373.42	NA	0	0	4	0.285714	14	70	1X	192	192	1.17355	4.99565	12.5038	0	1	1	60	59.9835	6	1	5.94136	0.957143	0.966942	0	0	0	0	2760	4817	121	30	6.1124	3.88966	40	1	45	15.4187	25	67	6.04318	54	snp	GT:AD:AO:DP:GQ:QA:QR:RO	0/0/0/0	31,0	0	31	26	0	1218	31	1/1	1,38	38	39	99	1516	41	1	1/1	0,32	32	32	99	1244	0	0	0/0	36,0	0	37	95	0	1452	36	0/0	24,0	0	24	59	0	944	24	0/0	29,0	0	29	74	0	1162	29	0.0165000000000006	0	0	0	0	unambiguous	0	0/0	FALSE	FALSE	FALSE	1	0.9743589743589743
chr01	3816715	NA	G	A	1816.42	NA	0	0	4	0.285714	14	54	1X	179	179	0.887097	16.0391	5.94613	0	1	1	60	59.984	6	1	9.64541	0.944444	0.976	0	0	0	0	2125	4847	125	27	3.0103	3.16665	27	1	33	8.80089	21	74	12.2	51	snp	GT:AD:AO:DP:GQ:QA:QR:RO	0/0/0/0	30,0	0	30	42	0	1158	30	1/1	1,30	30	31	67	1167	41	1	1/1	0,24	24	24	88	958	0	0	0/0	34,0	0	34	99	0	1345	34	0/0	31,0	0	31	98	0	1157	31	0/0	29,0	0	29	92	0	1146	29	0.0159999999999982	0	0	0	0	unambiguous	0	0/0	FALSE	FALSE	FALSE	1	0.967741935483871
chr01	3816814	NA	T	C	2919.34	NA	0	0	4	0.285714	14	85	1X	215	215	1.30769	6.10145	3.61163	0	1	1	60	60	6	1	4.22317	0.882353	0.938462	0	0	0	0	3329	5177	130	50	8.75832	3.27756	35	1	38	5.07959	47	61	4.07933	69	snp	GT:AD:AO:DP:GQ:QA:QR:RO	0/0/0/0	33,0	0	33	18	0	1318	33	1/1	0,52	52	52	99	2094	0	0	1/1	0,33	33	33	99	1235	0	0	0/0	31,0	0	31	70	0	1210	31	0/0	25,0	0	25	52	0	998	25	0/0	41,0	0	41	99	0	1651	41	0	0	0	0	0	unambiguous	0	0/0	FALSE	FALSE	FALSE	1	1
chr01	3817172	NA	A	G	3180.18	NA	0	0	4	0.285714	14	91	1X	224	224	1.36842	3.03416	13.2146	0	1	1	59.6374	60.0752	6	1	3.48807	0.956044	0.984962	0	0	0	0	3638	5217	133	57	15.6335	7.72876	34	1	54	9.90651	37	62	4.33278	71	snp	GT:AD:AO:DP:GQ:QA:QR:RO	0/0/0/0	34,0	0	34	15	0	1371	34	1/1	0,58	58	58	99	2337	0	0	1/1	0,33	33	33	99	1301	0	0	0/0	42,0	0	42	99	0	1638	42	0/0	26,0	0	26	51	0	988	26	0/0	31,0	0	31	66	0	1220	31	0.437800000000003	0	0	0	0	unambiguous	0	0/0	FALSE	FALSE	FALSE	1	1
chr01	3817694	NA	G	T	2968.92	NA	0	0	4	0.285714	14	86	1X	186	186	1.72	9.47422	3.09716	0	1	1	60	60	6	1	1.1269	0.94186	0.96	0	0	0	0	3412	3903	100	45	3.41429	7.26639	41	1	44	3.1113	42	58	8.56927	42	snp	GT:AD:AO:DP:GQ:QA:QR:RO	0/0/0/0	34,0	0	34	6	0	1306	34	1/1	0,51	51	51	99	2038	0	0	1/1	0,35	35	35	99	1374	0	0	0/0	23,0	0	23	33	0	912	23	0/0	16,0	0	16	12	0	616	16	0/0	27,0	0	27	45	0	1069	27	0	0	0	0	0	unambiguous	0	0/0	FALSE	FALSE	FALSE	1	1
chr01	3818213	NA	A	G	3811.62	NA	0	0	4	0.285714	14	109	1X	241	241	1.65152	4.62396	4.06314	0	1	1	60.0917	60	6	1	0.229177	0.926606	0.977273	0	0	0	0	4366	5138	132	48	6.37708	3.0761	61	1	64	10.2021	45	61	4.65535	71	snp	GT:AD:AO:DP:GQ:QA:QR:RO	0/0/0/0	37,0	0	37	4	0	1446	37	1/1	0,64	64	64	99	2571	0	0	1/1	0,45	45	45	99	1795	0	0	0/0	42,0	0	42	84	0	1629	42	0/0	23,0	0	23	27	0	864	23	0/0	30,0	0	30	48	0	1199	30	0.091700000000003	0	0	0	0	unambiguous	0	0/0	FALSE	FALSE	FALSE	1	1
chr01	3818440	NA	T	C	4208.56	NA	0	0	4	0.285714	14	120	1X	266	266	1.64384	3.66174	3.24827	0	1	1	60	60	6	1	0.400373	0.933333	0.958904	0	0	0	0	4811	5778	146	70	10.2485	3.06979	50	1	59	3.08268	61	85	11.5772	61	snp	GT:AD:AO:DP:GQ:QA:QR:RO	0/0/0/0	41,0	0	41	4	0	1660	41	1/1	0,81	81	81	99	3263	0	0	1/1	0,39	39	39	99	1548	0	0	0/0	50,0	0	50	99	0	1960	50	0/0	26,0	0	26	31	0	1013	26	0/0	29,0	0	29	40	0	1145	29	0	0	0	0	0	unambiguous	0	0/0	FALSE	FALSE	FALSE	1	1
chr01	3818454	NA	C	G	4081.32	NA	0	0	4	0.285714	14	119	1X	269	269	1.58667	9.59771	6.71628	0	1	1	60	60	6	1	1.33264	0.92437	0.96	0	0	0	0	4671	5913	150	70	11.0575	5.84769	49	1	58	3.17453	61	91	17.8342	59	snp	GT:AD:AO:DP:GQ:QA:QR:RO	0/0/0/0	42,0	0	42	7	0	1695	42	1/1	0,81	81	81	99	3175	0	0	1/1	0,38	38	38	99	1496	0	0	0/0	50,0	0	50	99	0	1961	50	0/0	26,0	0	26	33	0	1021	26	0/0	32,0	0	32	51	0	1236	32	0	0	0	0	0	unambiguous	0	0/0	FALSE	FALSE	FALSE	1	1
chr01	3818503	NA	C	T	3447.44	NA	0	0	4	0.285714	14	101	1X	240	240	1.45324	3.0318	12.7741	0	1	1	60	60	6	1	5.0533	0.910891	0.956835	0	0	0	0	3942	5417	139	57	6.64375	3.77578	44	1	39	14.3837	62	76	5.65044	63	snp	GT:AD:AO:DP:GQ:QA:QR:RO	0/0/0/0	45,0	0	45	22	0	1763	45	1/1	0,65	65	65	99	2536	0	0	1/1	0,36	36	36	99	1406	0	0	0/0	42,0	0	42	92	0	1643	42	0/0	21,0	0	21	29	0	817	21	0/0	31,0	0	31	59	0	1194	31	0	0	0	0	0	unambiguous	0	0/0	FALSE	FALSE	FALSE	1	1
chr01	3819479	NA	A	T	2894.98	NA	0	0	4	0.285714	14	86	1X	208	208	1.43802	3.1113	5.57335	0	1	1	60	60	6	1	6.21629	0.918605	0.92623	0	0	0	0	3347	4771	122	44	3.1113	3.0103	42	1	40	3.91929	46	58	3.65106	64	snp	GT:AD:AO:DP:GQ:QA:QR:RO	0/0/0/0	44,0	0	44	27	0	1738	44	1/1	1,53	53	54	99	2066	41	1	1/1	0,33	33	33	99	1281	0	0	0/0	25,0	0	25	47	0	985	25	0/0	24,0	0	24	44	0	921	24	0/0	28,0	0	28	56	0	1086	28	0	0	0	0	0	unambiguous	0	0/0	FALSE	FALSE	FALSE	1	0.9814814814814815
chr01	3819628	NA	C	T	3462.65	NA	0	0	4	0.285714	14	103	1X	225	225	1.68852	3.20004	3.65106	0	1	1	60	60	6	1	2.24052	0.883495	0.959016	0	0	0	0	3987	4828	122	45	6.5732	4.14943	58	1	65	18.3793	38	69	7.56683	53	snp	GT:AD:AO:DP:GQ:QA:QR:RO	0/0/0/0	43,0	0	43	10	0	1729	43	1/1	0,64	64	64	99	2472	0	0	1/1	0,39	39	39	99	1515	0	0	0/0	30,0	0	30	47	0	1167	30	0/0	21,0	0	21	20	0	820	21	0/0	28,0	0	28	41	0	1112	28	0	0	0	0	0	unambiguous	0	0/0	FALSE	FALSE	FALSE	1	1
chr01	3819913	NA	C	A	3162.48	NA	0	0	4	0.285714	14	95	1X	213	213	1.64103	3.58174	6.61715	0	1	1	60	60	6	1	2.34814	0.884211	0.949153	0	0	0	0	3682	4552	118	49	3.21602	3.0103	46	1	35	17.2963	60	53	5.66023	65	snp	GT:AD:AO:DP:GQ:QA:QR:RO	0/0/0/0	39,0	0	39	11	0	1551	39	1/1	1,59	59	60	99	2263	41	1	1/1	0,36	36	36	99	1419	0	0	0/0	25,0	0	25	37	0	981	25	0/0	21,0	0	21	25	0	761	21	0/0	32,0	0	32	58	0	1218	32	0	0	0	0	0	unambiguous	0	0/0	FALSE	FALSE	FALSE	1	0.9833333333333333
chr01	3820053	NA	G	A	2477.88	NA	0	0	4	0.285714	14	72	1X	187	187	1.2807	4.09604	5.29507	0	1	1	60	60	6	1	7.16436	0.930556	0.930435	0	0	0	0	2854	4535	115	44	10.7311	6.20142	28	1	31	6.02623	41	63	5.29507	52	snp	GT:AD:AO:DP:GQ:QA:QR:RO	0/0/0/0	39,0	0	39	31	0	1566	39	1/1	1,42	42	43	99	1688	22	1	1/1	0,30	30	30	99	1166	0	0	0/0	23,0	0	23	52	0	894	23	0/0	18,0	0	18	37	0	691	18	0/0	34,0	0	34	85	0	1362	34	0	0	0	0	0	unambiguous	0	0/0	FALSE	FALSE	FALSE	1	0.9767441860465116
chr01	3820513	NA	C	T	4626.36	NA	0	0	10	0.714286	14	137	1X	247	247	0.633028	3.02615	3.98647	0	1	1.25	60	60	6	1	1.90671	0.985401	0.899083	0	0	0	0	5264	4286	109	74	4.92817	3.03022	63	1	56	12.9167	81	57	3.50834	52	snp	GT:AD:AO:DP:GQ:QA:QR:RO	1/1/1/1	0,41	41	41	9	1561	0	0	0/0	62,0	0	62	99	0	2423	62	0/0	47,0	0	47	99	0	1863	47	1/1	0,37	37	37	69	1427	0	0	1/1	0,26	26	27	36	990	0	0	1/1	0,33	33	33	57	1286	0	0	0	0	0	0	0	unambiguous	0	1/1	FALSE	FALSE	FALSE	0	0
chr01	3821069	NA	G	A	3616.54	NA	0	0	4	0.285714	14	103	1X	235	235	1.56061	3.03138	4.65535	0	1	1	60	60	6	1	0.129628	0.92233	0.992424	0	0	0	0	4130	5222	132	43	9.10307	5.37918	60	1	55	4.04333	48	69	3.60252	63	snp	GT:AD:AO:DP:GQ:QA:QR:RO	0/0/0/0	32,0	0	32	3	0	1276	32	1/1	0,71	71	71	99	2839	0	0	1/1	0,32	32	32	99	1291	0	0	0/0	36,0	0	36	72	0	1417	36	0/0	30,0	0	30	54	0	1160	30	0/0	34,0	0	34	66	0	1369	34	0	0	0	0	0	unambiguous	0	0/0	FALSE	FALSE	FALSE	1	1
chr01	3821075	NA	A	T	4496.87	NA	0	0	10	0.714286	14	129	1X	234	234	0.614286	3.83512	3.03098	1	1	1	60	60	6	1	0.345058	0.992248	0.914286	0	0	0	0	5109	4176	105	55	9.08706	10.476	74	1	67	3.43113	62	57	4.68544	48	snp	GT:AD:AO:DP:GQ:QA:QR:RO	1/1/1/1	0,33	33	33	2	1313	0	0	0/0	72,0	0	72	99	0	2847	72	0/0	33,0	0	33	99	0	1329	33	1/1	0,36	36	36	94	1419	0	0	1/1	0,28	28	28	69	1090	0	0	1/1	0,32	32	32	82	1287	0	0	0	0	0	0	0	unambiguous	0	1/1	FALSE	FALSE	FALSE	0	0
chr01	3821158	NA	A	G	3514.48	NA	0	0	4	0.285714	14	100	1X	245	245	1.37931	5.18177	3.02528	0	1	1	60	60	6	1	5.04557	0.91	0.972414	0	0	0	0	4001	5705	145	58	8.56927	3.14508	42	1	49	3.09716	51	85	12.3701	60	snp	GT:AD:AO:DP:GQ:QA:QR:RO	0/0/0/0	42,0	0	42	22	0	1676	42	1/1	0,75	75	75	99	3017	0	0	1/1	0,25	25	25	99	984	0	0	0/0	36,0	0	36	78	0	1409	36	0/0	38,0	0	38	84	0	1494	38	0/0	29,0	0	29	57	0	1126	29	0	0	0	0	0	unambiguous	0	0/0	FALSE	FALSE	FALSE	1	1
chr01	3822388	NA	T	A	3262.65	NA	0	0	4	0.285714	14	97	1X	171	171	2.68493	3.03269	3.12768	1	1	1	60	60	6	1	2.59959	0.938144	0.972973	0	0	0	0	3810	2910	74	60	14.8527	17.2129	37	1	47	3.21178	50	38	3.12768	36	snp	GT:AD:AO:DP:GQ:QA:QR:RO	0/0/0/0	16,0	0	16	0	0	635	16	1/1	1,51	51	52	99	1983	37	1	1/1	0,46	46	46	99	1827	0	0	0/0	20,0	0	20	38	0	788	20	0/0	16,0	0	16	26	0	628	16	0/0	21,0	0	21	41	0	822	21	0	0	0	0	0	unambiguous	0	0/0	FALSE	FALSE	FALSE	1	0.9807692307692307
chr01	3822631	NA	T	A	2579.04	NA	0	0	10	0.714286	14	75	1X	140	140	0.576923	3.03925	4.64726	0	1	1	59.8533	60	6	1	1.02233	0.973333	0.953846	0	0	0	0	2952	2284	65	32	6.51361	4.64726	43	1	33	5.35549	42	39	8.65613	26	snp	GT:AD:AO:DP:GQ:QA:QR:RO	1/1/1/1	0,28	28	28	8	1109	0	0	0/0	45,0	0	45	99	0	1590	45	0/0	20,0	0	20	99	0	694	20	1/1	0,18	18	18	28	716	0	0	1/1	0,18	18	18	28	680	0	0	1/1	0,11	11	11	6	447	0	0	0.146700000000003	0	0	0	0	unambiguous	0	1/1	FALSE	FALSE	FALSE	0	0
chr01	3823042	NA	A	G	4667.72	NA	0	0	10	0.714286	14	132	1X	245	245	0.584071	5.37918	5.3355	1	1	1	60	60	6	1	0.375714	0.94697	0.946903	0	0	0	0	5309	4527	113	62	4.06314	8.56389	70	1	66	3.0103	66	49	7.33403	64	snp	GT:AD:AO:DP:GQ:QA:QR:RO	1/1/1/1	0,38	38	38	2	1536	0	0	0/0	66,0	0	66	99	0	2647	66	0/0	47,0	0	47	99	0	1880	47	1/1	0,37	37	37	92	1497	0	0	1/1	0,26	26	26	59	1036	0	0	1/1	0,31	31	31	74	1240	0	0	0	0	0	0	0	unambiguous	0	1/1	FALSE	FALSE	FALSE	0	0
chr01	3823181	NA	C	T	4002.96	NA	0	0	10	0.714286	14	115	1X	214	214	0.580808	3.48236	14.6134	1	1	1	60	60	6	1	0.768926	0.965217	0.878788	0	0	0	0	4559	3855	99	51	6.20142	3.03223	64	1	61	3.93554	54	53	4.08507	46	snp	GT:AD:AO:DP:GQ:QA:QR:RO	1/1/1/1	0,32	32	32	2	1273	0	0	0/0	56,0	0	56	99	0	2175	56	0/0	43,0	0	43	99	0	1680	43	1/1	0,30	30	30	72	1214	0	0	1/1	0,26	26	26	60	1009	0	0	1/1	0,27	27	27	63	1063	0	0	0	0	0	0	0	unambiguous	0	1/1	FALSE	FALSE	FALSE	0	0
chr01	3823439	NA	A	C	4652.81	NA	0	0	10	0.714286	14	133	1X	225	225	0.722826	3.81032	4.52089	0	1	1	60	60	6	1	1.82652	0.977444	0.913043	0	0	0	0	5256	3570	92	59	6.68384	3.86001	74	1	60	5.76954	73	39	7.63648	53	snp	GT:AD:AO:DP:GQ:QA:QR:RO	1/1/1/1	0,29	29	29	9	1104	0	0	0/0	54,0	0	54	99	0	2082	54	0/0	38,0	0	38	99	0	1488	38	1/1	0,42	42	42	99	1693	0	0	1/1	0,31	31	31	66	1224	0	0	1/1	0,31	31	31	66	1235	0	0	0	0	0	0	0	unambiguous	0	1/1	FALSE	FALSE	FALSE	0	0
chr01	3823548	NA	T	C	4548.77	NA	0	0	10	0.714286	14	129	1X	226	226	0.664948	3.1618	3.56996	0	1	1	60	60	6	1	0.864727	0.945736	0.938144	0	0	0	0	5146	3857	97	65	3.02713	6.79359	64	1	69	4.37378	60	46	3.56996	51	snp	GT:AD:AO:DP:GQ:QA:QR:RO	1/1/1/1	0,31	31	31	5	1249	0	0	0/0	53,0	0	53	99	0	2133	53	0/0	44,0	0	44	99	0	1724	44	1/1	0,39	39	39	84	1554	0	0	1/1	0,22	22	22	33	873	0	0	1/1	0,37	37	37	78	1470	0	0	0	0	0	0	0	unambiguous	0	1/1	FALSE	FALSE	FALSE	0	0
chr01	3824782	NA	T	G	2944.61	NA	0	0	4	0.285714	14	85	1X	195	195	1.54545	3.03585	12.5648	0	1	1	60.1176	60	6	1	1.25292	0.905882	0.990909	0	0	0	0	3364	4383	110	41	3.24022	6.87947	44	1	40	3.64897	45	64	9.40627	46	snp	GT:AD:AO:DP:GQ:QA:QR:RO	0/0/0/0	30,0	0	30	7	0	1171	30	1/1	0,59	59	59	99	2333	0	0	1/1	0,26	26	26	99	1031	0	0	0/0	34,0	0	34	71	0	1366	34	0/0	19,0	0	19	26	0	761	19	0/0	27,0	0	27	50	0	1085	27	0.117600000000003	0	0	0	0	unambiguous	0	0/0	FALSE	FALSE	FALSE	1	1
chr01	3824970	NA	A	C	2353.25	NA	0	0	4	0.285714	14	71	1X	193	193	1.16393	6.71098	7.56683	0	1	1	60	60	6	1	6.5043	0.887324	0.967213	0	0	0	0	2684	4669	122	29	8.17902	6.49889	42	1	40	5.48761	31	57	4.14943	65	snp	GT:AD:AO:DP:GQ:QA:QR:RO	0/0/0/0	33,0	0	33	28	0	1263	33	1/1	0,50	50	50	99	1900	0	0	1/1	0,21	21	21	99	784	0	0	0/0	33,0	0	33	86	0	1259	33	0/0	21,0	0	21	50	0	807	21	0/0	35,0	0	35	92	0	1340	35	0	0	0	0	0	unambiguous	0	0/0	FALSE	FALSE	FALSE	1	1
chr01	3825261	NA	T	C	3338.11	NA	0	0	4	0.285714	14	96	1X	228	228	1.45455	4.45795	4.65535	1	1	1	60	60	6	1	1.47287	0.885417	0.992424	0	0	0	0	3797	5142	132	53	5.27225	4.65535	43	1	47	3.10078	49	66	3.0103	66	snp	GT:AD:AO:DP:GQ:QA:QR:RO	0/0/0/0	21,0	0	21	1	0	835	21	1/1	0,45	45	45	99	1803	0	0	1/1	0,51	51	51	99	1994	0	0	0/0	36,0	0	36	99	0	1428	36	0/0	38,0	0	38	99	0	1445	38	0/0	37,0	0	37	99	0	1434	37	0	0	0	0	0	unambiguous	0	0/0	FALSE	FALSE	FALSE	1	1
chr01	3826175	NA	T	C	3770.08	NA	0	0	4	0.285714	14	108	1X	231	231	1.7561	3.0103	5.99387	1	1	1	60	60	6	1	2.5097	0.898148	0.96748	0	0	0	0	4308	4902	123	54	3.0103	3.45166	54	1	50	4.2971	58	69	6.98251	54	snp	GT:AD:AO:DP:GQ:QA:QR:RO	0/0/0/0	30,0	0	30	0	0	1201	30	1/1	0,64	64	64	99	2544	0	0	1/1	0,44	44	44	99	1764	0	0	0/0	40,0	0	40	98	0	1575	40	0/0	17,0	0	17	29	0	684	17	0/0	36,0	0	36	86	0	1442	36	0	0	0	0	0	unambiguous	0	0/0	FALSE	FALSE	FALSE	1	1
chr01	3826406	NA	C	T	2849.12	NA	0	0	4	0.285714	14	85	1X	193	193	1.57407	3.24022	5.02092	0	1	1	60	60	6	1	0.179149	0.929412	0.953704	0	0	0	0	3264	4250	108	43	3.03585	3.0103	42	1	50	8.75832	35	55	3.09072	53	snp	GT:AD:AO:DP:GQ:QA:QR:RO	0/0/0/0	27,0	0	27	3	0	1086	27	1/1	0,53	53	53	99	2061	0	0	1/1	0,32	32	32	99	1203	0	0	0/0	27,0	0	27	51	0	1073	27	0/0	28,0	0	28	54	0	1084	28	0/0	26,0	0	26	48	0	1007	26	0	0	0	0	0	unambiguous	0	0/0	FALSE	FALSE	FALSE	1	1
chr01	3828355	NA	T	G	3085.21	NA	0	0	4	0.285714	14	91	1X	205	205	1.59649	5.89764	3.0103	0	1	1	60	60	6	1	2.06159	0.901099	0.947368	0	0	0	0	3534	4485	114	44	3.22506	3.69603	47	1	41	4.94315	50	51	5.75321	63	snp	GT:AD:AO:DP:GQ:QA:QR:RO	0/0/0/0	36,0	0	36	9	0	1416	36	1/1	0,58	58	58	99	2244	0	0	1/1	0,33	33	33	99	1290	0	0	0/0	28,0	0	28	49	0	1068	28	0/0	21,0	0	21	28	0	857	21	0/0	29,0	0	29	52	0	1144	29	0	0	0	0	0	unambiguous	0	0/0	FALSE	FALSE	FALSE	1	1
chr01	3828419	NA	C	T	3275.32	NA	0	0	4	0.285714	14	97	1X	220	220	1.57724	3.56996	9.38348	0	1	1	60	60	6	1	6.27389	0.896907	0.97561	0	0	0	0	3751	4854	123	40	9.47994	3.87536	57	1	47	3.21178	50	61	3.02795	62	snp	GT:AD:AO:DP:GQ:QA:QR:RO	0/0/0/0	52,0	0	52	27	0	2077	52	1/1	0,62	62	62	99	2429	0	0	1/1	0,35	35	35	99	1322	0	0	0/0	22,0	0	22	29	0	854	22	0/0	27,0	0	27	44	0	1033	27	0/0	22,0	0	22	29	0	890	22	0	0	0	0	0	unambiguous	0	0/0	FALSE	FALSE	FALSE	1	1
chr01	3828734	NA	T	A	2487.21	NA	0	0	4	0.285714	14	73	1X	214	214	1.03546	5.41974	12.6356	0	1	1	60	60	6	1	11.2244	0.931507	0.964539	0	0	0	0	2826	5609	141	37	3.04005	8.56989	36	1	28	11.607	45	68	3.39531	73	snp	GT:AD:AO:DP:GQ:QA:QR:RO	0/0/0/0	44,0	0	44	49	0	1767	44	1/1	0,47	47	47	99	1826	0	0	1/1	0,26	26	26	99	1000	0	0	0/0	32,0	0	32	90	0	1250	32	0/0	28,0	0	28	78	0	1136	28	0/0	37,0	0	37	99	0	1456	37	0	0	0	0	0	unambiguous	0	0/0	FALSE	FALSE	FALSE	1	1
chr01	3828880	NA	C	A	3249.81	NA	0	0	4	0.285714	14	92	1X	192	192	1.84	4.52089	10.0459	1	1	1	60	60	6	1	5.64896	0.858696	0.96	0	0	0	0	3713	3956	100	43	3.86001	4.40004	49	1	53	7.63648	39	57	7.26639	43	snp	GT:AD:AO:DP:GQ:QA:QR:RO	0/0/0/0	37,0	0	37	25	0	1455	37	1/1	0,57	57	57	99	2290	0	0	1/1	0,35	35	35	99	1423	0	0	0/0	29,0	0	29	66	0	1150	29	0/0	6,0	0	6	0	0	242	6	0/0	28,0	0	28	63	0	1109	28	0	0	0	0	0	unambiguous	0	0/0	FALSE	FALSE	FALSE	1	1
chr01	3828947	NA	C	T	3308.7	NA	0	0	4	0.285714	14	98	1X	195	195	2.02062	7.3532400000000004	3.03269	1	1	1	60	60	6	1	2.76327	0.877551	0.989691	0	0	0	0	3789	3785	97	51	3.36483	4.10723	47	1	51	3.36483	47	61	17.0017	36	snp	GT:AD:AO:DP:GQ:QA:QR:RO	0/0/0/0	32,0	0	32	12	0	1239	32	1/1	0,64	64	64	99	2480	0	0	1/1	0,34	34	34	99	1309	0	0	0/0	30,0	0	30	63	0	1190	30	0/0	6,0	0	6	0	0	233	6	0/0	29,0	0	29	60	0	1123	29	0	0	0	0	0	unambiguous	0	0/0	FALSE	FALSE	FALSE	1	1
chr01	3828955	NA	C	T	3208.87	NA	0	0	4	0.285714	14	92	1X	188	188	1.91667	9.05266	3.0103	1	1	1	60	59.8021	6	1	3.45173	0.902174	0.989583	0	0	0	0	3674	3692	96	47	3.10471	6.26751	45	1	47	3.10471	45	60	16.0391	36	snp	GT:AD:AO:DP:GQ:QA:QR:RO	0/0/0/0	31,0	0	31	15	0	1192	31	1/1	0,59	59	59	99	2363	0	0	1/1	0,33	33	33	99	1311	0	0	0/0	27,0	0	27	58	0	1042	27	0/0	7,0	0	7	0	0	251	7	0/0	31,0	0	31	70	0	1207	31	0.197899999999997	0	0	0	0	unambiguous	0	0/0	FALSE	FALSE	FALSE	1	1
chr01	3829588	NA	T	A	2116.42	NA	0	0	4	0.285714	14	63	1X	175	175	1.125	18.2106	3.70827	0	1	1	60	60	6	1	3.20829	0.920635	0.982143	0	0	0	0	2423	4428	112	32	3.04477	3.0103	31	1	27	5.80219	36	49	6.81038	63	snp	GT:AD:AO:DP:GQ:QA:QR:RO	0/0/0/0	19,0	0	19	14	0	748	19	1/1	0,47	47	47	99	1798	0	0	1/1	0,16	16	16	81	625	0	0	0/0	40,0	0	40	99	0	1566	40	0/0	10,0	0	10	21	0	410	10	0/0	43,0	0	43	99	0	1704	43	0	0	0	0	0	unambiguous	0	0/0	FALSE	FALSE	FALSE	1	1
chr01	3829780	NA	A	G	2960.14	NA	0	0	4	0.285714	14	87	1X	185	185	1.77551	3.63429	3.09893	1	1	1	60	59.949	6	1	0.457697	0.862069	0.94898	0	0	0	0	3398	3858	98	45	3.23494	11.8735	42	1	42	3.23494	45	51	3.36483	47	snp	GT:AD:AO:DP:GQ:QA:QR:RO	0/0/0/0	30,0	0	30	2	0	1159	30	1/1	0,52	52	52	99	2025	0	0	1/1	0,35	35	35	99	1373	0	0	0/0	31,0	0	31	77	0	1230	31	0/0	15,0	0	15	29	0	588	15	0/0	22,0	0	22	50	0	881	22	0.0510000000000019	0	0	0	0	unambiguous	0	0/0	FALSE	FALSE	FALSE	1	1
chr01	3830116	NA	T	C	3321.64	NA	0	0	4	0.285714	14	101	1X	189	189	2.29545	3.54779	3.109	2	1	1	60	59.8295	6	1	2.00825	0.871287	0.943182	0	0	0	0	3828	3485	88	44	6.64375	3.109	57	1	64	18.6836	37	48	4.58955	40	snp	GT:AD:AO:DP:GQ:QA:QR:RO	0/0/0/0	21,0	0	21	1	0	832	21	1/1	0,62	62	62	99	2379	0	0	1/1	0,39	39	39	99	1449	0	0	0/0	28,0	0	28	68	0	1139	28	0/0	6,0	0	6	0	0	218	6	0/0	33,0	0	33	83	0	1296	33	0.170499999999997	0	0	0	0	unambiguous	0	0/0	FALSE	FALSE	FALSE	1	1
chr01	3830321	NA	G	A	3500.64	NA	0	0	4	0.285714	14	103	1X	215	215	1.83929	3.03138	3.70827	1	1	1	60	59.6518	6	1	3.70367	0.92233	0.946429	0	0	0	0	4011	4432	112	48	4.04333	3.08785	55	1	59	7.75381	44	46	10.7656	66	snp	GT:AD:AO:DP:GQ:QA:QR:RO	0/0/0/0	26,0	0	26	0	0	1026	26	1/1	0,60	60	60	99	2400	0	0	1/1	0,43	43	43	99	1611	0	0	0/0	39,0	0	39	93	0	1522	39	0/0	20,0	0	20	36	0	790	20	0/0	27,0	0	27	57	0	1094	27	0.348199999999999	0	0	0	0	unambiguous	0	0/0	FALSE	FALSE	FALSE	1	1
chr01	3830672	NA	T	C	4953.78	NA	0	0	10	0.714286	14	144	1X	272	272	0.5625	3.55317	7.3532400000000004	1	1	1	60	60	6	1	1.30781	0.972222	0.921875	0	0	0	0	5644	5059	128	79	5.96592	3.28173	65	1	74	3.25157	70	62	3.28173	66	snp	GT:AD:AO:DP:GQ:QA:QR:RO	1/1/1/1	0,42	42	42	1	1645	0	0	0/0	83,0	0	83	99	0	3249	83	0/0	45,0	0	45	99	0	1810	45	1/1	0,41	41	41	97	1613	0	0	1/1	0,26	26	26	52	1021	0	0	1/1	0,35	35	35	79	1365	0	0	0	0	0	0	0	unambiguous	0	1/1	FALSE	FALSE	FALSE	0	0
chr01	3833477	NA	C	T	3085.81	NA	0	0	10	0.714286	14	88	1X	184	184	0.458333	4.58955	3.10078	1	1	1	60	60	6	1	3.51959	0.954545	0.916667	0	0	0	0	3563	3717	96	45	3.109	16.0391	43	1	51	7.84676	37	53	5.27225	43	snp	GT:AD:AO:DP:GQ:QA:QR:RO	1/1/1/1	0,30	30	30	0	1214	0	0	0/0	63,0	0	63	99	0	2447	63	0/0	33,0	0	33	99	0	1270	33	1/1	0,26	26	26	48	1049	0	0	1/1	0,16	16	16	17	648	0	0	1/1	0,16	16	16	17	652	0	0	0	0	0	0	0	unambiguous	0	1/1	FALSE	FALSE	FALSE	0	0
chr01	3833487	NA	T	C	2691.61	NA	0	0	10	0.714286	14	80	1X	185	185	0.380952	3.0103	4.02365	1	1	1	60	60	6	1	0.676087	0.9625	0.904762	0	0	0	0	3149	4007	105	36	4.74748	8.98702	44	1	46	6.91895	34	57	4.68544	48	snp	GT:AD:AO:DP:GQ:QA:QR:RO	1/1/1/1	0,28	28	28	0	1099	0	0	0/0	73,0	0	73	99	0	2772	73	0/0	32,0	0	32	99	0	1235	32	1/1	0,21	21	21	24	817	0	0	1/1	0,16	16	16	9	626	0	0	1/1	0,15	15	15	6	607	0	0	0	0	0	0	0	unambiguous	0	1/1	FALSE	FALSE	FALSE	0	0
chr01	3833529	NA	T	C	3525.7	NA	0	0	10	0.714286	14	103	1X	209	209	0.485849	3.53736	3.33807	1	1	1	60	60	6	1	3.30757	0.951456	0.943396	0	0	0	0	4072	3976	106	39	16.1867	12.9253	64	1	61	10.621	42	55	3.33807	51	snp	GT:AD:AO:DP:GQ:QA:QR:RO	1/1/1/1	0,33	33	33	0	1320	0	0	0/0	66,0	0	66	99	0	2509	66	0/0	40,0	0	40	99	0	1467	40	1/1	0,25	25	25	44	999	0	0	1/1	0,18	18	18	23	697	0	0	1/1	0,27	27	27	50	1056	0	0	0	0	0	0	0	unambiguous	0	1/1	FALSE	FALSE	FALSE	0	0
chr01	3833576	NA	A	C	3933.16	NA	0	0	10	0.714286	14	117	1X	222	222	0.557143	3.91972	12.1305	1	1	1	60	60	6	1	0.17097300000000001	0.948718	0.914286	0	0	0	0	4501	4007	105	62	3.91972	3.03098	55	1	69	11.1951	48	54	3.19643	51	snp	GT:AD:AO:DP:GQ:QA:QR:RO	1/1/1/1	0,38	38	38	3	1456	0	0	0/0	66,0	0	66	99	0	2558	66	0/0	39,0	0	39	99	0	1449	39	1/1	0,32	32	32	76	1287	0	0	1/1	0,21	21	21	43	792	0	0	1/1	0,26	26	26	58	966	0	0	0	0	0	0	0	unambiguous	0	1/1	FALSE	FALSE	FALSE	0	0
chr01	3833695	NA	T	G	2404.59	NA	0	0	10	0.714286	14	70	1X	157	157	0.402299	3.50664	7.22845	2	1	1	60.1429	60	6	1	1.57584	0.928571	0.942529	0	0	0	0	2801	3341	87	25	15.4187	3.03526	45	1	30	6.1124	40	34	12.0207	53	snp	GT:AD:AO:DP:GQ:QA:QR:RO	1/1/1/1	0,21	21	21	1	844	0	0	0/0	55,0	0	55	99	0	2107	55	0/0	32,0	0	32	99	0	1234	32	1/1	0,19	19	19	41	762	0	0	1/1	0,8	8	8	0	314	0	0	1/1	0,22	22	22	50	881	0	0	0.142899999999997	0	0	0	0	unambiguous	0	1/1	FALSE	FALSE	FALSE	0	0
chr01	3833820	NA	T	C	4401.33	NA	0	0	10	0.714286	14	124	1X	208	208	0.738095	5.53201	3.42391	0	1	1	60	60	6	1	6.40329	0.951613	0.964286	0	0	0	0	4970	3194	84	55	6.44263	11.386	69	1	65	3.64073	59	51	11.386	33	snp	GT:AD:AO:DP:GQ:QA:QR:RO	1/1/1/1	0,42	42	42	28	1701	0	0	0/0	51,0	0	51	99	0	1930	51	0/0	33,0	0	33	99	0	1264	33	1/1	0,32	32	32	72	1268	0	0	1/1	0,23	23	23	45	918	0	0	1/1	0,27	27	27	57	1083	0	0	0	0	0	0	0	unambiguous	0	1/1	FALSE	FALSE	FALSE	0	0
chr01	3833861	NA	C	T	3067.12	NA	0	0	4	0.285714	14	92	1X	225	225	1.38346	3.0103	3.81032	0	1	1	60	60	6	1	6.14175	0.934783	0.962406	0	0	0	0	3502	5231	133	51	5.3706	5.76954	41	1	55	10.6577	37	66	3.02663	67	snp	GT:AD:AO:DP:GQ:QA:QR:RO	0/0/0/0	44,0	0	44	27	0	1758	44	1/1	0,53	53	53	99	2020	0	0	1/1	0,39	39	39	99	1482	0	0	0/0	33,0	0	33	71	0	1295	33	0/0	25,0	0	25	47	0	972	25	0/0	31,0	0	31	65	0	1206	31	0	0	0	0	0	unambiguous	0	0/0	FALSE	FALSE	FALSE	1	1
chr01	3833971	NA	A	G	3665.87	NA	0	0	10	0.714286	14	106	1X	198	198	0.576087	4.3213800000000004	3.38795	0	1	1	59.8962	60	6	1	0.995563	0.990566	0.891304	0	0	0	0	4193	3568	92	65	14.81	3.86001	41	1	54	3.09224	52	45	3.10471	47	snp	GT:AD:AO:DP:GQ:QA:QR:RO	1/1/1/1	0,36	36	36	6	1423	0	0	0/0	54,0	0	54	99	0	2095	54	0/0	38,0	0	38	99	0	1473	38	1/1	0,27	27	27	42	1085	0	0	1/1	0,20	20	20	21	786	0	0	1/1	0,23	23	23	30	899	0	0	0.1038	0	0	0	0	unambiguous	0	1/1	FALSE	FALSE	FALSE	0	0
chr01	3834042	NA	T	C	2593.66	NA	0	0	10	0.714286	14	78	1X	175	175	0.595455	4.79202	3.21178	1	1	1	60	59.9381	6	1	0.0145652	0.987179	0.886598	0	0	0	0	3054	3752	97	35	4.79202	4.82359	43	1	42	4.01252	36	46	3.56996	51	snp	GT:AD:AO:DP:GQ:QA:QR:RO	1/1/1/1	0,30	30	30	3	1161	0	0	0/0	53,1	1	54	99	37	2040	53	0/0	44,0	0	44	99	0	1712	44	1/1	0,17	17	17	17	685	0	0	1/1	0,21	21	21	29	819	0	0	1/1	0,9	9	9	0	352	0	0	0.0619000000000014	0	0	0	0	unambiguous	0	1/1	FALSE	FALSE	FALSE	0	0.018518518518518517
chr01	3834094	NA	T	A	3397.33	NA	0	0	10	0.714286	14	98	1X	188	188	0.74	3.36483	5.42305	1	1	1	60	60	6	1	0.657123	0.989796	0.911111	0	0	0	0	3925	3495	90	51	3.36483	3.39634	47	1	50	3.09893	48	47	3.39634	43	snp	GT:AD:AO:DP:GQ:QA:QR:RO	1/1/1/1	0,32	32	32	2	1282	0	0	0/0	50,1	1	51	99	41	1976	50	0/0	40,0	0	40	99	0	1519	40	1/1	0,27	27	27	61	1086	0	0	1/1	0,22	22	22	46	868	0	0	1/1	0,16	16	16	28	648	0	0	0	0	0	0	0	unambiguous	0	1/1	FALSE	FALSE	FALSE	0	0.0196078431372549
chr01	3834183	NA	A	G	4082.14	NA	0	0	10	0.714286	14	118	1X	204	204	0.686047	3.30474	3.91929	0	1	1	60	60	6	1	1.29729	0.983051	0.94186	0	0	0	0	4616	3302	86	61	3.30474	3.41429	57	1	60	3.08391	58	51	9.47422	35	snp	GT:AD:AO:DP:GQ:QA:QR:RO	1/1/1/1	0,28	28	28	7	1108	0	0	0/0	50,0	0	50	99	0	1936	50	0/0	36,0	0	36	99	0	1366	36	1/1	0,38	38	38	86	1479	0	0	1/1	0,27	27	27	53	1065	0	0	1/1	0,25	25	25	47	964	0	0	0	0	0	0	0	unambiguous	0	1/1	FALSE	FALSE	FALSE	0	0
chr01	3834215	NA	A	G	3964.72	NA	0	0	10	0.714286	14	115	1X	207	207	0.625	3.18024	3.10471	0	1	1	60	60	6	1	1.08076	0.956522	0.934783	0	0	0	0	4505	3480	92	65	7.25883	3.0103	50	1	59	3.18024	56	47	3.10471	45	snp	GT:AD:AO:DP:GQ:QA:QR:RO	1/1/1/1	0,33	33	33	6	1308	0	0	0/0	51,0	0	51	99	0	1977	51	0/0	41,0	0	41	99	0	1503	41	1/1	0,32	32	32	61	1268	0	0	1/1	0,23	23	23	34	894	0	0	1/1	0,27	27	27	46	1035	0	0	0	0	0	0	0	unambiguous	0	1/1	FALSE	FALSE	FALSE	0	0
chr01	3834224	NA	G	C	4124.39	NA	0	0	10	0.714286	14	121	1X	213	213	0.657609	3.17181	6.40913	0	1	1	60	60	6	1	2.57597	0.958678	0.923913	0	0	0	0	4679	3508	92	67	6.04318	3.0103	54	1	67	6.04318	54	50	4.52089	42	snp	GT:AD:AO:DP:GQ:QA:QR:RO	1/1/1/1	0,36	36	36	12	1406	0	0	0/0	50,0	0	50	99	0	1938	50	0/0	42,0	0	42	99	0	1570	42	1/1	0,35	35	35	72	1349	0	0	1/1	0,21	21	21	30	798	0	0	1/1	0,29	29	29	54	1126	0	0	0	0	0	0	0	unambiguous	0	1/1	FALSE	FALSE	FALSE	0	0
chr01	3834265	NA	G	A	3506.27	NA	0	0	10	0.714286	14	105	1X	195	195	0.583333	3.19643	5.42305	0	1	1	60	60	6	1	1.33649	0.971429	0.911111	0	0	0	0	4003	3520	90	46	6.50534	3.39634	59	1	56	4.02365	49	49	4.55446	41	snp	GT:AD:AO:DP:GQ:QA:QR:RO	1/1/1/1	0,36	36	36	7	1389	0	0	0/0	45,0	0	45	99	0	1735	45	0/0	45,0	0	45	99	0	1785	45	1/1	0,29	29	29	49	1146	0	0	1/1	0,17	17	17	13	629	0	0	1/1	0,23	23	23	31	839	0	0	0	0	0	0	0	unambiguous	0	1/1	FALSE	FALSE	FALSE	0	0
chr01	3834365	NA	T	C	3278.81	NA	0	0	10	0.714286	14	96	1X	173	173	0.623377	8.80089	3.0385	0	1	1	60	60	6	1	1.56302	0.989583	0.909091	0	0	0	0	3750	2746	77	59	13.9581	3.0385	37	1	41	7.44372	55	31	9.35551	46	snp	GT:AD:AO:DP:GQ:QA:QR:RO	1/1/1/1	0,30	30	30	8	1205	0	0	0/0	41,0	0	41	99	0	1409	41	0/0	36,0	0	36	99	0	1337	36	1/1	0,23	23	23	39	886	0	0	1/1	0,16	16	16	18	605	0	0	1/1	0,27	27	27	51	1054	0	0	0	0	0	0	0	unambiguous	0	1/1	FALSE	FALSE	FALSE	0	0
chr01	3834388	NA	T	A	3109.34	NA	0	0	10	0.714286	14	91	1X	163	163	0.631944	4.94315	3.13094	0	1	1	60	60	6	1	0.425841	0.978022	0.930556	0	0	0	0	3537	2734	72	41	4.94315	3.49285	50	1	42	4.17955	49	31	6.02623	41	snp	GT:AD:AO:DP:GQ:QA:QR:RO	1/1/1/1	0,24	24	24	4	925	0	0	0/0	42,0	0	42	99	0	1552	42	0/0	30,0	0	30	99	0	1182	30	1/1	0,24	24	24	46	945	0	0	1/1	0,16	16	16	22	644	0	0	1/1	0,27	27	27	55	1023	0	0	0	0	0	0	0	unambiguous	0	1/1	FALSE	FALSE	FALSE	0	0
chr01	3834452	NA	A	T	3606.99	NA	0	0	10	0.714286	14	106	1X	186	186	0.6625	4.3213800000000004	18.6449	0	1	1	60	59.85	6	1	2.23488	0.981132	0.925	0	0	0	0	4106	3133	80	42	12.9253	3.98746	64	1	45	8.25461	61	43	3.98746	37	snp	GT:AD:AO:DP:GQ:QA:QR:RO	1/1/1/1	0,31	31	31	10	1205	0	0	0/0	52,0	0	52	99	0	2001	52	0/0	28,0	0	28	99	0	1132	28	1/1	0,25	25	25	47	985	0	0	1/1	0,18	18	18	26	686	0	0	1/1	0,32	32	32	68	1230	0	0	0.149999999999999	0	0	0	0	unambiguous	0	1/1	FALSE	FALSE	FALSE	0	0
chr01	3834463	NA	G	A	3627.46	NA	0	0	10	0.714286	14	107	1X	192	192	0.629412	4.00471	10.3933	0	1	1	60	60	6	1	1.5122	0.981308	0.917647	0	0	0	0	4124	3338	85	58	4.65412	3.24022	49	1	49	4.65412	58	46	4.26209	39	snp	GT:AD:AO:DP:GQ:QA:QR:RO	1/1/1/1	0,32	32	32	7	1224	0	0	0/0	55,0	0	55	99	0	2148	55	0/0	30,0	0	30	99	0	1190	30	1/1	0,27	27	27	49	1053	0	0	1/1	0,18	18	18	22	675	0	0	1/1	0,30	30	30	58	1172	0	0	0	0	0	0	0	unambiguous	0	1/1	FALSE	FALSE	FALSE	0	0
chr01	3835683	NA	C	T	3658.94	NA	0	0	4	0.285714	14	106	1X	224	224	1.79661	3.33807	4.85053	1	1	1	60	59.8475	6	1	1.72717	0.896226	0.940678	0	0	0	0	4191	4628	118	56	3.74778	3.30474	50	1	57	4.3213800000000004	49	67	7.72129	51	snp	GT:AD:AO:DP:GQ:QA:QR:RO	0/0/0/0	33,0	0	33	1	0	1306	33	1/1	0,63	63	63	99	2485	0	0	1/1	0,43	43	43	99	1706	0	0	0/0	37,0	0	37	89	0	1414	37	0/0	23,0	0	23	46	0	903	23	0/0	25,0	0	25	52	0	1005	25	0.152500000000003	0	0	0	0	unambiguous	0	0/0	FALSE	FALSE	FALSE	1	1
chr01	3835810	NA	T	G	3641.68	NA	0	0	10	0.714286	14	107	1X	224	224	0.457265	3.03059	3.17734	1	1	1	60	60	6	1	4.47767	0.981308	0.863248	0	0	0	0	4197	4497	117	56	3.51765	3.02886	51	1	52	3.19295	55	62	3.91972	55	snp	GT:AD:AO:DP:GQ:QA:QR:RO	1/1/1/1	0,36	36	36	0	1441	0	0	0/0	73,0	0	73	99	0	2767	73	0/0	44,0	0	44	99	0	1730	44	1/1	0,28	28	28	46	1084	0	0	1/1	0,23	23	23	31	901	0	0	1/1	0,20	20	20	22	771	0	0	0	0	0	0	0	unambiguous	0	1/1	FALSE	FALSE	FALSE	0	0
chr01	3835877	NA	C	A	4286.6	NA	0	0	10	0.714286	14	125	1X	245	245	0.966667	6.91895	3.66174	1	1	1	60	60	6	1	4.5067	0.984	0.975	0	0	0	0	4923	4647	120	57	5.11229	3.29983	68	1	56	5.94613	69	59	3.08268	61	snp	GT:AD:AO:DP:GQ:QA:QR:RO	1/1/1/1	0,32	32	32	0	1258	0	0	0/0	78,1	1	79	99	20	3052	78	0/0	42,0	0	42	99	0	1595	42	1/1	0,32	32	32	65	1287	0	0	1/1	0,31	31	31	62	1203	0	0	1/1	0,29	29	29	56	1155	0	0	0	0	0	0	0	unambiguous	0	1/1	FALSE	FALSE	FALSE	0	0.012658227848101266
chr01	3835898	NA	A	C	4200.83	NA	0	0	10	0.714286	14	127	1X	247	247	0.529167	5.07918	8.87328	1	1	1	60	60	6	1	2.46452	0.976378	0.975	0	0	0	0	4825	4657	120	50	15.4749	7.64277	77	1	54	9.18275	73	59	3.08268	61	snp	GT:AD:AO:DP:GQ:QA:QR:RO	1/1/1/1	0,38	38	38	0	1425	0	0	0/0	72,0	0	72	99	0	2834	72	0/0	48,0	0	48	99	0	1823	48	1/1	0,34	34	34	73	1278	0	0	1/1	0,26	26	26	49	1026	0	0	1/1	0,29	29	29	58	1096	0	0	0	0	0	0	0	unambiguous	0	1/1	FALSE	FALSE	FALSE	0	0
chr01	3835906	NA	A	C	4397.19	NA	0	0	10	0.714286	14	128	1X	243	243	0.556522	4.70676	8.4673	1	1	1	60	60	6	1	0.955761	0.976562	0.982609	0	0	0	0	5031	4560	115	54	9.79615	5.29507	74	1	53	11.2212	75	58	3.02918	57	snp	GT:AD:AO:DP:GQ:QA:QR:RO	1/1/1/1	0,39	39	39	1	1522	0	0	0/0	74,0	0	74	99	0	2946	74	0/0	41,0	0	41	99	0	1614	41	1/1	0,34	34	34	78	1323	0	0	1/1	0,27	27	27	57	1068	0	0	1/1	0,28	28	28	60	1118	0	0	0	0	0	0	0	unambiguous	0	1/1	FALSE	FALSE	FALSE	0	0
chr01	3836198	NA	T	C	3793.01	NA	0	0	10	0.714286	14	108	1X	199	199	0.593407	6.95112	3.60686	1	1	1	60	60	6	1	1.15971	0.990741	0.857143	0	0	0	0	4316	3474	91	57	3.73412	8.37933	51	1	50	4.2971	58	43	3.60686	48	snp	GT:AD:AO:DP:GQ:QA:QR:RO	1/1/1/1	0,27	27	27	1	1095	0	0	0/0	56,0	0	56	99	0	2117	56	0/0	35,0	0	35	99	0	1357	35	1/1	0,30	30	30	75	1191	0	0	1/1	0,24	24	24	57	944	0	0	1/1	0,27	27	27	66	1086	0	0	0	0	0	0	0	unambiguous	0	1/1	FALSE	FALSE	FALSE	0	0
chr01	3836264	NA	A	G	3681.13	NA	0	0	10	0.714286	14	104	1X	210	210	0.490566	9.77527	7.02548	1	1	1	60	60	6	1	2.65451	0.980769	0.877358	0	0	0	0	4219	4049	106	49	3.76196	3.09224	55	1	46	6.01695	58	54	3.09224	52	snp	GT:AD:AO:DP:GQ:QA:QR:RO	1/1/1/1	0,24	24	24	0	980	0	0	0/0	65,0	0	65	99	0	2489	65	0/0	41,0	0	41	99	0	1560	41	1/1	0,30	30	30	60	1222	0	0	1/1	0,26	26	26	48	1045	0	0	1/1	0,24	24	24	42	972	0	0	0	0	0	0	0	unambiguous	0	1/1	FALSE	FALSE	FALSE	0	0
chr01	3836582	NA	T	C	4461.16	NA	0	0	10	0.714286	14	128	1X	218	218	0.711111	4.09604	3.39634	0	1	1	60	60	6	1	4.04746	1	0.9	0	0	0	0	5055	3550	90	50	16.3106	3.39634	78	1	58	5.45321	70	50	5.42305	40	snp	GT:AD:AO:DP:GQ:QA:QR:RO	1/1/1/1	0,37	37	37	18	1487	0	0	0/0	62,0	0	62	99	0	2442	62	0/0	28,0	0	28	99	0	1108	28	1/1	0,36	36	36	80	1405	0	0	1/1	0,21	21	21	35	817	0	0	1/1	0,34	34	34	74	1346	0	0	0	0	0	0	0	unambiguous	0	1/1	FALSE	FALSE	FALSE	0	0
chr01	3836651	NA	T	C	2793.17	NA	0	0	4	0.285714	14	81	1X	214	214	1.21805	4.32391	3.81032	0	1	1	60	60	6	1	3.99342	0.91358	0.984962	0	0	0	0	3171	5169	133	40	3.03711	10.2104	41	1	37	4.32391	44	59	6.68384	74	snp	GT:AD:AO:DP:GQ:QA:QR:RO	0/0/0/0	28,0	0	28	17	0	1099	28	1/1	0,51	51	51	99	2032	0	0	1/1	0,30	30	30	99	1139	0	0	0/0	38,0	0	38	97	0	1457	38	0/0	23,0	0	23	52	0	908	23	0/0	44,0	0	44	99	0	1705	44	0	0	0	0	0	unambiguous	0	0/0	FALSE	FALSE	FALSE	1	1
chr01	3836819	NA	T	C	2640.5	NA	0	0	4	0.285714	14	76	1X	167	167	1.67033	3.12459	3.22506	0	1	1	60	60	6	1	0.10863	0.868421	0.967033	0	0	0	0	3030	3543	91	37	3.12459	8.37933	39	1	44	7.12467	32	51	5.89764	40	snp	GT:AD:AO:DP:GQ:QA:QR:RO	0/0/0/0	26,0	0	26	3	0	982	26	1/1	0,35	35	35	99	1400	0	0	1/1	0,41	41	41	99	1630	0	0	0/0	17,0	0	17	22	0	662	17	0/0	14,0	0	14	13	0	561	14	0/0	34,0	0	34	73	0	1338	34	0	0	0	0	0	unambiguous	0	0/0	FALSE	FALSE	FALSE	1	1
chr01	3836831	NA	C	T	3058.02	NA	0	0	10	0.714286	14	88	1X	167	167	0.556962	3.0103	5.23675	1	1	1	60	60	6	1	1.16456	0.977273	0.860759	0	0	0	0	3490	3123	79	44	3.0103	4.35716	44	1	46	3.40511	42	43	4.35716	36	snp	GT:AD:AO:DP:GQ:QA:QR:RO	1/1/1/1	0,25	25	25	1	990	0	0	0/0	38,0	0	38	99	0	1510	38	0/0	41,0	0	41	99	0	1613	41	1/1	0,16	16	16	32	644	0	0	1/1	0,14	14	14	26	551	0	0	1/1	0,33	33	33	83	1305	0	0	0	0	0	0	0	unambiguous	0	1/1	FALSE	FALSE	FALSE	0	0
chr01	3839051	NA	G	C	1630.06	NA	0	0	10	0.714286	14	51	1X	154	154	0.247573	8.16222	3.53736	2	1	1	59.3922	60	6	1	0.552652	0.960784	0.902913	0	0	0	0	1998	4016	103	25	3.05288	6.5732	26	1	33	12.5903	18	45	6.5732	58	snp	GT:AD:AO:DP:GQ:QA:QR:RO	1/1/1/1	0,21	21	21	0	839	0	0	0/0	54,0	0	54	99	0	2094	54	0/0	49,0	0	49	99	0	1922	49	1/1	0,11	11	11	11	420	0	0	1/1	0,9	9	9	0	337	0	0	1/1	0,10	10	10	8	402	0	0	0.607799999999997	0	0	0	0	unambiguous	0	1/1	FALSE	FALSE	FALSE	0	0
chr01	3839065	NA	A	T	1576.25	NA	0	0	10	0.714286	14	48	1X	146	146	0.244898	9.52472	5.71904	2	1	1	59.4792	60	6	1	0.0283418	0.979167	0.896907	0	0	0	0	1928	3823	97	27	4.6389	3.21178	21	1	29	7.5342	19	44	4.82359	53	snp	GT:AD:AO:DP:GQ:QA:QR:RO	1/1/1/1	0,21	21	21	0	829	0	0	0/0	52,0	0	52	99	0	2064	52	0/0	45,0	0	46	99	0	1759	45	1/1	0,8	8	8	0	324	0	0	1/1	0,10	10	10	10	406	0	0	1/1	0,9	9	9	7	369	0	0	0.520800000000001	0	0	0	0	unambiguous	0	1/1	FALSE	FALSE	FALSE	0	0
chr01	3841125	NA	A	T	2836.78	NA	0	0	4	0.285714	14	85	1X	190	190	1.61905	4.26209	7.66346	1	1	1	60	59.7238	6	1	3.05232	0.905882	0.971429	0	0	0	0	3241	4090	105	42	3.03585	13.9504	43	1	36	7.3277	49	48	4.68544	57	snp	GT:AD:AO:DP:GQ:QA:QR:RO	0/0/0/0	26,0	0	26	19	0	1032	26	1/1	0,45	45	45	99	1711	0	0	1/1	0,40	40	40	99	1530	0	0	0/0	38,0	0	38	99	0	1471	38	0/0	7,0	0	7	0	0	266	7	0/0	34,0	0	34	89	0	1321	34	0.276200000000003	0	0	0	0	unambiguous	0	0/0	FALSE	FALSE	FALSE	1	1
chr01	3841160	NA	T	A	3397.68	NA	0	0	10	0.714286	14	100	1X	182	182	0.609756	3.0103	8.20065	1	1	1	59.6	60	6	1	1.52339	0.97	0.914634	0	0	0	0	3865	2993	82	44	6.13722	8.20065	56	1	52	3.35774	48	38	3.96363	44	snp	GT:AD:AO:DP:GQ:QA:QR:RO	1/1/1/1	0,28	28	28	22	1057	0	0	0/0	42,0	0	42	99	0	1513	42	0/0	40,0	0	40	99	0	1480	40	1/1	0,32	32	32	83	1238	0	0	1/1	0,9	9	9	1	343	0	0	1/1	0,31	31	31	80	1227	0	0	0.399999999999999	0	0	0	0	unambiguous	0	1/1	FALSE	FALSE	FALSE	0	0
chr01	3841259	NA	G	A	2619.87	NA	0	0	4	0.285714	14	80	1X	176	176	1.66667	3.98746	8.80089	1	1	1	59.7875	60.1562	6	1	1.69555	0.9125	0.989583	0	0	0	0	3009	3715	96	32	9.95901	10.339	48	1	41	3.11887	39	53	5.27225	43	snp	GT:AD:AO:DP:GQ:QA:QR:RO	0/0/0/0	21,0	0	21	1	0	821	21	1/1	0,47	47	47	99	1797	0	0	1/1	0,33	33	33	99	1212	0	0	0/0	35,0	0	35	92	0	1347	35	0/0	9,0	0	9	14	0	356	9	0/0	31,0	0	31	80	0	1191	31	0.368699999999997	0	0	0	0	unambiguous	0	0/0	FALSE	FALSE	FALSE	1	1
chr01	3849698	NA	T	G	4605.54	NA	0	0	10	0.714286	14	134	1X	239	239	0.638095	3.26958	3.52732	0	1	1	60	60	6	1	1.04479	0.977612	0.933333	0	0	0	0	5226	4052	105	71	4.04742	6.50534	63	1	76	8.26073	58	47	5.51266	58	snp	GT:AD:AO:DP:GQ:QA:QR:RO	1/1/1/1	0,36	36	36	6	1410	0	0	0/0	64,0	0	64	99	0	2486	64	0/0	41,0	0	41	99	0	1566	41	1/1	0,39	39	39	78	1530	0	0	1/1	0,27	27	27	42	1055	0	0	1/1	0,32	32	32	57	1231	0	0	0	0	0	0	0	unambiguous	0	1/1	FALSE	FALSE	FALSE	0	0
chr01	3850742	NA	G	A	2963.47	NA	0	0	4	0.285714	14	88	1X	203	203	1.53043	3.40511	4.53977	0	1	1	60	60	6	1	4.56247	0.897727	0.973913	0	0	0	0	3389	4503	115	49	5.47788	3.02918	39	1	45	3.109	43	59	3.18024	56	snp	GT:AD:AO:DP:GQ:QA:QR:RO	0/0/0/0	42,0	0	42	20	0	1650	42	1/1	0,50	50	50	99	1919	0	0	1/1	0,38	38	38	99	1470	0	0	0/0	26,0	0	26	46	0	994	26	0/0	18,0	0	18	22	0	704	18	0/0	29,0	0	29	55	0	1155	29	0	0	0	0	0	unambiguous	0	0/0	FALSE	FALSE	FALSE	1	1
chr01	3852099	NA	T	C	3037.27	NA	0	0	4	0.285714	14	88	1X	222	222	1.33835	3.109	4.6308	0	1	1	60	60	6	1	6.74664	0.943182	0.970149	0	0	0	0	3500	5242	134	39	5.47788	4.04742	49	1	42	3.40511	46	71	4.04742	63	snp	GT:AD:AO:DP:GQ:QA:QR:RO	0/0/0/0	43,0	0	43	29	0	1665	43	1/1	0,51	51	51	99	2052	0	0	1/1	1,37	37	38	99	1448	41	1	0/0	28,0	0	28	60	0	1109	28	0/0	30,0	0	30	66	0	1156	30	0/0	32,0	0	32	72	0	1271	32	0	0	0	0	0	unambiguous	0	0/0	FALSE	FALSE	FALSE	0.9736842105263158	1
chr01	3854397	NA	A	G	2753.8	NA	0	0	4	0.285714	14	80	1X	229	229	1.07383	3.44459	4.77371	0	1	1	60.125	60	6	1	11.9437	0.9	0.979866	0	0	0	0	3119	5806	149	40	3.0103	3.14146	40	1	46	6.91895	34	82	6.28937	67	snp	GT:AD:AO:DP:GQ:QA:QR:RO	0/0/0/0	49,0	0	49	52	0	1895	49	1/1	0,44	44	44	99	1689	0	0	1/1	0,36	36	36	99	1430	0	0	0/0	37,0	0	37	99	0	1419	37	0/0	29,0	0	29	78	0	1159	29	0/0	34,0	0	34	93	0	1333	34	0.125	0	0	0	0	unambiguous	0	0/0	FALSE	FALSE	FALSE	1	1
chr01	3854925	NA	A	G	2824.05	NA	0	0	4	0.285714	14	81	1X	205	205	1.30645	3.03711	3.08035	0	1	1	60	60	6	1	2.75749	0.876543	0.991935	0	0	0	0	3209	4836	124	40	3.03711	10.015	41	1	42	3.25157	39	63	3.08035	61	snp	GT:AD:AO:DP:GQ:QA:QR:RO	0/0/0/0	27,0	0	27	12	0	1053	27	1/1	0,47	47	47	99	1839	0	0	1/1	0,34	34	34	99	1370	0	0	0/0	34,0	0	34	81	0	1326	34	0/0	29,0	0	29	66	0	1117	29	0/0	34,0	0	34	81	0	1340	34	0	0	0	0	0	unambiguous	0	0/0	FALSE	FALSE	FALSE	1	1
chr01	3861112	NA	G	A	2857.59	NA	0	0	4	0.285714	14	90	1X	197	197	1.71698	7.73928	8.8753	0	1	1	60	59.8411	6	1	0.789355	0.933333	0.915888	0	0	0	0	3341	4237	107	41	4.55446	5.46589	49	1	37	9.18693	53	57	4.00471	50	snp	GT:AD:AO:DP:GQ:QA:QR:RO	0/0/0/0	47,0	0	47	22	0	1906	47	1/1	1,56	56	57	99	2041	41	1	1/1	0,34	34	34	99	1300	0	0	0/0	26,0	0	26	41	0	985	26	0/0	14,0	0	14	5	0	555	14	0/0	19,0	0	19	20	0	750	19	0.158900000000003	0	0	0	0	unambiguous	0	0/0	FALSE	FALSE	FALSE	1	0.9824561403508771
chr01	3866616	NA	T	C	3937.94	NA	0	0	10	0.714286	14	116	1X	224	224	0.537037	6.67934	3.332	1	1	1	59.9828	60	6	1	2.38418	0.982759	0.935185	0	0	0	0	4507	4160	108	56	3.30981	5.9056	60	1	49	9.07545	67	56	3.332	52	snp	GT:AD:AO:DP:GQ:QA:QR:RO	1/1/1/1	0,33	33	33	0	1305	0	0	0/0	60,0	0	60	99	0	2305	60	0/0	48,0	0	48	99	0	1855	48	1/1	0,41	41	41	98	1579	0	0	1/1	0,19	19	19	31	714	0	0	1/1	0,23	23	23	43	909	0	0	0.0172000000000025	0	0	0	0	unambiguous	0	1/1	FALSE	FALSE	FALSE	0	0
chr01	3867660	NA	T	A	2455.41	NA	0	0	4	0.285714	14	78	1X	198	198	1.32773	10.1372	8.87328	0	1	1	54.641	58	6	1	5.20158	0.961538	0.958333	0	0	0	0	2862	4601	120	38	3.12166	3.29983	40	1	43	4.79202	35	67	6.55704	53	snp	GT:AD:AO:DP:GQ:QA:QR:RO	0/0/0/0	35,0	0	35	23	0	1313	35	1/1	0,46	46	46	99	1715	0	0	1/1	1,32	32	33	99	1147	37	1	0/0	34,0	0	34	81	0	1299	34	0/0	22,0	0	22	45	0	850	22	0/0	28,0	0	28	63	0	1102	28	3.359	0	0	0	0	unambiguous	0	0/0	FALSE	FALSE	FALSE	0.9696969696969697	1
chr01	3871630	NA	T	C	1902.12	NA	0	0	4	0.285714	14	56	1X	146	146	1.24444	12.937	3.39634	0	1	1	56.6607	56.1667	6	1	6.69047	0.821429	0.966667	0	0	0	0	2191	3401	90	27	3.16541	3.87889	29	1	27	3.16541	29	45	3.0103	45	snp	GT:AD:AO:DP:GQ:QA:QR:RO	0/0/0/0	37,0	0	37	33	0	1412	37	1/1	0,30	30	30	99	1192	0	0	1/1	0,26	26	26	99	999	0	0	0/0	18,0	0	18	41	0	651	18	0/0	14,0	0	14	29	0	516	14	0/0	21,0	0	21	50	0	822	21	0.494	0	0	0	0	unambiguous	0	0/0	FALSE	FALSE	FALSE	1	1
chr01	3873077	NA	T	A	2214.93	NA	0	0	4	0.285714	14	64	1X	153	153	1.4382	3.14602	3.0347	0	1	1	59.9844	59.7978	6	1	2.57563	0.921875	0.966292	0	0	0	0	2544	3539	89	41	14.0034	4.98658	23	1	34	3.55317	30	44	3.0347	45	snp	GT:AD:AO:DP:GQ:QA:QR:RO	0/0/0/0	26,0	0	26	12	0	1041	26	1/1	0,51	51	51	99	2034	0	0	1/1	0,13	13	13	83	510	0	0	0/0	28,0	0	28	63	0	1112	28	0/0	13,0	0	13	18	0	501	13	0/0	22,0	0	22	45	0	885	22	0.186599999999999	0	0	0	0	unambiguous	0	0/0	FALSE	FALSE	FALSE	1	1
chr01	3875920	NA	T	G	2285.94	NA	0	0	4	0.285714	14	66	1X	132	132	2	3.1419	6.30041	1	1	1	60	60	6	1	1.53536	0.833333	0.863636	0	0	0	0	2642	2640	66	28	6.30041	16.1707	38	1	36	4.19474	30	35	3.53672	31	snp	GT:AD:AO:DP:GQ:QA:QR:RO	0/0/0/0	29,0	0	29	19	0	1161	29	1/1	0,39	39	39	99	1574	0	0	1/1	0,27	27	27	99	1068	0	0	0/0	14,0	0	14	25	0	561	14	0/0	14,0	0	14	25	0	553	14	0/0	9,0	0	9	1	0	365	9	0	0	0	0	0	unambiguous	0	0/0	FALSE	FALSE	FALSE	1	1
chr01	3876031	NA	C	T	3078.1	NA	0	0	4	0.285714	14	92	1X	168	168	2.42105	16.6056	3.46745	2	1	1	60	60	6	1	0.197454	0.891304	0.973684	0	0	0	0	3591	2985	76	34	16.6056	3.46745	58	1	52	6.40913	40	44	7.12467	32	snp	GT:AD:AO:DP:GQ:QA:QR:RO	0/0/0/0	34,0	0	34	29	0	1346	34	1/1	0,47	47	47	99	1842	0	0	1/1	0,45	45	45	99	1749	0	0	0/0	11,0	0	11	2	0	430	11	0/0	20,0	0	20	47	0	776	20	0/0	11,0	0	11	2	0	433	11	0	0	0	0	0	unambiguous	0	0/0	FALSE	FALSE	FALSE	1	1
chr01	3876797	NA	C	A	3230.46	NA	0	0	4	0.285714	14	95	1X	252	252	1.23077	4.86177	3.13478	0	1	1	60	60	6	1	11.0601	0.884211	0.980892	0	0	0	0	3709	6165	157	52	4.86177	3.02413	43	1	46	3.21602	49	72	5.34774	85	snp	GT:AD:AO:DP:GQ:QA:QR:RO	0/0/0/0	55,0	0	55	48	0	2160	55	1/1	0,59	59	59	99	2323	0	0	1/1	1,36	36	37	99	1386	41	1	0/0	37,0	0	37	91	0	1464	37	0/0	31,0	0	31	73	0	1209	31	0/0	33,0	0	33	79	0	1291	33	0	0	0	0	0	unambiguous	0	0/0	FALSE	FALSE	FALSE	0.972972972972973	1
chr01	3877072	NA	T	A	3168.91	NA	0	0	4	0.285714	14	93	1X	217	217	1.5	3.03365	3.29049	0	1	1	60	60	6	1	1.80586	0.870968	0.983871	0	0	0	0	3630	4865	124	57	13.3073	3.64073	36	1	40	6.95631	53	55	6.44263	69	snp	GT:AD:AO:DP:GQ:QA:QR:RO	0/0/0/0	33,0	0	33	9	0	1292	33	1/1	0,51	51	51	99	1979	0	0	1/1	0,42	42	42	99	1651	0	0	0/0	33,0	0	33	67	0	1305	33	0/0	28,0	0	28	52	0	1085	28	0/0	30,0	0	30	58	0	1183	30	0	0	0	0	0	unambiguous	0	0/0	FALSE	FALSE	FALSE	1	1
chr01	3877264	NA	A	T	3664.71	NA	0	0	4	0.285714	14	107	1X	230	230	1.73984	4.65412	3.45166	0	1	1	60	60	6	1	0.014901	0.88785	0.95935	0	0	0	0	4207	4807	123	59	5.46589	3.02795	48	1	62	8.8753	45	58	3.87536	65	snp	GT:AD:AO:DP:GQ:QA:QR:RO	0/0/0/0	38,0	0	38	3	0	1487	38	1/1	0,63	63	63	99	2463	0	0	1/1	0,44	44	44	99	1744	0	0	0/0	32,0	0	32	52	0	1246	32	0/0	27,0	0	27	37	0	1032	27	0/0	26,0	0	26	34	0	1042	26	0	0	0	0	0	unambiguous	0	0/0	FALSE	FALSE	FALSE	1	1
chr01	3877275	NA	C	T	3558.5	NA	0	0	4	0.285714	14	103	1X	220	220	1.76068	6.5732	9.71031	1	1	1	60	60	6	1	0.875416	0.902913	0.965812	0	0	0	0	4087	4672	117	59	7.75381	3.47429	44	1	58	6.5732	45	56	3.47429	61	snp	GT:AD:AO:DP:GQ:QA:QR:RO	0/0/0/0	34,0	0	34	2	0	1340	34	1/1	0,60	60	60	99	2377	0	0	1/1	0,43	43	43	99	1710	0	0	0/0	32,0	0	32	76	0	1271	32	0/0	26,0	0	26	58	0	1045	26	0/0	25,0	0	25	55	0	1016	25	0	0	0	0	0	unambiguous	0	0/0	FALSE	FALSE	FALSE	1	1
chr01	3877635	NA	C	T	2611.02	NA	0	0	4	0.285714	14	79	1X	213	213	1.1791	10.954	3.07512	0	1	1	60	60	6	1	8.96662	0.949367	0.977612	0	0	0	0	2983	5321	134	45	6.33623	9.49231	34	1	48	10.954	31	61	5.34382	73	snp	GT:AD:AO:DP:GQ:QA:QR:RO	0/0/0/0	51,0	0	51	48	0	2030	51	1/1	0,53	53	53	99	1964	0	0	1/1	0,26	26	26	99	1019	0	0	0/0	38,0	0	38	99	0	1516	38	0/0	18,0	0	18	39	0	716	18	0/0	27,0	0	27	66	0	1059	27	0	0	0	0	0	unambiguous	0	0/0	FALSE	FALSE	FALSE	1	1
chr01	3877885	NA	T	A	2491.25	NA	0	0	4	0.285714	14	76	1X	197	197	1.2562	3.0103	3.45895	0	1	1	60	59.9174	6	1	8.44772	0.934211	0.958678	0	0	0	0	2838	4645	121	32	7.12467	3.45895	44	1	40	3.46745	36	69	8.19671	52	snp	GT:AD:AO:DP:GQ:QA:QR:RO	0/0/0/0	44,0	0	44	37	0	1679	44	1/1	0,49	49	49	99	1807	0	0	1/1	0,27	27	27	99	1031	0	0	0/0	35,0	0	35	87	0	1351	35	0/0	21,0	0	21	45	0	793	21	0/0	21,0	0	21	45	0	822	21	0.0825999999999993	0	0	0	0	unambiguous	0	0/0	FALSE	FALSE	FALSE	1	1
chr01	3878135	NA	T	C	3183.04	NA	0	0	4	0.285714	14	91	1X	202	202	1.63964	3.03416	4.59489	0	1	1	60	59.8739	6	1	3.4716	0.901099	0.936937	0	0	0	0	3644	4366	111	48	3.60686	10.0725	43	1	41	4.94315	50	47	8.66395	64	snp	GT:AD:AO:DP:GQ:QA:QR:RO	0/0/0/0	42,0	0	42	15	0	1660	42	1/1	0,62	62	62	99	2459	0	0	1/1	0,29	29	29	99	1185	0	0	0/0	31,0	0	31	56	0	1237	31	0/0	18,0	0	18	17	0	679	18	0/0	20,0	0	20	23	0	790	20	0.126100000000001	0	0	0	0	unambiguous	0	0/0	FALSE	FALSE	FALSE	1	1
chr01	3878237	NA	A	T	3635.35	NA	0	0	4	0.285714	14	107	1X	190	190	2.57831	5.46589	3.66436	2	1	1	60	60	6	1	2.1078	0.925234	0.963855	0	0	0	0	4195	3220	83	55	3.19295	10.5712	52	1	56	3.51765	51	31	14.5479	52	snp	GT:AD:AO:DP:GQ:QA:QR:RO	0/0/0/0	26,0	0	26	0	0	1031	26	1/1	0,64	64	64	99	2494	0	0	1/1	0,43	43	43	99	1701	0	0	0/0	27,0	0	27	59	0	1057	27	0/0	11,0	0	11	0	0	402	11	0/0	19,0	0	19	35	0	730	19	0	0	0	0	0	unambiguous	0	0/0	FALSE	FALSE	FALSE	1	1
chr01	3878364	NA	G	A	3005.8	NA	0	0	4	0.285714	14	94	1X	162	162	2.76471	6.33681	7.60871	2	1	1	60	60	6	1	0.498519	0.957447	0.955882	0	0	0	0	3507	2611	68	41	6.33681	3.52123	53	1	50	3.84193	44	38	5.05404	30	snp	GT:AD:AO:DP:GQ:QA:QR:RO	0/0/0/0	30,0	0	30	1	0	1134	30	1/1	0,60	60	60	99	2248	0	0	1/1	0,34	34	34	99	1259	0	0	0/0	13,0	0	13	19	0	508	13	0/0	13,0	0	13	19	0	508	13	0/0	12,0	0	12	1	0	461	12	0	0	0	0	0	unambiguous	0	0/0	FALSE	FALSE	FALSE	1	1
chr01	3878547	NA	A	T	3854.97	NA	0	0	4	0.285714	14	115	1X	222	222	2.14953	9.82684	3.51765	1	1	1	60	59.7477	6	1	1.72992	0.895652	0.971963	0	0	0	0	4457	4223	107	57	3.02918	5.46589	58	1	58	3.02918	57	64	11.96	43	snp	GT:AD:AO:DP:GQ:QA:QR:RO	0/0/0/0	44,0	0	44	1	0	1752	44	1/1	0,68	68	68	99	2648	0	0	1/1	0,47	47	47	99	1809	0	0	0/0	20,0	0	20	25	0	802	20	0/0	19,0	0	19	22	0	739	19	0/0	24,0	0	24	37	0	930	24	0.252299999999998	0	0	0	0	unambiguous	0	0/0	FALSE	FALSE	FALSE	1	1
chr01	3878925	NA	T	G	3772.67	NA	0	0	4	0.285714	14	110	1X	238	238	1.74803	4.2737	3.0103	0	1	1	59.5545	59.8438	6	1	0.342277	0.927273	0.992188	0	0	0	0	4367	4931	128	57	3.32615	4.09604	53	1	50	4.98437	60	66	3.28173	62	snp	GT:AD:AO:DP:GQ:QA:QR:RO	0/0/0/0	40,0	0	40	4	0	1497	40	1/1	0,76	76	76	99	3015	0	0	1/1	1,34	34	35	99	1352	41	1	0/0	25,0	0	25	29	0	977	25	0/0	35,0	0	35	59	0	1355	35	0/0	27,0	0	27	35	0	1061	27	0.289300000000004	0	0	0	0	unambiguous	0	0/0	FALSE	FALSE	FALSE	0.9714285714285714	1
chr01	3880343	NA	T	C	2815.26	NA	0	0	4	0.285714	14	83	1X	176	176	1.78495	6.17594	3.59403	1	1	1	60	59.957	6	1	1.28709	0.855422	0.967742	0	0	0	0	3233	3679	93	33	10.5712	6.95631	50	1	51	12.4549	32	48	3.22044	45	snp	GT:AD:AO:DP:GQ:QA:QR:RO	0/0/0/0	19,0	0	19	7	0	747	19	1/1	0,53	53	53	99	2041	0	0	1/1	0,30	30	30	99	1192	0	0	0/0	40,0	0	40	99	0	1571	40	0/0	5,0	0	5	0	0	196	5	0/0	29,0	0	29	70	0	1165	29	0.0429999999999993	0	0	0	0	unambiguous	0	0/0	FALSE	FALSE	FALSE	1	1
chr01	3880383	NA	T	C	2661.32	NA	0	0	4	0.285714	14	78	1X	175	175	1.60825	3.0103	4.10723	1	1	1	60	60	6	1	2.3332	0.884615	0.969072	0	0	0	0	3049	3837	97	43	4.79202	9.47994	35	1	48	12.0303	30	53	4.82359	44	snp	GT:AD:AO:DP:GQ:QA:QR:RO	0/0/0/0	24,0	0	24	18	0	954	24	1/1	0,46	46	46	99	1830	0	0	1/1	0,32	32	32	99	1219	0	0	0/0	39,0	0	39	99	0	1539	39	0/0	7,0	0	7	0	0	283	7	0/0	27,0	0	27	70	0	1061	27	0	0	0	0	0	unambiguous	0	0/0	FALSE	FALSE	FALSE	1	1
chr01	3881803	NA	T	A	2848.46	NA	0	0	4	0.285714	14	82	1X	200	200	1.38983	3.0103	3.08391	0	1	1	60	60	6	1	6.5051	0.902439	0.974576	0	0	0	0	3253	4503	118	39	3.434	3.0103	43	1	50	11.5903	32	67	7.72129	51	snp	GT:AD:AO:DP:GQ:QA:QR:RO	0/0/0/0	43,0	0	43	28	0	1651	43	1/1	0,51	51	51	99	2030	0	0	1/1	0,31	31	31	99	1223	0	0	0/0	25,0	0	25	50	0	952	25	0/0	19,0	0	19	32	0	716	19	0/0	31,0	0	31	68	0	1184	31	0	0	0	0	0	unambiguous	0	0/0	FALSE	FALSE	FALSE	1	1
chr01	3881852	NA	A	G	3058.72	NA	0	0	4	0.285714	14	90	1X	214	214	1.47967	6.48466	3.29049	0	1	1	60	60	6	1	3.52066	0.866667	0.967742	0	0	0	0	3538	4926	124	48	3.87889	8.68415	42	1	49	4.55446	41	75	14.8483	49	snp	GT:AD:AO:DP:GQ:QA:QR:RO	0/0/0/0	37,0	0	37	15	0	1460	37	1/1	0,53	53	53	99	2112	0	0	1/1	1,37	37	38	99	1426	41	1	0/0	29,0	0	29	56	0	1163	29	0/0	23,0	0	23	38	0	893	23	0/0	34,0	0	34	72	0	1369	34	0	0	0	0	0	unambiguous	0	0/0	FALSE	FALSE	FALSE	0.9736842105263158	1
chr01	3881947	NA	C	T	3105.14	NA	0	0	4	0.285714	14	93	1X	218	218	1.51613	8.26386	4.41741	0	1	1	59.8925	59.928	6	1	0.942815	0.860215	0.976	0	0	0	0	3601	4948	125	38	9.75821	3.44459	55	1	46	3.03365	47	65	3.44459	60	snp	GT:AD:AO:DP:GQ:QA:QR:RO	0/0/0/0	30,0	0	30	6	0	1162	30	1/1	0,56	56	56	99	2193	0	0	1/1	1,37	37	38	99	1408	41	1	0/0	34,0	0	34	70	0	1359	34	0/0	26,0	0	26	46	0	1031	26	0/0	34,0	0	34	70	0	1355	34	0.035499999999999	0	0	0	0	unambiguous	0	0/0	FALSE	FALSE	FALSE	0.9736842105263158	1
chr01	3881955	NA	A	G	3380.01	NA	0	0	4	0.285714	14	98	1X	221	221	1.62295	6.20103	4.44029	1	1	1	59.898	59.9268	6	1	0.958988	0.857143	0.97561	0	0	0	0	3914	4896	123	40	10.1895	3.16919	58	1	49	3.0103	49	61	3.02795	62	snp	GT:AD:AO:DP:GQ:QA:QR:RO	0/0/0/0	28,0	0	28	1	0	1118	28	1/1	0,58	58	58	99	2342	0	0	1/1	1,40	40	41	99	1572	41	1	0/0	35,0	0	35	92	0	1386	35	0/0	26,0	0	26	64	0	1062	26	0/0	33,0	0	33	86	0	1289	33	0.0287999999999968	0	0	0	0	unambiguous	0	0/0	FALSE	FALSE	FALSE	0.975609756097561	1
chr01	3881971	NA	T	A	3398.02	NA	0	0	4	0.285714	14	97	1X	212	212	1.68696	12.8827	9.82684	1	1	1	59.8144	59.9217	6	1	1.47337	0.824742	0.982609	0	0	0	0	3895	4420	115	44	4.82359	3.18024	53	1	49	3.03269	48	58	3.02918	57	snp	GT:AD:AO:DP:GQ:QA:QR:RO	0/0/0/0	28,0	0	28	1	0	1049	28	1/1	0,57	57	57	99	2272	0	0	1/1	0,40	40	40	99	1623	0	0	0/0	33,0	0	33	82	0	1273	33	0/0	21,0	0	21	46	0	809	21	0/0	33,0	0	33	82	0	1289	33	0.107300000000002	0	0	0	0	unambiguous	0	0/0	FALSE	FALSE	FALSE	1	1
chr01	3882059	NA	C	T	3408.7	NA	0	0	4	0.285714	14	101	1X	209	209	1.87037	3.0318	5.02092	1	1	1	59.9901	60	6	1	3.39115	0.861386	0.953704	0	0	0	0	3906	4234	108	47	4.06379	5.9056	54	1	49	3.2038	52	47	6.95112	61	snp	GT:AD:AO:DP:GQ:QA:QR:RO	0/0/0/0	27,0	0	27	0	0	1053	27	1/1	0,58	58	58	99	2246	0	0	1/1	0,43	43	43	99	1660	0	0	0/0	32,0	0	32	72	0	1220	32	0/0	23,0	0	23	45	0	916	23	0/0	26,0	0	26	54	0	1045	26	0.0099000000000018	0	0	0	0	unambiguous	0	0/0	FALSE	FALSE	FALSE	1	1
chr01	3882100	NA	T	C	3039.83	NA	0	0	4	0.285714	14	91	1X	184	184	1.95699	3.03416	6.95631	1	1	1	60	60	6	1	3.31548	0.857143	0.946237	0	0	0	0	3507	3533	93	56	13.5336	4.90158	35	1	40	5.89764	51	44	3.59403	49	snp	GT:AD:AO:DP:GQ:QA:QR:RO	0/0/0/0	25,0	0	25	0	0	940	25	1/1	0,45	45	45	99	1742	0	0	1/1	0,46	46	46	99	1765	0	0	0/0	19,0	0	19	33	0	745	19	0/0	23,0	0	23	45	0	840	23	0/0	26,0	0	26	54	0	1008	26	0	0	0	0	0	unambiguous	0	0/0	FALSE	FALSE	FALSE	1	1
chr01	3882177	NA	G	T	2703.42	NA	0	0	4	0.285714	14	81	1X	181	181	1.62	3.68051	4.40004	0	1	1	59.7778	59.83	6	1	1.09189	0.91358	0.95	0	0	0	0	3119	3882	100	29	17.1919	4.40004	52	1	34	7.5409	47	46	4.40004	54	snp	GT:AD:AO:DP:GQ:QA:QR:RO	0/0/0/0	30,0	0	30	6	0	1174	30	1/1	0,44	44	44	99	1692	0	0	1/1	0,37	37	37	99	1427	0	0	0/0	30,0	0	30	59	0	1146	30	0/0	16,0	0	16	17	0	631	16	0/0	24,0	0	24	41	0	931	24	0.0521999999999991	0	0	0	0	unambiguous	0	0/0	FALSE	FALSE	FALSE	1	1
chr01	3886242	NA	T	A	1990.53	NA	0	0	4	0.333333	12	59	1X	98	98	2.26923	3.0471	4.40227	1	1	1	57.7119	59.8462	5	1	0.931416	0.932203	0.974359	0	0	0	0	2310	1561	39	30	3.0471	3.51141	29	1	33	4.81373	26	14	9.74743	25	snp	GT:AD:AO:DP:GQ:QA:QR:RO	0/0/0/0	14,0	0	14	0	0	566	14	1/1	0,30	30	30	99	1155	0	0	1/1	0,29	29	29	99	1155	0	0	0/0	11,0	0	11	14	0	434	11	NA	NA	NA	NA	NA	NA	NA	NA	0/0	14,0	0	14	23	0	561	14	2.1343	0	0	0	NA	unambiguous	0	0/0	FALSE	FALSE	NA	1	1
chr01	3886389	NA	C	T	2858.48	NA	0.0833333	21.1059	5	0.416667	12	88	1X	124	124	2.64	7.84676	3.9754	1	1	1	59.8523	60	5	1	0.919707	0.909091	0.944444	0	0	0	0	3347	1419	36	55	14.9534	9.04217	33	1	38	6.56362	50	19	3.25157	17	snp	GT:AD:AO:DP:GQ:QA:QR:RO	0/0/0/0	15,0	0	15	0	0	607	15	1/1	0,54	54	54	99	2026	0	0	1/1	0,33	33	33	99	1284	0	0	0/0	10,0	0	10	16	0	387	10	NA	NA	NA	NA	NA	NA	NA	NA	0/1	11,1	1	12	33	37	425	11	0.1477	0	1	0	NA	unambiguous	0.08333333333333333	0/0	TRUE	FALSE	NA	1	1
chr01	3886464	NA	G	C	2500.74	NA	0	0	4	0.333333	12	73	1X	128	128	1.99091	3.75395	4.94488	1	1	1	59.6849	59.4545	5	1	1.46552	0.931507	0.981818	0	0	0	0	2888	2171	55	37	3.04005	14.4204	36	1	33	4.46786	40	29	3.36563	26	snp	GT:AD:AO:DP:GQ:QA:QR:RO	0/0/0/0	26,0	0	26	1	0	1043	26	1/1	0,47	47	47	99	1868	0	0	1/1	0,26	26	26	99	1020	0	0	0/0	17,0	0	17	31	0	653	17	NA	NA	NA	NA	NA	NA	NA	NA	0/0	12,0	0	12	16	0	475	12	0.230399999999996	0	0	0	NA	unambiguous	0	0/0	FALSE	FALSE	NA	1	1
chr01	3886529	NA	A	C	2576.15	NA	0	0	4	0.333333	12	75	1X	134	134	1.90678	3.73412	3.34154	1	1	1	59.12	58.8305	5	1	2.24073	0.906667	0.966102	0	0	0	0	2979	2280	59	41	4.429	4.81373	34	1	29	11.3777	46	30	3.0471	29	snp	GT:AD:AO:DP:GQ:QA:QR:RO	0/0/0/0	23,0	0	23	0	0	870	23	1/1	0,50	50	50	99	2000	0	0	1/1	0,25	25	25	99	979	0	0	0/0	20,0	0	20	41	0	784	20	NA	NA	NA	NA	NA	NA	NA	NA	0/0	16,0	0	16	29	0	626	16	0.289499999999997	0	0	0	NA	unambiguous	0	0/0	FALSE	FALSE	NA	1	1
chr01	3886557	NA	G	A	2144.37	NA	0	0	4	0.333333	12	63	1X	116	116	1.78302	3.872	3.05127	1	1	1	58.6032	58.6792	5	1	1.8026	0.873016	0.962264	0	0	0	0	2483	2110	53	37	7.18091	7.96781	26	1	25	8.83536	38	26	3.05127	27	snp	GT:AD:AO:DP:GQ:QA:QR:RO	0/0/0/0	18,0	0	18	1	0	738	18	1/1	0,44	44	44	99	1731	0	0	1/1	0,19	19	19	88	752	0	0	0/0	19,0	0	19	44	0	737	19	NA	NA	NA	NA	NA	NA	NA	NA	0/0	16,0	0	16	34	0	635	16	0.0760000000000005	0	0	0	NA	unambiguous	0	0/0	FALSE	FALSE	NA	1	1
chr01	3886570	NA	G	A	1491.82	NA	0	0	4	0.333333	12	46	1X	102	102	1.23214	6.03148	4.40625	0	1	1	58.087	58.75	5	1	2.39143	0.847826	0.964286	0	0	0	0	1724	2232	56	24	3.19912	18.5208	22	1	17	9.80795	29	29	3.16541	27	snp	GT:AD:AO:DP:GQ:QA:QR:RO	0/0/0/0	18,0	0	18	11	0	722	18	1/1	0,31	31	31	99	1163	0	0	1/1	0,15	15	15	74	561	0	0	0/0	20,0	0	20	48	0	793	20	NA	NA	NA	NA	NA	NA	NA	NA	0/0	18,0	0	18	42	0	717	18	0.662999999999997	0	0	0	NA	unambiguous	0	0/0	FALSE	FALSE	NA	1	1
chr01	3886575	NA	G	A	1464.44	NA	0	0	4	0.333333	12	45	1X	98	98	1.27358	3.44459	3.37904	0	1	1	58.0444	59	5	1	1.63862	0.844444	0.962264	0	0	0	0	1701	2130	53	29	11.1654	14.851	16	1	16	11.1654	29	27	3.05127	26	snp	GT:AD:AO:DP:GQ:QA:QR:RO	0/0/0/0	16,0	0	16	8	0	647	16	1/1	0,30	30	30	99	1107	0	0	1/1	0,15	15	15	75	594	0	0	0/0	20,0	0	20	48	0	816	20	NA	NA	NA	NA	NA	NA	NA	NA	0/0	17,0	0	17	39	0	667	17	0.955599999999997	0	0	0	NA	unambiguous	0	0/0	FALSE	FALSE	NA	1	1
chr01	3889458	NA	G	A	3187.06	NA	0	0	4	0.333333	12	93	1X	153	153	2.325	3.22044	3.58936	1	1	1	60	59.6667	5	1	0.408492	0.913978	0.983333	0	0	0	0	3665	2372	60	49	3.59403	5.32654	44	1	52	5.83555	41	30	3.0103	30	snp	GT:AD:AO:DP:GQ:QA:QR:RO	0/0/0/0	18,0	0	18	0	0	721	18	1/1	0,50	50	50	99	1972	0	0	1/1	0,43	43	43	99	1693	0	0	0/0	25,0	0	25	63	0	984	25	NA	NA	NA	NA	NA	NA	NA	NA	0/0	17,0	0	17	39	0	667	17	0.333300000000001	0	0	0	NA	unambiguous	0	0/0	FALSE	FALSE	NA	1	1
chr01	3889585	NA	C	T	3125.18	NA	0	0	4	0.333333	12	96	1X	150	150	2.66667	3.10078	3.17115	1	1	1	59.125	58.0556	5	1	0.146965	0.916667	0.981481	0	0	0	0	3638	2165	54	36	16.0391	3.6537	60	1	43	5.27225	53	27	3.0103	27	snp	GT:AD:AO:DP:GQ:QA:QR:RO	0/0/0/0	23,0	0	23	0	0	939	23	1/1	0,52	52	52	99	1924	0	0	1/1	0,44	44	44	99	1714	0	0	0/0	16,0	0	16	12	0	634	16	NA	NA	NA	NA	NA	NA	NA	NA	0/0	15,0	0	15	9	0	592	15	1.0694	0	0	0	NA	unambiguous	0	0/0	FALSE	FALSE	NA	1	1
chr01	3889700	NA	G	A	2819.44	NA	0	0	4	0.333333	12	82	1X	146	146	1.92188	11.5903	4.23175	1	1	1	56.1829	58.0625	5	1	3.13508	0.95122	0.984375	0	0	0	0	3278	2497	64	37	4.70511	19.4321	45	1	41	3.0103	41	32	3.0103	32	snp	GT:AD:AO:DP:GQ:QA:QR:RO	0/0/0/0	23,0	0	23	0	0	914	23	1/1	0,50	50	50	99	2007	0	0	1/1	0,32	32	32	99	1271	0	0	0/0	24,0	0	24	50	0	917	24	NA	NA	NA	NA	NA	NA	NA	NA	0/0	17,0	0	17	29	0	666	17	1.8796	0	0	0	NA	unambiguous	0	0/0	FALSE	FALSE	NA	1	1
chr01	3890103	NA	A	T	3348.05	NA	0	0	4	0.333333	12	99	1X	168	168	2.15217	4.78696	3.29354	1	1	1	60	60	5	1	0.695865	0.89899	0.971014	0	0	0	0	3843	2740	69	52	3.55865	3.79707	47	1	51	3.20771	48	40	6.81824	29	snp	GT:AD:AO:DP:GQ:QA:QR:RO	0/0/0/0	20,0	0	20	0	0	807	20	1/1	0,63	63	63	99	2467	0	0	1/1	0,36	36	36	99	1376	0	0	0/0	27,0	0	27	51	0	1048	27	NA	NA	NA	NA	NA	NA	NA	NA	0/0	22,0	0	22	36	0	885	22	0	0	0	0	NA	unambiguous	0	0/0	FALSE	FALSE	NA	1	1
chr01	3890223	NA	A	T	3704.97	NA	0	0	4	0.333333	12	108	1X	181	181	2.21918	5.02092	3.04005	1	1	1	60	60	5	1	0.482504	0.916667	1	0	0	0	0	4256	2911	73	52	3.332	3.27802	56	1	47	6.95112	61	30	8.03741	43	snp	GT:AD:AO:DP:GQ:QA:QR:RO	0/0/0/0	22,0	0	22	0	0	876	22	1/1	0,75	75	75	99	2974	0	0	1/1	0,33	33	33	99	1282	0	0	0/0	28,0	0	28	50	0	1100	28	NA	NA	NA	NA	NA	NA	NA	NA	0/0	23,0	0	23	35	0	935	23	0	0	0	0	NA	unambiguous	0	0/0	FALSE	FALSE	NA	1	1
chr01	3890266	NA	T	A	3391.54	NA	0	0	4	0.333333	12	97	1X	169	169	2.02083	3.03269	3.0103	1	1	1	60	60	5	1	1.11749	0.865979	1	0	0	0	0	3890	2816	72	54	5.71904	4.09604	43	1	40	9.47994	57	31	6.02623	41	snp	GT:AD:AO:DP:GQ:QA:QR:RO	0/0/0/0	19,0	0	19	0	0	731	19	1/1	0,60	60	60	99	2403	0	0	1/1	0,37	37	37	99	1487	0	0	0/0	29,0	0	29	60	0	1168	29	NA	NA	NA	NA	NA	NA	NA	NA	0/0	24,0	0	24	45	0	917	24	0	0	0	0	NA	unambiguous	0	0/0	FALSE	FALSE	NA	1	1
chr01	3890384	NA	G	A	2910.11	NA	0	0	4	0.333333	12	86	1X	158	158	1.79167	3.41429	3.13094	1	1	1	60	60	5	1	3.12303	0.94186	0.972222	0	0	0	0	3332	2810	72	38	5.53527	4.9405	48	1	43	3.0103	43	29	8.92153	43	snp	GT:AD:AO:DP:GQ:QA:QR:RO	0/0/0/0	19,0	0	19	0	0	748	19	1/1	0,57	57	57	99	2257	0	0	1/1	0,29	29	29	99	1075	0	0	0/0	21,0	0	21	44	0	821	21	NA	NA	NA	NA	NA	NA	NA	NA	0/0	32,0	0	32	77	0	1241	32	0	0	0	0	NA	unambiguous	0	0/0	FALSE	FALSE	NA	1	1
chr01	3890764	NA	C	T	3172.18	NA	0	0	4	0.333333	12	92	1X	154	154	2.22581	5.3706	3.0103	1	1	1	58.25	58.5161	5	1	1.13426	0.913043	0.951613	0	0	0	0	3647	2494	62	40	6.40913	11.9764	52	1	47	3.10471	45	42	19.9618	20	snp	GT:AD:AO:DP:GQ:QA:QR:RO	0/0/0/0	15,0	0	15	0	0	611	15	1/1	0,51	51	51	99	2027	0	0	1/1	0,41	41	41	99	1620	0	0	0/0	30,0	0	30	79	0	1208	30	NA	NA	NA	NA	NA	NA	NA	NA	0/0	17,0	0	17	40	0	675	17	0.266100000000002	0	0	0	NA	unambiguous	0	0/0	FALSE	FALSE	NA	1	1
chr01	3890780	NA	G	A	3466.46	NA	0	0	4	0.333333	12	101	1X	171	171	2.16429	4.06379	3.50664	1	1	1	59.3564	59.0714	5	1	0.0799074	0.930693	0.942857	0	0	0	0	3982	2781	70	42	9.22372	3.13438	59	1	51	3.0318	50	45	15.4187	25	snp	GT:AD:AO:DP:GQ:QA:QR:RO	0/0/0/0	19,0	0	19	0	0	762	19	1/1	0,60	60	60	99	2375	0	0	1/1	0,41	41	41	99	1607	0	0	0/0	32,0	0	32	66	0	1259	32	NA	NA	NA	NA	NA	NA	NA	NA	0/0	19,0	0	19	27	0	760	19	0.285000000000004	0	0	0	NA	unambiguous	0	0/0	FALSE	FALSE	NA	1	1
chr01	3891244	NA	T	A	3656.94	NA	0	0	4	0.285714	14	109	1X	234	234	1.744	3.1896	9.28151	1	1	1	59.9725	59.872	6	1	1.44852	0.926606	0.976	0	0	0	0	4186	4918	125	52	3.50834	3.16665	57	1	52	3.50834	57	76	15.6743	49	snp	GT:AD:AO:DP:GQ:QA:QR:RO	0/0/0/0	40,0	0	40	29	0	1547	40	1/1	0,69	69	69	99	2706	0	0	1/1	0,40	40	40	99	1480	0	0	0/0	34,0	0	34	81	0	1336	34	0/0	14,0	0	14	1	0	552	14	0/0	37,0	0	37	90	0	1483	37	0.100499999999997	0	0	0	0	unambiguous	0	0/0	FALSE	FALSE	FALSE	1	1
chr01	3891355	NA	G	A	3955.64	NA	0	0	4	0.285714	14	114	1X	222	222	2.11111	3.0103	9.52472	1	1	1	60	60	6	1	2.33312	0.912281	0.981481	0	0	0	0	4559	4261	108	46	12.2295	3.73412	68	1	61	4.22937	53	54	3.0103	54	snp	GT:AD:AO:DP:GQ:QA:QR:RO	0/0/0/0	36,0	0	36	0	0	1428	36	1/1	0,77	77	77	99	3089	0	0	1/1	0,37	37	37	99	1470	0	0	0/0	31,0	0	31	59	0	1190	31	0/0	15,0	0	15	11	0	585	15	0/0	26,0	0	26	44	0	1058	26	0	0	0	0	0	unambiguous	0	0/0	FALSE	FALSE	FALSE	1	1
chr01	3891422	NA	G	C	3726.71	NA	0	0	4	0.285714	14	109	1X	209	209	2.18	3.1896	5.18177	1	1	1	60	60	6	1	2.83717	0.889908	0.97	0	0	0	0	4292	3973	100	65	11.7958	5.18177	44	1	57	3.50834	52	42	8.56927	58	snp	GT:AD:AO:DP:GQ:QA:QR:RO	0/0/0/0	38,0	0	38	13	0	1514	38	1/1	0,71	71	71	99	2805	0	0	1/1	0,38	38	38	99	1487	0	0	0/0	26,0	0	26	43	0	1017	26	0/0	11,0	0	11	0	0	447	11	0/0	25,0	0	25	40	0	995	25	0	0	0	0	0	unambiguous	0	0/0	FALSE	FALSE	FALSE	1	1
chr01	3891431	NA	G	A	3890.7	NA	0	0	4	0.285714	14	114	1X	209	209	2.4	3.31507	3.21602	1	1	1	60	60	6	1	1.04897	0.885965	0.957895	0	0	0	0	4483	3794	95	62	4.9151	5.77607	52	1	55	3.31507	59	40	8.15326	55	snp	GT:AD:AO:DP:GQ:QA:QR:RO	0/0/0/0	37,0	0	37	6	0	1489	37	1/1	0,75	75	75	99	2917	0	0	1/1	0,39	39	39	99	1566	0	0	0/0	24,0	0	24	32	0	945	24	0/0	11,0	0	11	0	0	435	11	0/0	23,0	0	23	29	0	925	23	0	0	0	0	0	unambiguous	0	0/0	FALSE	FALSE	FALSE	1	1
chr01	3891621	NA	A	C	2174.73	NA	0	0	10	0.714286	14	66	1X	156	156	0.366667	6.30041	4.55446	2	1	1	53.1061	60	6	1	2.64335	1	0.944444	0	0	0	0	2550	3508	90	36	4.19474	5.42305	30	1	32	3.1419	34	43	3.39634	47	snp	GT:AD:AO:DP:GQ:QA:QR:RO	1/1/1/1	0,19	19	19	0	763	0	0	0/0	60,0	0	60	99	0	2365	60	0/0	30,0	0	30	99	0	1143	30	1/1	0,24	24	24	51	913	0	0	1/1	0,4	4	4	0	164	0	0	1/1	0,19	19	19	36	710	0	0	6.8939	0	0	0	0	unambiguous	0	1/1	FALSE	FALSE	FALSE	0	0
chr01	3891744	NA	C	T	2914.91	NA	0	0	4	0.285714	14	87	1X	184	184	1.83077	3.03526	4.10723	1	1	1	60.0805	60	6	1	1.77832	0.91954	0.969072	0	0	0	0	3386	3812	97	49	6.03039	3.56996	38	1	37	7.22845	50	50	3.21178	47	snp	GT:AD:AO:DP:GQ:QA:QR:RO	0/0/0/0	25,0	0	25	1	0	994	25	1/1	0,47	47	47	99	1870	0	0	1/1	0,39	39	39	99	1479	0	0	0/0	25,0	0	25	57	0	998	25	0/0	15,0	0	15	27	0	588	15	0/0	32,1	1	33	45	37	1232	32	0.0805000000000007	0	1	0	0	unambiguous	0.030303030303030304	0/0	FALSE	FALSE	FALSE	1	1
chr01	3891838	NA	T	C	2843.01	NA	0	0	4	0.285714	14	83	1X	193	193	1.50909	6.17594	4.98437	0	1	1	59.6145	60	6	1	2.27457	0.903614	0.990909	0	0	0	0	3270	4373	110	30	16.8502	4.98437	53	1	37	5.12945	46	52	3.72096	58	snp	GT:AD:AO:DP:GQ:QA:QR:RO	0/0/0/0	32,0	0	32	10	0	1292	32	1/1	0,51	51	51	99	2008	0	0	1/1	0,32	32	32	99	1262	0	0	0/0	27,0	0	27	52	0	1048	27	0/0	17,0	0	17	22	0	680	17	0/0	34,0	0	34	73	0	1353	34	0.3855	0	0	0	0	unambiguous	0	0/0	FALSE	FALSE	FALSE	1	1
chr01	3891845	NA	C	T	2789.12	NA	0	0	4	0.285714	14	81	1X	198	198	1.38462	7.5409	3.91972	0	1	1	59.7284	60	6	1	3.45838	0.901235	0.991453	0	0	0	0	3194	4573	117	31	12.6881	5.25601	50	1	40	3.03711	41	58	3.02886	59	snp	GT:AD:AO:DP:GQ:QA:QR:RO	0/0/0/0	32,0	0	32	15	0	1295	32	1/1	0,49	49	49	99	1963	0	0	1/1	0,32	32	32	99	1231	0	0	0/0	29,0	0	29	62	0	1128	29	0/0	20,0	0	20	35	0	755	20	0/0	36,0	0	36	84	0	1395	36	0.271599999999999	0	0	0	0	unambiguous	0	0/0	FALSE	FALSE	FALSE	1	1
chr01	3891883	NA	A	G	2459.59	NA	0	0	4	0.285714	14	71	1X	191	191	1.18333	8.17902	4.16842	0	1	1	59.493	60	6	1	6.58126	0.816901	0.966667	0	0	0	0	2801	4761	120	34	3.28556	3.29983	37	1	39	4.50892	32	58	3.29983	62	snp	GT:AD:AO:DP:GQ:QA:QR:RO	0/0/0/0	34,0	0	34	29	0	1370	34	1/1	0,42	42	42	99	1660	0	0	1/1	0,29	29	29	99	1141	0	0	0/0	28,0	0	28	70	0	1120	28	0/0	21,0	0	21	49	0	808	21	0/0	37,0	0	37	97	0	1463	37	0.506999999999998	0	0	0	0	unambiguous	0	0/0	FALSE	FALSE	FALSE	1	1
chr01	3891888	NA	G	C	2502.66	NA	0	0	4	0.285714	14	71	1X	190	190	1.19328	8.17902	5.21827	0	1	1	59.493	60	6	1	6.4759	0.830986	0.966387	0	0	0	0	2852	4661	119	40	5.48761	3.02855	31	1	39	4.50892	32	55	4.48836	64	snp	GT:AD:AO:DP:GQ:QA:QR:RO	0/0/0/0	34,0	0	34	28	0	1339	34	1/1	0,43	43	43	99	1726	0	0	1/1	0,28	28	28	99	1126	0	0	0/0	28,0	0	28	70	0	1103	28	0/0	21,0	0	21	49	0	800	21	0/0	36,0	0	36	94	0	1419	36	0.506999999999998	0	0	0	0	unambiguous	0	0/0	FALSE	FALSE	FALSE	1	1
chr01	3891933	NA	A	C	3619.6	NA	0	0	4	0.285714	14	104	1X	211	211	1.94393	7.10269	4.00471	1	1	1	59.6538	60	6	1	4.03855	0.846154	0.953271	0	0	0	0	4157	4139	107	48	4.34659	3.51765	56	1	59	7.10269	45	49	4.65412	58	snp	GT:AD:AO:DP:GQ:QA:QR:RO	0/0/0/0	26,0	0	26	0	0	1005	26	1/1	0,61	61	61	99	2448	0	0	1/1	0,43	43	43	99	1709	0	0	0/0	31,0	0	31	66	0	1185	31	0/0	15,0	0	15	18	0	590	15	0/0	35,0	0	35	78	0	1359	35	0.346200000000003	0	0	0	0	unambiguous	0	0/0	FALSE	FALSE	FALSE	1	1
chr01	3892078	NA	A	G	3916.16	NA	0	0	4	0.285714	14	115	1X	215	215	2.3	3.48236	3.79203	2	1	1	59.9739	60	6	1	1.56406	0.886957	0.98	0	0	0	0	4497	3880	100	54	3.93554	8.56927	61	1	61	3.93554	54	55	5.18177	45	snp	GT:AD:AO:DP:GQ:QA:QR:RO	0/0/0/0	26,0	0	26	1	0	1012	26	1/1	0,67	67	67	99	2655	0	0	1/1	0,48	48	48	99	1842	0	0	0/0	34,0	0	34	85	0	1299	34	0/0	11,0	0	11	1	0	428	11	0/0	29,0	0	29	70	0	1141	29	0.0260999999999996	0	0	0	0	unambiguous	0	0/0	FALSE	FALSE	FALSE	1	1
chr01	3892515	NA	A	T	2966.93	NA	0	0	4	0.285714	14	92	1X	187	187	1.97872	3.38795	8.9241	1	1	1.5	59	59.8617	6	1	1.49007	0.891304	0.957447	0	0	0	0	3423	3721	94	52	6.40913	3.0103	40	1	48	3.38795	44	46	3.1027	48	snp	GT:AD:AO:DP:GQ:QA:QR:RO	0/0/0/0	25,0	0	25	7	0	999	25	1/1	0,50	50	50	99	1823	0	0	1/1	0,42	42	43	99	1600	0	0	0/0	30,0	0	30	67	0	1179	30	0/0	10,0	0	10	0	0	383	10	0/0	29,0	0	29	64	0	1160	29	0.861699999999999	0	0	0	0	unambiguous	0	0/0	FALSE	FALSE	FALSE	0.9767441860465116	1
chr01	3892820	NA	C	T	3236.76	NA	0	0	4	0.285714	14	97	1X	209	209	1.76577	9.47994	3.08785	1	1	1	59.9691	60	6	1	1.03176	0.886598	0.982143	0	0	0	0	3741	4335	112	51	3.56996	9.29206	46	1	52	4.10723	45	62	5.80219	50	snp	GT:AD:AO:DP:GQ:QA:QR:RO	0/0/0/0	31,0	0	31	1	0	1198	31	1/1	1,49	49	50	99	1870	22	1	1/1	0,48	48	48	99	1871	0	0	0/0	27,0	0	27	63	0	1078	27	0/0	18,0	0	18	35	0	656	18	0/0	35,0	0	35	87	0	1381	35	0.0309000000000026	0	0	0	0	unambiguous	0	0/0	FALSE	FALSE	FALSE	1	0.98
chr01	3893182	NA	C	A	2773.3	NA	0	0	4	0.333333	12	86	1X	168	168	1.57317	17.5541	3.434	1	1	1	59.7326	59.7927	5	1	3.35018	0.930233	0.987805	0	0	0	0	3188	3242	82	44	3.1113	3.11623	42	1	35	9.47422	51	37	4.70511	45	snp	GT:AD:AO:DP:GQ:QA:QR:RO	0/0/0/0	17,0	0	17	0	0	653	17	1/1	0,46	46	46	99	1712	0	0	1/1	0,40	40	40	99	1476	0	0	0/0	32,0	0	32	83	0	1274	32	NA	NA	NA	NA	NA	NA	NA	NA	0/0	33,0	0	33	86	0	1315	33	0.0601000000000056	0	0	0	NA	unambiguous	0	0/0	FALSE	FALSE	NA	1	1
chr01	3893387	NA	G	A	2209.28	NA	0	0	4	0.285714	14	69	1X	141	141	1.91667	4.55236	3.13094	1	1	1	60	60.1389	6	1	2.63267	0.927536	0.986111	0	0	0	0	2547	2534	72	34	3.04177	10.7311	35	1	34	3.04177	35	33	4.09604	39	snp	GT:AD:AO:DP:GQ:QA:QR:RO	0/0/0/0	18,0	0	18	0	0	660	18	1/1	0,40	40	40	99	1468	0	0	1/1	0,29	29	29	99	1079	0	0	0/0	22,0	0	22	49	0	774	22	0/0	12,0	0	12	19	0	418	12	0/0	20,0	0	20	43	0	682	20	0.1389	0	0	0	0	unambiguous	0	0/0	FALSE	FALSE	FALSE	1	1
chr01	3893536	NA	T	A	2604.69	NA	0	0	4	0.285714	14	77	1X	158	158	1.90123	6.42261	14.8328	1	1	1	59.7922	59.9259	6	1	2.39457	0.909091	0.975309	0	0	0	0	3004	3163	81	30	11.1604	10.7579	47	1	34	5.29458	43	43	3.68051	38	snp	GT:AD:AO:DP:GQ:QA:QR:RO	0/0/0/0	17,0	0	17	0	0	634	17	1/1	0,40	40	40	99	1596	0	0	1/1	0,37	37	37	99	1408	0	0	0/0	27,0	0	27	62	0	1068	27	0/0	17,0	0	17	32	0	676	17	0/0	20,0	0	20	41	0	785	20	0.133699999999997	0	0	0	0	unambiguous	0	0/0	FALSE	FALSE	FALSE	1	1
chr01	3893542	NA	C	T	2518.34	NA	0	0	4	0.285714	14	75	1X	165	165	1.70787	5.35549	13.7701	1	1	1.5	59.7867	59.9326	6	1	1.89272	0.92	0.977528	0	0	0	0	2902	3466	89	30	9.52472	10.0615	45	1	32	6.51361	43	49	4.98658	40	snp	GT:AD:AO:DP:GQ:QA:QR:RO	0/0/0/0	19,0	0	19	1	0	717	19	1/1	0,39	39	40	99	1531	0	0	1/1	0,36	36	36	99	1371	0	0	0/0	30,0	0	30	77	0	1174	30	0/0	17,0	0	17	38	0	665	17	0/0	23,0	0	23	56	0	910	23	0.145899999999997	0	0	0	0	unambiguous	0	0/0	FALSE	FALSE	FALSE	1	0.975
chr01	3893690	NA	G	A	2791.95	NA	0	0	4	0.285714	14	85	1X	179	179	1.8913	3.24022	3.1027	1	1	1	60	59.9362	6	1	3.72886	0.929412	0.978723	0	0	0	0	3284	3577	94	45	3.64897	7.53805	40	1	48	6.10145	37	54	7.53805	40	snp	GT:AD:AO:DP:GQ:QA:QR:RO	0/0/0/0	30,0	0	30	17	0	1169	30	1/1	1,44	44	45	99	1721	32	1	1/1	1,41	41	42	99	1563	41	1	0/0	22,0	0	22	46	0	814	22	0/0	8,0	0	8	0	0	296	8	0/0	32,0	0	32	76	0	1225	32	0.0638000000000005	0	0	0	0	unambiguous	0	0/0	FALSE	FALSE	FALSE	0.9761904761904762	0.9777777777777777
chr01	3893799	NA	C	T	2797.2	NA	0	0	4	0.285714	14	86	1X	187	187	1.70297	3.0103	3.0103	1	1	1	59.9884	59.84	6	1	1.02968	0.953488	1	0	0	0	0	3211	3961	100	43	3.0103	3.09716	43	1	38	5.53527	48	53	3.79203	47	snp	GT:AD:AO:DP:GQ:QA:QR:RO	0/0/0/0	31,0	0	31	23	0	1229	31	1/1	0,54	54	54	99	2012	0	0	1/1	0,32	32	32	99	1199	0	0	0/0	28,0	0	28	69	0	1126	28	0/0	11,0	0	12	1	0	447	11	0/0	30,0	0	30	75	0	1159	30	0.148399999999995	0	0	0	0	unambiguous	0	0/0	FALSE	FALSE	FALSE	1	1
chr01	3894073	NA	C	G	2537.19	NA	0	0	4	0.285714	14	77	1X	173	173	1.64211	3.71532	5.27225	1	1	1	60.1299	59.7604	6	1	0.241333	0.935065	0.958333	0	0	0	0	2947	3679	96	32	7.77626	12.0581	45	1	36	3.71532	41	41	7.44372	55	snp	GT:AD:AO:DP:GQ:QA:QR:RO	0/0/0/0	27,0	0	27	24	0	1035	27	1/1	1,52	52	53	99	1987	32	1	1/1	0,25	25	25	99	960	0	0	0/0	34,0	0	34	93	0	1297	34	0/0	10,0	0	10	3	0	389	10	0/0	24,0	0	24	62	0	926	24	0.369500000000002	0	0	0	0	unambiguous	0	0/0	FALSE	FALSE	FALSE	1	0.9811320754716981
chr01	3894380	NA	C	G	2628.62	NA	0	0	4	0.285714	14	77	1X	177	177	1.54	4.39215	3.35774	0	1	1	60	60	6	1	1.12141	0.922078	0.98	0	0	0	0	3025	3913	100	35	4.39215	5.18177	42	1	27	17.9286	50	45	5.18177	55	snp	GT:AD:AO:DP:GQ:QA:QR:RO	0/0/0/0	27,0	0	27	6	0	1043	27	1/1	0,52	52	52	99	2038	0	0	1/1	0,25	25	25	99	987	0	0	0/0	25,0	0	25	48	0	998	25	0/0	22,0	0	22	39	0	873	22	0/0	26,0	0	26	51	0	999	26	0	0	0	0	0	unambiguous	0	0/0	FALSE	FALSE	FALSE	1	1
chr01	3894992	NA	A	G	3903.6	NA	0	0	10	0.714286	14	114	1X	237	237	0.463415	5.75321	3.02795	1	1	1	60	60	6	1	3.16567	0.982456	0.910569	0	0	0	0	4486	4801	123	62	4.9151	5.99387	52	1	55	3.31507	59	63	3.16919	60	snp	GT:AD:AO:DP:GQ:QA:QR:RO	1/1/1/1	0,30	30	30	0	1205	0	0	0/0	78,0	0	78	99	0	3080	78	0/0	45,0	0	45	99	0	1721	45	1/1	0,34	34	34	63	1309	0	0	1/1	0,23	23	23	30	908	0	0	1/1	0,27	27	27	42	1064	0	0	0	0	0	0	0	unambiguous	0	1/1	FALSE	FALSE	FALSE	0	0
chr01	3895265	NA	C	A	3623.85	NA	0	0	4	0.285714	14	107	1X	223	223	1.84483	3.51765	3.30981	1	1	1	60	60	6	1	1.29799	0.915888	0.965517	0	0	0	0	4172	4512	116	61	7.57648	3.08518	46	1	43	11.96	64	57	3.08518	59	snp	GT:AD:AO:DP:GQ:QA:QR:RO	0/0/0/0	36,0	0	36	1	0	1435	36	1/1	0,61	61	61	99	2387	0	0	1/1	0,46	46	46	99	1785	0	0	0/0	29,0	0	29	63	0	1126	29	0/0	21,0	0	21	39	0	813	21	0/0	30,0	0	30	66	0	1138	30	0	0	0	0	0	unambiguous	0	0/0	FALSE	FALSE	FALSE	1	1
chr01	3895294	NA	G	A	3388.11	NA	0	0	4	0.285714	14	99	1X	228	228	1.5625	3.55865	7.87507	0	1	1	60	59.845	6	1	2.61453	0.919192	0.976744	0	0	0	0	3905	5079	129	53	4.08507	3.83512	46	1	41	9.34924	58	62	3.43113	67	snp	GT:AD:AO:DP:GQ:QA:QR:RO	0/0/0/0	39,0	0	39	12	0	1551	39	1/1	0,58	58	58	99	2309	0	0	1/1	1,41	41	42	99	1596	27	1	0/0	34,0	0	34	65	0	1319	34	0/0	24,0	0	24	35	0	958	24	0/0	31,0	0	31	56	0	1224	31	0.155000000000001	0	0	0	0	unambiguous	0	0/0	FALSE	FALSE	FALSE	0.9761904761904762	1
chr01	3895422	NA	G	A	2833.15	NA	0	0	4	0.285714	14	85	1X	211	211	1.34921	3.24022	4.73369	0	1	1	60	59.8333	6	1	6.39087	0.882353	0.968254	0	0	0	0	3226	4873	126	43	3.03585	7.42218	42	1	46	4.26209	39	57	5.49198	69	snp	GT:AD:AO:DP:GQ:QA:QR:RO	0/0/0/0	42,0	0	42	28	0	1633	42	1/1	0,48	48	48	99	1837	0	0	1/1	0,37	37	37	99	1389	0	0	0/0	25,0	0	25	51	0	982	25	0/0	28,0	0	28	60	0	1063	28	0/0	31,0	0	31	69	0	1195	31	0.166699999999999	0	0	0	0	unambiguous	0	0/0	FALSE	FALSE	FALSE	1	1
chr01	3895571	NA	G	A	2556.44	NA	0	0	4	0.285714	14	77	1X	188	188	1.38739	3.0385	3.02986	0	1	1	59.8831	60	6	1	3.71879	0.922078	0.963964	0	0	0	0	2925	4293	111	41	3.71532	19.4626	36	1	30	11.1604	47	56	3.02986	55	snp	GT:AD:AO:DP:GQ:QA:QR:RO	0/0/0/0	32,0	0	32	16	0	1257	32	1/1	0,45	45	45	99	1710	0	0	1/1	0,32	32	32	99	1215	0	0	0/0	28,0	0	28	61	0	1053	28	0/0	21,0	0	21	39	0	804	21	0/0	30,0	0	30	67	0	1179	30	0.116900000000001	0	0	0	0	unambiguous	0	0/0	FALSE	FALSE	FALSE	1	1
chr01	3899264	NA	T	G	3186.99	NA	0	0	4	0.333333	12	96	1X	192	192	1.5	5.27225	6.26751	1	1	1	60	60	5	1	2.84913	0.875	0.989583	0	0	0	0	3635	3828	96	46	3.37221	7.44372	50	1	41	7.44372	55	37	13.9581	59	snp	GT:AD:AO:DP:GQ:QA:QR:RO	0/0/0/0	20,0	0	20	0	0	794	20	1/1	0,65	65	65	99	2508	0	0	1/1	0,31	31	31	99	1127	0	0	0/0	49,0	0	49	99	0	1991	49	NA	NA	NA	NA	NA	NA	NA	NA	0/0	27,0	0	27	70	0	1043	27	0	0	0	0	NA	unambiguous	0	0/0	FALSE	FALSE	NA	1	1
chr01	3899544	NA	C	T	2743.57	NA	0	0	4	0.333333	12	83	1X	157	157	1.68243	3.24576	3.0103	1	1	1	60	60	5	1	3.46131	0.86747	0.972973	0	0	0	0	3143	2861	74	36	6.17594	3.47981	47	1	36	6.17594	47	32	5.94472	42	snp	GT:AD:AO:DP:GQ:QA:QR:RO	0/0/0/0	18,0	0	18	0	0	734	18	1/1	0,52	52	52	99	1961	0	0	1/1	0,31	31	31	99	1182	0	0	0/0	31,0	0	31	77	0	1189	31	NA	NA	NA	NA	NA	NA	NA	NA	0/0	25,0	0	25	59	0	938	25	0	0	0	0	NA	unambiguous	0	0/0	FALSE	FALSE	NA	1	1
chr01	3899743	NA	G	A	2060.04	NA	0	0	4	0.333333	12	61	1X	125	125	1.42969	4.7546	7.89611	1	1	1	60	60	5	1	0.462835	0.836066	0.9375	0	0	0	0	2366	2467	64	32	3.33068	4.23175	29	1	23	11.0198	38	27	6.40323	37	snp	GT:AD:AO:DP:GQ:QA:QR:RO	0/0/0/0	16,0	0	16	2	0	629	16	1/1	0,33	33	33	99	1267	0	0	1/1	0,28	28	28	99	1099	0	0	0/0	20,0	0	20	57	0	757	20	NA	NA	NA	NA	NA	NA	NA	NA	0/0	28,0	0	28	81	0	1081	28	0	0	0	0	NA	unambiguous	0	0/0	FALSE	FALSE	NA	1	1
chr01	3900383	NA	G	A	1882.89	NA	0	0	4	0.285714	14	58	1X	120	120	1.87097	3.0103	3.57068	1	1	1	54.6034	56.0968	6	1	1.8070600000000001	0.931034	1	0	0	0	0	2209	2440	62	21	12.5947	14.358	37	1	30	3.16006	28	41	17.0198	21	snp	GT:AD:AO:DP:GQ:QA:QR:RO	0/0/0/0	16,0	0	16	1	0	597	16	1/1	0,36	36	36	99	1379	0	0	1/1	0,22	22	22	95	830	0	0	0/0	14,0	0	14	29	0	556	14	0/0	16,0	0	16	35	0	635	16	0/0	16,0	0	16	35	0	652	16	1.4934	0	0	0	0	unambiguous	0	0/0	FALSE	FALSE	FALSE	1	1
chr01	3900925	NA	C	A	2178.49	NA	0	0	4	0.285714	14	63	1X	197	197	0.940299	5.80219	4.98585	0	1	1	60	59.9624	6	1	7.14696	0.825397	0.924812	0	0	0	0	2479	5240	133	27	5.80219	3.41847	36	1	39	10.7656	24	75	7.72876	58	snp	GT:AD:AO:DP:GQ:QA:QR:RO	0/0/0/0	25,0	0	25	31	0	985	25	1/1	0,33	33	33	99	1294	0	0	1/1	0,30	30	30	99	1185	0	0	0/0	44,0	0	44	99	0	1728	44	0/0	30,0	0	31	90	0	1172	30	0/0	34,0	0	34	99	0	1355	34	0.0375999999999976	0	0	0	0	unambiguous	0	0/0	FALSE	FALSE	FALSE	1	1
chr01	3901730	NA	A	T	3247.99	NA	0	0	4	0.285714	14	96	1X	224	224	1.5	10.339	3.0103	1	1	1	60	60	6	1	0.455902	0.885417	1	0	0	0	0	3710	4985	128	49	3.10078	3.62103	47	1	52	4.45795	44	67	3.62103	61	snp	GT:AD:AO:DP:GQ:QA:QR:RO	0/0/0/0	26,0	0	26	2	0	1000	26	1/1	0,54	54	54	99	2074	0	0	1/1	0,42	42	42	99	1636	0	0	0/0	37,0	0	37	99	0	1425	37	0/0	24,0	0	24	64	0	971	24	0/0	41,0	0	41	99	0	1589	41	0	0	0	0	0	unambiguous	0	0/0	FALSE	FALSE	FALSE	1	1
chr01	3901771	NA	G	A	3560.22	NA	0	0	4	0.285714	14	104	1X	237	237	1.56391	5.09825	3.02663	1	1	1	60	60	6	1	3.44034	0.894231	0.992481	0	0	0	0	4050	5118	133	50	3.34437	3.41847	54	1	55	3.76196	49	67	3.02663	66	snp	GT:AD:AO:DP:GQ:QA:QR:RO	0/0/0/0	20,0	0	20	0	0	802	20	1/1	0,58	58	58	99	2259	0	0	1/1	0,46	46	46	99	1791	0	0	0/0	41,0	0	41	99	0	1566	41	0/0	31,0	0	31	79	0	1176	31	0/0	41,0	0	41	99	0	1574	41	0	0	0	0	0	unambiguous	0	0/0	FALSE	FALSE	FALSE	1	1
chr01	3903740	NA	G	A	3164.34	NA	0	0	4	0.285714	14	94	1X	272	272	1.05618	3.84193	5.40136	0	1	1	60	58.7809	6	1	12.4505	0.914894	0.938202	0	0	0	0	3579	7051	178	48	3.1027	3.79105	46	1	40	7.53805	54	89	3.0103	89	snp	GT:AD:AO:DP:GQ:QA:QR:RO	0/0/0/0	51,0	0	51	54	0	2058	51	1/1	0,53	53	53	99	2052	0	0	1/1	0,41	41	41	99	1527	0	0	0/0	45,0	0	45	99	0	1770	45	0/0	44,0	0	44	99	0	1718	44	0/0	38,0	0	38	99	0	1505	38	1.2191	0	0	0	0	unambiguous	0	0/0	FALSE	FALSE	FALSE	1	1
chr01	3905568	NA	C	T	2859.44	NA	0	0	4	0.285714	14	87	1X	192	192	1.65714	3.23494	7.66346	0	1	1	60	60	6	1	2.00592	0.896552	0.952381	0	0	0	0	3283	4163	105	48	5.03202	3.03098	39	1	47	4.23331	40	63	12.1305	42	snp	GT:AD:AO:DP:GQ:QA:QR:RO	0/0/0/0	36,0	0	36	9	0	1433	36	1/1	0,53	53	53	99	1995	0	0	1/1	0,34	34	34	99	1288	0	0	0/0	23,0	0	23	34	0	897	23	0/0	21,0	0	21	28	0	821	21	0/0	25,0	0	25	40	0	1012	25	0	0	0	0	0	unambiguous	0	0/0	FALSE	FALSE	FALSE	1	1
chr01	3905889	NA	C	T	3914.43	NA	0	0	10	0.714286	14	117	1X	225	225	0.541667	3.02886	8.15749	1	1	1	60	60	6	1	2.5665	0.974359	0.87963	0	0	0	0	4478	4166	108	69	11.1951	3.09072	48	1	63	4.51363	54	55	3.09072	53	snp	GT:AD:AO:DP:GQ:QA:QR:RO	1/1/1/1	0,32	32	32	0	1260	0	0	0/0	64,0	0	64	99	0	2472	64	0/0	44,0	0	44	99	0	1694	44	1/1	0,35	35	35	80	1344	0	0	1/1	0,14	14	14	17	550	0	0	1/1	0,36	36	36	83	1324	0	0	0	0	0	0	0	unambiguous	0	1/1	FALSE	FALSE	FALSE	0	0
chr01	3906016	NA	G	T	3421.96	NA	0	0	10	0.714286	14	103	1X	211	211	0.476852	5.56125	3.73412	1	1	1	60	60	6	1	2.83813	0.951456	0.916667	0	0	0	0	3946	4114	108	51	3.03138	4.2971	52	1	63	14.1628	40	59	5.02092	49	snp	GT:AD:AO:DP:GQ:QA:QR:RO	1/1/1/1	0,29	29	29	0	1061	0	0	0/0	72,0	0	72	99	0	2733	72	0/0	36,0	0	36	99	0	1381	36	1/1	0,33	33	33	67	1259	0	0	1/1	0,15	15	15	13	590	0	0	1/1	0,26	26	26	46	1036	0	0	0	0	0	0	0	unambiguous	0	1/1	FALSE	FALSE	FALSE	0	0
chr01	3906065	NA	C	T	3371.93	NA	0	0	4	0.285714	14	98	1X	216	216	1.66102	3.0103	13.61	0	1	1	60	60	6	1	0.633344	0.908163	0.966102	0	0	0	0	3861	4641	118	52	3.80798	4.85053	46	1	55	6.20103	43	61	3.30474	57	snp	GT:AD:AO:DP:GQ:QA:QR:RO	0/0/0/0	35,0	0	35	5	0	1371	35	1/1	0,67	67	67	99	2651	0	0	1/1	0,31	31	31	99	1210	0	0	0/0	34,0	0	34	63	0	1312	34	0/0	17,0	0	17	12	0	676	17	0/0	32,0	0	32	57	0	1282	32	0	0	0	0	0	unambiguous	0	0/0	FALSE	FALSE	FALSE	1	1
chr01	3906820	NA	G	A	3518.59	NA	0	0	4	0.285714	14	102	1X	231	231	1.5814	3.0103	3.43113	0	1	1	60	60	6	1	2.05046	0.833333	0.96124	0	0	0	0	4017	5077	129	51	3.0103	7.87507	51	1	52	3.09546	50	76	11.915	53	snp	GT:AD:AO:DP:GQ:QA:QR:RO	0/0/0/0	39,0	0	39	9	0	1556	39	1/1	0,69	69	69	99	2695	0	0	1/1	0,33	33	33	99	1322	0	0	0/0	30,0	0	30	51	0	1126	30	0/0	31,0	0	31	54	0	1236	31	0/0	29,0	0	29	48	0	1159	29	0	0	0	0	0	unambiguous	0	0/0	FALSE	FALSE	FALSE	1	1
chr01	3906993	NA	G	A	3087.44	NA	0	0	4	0.285714	14	91	1X	227	227	1.33824	11.6246	15.5282	0	1	1	60	60	6	1	4.95488	0.934066	0.955882	0	0	0	0	3534	5306	136	42	4.17955	5.30951	49	1	34	15.6335	57	60	7.09778	76	snp	GT:AD:AO:DP:GQ:QA:QR:RO	0/0/0/0	38,0	0	38	22	0	1491	38	1/1	0,48	48	48	99	1845	0	0	1/1	0,43	43	43	99	1689	0	0	0/0	36,0	0	36	82	0	1437	36	0/0	34,0	0	34	76	0	1278	34	0/0	28,0	0	28	58	0	1100	28	0	0	0	0	0	unambiguous	0	0/0	FALSE	FALSE	FALSE	1	1
chr01	3907193	NA	C	T	2727.64	NA	0	0	4	0.285714	14	80	1X	207	207	1.25984	3.11887	3.84811	0	1	1	60.125	60.2205	6	1	7.32427	0.95	0.96063	0	0	0	0	3100	4866	127	44	4.74748	6.8574	36	1	41	3.11887	39	77	15.4749	50	snp	GT:AD:AO:DP:GQ:QA:QR:RO	0/0/0/0	41,0	0	41	32	0	1577	41	1/1	0,47	47	47	99	1828	0	0	1/1	0,33	33	33	99	1272	0	0	0/0	39,0	0	39	98	0	1485	39	0/0	22,0	0	22	47	0	837	22	0/0	25,0	0	25	56	0	967	25	0.0955000000000013	0	0	0	0	unambiguous	0	0/0	FALSE	FALSE	FALSE	1	1
chr01	3907254	NA	C	T	2998.28	NA	0	0	4	0.285714	14	90	1X	205	205	1.59494	4.55446	14.8118	0	1	1	60.1111	60.2435	6	1	1.75019	0.911111	0.947826	0	0	0	0	3450	4509	115	42	3.87889	3.18024	48	1	47	3.39634	43	57	3.02918	58	snp	GT:AD:AO:DP:GQ:QA:QR:RO	0/0/0/0	33,0	0	33	8	0	1307	33	1/1	0,51	51	51	99	1975	0	0	1/1	0,38	38	38	99	1453	0	0	0/0	36,1	1	37	58	22	1429	36	0/0	22,0	0	22	33	0	843	22	0/0	24,0	0	24	39	0	930	24	0.132399999999997	0	0	1	0	unambiguous	0	0/0	FALSE	FALSE	FALSE	1	1
chr01	3907408	NA	G	A	3495.49	NA	0	0	4	0.285714	14	102	1X	231	231	1.5814	3.7767	3.83512	0	1	1	60	60	6	1	2.91351	0.95098	0.96124	0	0	0	0	3999	5055	129	57	6.07591	3.1618	45	1	57	6.07591	45	58	5.8551	71	snp	GT:AD:AO:DP:GQ:QA:QR:RO	0/0/0/0	42,0	0	42	13	0	1679	42	1/1	0,62	62	62	99	2415	0	0	1/1	0,40	40	40	99	1584	0	0	0/0	41,0	0	41	84	0	1574	41	0/0	21,0	0	21	24	0	839	21	0/0	25,0	0	25	36	0	963	25	0	0	0	0	0	unambiguous	0	0/0	FALSE	FALSE	FALSE	1	1
chr01	3907669	NA	G	A	3218.81	NA	0	0	4	0.285714	14	94	1X	179	179	2.21176	4.48875	3.24022	1	1	1	60	60	6	1	1.88424	0.904255	0.976471	0	0	0	0	3722	3337	85	43	4.48875	4.26209	51	1	38	10.4949	56	37	6.10145	48	snp	GT:AD:AO:DP:GQ:QA:QR:RO	0/0/0/0	28,0	0	28	0	0	1119	28	1/1	0,59	59	59	99	2311	0	0	1/1	0,35	35	35	99	1411	0	0	0/0	24,0	0	24	42	0	949	24	0/0	20,0	0	20	30	0	770	20	0/0	13,0	0	13	9	0	499	13	0	0	0	0	0	unambiguous	0	0/0	FALSE	FALSE	FALSE	1	1
chr01	3908318	NA	C	T	3034.99	NA	0	0	4	0.285714	14	86	1X	199	199	1.52212	3.1113	7.33403	0	1	1	60	60	6	1	3.35963	0.94186	0.982301	0	0	0	0	3464	4456	113	45	3.41429	4.56684	41	1	43	3.0103	43	49	7.33403	64	snp	GT:AD:AO:DP:GQ:QA:QR:RO	0/0/0/0	37,0	0	37	15	0	1491	37	1/1	0,49	49	49	99	1987	0	0	1/1	0,37	37	37	99	1477	0	0	0/0	25,0	0	25	44	0	982	25	0/0	25,0	0	25	44	0	971	25	0/0	26,0	0	26	47	0	1012	26	0	0	0	0	0	unambiguous	0	0/0	FALSE	FALSE	FALSE	1	1
chr01	3908407	NA	T	A	3204.01	NA	0	0	4	0.285714	14	93	1X	218	218	1.488	3.22044	3.44459	0	1	1	60.1075	60	6	1	1.91122	0.913978	0.96	0	0	0	0	3662	4917	125	37	11.4393	5.11229	56	1	48	3.22044	45	62	3.02767	63	snp	GT:AD:AO:DP:GQ:QA:QR:RO	0/0/0/0	33,0	0	33	9	0	1305	33	1/1	0,52	52	52	99	2083	0	0	1/1	0,41	41	41	99	1579	0	0	0/0	26,0	0	26	46	0	998	26	0/0	36,0	0	36	76	0	1406	36	0/0	30,0	0	30	58	0	1208	30	0.107500000000002	0	0	0	0	unambiguous	0	0/0	FALSE	FALSE	FALSE	1	1
chr01	3908485	NA	T	C	2995.98	NA	0	0	4	0.285714	14	88	1X	202	202	1.57522	3.109	6.74371	0	1	1	60.1136	59.9912	6	1	0.611885	0.920455	0.964912	0	0	0	0	3469	4576	114	51	7.84676	10.6295	37	1	38	6.56362	50	53	4.22937	61	snp	GT:AD:AO:DP:GQ:QA:QR:RO	0/0/0/0	29,0	0	29	5	0	1177	29	1/1	1,47	47	48	99	1881	32	1	1/1	0,41	41	41	99	1588	0	0	0/0	21,0	0	21	32	0	836	21	0/0	36,0	0	36	77	0	1432	36	0/0	27,0	0	27	50	0	1099	27	0.122399999999999	0	0	0	0	unambiguous	0	0/0	FALSE	FALSE	FALSE	1	0.9791666666666666
chr01	3908622	NA	C	T	2633.14	NA	0	0	4	0.285714	14	77	1X	203	203	1.248	5.29458	3.63072	0	1	1	60.1299	60	6	1	8.64602	0.831169	0.960317	0	0	0	0	3031	4875	126	40	3.26411	7.42218	37	1	33	6.42261	44	59	4.11327	67	snp	GT:AD:AO:DP:GQ:QA:QR:RO	0/0/0/0	44,0	0	44	38	0	1721	44	1/1	1,42	42	43	99	1631	32	1	1/1	0,35	35	35	99	1400	0	0	0/0	26,0	0	26	61	0	1011	26	0/0	28,0	0	28	67	0	1114	28	0/0	27,0	0	27	64	0	997	27	0.129899999999999	0	0	0	0	unambiguous	0	0/0	FALSE	FALSE	FALSE	1	0.9767441860465116
chr01	3909226	NA	A	C	3172.29	NA	0	0	4	0.285714	14	93	1X	217	217	1.5	4.15441	13.0971	0	1	1	60	60	6	1	6.69646	0.978495	0.91129	0	0	0	0	3636	4742	124	58	15.362	7.49334	35	1	42	4.90158	51	62	3.0103	62	snp	GT:AD:AO:DP:GQ:QA:QR:RO	0/0/0/0	50,0	0	50	29	0	1949	50	1/1	0,63	63	63	99	2475	0	0	1/1	0,30	30	30	99	1161	0	0	0/0	24,0	0	24	39	0	876	24	0/0	28,0	0	28	51	0	1073	28	0/0	22,0	0	22	33	0	844	22	0	0	0	0	0	unambiguous	0	0/0	FALSE	FALSE	FALSE	1	1
chr01	3909259	NA	T	C	2617.25	NA	0	0	4	0.285714	14	76	1X	207	207	1.16031	3.12459	5.01601	0	1	1	60	60	6	1	12.0905	0.973684	0.938931	0	0	0	0	2970	5130	131	43	5.8675	3.82253	33	1	38	3.0103	38	55	10.3204	76	snp	GT:AD:AO:DP:GQ:QA:QR:RO	0/0/0/0	53,0	0	53	53	0	2063	53	1/1	0,53	53	53	99	2066	0	0	1/1	0,23	23	23	99	904	0	0	0/0	27,0	0	27	68	0	1081	27	0/0	27,0	0	27	68	0	1034	27	0/0	24,0	0	24	59	0	952	24	0	0	0	0	0	unambiguous	0	0/0	FALSE	FALSE	FALSE	1	1
chr01	3910309	NA	T	C	2648.94	NA	0	0	4	0.285714	14	79	1X	186	186	1.47664	12.9331	3.51765	0	1	1	60	59.8972	6	1	1.98801	0.886076	0.971963	0	0	0	0	3039	4201	107	44	5.23675	5.46589	35	1	38	3.25768	41	40	17.8047	67	snp	GT:AD:AO:DP:GQ:QA:QR:RO	0/0/0/0	29,0	0	29	9	0	1136	29	1/1	0,49	49	49	99	1853	0	0	1/1	0,30	30	30	99	1186	0	0	0/0	28,0	0	28	57	0	1091	28	0/0	23,0	0	23	42	0	883	23	0/0	27,0	0	27	54	0	1091	27	0.102800000000002	0	0	0	0	unambiguous	0	0/0	FALSE	FALSE	FALSE	1	1
chr01	3910987	NA	A	G	3135.84	NA	0	0	4	0.285714	14	93	1X	189	189	1.9375	3.22044	7.44372	1	1	1	59.8387	60	6	1	3.44569	0.849462	0.90625	0	0	0	0	3616	3809	96	57	13.3073	8.80089	36	1	53	6.95631	40	57	10.339	39	snp	GT:AD:AO:DP:GQ:QA:QR:RO	0/0/0/0	25,0	0	25	0	0	1000	25	1/1	0,54	54	54	99	2153	0	0	1/1	0,39	39	39	99	1463	0	0	0/0	31,0	0	31	69	0	1226	31	0/0	14,0	0	14	18	0	547	14	0/0	26,0	0	26	54	0	1036	26	0.161299999999997	0	0	0	0	unambiguous	0	0/0	FALSE	FALSE	FALSE	1	1
chr01	3911063	NA	C	T	3031.54	NA	0	0	4	0.285714	14	88	1X	190	190	1.72549	3.40511	3.09546	1	1	1	60.1136	60	6	1	1.12244	0.852273	0.980392	0	0	0	0	3482	3993	102	37	7.84676	5.13919	51	1	51	7.84676	37	50	3.09546	52	snp	GT:AD:AO:DP:GQ:QA:QR:RO	0/0/0/0	27,0	0	27	1	0	1046	27	1/1	0,51	51	51	99	2036	0	0	1/1	0,37	37	37	99	1446	0	0	0/0	30,0	0	30	74	0	1158	30	0/0	18,0	0	18	38	0	734	18	0/0	27,0	0	27	65	0	1055	27	0.113599999999998	0	0	0	0	unambiguous	0	0/0	FALSE	FALSE	FALSE	1	1
chr01	3911254	NA	G	A	3332.41	NA	0	0	4	0.285714	14	99	1X	195	195	2.0625	3.55865	10.339	1	1	1	60	59.9688	6	1	1.60012	0.919192	0.989583	0	0	0	0	3822	3793	96	48	3.20771	3.8246000000000002	51	1	45	4.78696	54	42	6.26751	54	snp	GT:AD:AO:DP:GQ:QA:QR:RO	0/0/0/0	29,0	0	29	8	0	1162	29	1/1	0,63	63	63	99	2460	0	0	1/1	0,36	36	36	99	1362	0	0	0/0	34,0	0	34	74	0	1313	34	0/0	8,0	0	8	0	0	324	8	0/0	25,0	0	25	47	0	994	25	0.0311999999999983	0	0	0	0	unambiguous	0	0/0	FALSE	FALSE	FALSE	1	1
chr01	3911422	NA	C	T	2987.91	NA	0	0	4	0.285714	14	86	1X	197	197	1.54955	3.1113	8.66395	1	1	1	60	60	6	1	0.878641	0.906977	0.981982	0	0	0	0	3408	4301	111	43	3.0103	10.0725	43	1	45	3.41429	41	68	15.2371	43	snp	GT:AD:AO:DP:GQ:QA:QR:RO	0/0/0/0	23,0	0	23	2	0	922	23	1/1	0,51	51	51	99	2044	0	0	1/1	0,35	35	35	99	1364	0	0	0/0	35,0	0	35	96	0	1346	35	0/0	19,0	0	19	47	0	703	19	0/0	34,0	0	34	93	0	1330	34	0	0	0	0	0	unambiguous	0	0/0	FALSE	FALSE	FALSE	1	1
chr01	3911919	NA	A	G	3191.47	NA	0	0	4	0.285714	14	95	1X	219	219	1.56098	6.87324	4.13106	1	1	1	60	60	6	1	1.62261	0.915789	1	0	0	0	0	3700	4850	124	48	3.03316	3.64073	47	1	36	15.102	59	69	6.44263	55	snp	GT:AD:AO:DP:GQ:QA:QR:RO	0/0/0/0	23,0	0	23	1	0	898	23	1/1	1,54	54	55	99	2106	41	1	1/1	0,41	41	41	99	1594	0	0	0/0	42,0	0	42	99	0	1640	42	0/0	27,0	0	27	70	0	1035	27	0/0	31,0	0	31	82	0	1236	31	0	0	0	0	0	unambiguous	0	0/0	FALSE	FALSE	FALSE	1	0.9818181818181818
chr01	3911982	NA	A	C	3486.71	NA	0	0	4	0.285714	14	101	1X	232	232	1.54198	5.61177	5.01601	1	1	1	60	60	6	1	0.392492	0.871287	0.992366	0	0	0	0	3976	4952	131	50	3.0318	3.82253	51	1	50	3.0318	51	72	5.81167	59	snp	GT:AD:AO:DP:GQ:QA:QR:RO	0/0/0/0	29,0	0	29	2	0	1084	29	1/1	0,55	55	55	99	2190	0	0	1/1	0,46	46	46	99	1786	0	0	0/0	45,0	0	45	99	0	1680	45	0/0	28,0	0	28	74	0	1108	28	0/0	29,0	0	29	77	0	1080	29	0	0	0	0	0	unambiguous	0	0/0	FALSE	FALSE	FALSE	1	1
chr01	3912432	NA	G	A	2923	NA	0	0	4	0.285714	14	84	1X	212	212	1.3125	13.3506	4.09604	0	1	1	60	60	6	1	6.53705	0.892857	0.953125	0	0	0	0	3336	5123	128	46	4.66476	3.07816	38	1	38	4.66476	46	69	4.70676	59	snp	GT:AD:AO:DP:GQ:QA:QR:RO	0/0/0/0	41,0	0	41	28	0	1652	41	1/1	0,59	59	59	99	2340	0	0	1/1	0,25	25	25	99	996	0	0	0/0	33,0	0	33	77	0	1314	33	0/0	22,0	0	22	43	0	886	22	0/0	32,0	0	32	74	0	1271	32	0	0	0	0	0	unambiguous	0	0/0	FALSE	FALSE	FALSE	1	1
chr01	3912574	NA	G	A	2826.16	NA	0	0	4	0.285714	14	81	1X	200	200	1.36134	3.03711	8.28388	0	1	1	60	59.9412	6	1	6.93992	0.864198	0.94958	0	0	0	0	3217	4737	119	41	3.03711	3.17453	40	1	44	4.32391	37	60	3.02855	59	snp	GT:AD:AO:DP:GQ:QA:QR:RO	0/0/0/0	45,0	0	45	32	0	1816	45	1/1	0,50	50	50	99	1970	0	0	1/1	0,31	31	31	99	1247	0	0	0/0	29,0	0	29	63	0	1132	29	0/0	27,0	0	27	57	0	1077	27	0/0	18,0	0	18	30	0	712	18	0.058799999999998	0	0	0	0	unambiguous	0	0/0	FALSE	FALSE	FALSE	1	1
chr01	3912645	NA	T	G	2823.7	NA	0	0	4	0.285714	14	81	1X	186	186	1.57692	7.5409	3.19643	0	1	1	60	60	6	1	2.58693	0.925926	0.952381	0	0	0	0	3267	3960	105	36	5.18177	3.19643	45	1	49	10.7579	32	41	13.9504	64	snp	GT:AD:AO:DP:GQ:QA:QR:RO	0/0/0/0	46,0	0	46	27	0	1780	46	1/1	1,50	50	51	99	2025	22	1	1/1	0,31	31	31	99	1242	0	0	0/0	26,0	0	26	48	0	975	26	0/0	18,0	0	18	24	0	645	18	0/0	14,0	0	14	12	0	538	14	0	0	0	0	0	unambiguous	0	0/0	FALSE	FALSE	FALSE	1	0.9803921568627451
chr01	3912762	NA	G	A	3512.78	NA	0	0	4	0.285714	14	103	1X	229	229	1.63492	6.5732	4.73369	0	1	1	60	60	6	1	3.8127	0.951456	0.97619	0	0	0	0	4035	4972	126	56	4.71796	3.07924	47	1	63	14.1628	40	56	6.38815	70	snp	GT:AD:AO:DP:GQ:QA:QR:RO	0/0/0/0	47,0	0	47	17	0	1887	47	1/1	0,59	59	59	99	2324	0	0	1/1	0,44	44	44	99	1711	0	0	0/0	29,0	0	29	45	0	1147	29	0/0	24,0	0	24	30	0	941	24	0/0	26,0	0	26	36	0	997	26	0	0	0	0	0	unambiguous	0	0/0	FALSE	FALSE	FALSE	1	1
chr01	3913352	NA	A	G	3481.13	NA	0	0	4	0.285714	14	100	1X	246	246	1.36986	8.56927	3.96218	0	1	1	60	60	6	1	10.6169	0.85	0.952055	0	0	0	0	3977	5663	146	51	3.09716	6.81781	49	1	37	17.6895	63	72	3.06979	74	snp	GT:AD:AO:DP:GQ:QA:QR:RO	0/0/0/0	61,0	0	61	46	0	2350	61	1/1	0,59	59	59	99	2362	0	0	1/1	0,41	41	41	99	1615	0	0	0/0	31,0	0	31	63	0	1189	31	0/0	26,0	0	26	48	0	1027	26	0/0	28,0	0	28	54	0	1097	28	0	0	0	0	0	unambiguous	0	0/0	FALSE	FALSE	FALSE	1	1
chr01	3913378	NA	A	G	4645.87	NA	0	0	10	0.714286	14	132	1X	233	233	0.665	3.0761	3.35774	0	1	1.25	60	60	6	1	7.41575	0.931818	0.86	0	0	0	0	5260	3922	100	67	3.0761	11.6962	65	1	64	3.27351	68	38	15.518	62	snp	GT:AD:AO:DP:GQ:QA:QR:RO	1/1/1/1	0,55	55	55	32	2199	0	0	0/0	56,0	0	56	99	0	2258	56	0/0	44,0	0	44	99	0	1664	44	1/1	0,24	24	25	36	975	0	0	1/1	0,28	28	28	48	1083	0	0	1/1	0,25	25	25	39	1003	0	0	0	0	0	0	0	unambiguous	0	1/1	FALSE	FALSE	FALSE	0	0
chr01	3913866	NA	G	A	3313.33	NA	0	0	4	0.285714	14	97	1X	238	238	1.37589	3.03269	3.0257	0	1	1	60	59.9149	6	1	5.29355	0.917526	0.978723	0	0	0	0	3774	5506	141	57	9.47994	6.47542	40	1	50	3.21178	47	74	3.76493	67	snp	GT:AD:AO:DP:GQ:QA:QR:RO	0/0/0/0	42,0	0	42	23	0	1654	42	1/1	0,54	54	54	99	2111	0	0	1/1	0,43	43	43	99	1663	0	0	0/0	40,0	0	40	91	0	1548	40	0/0	21,0	0	21	34	0	831	21	0/0	38,0	0	38	85	0	1473	38	0.0850999999999971	0	0	0	0	unambiguous	0	0/0	FALSE	FALSE	FALSE	1	1
chr01	3914136	NA	A	T	3629.54	NA	0	0	4	0.285714	14	106	1X	251	251	1.46207	5.05886	9.61457	0	1	1	60	60.069	6	1	4.85743	0.915094	0.951724	0	0	0	0	4141	5644	145	45	8.25461	6.37983	61	1	57	4.3213800000000004	49	88	17.4019	57	snp	GT:AD:AO:DP:GQ:QA:QR:RO	0/0/0/0	46,0	0	46	21	0	1821	46	1/1	0,63	63	63	99	2462	0	0	1/1	0,43	43	43	99	1679	0	0	0/0	33,0	0	33	63	0	1229	33	0/0	27,0	0	27	45	0	1045	27	0/0	39,0	0	39	81	0	1549	39	0.0690000000000026	0	0	0	0	unambiguous	0	0/0	FALSE	FALSE	FALSE	1	1
chr01	3914333	NA	A	C	3575.17	NA	0	0	4	0.285714	14	101	1X	256	256	1.3032300000000001	6.64375	3.02431	0	1	1	60	60	6	1	6.73907	0.910891	0.974194	0	0	0	0	4061	6110	155	46	4.75178	3.13639	55	1	46	4.75178	55	72	4.70545	83	snp	GT:AD:AO:DP:GQ:QA:QR:RO	0/0/0/0	45,0	0	45	29	0	1761	45	1/1	0,55	55	55	99	2208	0	0	1/1	0,46	46	46	99	1853	0	0	0/0	47,0	0	47	99	0	1846	47	0/0	28,0	0	28	57	0	1126	28	0/0	35,0	0	35	78	0	1377	35	0	0	0	0	0	unambiguous	0	0/0	FALSE	FALSE	FALSE	1	1
chr01	3914776	NA	A	G	4193.12	NA	0	0	10	0.714286	14	120	1X	205	205	0.705882	3.66174	3.03585	0	1	1	60	60	6	1	4.76642	0.983333	0.929412	0	0	0	0	4739	3298	85	65	4.81986	16.5245	55	1	60	3.0103	60	43	3.03585	42	snp	GT:AD:AO:DP:GQ:QA:QR:RO	1/1/1/1	0,47	47	47	31	1882	0	0	0/0	54,0	0	54	99	0	2094	54	0/0	31,0	0	31	99	0	1204	31	1/1	0,30	30	30	63	1158	0	0	1/1	0,16	16	16	21	632	0	0	1/1	0,27	27	27	54	1067	0	0	0	0	0	0	0	unambiguous	0	1/1	FALSE	FALSE	FALSE	0	0
chr01	3915399	NA	G	A	3023.07	NA	0	0	4	0.285714	14	87	1X	208	208	1.43802	10.2236	3.45895	0	1	1	60	60	6	1	3.69169	0.885057	0.975207	0	0	0	0	3464	4736	121	48	5.03202	6.04318	39	1	34	12.0207	53	54	6.04318	67	snp	GT:AD:AO:DP:GQ:QA:QR:RO	0/0/0/0	36,0	0	36	16	0	1414	36	1/1	0,45	45	45	99	1785	0	0	1/1	0,42	42	42	99	1679	0	0	0/0	34,0	0	34	74	0	1304	34	0/0	26,0	0	26	49	0	1040	26	0/0	25,0	0	25	46	0	978	25	0	0	0	0	0	unambiguous	0	0/0	FALSE	FALSE	FALSE	1	1
chr01	3998053	NA	A	G	1952.88	NA	0.407821	16.2211	2	0.142857	14	73	1X	317	317	2.5942	3.27802	3.15269	1	1	1	60	60	6	1	1.43671	0.917808	0.938525	0	0	0	0	2861	9519	244	34	3.75395	13.2981	39	1	47	16.1284	26	115	4.7546	129	snp	GT:AD:AO:DP:GQ:QA:QR:RO	0/0/0/0	44,0	0	44	66	0	1756	44	0/1	67,46	46	113	99	1842	2587	67	0/1	39,27	27	66	99	1019	1492	39	0/0	38,0	0	38	99	0	1493	38	0/0	10,0	0	10	1	0	369	10	0/0	46,0	0	46	99	0	1822	46	0	0	0	0	0	ambiguous	0	0/0	FALSE	FALSE	FALSE	0.4090909090909091	0.40707964601769914
chr01	3998197	NA	C	T	3184.67	NA	0.516129	3.50063	2	0.142857	14	112	1X	322	322	4.13333	6.81038	3.05166	1	1	1	60	59.9857	6	1	0.446766	0.9375	0.961905	0	0	0	0	4427	8332	210	53	3.70827	3.0103	59	1	58	3.32051	54	99	4.49931	111	snp	GT:AD:AO:DP:GQ:QA:QR:RO	0/0/0/0	29,0	0	29	0	0	1185	29	0/1	66,70	70	136	99	2769	2617	66	0/1	39,42	42	81	99	1658	1511	39	0/0	20,0	0	20	50	0	812	20	0/0	15,0	0	15	35	0	601	15	0/0	41,0	0	41	99	0	1606	41	0.0142999999999986	0	0	0	0	ambiguous	0	0/0	FALSE	FALSE	FALSE	0.5185185185185185	0.5147058823529411
chr01	3998272	NA	A	T	2956.98	NA	0.490741	3.17115	2	0.142857	14	106	1X	306	306	4.8	4.3213800000000004	4.33064	1	1	1	59.9528	59.9849	6	1	2.60734	0.915094	0.939698	0	0	0	0	4169	7714	199	62	9.64763	6.9495	44	1	39	19.071	67	100	3.02121	99	snp	GT:AD:AO:DP:GQ:QA:QR:RO	0/0/0/0	22,0	0	23	0	0	820	22	0/1	67,68	68	135	99	2669	2614	67	0/1	43,38	38	81	99	1500	1672	43	0/0	20,0	0	20	49	0	790	20	0/0	11,0	0	11	22	0	402	11	0/0	36,0	0	36	97	0	1416	36	0.0320999999999998	0	0	0	0	ambiguous	0	0/0	FALSE	FALSE	FALSE	0.4691358024691358	0.5037037037037037
chr01	3999188	NA	A	G	2181.96	NA	0.430769	11.1283	2	0.142857	14	84	1X	276	276	4.81481	5.59539	6.67466	1	1	1	58.9405	59.7396	6	1	2.45203	0.952381	0.921875	0	0	0	0	3200	7400	192	51	11.386	4.14128	33	1	38	4.66476	46	114	17.6677	78	snp	GT:AD:AO:DP:GQ:QA:QR:RO	0/0/0/0	23,0	0	23	0	0	887	23	0/1	63,44	44	107	99	1731	2449	63	0/1	48,40	40	88	99	1469	1818	48	0/0	23,0	0	23	44	0	904	23	0/0	12,0	0	12	11	0	436	12	0/0	23,0	0	23	44	0	906	23	0.799100000000003	0	0	0	0	ambiguous	0	0/0	FALSE	FALSE	FALSE	0.45454545454545453	0.411214953271028
chr01	3999199	NA	A	C	2200.97	NA	0.423469	12.9813	2	0.142857	14	83	1X	278	278	4.78049	4.29225	4.89224	1	1	1	58.7952	59.7846	6	1	2.33249	0.951807	0.928205	0	0	0	0	3214	7574	195	47	6.17594	7.92117	36	1	38	4.29225	45	117	19.9478	78	snp	GT:AD:AO:DP:GQ:QA:QR:RO	0/0/0/0	23,0	0	23	0	0	899	23	0/1	62,45	45	107	99	1735	2381	62	0/1	51,38	38	89	99	1479	1973	51	0/0	25,0	0	25	53	0	993	25	0/0	11,0	0	11	11	0	443	11	0/0	23,0	0	23	47	0	885	23	0.989399999999996	0	0	0	0	ambiguous	0	0/0	FALSE	FALSE	FALSE	0.42696629213483145	0.4205607476635514
chr01	3999354	NA	C	T	2205.36	NA	0.467456	4.56502	2	0.142857	14	79	1X	285	285	2.91379	15.1321	9.08199	1	1	1	60.3797	60	6	1	4.90157	0.873418	0.941748	0	0	0	0	3133	8107	206	39	3.03779	4.52822	40	1	41	3.25768	38	118	12.4973	88	snp	GT:AD:AO:DP:GQ:QA:QR:RO	0/0/0/0	32,0	0	32	0	0	1246	32	0/1	47,42	42	89	99	1691	1843	47	0/1	43,37	37	80	99	1442	1691	43	0/0	41,0	0	41	99	0	1624	41	0/0	15,0	0	15	32	0	586	15	0/0	28,0	0	28	71	0	1117	28	0.3797	0	0	0	0	ambiguous	0	0/0	FALSE	FALSE	FALSE	0.4625	0.47191011235955055
chr01	4164918	NA	A	T	2146.72	NA	0.457143	3.56868	3	0.3	10	66	1X	102	102	5	9.45891	3.9754	1	1	1	60	60	4	1	0.851975	0.909091	0.916667	0	0	0	0	2624	1375	36	22	18.9344	3.25157	44	1	38	6.30041	28	17	3.25157	19	snp	GT:AD:AO:DP:GQ:QA:QR:RO	0/0/0/0	10,0	0	10	0	0	393	10	1/1	0,50	50	50	99	2016	0	0	0/1	19,16	16	35	99	608	708	19	NA	NA	NA	NA	NA	NA	NA	NA	0/0	7,0	0	7	5	0	274	7	NA	NA	NA	NA	NA	NA	NA	NA	0	0	NA	NA	0	ambiguous	NA	0/0	NA	NA	FALSE	0.45714285714285713	1
chr01	4164974	NA	A	T	1827.16	NA	0.484848	3.0761	3	0.214286	14	60	1X	122	122	3.42222	5.32654	3.57068	2	1	1	60	59.9194	6	1	4.13067	0.916667	0.83871	0	0	0	0	2230	2399	62	35	6.62942	3.57068	25	1	23	10.1038	37	40	14.358	22	snp	GT:AD:AO:DP:GQ:QA:QR:RO	0/0/0/0	27,0	0	27	18	0	1045	27	1/1	0,44	44	44	99	1619	0	0	0/1	17,16	16	33	99	611	677	17	0/0	2,0	0	2	0	0	69	2	0/0	14,0	0	14	26	0	530	14	0/0	2,0	0	2	0	0	78	2	0.0805999999999969	0	0	0	0	ambiguous	0	0/0	FALSE	FALSE	FALSE	0.48484848484848486	1
chr01	4166180	NA	C	A	2028	NA	0.428571	4.56135	3	0.214286	14	62	1X	209	209	1.31746	11.9764	13.779	0	1	1	59.7419	59.3401	6	1	2.31732	0.951613	0.891156	0	0	0	0	2489	5799	147	33	3.57068	4.20683	29	1	28	4.27115	34	65	7.27939	82	snp	GT:AD:AO:DP:GQ:QA:QR:RO	0/0/0/0	47,0	0	47	42	0	1850	47	1/1	1,47	47	48	99	1887	41	1	0/1	20,15	15	35	99	602	800	20	0/0	17,0	0	17	35	0	670	17	0/0	53,0	0	53	99	0	2086	53	0/0	9,0	0	9	10	0	352	9	0.401800000000001	0	0	0	0	ambiguous	0	0/0	FALSE	FALSE	FALSE	0.42857142857142855	0.9791666666666666
chr01	4181161	NA	C	T	2654.62	NA	0.470588	3.26577	3	0.214286	14	82	1X	246	246	1.3931	8.20065	4.91696	0	1	1	60	59.0366	6	1	5.75437	0.939024	0.926829	0	0	0	0	3234	6487	164	30	15.8273	3.8577	52	1	52	15.8273	30	70	10.6369	94	snp	GT:AD:AO:DP:GQ:QA:QR:RO	0/0/0/0	48,0	0	48	25	0	1938	48	1/1	1,66	66	67	99	2641	41	1	0/1	18,16	16	34	99	593	672	18	0/0	30,0	0	30	55	0	1209	30	0/0	43,0	0	43	94	0	1687	43	0/0	24,0	0	24	37	0	940	24	0.9634	0	0	0	0	ambiguous	0	0/0	FALSE	FALSE	FALSE	0.47058823529411764	0.9850746268656716
chr01	4181271	NA	C	T	1989.87	NA	0.424242	4.65535	3	0.214286	14	62	1X	171	171	1.8	11.9764	5.42083	1	1	1	60	59.9817	6	1	1.98152	0.951613	0.954128	0	0	0	0	2438	4293	109	42	19.9618	10.2021	20	1	39	11.9764	23	54	3.03022	55	snp	GT:AD:AO:DP:GQ:QA:QR:RO	0/0/0/0	19,0	0	19	1	0	752	19	1/1	0,48	48	48	99	1921	0	0	0/1	19,14	14	33	99	517	736	19	0/0	33,0	0	33	90	0	1331	33	0/0	14,0	0	14	33	0	566	14	0/0	24,0	0	24	63	0	908	24	0.0183000000000035	0	0	0	0	ambiguous	0	0/0	FALSE	FALSE	FALSE	0.42424242424242425	1
chr01	4181401	NA	T	A	3015.13	NA	0.555556	4.21667	3	0.214286	14	91	1X	237	237	1.7619	4.17955	3.54573	1	1	1	59.978	59.9932	6	1	3.59134	0.868132	0.924658	0	0	0	0	3617	5726	146	40	5.89764	3.06979	51	1	35	13.5336	56	74	3.06979	72	snp	GT:AD:AO:DP:GQ:QA:QR:RO	0/0/0/0	21,0	0	21	0	0	830	21	1/1	0,66	66	66	99	2631	0	0	0/1	20,25	25	45	99	986	758	20	0/0	34,0	0	34	81	0	1372	34	0/0	33,0	0	33	78	0	1270	33	0/0	38,0	0	38	93	0	1496	38	0.0152000000000001	0	0	0	0	ambiguous	0	0/0	FALSE	FALSE	FALSE	0.5555555555555556	1
chr01	4181518	NA	A	G	2586.55	NA	0.470588	3.26577	3	0.214286	14	80	1X	216	216	1.66102	4.74748	3.07417	1	1	1	59.8875	60	6	1	2.96499	0.975	0.970588	0	0	0	0	3093	5304	136	30	13.8677	9.39698	50	1	32	9.95901	48	71	3.5851	65	snp	GT:AD:AO:DP:GQ:QA:QR:RO	0/0/0/0	16,0	0	16	0	0	599	16	1/1	0,64	64	64	99	2523	0	0	0/1	18,16	16	34	99	570	717	18	0/0	38,0	0	38	99	0	1509	38	0/0	30,0	0	30	75	0	1140	30	0/0	34,0	0	34	87	0	1339	34	0.112499999999997	0	0	0	0	ambiguous	0	0/0	FALSE	FALSE	FALSE	0.47058823529411764	1
chr01	4183852	NA	C	T	1778.29	NA	0.431818	4.78696	3	0.214286	14	56	1X	132	132	3.17647	3.63072	5.8675	1	1	1	58.625	59.3816	6	1	0.376942	0.928571	0.921053	0	0	0	0	2232	2977	76	18	18.5208	8.61041	38	1	22	8.59409	34	26	19.4678	50	snp	GT:AD:AO:DP:GQ:QA:QR:RO	0/0/0/0	12,0	0	12	0	0	475	12	1/1	0,37	37	37	99	1478	0	0	0/1	25,19	19	44	99	754	973	25	0/0	9,0	0	9	10	0	342	9	0/0	17,0	0	17	34	0	681	17	0/0	13,0	0	13	22	0	506	13	0.756599999999999	0	0	0	0	ambiguous	0	0/0	FALSE	FALSE	FALSE	0.4318181818181818	1
chr01	4183904	NA	C	T	1982.08	NA	0.525	3.22745	3	0.214286	14	63	1X	125	125	3.81395	15.4532	3.15039	3	1	1	58.7302	59.6452	6	1	2.30373	0.936508	0.903226	0	0	0	0	2469	2483	62	33	3.32051	19.9618	30	1	25	8.83536	38	24	9.87495	38	snp	GT:AD:AO:DP:GQ:QA:QR:RO	0/0/0/0	16,0	0	16	0	0	656	16	1/1	0,42	42	42	99	1624	0	0	0/1	19,21	21	40	99	845	758	19	0/0	6,0	0	6	0	0	234	6	0/0	11,0	0	11	16	0	433	11	0/0	10,0	0	10	13	0	402	10	0.914999999999999	0	0	0	0	ambiguous	0	0/0	FALSE	FALSE	FALSE	0.525	1
chr01	4187013	NA	T	C	2108.45	NA	0.4375	4.09604	3	0.214286	14	65	1X	190	190	1.5514	5.71629	3.16665	0	1	1	58.9538	59.84	6	1	1.5322	0.876923	0.968	0	0	0	0	2550	4931	125	23	15.0703	8.03074	42	1	34	3.31097	31	55	6.91895	70	snp	GT:AD:AO:DP:GQ:QA:QR:RO	0/0/0/0	34,0	0	34	14	0	1374	34	1/1	0,51	51	51	99	1984	0	0	0/1	18,14	14	32	99	566	697	18	0/0	31,0	0	31	65	0	1255	31	0/0	12,0	0	12	8	0	448	12	0/0	30,0	0	30	62	0	1157	30	0.886200000000002	0	0	0	0	ambiguous	0	0/0	FALSE	FALSE	FALSE	0.4375	1
chr01	4187133	NA	G	A	2170.03	NA	0.47619	3.21711	3	0.214286	14	67	1X	197	197	1.64815	3.82055	3.02713	0	1	1	60	60	6	1	1.33808	0.925373	0.914729	0	0	0	0	2634	5025	129	32	3.30199	3.83512	35	1	31	3.82055	36	66	3.1618	63	snp	GT:AD:AO:DP:GQ:QA:QR:RO	0/0/0/0	29,0	0	29	8	0	1118	29	1/1	0,47	47	47	99	1849	0	0	0/1	22,20	20	42	99	785	834	22	0/0	35,0	0	35	77	0	1373	35	0/0	12,0	0	13	8	0	464	12	0/0	31,0	0	31	65	0	1236	31	0	0	0	0	0	ambiguous	0	0/0	FALSE	FALSE	FALSE	0.47619047619047616	1
chr01	4187284	NA	G	A	2617.9	NA	0.52381	3.21711	3	0.214286	14	83	1X	217	217	1.80702	6.17594	4.04742	1	1	1	60	60	6	1	0.749494	0.927711	0.947761	0	0	0	0	3181	5290	134	48	7.43173	4.04742	35	1	50	10.5712	33	82	17.5948	52	snp	GT:AD:AO:DP:GQ:QA:QR:RO	0/0/0/0	36,0	0	36	2	0	1438	36	1/1	0,61	61	61	99	2362	0	0	0/1	20,22	22	42	99	819	749	20	0/0	29,0	0	29	70	0	1155	29	0/0	24,0	0	24	55	0	953	24	0/0	25,0	0	25	58	0	995	25	0	0	0	0	0	ambiguous	0	0/0	FALSE	FALSE	FALSE	0.5238095238095238	1
chr01	4187351	NA	T	A	2081.95	NA	0.416667	5.18177	3	0.214286	14	64	1X	205	205	1.41667	5.18177	8.56989	0	1	1	60	59.9716	6	1	4.23291	0.921875	0.950355	0	0	0	0	2513	5506	141	40	11.6962	4.25774	24	1	34	3.55317	30	72	3.1489	69	snp	GT:AD:AO:DP:GQ:QA:QR:RO	0/0/0/0	32,0	0	32	18	0	1240	32	1/1	0,49	49	49	99	1919	0	0	0/1	21,15	15	36	99	594	784	21	0/0	28,0	0	28	63	0	1092	28	0/0	26,0	0	26	57	0	1039	26	0/0	34,0	0	34	81	0	1351	34	0.0283999999999978	0	0	0	0	ambiguous	0	0/0	FALSE	FALSE	FALSE	0.4166666666666667	1
chr01	4187508	NA	A	C	2245.78	NA	0.529412	3.26577	3	0.214286	14	69	1X	205	205	1.41667	6.81824	3.5851	1	1	1	60	59.9559	6	1	0.271192	0.927536	0.977941	0	0	0	0	2706	5349	136	39	5.55942	12.2071	30	1	25	14.3712	44	71	3.5851	65	snp	GT:AD:AO:DP:GQ:QA:QR:RO	0/0/0/0	23,0	0	23	2	0	898	23	1/1	0,51	51	51	99	2021	0	0	0/1	16,18	18	34	99	685	635	16	0/0	39,0	0	39	99	0	1522	39	0/0	26,0	0	26	76	0	1043	26	0/0	32,0	0	32	94	0	1251	32	0.0441000000000003	0	0	0	0	ambiguous	0	0/0	FALSE	FALSE	FALSE	0.5294117647058824	1
chr01	4187639	NA	T	C	2000.49	NA	0.540541	3.5385	3	0.214286	14	60	1X	203	203	1.22222	8.22183	8.49213	0	1	1	59.95	59.8951	6	1	4.13585	0.883333	0.944056	0	0	0	0	2413	5541	143	26	5.32654	14.0803	34	1	30	3.0103	30	83	11.0432	60	snp	GT:AD:AO:DP:GQ:QA:QR:RO	0/0/0/0	27,0	0	27	18	0	1053	27	1/1	0,40	40	40	99	1618	0	0	0/1	17,20	20	37	99	795	657	17	0/0	38,0	0	38	99	0	1462	38	0/0	24,0	0	24	57	0	937	24	0/0	37,0	0	37	96	0	1432	37	0.0549000000000035	0	0	0	0	ambiguous	0	0/0	FALSE	FALSE	FALSE	0.5405405405405406	1
chr01	4187672	NA	T	C	2202	NA	0.6	6.48466	3	0.214286	14	67	1X	200	200	1.4188	3.04271	5.37918	0	1	1	59.7164	59.7121	6	1	0.210614	0.865672	0.954545	0	0	0	0	2661	5165	132	31	3.82055	6.23461	36	1	37	4.59839	30	65	3.0761	67	snp	GT:AD:AO:DP:GQ:QA:QR:RO	0/0/0/0	24,0	0	24	3	0	950	24	1/1	0,43	43	43	99	1733	0	0	0/1	16,24	24	40	99	928	624	16	0/0	38,0	0	38	88	0	1469	38	0/0	20,0	0	20	34	0	776	20	0/0	34,0	0	35	76	0	1346	34	0.00430000000000064	0	0	0	0	ambiguous	0	0/0	FALSE	FALSE	FALSE	0.6	1
chr01	4187700	NA	G	C	2141.25	NA	0.514286	3.07234	3	0.214286	14	66	1X	192	192	1.52294	5.11597	4.11327	0	1	1	59.9545	59.7857	6	1	1.33983	0.893939	0.944444	0	0	0	0	2587	4938	126	40	9.45891	5.49198	26	1	35	3.53672	31	58	4.73369	68	snp	GT:AD:AO:DP:GQ:QA:QR:RO	0/0/0/0	30,0	0	30	9	0	1178	30	1/1	0,48	48	48	99	1892	0	0	0/1	17,18	18	35	99	695	662	17	0/0	36,0	0	36	80	0	1438	36	0/0	12,0	0	12	7	0	447	12	0/0	31,0	0	31	65	0	1213	31	0.168800000000005	0	0	0	0	ambiguous	0	0/0	FALSE	FALSE	FALSE	0.5142857142857142	1
chr01	4187718	NA	G	A	3367.9	NA	0	0	10	0.714286	14	97	1X	178	178	0.598765	4.10723	3.25157	1	1	1	59.8351	59.963	6	1	2.30948	0.969072	0.876543	0	0	0	0	3832	3169	81	47	3.21178	9.04217	50	1	40	9.47994	57	41	3.03711	40	snp	GT:AD:AO:DP:GQ:QA:QR:RO	1/1/1/1	0,32	32	32	26	1222	0	0	0/0	48,0	0	48	99	0	1901	48	0/0	33,0	0	33	99	0	1268	33	1/1	0,33	33	33	85	1330	0	0	1/1	0,8	8	8	0	324	0	0	1/1	0,24	24	24	58	956	0	0	0.127900000000004	0	0	0	0	unambiguous	0	1/1	FALSE	FALSE	FALSE	0	0
chr01	4190129	NA	A	T	1606.7	NA	0.46875	3.28173	3	0.214286	14	56	1X	147	147	2.0274	3.16541	10.8276	1	1	1.5	58.875	59.6	6	1	2.64169	0.910714	0.966667	0	0	0	0	2000	3545	90	19	15.5738	3.39634	37	1	36	12.937	20	55	12.6613	35	snp	GT:AD:AO:DP:GQ:QA:QR:RO	0/0/0/0	17,0	0	17	0	0	665	17	1/1	0,41	41	42	99	1467	0	0	0/1	17,15	15	32	99	533	689	17	0/0	19,0	0	19	44	0	730	19	0/0	15,0	0	15	32	0	598	15	0/0	22,0	0	22	54	0	863	22	0.725000000000001	0	0	0	0	ambiguous	0	0/0	FALSE	FALSE	FALSE	0.46875	0.9761904761904762
chr01	4190146	NA	A	T	1735.48	NA	0.483871	3.08035	3	0.214286	14	60	1X	151	151	2.02667	8.22183	17.9243	1	1	1	58.8833	60	6	1	2.83406	0.933333	0.956044	0	0	0	0	2138	3563	91	28	3.58936	3.60686	32	1	38	12.2752	22	57	15.6335	34	snp	GT:AD:AO:DP:GQ:QA:QR:RO	0/0/0/0	20,0	0	20	0	0	766	20	1/1	0,45	45	45	99	1618	0	0	0/1	16,15	15	31	99	520	597	16	0/0	19,0	0	19	41	0	754	19	0/0	14,0	0	14	26	0	552	14	0/0	22,0	0	22	50	0	894	22	1.1167	0	0	0	0	ambiguous	0	0/0	FALSE	FALSE	FALSE	0.4838709677419355	1
chr01	4190156	NA	T	G	1885.97	NA	0.516129	3.08035	3	0.214286	14	61	1X	148	148	2.11111	13.2981	7.22845	1	1	1	59.7049	60	6	1	2.44752	0.95082	0.954023	0	0	0	0	2304	3247	87	29	3.33068	3.23494	32	1	35	5.89373	26	52	10.2236	35	snp	GT:AD:AO:DP:GQ:QA:QR:RO	0/0/0/0	17,0	0	17	0	0	630	17	1/1	0,45	45	45	99	1715	0	0	0/1	15,16	16	31	99	589	548	15	0/0	21,0	0	21	44	0	777	21	0/0	14,0	0	14	23	0	516	14	0/0	20,0	0	20	41	0	776	20	0.295099999999998	0	0	0	0	ambiguous	0	0/0	FALSE	FALSE	FALSE	0.5161290322580645	1
chr01	4190166	NA	T	C	1851.04	NA	0.516129	3.08035	3	0.214286	14	62	1X	152	152	2.05333	9.87495	3.87889	1	1	1	59.7742	59.6444	6	1	3.35138	0.935484	0.955556	0	0	0	0	2271	3373	90	37	8.05372	3.87889	25	1	37	8.05372	25	54	10.8276	36	snp	GT:AD:AO:DP:GQ:QA:QR:RO	0/0/0/0	19,0	0	19	0	0	704	19	1/1	0,46	46	46	99	1690	0	0	0/1	15,16	16	31	99	581	553	15	0/0	20,0	0	20	42	0	753	20	0/0	15,0	0	15	27	0	519	15	0/0	21,0	0	21	45	0	844	21	0.129800000000003	0	0	0	0	ambiguous	0	0/0	FALSE	FALSE	FALSE	0.5161290322580645	1
chr01	4190181	NA	T	A	1960.31	NA	0.482759	3.08518	3	0.214286	14	61	1X	149	149	2.08219	15.8611	5.47788	1	1	1	59.7869	59.8182	6	1	3.36381	0.934426	0.954545	0	0	0	0	2389	3320	88	36	7.31765	4.58955	25	1	35	5.89373	26	43	3.109	45	snp	GT:AD:AO:DP:GQ:QA:QR:RO	0/0/0/0	19,0	0	19	0	0	698	19	1/1	0,47	47	47	99	1840	0	0	0/1	15,14	14	29	99	549	539	15	0/0	17,0	0	17	33	0	632	17	0/0	15,0	0	15	27	0	561	15	0/0	22,0	0	22	48	0	890	22	0.0312999999999946	0	0	0	0	ambiguous	0	0/0	FALSE	FALSE	FALSE	0.4827586206896552	1
chr01	4190208	NA	T	C	1974.75	NA	0.551724	3.68421	3	0.214286	14	63	1X	165	165	1.2	3.872	4.37279	1	1	1	59.5397	60	6	1	2.73005	0.904762	0.960784	0	0	0	0	2400	4003	102	35	4.69922	4.37279	28	1	34	3.872	29	48	3.7767	54	snp	GT:AD:AO:DP:GQ:QA:QR:RO	0/0/0/0	21,0	0	21	12	0	832	21	1/1	0,46	46	46	99	1774	0	0	0/1	13,16	16	29	99	601	483	13	0/0	29,0	0	29	73	0	1141	29	0/0	14,1	1	15	0	25	556	14	0/0	25,0	0	25	61	0	991	25	0.460299999999997	0	0	0	1	ambiguous	0	0/0	FALSE	FALSE	FALSE	0.5517241379310345	1
chr01	4190534	NA	G	A	3652.24	NA	0	0	10	0.714286	14	104	1X	190	190	0.604651	3.0103	3.91929	1	1	1	60.2885	59.8023	6	1	0.753118	1	0.906977	0	0	0	0	4154	3364	86	44	8.35546	4.62628	60	1	50	3.34437	54	35	9.47422	51	snp	GT:AD:AO:DP:GQ:QA:QR:RO	1/1/1/1	0,26	26	26	2	1014	0	0	0/0	53,0	0	53	99	0	2083	53	0/0	33,0	0	33	99	0	1281	33	1/1	0,42	42	42	99	1700	0	0	1/1	0,14	14	14	29	560	0	0	1/1	0,22	22	22	53	880	0	0	0.486199999999997	0	0	0	0	unambiguous	0	1/1	FALSE	FALSE	FALSE	0	0
chr01	4190597	NA	C	T	3825.05	NA	0.823529	18.4661	9	0.642857	14	110	1X	200	200	0.649425	6.87947	9.18693	0	1	1	60.1455	59.7222	6	1	3.45156	0.981818	0.922222	0	0	0	0	4373	3468	90	51	4.2737	4.55446	59	1	61	5.85295	49	50	5.42305	40	snp	GT:AD:AO:DP:GQ:QA:QR:RO	1/1/1/1	0,24	24	24	15	950	0	0	0/0	54,0	0	54	99	0	2143	54	0/0	33,0	0	33	99	0	1215	33	1/1	0,47	47	47	99	1903	0	0	0/1	3,14	14	17	83	543	110	3	1/1	0,25	25	25	60	977	0	0	0.423299999999998	0	0	0	3	unambiguous	0	1/1	FALSE	FALSE	TRUE	0	0
chr01	4190848	NA	C	A	2086.81	NA	0.452381	3.83753	3	0.214286	14	64	1X	205	205	1.47458	5.18177	3.0257	0	1	1	60	60	6	1	3.08218	0.921875	0.93617	0	0	0	0	2536	5584	141	36	5.18177	4.25774	28	1	26	7.89611	38	58	12.6356	83	snp	GT:AD:AO:DP:GQ:QA:QR:RO	0/0/0/0	28,0	0	28	14	0	1093	28	1/1	0,45	45	45	99	1797	0	0	0/1	23,19	19	42	99	739	909	23	0/0	34,0	0	34	81	0	1351	34	0/0	20,0	0	20	39	0	792	20	0/0	36,0	0	36	87	0	1439	36	0	0	0	0	0	ambiguous	0	0/0	FALSE	FALSE	FALSE	0.4523809523809524	1
chr01	4191088	NA	A	T	2434.94	NA	0.475	3.22745	3	0.214286	14	74	1X	228	228	1.42857	4.88833	15.7007	0	1	1	59.8378	59.9935	6	1	3.17048	0.878378	0.961039	0	0	0	0	2936	6167	154	37	3.0103	6.62002	37	1	48	17.2129	26	87	8.65049	67	snp	GT:AD:AO:DP:GQ:QA:QR:RO	0/0/0/0	34,0	0	34	14	0	1364	34	1/1	0,55	55	55	99	2203	0	0	0/1	21,19	19	40	99	733	821	21	0/0	32,0	0	32	68	0	1287	32	0/0	33,0	0	33	71	0	1313	33	0/0	34,0	0	34	74	0	1382	34	0.155699999999996	0	0	0	0	ambiguous	0	0/0	FALSE	FALSE	FALSE	0.475	1
chr01	4191193	NA	C	T	1846.76	NA	0.451613	3.64073	3	0.214286	14	56	1X	205	205	1.10606	6.88793	3.02487	0	1	1	59.5714	59.9933	6	1	8.73526	0.928571	0.946309	0	0	0	0	2222	5976	149	36	12.937	4.19076	20	1	31	4.40625	25	85	9.43728	64	snp	GT:AD:AO:DP:GQ:QA:QR:RO	0/0/0/0	37,0	0	37	38	0	1505	37	1/1	0,42	42	42	99	1652	0	0	0/1	17,14	14	31	99	570	680	17	0/0	39,0	0	39	99	0	1574	39	0/0	21,0	0	21	55	0	841	21	0/0	35,0	0	35	97	0	1376	35	0.421900000000001	0	0	0	0	ambiguous	0	0/0	FALSE	FALSE	FALSE	0.45161290322580644	1
chr01	4191330	NA	G	C	2526.37	NA	0.411765	5.30951	3	0.214286	14	76	1X	238	238	1.35211	3.0103	3.49285	0	1	1	59.9342	60	6	1	6.23442	0.855263	0.95679	0	0	0	0	3001	6325	162	42	4.83891	3.49285	34	1	36	3.46745	40	86	4.35072	76	snp	GT:AD:AO:DP:GQ:QA:QR:RO	0/0/0/0	44,0	0	44	27	0	1757	44	1/1	0,62	62	62	99	2472	0	0	0/1	20,14	14	34	99	529	784	20	0/0	37,0	0	37	83	0	1427	37	0/0	37,0	0	37	83	0	1409	37	0/0	24,0	0	24	44	0	948	24	0.065800000000003	0	0	0	0	ambiguous	0	0/0	FALSE	FALSE	FALSE	0.4117647058823529	1
chr01	4191349	NA	C	T	2427.69	NA	0.454545	3.60252	3	0.214286	14	75	1X	229	229	1.36765	3.03925	3.0667	0	1	1	60	60	6	1	5.47194	0.84	0.954545	0	0	0	0	2898	5933	154	46	11.3777	8.65049	29	1	38	3.03925	37	87	8.65049	67	snp	GT:AD:AO:DP:GQ:QA:QR:RO	0/0/0/0	43,0	0	43	24	0	1696	43	1/1	0,60	60	60	99	2313	0	0	0/1	18,15	15	33	99	585	669	18	0/0	38,0	0	38	84	0	1488	38	0/0	33,0	0	33	69	0	1247	33	0/0	22,0	0	22	36	0	833	22	0	0	0	0	0	ambiguous	0	0/0	FALSE	FALSE	FALSE	0.45454545454545453	1
chr01	4192179	NA	G	A	1648.69	NA	0.40625	5.45321	3	0.214286	14	51	1X	192	192	1.14754	3.3935	7.46105	0	1	1	60	60	6	1	7.39741	0.764706	0.907801	0	0	0	0	1985	5406	141	26	3.05288	3.39531	25	1	26	3.05288	25	69	3.1489	72	snp	GT:AD:AO:DP:GQ:QA:QR:RO	0/0/0/0	30,0	0	30	32	0	1188	30	1/1	0,38	38	38	99	1503	0	0	0/1	19,13	13	32	99	482	721	19	0/0	36,0	0	36	99	0	1350	36	0/0	23,0	0	23	64	0	871	23	0/0	33,0	0	33	94	0	1276	33	0	0	0	0	0	ambiguous	0	0/0	FALSE	FALSE	FALSE	0.40625	1
chr01	4192571	NA	A	C	2148.01	NA	0.413043	6.03148	3	0.214286	14	67	1X	207	207	1.66372	3.04271	8.03571	0	1	1	60	60	6	1	0.973095	0.880597	0.942857	0	0	0	0	2629	5434	140	44	17.3031	3.0103	23	1	35	3.30199	32	59	10.5174	81	snp	GT:AD:AO:DP:GQ:QA:QR:RO	0/0/0/0	24,0	0	24	6	0	927	24	1/1	0,48	48	48	99	1889	0	0	0/1	27,19	19	46	99	740	1021	27	0/0	32,0	0	32	72	0	1229	32	0/0	29,0	0	29	63	0	1151	29	0/0	28,0	0	28	60	0	1106	28	0	0	0	0	0	ambiguous	0	0/0	FALSE	FALSE	FALSE	0.41304347826086957	1
chr01	4192730	NA	C	A	1761.45	NA	0.4	6.48466	3	0.214286	14	55	1X	168	168	1.77528	6.20829	5.3355	0	1	1	60	60	6	1	1.56422	0.945455	0.946903	0	0	0	0	2166	4420	113	31	4.94488	3.49071	24	1	32	6.20829	23	53	3.95191	60	snp	GT:AD:AO:DP:GQ:QA:QR:RO	0/0/0/0	23,0	0	23	8	0	875	23	1/1	0,39	39	39	99	1522	0	0	0/1	24,16	16	40	99	644	926	24	0/0	22,0	0	22	45	0	885	22	0/0	17,0	0	17	30	0	675	17	0/0	27,0	0	27	60	0	1059	27	0	0	0	0	0	ambiguous	0	0/0	FALSE	FALSE	FALSE	0.4	1
chr01	4193552	NA	G	A	2875.5	NA	0.5	3.0103	3	0.214286	14	88	1X	231	231	1.81818	3.40511	3.14697	1	1	1	60	59.7343	6	1	0.467067	0.965909	0.923077	0	0	0	0	3464	5538	143	45	3.109	5.57659	43	1	47	3.89863	41	71	3.02549	72	snp	GT:AD:AO:DP:GQ:QA:QR:RO	0/0/0/0	39,0	0	39	2	0	1500	39	1/1	0,66	66	66	99	2621	0	0	0/1	22,22	22	44	99	843	858	22	0/0	25,0	0	25	58	0	970	25	0/0	34,0	0	34	85	0	1312	34	0/0	23,0	0	23	52	0	898	23	0.265700000000002	0	0	0	0	ambiguous	0	0/0	FALSE	FALSE	FALSE	0.5	1
chr01	4193588	NA	C	T	2550.83	NA	0.534884	3.46479	3	0.214286	14	78	1X	203	203	1.86667	4.79202	5.94613	0	1	1	60	59.096	6	1	0.118806	0.987179	0.936	0	0	0	0	3093	4903	125	38	3.12166	6.91895	40	1	39	3.0103	39	61	3.16665	64	snp	GT:AD:AO:DP:GQ:QA:QR:RO	0/0/0/0	37,0	0	37	4	0	1464	37	1/1	0,55	55	55	99	2189	0	0	0/1	20,23	23	43	99	904	797	20	0/0	22,0	0	22	24	0	847	22	0/0	28,0	0	28	42	0	1079	28	0/0	18,0	0	18	12	0	716	18	0.904000000000003	0	0	0	0	ambiguous	0	0/0	FALSE	FALSE	FALSE	0.5348837209302325	1
chr01	4193690	NA	G	A	2818.71	NA	0.469388	3.40914	3	0.3	10	86	1X	134	134	5.09091	3.91929	4.6389	1	1	1	60	59.6667	4	1	1.96271	0.953488	0.833333	0	0	0	0	3406	1886	48	43	3.0103	3.73412	43	1	43	3.0103	43	19	7.5342	29	snp	GT:AD:AO:DP:GQ:QA:QR:RO	0/0/0/0	12,0	0	12	0	0	492	12	1/1	0,63	63	63	99	2484	0	0	0/1	26,23	23	49	99	922	1009	26	NA	NA	NA	NA	NA	NA	NA	NA	0/0	10,0	0	10	9	0	385	10	NA	NA	NA	NA	NA	NA	NA	NA	0.333300000000001	0	NA	NA	0	ambiguous	NA	0/0	NA	NA	FALSE	0.46938775510204084	1
chr01	4194022	NA	T	A	2229.4	NA	0.464286	3.32051	3	0.214286	14	69	1X	198	198	1.47368	3.29354	4.37378	0	1	1	60	60	6	1	3.08919	0.956522	0.945736	0	0	0	0	2666	5034	129	42	10.0912	5.04711	27	1	35	3.04177	34	59	5.04711	70	snp	GT:AD:AO:DP:GQ:QA:QR:RO	0/0/0/0	37,0	0	37	14	0	1418	37	1/1	0,56	56	56	99	2180	0	0	0/1	15,13	13	28	99	486	570	15	0/0	23,0	0	23	37	0	892	23	0/0	24,0	0	24	40	0	949	24	0/0	30,0	0	30	58	0	1205	30	0	0	0	0	0	ambiguous	0	0/0	FALSE	FALSE	FALSE	0.4642857142857143	1
chr01	4194095	NA	C	T	2589.74	NA	0.446809	4.16534	3	0.214286	14	82	1X	211	211	2.09709	9.78953	5.8551	1	1	1	60.122	60	6	1	2.97715	0.878049	0.930233	0	0	0	0	3154	5084	129	38	3.96363	5.8551	44	1	45	4.70511	37	65	3.02713	64	snp	GT:AD:AO:DP:GQ:QA:QR:RO	0/0/0/0	33,0	0	33	21	0	1349	33	1/1	0,61	61	61	99	2403	0	0	0/1	26,21	21	47	99	751	995	26	0/0	33,0	0	33	79	0	1265	33	0/0	12,0	0	12	0	0	484	12	0/0	25,0	0	25	55	0	991	25	0.122	0	0	0	0	ambiguous	0	0/0	FALSE	FALSE	FALSE	0.44680851063829785	1
chr01	4194382	NA	T	C	2975.51	NA	0.578947	6.09608	3	0.214286	14	97	1X	249	249	1.37143	3.03269	5.06748	1	1	1	60	60	6	1	1.50351	0.938144	0.960526	0	0	0	0	3688	5890	152	51	3.56996	5.06748	46	1	49	3.03269	48	80	3.9246	72	snp	GT:AD:AO:DP:GQ:QA:QR:RO	0/0/0/0	41,0	0	41	27	0	1563	41	1/1	1,63	63	64	99	2444	37	1	0/1	24,33	33	57	99	1224	920	24	0/0	27,0	0	27	57	0	1044	27	0/0	22,1	1	23	1	20	872	22	0/0	37,0	0	37	87	0	1454	37	0	0	0	0	1	ambiguous	0	0/0	FALSE	FALSE	FALSE	0.5789473684210527	0.984375
chr01	4194679	NA	T	C	2767.94	NA	0.520833	3.19126	3	0.214286	14	87	1X	230	230	1.83333	4.23331	3.02549	1	1	1	60	60	6	1	1.90548	0.931034	0.972028	0	0	0	0	3374	5579	143	33	14.0174	3.14697	54	1	33	14.0174	54	67	4.24029	76	snp	GT:AD:AO:DP:GQ:QA:QR:RO	0/0/0/0	33,0	0	33	1	0	1317	33	1/1	0,62	62	62	99	2434	0	0	0/1	23,25	25	48	99	940	861	23	0/0	30,0	0	30	72	0	1168	30	0/0	27,0	0	27	63	0	1038	27	0/0	30,0	0	30	72	0	1195	30	0	0	0	0	0	ambiguous	0	0/0	FALSE	FALSE	FALSE	0.5208333333333334	1
chr01	4194894	NA	G	A	2439.72	NA	0.580645	4.76149	3	0.214286	14	75	1X	198	198	1.6	3.27088	3.87536	0	1	1	60	59.626	6	1	0.791232	0.88	0.95122	0	0	0	0	2932	4863	123	29	11.3777	3.45166	46	1	38	3.03925	37	61	3.02795	62	snp	GT:AD:AO:DP:GQ:QA:QR:RO	0/0/0/0	37,0	0	37	5	0	1469	37	1/1	0,57	57	57	99	2231	0	0	0/1	13,18	18	31	99	701	508	13	0/0	23,0	0	23	28	0	888	23	0/0	27,0	0	27	40	0	1085	27	0/0	23,0	0	23	28	0	913	23	0.374000000000002	0	0	0	0	ambiguous	0	0/0	FALSE	FALSE	FALSE	0.5806451612903226	1
chr01	4195009	NA	T	A	1883.59	NA	0.454545	3.60252	3	0.214286	14	62	1X	199	199	1.34454	8.05372	7.591	0	1	1	60	60	6	1	5.86544	0.935484	0.948905	0	0	0	0	2278	5273	137	26	6.51267	3.40655	36	1	31	3.0103	31	66	3.40655	71	snp	GT:AD:AO:DP:GQ:QA:QR:RO	0/0/0/0	37,0	0	37	25	0	1415	37	1/1	0,47	47	47	99	1754	0	0	0/1	18,15	15	33	99	524	713	18	0/0	31,0	0	31	73	0	1183	31	0/0	27,0	0	27	61	0	1021	27	0/0	24,0	0	24	52	0	941	24	0	0	0	0	0	ambiguous	0	0/0	FALSE	FALSE	FALSE	0.45454545454545453	1
chr01	4195024	NA	C	T	3644.87	NA	0	0	10	0.714286	14	108	1X	198	198	0.6	8.15749	4.20583	0	1	1	60	60	6	1	1.87571	0.962963	0.898876	0	0	0	0	4165	3430	89	65	12.7417	3.22989	43	1	49	5.02092	59	48	4.20583	41	snp	GT:AD:AO:DP:GQ:QA:QR:RO	1/1/1/1	0,36	36	36	9	1375	0	0	0/0	54,0	0	54	99	0	2107	54	0/0	35,0	0	36	99	0	1323	35	1/1	0,25	25	25	39	995	0	0	1/1	0,24	24	24	36	904	0	0	1/1	0,23	23	23	33	891	0	0	0	0	0	0	0	unambiguous	0	1/1	FALSE	FALSE	FALSE	0	0
chr01	4195613	NA	T	A	2593.78	NA	0.578947	5.06748	3	0.214286	14	81	1X	202	202	1.84762	4.32391	5.18177	1	1	1	60	59.9587	6	1	2.27621	0.864198	0.950413	0	0	0	0	3130	4714	121	40	3.03711	3.88966	41	1	38	3.68051	43	58	3.45895	63	snp	GT:AD:AO:DP:GQ:QA:QR:RO	0/0/0/0	33,0	0	33	0	0	1314	33	1/1	0,59	59	59	99	2298	0	0	0/1	16,22	22	38	99	832	624	16	0/0	26,0	0	26	56	0	991	26	0/0	19,0	0	19	34	0	735	19	0/0	27,0	0	27	59	0	1050	27	0.0412999999999997	0	0	0	0	ambiguous	0	0/0	FALSE	FALSE	FALSE	0.5789473684210527	1
chr01	4195680	NA	G	A	3304.1	NA	0	0	10	0.714286	14	99	1X	205	205	0.466981	3.55865	5.96022	1	1	1	60	60	6	1	4.90476	0.949495	0.867925	0	0	0	0	3817	3993	106	45	4.78696	3.74778	54	1	61	14.6134	38	67	19.071	39	snp	GT:AD:AO:DP:GQ:QA:QR:RO	1/1/1/1	0,44	44	44	22	1690	0	0	0/0	62,0	0	62	99	0	2351	62	0/0	44,0	0	44	99	0	1642	44	1/1	0,22	22	22	33	866	0	0	1/1	0,12	12	12	0	460	0	0	1/1	0,21	21	21	30	801	0	0	0	0	0	0	0	unambiguous	0	1/1	FALSE	FALSE	FALSE	0	0
chr01	4196239	NA	T	A	2736.25	NA	0.432432	4.47751	3	0.3	10	85	1X	132	132	4.07692	3.03585	3.0565	1	1	1	60	60	4	1	1.92189	0.952941	0.893617	0	0	0	0	3269	1829	47	46	4.26209	5.27418	39	1	45	3.64897	40	26	4.16534	21	snp	GT:AD:AO:DP:GQ:QA:QR:RO	0/0/0/0	10,0	0	10	0	0	397	10	1/1	0,69	69	69	99	2658	0	0	0/1	21,16	16	37	99	611	812	21	NA	NA	NA	NA	NA	NA	NA	NA	0/0	16,0	0	16	27	0	620	16	NA	NA	NA	NA	NA	NA	NA	NA	0	0	NA	NA	0	ambiguous	NA	0/0	NA	NA	FALSE	0.43243243243243246	1
chr01	4196250	NA	C	A	2630.85	NA	0.410256	5.73856	3	0.3	10	83	1X	131	131	4.24	3.03646	3.0103	1	1	1	59.9518	60	4	1	2.50967	0.963855	0.895833	0	0	0	0	3155	1858	48	46	5.12945	3.19126	37	1	42	3.03646	41	23	3.19126	25	snp	GT:AD:AO:DP:GQ:QA:QR:RO	0/0/0/0	10,0	0	10	0	0	383	10	1/1	0,67	67	67	99	2559	0	0	0/1	23,16	16	39	99	596	890	23	NA	NA	NA	NA	NA	NA	NA	NA	0/0	15,0	0	15	26	0	585	15	NA	NA	NA	NA	NA	NA	NA	NA	0.0482000000000014	0	NA	NA	0	ambiguous	NA	0/0	NA	NA	FALSE	0.41025641025641024	1
chr01	4196564	NA	A	T	2750.29	NA	0.44186	4.27278	3	0.214286	14	88	1X	212	212	2.28283	7.84676	3.29049	1	1	1	60	59.9597	6	1	4.96241	0.943182	0.943548	0	0	0	0	3379	4876	124	43	3.109	5.53201	45	1	40	4.58955	48	62	3.0103	62	snp	GT:AD:AO:DP:GQ:QA:QR:RO	0/0/0/0	30,0	0	30	0	0	1176	30	1/1	1,69	69	70	99	2635	41	1	0/1	24,19	19	43	99	744	946	24	0/0	26,0	0	26	49	0	1054	26	0/0	21,0	0	21	34	0	816	21	0/0	22,0	0	22	37	0	843	22	0.040300000000002	0	0	0	0	ambiguous	0	0/0	FALSE	FALSE	FALSE	0.4418604651162791	0.9857142857142858
chr01	4196998	NA	G	A	2920.43	NA	0.521739	3.19912	3	0.214286	14	92	1X	227	227	2.0177	7.63648	8.81698	1	1	1	60	60.0741	6	1	4.96942	0.956522	0.977778	0	0	0	0	3547	5201	135	34	16.6056	3.02638	58	1	39	7.63648	53	73	4.95658	62	snp	GT:AD:AO:DP:GQ:QA:QR:RO	0/0/0/0	30,0	0	30	0	0	1165	30	1/1	0,68	68	68	99	2663	0	0	0/1	22,24	24	46	99	884	868	22	0/0	36,0	0	36	81	0	1371	36	0/0	20,0	0	20	33	0	772	20	0/0	27,0	0	27	54	0	1025	27	0.0741000000000014	0	0	0	0	ambiguous	0	0/0	FALSE	FALSE	FALSE	0.5217391304347826	1
chr01	4197145	NA	G	A	2224.66	NA	0.444444	4.21667	3	0.214286	14	68	1X	205	205	1.66071	13.3567	3.40655	0	1	1	59.9265	60.073	6	1	0.974847	0.911765	0.956204	0	0	0	0	2717	5429	137	28	7.60871	3.15295	40	1	37	4.1599	31	68	3.02615	69	snp	GT:AD:AO:DP:GQ:QA:QR:RO	0/0/0/0	26,0	0	26	6	0	1049	26	1/1	0,48	48	48	99	1940	0	0	0/1	25,20	20	45	99	777	984	25	0/0	28,0	0	28	57	0	1127	28	0/0	28,0	0	28	57	0	1121	28	0/0	30,0	0	30	63	0	1148	30	0.146500000000003	0	0	0	0	ambiguous	0	0/0	FALSE	FALSE	FALSE	0.4444444444444444	1
chr01	4197227	NA	A	C	2661.11	NA	0.5	3.0103	3	0.214286	14	81	1X	239	239	1.48905	7.5409	5.70403	0	1	1	60	60	6	1	4.99013	0.91358	0.949367	0	0	0	0	3197	6091	158	43	3.68051	6.52863	38	1	45	5.18177	36	77	3.2302	81	snp	GT:AD:AO:DP:GQ:QA:QR:RO	0/0/0/0	46,0	0	46	22	0	1770	46	1/1	0,60	60	60	99	2361	0	0	0/1	21,21	21	42	99	836	777	21	0/0	32,0	0	32	61	0	1228	32	0/0	29,0	0	29	52	0	1125	29	0/0	30,0	0	30	55	0	1191	30	0	0	0	0	0	ambiguous	0	0/0	FALSE	FALSE	FALSE	0.5	1
chr01	4197594	NA	A	T	2619.86	NA	0.526316	3.23888	3	0.214286	14	80	1X	226	226	1.53125	3.0103	3.0103	0	1	1	60	60	6	1	4.76366	0.8875	0.952055	0	0	0	0	3139	5726	146	37	3.98746	3.06979	43	1	39	3.11887	41	67	5.15203	79	snp	GT:AD:AO:DP:GQ:QA:QR:RO	0/0/0/0	51,0	0	51	24	0	2022	51	1/1	0,60	60	60	99	2380	0	0	0/1	18,20	20	38	99	759	679	18	0/0	31,0	0	31	54	0	1219	31	0/0	26,0	0	26	39	0	1023	26	0/0	20,0	0	20	21	0	783	20	0	0	0	0	0	ambiguous	0	0/0	FALSE	FALSE	FALSE	0.5263157894736842	1
chr01	4197893	NA	C	T	5026.77	NA	0	0	10	0.714286	14	143	1X	254	254	0.644144	3.75437	13.359	0	1	1	60	60	6	1	4.68172	0.986014	0.873874	0	0	0	0	5698	4312	111	66	4.8477	5.3774	77	1	64	6.42695	79	61	5.3774	50	snp	GT:AD:AO:DP:GQ:QA:QR:RO	1/1/1/1	0,50	50	50	20	1979	0	0	0/0	66,0	0	66	99	0	2589	66	0/0	45,0	0	45	99	0	1723	45	1/1	0,35	35	35	63	1384	0	0	1/1	0,31	31	31	51	1236	0	0	1/1	0,27	27	27	39	1099	0	0	0	0	0	0	0	unambiguous	0	1/1	FALSE	FALSE	FALSE	0	0
chr01	4197999	NA	T	C	3953.97	NA	0	0	10	0.714286	14	116	1X	210	210	0.617021	3.68421	10.4949	0	1	1	60	60	6	1	5.05507	0.974138	0.925532	0	0	0	0	4506	3681	94	69	12.0706	7.53805	47	1	52	5.70592	64	54	7.53805	40	snp	GT:AD:AO:DP:GQ:QA:QR:RO	1/1/1/1	0,48	48	48	22	1854	0	0	0/0	52,0	0	52	99	0	2053	52	0/0	42,0	0	42	99	0	1628	42	1/1	0,23	23	23	31	901	0	0	1/1	0,20	20	20	22	751	0	0	1/1	0,25	25	25	37	1000	0	0	0	0	0	0	0	unambiguous	0	1/1	FALSE	FALSE	FALSE	0	0
chr01	4198013	NA	A	G	4103.83	NA	0	0	10	0.714286	14	119	1X	211	211	0.646739	4.48836	3.0103	0	1	1	60	60	6	1	5.24207	0.94958	0.923913	0	0	0	0	4664	3474	92	61	3.17453	3.10471	58	1	48	12.6633	71	47	3.10471	45	snp	GT:AD:AO:DP:GQ:QA:QR:RO	1/1/1/1	0,46	46	46	23	1811	0	0	0/0	56,0	0	56	99	0	2086	56	0/0	36,0	0	36	99	0	1388	36	1/1	0,24	24	24	38	949	0	0	1/1	0,25	25	25	41	984	0	0	1/1	0,24	24	24	38	920	0	0	0	0	0	0	0	unambiguous	0	1/1	FALSE	FALSE	FALSE	0	0
chr01	4198403	NA	C	T	2839.24	NA	0.578947	5.06748	3	0.3	10	87	1X	125	125	4.68182	4.23331	3.9246	1	1	1	60	60	4	1	0.451049	0.954023	0.921053	0	0	0	0	3411	1445	38	35	10.2236	3.0103	52	1	45	3.23494	42	22	5.06748	16	snp	GT:AD:AO:DP:GQ:QA:QR:RO	0/0/0/0	10,0	0	10	0	0	396	10	1/1	0,65	65	65	99	2558	0	0	0/1	16,22	22	38	99	853	578	16	NA	NA	NA	NA	NA	NA	NA	NA	0/0	12,0	0	12	28	0	471	12	NA	NA	NA	NA	NA	NA	NA	NA	0	0	NA	NA	0	ambiguous	NA	0/0	NA	NA	FALSE	0.5789473684210527	1
chr01	4198791	NA	A	G	1116.49	NA	0	0	10	0.714286	14	35	1X	129	129	0.18617	3.07234	4.48875	4	1	1	58.8	60	6	1	1.54797	0.971429	0.946809	0	0	0	0	1390	3707	94	13	8.03571	7.53805	22	1	17	3.07234	18	47	3.0103	47	snp	GT:AD:AO:DP:GQ:QA:QR:RO	1/1/1/1	0,11	11	11	0	447	0	0	0/0	52,0	0	52	99	0	2073	52	0/0	42,0	0	42	99	0	1634	42	1/1	0,7	7	7	0	273	0	0	1/1	0,9	9	9	9	365	0	0	1/1	0,8	8	8	1	305	0	0	1.2	0	0	0	0	unambiguous	0	1/1	FALSE	FALSE	FALSE	0	0
chr01	4198870	NA	C	T	2251.97	NA	0.5	3.0103	3	0.214286	14	72	1X	175	175	2.32099	7.3532400000000004	3.53736	1	1	1	60	59.4078	6	1	3.99179	0.930556	0.932039	0	0	0	0	2771	4080	103	35	3.13094	18.3793	37	1	27	12.7819	45	50	3.20004	53	snp	GT:AD:AO:DP:GQ:QA:QR:RO	0/0/0/0	24,0	0	24	0	0	968	24	1/1	0,50	50	50	99	1960	0	0	0/1	22,22	22	44	99	811	881	22	0/0	21,0	0	21	41	0	839	21	0/0	15,0	0	15	23	0	570	15	0/0	21,0	0	21	41	0	822	21	0.592199999999998	0	0	0	0	ambiguous	0	0/0	FALSE	FALSE	FALSE	0.5	1
chr01	4199356	NA	C	T	1807.26	NA	0.411765	5.30951	3	0.214286	14	56	1X	147	147	2.14085	5.49198	11.6246	1	1	1	60	60	6	1	2.25869	0.875	0.945055	0	0	0	0	2209	3505	91	23	6.88793	8.37933	33	1	31	4.40625	25	55	11.6246	36	snp	GT:AD:AO:DP:GQ:QA:QR:RO	0/0/0/0	18,0	0	18	0	0	700	18	1/1	0,42	42	42	99	1675	0	0	0/1	20,14	14	34	99	534	757	20	0/0	17,0	0	17	39	0	657	17	0/0	15,0	0	15	33	0	615	15	0/0	21,0	0	21	51	0	776	21	0	0	0	0	0	ambiguous	0	0/0	FALSE	FALSE	FALSE	0.4117647058823529	1
chr01	4199474	NA	C	T	3255.93	NA	0	0	10	0.714286	14	92	1X	175	175	0.554217	3.0103	4.29225	1	1	1	59.9674	60	6	1	1.06033	0.978261	0.879518	0	0	0	0	3728	3284	83	37	10.6577	5.12945	55	1	53	7.63648	39	47	6.17594	36	snp	GT:AD:AO:DP:GQ:QA:QR:RO	1/1/1/1	0,27	27	27	1	1090	0	0	0/0	45,0	0	45	99	0	1801	45	0/0	38,0	0	38	99	0	1483	38	1/1	0,23	23	23	52	924	0	0	1/1	0,21	21	21	46	857	0	0	1/1	0,21	21	21	46	857	0	0	0.0326000000000022	0	0	0	0	unambiguous	0	1/1	FALSE	FALSE	FALSE	0	0
chr01	4199535	NA	C	T	3650.65	NA	0	0	10	0.714286	14	107	1X	211	211	0.514423	3.03059	3.09382	1	1	1	60	60	6	1	3.87826	0.962617	0.846154	0	0	0	0	4175	4087	104	50	4.00471	3.0103	57	1	57	4.00471	50	55	3.76196	49	snp	GT:AD:AO:DP:GQ:QA:QR:RO	1/1/1/1	0,28	28	28	0	1104	0	0	0/0	55,0	0	55	99	0	2173	55	0/0	49,0	0	49	99	0	1914	49	1/1	0,31	31	31	66	1250	0	0	1/1	0,24	24	24	45	913	0	0	1/1	0,24	24	24	45	908	0	0	0	0	0	0	0	unambiguous	0	1/1	FALSE	FALSE	FALSE	0	0
chr01	4199567	NA	G	T	2624.89	NA	0.439024	4.33437	3	0.214286	14	80	1X	222	222	1.73109	3.44459	5.21236	1	1	1	60	60	6	1	0.562377	0.875	0.93662	0	0	0	0	3156	5484	142	39	3.11887	3.07147	41	1	45	5.72464	35	71	3.0103	71	snp	GT:AD:AO:DP:GQ:QA:QR:RO	0/0/0/0	31,0	0	31	2	0	1209	31	1/1	0,62	62	62	99	2451	0	0	0/1	23,18	18	41	99	705	894	23	0/0	34,0	0	34	92	0	1345	34	0/0	28,0	0	28	74	0	1041	28	0/0	26,0	0	26	68	0	995	26	0	0	0	0	0	ambiguous	0	0/0	FALSE	FALSE	FALSE	0.43902439024390244	1
chr01	4199635	NA	T	G	3982.74	NA	0	0	10	0.714286	14	115	1X	207	207	0.625	3.18024	5.3706	0	1	1	60	60	6	1	2.80685	0.956522	0.869565	0	0	0	0	4529	3567	92	53	4.53977	4.52089	62	1	49	8.4673	66	45	3.10471	47	snp	GT:AD:AO:DP:GQ:QA:QR:RO	1/1/1/1	0,39	39	39	12	1548	0	0	0/0	55,0	0	55	99	0	2169	55	0/0	37,0	0	37	99	0	1398	37	1/1	0,29	29	29	51	1168	0	0	1/1	0,26	26	26	42	970	0	0	1/1	0,21	21	21	27	843	0	0	0	0	0	0	0	unambiguous	0	1/1	FALSE	FALSE	FALSE	0	0
chr01	4199716	NA	A	G	2002.71	NA	0.441176	4.03217	3	0.214286	14	61	1X	194	194	1.40351	4.7546	6.68384	0	1	1	60	60	6	1	6.63493	0.934426	0.947368	0	0	0	0	2411	5158	133	35	5.89373	10.2104	26	1	28	3.90025	33	67	3.02663	66	snp	GT:AD:AO:DP:GQ:QA:QR:RO	0/0/0/0	40,0	0	40	29	0	1509	40	1/1	0,46	46	46	99	1828	0	0	0/1	19,15	15	34	99	583	730	19	0/0	26,0	0	26	57	0	1037	26	0/0	26,0	0	26	57	0	1041	26	0/0	22,0	0	22	45	0	841	22	0	0	0	0	0	ambiguous	0	0/0	FALSE	FALSE	FALSE	0.4411764705882353	1
chr01	4200334	NA	A	G	3747.39	NA	0	0	10	0.714286	14	109	1X	220	220	0.490991	3.50834	4.59489	1	1	1	60	60	6	1	4.36649	0.972477	0.936937	0	0	0	0	4304	4284	111	62	7.4927	3.49937	47	1	47	7.4927	62	66	11.6375	45	snp	GT:AD:AO:DP:GQ:QA:QR:RO	1/1/1/1	0,31	31	31	0	1236	0	0	0/0	68,0	0	68	99	0	2639	68	0/0	43,0	0	43	99	0	1645	43	1/1	0,28	28	28	52	1114	0	0	1/1	0,19	19	19	25	758	0	0	1/1	0,31	31	31	61	1196	0	0	0	0	0	0	0	unambiguous	0	1/1	FALSE	FALSE	FALSE	0	0
chr01	4201166	NA	A	T	3221.01	NA	0	0	10	0.714286	14	94	1X	197	197	0.465686	8.9241	3.03138	2	1	1	60	60	6	1	3.1046	0.968085	0.873786	0	0	0	0	3725	4060	103	48	3.1027	3.03138	46	1	37	12.2506	57	46	5.56125	57	snp	GT:AD:AO:DP:GQ:QA:QR:RO	1/1/1/1	0,16	16	16	0	629	0	0	0/0	62,0	0	62	99	0	2425	62	0/0	40,0	0	40	99	0	1594	40	1/1	0,38	38	38	99	1510	0	0	1/1	1,15	15	16	0	602	41	1	1/1	0,25	25	25	61	984	0	0	0	0	0	0	1	unambiguous	0	1/1	FALSE	FALSE	FALSE	0	0
chr01	4201416	NA	C	T	2045.04	NA	0.857143	18.5208	9	0.642857	14	63	1X	127	127	0.524194	4.69922	5.18177	0	1	1	60	59.7188	6	1	1.50539	0.952381	0.921875	0	0	0	0	2382	2401	64	29	3.872	3.55317	34	1	35	4.69922	28	32	3.0103	32	snp	GT:AD:AO:DP:GQ:QA:QR:RO	1/1/1/1	0,20	20	20	7	742	0	0	0/0	38,0	0	38	99	0	1452	38	0/0	24,0	0	24	99	0	867	24	1/1	0,16	16	16	31	613	0	0	0/1	2,12	12	14	65	461	82	2	1/1	0,15	15	15	28	566	0	0	0.281199999999998	0	0	0	2	unambiguous	0	1/1	FALSE	FALSE	TRUE	0	0
chr01	4201433	NA	T	A	2418.19	NA	0	0	10	0.714286	14	74	1X	145	145	0.874074	14.748	3.7749	1	1	1	60	59.8169	6	1	3.42075	0.932432	0.915493	0	0	0	0	2836	2702	71	31	7.23587	3.7749	43	1	34	4.06669	40	35	3.04088	36	snp	GT:AD:AO:DP:GQ:QA:QR:RO	1/1/1/1	0,27	27	27	15	1081	0	0	0/0	43,1	1	44	99	22	1654	43	0/0	27,0	0	27	99	0	1007	27	1/1	0,17	17	17	32	633	0	0	1/1	1,14	14	15	0	518	41	1	1/1	0,15	15	15	26	582	0	0	0.183100000000003	0	0	0	1	unambiguous	0	1/1	FALSE	FALSE	FALSE	0	0.022727272727272728
chr01	4201650	NA	A	C	2185.98	NA	0.526316	3.23888	3	0.214286	14	69	1X	186	186	1.75758	12.1053	5.25601	1	1	1	60	60	6	1	1.50672	0.927536	0.923077	0	0	0	0	2660	4531	117	30	5.55942	6.14687	39	1	36	3.29354	33	64	5.25601	53	snp	GT:AD:AO:DP:GQ:QA:QR:RO	0/0/0/0	25,0	0	25	1	0	936	25	1/1	0,49	49	49	99	1896	0	0	0/1	18,20	20	38	99	764	679	18	0/0	24,0	0	24	60	0	953	24	0/0	23,0	0	23	57	0	918	23	0/0	27,0	0	27	69	0	1045	27	0	0	0	0	0	ambiguous	0	0/0	FALSE	FALSE	FALSE	0.5263157894736842	1
chr01	4204637	NA	T	C	1933.12	NA	0.425	4.96463	3	0.214286	14	61	1X	187	187	1.66667	3.33068	3.07924	0	1	1	60	59.9206	6	1	3.28331	0.95082	0.912698	0	0	0	0	2395	5030	126	31	3.0459	3.07924	30	1	22	13.2981	39	64	3.07924	62	snp	GT:AD:AO:DP:GQ:QA:QR:RO	0/0/0/0	31,0	0	31	14	0	1251	31	1/1	1,44	44	45	99	1762	27	1	0/1	23,17	17	40	99	633	890	23	0/0	27,0	0	27	57	0	1076	27	0/0	22,0	0	22	42	0	888	22	0/0	22,0	0	22	42	0	898	22	0.079399999999999707	0	0	0	0	ambiguous	0	0/0	FALSE	FALSE	FALSE	0.425	0.9777777777777777
chr01	4204643	NA	A	T	1908.87	NA	0.410256	5.73856	3	0.214286	14	59	1X	188	188	1.54717	3.0471	3.02713	0	1	1	60	59.9225	6	1	3.95223	0.949153	0.906977	0	0	0	0	2330	5051	129	35	7.46366	3.83512	24	1	22	11.2913	37	64	3.02713	65	snp	GT:AD:AO:DP:GQ:QA:QR:RO	0/0/0/0	30,0	0	30	17	0	1195	30	1/1	0,43	43	43	99	1720	0	0	0/1	23,16	16	39	99	610	900	23	0/0	28,0	0	28	64	0	1090	28	0/0	23,0	0	23	49	0	898	23	0/0	25,0	0	25	55	0	968	25	0.0775000000000006	0	0	0	0	ambiguous	0	0/0	FALSE	FALSE	FALSE	0.41025641025641024	1
chr01	4204682	NA	G	A	1994.28	NA	0.421053	5.06748	3	0.214286	14	63	1X	191	191	1.60377	3.32051	8.50684	0	1	1	59.5556	59.8203	6	1	2.13083	0.873016	0.929688	0	0	0	0	2426	5089	128	38	8.83536	3.62103	25	1	29	3.872	34	60	4.09604	68	snp	GT:AD:AO:DP:GQ:QA:QR:RO	0/0/0/0	28,0	0	28	10	0	1127	28	1/1	0,47	47	47	99	1829	0	0	0/1	22,16	16	38	99	597	844	22	0/0	33,0	0	33	74	0	1308	33	0/0	22,0	0	22	41	0	879	22	0/0	23,0	0	23	44	0	931	23	0.264700000000005	0	0	0	0	ambiguous	0	0/0	FALSE	FALSE	FALSE	0.42105263157894735	1
chr01	4205514	NA	C	T	2117.92	NA	0	0	10	0.714286	14	61	1X	131	131	0.435714	3.90025	3.50664	2	1	1	59.4426	58.4429	6	1	1.26251	0.967213	0.9	0	0	0	0	2441	2746	70	26	5.89373	4.99565	35	1	30	3.0459	31	30	6.1124	40	snp	GT:AD:AO:DP:GQ:QA:QR:RO	1/1/1/1	0,15	15	15	1	580	0	0	0/0	42,0	0	42	99	0	1642	42	0/0	28,0	0	28	99	0	1104	28	1/1	0,28	28	28	74	1132	0	0	1/1	0,5	5	5	0	205	0	0	1/1	0,13	13	13	29	524	0	0	0.999699999999997	0	0	0	0	unambiguous	0	1/1	FALSE	FALSE	FALSE	0	0
chr01	4206727	NA	C	T	2343.05	NA	0.6	6.05036	3	0.214286	14	72	1X	182	182	1.79167	4.9405	9.40627	0	1	1	60	59.8273	6	1	0.127564	0.958333	0.927273	0	0	0	0	2852	4306	110	29	8.92153	16.355	43	1	27	12.7819	45	46	9.40627	64	snp	GT:AD:AO:DP:GQ:QA:QR:RO	0/0/0/0	36,0	0	36	4	0	1423	36	1/1	0,51	51	51	99	2043	0	0	0/1	14,21	21	35	99	809	557	14	0/0	16,0	0	16	7	0	598	16	0/0	23,0	0	23	28	0	889	23	0/0	21,0	0	21	22	0	839	21	0.172699999999999	0	0	0	0	ambiguous	0	0/0	FALSE	FALSE	FALSE	0.6	1
chr01	4207186	NA	C	T	1277.27	NA	0.411765	5.30951	3	0.214286	14	42	1X	126	126	2	4.87156	3.0103	0	1	1	60	59.8095	6	1	2.06642	0.809524	0.880952	0	0	0	0	1641	3289	84	22	3.21711	8.07707	20	1	26	8.18047	16	49	8.07707	35	snp	GT:AD:AO:DP:GQ:QA:QR:RO	0/0/0/0	24,0	0	24	13	0	922	24	1/1	1,28	28	29	92	1111	37	1	0/1	20,14	14	34	99	530	787	20	0/0	13,0	0	13	22	0	507	13	0/0	9,0	0	9	10	0	352	9	0/0	17,0	0	17	34	0	684	17	0.1905	0	0	0	0	ambiguous	0	0/0	FALSE	FALSE	FALSE	0.4117647058823529	0.9655172413793104
chr01	4207414	NA	C	T	2338.83	NA	0.583333	5.18177	3	0.214286	14	72	1X	166	166	2.20253	17.6074	16.3163	1	1	1	59.3611	59.8085	6	1	0.324995	0.902778	0.978723	0	0	0	0	2844	3668	94	42	7.3532400000000004	5.32038	30	1	39	4.09604	33	51	4.48875	43	snp	GT:AD:AO:DP:GQ:QA:QR:RO	0/0/0/0	16,0	0	16	0	0	616	16	1/1	0,51	51	51	99	2026	0	0	0/1	15,21	21	36	99	818	576	15	0/0	24,0	0	24	48	0	945	24	0/0	20,0	0	20	36	0	769	20	0/0	19,0	0	19	33	0	762	19	0.447400000000002	0	0	0	0	ambiguous	0	0/0	FALSE	FALSE	FALSE	0.5833333333333334	1
chr01	4207483	NA	T	C	1805.45	NA	0.473684	3.23888	3	0.214286	14	58	1X	148	148	2.22857	3.0103	3.10681	1	1	1	58.1034	58.4222	6	1	1.81117	0.87931	0.955556	0	0	0	0	2224	3514	90	29	3.0103	3.0103	29	1	22	10.3484	36	35	12.6613	55	snp	GT:AD:AO:DP:GQ:QA:QR:RO	0/0/0/0	13,0	0	13	0	0	517	13	1/1	0,40	40	40	99	1560	0	0	0/1	20,18	18	38	99	664	767	20	0/0	19,0	0	19	43	0	730	19	0/0	18,0	0	18	40	0	697	18	0/0	20,0	0	20	46	0	803	20	0.318799999999996	0	0	0	0	ambiguous	0	0/0	FALSE	FALSE	FALSE	0.47368421052631576	1
chr01	4207935	NA	A	G	1809.2	NA	0.517241	3.08518	3	0.214286	14	57	1X	173	173	1.39216	14.02	3.68421	0	1	1	59.614	59.8966	6	1	4.15161	0.929825	0.982759	0	0	0	0	2193	4628	116	30	3.35316	3.0103	27	1	24	6.09608	33	43	19.8579	73	snp	GT:AD:AO:DP:GQ:QA:QR:RO	0/0/0/0	33,0	0	33	18	0	1304	33	1/1	0,42	42	42	99	1603	0	0	0/1	14,15	15	29	99	590	539	14	0/0	28,0	0	28	61	0	1132	28	0/0	20,0	0	20	37	0	792	20	0/0	21,0	0	21	40	0	861	21	0.282600000000002	0	0	0	0	ambiguous	0	0/0	FALSE	FALSE	FALSE	0.5172413793103449	1
chr01	4213007	NA	G	A	1882.32	NA	0.923077	23.2217	9	0.642857	14	56	1X	100	100	0.662791	12.937	3.20771	0	1	1	56.7679	54.7727	6	1	2.95007	0.982143	0.840909	0	0	0	0	2190	1778	44	27	3.16541	12.6832	29	1	27	3.16541	29	14	15.6443	30	snp	GT:AD:AO:DP:GQ:QA:QR:RO	1/1/1/1	0,16	16	16	14	622	0	0	0/0	21,0	0	21	81	0	857	21	0/0	22,0	0	22	84	0	880	22	0/1	1,12	12	13	13	467	41	1	1/1	0,9	9	9	21	355	0	0	1/1	0,19	19	19	51	746	0	0	1.9952	0	0	1	0	unambiguous	0	1/1	FALSE	TRUE	FALSE	0	0
chr01	4229797	NA	T	G	2344.31	NA	0.48	3.18402	3	0.214286	14	71	1X	245	245	1.31081	3.7749	3.809	0	1	1	59.6197	60	6	1	8.24119	0.873239	0.91954	0	0	0	0	2843	6917	174	39	4.50892	3.0103	32	1	42	8.17902	29	94	5.45633	80	snp	GT:AD:AO:DP:GQ:QA:QR:RO	0/0/0/0	42,0	0	42	36	0	1675	42	1/1	0,47	47	47	99	1888	0	0	0/1	26,24	24	50	99	955	1011	26	0/0	44,0	0	44	99	0	1781	44	0/0	32,0	0	32	80	0	1264	32	0/0	30,0	0	30	74	0	1186	30	0.380299999999998	0	0	0	0	ambiguous	0	0/0	FALSE	FALSE	FALSE	0.48	1
chr01	4229806	NA	G	A	2378.33	NA	0.456522	3.76559	3	0.214286	14	73	1X	242	242	1.36111	3.27802	3.6399	0	1	1	59.6301	60	6	1	7.47696	0.917808	0.923077	0	0	0	0	2868	6758	169	39	3.75395	3.02315	34	1	40	4.46786	33	89	4.05106	80	snp	GT:AD:AO:DP:GQ:QA:QR:RO	0/0/0/0	43,0	0	43	32	0	1706	43	1/1	0,52	52	52	99	2051	0	0	0/1	25,21	21	46	99	817	992	25	0/0	44,0	0	44	99	0	1752	44	0/0	29,0	0	29	66	0	1185	29	0/0	28,0	0	28	63	0	1123	28	0.369900000000001	0	0	0	0	ambiguous	0	0/0	FALSE	FALSE	FALSE	0.45652173913043476	1
chr01	4229816	NA	A	G	2454.87	NA	0.458333	3.73412	3	0.214286	14	74	1X	250	250	1.33333	4.06669	4.24409	0	1	1	59.6351	60	6	1	8.43181	0.918919	0.909091	0	0	0	0	2960	7010	176	39	3.47981	3.45446	35	1	41	4.88833	33	94	4.78696	82	snp	GT:AD:AO:DP:GQ:QA:QR:RO	0/0/0/0	45,0	0	45	37	0	1782	45	1/1	0,52	52	52	99	2070	0	0	0/1	26,22	22	48	99	890	1025	26	0/0	43,0	0	43	99	0	1727	43	0/0	32,0	0	32	77	0	1277	32	0/0	30,0	0	30	71	0	1199	30	0.364899999999999	0	0	0	0	ambiguous	0	0/0	FALSE	FALSE	FALSE	0.4583333333333333	1
chr01	4229855	NA	T	G	2596.82	NA	0.488372	3.0608	3	0.214286	14	78	1X	248	248	1.35135	4.01252	3.47014	0	1	1	59.8846	60	6	1	6.70922	0.897436	0.929412	0	0	0	0	3108	6777	170	42	4.01252	9.19261	36	1	38	3.12166	40	82	3.47014	88	snp	GT:AD:AO:DP:GQ:QA:QR:RO	0/0/0/0	45,0	0	45	29	0	1814	45	1/1	0,57	57	57	99	2313	0	0	0/1	22,21	21	43	99	795	867	22	0/0	37,0	0	37	84	0	1478	37	0/0	29,0	0	29	60	0	1149	29	0/0	37,0	0	37	84	0	1469	37	0.115400000000001	0	0	0	0	ambiguous	0	0/0	FALSE	FALSE	FALSE	0.4883720930232558	1
chr01	4229869	NA	A	G	2462.64	NA	0.431818	4.78696	3	0.214286	14	77	1X	245	245	1.42657	4.39215	4.30284	0	1	1	59.8961	60	6	1	6.23092	0.896104	0.934524	0	0	0	0	2961	6685	168	37	3.26411	5.54368	40	1	38	3.0385	39	86	3.21711	82	snp	GT:AD:AO:DP:GQ:QA:QR:RO	0/0/0/0	43,0	0	43	27	0	1722	43	1/1	0,58	58	58	99	2286	0	0	0/1	25,19	19	44	99	675	931	25	0/0	36,0	0	36	82	0	1446	36	0/0	30,0	0	30	64	0	1222	30	0/0	34,0	0	34	76	0	1364	34	0.103900000000003	0	0	0	0	ambiguous	0	0/0	FALSE	FALSE	FALSE	0.4318181818181818	1
chr01	4229892	NA	C	A	2662.21	NA	0.4	6.91895	3	0.214286	14	80	1X	265	265	1.35443	3.0103	6.40249	0	1	1	60	60	6	1	8.42656	0.8875	0.886486	0	0	0	0	3180	7353	185	40	3.0103	5.65128	40	1	38	3.44459	42	95	3.30374	90	snp	GT:AD:AO:DP:GQ:QA:QR:RO	0/0/0/0	48,0	0	48	37	0	1908	48	1/1	0,62	62	62	99	2491	0	0	0/1	27,18	18	45	99	689	1060	27	0/0	42,0	0	42	99	0	1710	42	0/0	32,0	0	32	73	0	1267	32	0/0	36,0	0	36	85	0	1408	36	0	0	0	0	0	ambiguous	0	0/0	FALSE	FALSE	FALSE	0.4	1
chr01	4229933	NA	A	T	2862.67	NA	0.444444	4.45795	3	0.214286	14	87	1X	258	258	1.65957	4.23331	5.15638	0	1	1	60	60	6	1	1.33857	0.908046	0.923977	0	0	0	0	3468	6785	171	34	12.0207	16.8392	53	1	40	4.23331	47	74	9.7279	97	snp	GT:AD:AO:DP:GQ:QA:QR:RO	0/0/0/0	35,0	0	35	7	0	1378	35	1/1	0,63	63	63	99	2515	0	0	0/1	30,24	24	54	99	953	1160	30	0/0	38,0	0	38	77	0	1533	38	0/0	29,0	0	29	50	0	1144	29	0/0	39,0	0	39	80	0	1570	39	0	0	0	0	0	ambiguous	0	0/0	FALSE	FALSE	FALSE	0.4444444444444444	1
chr01	4230045	NA	A	G	2180.67	NA	0.5	3.0103	3	0.214286	14	67	1X	203	203	1.53043	3.04271	4.03217	0	1	1	60	60	6	1	1.4549	0.925373	0.970588	0	0	0	0	2641	5296	136	31	3.82055	3.5851	36	1	31	3.82055	36	63	4.60697	73	snp	GT:AD:AO:DP:GQ:QA:QR:RO	0/0/0/0	27,0	0	27	7	0	1057	27	1/1	0,46	46	46	99	1819	0	0	0/1	21,21	21	42	99	822	807	21	0/0	31,0	0	31	67	0	1246	31	0/0	26,0	0	26	52	0	978	26	0/0	31,0	0	31	67	0	1208	31	0	0	0	0	0	ambiguous	0	0/0	FALSE	FALSE	FALSE	0.5	1
chr01	4230347	NA	G	A	2039.63	NA	0.541667	3.37221	3	0.214286	14	63	1X	188	188	1.29825	3.04477	3.86152	0	1	1	60	59.976	6	1	6.16013	0.920635	0.976	0	0	0	0	2434	4770	125	33	3.32051	3.86152	30	1	23	12.9715	40	59	3.86152	66	snp	GT:AD:AO:DP:GQ:QA:QR:RO	0/0/0/0	43,0	0	43	27	0	1679	43	1/1	0,50	50	50	99	1944	0	0	0/1	11,13	13	24	99	490	396	11	0/0	24,0	0	24	45	0	881	24	0/0	20,0	0	20	33	0	781	20	0/0	27,0	0	27	54	0	1033	27	0.0240000000000009	0	0	0	0	ambiguous	0	0/0	FALSE	FALSE	FALSE	0.5416666666666666	1
chr01	4230360	NA	C	T	1868.46	NA	0.45	3.44459	3	0.214286	14	58	1X	177	177	1.27778	3.16006	3.02855	0	1	1	60	60	6	1	7.02668	0.896552	0.97479	0	0	0	0	2235	4537	119	23	8.40154	4.48836	35	1	19	17.986	39	54	5.21827	65	snp	GT:AD:AO:DP:GQ:QA:QR:RO	0/0/0/0	43,0	0	43	31	0	1655	43	1/1	0,49	49	49	99	1889	0	0	0/1	11,9	9	20	99	346	396	11	0/0	20,0	0	20	37	0	778	20	0/0	19,0	0	19	34	0	707	19	0/0	26,0	0	26	55	0	1001	26	0	0	0	0	0	ambiguous	0	0/0	FALSE	FALSE	FALSE	0.45	1
chr01	4230732	NA	G	A	1596.56	NA	0.428571	4.25114	3	0.214286	14	49	1X	176	176	1.17117	6.59988	3.0274	0	1	1	58.551	60	6	1	7.50148	0.918367	0.92126	0	0	0	0	1925	5049	127	23	3.40914	6.8574	26	1	27	4.11819	22	67	3.84811	60	snp	GT:AD:AO:DP:GQ:QA:QR:RO	0/0/0/0	33,0	0	33	33	0	1300	33	1/1	0,37	37	37	99	1474	0	0	0/1	16,12	12	28	99	451	643	16	0/0	21,0	0	21	55	0	830	21	0/0	28,0	0	28	76	0	1115	28	0/0	29,0	0	29	79	0	1161	29	1.449	0	0	0	0	ambiguous	0	0/0	FALSE	FALSE	FALSE	0.42857142857142855	1
chr01	4230802	NA	A	C	1967.14	NA	0.5	3.0103	3	0.214286	14	59	1X	191	191	1.23729	5.99147	5.37918	0	1	1	59.1525	59.9091	6	1	8.08435	0.881356	0.94697	0	0	0	0	2360	5031	132	24	7.46366	3.27351	35	1	23	9.23028	36	66	3.0103	66	snp	GT:AD:AO:DP:GQ:QA:QR:RO	0/0/0/0	48,0	0	48	41	0	1838	48	1/1	0,45	45	45	99	1794	0	0	0/1	14,14	14	28	99	566	507	14	0/0	23,0	0	23	50	0	883	23	0/0	18,0	0	18	35	0	704	18	0/0	29,0	0	29	68	0	1099	29	0.756599999999999	0	0	0	0	ambiguous	0	0/0	FALSE	FALSE	FALSE	0.5	1
chr01	4230840	NA	C	T	1889.75	NA	0.483871	3.08035	3	0.214286	14	57	1X	185	185	1.30357	6.09608	14.4784	0	1	1	60	60	6	1	7.58533	0.912281	0.9375	0	0	0	0	2274	5038	128	23	7.61992	3.07816	34	1	26	3.9627	31	62	3.28173	66	snp	GT:AD:AO:DP:GQ:QA:QR:RO	0/0/0/0	48,0	0	48	42	0	1908	48	1/1	0,42	42	42	99	1676	0	0	0/1	16,15	15	31	99	598	631	16	0/0	24,0	0	24	54	0	925	24	0/0	17,0	0	17	33	0	666	17	0/0	23,0	0	23	51	0	908	23	0	0	0	0	0	ambiguous	0	0/0	FALSE	FALSE	FALSE	0.4838709677419355	1
chr01	4230852	NA	G	A	1789.37	NA	0.482759	3.08518	3	0.214286	14	56	1X	192	192	1.2	12.937	9.39698	0	1	1	60	59.7426	6	1	9.92647	0.946429	0.948529	0	0	0	0	2194	5367	136	31	4.40625	3.07417	25	1	27	3.16541	29	65	3.5851	71	snp	GT:AD:AO:DP:GQ:QA:QR:RO	0/0/0/0	49,0	0	49	47	0	1943	49	1/1	1,42	42	43	99	1647	37	1	0/1	15,14	14	29	99	547	606	15	0/0	25,0	0	25	61	0	995	25	0/0	19,0	0	19	43	0	759	19	0/0	27,0	0	27	67	0	1027	27	0.257399999999997	0	0	0	0	ambiguous	0	0/0	FALSE	FALSE	FALSE	0.4827586206896552	0.9767441860465116
chr01	4234785	NA	A	G	2208.4	NA	0.447368	3.9246	3	0.214286	14	69	1X	207	207	1.53846	3.79707	3.07324	0	1	1	59.913	60	6	1	1.9332	0.927536	0.963768	0	0	0	0	2669	5433	138	36	3.29354	8.10854	33	1	42	10.0912	27	76	6.09442	62	snp	GT:AD:AO:DP:GQ:QA:QR:RO	0/0/0/0	30,0	0	30	9	0	1197	30	1/1	0,52	52	52	99	2019	0	0	0/1	21,17	17	38	99	650	794	21	0/0	31,0	0	31	65	0	1202	31	0/0	25,0	0	25	47	0	990	25	0/0	31,0	0	31	65	0	1250	31	0.0870000000000033	0	0	0	0	ambiguous	0	0/0	FALSE	FALSE	FALSE	0.4473684210526316	1
chr01	4234798	NA	A	G	2109.95	NA	0.45	3.87889	3	0.214286	14	63	1X	206	206	1.40496	3.04477	3.38993	0	1	1	59.9048	60	6	1	5.86194	0.936508	0.951049	0	0	0	0	2543	5633	143	31	3.04477	4.24029	32	1	34	3.872	29	73	3.14697	70	snp	GT:AD:AO:DP:GQ:QA:QR:RO	0/0/0/0	36,0	0	36	25	0	1419	36	1/1	0,45	45	45	99	1813	0	0	0/1	22,18	18	40	99	730	879	22	0/0	30,0	0	30	71	0	1146	30	0/0	24,0	0	24	53	0	953	24	0/0	31,0	0	31	74	0	1236	31	0.0951999999999984	0	0	0	0	ambiguous	0	0/0	FALSE	FALSE	FALSE	0.45	1
chr01	4234805	NA	G	A	2007.6	NA	0.45	3.87889	3	0.214286	14	63	1X	213	213	1.32812	5.80219	3.93679	0	1	1	59.9048	60	6	1	7.39216	0.936508	0.96	0	0	0	0	2437	5922	150	39	10.7656	4.45795	24	1	34	3.872	29	79	3.93679	71	snp	GT:AD:AO:DP:GQ:QA:QR:RO	0/0/0/0	39,0	0	39	32	0	1547	39	1/1	0,45	45	45	99	1727	0	0	0/1	22,18	18	40	99	710	858	22	0/0	31,0	0	31	77	0	1198	31	0/0	24,0	0	24	56	0	958	24	0/0	34,0	0	34	86	0	1361	34	0.0951999999999984	0	0	0	0	ambiguous	0	0/0	FALSE	FALSE	FALSE	0.45	1
chr01	4235262	NA	C	T	1887.99	NA	0.517241	3.08518	3	0.214286	14	56	1X	195	195	1.12	15.5738	3.1509	0	1	1	60	60	6	1	5.76838	0.946429	0.94964	0	0	0	0	2263	5374	139	27	3.16541	3.02592	29	1	26	3.63072	30	63	5.65044	76	snp	GT:AD:AO:DP:GQ:QA:QR:RO	0/0/0/0	30,0	0	30	25	0	1145	30	1/1	0,41	41	41	99	1657	0	0	0/1	14,15	15	29	99	606	533	14	0/0	32,0	0	32	84	0	1259	32	0/0	36,0	0	36	96	0	1398	36	0/0	27,0	0	27	69	0	1039	27	0	0	0	0	0	ambiguous	0	0/0	FALSE	FALSE	FALSE	0.5172413793103449	1
chr01	4235268	NA	C	A	1885.4	NA	0.483871	3.08035	3	0.214286	14	56	1X	196	196	1.16129	6.88793	4.56135	0	1	1	60	60	6	1	6.15137	0.946429	0.942857	0	0	0	0	2258	5494	140	31	4.40625	3.56868	25	1	26	3.63072	30	62	6.98099	78	snp	GT:AD:AO:DP:GQ:QA:QR:RO	0/0/0/0	31,0	0	31	27	0	1228	31	1/1	0,41	41	41	99	1647	0	0	0/1	16,15	15	31	99	611	611	16	0/0	30,0	0	30	78	0	1208	30	0/0	35,0	0	35	93	0	1371	35	0/0	28,0	0	28	72	0	1076	28	0	0	0	0	0	ambiguous	0	0/0	FALSE	FALSE	FALSE	0.4838709677419355	1
chr01	4235534	NA	T	C	2852.67	NA	0.486486	3.06899	3	0.214286	14	87	1X	231	231	1.696	6.03039	3.55317	1	1	1	59.954	59.1667	6	1	1.2348	0.942529	0.972222	0	0	0	0	3412	5613	144	44	3.03526	3.0103	43	1	47	4.23331	40	71	3.07062	73	snp	GT:AD:AO:DP:GQ:QA:QR:RO	0/0/0/0	35,0	0	35	1	0	1374	35	1/1	0,69	69	69	99	2746	0	0	0/1	19,18	18	37	99	666	687	19	0/0	38,0	0	38	97	0	1497	38	0/0	20,0	0	20	43	0	791	20	0/0	32,0	0	32	79	0	1264	32	0.787300000000002	0	0	0	0	ambiguous	0	0/0	FALSE	FALSE	FALSE	0.4864864864864865	1
chr01	4235564	NA	C	T	2624.31	NA	0.5	3.0103	3	0.214286	14	81	1X	217	217	1.7094	3.25157	4.60697	1	1	1	59.9506	59.9412	6	1	1.13424	0.938272	0.977941	0	0	0	0	3155	5331	136	45	5.18177	4.03217	36	1	46	6.2541	35	69	3.07417	67	snp	GT:AD:AO:DP:GQ:QA:QR:RO	0/0/0/0	32,0	0	32	1	0	1248	32	1/1	0,62	62	62	99	2435	0	0	0/1	19,19	19	38	99	720	740	19	0/0	35,0	0	35	90	0	1382	35	0/0	18,0	0	18	39	0	697	18	0/0	32,0	0	32	81	0	1264	32	0.00939999999999941	0	0	0	0	ambiguous	0	0/0	FALSE	FALSE	FALSE	0.5	1
chr01	4235786	NA	G	A	2671.25	NA	0.435897	4.40227	3	0.214286	14	81	1X	243	243	1.47143	3.25157	3.0103	0	1	1	59.8519	60	6	1	6.23442	0.962963	0.932099	0	0	0	0	3201	6301	162	36	5.18177	3.49285	45	1	31	12.6881	50	83	3.22477	79	snp	GT:AD:AO:DP:GQ:QA:QR:RO	0/0/0/0	49,0	0	49	27	0	1946	49	1/1	0,64	64	64	99	2525	0	0	0/1	22,17	17	39	99	676	861	22	0/0	34,0	0	34	68	0	1306	34	0/0	25,0	0	25	41	0	977	25	0/0	32,0	0	32	62	0	1211	32	0.148099999999999	0	0	0	0	ambiguous	0	0/0	FALSE	FALSE	FALSE	0.4358974358974359	1
chr01	4235819	NA	C	T	2728.81	NA	0.472222	3.25157	3	0.214286	14	83	1X	239	239	1.48905	5.12945	3.06598	0	1	1	59.8313	59.9808	6	1	6.52561	0.963855	0.948718	0	0	0	0	3268	6115	156	37	5.12945	3.06598	46	1	31	14.5479	52	78	3.0103	78	snp	GT:AD:AO:DP:GQ:QA:QR:RO	0/0/0/0	54,0	0	54	28	0	2136	54	1/1	0,66	66	66	99	2583	0	0	0/1	19,17	17	36	99	685	731	19	0/0	30,0	0	30	51	0	1168	30	0/0	24,0	0	24	33	0	926	24	0/0	29,0	0	29	48	0	1154	29	0.149500000000003	0	0	0	0	ambiguous	0	0/0	FALSE	FALSE	FALSE	0.4722222222222222	1
chr01	4235857	NA	A	G	3061.98	NA	0.55	3.87889	3	0.214286	14	92	1X	245	245	1.62963	6.40913	4.72761	0	1	1	59.2391	59.8954	6	1	1.63676	0.934783	0.960784	0	0	0	0	3668	5900	153	45	3.10471	3.02449	47	1	41	5.3706	51	75	3.13803	78	snp	GT:AD:AO:DP:GQ:QA:QR:RO	0/0/0/0	47,0	0	47	8	0	1791	47	1/1	0,70	70	70	99	2815	0	0	0/1	18,22	22	40	99	853	695	18	0/0	33,0	0	33	49	0	1260	33	0/0	23,0	0	23	18	0	903	23	0/0	32,0	0	32	46	0	1251	32	0.656300000000002	0	0	0	0	ambiguous	0	0/0	FALSE	FALSE	FALSE	0.55	1
chr01	4235961	NA	T	G	2368.6	NA	0.447368	3.9246	3	0.214286	14	71	1X	223	223	1.40458	9.89173	3.23888	0	1	1	59.1268	60	6	1	7.29509	0.957746	0.967105	0	0	0	0	2845	6018	152	39	4.50892	5.06748	32	1	37	3.28556	34	64	11.239	88	snp	GT:AD:AO:DP:GQ:QA:QR:RO	0/0/0/0	46,0	0	46	32	0	1860	46	1/1	0,54	54	54	99	2183	0	0	0/1	21,17	17	38	99	662	809	21	0/0	32,0	0	32	71	0	1274	32	0/0	24,0	0	24	46	0	922	24	0/0	29,0	0	29	62	0	1153	29	0.873199999999997	0	0	0	0	ambiguous	0	0/0	FALSE	FALSE	FALSE	0.4473684210526316	1
chr01	4236389	NA	T	C	2825.2	NA	0.446809	4.16534	3	0.214286	14	87	1X	221	221	2.09259	3.23494	13.9649	1	1	1	59.7471	59.9478	6	1	2.1879	0.896552	0.902985	0	0	0	0	3437	5317	134	46	3.63429	4.04742	41	1	31	18.61	56	69	3.26958	65	snp	GT:AD:AO:DP:GQ:QA:QR:RO	0/0/0/0	35,0	0	35	0	0	1391	35	1/1	0,66	66	66	99	2627	0	0	0/1	26,21	21	47	99	810	1023	26	0/0	33,0	0	33	77	0	1329	33	0/0	17,0	0	17	29	0	663	17	0/0	23,0	0	23	47	0	911	23	0.200699999999998	0	0	0	0	ambiguous	0	0/0	FALSE	FALSE	FALSE	0.44680851063829785	1
chr01	4236465	NA	G	T	2893.58	NA	0	0	10	0.714286	14	85	1X	182	182	0.438144	18.977	4.82359	2	1	1	57.8941	59.8557	6	1	0.193899	0.964706	0.938144	0	0	0	0	3382	3759	97	55	18.977	3.56996	30	1	47	5.07959	38	44	4.82359	53	snp	GT:AD:AO:DP:GQ:QA:QR:RO	1/1/1/1	0,26	26	26	2	1027	0	0	0/0	60,0	0	60	99	0	2365	60	0/0	37,0	0	37	99	0	1394	37	1/1	0,28	28	28	72	1122	0	0	1/1	0,9	9	9	1	357	0	0	1/1	0,22	22	22	54	876	0	0	1.9616	0	0	0	0	unambiguous	0	1/1	FALSE	FALSE	FALSE	0	0
chr01	4237979	NA	C	T	2094.77	NA	0.46875	3.28173	3	0.214286	14	65	1X	203	203	1.35537	5.71629	4.01736	0	1	1	60	60	6	1	2.50857	0.923077	0.992754	0	0	0	0	2513	5351	138	38	7.05258	13.6474	27	1	34	3.31097	31	71	3.26206	67	snp	GT:AD:AO:DP:GQ:QA:QR:RO	0/0/0/0	28,0	0	28	11	0	1144	28	1/1	0,50	50	50	99	1967	0	0	0/1	17,15	15	32	99	546	653	17	0/0	41,0	0	41	99	0	1564	41	0/0	25,0	0	25	52	0	969	25	0/0	27,0	0	27	58	0	1021	27	0	0	0	0	0	ambiguous	0	0/0	FALSE	FALSE	FALSE	0.46875	1
chr01	4238203	NA	A	T	2811.3	NA	0.55814	4.27278	3	0.214286	14	88	1X	239	239	1.62121	19.6912	4.75035	0	1	1	60	60	6	1	0.583096	0.920455	0.92053	0	0	0	0	3401	5930	151	41	3.89863	3.13973	47	1	44	3.0103	44	75	3.02468	76	snp	GT:AD:AO:DP:GQ:QA:QR:RO	0/0/0/0	40,0	0	40	4	0	1542	40	1/1	0,64	64	64	99	2501	0	0	0/1	19,24	24	43	99	900	724	19	0/0	33,0	0	33	54	0	1305	33	0/0	28,0	0	28	39	0	1108	28	0/0	31,0	0	31	48	0	1251	31	0	0	0	0	0	ambiguous	0	0/0	FALSE	FALSE	FALSE	0.5581395348837209	1
chr01	4238291	NA	A	G	4495.67	NA	0	0	10	0.714286	14	130	1X	220	220	0.722222	4.07933	3.0103	0	1	1	60	60	6	1	5.98428	0.961538	0.933333	0	0	0	0	5077	3507	90	59	5.41562	10.8276	71	1	66	3.07711	64	41	4.55446	49	snp	GT:AD:AO:DP:GQ:QA:QR:RO	1/1/1/1	0,43	43	43	26	1658	0	0	0/0	54,0	0	54	99	0	2122	54	0/0	36,0	0	36	99	0	1385	36	1/1	0,36	36	36	81	1406	0	0	1/1	0,24	24	24	45	944	0	0	1/1	0,27	27	27	54	1069	0	0	0	0	0	0	0	unambiguous	0	1/1	FALSE	FALSE	FALSE	0	0
chr01	4238437	NA	A	C	4605.46	NA	0	0	10	0.714286	14	130	1X	221	221	0.714286	11.0949	9.90651	0	1	1	60	60	6	1	4.03504	0.969231	0.934066	0	0	0	0	5206	3562	91	64	3.07711	7.04303	66	1	64	3.07711	66	48	3.60686	43	snp	GT:AD:AO:DP:GQ:QA:QR:RO	1/1/1/1	0,37	37	37	18	1501	0	0	0/0	55,0	0	55	99	0	2153	55	0/0	36,0	0	36	99	0	1409	36	1/1	0,34	34	34	74	1351	0	0	1/1	0,30	30	30	62	1191	0	0	1/1	0,29	29	29	59	1163	0	0	0	0	0	0	0	unambiguous	0	1/1	FALSE	FALSE	FALSE	0	0
chr01	4238549	NA	A	G	4072.53	NA	0	0	10	0.714286	14	117	1X	212	212	0.615789	3.02886	5.77607	0	1	1	60	60	6	1	2.63583	0.957265	0.926316	0	0	0	0	4626	3775	95	55	3.91972	6.87324	62	1	57	3.17734	60	48	3.03316	47	snp	GT:AD:AO:DP:GQ:QA:QR:RO	1/1/1/1	0,40	40	40	12	1606	0	0	0/0	59,0	0	59	99	0	2360	59	0/0	36,0	0	36	99	0	1415	36	1/1	0,26	26	26	40	1041	0	0	1/1	0,19	19	19	19	763	0	0	1/1	0,32	32	32	58	1216	0	0	0	0	0	0	0	unambiguous	0	1/1	FALSE	FALSE	FALSE	0	0
chr01	4238689	NA	C	A	3175.23	NA	0.526316	3.23888	3	0.214286	14	96	1X	243	243	1.76744	4.45795	3.14325	1	1	1	60	60	6	1	2.38728	0.947917	0.965986	0	0	0	0	3795	5762	147	41	7.44372	3.14325	55	1	51	3.8246000000000002	45	80	5.50675	67	snp	GT:AD:AO:DP:GQ:QA:QR:RO	0/0/0/0	39,0	0	39	0	0	1551	39	1/1	0,76	76	76	99	3056	0	0	0/1	18,20	20	38	99	739	697	18	0/0	32,0	0	32	71	0	1246	32	0/0	30,0	0	30	65	0	1186	30	0/0	28,0	0	28	59	0	1082	28	0	0	0	0	0	ambiguous	0	0/0	FALSE	FALSE	FALSE	0.5263157894736842	1
chr01	4241317	NA	G	A	2069.01	NA	0.46875	3.28173	3	0.214286	14	65	1X	162	162	2.10127	3.31097	8.04722	1	1	1	59.9538	60	6	1	2.61809	0.892308	0.948454	0	0	0	0	2544	3764	97	28	5.71629	6.79359	37	1	35	3.84548	30	57	9.47994	40	snp	GT:AD:AO:DP:GQ:QA:QR:RO	0/0/0/0	26,0	0	26	14	0	1032	26	1/1	1,50	50	51	99	1954	32	1	0/1	17,15	15	32	99	590	661	17	0/0	27,0	0	27	63	0	1022	27	0/0	10,0	0	10	0	0	398	10	0/0	16,0	0	16	30	0	619	16	0.0461999999999989	0	0	0	0	ambiguous	0	0/0	FALSE	FALSE	FALSE	0.46875	0.9803921568627451
chr01	4241338	NA	A	G	1879.07	NA	0.486486	3.06899	3	0.214286	14	61	1X	173	173	1.76087	3.33068	4.94911	1	1	1	59.9508	60	6	1	0.730852	0.868852	0.919643	0	0	0	0	2335	4470	112	31	3.0459	10.7656	30	1	31	3.0459	30	65	9.29206	47	snp	GT:AD:AO:DP:GQ:QA:QR:RO	0/0/0/0	33,0	0	33	35	0	1289	33	1/1	1,43	43	44	99	1628	41	1	0/1	19,18	18	37	99	707	761	19	0/0	32,0	0	32	90	0	1303	32	0/0	9,0	0	9	2	0	351	9	0/0	18,0	0	18	48	0	725	18	0.049199999999999	0	0	0	0	ambiguous	0	0/0	FALSE	FALSE	FALSE	0.4864864864864865	0.9772727272727273
chr01	4241527	NA	T	G	2677.2	NA	0.485714	3.07234	3	0.214286	14	82	1X	215	215	1.73913	6.82362	3.02663	1	1	1	60	59.9774	6	1	1.70785	0.890244	0.962406	0	0	0	0	3210	5267	133	40	3.11623	3.81032	42	1	47	6.82362	35	71	4.33278	62	snp	GT:AD:AO:DP:GQ:QA:QR:RO	0/0/0/0	32,0	0	32	1	0	1247	32	1/1	0,65	65	65	99	2549	0	0	0/1	18,17	17	35	99	661	691	18	0/0	42,0	0	42	99	0	1693	42	0/0	19,0	0	19	39	0	752	19	0/0	22,0	0	22	48	0	884	22	0.0225999999999971	0	0	0	0	ambiguous	0	0/0	FALSE	FALSE	FALSE	0.4857142857142857	1
chr01	4241947	NA	T	A	2846.4	NA	0.565217	4.70971	3	0.214286	14	85	1X	250	250	1.44828	3.24022	5.23441	0	1	1	60	60	6	1	1.34207	0.870588	0.957576	0	0	0	0	3412	6492	165	41	3.24022	3.02346	44	1	45	3.64897	40	75	5.9714	90	snp	GT:AD:AO:DP:GQ:QA:QR:RO	0/0/0/0	35,0	0	35	7	0	1392	35	1/1	0,59	59	59	99	2373	0	0	0/1	20,26	26	46	99	1039	803	20	0/0	34,0	0	34	65	0	1342	34	0/0	39,0	0	39	81	0	1525	39	0/0	37,0	0	37	74	0	1430	37	0	0	0	0	0	ambiguous	0	0/0	FALSE	FALSE	FALSE	0.5652173913043478	1
chr01	4242148	NA	T	C	2489.94	NA	0.490196	3.05288	3	0.214286	14	80	1X	243	243	1.54745	3.0103	3.66307	0	1	1	59.7625	60	6	1	1.72682	0.9125	0.957055	0	0	0	0	3026	6507	163	43	3.98746	4.62225	37	1	35	5.72464	45	69	11.3365	94	snp	GT:AD:AO:DP:GQ:QA:QR:RO	0/0/0/0	32,0	0	32	8	0	1296	32	1/1	0,55	55	55	99	2117	0	0	0/1	26,25	25	51	99	909	1040	26	0/0	32,0	0	32	65	0	1264	32	0/0	39,0	0	39	86	0	1535	39	0/0	34,0	0	34	71	0	1372	34	0.237499999999997	0	0	0	0	ambiguous	0	0/0	FALSE	FALSE	FALSE	0.49019607843137253	1
chr01	4242312	NA	G	A	2410.75	NA	0.485714	3.07234	3	0.214286	14	73	1X	201	201	1.65455	3.27802	4.70676	1	1	1	59.7397	59.8828	6	1	1.03367	0.945205	0.960938	0	0	0	0	2897	5040	128	44	9.70319	3.62103	29	1	39	3.75395	34	68	4.09604	60	snp	GT:AD:AO:DP:GQ:QA:QR:RO	0/0/0/0	27,0	0	27	1	0	1076	27	1/1	0,56	56	56	99	2222	0	0	0/1	18,17	17	35	99	675	702	18	0/0	19,0	0	19	46	0	763	19	0/0	28,0	0	28	73	0	1090	28	0/0	36,0	0	36	98	0	1409	36	0.143100000000004	0	0	0	0	ambiguous	0	0/0	FALSE	FALSE	FALSE	0.4857142857142857	1
chr01	4245716	NA	C	T	2064.08	NA	0.457143	3.56868	3	0.214286	14	63	1X	203	203	1.35537	7.18091	3.56868	0	1	1	60	60	6	1	5.57601	0.936508	0.957143	0	0	0	0	2481	5543	140	30	3.32051	3.07234	33	1	32	3.04477	31	54	18.8931	86	snp	GT:AD:AO:DP:GQ:QA:QR:RO	0/0/0/0	36,0	0	36	24	0	1414	36	1/1	0,47	47	47	99	1852	0	0	0/1	19,16	16	35	99	629	749	19	0/0	29,0	0	29	67	0	1150	29	0/0	23,0	0	23	48	0	935	23	0/0	33,0	0	33	79	0	1295	33	0	0	0	0	0	ambiguous	0	0/0	FALSE	FALSE	FALSE	0.45714285714285713	1
chr01	4245813	NA	A	C	2523.48	NA	0.421053	5.06748	3	0.214286	14	76	1X	212	212	1.7193	5.8675	9.39698	0	1	1	60	60	6	1	0.591854	0.973684	0.926471	0	0	0	0	3031	5334	136	37	3.12459	13.8038	39	1	38	3.0103	38	65	3.5851	71	snp	GT:AD:AO:DP:GQ:QA:QR:RO	0/0/0/0	33,0	0	33	4	0	1315	33	1/1	0,60	60	60	99	2401	0	0	0/1	22,16	16	38	99	630	879	22	0/0	25,0	0	25	39	0	966	25	0/0	26,0	0	26	42	0	1021	26	0/0	30,0	0	30	54	0	1153	30	0	0	0	0	0	ambiguous	0	0/0	FALSE	FALSE	FALSE	0.42105263157894735	1
chr01	4246038	NA	A	T	2438.37	NA	0.441176	4.03217	3	0.214286	14	76	1X	194	194	1.95918	5.8675	3.08391	1	1	1	60	60	6	1	2.08209	0.960526	0.983051	0	0	0	0	2997	4656	118	44	7.12467	15.4503	32	1	29	12.2676	47	62	3.67278	56	snp	GT:AD:AO:DP:GQ:QA:QR:RO	0/0/0/0	30,0	0	30	1	0	1162	30	1/1	1,61	61	62	99	2404	41	1	0/1	19,15	15	34	99	593	735	19	0/0	20,0	0	20	41	0	798	20	0/0	20,0	0	20	41	0	816	20	0/0	28,0	0	28	65	0	1104	28	0	0	0	0	0	ambiguous	0	0/0	FALSE	FALSE	FALSE	0.4411764705882353	0.9838709677419355
chr01	4254794	NA	G	A	1012.61	NA	0.411765	4.1599	3	0.214286	14	34	1X	124	124	1.1	15.5282	10.8276	0	1	1	59	60.6667	6	1	5.12573	0.882353	0.933333	0	0	0	0	1261	3174	90	13	7.09778	19.3205	21	1	9	19.3602	25	52	7.73928	38	snp	GT:AD:AO:DP:GQ:QA:QR:RO	0/0/0/0	22,0	0	22	22	0	827	22	1/1	0,27	27	27	99	1015	0	0	0/1	10,7	7	17	99	246	341	10	0/0	20,0	0	20	55	0	720	20	0/0	14,0	0	14	37	0	454	14	0/0	24,0	0	24	67	0	832	24	1.6667	0	0	0	0	ambiguous	0	0/0	FALSE	FALSE	FALSE	0.4117647058823529	1
chr01	4257381	NA	T	A	2212.42	NA	0.588235	5.30951	3	0.214286	14	69	1X	204	204	1.3719	16.8888	3.79846	0	1	1	60	60	6	1	2.22264	0.913043	0.940741	0	0	0	0	2671	5196	135	33	3.29354	3.79846	36	1	38	4.55236	31	58	8.81698	77	snp	GT:AD:AO:DP:GQ:QA:QR:RO	0/0/0/0	32,0	0	32	10	0	1240	32	1/1	0,49	49	49	99	1907	0	0	0/1	14,20	20	34	99	764	562	14	0/0	33,0	0	33	69	0	1307	33	0/0	25,0	0	25	45	0	939	25	0/0	31,0	0	31	63	0	1148	31	0	0	0	0	0	ambiguous	0	0/0	FALSE	FALSE	FALSE	0.5882352941176471	1
chr01	4257393	NA	T	C	2012.61	NA	0.586207	4.88226	3	0.214286	14	61	1X	198	198	1.168	11.0198	4.29416	0	1	1	60	60	6	1	5.29008	0.901639	0.941606	0	0	0	0	2409	5363	137	29	3.33068	3.02615	32	1	35	5.89373	26	62	5.68898	75	snp	GT:AD:AO:DP:GQ:QA:QR:RO	0/0/0/0	34,0	0	34	23	0	1328	34	1/1	0,44	44	44	99	1738	0	0	0/1	12,17	17	29	99	671	484	12	0/0	31,0	0	31	74	0	1224	31	0/0	24,0	0	24	53	0	931	24	0/0	36,0	0	36	89	0	1396	36	0	0	0	0	0	ambiguous	0	0/0	FALSE	FALSE	FALSE	0.5862068965517241	1
chr01	4258139	NA	G	A	1747.68	NA	0.541667	3.37221	3	0.214286	14	56	1X	161	161	1.42553	3.0103	7.10269	1	1	1	60	60	6	1	0.156614	0.928571	0.971154	0	0	0	0	2097	3960	104	25	4.40625	3.76196	31	1	29	3.16541	27	62	11.3621	42	snp	GT:AD:AO:DP:GQ:QA:QR:RO	0/0/0/0	21,0	0	21	3	0	777	21	1/1	0,43	43	43	99	1618	0	0	0/1	11,13	13	24	99	479	401	11	0/0	24,0	0	25	68	0	912	24	0/0	22,0	0	22	62	0	853	22	0/0	26,0	0	26	74	0	1017	26	0	0	0	0	0	ambiguous	0	0/0	FALSE	FALSE	FALSE	0.5416666666666666	1
chr01	4258310	NA	G	A	2886.85	NA	0.487805	3.06326	3	0.214286	14	87	1X	245	245	1.57664	4.23331	6.52863	0	1	1	60	60	6	1	4.12709	0.954023	0.924051	0	0	0	0	3466	6233	158	33	14.0174	3.06527	54	1	47	4.23331	40	71	6.52863	87	snp	GT:AD:AO:DP:GQ:QA:QR:RO	0/0/0/0	49,0	0	49	18	0	1941	49	1/1	0,67	67	67	99	2662	0	0	0/1	21,20	20	41	99	804	826	21	0/0	31,0	0	31	50	0	1217	31	0/0	26,0	0	26	35	0	1016	26	0/0	31,0	0	31	50	0	1233	31	0	0	0	0	0	ambiguous	0	0/0	FALSE	FALSE	FALSE	0.4878048780487805	1
chr01	4258381	NA	A	T	2816.97	NA	0.588235	6.45911	3	0.214286	14	89	1X	228	228	1.86441	3.62026	8.64988	1	1	1	60	60	6	1	1.42367	0.921348	0.935252	0	0	0	0	3434	5475	139	52	8.49998	3.40085	37	1	49	4.98658	40	63	5.65044	76	snp	GT:AD:AO:DP:GQ:QA:QR:RO	0/0/0/0	38,0	0	38	1	0	1475	38	1/1	0,59	59	59	99	2321	0	0	0/1	21,30	30	51	99	1113	823	21	0/0	28,0	0	28	63	0	1107	28	0/0	24,0	0	24	51	0	958	24	0/0	28,0	0	28	63	0	1112	28	0	0	0	0	0	ambiguous	0	0/0	FALSE	FALSE	FALSE	0.5882352941176471	1
chr01	4259199	NA	C	T	2546.1	NA	0.6	6.05036	3	0.214286	14	78	1X	228	228	1.35294	10.1372	11.3488	0	1	1	60	60	6	1	3.93997	0.923077	0.98	0	0	0	0	3047	5786	150	38	3.12166	3.93679	40	1	35	4.79202	43	70	4.45795	80	snp	GT:AD:AO:DP:GQ:QA:QR:RO	0/0/0/0	42,0	0	42	17	0	1635	42	1/1	0,57	57	57	99	2208	0	0	0/1	14,21	21	35	99	839	566	14	0/0	35,0	0	35	70	0	1349	35	0/0	25,0	0	25	40	0	908	25	0/0	34,0	0	34	67	0	1328	34	0	0	0	0	0	ambiguous	0	0/0	FALSE	FALSE	FALSE	0.6	1
chr01	4259335	NA	G	A	2893.81	NA	0.591837	6.59988	3	0.214286	14	93	1X	234	234	1.86777	6.95631	7.46105	1	1	1	60	60	6	1	3.82219	0.946237	0.978723	0	0	0	0	3510	5507	141	44	3.59403	5.61299	49	1	51	4.90158	42	76	4.87376	65	snp	GT:AD:AO:DP:GQ:QA:QR:RO	0/0/0/0	33,0	0	33	0	0	1297	33	1/1	0,64	64	64	99	2400	0	0	0/1	20,29	29	49	99	1110	790	20	0/0	25,0	0	25	50	0	967	25	0/0	30,0	0	30	65	0	1178	30	0/0	33,0	0	33	74	0	1275	33	0	0	0	0	0	ambiguous	0	0/0	FALSE	FALSE	FALSE	0.5918367346938775	1
chr01	4259441	NA	G	T	2928.8	NA	0.465116	3.46479	3	0.214286	14	89	1X	243	243	1.70992	3.62026	5.04077	0	1	1	60	60	6	1	0.581345	0.94382	0.974026	0	0	0	0	3521	6103	154	47	3.62026	7.57885	42	1	53	10.0615	36	87	8.65049	67	snp	GT:AD:AO:DP:GQ:QA:QR:RO	0/0/0/0	40,0	0	40	4	0	1604	40	1/1	0,69	69	69	99	2733	0	0	0/1	23,20	20	43	99	788	879	23	0/0	26,0	0	26	33	0	1038	26	0/0	39,0	0	39	72	0	1547	39	0/0	26,0	0	26	33	0	1035	26	0	0	0	0	0	ambiguous	0	0/0	FALSE	FALSE	FALSE	0.46511627906976744	1
chr01	4259453	NA	C	T	2982.98	NA	0.5	3.0103	3	0.214286	14	91	1X	240	240	1.80952	7.04303	8.27138	1	1	1	60	60	6	1	0.47057	0.945055	0.973154	0	0	0	0	3609	5927	149	46	3.03416	8.27138	45	1	57	15.6335	34	80	4.77371	69	snp	GT:AD:AO:DP:GQ:QA:QR:RO	0/0/0/0	40,0	0	40	2	0	1574	40	1/1	0,68	68	68	99	2704	0	0	0/1	23,23	23	46	99	905	889	23	0/0	26,0	0	26	60	0	1046	26	0/0	36,0	0	36	90	0	1446	36	0/0	24,0	0	24	54	0	972	24	0	0	0	0	0	ambiguous	0	0/0	FALSE	FALSE	FALSE	0.5	1
chr01	4259741	NA	A	G	2652.52	NA	0.558824	4.03217	3	0.214286	14	82	1X	237	237	1.38571	6.82362	13.2232	0	1	1	60	60	6	1	0.676655	0.939024	0.980645	0	0	0	0	3181	6012	155	50	11.5903	5.37791	32	1	31	13.6028	51	69	7.05905	86	snp	GT:AD:AO:DP:GQ:QA:QR:RO	0/0/0/0	33,0	0	33	5	0	1317	33	1/1	0,63	63	63	99	2459	0	0	0/1	15,19	19	34	99	722	561	15	0/0	46,0	0	46	99	0	1737	46	0/0	28,0	0	28	48	0	1078	28	0/0	33,0	0	33	63	0	1319	33	0	0	0	0	0	ambiguous	0	0/0	FALSE	FALSE	FALSE	0.5588235294117647	1
chr01	4260162	NA	G	A	2212.48	NA	0.454545	3.60252	3	0.214286	14	67	1X	214	214	1.31783	8.4876	3.14325	0	1	1	60	60	6	1	6.53086	0.895522	0.92517	0	0	0	0	2651	5741	147	28	6.93191	4.20683	39	1	29	5.63551	38	77	3.73412	70	snp	GT:AD:AO:DP:GQ:QA:QR:RO	0/0/0/0	41,0	0	41	28	0	1611	41	1/1	0,52	52	52	99	2071	0	0	0/1	18,15	15	33	99	580	699	18	0/0	35,0	0	35	83	0	1380	35	0/0	24,0	0	24	49	0	911	24	0/0	29,0	0	29	64	0	1140	29	0	0	0	0	0	ambiguous	0	0/0	FALSE	FALSE	FALSE	0.45454545454545453	1
chr01	4260800	NA	A	G	2466.25	NA	0.525	3.22745	3	0.214286	14	76	1X	212	212	1.62393	3.0103	10.7382	0	1	1	60.0789	60	6	1	3.46867	0.947368	0.941176	0	0	0	0	2983	5225	136	46	10.3247	3.5851	30	1	34	4.83891	42	60	7.09778	76	snp	GT:AD:AO:DP:GQ:QA:QR:RO	0/0/0/0	43,0	0	43	15	0	1677	43	1/1	0,55	55	55	99	2181	0	0	0/1	19,21	21	40	99	802	707	19	0/0	25,0	0	25	37	0	969	25	0/0	26,0	0	26	40	0	1020	26	0/0	23,0	0	23	31	0	852	23	0.0788999999999973	0	0	0	0	ambiguous	0	0/0	FALSE	FALSE	FALSE	0.525	1
chr01	4261892	NA	A	G	2532.79	NA	0.515152	3.0761	3	0.214286	14	78	1X	194	194	1.88	7.01917	3.0103	1	1	1	60	60	6	1	2.29636	0.961538	0.974138	0	0	0	0	3035	4618	116	38	3.12166	3.08518	40	1	37	3.45573	41	59	3.08518	57	snp	GT:AD:AO:DP:GQ:QA:QR:RO	0/0/0/0	26,0	0	26	10	0	1035	26	1/1	0,61	61	61	99	2408	0	0	0/1	16,17	17	33	99	627	635	16	0/0	29,0	0	29	65	0	1177	29	0/0	10,0	0	10	0	0	383	10	0/0	35,0	0	35	83	0	1388	35	0	0	0	0	0	ambiguous	0	0/0	FALSE	FALSE	FALSE	0.5151515151515151	1
chr01	4263036	NA	A	T	2709.99	NA	0.488372	3.0608	3	0.214286	14	81	1X	231	231	1.60938	3.03711	4.45795	0	1	1	60	60	6	1	1.63851	0.975309	0.946667	0	0	0	0	3255	6000	150	38	3.68051	5.09491	43	1	37	4.32391	44	75	3.0103	75	snp	GT:AD:AO:DP:GQ:QA:QR:RO	0/0/0/0	37,0	0	37	8	0	1477	37	1/1	0,60	60	60	99	2406	0	0	0/1	22,21	21	43	99	849	871	22	0/0	32,0	0	32	58	0	1295	32	0/0	26,0	0	26	40	0	1046	26	0/0	33,0	0	33	61	0	1311	33	0	0	0	0	0	ambiguous	0	0/0	FALSE	FALSE	FALSE	0.4883720930232558	1
chr01	4263072	NA	G	A	2792.16	NA	0.514286	3.07234	3	0.214286	14	84	1X	239	239	1.46377	3.1137	3.36054	0	1	1	60	60	6	1	3.55348	0.97619	0.954839	0	0	0	0	3323	6011	155	38	4.66476	5.37791	46	1	43	3.1137	41	73	4.14507	82	snp	GT:AD:AO:DP:GQ:QA:QR:RO	0/0/0/0	45,0	0	45	16	0	1763	45	1/1	0,66	66	66	99	2624	0	0	0/1	17,18	18	35	99	699	640	17	0/0	33,0	0	33	59	0	1317	33	0/0	31,0	0	31	53	0	1165	31	0/0	29,0	0	29	47	0	1126	29	0	0	0	0	0	ambiguous	0	0/0	FALSE	FALSE	FALSE	0.5142857142857142	1
chr01	4264059	NA	T	A	2419.48	NA	0.563636	4.94488	3	0.214286	14	78	1X	194	194	2.21739	7.01917	3.08518	1	1	1	60	60	6	1	3.73686	0.948718	0.948276	0	0	0	0	2980	4502	116	40	3.12166	6.67934	38	1	37	3.45573	41	62	4.20835	54	snp	GT:AD:AO:DP:GQ:QA:QR:RO	0/0/0/0	22,0	0	22	0	0	824	22	1/1	0,47	47	47	99	1840	0	0	0/1	24,31	31	55	99	1140	926	24	0/0	28,0	0	28	62	0	1110	28	0/0	19,0	0	19	35	0	729	19	0/0	23,0	0	23	47	0	913	23	0	0	0	0	0	ambiguous	0	0/0	FALSE	FALSE	FALSE	0.5636363636363636	1
chr01	4264119	NA	C	A	2086.1	NA	0.481481	3.17115	3	0.214286	14	68	1X	189	189	2.06452	3.52123	3.88966	1	1	1	60	60	6	1	1.12548	0.897059	0.92562	0	0	0	0	2587	4662	121	37	4.1599	3.17181	31	1	37	4.1599	31	65	4.46393	56	snp	GT:AD:AO:DP:GQ:QA:QR:RO	0/0/0/0	24,0	0	24	1	0	928	24	1/1	0,42	42	42	99	1656	0	0	0/1	28,26	26	54	99	931	1088	28	0/0	25,0	0	25	66	0	924	25	0/0	21,0	0	21	54	0	813	21	0/0	23,0	0	23	60	0	909	23	0	0	0	0	0	ambiguous	0	0/0	FALSE	FALSE	FALSE	0.48148148148148145	1
chr01	4264242	NA	G	A	2525.83	NA	0.456522	3.76559	3	0.214286	14	79	1X	215	215	1.87387	4.35716	7.09778	1	1	1	60	60	6	1	1.99728	0.924051	0.941176	0	0	0	0	3065	5336	136	33	7.6556	3.26577	46	1	43	4.35716	36	62	5.30951	74	snp	GT:AD:AO:DP:GQ:QA:QR:RO	0/0/0/0	27,0	0	27	1	0	1091	27	1/1	0,58	58	58	99	2268	0	0	0/1	25,21	21	46	99	797	982	25	0/0	33,0	0	33	86	0	1275	33	0/0	29,0	0	29	74	0	1151	29	0/0	22,0	0	22	52	0	837	22	0	0	0	0	0	ambiguous	0	0/0	FALSE	FALSE	FALSE	0.45652173913043476	1
chr01	4264770	NA	T	A	2625.36	NA	0.555556	4.21667	3	0.214286	14	83	1X	220	220	1.76068	4.29225	3.07417	1	1	1	60	60	6	1	3.72338	0.927711	0.941176	0	0	0	0	3178	5376	136	50	10.5712	4.03217	33	1	39	3.66436	44	67	3.07417	69	snp	GT:AD:AO:DP:GQ:QA:QR:RO	0/0/0/0	25,0	0	26	0	0	987	25	1/1	0,58	58	58	99	2205	0	0	0/1	20,25	25	45	99	973	787	20	0/0	38,0	0	38	96	0	1511	38	0/0	21,0	0	21	45	0	844	21	0/0	32,0	0	32	78	0	1247	32	0	0	0	0	0	ambiguous	0	0/0	FALSE	FALSE	FALSE	0.5555555555555556	1
chr01	4270168	NA	G	A	3425.68	NA	0	0	10	0.714286	14	98	1X	196	196	0.5	5.22609	3.36483	1	1	1	60	60	6	1	1.37906	0.969388	0.897959	0	0	0	0	3923	3770	98	59	11.8735	8.68272	39	1	45	4.4284	53	56	7.3532400000000004	42	snp	GT:AD:AO:DP:GQ:QA:QR:RO	1/1/1/1	0,19	19	19	0	752	0	0	0/0	55,0	0	55	99	0	2165	55	0/0	43,0	0	43	99	0	1605	43	1/1	0,34	34	34	76	1368	0	0	1/1	0,17	17	17	25	685	0	0	1/1	0,28	28	28	58	1118	0	0	0	0	0	0	0	unambiguous	0	1/1	FALSE	FALSE	FALSE	0	0
chr01	4271400	NA	C	T	2586.84	NA	0.441176	4.03217	3	0.214286	14	78	1X	210	210	1.71681	3.12166	3.0761	1	1	1	60	60	6	1	0.154198	0.961538	0.954545	0	0	0	0	3099	5111	132	46	8.46682	7.22164	32	1	40	3.12166	38	63	3.60252	69	snp	GT:AD:AO:DP:GQ:QA:QR:RO	0/0/0/0	36,0	0	36	32	0	1407	36	1/1	0,63	63	63	99	2516	0	0	0/1	19,15	15	34	99	583	723	19	0/0	28,0	0	28	72	0	1109	28	0/0	14,0	0	14	3	0	478	14	0/0	35,0	0	35	93	0	1394	35	0	0	0	0	0	ambiguous	0	0/0	FALSE	FALSE	FALSE	0.4411764705882353	1
chr01	4273925	NA	C	T	3458.67	NA	0	0	4	0.285714	14	100	1X	246	246	1.36986	3.35774	4.49761	0	1	1	60	60	6	1	6.30165	0.92	0.993151	0	0	0	0	3942	5693	146	42	8.56927	5.92543	58	1	58	8.56927	42	72	3.06979	74	snp	GT:AD:AO:DP:GQ:QA:QR:RO	0/0/0/0	46,0	0	46	27	0	1820	46	1/1	0,58	58	58	99	2305	0	0	1/1	0,42	42	42	99	1637	0	0	0/0	37,0	0	37	81	0	1435	37	0/0	33,0	0	33	69	0	1315	33	0/0	30,0	0	30	60	0	1123	30	0	0	0	0	0	unambiguous	0	0/0	FALSE	FALSE	FALSE	1	1
chr01	4273931	NA	C	T	3441.16	NA	0	0	4	0.285714	14	100	1X	246	246	1.36986	3.79203	3.96218	0	1	1	60	60	6	1	5.43861	0.92	0.993151	0	0	0	0	3917	5707	146	51	3.09716	3.96218	49	1	58	8.56927	42	74	3.06979	72	snp	GT:AD:AO:DP:GQ:QA:QR:RO	0/0/0/0	43,0	0	43	24	0	1692	43	1/1	0,57	57	57	99	2271	0	0	1/1	0,43	43	43	99	1646	0	0	0/0	37,0	0	37	81	0	1429	37	0/0	34,0	0	34	72	0	1377	34	0/0	32,0	0	32	66	0	1209	32	0	0	0	0	0	unambiguous	0	0/0	FALSE	FALSE	FALSE	1	1
chr01	4273962	NA	C	T	3526.95	NA	0	0	4	0.285714	14	102	1X	250	250	1.37838	6.07591	6.76636	0	1	1	60	60	6	1	4.91536	0.901961	0.986486	0	0	0	0	4012	5736	148	52	3.09546	4.47751	50	1	55	4.37279	47	75	3.06899	73	snp	GT:AD:AO:DP:GQ:QA:QR:RO	0/0/0/0	42,0	0	42	21	0	1645	42	1/1	0,60	60	60	99	2406	0	0	1/1	0,42	42	42	99	1606	0	0	0/0	41,0	0	41	92	0	1558	41	0/0	35,0	0	35	74	0	1393	35	0/0	30,0	0	30	59	0	1140	30	0	0	0	0	0	unambiguous	0	0/0	FALSE	FALSE	FALSE	1	1
chr01	4273978	NA	A	G	5189.03	NA	0	0	10	0.714286	14	149	1X	253	253	0.716346	3.37464	5.09825	0	1	1	59.953	60	6	1	4.57443	0.993289	0.932692	0	0	0	0	5854	4124	104	73	3.14146	3.0103	76	1	78	3.72441	71	55	3.76196	49	snp	GT:AD:AO:DP:GQ:QA:QR:RO	1/1/1/1	0,42	42	42	20	1681	0	0	0/0	67,0	0	67	99	0	2664	67	0/0	37,0	0	37	99	0	1460	37	1/1	0,39	39	39	85	1520	0	0	1/1	0,38	38	38	82	1467	0	0	1/1	0,30	30	30	58	1186	0	0	0.046999999999997	0	0	0	0	unambiguous	0	1/1	FALSE	FALSE	FALSE	0	0
chr01	4274335	NA	G	A	3615.55	NA	0	0	4	0.285714	14	108	1X	238	238	1.71875	9.52472	8.42228	0	1	1	60	58.9769	6	1	0.31856	0.944444	0.976923	0	0	0	0	4248	5059	130	41	16.6021	4.68066	67	1	56	3.332	52	70	4.68066	60	snp	GT:AD:AO:DP:GQ:QA:QR:RO	0/0/0/0	38,0	0	38	4	0	1504	38	1/1	1,76	76	77	99	3003	41	1	1/1	1,32	32	33	99	1245	41	1	0/0	38,0	0	38	71	0	1474	38	0/0	21,0	0	21	20	0	808	21	0/0	31,0	0	31	50	0	1191	31	1.0231	0	0	0	0	unambiguous	0	0/0	FALSE	FALSE	FALSE	0.9696969696969697	0.987012987012987
chr01	4274491	NA	G	T	3746.58	NA	0	0	4	0.285714	14	109	1X	259	259	1.45333	13.5489	8.80089	0	1	1	60	60	6	1	5.86553	0.908257	0.98	0	0	0	0	4286	5959	150	66	13.5489	3.93679	43	1	55	3.03022	54	68	5.84769	82	snp	GT:AD:AO:DP:GQ:QA:QR:RO	0/0/0/0	50,0	0	50	25	0	1993	50	1/1	0,66	66	66	99	2621	0	0	1/1	0,43	43	43	99	1665	0	0	0/0	39,0	0	39	80	0	1549	39	0/0	24,0	0	24	35	0	948	24	0/0	37,0	0	37	74	0	1469	37	0	0	0	0	0	unambiguous	0	0/0	FALSE	FALSE	FALSE	1	1
chr01	4274565	NA	A	G	3840.65	NA	0	0	4	0.285714	14	112	1X	249	249	1.63504	3.32051	14.5651	0	1	1	60	60	6	1	2.10032	0.910714	1	0	0	0	0	4402	5392	137	48	7.97367	6.57659	64	1	46	10.7656	66	62	5.68898	75	snp	GT:AD:AO:DP:GQ:QA:QR:RO	0/0/0/0	44,0	0	44	10	0	1703	44	1/1	0,71	71	71	99	2826	0	0	1/1	0,41	41	41	99	1576	0	0	0/0	31,0	0	31	48	0	1203	31	0/0	24,0	0	24	27	0	950	24	0/0	38,0	0	38	69	0	1536	38	0	0	0	0	0	unambiguous	0	0/0	FALSE	FALSE	FALSE	1	1
chr01	4274585	NA	A	T	3804.37	NA	0	0	4	0.285714	14	110	1X	243	243	1.65414	3.08926	4.98585	1	1	1	59.9818	60	6	1	0.176289	0.927273	1	0	0	0	0	4352	5242	133	54	3.08926	6.68384	56	1	46	9.40627	64	64	3.41847	69	snp	GT:AD:AO:DP:GQ:QA:QR:RO	0/0/0/0	36,0	0	36	3	0	1428	36	1/1	0,76	76	76	99	3011	0	0	1/1	0,34	34	34	99	1341	0	0	0/0	33,0	0	33	83	0	1264	33	0/0	23,0	0	23	53	0	930	23	0/0	41,0	0	41	99	0	1620	41	0.0182000000000002	0	0	0	0	unambiguous	0	0/0	FALSE	FALSE	FALSE	1	1
chr01	4275804	NA	C	T	3428.87	NA	0	0	4	0.285714	14	103	1X	227	227	1.69106	6.5732	6.49889	1	1	1.5	59.9903	60	6	1	0.348613	0.92233	0.97541	0	0	0	0	3937	4566	122	55	4.04333	3.65106	48	1	58	6.5732	45	62	3.0815	60	snp	GT:AD:AO:DP:GQ:QA:QR:RO	0/0/0/0	34,0	0	34	2	0	1308	34	1/1	0,58	58	59	99	2274	0	0	1/1	0,45	45	45	99	1663	0	0	0/0	34,0	0	35	86	0	1279	34	0/0	24,0	0	24	55	0	889	24	0/0	30,0	0	30	73	0	1090	30	0.00970000000000226	0	0	0	0	unambiguous	0	0/0	FALSE	FALSE	FALSE	1	0.9830508474576272
chr01	4275887	NA	A	T	3314.32	NA	0	0	4	0.285714	14	95	1X	227	227	1.43939	4.13032	3.60252	0	1	1	60.3158	60.2273	6	1	4.50391	0.926316	0.977273	0	0	0	0	3775	5216	132	51	4.13032	3.27351	44	1	48	3.03316	47	57	8.34028	75	snp	GT:AD:AO:DP:GQ:QA:QR:RO	0/0/0/0	41,0	0	41	20	0	1578	41	1/1	0,55	55	55	99	2189	0	0	1/1	0,40	40	40	99	1586	0	0	0/0	36,0	0	36	77	0	1450	36	0/0	28,0	0	28	53	0	1116	28	0/0	27,0	0	27	50	0	1072	27	0.0885000000000034	0	0	0	0	unambiguous	0	0/0	FALSE	FALSE	FALSE	1	1
chr01	4275940	NA	T	C	3400.72	NA	0	0	4	0.285714	14	100	1X	210	210	1.81818	10.0459	9.40627	1	1	1	60.38	60.2727	6	1	1.51887	0.83	0.972727	0	0	0	0	3910	4110	110	54	4.40004	3.32615	46	1	55	5.18177	45	53	3.32615	57	snp	GT:AD:AO:DP:GQ:QA:QR:RO	0/0/0/0	32,0	0	32	1	0	1205	32	1/1	0,48	48	48	99	1865	0	0	1/1	0,52	52	52	99	2045	0	0	0/0	36,0	0	36	86	0	1332	36	0/0	22,0	0	22	44	0	808	22	0/0	20,0	0	20	38	0	765	20	0.107300000000002	0	0	0	0	unambiguous	0	0/0	FALSE	FALSE	FALSE	1	1
chr01	4276144	NA	C	T	3700.4	NA	0	0	4	0.285714	14	107	1X	206	206	2.16162	11.96	12.6832	1	1	1	60.1682	60.303	6	1	3.50514	0.915888	0.969697	0	0	0	0	4262	3958	99	52	3.19295	4.08507	55	1	54	3.03059	53	41	9.34924	58	snp	GT:AD:AO:DP:GQ:QA:QR:RO	0/0/0/0	28,0	0	28	0	0	1131	28	1/1	0,70	70	70	99	2781	0	0	1/1	0,37	37	37	99	1481	0	0	0/0	29,0	0	29	53	0	1155	29	0/0	17,0	0	17	17	0	660	17	0/0	25,0	0	25	41	0	1012	25	0.134799999999998	0	0	0	0	unambiguous	0	0/0	FALSE	FALSE	FALSE	1	1
chr01	4276535	NA	G	A	2985.14	NA	0	0	4	0.285714	14	87	1X	202	202	1.51304	4.23331	3.93554	1	1	1	59.8046	60	6	1	0.365558	0.885057	0.947826	0	0	0	0	3412	4627	115	36	8.62618	3.93554	51	1	43	3.03526	44	46	12.9991	69	snp	GT:AD:AO:DP:GQ:QA:QR:RO	0/0/0/0	38,0	0	38	40	0	1518	38	1/1	0,49	49	49	99	1905	0	0	1/1	0,38	38	38	99	1507	0	0	0/0	38,0	0	38	99	0	1541	38	0/0	10,0	0	10	2	0	410	10	0/0	29,0	0	29	80	0	1158	29	0.195399999999999	0	0	0	0	unambiguous	0	0/0	FALSE	FALSE	FALSE	1	1
chr01	4276599	NA	A	G	3612.63	NA	0	0	10	0.714286	14	104	1X	204	204	0.52	3.76196	6.13722	1	1	1	60	60	6	1	3.79847	0.961538	0.94	0	0	0	0	4126	3875	100	51	3.09382	7.26639	53	1	46	6.01695	58	45	5.18177	55	snp	GT:AD:AO:DP:GQ:QA:QR:RO	1/1/1/1	0,34	34	34	17	1365	0	0	0/0	61,0	0	61	99	0	2358	61	0/0	39,0	0	39	99	0	1517	39	1/1	0,31	31	31	67	1224	0	0	1/1	0,10	10	10	0	402	0	0	1/1	0,29	29	29	61	1135	0	0	0	0	0	0	0	unambiguous	0	1/1	FALSE	FALSE	FALSE	0	0
chr01	4276630	NA	G	A	3088.31	NA	0	0	10	0.714286	14	90	1X	190	190	0.45	9.18693	10.0459	1	1	1	60	60	6	1	0.686084	0.955556	0.95	0	0	0	0	3569	3930	100	50	5.42305	10.0459	40	1	43	3.39634	47	44	6.13722	56	snp	GT:AD:AO:DP:GQ:QA:QR:RO	1/1/1/1	0,28	28	28	0	1121	0	0	0/0	55,0	0	55	99	0	2155	55	0/0	45,0	0	45	99	0	1775	45	1/1	0,25	25	25	44	962	0	0	1/1	0,12	12	12	5	473	0	0	1/1	0,25	25	25	44	1013	0	0	0	0	0	0	0	unambiguous	0	1/1	FALSE	FALSE	FALSE	0	0
chr01	4276647	NA	G	A	3012.19	NA	0	0	4	0.285714	14	91	1X	180	180	2.04494	3.03416	5.96253	1	1	1	60	59.8764	6	1	2.20919	0.934066	0.94382	0	0	0	0	3482	3415	89	53	8.37933	7.13366	38	1	37	9.90651	54	43	3.22989	46	snp	GT:AD:AO:DP:GQ:QA:QR:RO	0/0/0/0	27,0	0	27	0	0	1048	27	1/1	0,47	47	47	99	1794	0	0	1/1	0,44	44	44	99	1688	0	0	0/0	28,0	0	28	58	0	1064	28	0/0	12,0	0	12	10	0	470	12	0/0	22,0	0	22	40	0	833	22	0.123600000000003	0	0	0	0	unambiguous	0	0/0	FALSE	FALSE	FALSE	1	1
chr01	4277306	NA	G	A	3651.02	NA	0	0	4	0.285714	14	105	1X	242	242	1.53285	4.02365	4.29416	0	1	1	60	60	6	1	3.66233	0.961905	0.99270099999999994	0	0	0	0	4165	5363	137	52	3.03098	10.0002	53	1	57	4.68544	48	59	8.73221	78	snp	GT:AD:AO:DP:GQ:QA:QR:RO	0/0/0/0	44,0	0	44	16	0	1749	44	1/1	0,61	61	61	99	2425	0	0	1/1	0,44	44	44	99	1740	0	0	0/0	40,0	0	40	81	0	1536	40	0/0	23,0	0	23	30	0	877	23	0/0	30,0	0	30	51	0	1201	30	0	0	0	0	0	unambiguous	0	0/0	FALSE	FALSE	FALSE	1	1
chr01	4277315	NA	G	A	3471.72	NA	0	0	4	0.285714	14	102	1X	230	230	1.59375	8.46027	3.62103	0	1	1	60	60	6	1	1.9451	0.980392	0.992188	0	0	0	0	3972	5001	128	51	3.0103	4.70676	51	1	52	3.09546	50	52	12.7819	76	snp	GT:AD:AO:DP:GQ:QA:QR:RO	0/0/0/0	39,0	0	39	9	0	1539	39	1/1	0,59	59	59	99	2311	0	0	1/1	0,43	43	43	99	1661	0	0	0/0	39,0	0	39	78	0	1519	39	0/0	19,0	0	19	18	0	715	19	0/0	31,0	0	31	54	0	1228	31	0	0	0	0	0	unambiguous	0	0/0	FALSE	FALSE	FALSE	1	1
chr01	4277333	NA	T	C	3549.71	NA	0	0	4	0.285714	14	102	1X	216	216	1.78947	17.4016	3.69603	1	1	1	60	60	6	1	0.105308	0.970588	0.991228	0	0	0	0	4086	4424	114	54	3.7767	3.08649	48	1	48	3.7767	54	44	15.8868	70	snp	GT:AD:AO:DP:GQ:QA:QR:RO	0/0/0/0	37,0	0	37	3	0	1454	37	1/1	0,59	59	59	99	2366	0	0	1/1	0,43	43	43	99	1720	0	0	0/0	36,0	0	36	89	0	1391	36	0/0	18,0	0	18	35	0	667	18	0/0	23,0	0	23	50	0	912	23	0	0	0	0	0	unambiguous	0	0/0	FALSE	FALSE	FALSE	1	1
chr01	4277572	NA	G	A	4145.29	NA	0	0	10	0.714286	14	120	1X	224	224	0.576923	3.29983	3.34437	0	1	1	60	59.9423	6	1	1.21983	0.975	0.961538	0	0	0	0	4726	3948	104	61	3.08268	4.34659	59	1	67	6.55704	53	60	8.35546	44	snp	GT:AD:AO:DP:GQ:QA:QR:RO	1/1/1/1	0,52	52	52	20	2054	0	0	0/0	70,0	0	70	99	0	2663	70	0/0	34,0	0	34	99	0	1285	34	1/1	0,27	27	27	37	1027	0	0	1/1	0,24	24	24	28	962	0	0	1/1	0,17	17	17	6	683	0	0	0.057699999999997	0	0	0	0	unambiguous	0	1/1	FALSE	FALSE	FALSE	0	0
chr01	4277625	NA	T	A	4069.65	NA	0	0	4	0.285714	14	121	1X	249	249	1.89062	4.46393	3.28173	0	1	1	60	60	6	1	1.73501	0.958678	0.96875	0	0	0	0	4707	4772	128	48	14.2266	4.09604	73	1	75	18.1029	46	72	7.3532400000000004	56	snp	GT:AD:AO:DP:GQ:QA:QR:RO	0/0/0/0	57,0	0	57	14	0	2115	57	1/1	0,80	80	80	99	3105	0	0	1/1	0,41	41	41	99	1602	0	0	0/0	27,0	0	27	24	0	1022	27	0/0	22,0	0	22	9	0	815	22	0/0	22,0	0	22	9	0	820	22	0	0	0	0	0	unambiguous	0	0/0	FALSE	FALSE	FALSE	1	1
chr01	4277667	NA	C	T	3767.08	NA	0	0	10	0.714286	14	113	1X	244	244	0.438462	3.49071	7.28643	1	1	1.25	60	59.9538	6	1	3.99178	0.973451	0.953846	0	0	0	0	4368	4919	130	55	3.18325	7.28643	58	1	65	8.56389	48	72	6.28421	58	snp	GT:AD:AO:DP:GQ:QA:QR:RO	1/1/1/1	0,50	50	50	17	1957	0	0	0/0	85,0	0	85	99	0	3221	85	0/0	45,0	0	45	99	0	1698	45	1/1	0,24	24	24	27	915	0	0	1/1	0,22	22	22	21	865	0	0	1/1	0,17	17	18	0	631	0	0	0.0461999999999989	0	0	0	0	unambiguous	0	1/1	FALSE	FALSE	FALSE	0	0
chr01	4277949	NA	T	C	4889.6	NA	0	0	10	0.714286	14	138	1X	238	238	0.69	10.6262	3.79203	0	1	1	60	60	6	1	7.47255	0.978261	0.9	0	0	0	0	5532	3890	100	67	3.26206	3.09716	71	1	65	4.01736	73	44	6.13722	56	snp	GT:AD:AO:DP:GQ:QA:QR:RO	1/1/1/1	0,53	53	53	32	2148	0	0	0/0	64,0	0	64	99	0	2490	64	0/0	36,0	0	36	99	0	1400	36	1/1	0,25	25	25	41	1008	0	0	1/1	0,30	30	30	57	1188	0	0	1/1	0,30	30	30	57	1188	0	0	0	0	0	0	0	unambiguous	0	1/1	FALSE	FALSE	FALSE	0	0
chr01	4278042	NA	C	T	3292.31	NA	0	0	4	0.285714	14	95	1X	234	234	1.36691	6.87324	3.02592	0	1	1	60	60	6	1	8.40594	0.947368	0.985612	0	0	0	0	3747	5394	139	47	3.03316	3.02592	48	1	51	4.13032	44	74	4.27569	65	snp	GT:AD:AO:DP:GQ:QA:QR:RO	0/0/0/0	52,0	0	52	37	0	2066	52	1/1	0,63	63	63	99	2493	0	0	1/1	0,32	32	32	99	1254	0	0	0/0	26,0	0	26	50	0	998	26	0/0	30,0	0	30	62	0	1140	30	0/0	31,0	0	31	65	0	1190	31	0	0	0	0	0	unambiguous	0	0/0	FALSE	FALSE	FALSE	1	1
chr01	4278274	NA	C	G	3755.74	NA	0	0	10	0.714286	14	109	1X	213	213	0.524038	3.03022	3.76196	1	1	1	60	60	6	1	2.51681	1	0.932692	0	0	0	0	4294	4088	104	51	3.98647	5.09825	58	1	55	3.03022	54	50	3.34437	54	snp	GT:AD:AO:DP:GQ:QA:QR:RO	1/1/1/1	0,32	32	32	0	1282	0	0	0/0	71,0	0	71	99	0	2811	71	0/0	33,0	0	33	99	0	1277	33	1/1	0,29	29	29	61	1169	0	0	1/1	0,21	21	21	37	766	0	0	1/1	0,27	27	27	55	1077	0	0	0	0	0	0	0	unambiguous	0	1/1	FALSE	FALSE	FALSE	0	0
chr01	4278333	NA	T	C	3479.28	NA	0	0	4	0.285714	14	101	1X	212	212	1.81982	3.2038	7.41193	0	1	1	60	60	6	1	0.6648	0.891089	0.963964	0	0	0	0	3996	4301	111	48	3.54779	3.49937	53	1	46	4.75178	55	56	3.02986	55	snp	GT:AD:AO:DP:GQ:QA:QR:RO	0/0/0/0	40,0	0	40	5	0	1542	40	1/1	0,62	62	62	99	2489	0	0	1/1	0,39	39	39	99	1507	0	0	0/0	20,0	0	20	15	0	794	20	0/0	22,0	0	22	21	0	862	22	0/0	29,0	0	29	42	0	1103	29	0	0	0	0	0	unambiguous	0	0/0	FALSE	FALSE	FALSE	1	1
chr01	4279357	NA	T	C	3732.66	NA	0	0	4	0.285714	14	109	1X	241	241	1.65152	4.62396	19.8557	0	1	1	60.367	60	6	1	0.804541	0.87156	0.977273	0	0	0	0	4268	5169	132	57	3.50834	3.0761	52	1	56	3.1896	53	65	3.0761	67	snp	GT:AD:AO:DP:GQ:QA:QR:RO	0/0/0/0	39,0	0	39	5	0	1505	39	1/1	0,68	68	68	99	2650	0	0	1/1	0,41	41	41	99	1618	0	0	0/0	43,0	0	43	86	0	1712	43	0/0	29,0	0	29	44	0	1147	29	0/0	21,0	0	21	20	0	805	21	0.366999999999997	0	0	0	0	unambiguous	0	0/0	FALSE	FALSE	FALSE	1	1
chr01	4279655	NA	A	T	2983.67	NA	0	0	4	0.285714	14	91	1X	225	225	1.35821	3.22506	4.6308	0	1	1	60	60	6	1	4.74416	0.923077	0.992537	0	0	0	0	3398	5309	134	49	4.17955	7.15878	42	1	42	4.17955	49	61	5.34382	73	snp	GT:AD:AO:DP:GQ:QA:QR:RO	0/0/0/0	38,0	0	38	21	0	1525	38	1/1	0,55	55	55	99	2054	0	0	1/1	0,36	36	36	99	1344	0	0	0/0	31,0	0	31	66	0	1233	31	0/0	34,0	0	34	76	0	1347	34	0/0	31,0	0	31	66	0	1204	31	0	0	0	0	0	unambiguous	0	0/0	FALSE	FALSE	FALSE	1	1
chr01	4279716	NA	G	A	3133.93	NA	0	0	4	0.285714	14	92	1X	217	217	1.472	3.86001	3.44459	0	1	1	60	60	6	1	5.29887	0.923913	1	0	0	0	0	3579	4961	125	46	3.0103	3.02767	46	1	53	7.63648	39	61	3.16665	64	snp	GT:AD:AO:DP:GQ:QA:QR:RO	0/0/0/0	44,0	0	44	23	0	1765	44	1/1	0,58	58	58	99	2296	0	0	1/1	0,34	34	34	99	1283	0	0	0/0	28,0	0	28	52	0	1085	28	0/0	34,0	0	34	70	0	1340	34	0/0	19,0	0	19	25	0	771	19	0	0	0	0	0	unambiguous	0	0/0	FALSE	FALSE	FALSE	1	1
chr01	4279758	NA	C	A	3508.11	NA	0	0	4	0.285714	14	101	1X	225	225	1.62903	4.06379	6.44263	0	1	1	60	60	6	1	1.61756	0.90099	1	0	0	0	0	4017	4921	124	42	9.22372	4.13106	59	1	52	3.2038	49	61	3.08035	63	snp	GT:AD:AO:DP:GQ:QA:QR:RO	0/0/0/0	45,0	0	45	16	0	1817	45	1/1	0,57	57	57	99	2273	0	0	1/1	0,44	44	44	99	1744	0	0	0/0	29,0	0	29	47	0	1127	29	0/0	34,0	0	34	62	0	1357	34	0/0	16,0	0	16	8	0	620	16	0	0	0	0	0	unambiguous	0	0/0	FALSE	FALSE	FALSE	1	1
chr01	4279890	NA	G	A	3339.14	NA	0	0	4	0.285714	14	98	1X	209	209	1.34831	3.36483	8.66395	1	1	1	60	60	6	1	2.98982	0.908163	0.954955	0	0	0	0	3860	4418	111	42	7.3532400000000004	13.359	56	1	49	3.0103	49	58	3.49937	53	snp	GT:AD:AO:DP:GQ:QA:QR:RO	0/0/0/0	31,0	0	31	18	0	1250	31	1/1	0,59	59	59	99	2311	0	0	1/1	0,38	38	38	99	1508	0	0	0/0	22,1	1	23	0	41	881	22	0/0	31,0	0	31	73	0	1215	31	0/0	27,0	0	27	61	0	1072	27	0	0	0	1	0	unambiguous	0	0/0	FALSE	FALSE	FALSE	1	1
chr01	4279908	NA	G	C	3634.86	NA	0	0	4	0.285714	14	106	1X	218	218	1.89286	3.0103	4.25114	1	1	1	60	60	6	1	2.9347	0.90566	0.955357	0	0	0	0	4168	4412	112	48	5.05886	3.70827	58	1	51	3.33807	55	59	3.70827	53	snp	GT:AD:AO:DP:GQ:QA:QR:RO	0/0/0/0	31,0	0	31	0	0	1228	31	1/1	0,64	64	64	99	2497	0	0	1/1	0,42	42	42	99	1671	0	0	0/0	25,0	0	25	49	0	991	25	0/0	28,0	0	28	58	0	1090	28	0/0	28,0	0	28	58	0	1103	28	0	0	0	0	0	unambiguous	0	0/0	FALSE	FALSE	FALSE	1	1
chr01	4280471	NA	A	C	4890.93	NA	0	0	10	0.714286	14	139	1X	252	252	0.615044	6.52527	4.56684	0	1	1	59.8777	60	6	1	0.0741274	0.971223	0.849558	0	0	0	0	5556	4439	113	76	5.65044	3.49071	63	1	63	5.65044	76	47	9.94748	66	snp	GT:AD:AO:DP:GQ:QA:QR:RO	1/1/1/1	0,37	37	37	3	1500	0	0	0/0	55,0	0	55	99	0	2191	55	0/0	58,0	0	58	99	0	2248	58	1/1	0,41	41	41	80	1616	0	0	1/1	0,22	22	22	23	871	0	0	1/1	0,39	39	39	74	1569	0	0	0.122300000000003	0	0	0	0	unambiguous	0	1/1	FALSE	FALSE	FALSE	0	0
chr01	4280851	NA	G	A	3529.95	NA	0	0	4	0.285714	14	102	1X	238	238	1.5	3.7767	3.07417	0	1	1	60	60	6	1	3.36335	0.872549	0.985294	0	0	0	0	4034	5391	136	47	4.37279	9.39698	55	1	41	11.5259	61	65	3.5851	71	snp	GT:AD:AO:DP:GQ:QA:QR:RO	0/0/0/0	41,0	0	41	15	0	1629	41	1/1	0,68	68	68	99	2684	0	0	1/1	0,34	34	34	99	1350	0	0	0/0	38,0	0	38	78	0	1499	38	0/0	25,0	0	25	39	0	1000	25	0/0	32,0	0	32	60	0	1263	32	0	0	0	0	0	unambiguous	0	0/0	FALSE	FALSE	FALSE	1	1
chr01	4281345	NA	C	T	3011.43	NA	0	0	4	0.285714	14	91	1X	222	222	1.38931	4.17955	3.4247	0	1	1	60	60	6	1	3.56504	0.934066	0.954198	0	0	0	0	3432	5177	131	49	4.17955	5.81167	42	1	43	3.60686	48	68	3.4247	63	snp	GT:AD:AO:DP:GQ:QA:QR:RO	0/0/0/0	35,0	0	35	16	0	1370	35	1/1	0,58	58	58	99	2154	0	0	1/1	0,33	33	33	99	1278	0	0	0/0	32,0	0	32	68	0	1277	32	0/0	30,0	0	30	62	0	1188	30	0/0	34,0	0	34	74	0	1342	34	0	0	0	0	0	unambiguous	0	0/0	FALSE	FALSE	FALSE	1	1
chr01	4281477	NA	G	A	3400.37	NA	0	0	4	0.285714	14	99	1X	222	222	1.60976	6.71716	3.87536	0	1	1	59.9293	60	6	1	1.80005	0.888889	0.96748	0	0	0	0	3896	4889	123	52	3.55865	5.14646	47	1	42	7.94546	57	55	5.99387	68	snp	GT:AD:AO:DP:GQ:QA:QR:RO	0/0/0/0	38,0	0	38	8	0	1529	38	1/1	0,69	69	69	99	2702	0	0	1/1	0,30	30	30	99	1194	0	0	0/0	29,0	0	29	48	0	1172	29	0/0	27,0	0	27	42	0	1058	27	0/0	29,0	0	29	48	0	1130	29	0.0707000000000022	0	0	0	0	unambiguous	0	0/0	FALSE	FALSE	FALSE	1	1
chr01	4281512	NA	G	A	3422.14	NA	0	0	4	0.285714	14	100	1X	210	210	1.81818	10.0459	5.85295	1	1	1	59.93	60	6	1	0.327491	0.91	0.963636	0	0	0	0	3936	4361	110	51	3.09716	6.87947	49	1	54	4.40004	46	53	3.32615	57	snp	GT:AD:AO:DP:GQ:QA:QR:RO	0/0/0/0	37,0	0	37	26	0	1484	37	1/1	0,66	66	66	99	2607	0	0	1/1	0,34	34	34	99	1329	0	0	0/0	29,0	0	29	67	0	1145	29	0/0	15,0	0	15	2	0	607	15	0/0	29,0	0	29	67	0	1125	29	0.0700000000000003	0	0	0	0	unambiguous	0	0/0	FALSE	FALSE	FALSE	1	1
chr01	4281702	NA	C	T	2510.61	NA	0	0	4	0.285714	14	75	1X	213	213	1.08696	3.03925	3.78696	0	1	1	60	60	6	1	8.05518	0.906667	0.985401	0	0	0	0	2847	5324	137	33	5.35549	4.29416	42	1	35	3.73412	40	68	3.02615	69	snp	GT:AD:AO:DP:GQ:QA:QR:RO	0/0/0/0	36,0	0	36	35	0	1377	36	1/1	0,41	41	41	99	1586	0	0	1/1	0,34	34	34	99	1261	0	0	0/0	27,0	0	27	71	0	1056	27	0/0	31,0	0	32	83	0	1157	31	0/0	43,0	0	43	99	0	1734	43	0	0	0	0	0	unambiguous	0	0/0	FALSE	FALSE	FALSE	1	1
chr01	4281756	NA	C	G	2665.78	NA	0	0	4	0.285714	14	79	1X	203	203	1.30081	3.69747	3.08035	0	1	1	60	60	6	1	5.11219	0.911392	0.991935	0	0	0	0	3093	4914	124	45	6.33623	3.29049	34	1	29	15.1321	50	51	11.486	73	snp	GT:AD:AO:DP:GQ:QA:QR:RO	0/0/0/0	34,0	0	34	22	0	1372	34	1/1	0,45	45	45	99	1779	0	0	1/1	1,34	34	35	99	1314	41	1	0/0	25,0	0	25	55	0	987	25	0/0	28,0	0	28	64	0	1100	28	0/0	36,0	0	36	88	0	1414	36	0	0	0	0	0	unambiguous	0	0/0	FALSE	FALSE	FALSE	0.9714285714285714	1
chr01	4281851	NA	T	A	2528.6	NA	0	0	4	0.285714	14	78	1X	184	184	1.50476	8.46682	3.33807	1	1	1	60	60	6	1	0.30102	0.923077	0.990566	0	0	0	0	2941	4052	106	41	3.45573	3.74778	37	1	35	4.79202	43	43	11.2045	63	snp	GT:AD:AO:DP:GQ:QA:QR:RO	0/0/0/0	21,0	0	21	2	0	819	21	1/1	0,48	48	48	99	1827	0	0	1/1	1,30	30	31	82	1114	41	1	0/0	20,0	0	20	55	0	767	20	0/0	25,0	0	25	70	0	936	25	0/0	39,0	0	39	99	0	1489	39	0	0	0	0	0	unambiguous	0	0/0	FALSE	FALSE	FALSE	0.967741935483871	1
chr01	4282132	NA	A	G	4505.27	NA	0	0	10	0.714286	14	129	1X	226	226	0.664948	3.02713	4.82359	0	1	1	60	60	6	1	2.30314	0.968992	0.876289	0	0	0	0	5099	3738	97	69	4.37378	8.04722	60	1	65	3.02713	64	52	4.10723	45	snp	GT:AD:AO:DP:GQ:QA:QR:RO	1/1/1/1	0,36	36	36	10	1392	0	0	0/0	53,0	0	53	99	0	2041	53	0/0	44,0	0	44	99	0	1697	44	1/1	0,23	23	23	35	908	0	0	1/1	0,35	35	35	71	1386	0	0	1/1	0,35	35	35	71	1413	0	0	0	0	0	0	0	unambiguous	0	1/1	FALSE	FALSE	FALSE	0	0
chr01	4282506	NA	C	T	2890.73	NA	0	0	4	0.285714	14	86	1X	161	161	2.35135	3.91929	5.35549	1	1	1	59.9884	59.2267	6	1	1.14559	0.860465	0.946667	0	0	0	0	3395	2839	75	52	11.1912	3.73412	34	1	50	7.95924	36	36	3.27088	39	snp	GT:AD:AO:DP:GQ:QA:QR:RO	0/0/0/0	20,0	0	20	0	0	772	20	1/1	0,51	51	51	99	2007	0	0	1/1	1,35	35	36	99	1388	41	1	0/0	19,0	0	19	28	0	712	19	0/0	19,0	0	19	28	0	709	19	0/0	16,0	0	16	19	0	605	16	0.761699999999998	0	0	0	0	unambiguous	0	0/0	FALSE	FALSE	FALSE	0.9722222222222222	1
chr01	4282596	NA	G	A	3033.04	NA	0	0	4	0.285714	14	88	1X	193	193	1.67619	4.58955	7.66346	0	1	1	60	59.9619	6	1	0.632047	0.875	0.961905	0	0	0	0	3476	4103	105	42	3.40511	12.1305	46	1	46	3.40511	42	60	7.66346	45	snp	GT:AD:AO:DP:GQ:QA:QR:RO	0/0/0/0	32,0	0	32	5	0	1238	32	1/1	0,52	52	52	99	2063	0	0	1/1	0,36	36	36	99	1413	0	0	0/0	27,0	0	27	46	0	1072	27	0/0	22,0	0	22	31	0	862	22	0/0	24,0	0	24	37	0	931	24	0.0381	0	0	0	0	unambiguous	0	0/0	FALSE	FALSE	FALSE	1	1
chr01	4282790	NA	G	A	3036.16	NA	0	0	4	0.285714	14	89	1X	220	220	1.35878	5.96253	7.8008	0	1	1	59.7978	60	6	1	5.44973	0.88764	0.938931	0	0	0	0	3461	5216	131	49	4.98658	16.9508	40	1	47	3.62026	42	62	3.82253	69	snp	GT:AD:AO:DP:GQ:QA:QR:RO	0/0/0/0	40,0	0	40	24	0	1585	40	1/1	0,46	46	46	99	1817	0	0	1/1	0,43	43	43	99	1644	0	0	0/0	30,0	0	30	64	0	1194	30	0/0	31,0	0	31	67	0	1245	31	0/0	30,0	0	30	64	0	1192	30	0.202199999999998	0	0	0	0	unambiguous	0	0/0	FALSE	FALSE	FALSE	1	1
chr01	4283077	NA	A	T	2291.57	NA	0	0	4	0.285714	14	67	1X	173	173	1.26415	3.82055	3.33807	0	1	1	59.7761	59.7547	6	1	3.40965	0.925373	0.962264	0	0	0	0	2614	4165	106	39	6.93191	5.96022	28	1	33	3.04271	34	56	3.74778	50	snp	GT:AD:AO:DP:GQ:QA:QR:RO	0/0/0/0	25,0	0	25	15	0	996	25	1/1	0,36	36	36	99	1412	0	0	1/1	0,31	31	31	99	1202	0	0	0/0	26,0	0	26	62	0	1002	26	0/0	20,0	0	20	44	0	785	20	0/0	35,0	0	35	89	0	1382	35	0.0213999999999999	0	0	0	0	unambiguous	0	0/0	FALSE	FALSE	FALSE	1	1
chr01	4283315	NA	A	T	2913.41	NA	0	0	4	0.285714	14	88	1X	191	191	1.70874	4.58955	3.03138	1	1	1	59.8977	60	6	1	0.44172	0.875	0.980583	0	0	0	0	3343	4028	103	41	3.89863	3.20004	47	1	43	3.109	45	47	4.71796	56	snp	GT:AD:AO:DP:GQ:QA:QR:RO	0/0/0/0	29,0	0	29	2	0	1146	29	1/1	0,47	47	47	99	1748	0	0	1/1	0,41	41	41	99	1595	0	0	0/0	29,0	0	29	72	0	1146	29	0/0	24,0	0	24	57	0	942	24	0/0	21,0	0	21	48	0	794	21	0.1023	0	0	0	0	unambiguous	0	0/0	FALSE	FALSE	FALSE	1	1
chr01	4283384	NA	T	C	3050.6	NA	0	0	4	0.285714	14	92	1X	185	185	1.97849	5.3706	15.362	1	1	1	60	60	6	1	2.3879	0.913043	0.967742	0	0	0	0	3515	3600	93	44	3.38795	4.15441	48	1	49	3.86001	43	47	3.03365	46	snp	GT:AD:AO:DP:GQ:QA:QR:RO	0/0/0/0	29,0	0	29	0	0	1128	29	1/1	0,58	58	58	99	2262	0	0	1/1	0,34	34	34	99	1253	0	0	0/0	30,0	0	30	65	0	1145	30	0/0	15,0	0	15	20	0	584	15	0/0	19,0	0	19	32	0	743	19	0	0	0	0	0	unambiguous	0	0/0	FALSE	FALSE	FALSE	1	1
chr01	4283424	NA	T	C	2961.99	NA	0	0	4	0.285714	14	90	1X	206	206	1.55172	5.42305	7.80251	0	1	1	60	60	6	1	3.07082	0.9	0.965517	0	0	0	0	3409	4546	116	48	3.87889	3.08518	42	1	58	19.3205	32	59	3.08518	57	snp	GT:AD:AO:DP:GQ:QA:QR:RO	0/0/0/0	38,0	0	38	14	0	1497	38	1/1	0,59	59	59	99	2265	0	0	1/1	0,31	31	31	99	1144	0	0	0/0	35,0	0	35	71	0	1364	35	0/0	22,0	0	22	32	0	859	22	0/0	21,0	0	21	29	0	826	21	0	0	0	0	0	unambiguous	0	0/0	FALSE	FALSE	FALSE	1	1
chr01	4283446	NA	G	A	3411.52	NA	0	0	10	0.714286	14	100	1X	193	193	0.537634	3.79203	3.22044	1	1	1	60	60	6	1	1.87352	0.99	0.88172	0	0	0	0	3907	3542	93	59	10.0459	9.75821	41	1	52	3.35774	48	55	9.75821	38	snp	GT:AD:AO:DP:GQ:QA:QR:RO	1/1/1/1	0,29	29	29	1	1129	0	0	0/0	61,0	0	61	99	0	2328	61	0/0	32,0	0	32	99	0	1214	32	1/1	0,31	31	31	71	1250	0	0	1/1	0,21	21	21	41	798	0	0	1/1	0,19	19	19	35	730	0	0	0	0	0	0	0	unambiguous	0	1/1	FALSE	FALSE	FALSE	0	0
chr01	4283452	NA	T	G	3540.35	NA	0	0	10	0.714286	14	106	1X	203	203	0.546392	3.33807	3.21178	1	1	1	60	60	6	1	2.42161	0.981132	0.886598	0	0	0	0	4052	3631	97	64	12.9253	14.8527	42	1	55	3.33807	51	55	6.79359	42	snp	GT:AD:AO:DP:GQ:QA:QR:RO	1/1/1/1	0,28	28	28	0	1056	0	0	0/0	63,0	0	63	99	0	2354	63	0/0	34,0	0	34	99	0	1277	34	1/1	0,33	33	33	77	1296	0	0	1/1	0,25	25	25	53	942	0	0	1/1	0,20	20	20	38	758	0	0	0	0	0	0	0	unambiguous	0	1/1	FALSE	FALSE	FALSE	0	0
chr01	4283529	NA	T	G	2191.96	NA	0	0	4	0.285714	14	67	1X	158	158	1.47253	5.63551	3.22506	0	1	1	60	60	6	1	1.54156	0.865672	0.989011	0	0	0	0	2516	3549	91	33	3.04271	4.94315	34	1	28	6.93191	39	45	3.03416	46	snp	GT:AD:AO:DP:GQ:QA:QR:RO	0/0/0/0	24,0	0	24	8	0	927	24	1/1	0,42	42	42	99	1570	0	0	1/1	0,25	25	25	99	946	0	0	0/0	23,0	0	23	47	0	926	23	0/0	24,0	0	24	50	0	935	24	0/0	20,0	0	20	38	0	761	20	0	0	0	0	0	unambiguous	0	0/0	FALSE	FALSE	FALSE	1	1
chr01	4283602	NA	T	G	3801.71	NA	0	0	10	0.714286	14	110	1X	205	205	1.00588	6.87947	9.61615	0	1	1	59.9545	60	6	1	0.642214	0.963636	0.894737	0	0	0	0	4364	3688	95	59	4.2737	17.2963	51	1	61	5.85295	49	53	5.77607	42	snp	GT:AD:AO:DP:GQ:QA:QR:RO	1/1/1/1	0,36	36	36	5	1438	0	0	0/0	61,1	1	62	99	24	2379	61	0/0	34,0	0	34	99	0	1309	34	1/1	0,28	28	28	44	1098	0	0	1/1	0,19	19	19	17	762	0	0	1/1	0,26	26	26	38	1042	0	0	0.045499999999997	0	0	0	0	unambiguous	0	1/1	FALSE	FALSE	FALSE	0	0.016129032258064516
chr01	4283610	NA	T	C	3650.73	NA	0	0	10	0.714286	14	106	1X	202	202	0.552083	7.02548	10.339	1	1	1	59.9528	60	6	1	0.184693	0.962264	0.90625	0	0	0	0	4178	3641	96	57	4.3213800000000004	8.80089	49	1	59	5.96022	47	55	7.44372	41	snp	GT:AD:AO:DP:GQ:QA:QR:RO	1/1/1/1	0,35	35	35	3	1374	0	0	0/0	63,0	0	63	99	0	2399	63	0/0	33,0	0	33	99	0	1242	33	1/1	0,27	27	27	62	1053	0	0	1/1	0,19	19	19	38	758	0	0	1/1	0,25	25	25	56	993	0	0	0.0471999999999966	0	0	0	0	unambiguous	0	1/1	FALSE	FALSE	FALSE	0	0
chr01	4283743	NA	A	G	4105.88	NA	0	0	10	0.714286	14	118	1X	200	200	1.13333	15.4503	4.70511	0	1	1	60	60	6	1	4.67365	0.957627	0.926829	0	0	0	0	4702	3164	82	50	8.97265	8.20065	68	1	66	6.61715	52	43	3.434	39	snp	GT:AD:AO:DP:GQ:QA:QR:RO	1/1/1/1	0,37	37	37	20	1483	0	0	0/0	52,1	1	53	99	41	2037	52	0/0	30,0	0	30	99	0	1127	30	1/1	0,37	37	37	85	1505	0	0	1/1	0,18	18	18	28	721	0	0	1/1	0,25	25	25	49	952	0	0	0	0	0	0	0	unambiguous	0	1/1	FALSE	FALSE	FALSE	0	0.018867924528301886
chr01	4283751	NA	T	G	4223.57	NA	0	0	10	0.714286	14	121	1X	203	203	1.10968	18.1029	3.96363	0	1	1	60	60	6	1	5.56509	0.950413	0.95122	0	0	0	0	4827	3176	82	61	3.02825	5.65844	60	1	67	6.04318	54	40	3.11623	42	snp	GT:AD:AO:DP:GQ:QA:QR:RO	1/1/1/1	0,39	39	39	24	1552	0	0	0/0	51,1	1	52	99	41	2030	51	0/0	31,0	0	31	99	0	1146	31	1/1	0,38	38	38	90	1537	0	0	1/1	0,19	19	19	33	750	0	0	1/1	0,24	24	24	48	947	0	0	0	0	0	0	0	unambiguous	0	1/1	FALSE	FALSE	FALSE	0	0.019230769230769232
chr01	4284282	NA	G	A	2979.64	NA	0	0	4	0.285714	14	87	1X	218	218	1.32824	5.03202	4.35297	0	1	1	60	60	6	1	7.04675	0.908046	0.969466	0	0	0	0	3395	5068	131	36	8.62618	3.02688	51	1	43	3.03526	44	63	3.4247	68	snp	GT:AD:AO:DP:GQ:QA:QR:RO	0/0/0/0	44,0	0	44	31	0	1743	44	1/1	0,46	46	46	99	1807	0	0	1/1	0,41	41	41	99	1588	0	0	0/0	36,0	0	36	84	0	1406	36	0/0	22,0	0	22	42	0	830	22	0/0	29,0	0	29	63	0	1089	29	0	0	0	0	0	unambiguous	0	0/0	FALSE	FALSE	FALSE	1	1
chr01	4284911	NA	T	A	3119.78	NA	0	0	4	0.285714	14	94	1X	226	226	1.42424	3.1027	4.65535	0	1	1	60	60	6	1	0.699509	0.882979	0.969697	0	0	0	0	3555	5128	132	46	3.1027	4.65535	48	1	42	5.32038	52	60	5.37918	72	snp	GT:AD:AO:DP:GQ:QA:QR:RO	0/0/0/0	27,0	0	27	5	0	1016	27	1/1	0,44	44	44	99	1667	0	0	1/1	0,50	50	50	99	1888	0	0	0/0	44,0	0	44	99	0	1758	44	0/0	37,0	0	37	82	0	1406	37	0/0	24,0	0	24	43	0	948	24	0	0	0	0	0	unambiguous	0	0/0	FALSE	FALSE	FALSE	1	1
chr01	4285015	NA	G	T	2913.23	NA	0	0	4	0.285714	14	83	1X	207	207	1.33871	3.03646	4.76149	0	1	1	60	60	6	1	4.0373	0.939759	0.959677	0	0	0	0	3313	4893	124	45	4.29225	3.64073	38	1	41	3.03646	42	60	3.29049	64	snp	GT:AD:AO:DP:GQ:QA:QR:RO	0/0/0/0	33,0	0	33	18	0	1313	33	1/1	0,45	45	45	99	1793	0	0	1/1	0,38	38	38	99	1520	0	0	0/0	32,0	0	32	73	0	1273	32	0/0	35,0	0	35	82	0	1362	35	0/0	24,0	0	24	49	0	945	24	0	0	0	0	0	unambiguous	0	0/0	FALSE	FALSE	FALSE	1	1
chr01	4285034	NA	C	T	3098.41	NA	0	0	4	0.285714	14	88	1X	221	221	1.32331	3.109	4.33278	0	1	1	60	60	6	1	5.8836	0.931818	0.969925	0	0	0	0	3522	5287	133	46	3.40511	8.9043	42	1	49	5.47788	39	65	3.15724	68	snp	GT:AD:AO:DP:GQ:QA:QR:RO	0/0/0/0	40,0	0	40	26	0	1593	40	1/1	0,51	51	51	99	2044	0	0	1/1	0,37	37	37	99	1478	0	0	0/0	33,0	0	33	75	0	1290	33	0/0	37,0	0	37	87	0	1469	37	0/0	23,0	0	23	45	0	935	23	0	0	0	0	0	unambiguous	0	0/0	FALSE	FALSE	FALSE	1	1
chr01	4285117	NA	A	T	3202.06	NA	0	0	4	0.285714	14	93	1X	216	216	1.5122	3.59403	5.99387	0	1	1	60	60	6	1	1.7005	0.860215	0.98374	0	0	0	0	3654	4765	123	50	4.15441	8.11238	43	1	46	3.03365	47	58	3.87536	65	snp	GT:AD:AO:DP:GQ:QA:QR:RO	0/0/0/0	33,0	0	33	8	0	1245	33	1/1	0,49	49	49	99	1935	0	0	1/1	0,44	44	44	99	1719	0	0	0/0	31,0	0	31	60	0	1205	31	0/0	37,0	0	37	78	0	1431	37	0/0	22,0	0	22	33	0	884	22	0	0	0	0	0	unambiguous	0	0/0	FALSE	FALSE	FALSE	1	1
chr01	4285128	NA	A	C	3075.9	NA	0	0	4	0.285714	14	90	1X	210	210	1.5	3.39634	8.87328	0	1	1	60	60	6	1	2.05385	0.855556	0.991667	0	0	0	0	3514	4695	120	50	5.42305	7.64277	40	1	41	4.55446	49	59	3.08268	61	snp	GT:AD:AO:DP:GQ:QA:QR:RO	0/0/0/0	33,0	0	33	9	0	1281	33	1/1	0,48	48	48	99	1910	0	0	1/1	0,42	42	42	99	1604	0	0	0/0	28,0	0	28	53	0	1085	28	0/0	35,0	0	35	74	0	1371	35	0/0	24,0	0	24	40	0	958	24	0	0	0	0	0	unambiguous	0	0/0	FALSE	FALSE	FALSE	1	1
chr01	4285432	NA	A	G	2781.83	NA	0	0	4	0.285714	14	84	1X	192	192	1.55556	9.62812	3.0103	0	1	1	60	60	6	1	0.11461	0.880952	0.990741	0	0	0	0	3196	4248	108	49	8.07707	8.15749	35	1	37	5.59539	47	44	11.0528	64	snp	GT:AD:AO:DP:GQ:QA:QR:RO	0/0/0/0	26,0	0	26	3	0	1029	26	1/1	0,54	54	54	99	2093	0	0	1/1	0,30	30	30	99	1103	0	0	0/0	30,0	0	30	61	0	1182	30	0/0	24,0	0	24	43	0	939	24	0/0	28,0	0	28	55	0	1098	28	0	0	0	0	0	unambiguous	0	0/0	FALSE	FALSE	FALSE	1	1
chr01	4285457	NA	G	A	3646.02	NA	0	0	10	0.714286	14	104	1X	189	189	0.611765	9.77527	7.3277	1	1	1	60	60	6	1	0.817656	0.990385	0.905882	0	0	0	0	4165	3236	85	55	3.76196	3.24022	49	1	38	19.3799	66	40	3.64897	45	snp	GT:AD:AO:DP:GQ:QA:QR:RO	1/1/1/1	0,25	25	25	2	998	0	0	0/0	59,0	0	59	99	0	2269	59	0/0	26,0	0	26	99	0	967	26	1/1	0,27	27	27	69	1095	0	0	1/1	0,21	21	21	51	843	0	0	1/1	0,31	31	31	81	1229	0	0	0	0	0	0	0	unambiguous	0	1/1	FALSE	FALSE	FALSE	0	0
chr01	4285493	NA	C	T	2800.75	NA	0	0	4	0.285714	14	82	1X	180	180	1.67347	3.0103	10.1895	1	1	1	60	60	6	1	0.78039	0.890244	0.989796	0	0	0	0	3221	3893	98	30	15.8273	5.22609	52	1	39	3.434	43	36	17.989	62	snp	GT:AD:AO:DP:GQ:QA:QR:RO	0/0/0/0	25,0	0	25	2	0	991	25	1/1	0,53	53	53	99	2070	0	0	1/1	0,29	29	29	99	1151	0	0	0/0	25,0	0	25	62	0	985	25	0/0	13,0	0	13	26	0	521	13	0/0	35,0	0	35	92	0	1396	35	0	0	0	0	0	unambiguous	0	0/0	FALSE	FALSE	FALSE	1	1
chr01	4286069	NA	G	T	3107.59	NA	0	0	4	0.285714	14	94	1X	212	212	1.59322	7.53805	4.85053	0	1	1	60	60	6	1	2.10128	0.904255	0.957627	0	0	0	0	3566	4656	118	40	7.53805	8.97265	54	1	44	3.84193	50	60	3.08391	58	snp	GT:AD:AO:DP:GQ:QA:QR:RO	0/0/0/0	37,0	0	37	10	0	1466	37	1/1	0,55	55	55	99	2054	0	0	1/1	0,39	39	39	99	1512	0	0	0/0	34,0	0	34	66	0	1346	34	0/0	25,0	0	25	39	0	958	25	0/0	22,0	0	22	30	0	886	22	0	0	0	0	0	unambiguous	0	0/0	FALSE	FALSE	FALSE	1	1
chr01	4286202	NA	C	T	2946.79	NA	0	0	4	0.285714	14	91	1X	198	198	1.73585	9.90651	8.8753	1	1	1	59.7912	59.8692	6	1	3.5975799999999998	0.934066	0.981308	0	0	0	0	3434	4171	107	43	3.60686	3.03059	48	1	35	13.5336	56	42	13.7459	65	snp	GT:AD:AO:DP:GQ:QA:QR:RO	0/0/0/0	19,0	0	19	0	0	770	19	1/1	1,57	57	58	99	2163	41	1	1/1	0,34	34	34	99	1271	0	0	0/0	32,0	0	32	79	0	1237	32	0/0	33,0	0	33	82	0	1256	33	0/0	22,0	0	22	49	0	867	22	0.0779999999999959	0	0	0	0	unambiguous	0	0/0	FALSE	FALSE	FALSE	1	0.9827586206896551
chr01	4286279	NA	G	A	4118.81	NA	0	0	10	0.714286	14	120	1X	212	212	0.652174	8.87328	7.63648	1	1	1	60.0083	59.913	6	1	0.118529	0.966667	0.847826	0	0	0	0	4679	3544	92	57	3.66174	10.6577	63	1	50	10.2485	70	38	9.05266	54	snp	GT:AD:AO:DP:GQ:QA:QR:RO	1/1/1/1	0,27	27	27	3	1039	0	0	0/0	51,0	0	51	99	0	1988	51	0/0	41,0	0	41	99	0	1556	41	1/1	0,32	32	32	88	1268	0	0	1/1	0,30	30	30	82	1163	0	0	1/1	0,31	31	31	85	1209	0	0	0.0953000000000017	0	0	0	0	unambiguous	0	1/1	FALSE	FALSE	FALSE	0	0
chr01	4286994	NA	A	T	1921.26	NA	0.511811	3.16418	2	0.142857	14	65	1X	313	313	1.36559	4.64726	3.88589	0	1	1	58.6615	57.375	6	1	14.2106	0.846154	0.943548	0	0	0	0	2631	9819	248	35	3.84548	9.87495	30	1	31	3.31097	34	131	4.72646	117	snp	GT:AD:AO:DP:GQ:QA:QR:RO	0/0/0/0	66,0	0	66	62	0	2615	66	0/1	35,38	38	73	99	1554	1360	35	0/1	27,27	27	54	99	1077	1067	27	0/0	30,0	0	30	70	0	1180	30	0/0	39,0	0	39	97	0	1538	39	0/0	51,0	0	51	99	0	2059	51	1.2865	0	0	0	0	ambiguous	0	0/0	FALSE	FALSE	FALSE	0.5	0.5205479452054794
chr01	4288124	NA	C	T	2538.27	NA	0.566879	9.10979	2	0.142857	14	89	1X	337	337	1.74444	15.9171	3.88589	0	1	1	59.8315	59.0363	6	1	1.8903	0.921348	0.939516	0	0	0	0	3490	9684	248	41	4.20583	13.1322	48	1	49	4.98658	40	134	6.51267	114	snp	GT:AD:AO:DP:GQ:QA:QR:RO	0/0/0/0	57,0	0	57	9	0	2273	57	0/1	39,53	53	92	99	2089	1504	39	0/1	29,36	36	65	99	1401	1129	29	0/0	52,0	0	52	94	0	2026	52	0/0	26,0	0	26	16	0	1007	26	0/0	45,0	0	45	73	0	1745	45	0.795200000000001	0	0	0	0	ambiguous	0	0/0	FALSE	FALSE	FALSE	0.5538461538461539	0.5760869565217391
chr01	4290002	NA	C	T	3174.27	NA	0	0	4	0.285714	14	92	1X	203	203	1.65766	5.3706	6.31642	0	1	1	60.2174	59.8288	6	1	4.1115	0.880435	0.981982	0	0	0	0	3647	4410	111	36	12.4515	6.31642	56	1	47	3.10471	45	59	3.96888	52	snp	GT:AD:AO:DP:GQ:QA:QR:RO	0/0/0/0	45,0	0	45	18	0	1778	45	1/1	0,49	49	49	99	1943	0	0	1/1	0,43	43	43	99	1704	0	0	0/0	20,0	0	20	22	0	807	20	0/0	21,0	0	21	25	0	827	21	0/0	25,0	0	25	37	0	998	25	0.388599999999997	0	0	0	0	unambiguous	0	0/0	FALSE	FALSE	FALSE	1	1
chr01	4290156	NA	C	A	2631.8	NA	0	0	4	0.285714	14	77	1X	195	195	1.30508	3.26411	3.30474	0	1	1	60	59.661	6	1	3.59327	0.883117	0.991525	0	0	0	0	2995	4542	118	42	4.39215	3.30474	35	1	39	3.0385	38	62	3.67278	56	snp	GT:AD:AO:DP:GQ:QA:QR:RO	0/0/0/0	29,0	0	29	16	0	1120	29	1/1	0,50	50	50	99	1986	0	0	1/1	0,27	27	27	99	1009	0	0	0/0	38,0	0	38	94	0	1449	38	0/0	19,0	0	19	37	0	716	19	0/0	32,0	0	32	76	0	1257	32	0.338999999999999	0	0	0	0	unambiguous	0	0/0	FALSE	FALSE	FALSE	1	1
chr01	4290237	NA	A	G	3114.4	NA	0	0	4	0.285714	14	92	1X	220	220	1.46457	3.0103	3.07816	0	1	1	60	59.6641	6	1	1.76972	0.891304	0.953125	0	0	0	0	3599	4886	128	37	10.6577	14.4784	55	1	47	3.10471	45	58	5.45321	70	snp	GT:AD:AO:DP:GQ:QA:QR:RO	0/0/0/0	31,0	0	31	8	0	1195	31	1/1	0,60	60	60	99	2349	0	0	1/1	1,32	32	33	99	1250	37	1	0/0	30,0	0	30	60	0	1164	30	0/0	26,0	0	26	48	0	985	26	0/0	40,0	0	40	90	0	1505	40	0.335900000000002	0	0	0	0	unambiguous	0	0/0	FALSE	FALSE	FALSE	0.9696969696969697	1
chr01	4290395	NA	G	A	3141.07	NA	0	0	10	0.714286	14	93	1X	180	180	0.534483	3.22044	5.03202	1	1	1	60	60	6	1	2.71059	0.978495	0.908046	0	0	0	0	3592	3391	87	42	4.90158	3.03526	51	1	43	4.15441	50	45	3.23494	42	snp	GT:AD:AO:DP:GQ:QA:QR:RO	1/1/1/1	0,24	24	24	0	876	0	0	0/0	55,0	0	55	99	0	2175	55	0/0	32,0	0	32	99	0	1216	32	1/1	0,31	31	31	72	1217	0	0	1/1	0,12	12	12	15	470	0	0	1/1	0,26	26	26	57	1029	0	0	0	0	0	0	0	unambiguous	0	1/1	FALSE	FALSE	FALSE	0	0
chr01	4290442	NA	A	T	3568.19	NA	0	0	10	0.714286	14	105	1X	212	212	0.490654	6.50534	4.65412	1	1	1	60	59.9159	6	1	2.99544	0.980952	0.897196	0	0	0	0	4102	4133	107	40	15.9357	3.51765	65	1	52	3.03098	53	57	4.00471	50	snp	GT:AD:AO:DP:GQ:QA:QR:RO	1/1/1/1	0,25	25	25	0	995	0	0	0/0	67,0	0	67	99	0	2603	67	0/0	40,0	0	40	99	0	1530	40	1/1	0,33	33	33	69	1236	0	0	1/1	0,17	17	17	20	675	0	0	1/1	0,30	30	30	60	1196	0	0	0.0840999999999994	0	0	0	0	unambiguous	0	1/1	FALSE	FALSE	FALSE	0	0
chr01	4290445	NA	C	T	3289.96	NA	0	0	4	0.285714	14	97	1X	207	207	1.76364	4.10723	6.87947	1	1	1	59.9072	60	6	1	2.00017	0.886598	0.981818	0	0	0	0	3768	4315	110	46	3.56996	14.3809	51	1	49	3.03269	48	55	3.0103	55	snp	GT:AD:AO:DP:GQ:QA:QR:RO	0/0/0/0	28,0	0	28	1	0	1113	28	1/1	0,60	60	60	99	2368	0	0	1/1	0,37	37	37	99	1400	0	0	0/0	33,0	0	33	79	0	1289	33	0/0	17,0	0	17	31	0	672	17	0/0	32,0	0	32	76	0	1241	32	0.0927999999999969	0	0	0	0	unambiguous	0	0/0	FALSE	FALSE	FALSE	1	1
chr01	4290584	NA	C	A	2983.08	NA	0	0	10	0.714286	14	88	1X	187	187	0.444444	3.89863	3.03223	1	1	1	60	60	6	1	0.424375	0.988636	0.939394	0	0	0	0	3439	3728	99	50	6.56362	16.7191	38	1	39	5.47788	49	44	5.66432	55	snp	GT:AD:AO:DP:GQ:QA:QR:RO	1/1/1/1	0,20	20	20	0	789	0	0	0/0	57,0	0	57	99	0	2179	57	0/0	42,0	0	42	99	0	1549	42	1/1	0,25	25	25	44	990	0	0	1/1	0,16	16	16	17	610	0	0	1/1	0,27	27	27	50	1050	0	0	0	0	0	0	0	unambiguous	0	1/1	FALSE	FALSE	FALSE	0	0
chr01	4290590	NA	G	A	2996.86	NA	0	0	10	0.714286	14	87	1X	183	183	0.453125	4.23331	3.10078	1	1	1	60	60	6	1	1.25902	1	0.9375	0	0	0	0	3447	3718	96	46	3.63429	3.37221	41	1	42	3.23494	45	41	7.44372	55	snp	GT:AD:AO:DP:GQ:QA:QR:RO	1/1/1/1	0,21	21	21	0	835	0	0	0/0	55,0	0	55	99	0	2128	55	0/0	41,0	0	41	99	0	1590	41	1/1	0,25	25	25	45	983	0	0	1/1	0,15	15	15	15	607	0	0	1/1	0,26	26	26	48	1022	0	0	0	0	0	0	0	unambiguous	0	1/1	FALSE	FALSE	FALSE	0	0
chr01	4290603	NA	A	T	3187.16	NA	0	0	4	0.285714	14	93	1X	186	186	2	3.03365	3.22044	1	1	1	60	60	6	1	2.91815	0.946237	0.989247	0	0	0	0	3664	3664	93	54	8.26386	3.22044	39	1	41	5.83555	52	38	9.75821	55	snp	GT:AD:AO:DP:GQ:QA:QR:RO	0/0/0/0	22,0	0	22	0	0	845	22	1/1	0,52	52	52	99	2047	0	0	1/1	0,41	41	41	99	1617	0	0	0/0	28,0	0	28	59	0	1119	28	0/0	15,0	0	15	19	0	590	15	0/0	28,0	0	28	59	0	1110	28	0	0	0	0	0	unambiguous	0	0/0	FALSE	FALSE	FALSE	1	1
chr01	4290946	NA	T	C	2688.75	NA	0	0	10	0.714286	14	80	1X	166	166	0.697297	8.33041	4.62628	1	1	1	60	59.9186	6	1	1.10375	1	0.872093	0	0	0	0	3127	3296	86	43	3.98746	5.53527	37	1	40	3.0103	40	37	6.64625	49	snp	GT:AD:AO:DP:GQ:QA:QR:RO	1/1/1/1	0,13	13	13	0	525	0	0	0/0	49,1	1	50	99	41	1907	49	0/0	37,0	0	37	99	0	1389	37	1/1	0,30	30	30	80	1168	0	0	1/1	0,9	9	9	17	347	0	0	1/1	0,27	27	27	71	1046	0	0	0.0814000000000021	0	0	0	0	unambiguous	0	1/1	FALSE	FALSE	FALSE	0	0.02
chr01	4291041	NA	C	T	2227.55	NA	0	0	10	0.714286	14	68	1X	145	145	0	6.20364	3.71532	1	1	1	60	60	6	1	2.21043	0.955882	0.831169	0	0	0	0	2657	2931	77	34	3.0103	6.42261	34	1	43	13.3567	25	42	4.39215	35	snp	GT:AD:AO:DP:GQ:QA:QR:RO	1/1/1/1	0,10	10	10	0	398	0	0	0/0	45,1	1	46	99	41	1757	45	0/0	32,1	1	33	84	41	1174	32	1/1	0,26	26	26	66	980	0	0	1/1	0,11	11	11	20	439	0	0	1/1	0,19	19	19	44	758	0	0	0	0	0	0	0	unambiguous	0	1/1	FALSE	FALSE	FALSE	0.030303030303030304	0.021739130434782608
chr01	4291091	NA	G	A	2149.77	NA	0	0	10	0.714286	14	62	1X	116	116	0.574074	4.27115	7.03155	1	1	1	60	60	6	1	1.51184	0.935484	0.851852	0	0	0	0	2458	2026	54	33	3.57068	7.03155	29	1	39	11.9764	23	30	4.45795	24	snp	GT:AD:AO:DP:GQ:QA:QR:RO	1/1/1/1	0,10	10	10	0	398	0	0	0/0	34,0	0	34	99	0	1272	34	0/0	20,0	0	20	85	0	754	20	1/1	0,19	19	19	47	754	0	0	1/1	0,13	13	13	29	498	0	0	1/1	0,20	20	20	50	808	0	0	0	0	0	0	0	unambiguous	0	1/1	FALSE	FALSE	FALSE	0	0
chr01	4291285	NA	A	G	2637.63	NA	0	0	10	0.714286	14	77	1X	158	158	0.475309	3.71532	3.03711	1	1	1	60	60	6	1	0.788689	0.961039	0.91358	0	0	0	0	3046	3129	81	50	17.9286	3.03711	27	1	32	7.77626	45	41	3.03711	40	snp	GT:AD:AO:DP:GQ:QA:QR:RO	1/1/1/1	0,16	16	16	0	639	0	0	0/0	36,0	0	36	99	0	1372	36	0/0	45,0	0	45	99	0	1757	45	1/1	0,22	22	22	43	875	0	0	1/1	0,12	12	12	13	465	0	0	1/1	0,27	27	27	58	1067	0	0	0	0	0	0	0	unambiguous	0	1/1	FALSE	FALSE	FALSE	0	0
chr01	4291371	NA	A	G	2523.65	NA	0	0	10	0.714286	14	74	1X	177	177	0.359223	7.23587	3.03138	1	1	1	60	60	6	1	1.62842	0.972973	0.883495	0	0	0	0	2963	3989	103	29	10.5224	5.56125	45	1	30	8.76177	44	53	3.20004	50	snp	GT:AD:AO:DP:GQ:QA:QR:RO	1/1/1/1	0,20	20	20	0	803	0	0	0/0	53,0	0	53	99	0	2057	53	0/0	50,0	0	50	99	0	1932	50	1/1	0,17	17	17	26	681	0	0	1/1	0,11	11	11	8	443	0	0	1/1	0,26	26	26	54	1036	0	0	0	0	0	0	0	unambiguous	0	1/1	FALSE	FALSE	FALSE	0	0
chr01	4291431	NA	T	G	3089.46	NA	0	0	10	0.714286	14	92	1X	207	207	0.581132	10.6577	3.48236	1	1	1	60	60	6	1	1.3555	0.98913	0.921739	0	0	0	0	3628	4593	115	41	5.3706	4.53977	51	1	54	9.05266	38	63	5.29507	52	snp	GT:AD:AO:DP:GQ:QA:QR:RO	1/1/1/1	0,21	21	21	0	843	0	0	0/0	62,1	1	63	99	41	2481	62	0/0	53,0	0	53	99	0	2112	53	1/1	0,27	27	27	59	1040	0	0	1/1	0,10	10	10	7	406	0	0	1/1	0,33	33	33	77	1298	0	0	0	0	0	0	0	unambiguous	0	1/1	FALSE	FALSE	FALSE	0	0.015873015873015872
chr01	4291752	NA	A	G	3814.52	NA	0	0	4	0.285714	14	113	1X	206	206	2.47826	3.95191	3.22044	1	1	1	59.9558	60	6	1	2.87339	0.938053	0.978495	0	0	0	0	4427	3670	93	65	8.56389	9.75821	48	1	60	3.95191	53	41	5.83555	52	snp	GT:AD:AO:DP:GQ:QA:QR:RO	0/0/0/0	17,0	0	17	0	0	681	17	1/1	1,70	70	71	99	2780	41	1	1/1	0,43	43	43	99	1647	0	0	0/0	32,0	0	32	74	0	1242	32	0/0	14,0	0	14	20	0	546	14	0/0	29,0	0	29	65	0	1160	29	0.0441999999999965	0	0	0	0	unambiguous	0	0/0	FALSE	FALSE	FALSE	1	0.9859154929577465
chr01	4291827	NA	C	A	3463.05	NA	0	0	4	0.285714	14	101	1X	207	207	1.94286	4.06379	4.3213800000000004	1	1	1	60	60	6	1	3.70723	0.910891	0.962264	0	0	0	0	4018	4203	106	51	3.0318	3.74778	50	1	46	4.75178	55	61	8.25461	45	snp	GT:AD:AO:DP:GQ:QA:QR:RO	0/0/0/0	27,0	0	27	0	0	1073	27	1/1	1,58	58	59	99	2336	41	1	1/1	0,43	43	43	99	1682	0	0	0/0	30,0	0	30	64	0	1186	30	0/0	24,0	0	24	46	0	967	24	0/0	24,0	0	24	46	0	936	24	0	0	0	0	0	unambiguous	0	0/0	FALSE	FALSE	FALSE	1	0.9830508474576272
chr01	4292496	NA	T	C	3159.17	NA	0	0	4	0.285714	14	93	1X	211	211	1.57627	8.26386	3.08391	0	1	1	60	60	6	1	1.46138	0.88172	0.983051	0	0	0	0	3620	4652	118	52	5.83555	7.72129	41	1	43	4.15441	50	57	3.30474	61	snp	GT:AD:AO:DP:GQ:QA:QR:RO	0/0/0/0	34,0	0	34	7	0	1348	34	1/1	0,47	47	47	99	1826	0	0	1/1	0,46	46	46	99	1794	0	0	0/0	33,0	0	33	64	0	1301	33	0/0	24,0	0	24	37	0	949	24	0/0	27,0	0	27	46	0	1054	27	0	0	0	0	0	unambiguous	0	0/0	FALSE	FALSE	FALSE	1	1
chr01	4295094	NA	G	A	2933.2	NA	0	0	4	0.285714	14	87	1X	227	227	1.28986	7.22845	3.07234	0	1	1	60	60	6	1	5.7705	0.954023	0.978571	0	0	0	0	3425	5479	140	39	5.03202	11.9444	48	1	35	10.2236	52	79	8.03571	61	snp	GT:AD:AO:DP:GQ:QA:QR:RO	0/0/0/0	37,0	0	37	25	0	1499	37	1/1	1,47	47	48	99	1862	37	1	1/1	1,40	40	41	99	1563	37	1	0/0	35,0	0	35	84	0	1388	35	0/0	25,0	0	25	54	0	953	25	0/0	41,0	0	41	99	0	1565	41	0	0	0	0	0	unambiguous	0	0/0	FALSE	FALSE	FALSE	0.975609756097561	0.9791666666666666
chr01	4295386	NA	C	G	3538.86	NA	0	0	4	0.285714	14	104	1X	219	219	1.8087	4.34659	8.4673	1	1	1	60	60	6	1	1.0216	0.913462	0.982609	0	0	0	0	4071	4474	115	58	6.01695	6.20142	46	1	42	11.3621	62	47	11.3374	68	snp	GT:AD:AO:DP:GQ:QA:QR:RO	0/0/0/0	35,0	0	35	1	0	1361	35	1/1	0,65	65	65	99	2538	0	0	1/1	0,39	39	39	99	1533	0	0	0/0	36,0	0	36	86	0	1394	36	0/0	21,0	0	21	41	0	816	21	0/0	23,0	0	23	47	0	903	23	0	0	0	0	0	unambiguous	0	0/0	FALSE	FALSE	FALSE	1	1
chr01	4296030	NA	C	T	3492.21	NA	0	0	10	0.714286	14	102	1X	213	213	0.459459	3.09546	13.359	1	1	1	59.8235	60.1802	6	1	2.17338	0.960784	0.873874	0	0	0	0	4023	4402	111	46	5.13919	3.02986	56	1	48	3.7767	54	53	3.49937	58	snp	GT:AD:AO:DP:GQ:QA:QR:RO	1/1/1/1	0,32	32	32	0	1281	0	0	0/0	66,0	0	66	99	0	2611	66	0/0	45,0	0	45	99	0	1791	45	1/1	0,33	33	33	64	1296	0	0	1/1	0,15	15	15	10	588	0	0	1/1	0,22	22	22	31	858	0	0	0.356699999999996	0	0	0	0	unambiguous	0	1/1	FALSE	FALSE	FALSE	0	0
chr01	4300404	NA	C	A	2111.52	NA	0	0	4	0.285714	14	61	1X	147	147	1.4186	4.7546	3.41429	0	1	1	58.1803	59.4767	6	1	0.994425	0.885246	0.976744	0	0	0	0	2454	3317	86	22	13.2981	7.95924	39	1	41	18.709	20	47	4.62628	39	snp	GT:AD:AO:DP:GQ:QA:QR:RO	0/0/0/0	21,0	0	21	8	0	812	21	1/1	0,35	35	35	99	1409	0	0	1/1	0,26	26	26	99	1045	0	0	0/0	31,0	0	31	76	0	1213	31	0/0	8,0	0	8	6	0	307	8	0/0	26,0	0	26	61	0	985	26	1.2964	0	0	0	0	unambiguous	0	0/0	FALSE	FALSE	FALSE	1	1
chr01	4300494	NA	G	T	3316.37	NA	0	0	10	0.714286	14	98	1X	199	199	0.485149	5.22609	10.7717	1	1	1	59.9694	60.099	6	1	1.18336	0.969388	0.881188	0	0	0	0	3797	4012	101	45	4.4284	16.4476	53	1	49	3.0103	49	53	3.54779	48	snp	GT:AD:AO:DP:GQ:QA:QR:RO	1/1/1/1	0,28	28	28	6	1088	0	0	0/0	55,0	0	55	99	0	2200	55	0/0	46,0	0	46	99	0	1812	46	1/1	0,34	34	34	74	1341	0	0	1/1	0,8	8	8	0	307	0	0	1/1	0,28	28	28	56	1061	0	0	0.129599999999996	0	0	0	0	unambiguous	0	1/1	FALSE	FALSE	FALSE	0	0
chr01	4300639	NA	T	A	3368.78	NA	0	0	10	0.714286	14	100	1X	213	213	0.468182	13.5202	8.06391	1	1	1.5	59.97	59.4545	6	1	1.42699	0.96	0.881818	0	0	0	0	3900	4316	110	55	5.18177	5.85295	45	1	50	3.0103	50	64	9.40627	46	snp	GT:AD:AO:DP:GQ:QA:QR:RO	1/1/1/1	0,28	28	29	0	1098	0	0	0/0	69,0	0	69	99	0	2697	69	0/0	41,0	0	41	99	0	1619	41	1/1	0,32	32	32	61	1260	0	0	1/1	0,14	14	16	7	533	0	0	1/1	0,26	26	26	43	1009	0	0	0.515499999999996	0	0	0	0	unambiguous	0	1/1	FALSE	FALSE	FALSE	0	0
chr01	4300694	NA	T	A	2947.08	NA	0	0	4	0.285714	14	87	1X	192	192	1.65714	3.63429	4.02365	1	1	1	59.5172	60	6	1	0.295538	0.931034	0.980952	0	0	0	0	3386	4029	105	45	3.23494	3.03098	42	1	52	10.2236	35	56	4.02365	49	snp	GT:AD:AO:DP:GQ:QA:QR:RO	0/0/0/0	28,0	0	28	2	0	1095	28	1/1	0,50	50	50	99	1971	0	0	1/1	0,37	37	37	99	1415	0	0	0/0	31,0	0	31	81	0	1132	31	0/0	15,0	0	15	32	0	603	15	0/0	31,0	0	31	81	0	1199	31	0.482799999999997	0	0	0	0	unambiguous	0	0/0	FALSE	FALSE	FALSE	1	1
chr01	4300755	NA	A	G	3636.15	NA	0	0	10	0.714286	14	105	1X	195	195	0.583333	3.52732	6.48466	1	1	1	60	59.8556	6	1	0.009152	0.971429	0.933333	0	0	0	0	4143	3431	90	49	4.02365	9.18693	56	1	56	4.02365	49	48	3.87889	42	snp	GT:AD:AO:DP:GQ:QA:QR:RO	1/1/1/1	0,34	34	34	28	1365	0	0	0/0	59,0	0	59	99	0	2221	59	0/0	31,0	0	31	99	0	1210	31	1/1	0,28	28	28	70	1108	0	0	1/1	0,13	13	13	3	466	0	0	1/1	0,30	30	30	76	1204	0	0	0.144399999999997	0	0	0	0	unambiguous	0	1/1	FALSE	FALSE	FALSE	0	0
chr01	4301798	NA	C	T	3862.82	NA	0	0	10	0.714286	14	112	1X	230	230	1.44286	4.94911	3.0103	1	1	1	60	60	6	1	0.648017	0.991071	0.940678	0	0	0	0	4502	4707	118	54	3.32051	3.08391	58	1	61	4.94911	51	65	5.66023	53	snp	GT:AD:AO:DP:GQ:QA:QR:RO	1/1/1/1	0,32	32	32	5	1308	0	0	0/0	90,2	2	92	99	82	3616	90	0/0	28,0	0	28	99	0	1091	28	1/1	0,41	41	41	88	1638	0	0	1/1	0,8	8	8	0	324	0	0	1/1	0,29	29	29	52	1150	0	0	0	0	0	0	0	unambiguous	0	1/1	FALSE	FALSE	FALSE	0	0.021739130434782608
chr01	4301910	NA	C	T	3994.69	NA	0	0	10	0.714286	14	117	1X	224	224	0.546729	3.02886	5.46589	1	1	1	60	60	6	1	3.92456	0.982906	0.88785	0	0	0	0	4563	4180	107	72	16.5402	3.03059	45	1	57	3.17734	60	52	3.19295	55	snp	GT:AD:AO:DP:GQ:QA:QR:RO	1/1/1/1	0,34	34	34	18	1323	0	0	0/0	68,0	0	68	99	0	2675	68	0/0	39,0	0	39	99	0	1505	39	1/1	0,39	39	39	93	1491	0	0	1/1	0,11	11	11	0	447	0	0	1/1	0,33	33	33	75	1302	0	0	0	0	0	0	0	unambiguous	0	1/1	FALSE	FALSE	FALSE	0	0
chr01	4301980	NA	C	A	2698.75	NA	0	0	4	0.285714	14	79	1X	176	176	1.62887	3.69747	3.56996	0	1	1	60	60	6	1	0.646727	0.936709	0.969072	0	0	0	0	3091	3788	97	39	3.03779	3.56996	40	1	40	3.03779	39	44	4.82359	53	snp	GT:AD:AO:DP:GQ:QA:QR:RO	0/0/0/0	28,0	0	28	5	0	1022	28	1/1	0,47	47	47	99	1837	0	0	1/1	0,32	32	32	99	1254	0	0	0/0	26,0	0	26	48	0	1031	26	0/0	13,0	0	13	9	0	521	13	0/0	30,0	0	30	61	0	1214	30	0	0	0	0	0	unambiguous	0	0/0	FALSE	FALSE	FALSE	1	1
chr01	4302084	NA	C	T	3075.89	NA	0	0	4	0.285714	14	93	1X	191	191	1.93814	3.59403	4.10723	1	1	1.5	60	60	6	1	1.76742	0.903226	0.989691	0	0	0	0	3543	3756	97	52	5.83555	12.8827	41	1	34	17.6035	59	45	4.10723	52	snp	GT:AD:AO:DP:GQ:QA:QR:RO	0/0/0/0	18,0	0	18	0	0	698	18	1/1	0,50	50	50	99	1952	0	0	1/1	0,43	43	44	99	1591	0	0	0/0	37,0	0	37	88	0	1419	37	0/0	14,0	0	14	19	0	553	14	0/0	28,0	0	28	61	0	1086	28	0	0	0	0	0	unambiguous	0	0/0	FALSE	FALSE	FALSE	0.9772727272727273	1
chr01	4302515	NA	G	A	3139.17	NA	0	0	4	0.285714	14	90	1X	209	209	1.51261	6.48466	4.48836	0	1	1	60	60	6	1	4.23848	0.922222	0.97479	0	0	0	0	3585	4730	119	45	3.0103	4.48836	45	1	44	3.10681	46	57	3.46649	62	snp	GT:AD:AO:DP:GQ:QA:QR:RO	0/0/0/0	45,0	0	45	24	0	1801	45	1/1	0,49	49	49	99	1965	0	0	1/1	0,41	41	41	99	1620	0	0	0/0	34,0	0	34	70	0	1332	34	0/0	17,0	0	17	18	0	693	17	0/0	23,0	0	23	37	0	904	23	0	0	0	0	0	unambiguous	0	0/0	FALSE	FALSE	FALSE	1	1
chr01	4302583	NA	G	A	3445.42	NA	0	0	4	0.285714	14	100	1X	215	215	1.73913	3.79203	6.20142	0	1	1	60	60	6	1	1.58561	0.89	0.982609	0	0	0	0	3950	4496	115	49	3.09716	11.3374	51	1	54	4.40004	46	66	8.4673	49	snp	GT:AD:AO:DP:GQ:QA:QR:RO	0/0/0/0	45,0	0	45	14	0	1764	45	1/1	0,58	58	58	99	2296	0	0	1/1	0,42	42	42	99	1654	0	0	0/0	36,0	0	36	66	0	1422	36	0/0	17,0	0	17	9	0	665	17	0/0	17,0	0	17	9	0	645	17	0	0	0	0	0	unambiguous	0	0/0	FALSE	FALSE	FALSE	1	1
chr01	4302936	NA	C	T	4311.32	NA	0	0	10	0.714286	14	124	1X	250	250	0.492063	3.08035	3.28604	1	1	1	60	60	6	1	4.00291	0.975806	0.873016	0	0	0	0	4927	4966	126	69	6.44263	4.73369	55	1	72	10.015	52	69	5.49198	57	snp	GT:AD:AO:DP:GQ:QA:QR:RO	1/1/1/1	0,43	43	43	17	1688	0	0	0/0	66,0	0	66	99	0	2635	66	0/0	60,0	0	60	99	0	2331	60	1/1	0,39	39	39	81	1548	0	0	1/1	0,9	9	9	0	360	0	0	1/1	0,33	33	33	63	1331	0	0	0	0	0	0	0	unambiguous	0	1/1	FALSE	FALSE	FALSE	0	0
chr01	4303299	NA	T	C	3279.29	NA	0	0	4	0.285714	14	95	1X	188	188	2.04301	3.21602	3.22044	1	1	1	60	60	6	1	0.526181	0.936842	0.935484	0	0	0	0	3758	3676	93	55	8.15326	9.75821	40	1	46	3.21602	49	39	8.26386	54	snp	GT:AD:AO:DP:GQ:QA:QR:RO	0/0/0/0	17,0	0	17	0	0	684	17	1/1	0,61	61	61	99	2402	0	0	1/1	0,34	34	34	99	1356	0	0	0/0	35,0	0	35	80	0	1391	35	0/0	13,0	0	13	14	0	525	13	0/0	28,0	0	28	59	0	1076	28	0	0	0	0	0	unambiguous	0	0/0	FALSE	FALSE	FALSE	1	1
chr01	4305505	NA	C	T	3429.22	NA	0	0	4	0.285714	14	104	1X	209	209	1.98095	3.34437	8.35546	1	1	1	59.75	60	6	1	0.912612	0.903846	0.961538	0	0	0	0	3933	4111	104	52	3.0103	11.3621	52	1	54	3.34437	50	64	15.0369	40	snp	GT:AD:AO:DP:GQ:QA:QR:RO	0/0/0/0	24,0	0	24	0	0	943	24	1/1	0,61	61	61	99	2286	0	0	1/1	0,43	43	43	99	1647	0	0	0/0	27,0	0	27	54	0	1073	27	0/0	11,0	0	11	6	0	438	11	0/0	42,0	0	43	99	0	1657	42	0.25	0	0	0	0	unambiguous	0	0/0	FALSE	FALSE	FALSE	1	1
chr01	4305543	NA	A	G	3179.93	NA	0	0	10	0.714286	14	94	1X	188	188	0.5	16.3163	6.33681	1	1	1	60	59.5638	6	1	2.25115	0.978723	0.914894	0	0	0	0	3667	3432	94	51	4.48875	10.4949	43	1	58	14.1911	36	47	3.0103	47	snp	GT:AD:AO:DP:GQ:QA:QR:RO	1/1/1/1	0,22	22	22	0	850	0	0	0/0	54,0	0	54	99	0	1969	54	0/0	40,0	0	40	99	0	1463	40	1/1	0,25	25	25	50	973	0	0	1/1	0,12	12	12	10	483	0	0	1/1	0,35	35	35	80	1361	0	0	0.436199999999999	0	0	0	0	unambiguous	0	1/1	FALSE	FALSE	FALSE	0	0
chr01	4305637	NA	G	A	3984.26	NA	0.681818	9.32731	9	0.642857	14	114	1X	174	174	1.14151	3.31507	4.31318	0	1	1	59.9561	58.2333	6	1	10.2554	0.973684	0.983333	0	0	0	0	4541	2374	60	55	3.31507	3.58936	59	1	54	3.69603	60	29	3.15506	31	snp	GT:AD:AO:DP:GQ:QA:QR:RO	1/1/1/1	0,27	27	27	45	1079	0	0	0/0	33,0	0	33	99	0	1304	33	0/0	20,0	0	20	66	0	799	20	1/1	0,29	29	29	98	1140	0	0	0/1	7,15	15	22	99	594	271	7	1/1	0,43	43	43	99	1728	0	0	1.7228	0	0	0	7	unambiguous	0	1/1	FALSE	FALSE	TRUE	0	0
chr01	4306277	NA	A	T	2907.64	NA	0	0	4	0.285714	14	84	1X	200	200	1.44828	3.42391	3.08518	0	1	1	60.1071	59.9569	6	1	3.83432	0.833333	0.931034	0	0	0	0	3329	4584	116	43	3.1137	3.08518	41	1	31	15.5221	53	60	3.30981	56	snp	GT:AD:AO:DP:GQ:QA:QR:RO	0/0/0/0	36,0	0	36	17	0	1406	36	1/1	0,45	45	45	99	1792	0	0	1/1	0,39	39	39	99	1537	0	0	0/0	30,0	0	30	62	0	1190	30	0/0	24,0	0	24	44	0	954	24	0/0	26,0	0	26	50	0	1034	26	0.150200000000005	0	0	0	0	unambiguous	0	0/0	FALSE	FALSE	FALSE	1	1
chr01	4308457	NA	C	T	3178.29	NA	0	0	4	0.285714	14	91	1X	225	225	1.35821	5.89764	7.15878	0	1	1	60	60	6	1	8.19635	0.923077	0.940299	0	0	0	0	3621	5306	134	42	4.17955	4.6308	49	1	52	7.04303	39	65	3.26958	69	snp	GT:AD:AO:DP:GQ:QA:QR:RO	0/0/0/0	50,0	0	50	36	0	1978	50	1/1	0,59	59	59	99	2367	0	0	1/1	0,32	32	32	99	1254	0	0	0/0	31,0	0	31	66	0	1218	31	0/0	30,0	0	30	63	0	1195	30	0/0	23,0	0	23	42	0	915	23	0	0	0	0	0	unambiguous	0	0/0	FALSE	FALSE	FALSE	1	1
chr01	4308464	NA	C	T	3089.17	NA	0	0	4	0.285714	14	88	1X	223	223	1.3037	4.58955	5.72866	0	1	1	60	60	6	1	9.25882	0.909091	0.940741	0	0	0	0	3515	5367	135	41	3.89863	3.02638	47	1	51	7.84676	37	65	3.41242	70	snp	GT:AD:AO:DP:GQ:QA:QR:RO	0/0/0/0	51,0	0	51	40	0	2053	51	1/1	0,57	57	57	99	2272	0	0	1/1	0,31	31	31	99	1243	0	0	0/0	32,0	0	32	73	0	1241	32	0/0	28,0	0	28	61	0	1139	28	0/0	24,0	0	24	49	0	934	24	0	0	0	0	0	unambiguous	0	0/0	FALSE	FALSE	FALSE	1	1
chr01	4309185	NA	G	A	3882.66	NA	0	0	4	0.285714	14	114	1X	236	236	1.86885	3.0103	4.14943	0	1	1	60	60	6	1	0.36131	0.95614	0.967213	0	0	0	0	4462	4795	122	63	5.75321	3.65106	51	1	54	3.69603	60	61	3.0103	61	snp	GT:AD:AO:DP:GQ:QA:QR:RO	0/0/0/0	45,0	0	45	4	0	1771	45	1/1	0,67	67	67	99	2631	0	0	1/1	0,47	47	47	99	1831	0	0	0/0	26,0	0	26	26	0	1031	26	0/0	25,0	0	25	23	0	958	25	0/0	26,0	0	26	26	0	1035	26	0	0	0	0	0	unambiguous	0	0/0	FALSE	FALSE	FALSE	1	1
chr01	4310080	NA	C	T	3585.22	NA	0	0	4	0.285714	14	105	1X	235	235	1.61538	5.51266	7.28643	0	1	1	59.8476	60	6	1	0.0479836	0.942857	0.946154	0	0	0	0	4097	5097	130	53	3.03098	6.28421	52	1	54	3.19643	51	63	3.27756	67	snp	GT:AD:AO:DP:GQ:QA:QR:RO	0/0/0/0	34,0	0	34	3	0	1377	34	1/1	0,65	65	65	99	2522	0	0	1/1	0,40	40	40	99	1575	0	0	0/0	39,0	0	39	78	0	1527	39	0/0	33,0	0	33	60	0	1297	33	0/0	24,0	0	24	33	0	896	24	0.1524	0	0	0	0	unambiguous	0	0/0	FALSE	FALSE	FALSE	1	1
chr01	4310337	NA	C	T	2520.53	NA	0	0	4	0.285714	14	80	1X	180	180	1.6	3.98746	3.09716	0	1	1	59.775	60	6	1	1.02735	0.9	0.99	0	0	0	0	2895	3674	100	36	4.74748	8.56927	44	1	39	3.11887	41	41	10.0459	59	snp	GT:AD:AO:DP:GQ:QA:QR:RO	0/0/0/0	29,0	0	29	6	0	1130	29	1/1	0,51	51	51	99	1904	0	0	1/1	0,29	29	29	99	991	0	0	0/0	27,0	0	27	51	0	951	27	0/0	22,0	0	22	36	0	807	22	0/0	22,0	0	22	36	0	786	22	0.225000000000001	0	0	0	0	unambiguous	0	0/0	FALSE	FALSE	FALSE	1	1
chr01	4310415	NA	G	A	2928.56	NA	0	0	4	0.285714	14	87	1X	188	188	1.76	3.63429	9.22372	1	1	1	60	60	6	1	0.82234	0.862069	0.990099	0	0	0	0	3405	3894	101	46	3.63429	7.84774	41	1	45	3.23494	42	49	3.2038	52	snp	GT:AD:AO:DP:GQ:QA:QR:RO	0/0/0/0	28,0	0	28	2	0	1098	28	1/1	0,52	52	52	99	2018	0	0	1/1	1,35	35	36	99	1387	41	1	0/0	29,0	0	29	71	0	1126	29	0/0	17,0	0	17	35	0	654	17	0/0	26,0	0	26	62	0	975	26	0	0	0	0	0	unambiguous	0	0/0	FALSE	FALSE	FALSE	0.9722222222222222	1
chr01	4310825	NA	C	A	2659.41	NA	0	0	4	0.285714	14	77	1X	210	210	1.15789	3.0385	11.6472	0	1	1	60	60	6	1	10.9273	0.896104	0.977444	0	0	0	0	3014	5197	133	39	3.0385	3.41847	38	1	37	3.26411	40	70	3.81032	63	snp	GT:AD:AO:DP:GQ:QA:QR:RO	0/0/0/0	49,0	0	49	47	0	1917	49	1/1	0,47	47	47	99	1871	0	0	1/1	0,30	30	30	99	1143	0	0	0/0	37,0	0	37	98	0	1485	37	0/0	24,0	0	24	58	0	896	24	0/0	23,0	0	23	55	0	899	23	0	0	0	0	0	unambiguous	0	0/0	FALSE	FALSE	FALSE	1	1
chr01	4310903	NA	G	A	2081.05	NA	0	0	4	0.285714	14	63	1X	198	198	0.933333	3.04477	5.72866	0	1	1	60	60	6	1	12.2483	0.904762	0.97037	0	0	0	0	2356	5265	135	33	3.32051	4.31318	30	1	32	3.04477	31	64	3.79846	71	snp	GT:AD:AO:DP:GQ:QA:QR:RO	0/0/0/0	42,0	0	42	53	0	1615	42	1/1	0,38	38	38	99	1415	0	0	1/1	0,25	25	25	98	941	0	0	0/0	40,0	0	40	99	0	1575	40	0/0	24,0	0	24	73	0	937	24	0/0	29,0	0	29	88	0	1138	29	0	0	0	0	0	unambiguous	0	0/0	FALSE	FALSE	FALSE	1	1
chr01	4311136	NA	T	C	3145.82	NA	0	0	4	0.285714	14	93	1X	216	216	1.54098	5.83555	5.99387	0	1	1	60	60	6	1	3.60891	0.827957	0.943089	0	0	0	0	3630	4696	123	48	3.22044	8.11238	45	1	47	3.03365	46	53	8.11238	70	snp	GT:AD:AO:DP:GQ:QA:QR:RO	0/0/0/0	40,0	0	40	16	0	1562	40	1/1	0,54	54	54	99	2100	0	0	1/1	1,39	39	40	99	1530	32	1	0/0	36,0	0	36	74	0	1347	36	0/0	22,0	0	22	32	0	850	22	0/0	24,0	0	24	38	0	905	24	0	0	0	0	0	unambiguous	0	0/0	FALSE	FALSE	FALSE	0.975	1
chr01	4311213	NA	T	A	3728.39	NA	0	0	4	0.285714	14	111	1X	230	230	1.89831	13.359	5.21827	1	1	1	60	60	6	1	1.69216	0.90991	0.966387	0	0	0	0	4350	4537	119	43	15.2371	7.11603	68	1	49	6.31642	62	55	4.48836	64	snp	GT:AD:AO:DP:GQ:QA:QR:RO	0/0/0/0	37,0	0	37	1	0	1388	37	1/1	1,68	68	69	99	2665	37	1	1/1	0,43	43	43	99	1685	0	0	0/0	31,0	0	31	67	0	1187	31	0/0	23,0	0	23	42	0	896	23	0/0	27,0	0	27	54	0	1029	27	0	0	0	0	0	unambiguous	0	0/0	FALSE	FALSE	FALSE	1	0.9855072463768116
chr01	4313537	NA	C	T	2247.89	NA	0	0	4	0.285714	14	73	1X	165	165	1.58696	3.75395	7.63648	0	1	1	60	60	6	1	0.308057	0.958904	1	0	0	0	0	2586	3625	92	41	5.41974	3.10471	32	1	40	4.46786	33	50	4.52089	42	snp	GT:AD:AO:DP:GQ:QA:QR:RO	0/0/0/0	24,0	0	24	4	0	949	24	1/1	0,50	50	50	99	1738	0	0	1/1	0,23	23	23	99	848	0	0	0/0	26,0	0	26	52	0	1026	26	0/0	20,0	0	20	34	0	779	20	0/0	22,0	0	22	40	0	871	22	0	0	0	0	0	unambiguous	0	0/0	FALSE	FALSE	FALSE	1	1
chr01	4313836	NA	A	G	2027.19	NA	0	0	4	0.285714	14	63	1X	147	147	1.5	12.9715	3.1137	1	1	1	60.1587	60	6	1	0.317166	0.968254	0.97619	0	0	0	0	2358	3163	84	24	10.7656	3.42391	39	1	21	18.2106	42	51	11.386	33	snp	GT:AD:AO:DP:GQ:QA:QR:RO	0/0/0/0	17,0	0	17	2	0	577	17	1/1	0,41	41	41	99	1532	0	0	1/1	0,22	22	22	91	826	0	0	0/0	26,0	0	26	74	0	1032	26	0/0	19,0	0	19	53	0	725	19	0/0	22,0	0	22	62	0	829	22	0.158700000000003	0	0	0	0	unambiguous	0	0/0	FALSE	FALSE	FALSE	1	1
chr01	4314112	NA	C	T	2767.69	NA	0	0	4	0.285714	14	78	1X	220	220	1.09859	4.01252	4.53951	0	1	1	60	60	6	1	9.63864	0.884615	0.971831	0	0	0	0	3135	5647	142	44	5.79424	4.53951	34	1	40	3.12166	38	82	10.4117	60	snp	GT:AD:AO:DP:GQ:QA:QR:RO	0/0/0/0	42,0	0	42	42	0	1668	42	1/1	0,42	42	42	99	1689	0	0	1/1	0,36	36	36	99	1446	0	0	0/0	39,0	0	39	99	0	1520	39	0/0	28,0	0	28	74	0	1135	28	0/0	33,0	0	33	89	0	1324	33	0	0	0	0	0	unambiguous	0	0/0	FALSE	FALSE	FALSE	1	1
chr01	4314358	NA	A	G	3198.4	NA	0	0	4	0.285714	14	94	1X	229	229	1.39259	5.32038	7.65886	0	1	1	59.9681	60	6	1	6.76923	0.968085	0.97037	0	0	0	0	3649	5305	135	40	7.53805	5.72866	54	1	42	5.32038	52	65	3.41242	70	snp	GT:AD:AO:DP:GQ:QA:QR:RO	0/0/0/0	47,0	0	47	29	0	1843	47	1/1	0,57	57	57	99	2258	0	0	1/1	0,37	37	37	99	1391	0	0	0/0	35,0	0	35	76	0	1373	35	0/0	26,0	0	26	49	0	1009	26	0/0	27,0	0	27	52	0	1080	27	0.0319000000000003	0	0	0	0	unambiguous	0	0/0	FALSE	FALSE	FALSE	1	1
chr01	4314408	NA	C	T	3172.25	NA	0	0	4	0.285714	14	92	1X	229	229	1.34307	9.05266	3.40655	0	1	1	59.7935	60	6	1	5.98783	0.945652	0.970803	0	0	0	0	3616	5385	137	43	3.86001	3.78696	49	1	41	5.3706	51	64	4.29416	73	snp	GT:AD:AO:DP:GQ:QA:QR:RO	0/0/0/0	42,0	0	42	26	0	1634	42	1/1	0,52	52	52	99	2081	0	0	1/1	0,40	40	40	99	1535	0	0	0/0	33,0	0	33	73	0	1307	33	0/0	32,0	0	32	70	0	1240	32	0/0	30,0	0	30	64	0	1204	30	0.206499999999998	0	0	0	0	unambiguous	0	0/0	FALSE	FALSE	FALSE	1	1
chr01	4314419	NA	A	G	3257.8	NA	0	0	4	0.285714	14	94	1X	227	227	1.41353	3.84193	4.98585	0	1	1	59.7979	60	6	1	4.25705	0.946809	0.977444	0	0	0	0	3711	5313	133	50	3.84193	3.41847	44	1	44	3.84193	50	62	4.33278	71	snp	GT:AD:AO:DP:GQ:QA:QR:RO	0/0/0/0	39,0	0	39	19	0	1542	39	1/1	0,54	54	54	99	2140	0	0	1/1	0,40	40	40	99	1571	0	0	0/0	32,0	0	32	66	0	1304	32	0/0	32,0	0	32	66	0	1263	32	0/0	30,0	0	30	60	0	1204	30	0.202100000000002	0	0	0	0	unambiguous	0	0/0	FALSE	FALSE	FALSE	1	1
chr01	4314430	NA	C	T	3422.67	NA	0	0	4	0.285714	14	99	1X	222	222	1.60976	3.03223	6.98251	0	1	1	59.7576	60	6	1	1.80005	0.909091	0.97561	0	0	0	0	3913	4886	123	52	3.55865	5.99387	47	1	51	3.20771	48	62	3.02795	61	snp	GT:AD:AO:DP:GQ:QA:QR:RO	0/0/0/0	38,0	0	38	8	0	1503	38	1/1	0,56	56	56	99	2245	0	0	1/1	0,43	43	43	99	1668	0	0	0/0	30,0	0	30	51	0	1217	30	0/0	29,0	0	29	48	0	1146	29	0/0	26,0	0	26	39	0	1020	26	0.242400000000004	0	0	0	0	unambiguous	0	0/0	FALSE	FALSE	FALSE	1	1
chr01	4314696	NA	G	A	2902.89	NA	0	0	4	0.285714	14	85	1X	215	215	1.30769	3.64897	9.69175	0	1	1	59.9294	59.7923	6	1	3.93549	0.941176	0.984615	0	0	0	0	3309	5107	130	50	8.75832	12.6316	35	1	48	6.10145	37	76	11.0949	54	snp	GT:AD:AO:DP:GQ:QA:QR:RO	0/0/0/0	32,0	0	32	17	0	1274	32	1/1	0,52	52	52	99	2047	0	0	1/1	0,33	33	33	99	1262	0	0	0/0	37,0	0	37	89	0	1439	37	0/0	39,0	0	39	95	0	1527	39	0/0	22,0	0	22	43	0	867	22	0.137100000000004	0	0	0	0	unambiguous	0	0/0	FALSE	FALSE	FALSE	1	1
chr01	4314743	NA	A	G	2203.25	NA	0	0	4	0.285714	14	70	1X	183	183	1.23894	3.0103	7.33403	0	1	1	59.8286	59.7965	6	1	3.47774	0.928571	0.99115	0	0	0	0	2518	4402	113	42	9.09042	13.1759	28	1	39	4.99565	31	65	8.56389	48	snp	GT:AD:AO:DP:GQ:QA:QR:RO	0/0/0/0	25,0	0	25	15	0	977	25	1/1	0,43	43	43	99	1582	0	0	1/1	0,27	27	27	99	936	0	0	0/0	27,0	0	27	65	0	1031	27	0/0	33,0	0	33	83	0	1283	33	0/0	28,0	0	28	68	0	1111	28	0.0320999999999998	0	0	0	0	unambiguous	0	0/0	FALSE	FALSE	FALSE	1	1
chr01	4316062	NA	A	G	2254.04	NA	0	0	10	0.714286	14	66	1X	131	131	0.507692	11.433	3.31097	1	1	1	60	59.7692	6	1	0.933849	0.954545	0.892308	0	0	0	0	2614	2615	65	24	13.6703	3.31097	42	1	31	3.53672	35	38	7.05258	27	snp	GT:AD:AO:DP:GQ:QA:QR:RO	1/1/1/1	0,23	23	23	1	916	0	0	0/0	34,0	0	34	99	0	1367	34	0/0	31,0	0	31	99	0	1248	31	1/1	0,14	14	14	26	566	0	0	1/1	0,14	14	14	26	543	0	0	1/1	0,15	15	15	29	589	0	0	0.230800000000002	0	0	0	0	unambiguous	0	1/1	FALSE	FALSE	FALSE	0	0
chr01	4316070	NA	G	A	2047.19	NA	0	0	4	0.285714	14	59	1X	127	127	1.73529	3.93042	13.3567	0	1	1	60	60	6	1	0.903415	0.881356	0.970588	0	0	0	0	2369	2681	68	21	13.6468	7.60871	38	1	30	3.0471	29	31	4.1599	37	snp	GT:AD:AO:DP:GQ:QA:QR:RO	0/0/0/0	24,0	0	24	6	0	947	24	1/1	0,30	30	30	99	1205	0	0	1/1	0,29	29	29	99	1164	0	0	0/0	15,0	0	15	21	0	593	15	0/0	13,0	0	13	15	0	507	13	0/0	16,0	0	16	24	0	634	16	0	0	0	0	0	unambiguous	0	0/0	FALSE	FALSE	FALSE	1	1
chr01	4316087	NA	A	G	2242.89	NA	0	0	4	0.285714	14	65	1X	133	133	1.91176	5.71629	5.05404	0	1	1	60	60	6	1	0.139917	0.846154	0.970588	0	0	0	0	2599	2749	68	25	10.5269	3.13803	40	1	33	3.04371	32	31	4.1599	37	snp	GT:AD:AO:DP:GQ:QA:QR:RO	0/0/0/0	26,0	0	26	4	0	1031	26	1/1	0,32	32	32	99	1286	0	0	1/1	0,33	33	33	99	1313	0	0	0/0	14,0	0	14	14	0	570	14	0/0	13,0	0	13	11	0	533	13	0/0	15,0	0	15	17	0	615	15	0	0	0	0	0	unambiguous	0	0/0	FALSE	FALSE	FALSE	1	1
chr01	4317865	NA	G	A	2364.11	NA	0	0	4	0.285714	14	70	1X	171	171	1.42	3.50664	3.54779	0	1	1	59.9429	59.8515	6	1	2.68342	0.9	0.970297	0	0	0	0	2753	4001	101	38	4.12706	14.3837	32	1	43	10.9517	27	61	12.4917	40	snp	GT:AD:AO:DP:GQ:QA:QR:RO	0/0/0/0	27,0	0	27	12	0	1079	27	1/1	0,37	37	37	99	1436	0	0	1/1	1,33	33	34	99	1317	41	1	0/0	27,0	0	27	59	0	1071	27	0/0	18,0	0	18	32	0	724	18	0/0	28,0	0	28	62	0	1086	28	0.0914000000000001	0	0	0	0	unambiguous	0	0/0	FALSE	FALSE	FALSE	0.9705882352941176	1
chr01	4317885	NA	C	T	2205.31	NA	0	0	4	0.285714	14	65	1X	172	172	1.24528	3.84548	3.03059	0	1	1	60	59.7664	6	1	4.4313	0.953846	0.971963	0	0	0	0	2566	4262	107	38	7.05258	6.44001	27	1	40	10.5269	25	65	13.7459	42	snp	GT:AD:AO:DP:GQ:QA:QR:RO	0/0/0/0	27,0	0	27	19	0	1083	27	1/1	0,35	35	35	99	1375	0	0	1/1	1,30	30	31	90	1191	41	1	0/0	28,0	0	28	70	0	1103	28	0/0	21,0	0	21	49	0	834	21	0/0	30,0	0	30	76	0	1201	30	0.233600000000003	0	0	0	0	unambiguous	0	0/0	FALSE	FALSE	FALSE	0.967741935483871	1
chr01	4317979	NA	G	A	3619.13	NA	0	0	4	0.285714	14	107	1X	227	227	1.78333	4.65412	10.2485	1	1	1	60	59.9917	6	1	0.876545	0.906542	0.966667	0	0	0	0	4159	4790	120	47	6.44001	3.0103	60	1	62	8.8753	45	70	10.2485	50	snp	GT:AD:AO:DP:GQ:QA:QR:RO	0/0/0/0	36,0	0	36	2	0	1424	36	1/1	0,57	57	57	99	2213	0	0	1/1	0,50	50	50	99	1946	0	0	0/0	30,0	0	30	68	0	1199	30	0/0	27,0	0	27	59	0	1086	27	0/0	27,0	0	27	59	0	1081	27	0.00829999999999842	0	0	0	0	unambiguous	0	0/0	FALSE	FALSE	FALSE	1	1
chr01	4318663	NA	C	T	3388.61	NA	0	0	4	0.285714	14	98	1X	220	220	1.60656	3.09893	16.9647	1	1	1	60	60	6	1	1.82203	0.918367	0.983607	0	0	0	0	3864	4795	122	48	3.09893	6.49889	50	1	52	3.80798	46	65	4.14943	57	snp	GT:AD:AO:DP:GQ:QA:QR:RO	0/0/0/0	25,0	0	25	1	0	986	25	1/1	0,57	57	57	99	2281	0	0	1/1	0,41	41	41	99	1583	0	0	0/0	45,0	0	45	99	0	1753	45	0/0	22,0	0	22	52	0	847	22	0/0	30,0	0	30	76	0	1209	30	0	0	0	0	0	unambiguous	0	0/0	FALSE	FALSE	FALSE	1	1
chr01	4318728	NA	A	T	3158.2	NA	0	0	4	0.285714	14	92	1X	214	214	1.5082	4.52089	3.29508	1	1	1	60	60	6	1	0.195491	0.956522	0.97541	0	0	0	0	3601	4841	122	46	3.0103	4.14943	46	1	46	3.0103	46	52	8.77716	70	snp	GT:AD:AO:DP:GQ:QA:QR:RO	0/0/0/0	26,0	0	26	3	0	1031	26	1/1	0,58	58	58	99	2307	0	0	1/1	0,34	34	34	99	1294	0	0	0/0	43,0	0	43	99	0	1732	43	0/0	16,0	0	16	40	0	612	16	0/0	37,0	0	37	99	0	1466	37	0	0	0	0	0	unambiguous	0	0/0	FALSE	FALSE	FALSE	1	1
chr01	4318910	NA	G	A	3152.05	NA	0	0	4	0.285714	14	95	1X	213	213	1.64103	13.0905	4.18805	1	1	1	60	59.9068	6	1	1.96709	0.915789	0.991525	0	0	0	0	3658	4619	118	47	3.03316	13.61	48	1	51	4.13032	44	50	8.97265	68	snp	GT:AD:AO:DP:GQ:QA:QR:RO	0/0/0/0	24,0	0	24	1	0	925	24	1/1	1,50	50	51	99	1944	41	1	1/1	0,45	45	45	99	1714	0	0	0/0	31,0	0	31	79	0	1205	31	0/0	25,0	0	25	60	0	980	25	0/0	37,0	0	37	97	0	1468	37	0.0932000000000031	0	0	0	0	unambiguous	0	0/0	FALSE	FALSE	FALSE	1	0.9803921568627451
chr01	4318920	NA	G	T	3141.61	NA	0	0	4	0.285714	14	94	1X	209	209	1.66667	14.1911	3.48236	1	1	1	60	60	6	1	2.34771	0.904255	0.982609	0	0	0	0	3649	4477	115	48	3.1027	12.9991	46	1	52	5.32038	42	49	8.4673	66	snp	GT:AD:AO:DP:GQ:QA:QR:RO	0/0/0/0	23,0	0	23	0	0	894	23	1/1	1,50	50	51	99	1951	41	1	1/1	0,44	44	44	99	1698	0	0	0/0	29,0	0	29	72	0	1159	29	0/0	25,0	0	25	60	0	979	25	0/0	37,0	0	37	96	0	1404	37	0	0	0	0	0	unambiguous	0	0/0	FALSE	FALSE	FALSE	1	0.9803921568627451
chr01	4319466	NA	A	T	3788.63	NA	0	0	10	0.714286	14	112	1X	200	200	0.730233	10.7656	9.32731	0	1	1	60	60	6	1	1.83958	0.955357	0.920455	0	0	0	0	4368	3326	88	61	4.94911	11.0053	51	1	69	16.1167	43	47	3.89863	41	snp	GT:AD:AO:DP:GQ:QA:QR:RO	1/1/1/1	0,34	34	34	9	1318	0	0	0/0	45,1	1	46	99	41	1736	45	0/0	43,0	0	43	99	0	1590	43	1/1	0,30	30	30	56	1187	0	0	1/1	0,23	23	23	35	893	0	0	1/1	0,24	24	24	38	929	0	0	0	0	0	0	0	unambiguous	0	1/1	FALSE	FALSE	FALSE	0	0.021739130434782608
chr01	4319847	NA	T	A	3409.78	NA	0	0	4	0.285714	14	100	1X	231	231	1.52672	3.35774	4.35297	0	1	1	60	60	6	1	3.57052	0.96	0.961832	0	0	0	0	3891	5152	131	51	3.09716	3.4247	49	1	53	3.79203	47	66	3.02688	65	snp	GT:AD:AO:DP:GQ:QA:QR:RO	0/0/0/0	42,0	0	42	16	0	1628	42	1/1	0,58	58	58	99	2280	0	0	1/1	0,42	42	42	99	1611	0	0	0/0	32,0	0	32	59	0	1246	32	0/0	22,0	0	22	29	0	885	22	0/0	35,0	0	35	69	0	1393	35	0	0	0	0	0	unambiguous	0	0/0	FALSE	FALSE	FALSE	1	1
chr01	4319939	NA	G	A	4168.92	NA	0	0	4	0.285714	14	120	1X	269	269	1.61074	5.61607	3.72441	0	1	1	60	60	6	1	3.30559	0.916667	0.946309	0	0	0	0	4762	5879	149	54	5.61607	3.72441	66	1	60	3.0103	60	67	6.28937	82	snp	GT:AD:AO:DP:GQ:QA:QR:RO	0/0/0/0	50,0	0	50	15	0	1989	50	1/1	0,68	68	68	99	2727	0	0	1/1	0,52	52	52	99	2035	0	0	0/0	35,0	0	35	57	0	1364	35	0/0	27,0	0	27	33	0	1072	27	0/0	37,0	0	37	63	0	1454	37	0	0	0	0	0	unambiguous	0	0/0	FALSE	FALSE	FALSE	1	1
chr01	4320014	NA	G	A	4075.67	NA	0	0	4	0.285714	14	120	1X	248	248	1.875	7.64277	3.07816	1	1	1	60	60	6	1	1.7838	0.9	0.960938	0	0	0	0	4692	5009	128	63	3.66174	11.2212	57	1	47	15.2429	73	62	3.28173	66	snp	GT:AD:AO:DP:GQ:QA:QR:RO	0/0/0/0	40,0	0	40	1	0	1573	40	1/1	0,69	69	69	99	2684	0	0	1/1	0,51	51	51	99	2008	0	0	0/0	34,0	0	34	74	0	1324	34	0/0	17,0	0	17	22	0	688	17	0/0	37,0	0	37	83	0	1424	37	0	0	0	0	0	unambiguous	0	0/0	FALSE	FALSE	FALSE	1	1
chr01	4320024	NA	A	G	4761.84	NA	0	0	10	0.714286	14	137	1X	259	259	0.561475	3.15295	3.0103	1	1	1	60	60	6	1	0.706475	0.956204	0.901639	0	0	0	0	5427	4856	122	75	5.68898	3.0815	62	1	71	3.40655	66	49	13.2625	73	snp	GT:AD:AO:DP:GQ:QA:QR:RO	1/1/1/1	0,42	42	42	2	1676	0	0	0/0	66,0	0	66	99	0	2617	66	0/0	56,0	0	56	99	0	2239	56	1/1	0,39	39	39	93	1534	0	0	1/1	0,18	18	18	29	721	0	0	1/1	0,38	38	38	90	1496	0	0	0	0	0	0	0	unambiguous	0	1/1	FALSE	FALSE	FALSE	0	0
chr01	4320048	NA	G	A	4026.89	NA	0	0	10	0.714286	14	120	1X	241	241	0.495868	3.08268	5.18177	1	1	1	60	60	6	1	3.00498	0.966667	0.900826	0	0	0	0	4613	4763	121	63	3.66174	5.18177	57	1	62	3.29983	58	49	12.5038	72	snp	GT:AD:AO:DP:GQ:QA:QR:RO	1/1/1/1	0,38	38	38	13	1445	0	0	0/0	63,0	0	63	99	0	2471	63	0/0	58,0	0	58	99	0	2292	58	1/1	0,33	33	33	65	1254	0	0	1/1	0,14	14	14	0	549	0	0	1/1	0,35	35	35	71	1365	0	0	0	0	0	0	0	unambiguous	0	1/1	FALSE	FALSE	FALSE	0	0
chr01	4320064	NA	T	C	3322.03	NA	0	0	10	0.714286	14	98	1X	220	220	0.401639	5.22609	6.49889	2	1	1	60	60	6	1	2.07003	0.979592	0.868852	0	0	0	0	3845	4714	122	42	7.3532400000000004	4.14943	56	1	46	3.80798	52	47	16.9647	75	snp	GT:AD:AO:DP:GQ:QA:QR:RO	1/1/1/1	0,30	30	30	1	1184	0	0	0/0	60,0	0	60	99	0	2336	60	0/0	62,0	0	62	99	0	2378	62	1/1	0,26	26	26	54	984	0	0	1/1	0,10	10	10	0	406	0	0	1/1	0,32	32	32	72	1271	0	0	0	0	0	0	0	unambiguous	0	1/1	FALSE	FALSE	FALSE	0	0
chr01	4320098	NA	T	C	3635.33	NA	0	0	10	0.714286	14	108	1X	225	225	0.575862	5.02092	3.91972	1	1	1	60	60	6	1	3.74781	0.944444	0.871795	0	0	0	0	4232	4513	117	57	3.73412	3.17734	51	1	58	4.2971	50	52	6.14687	65	snp	GT:AD:AO:DP:GQ:QA:QR:RO	1/1/1/1	0,34	34	34	0	1349	0	0	0/0	59,1	1	60	99	41	2296	59	0/0	58,0	0	58	99	0	2217	58	1/1	0,26	26	26	41	976	0	0	1/1	0,18	18	18	16	716	0	0	1/1	0,29	29	29	50	1150	0	0	0	0	0	0	0	unambiguous	0	1/1	FALSE	FALSE	FALSE	0	0.016666666666666666
chr01	4320397	NA	G	T	3053.39	NA	0	0	4	0.285714	14	89	1X	222	222	1.33835	3.22989	5.76954	0	1	1	60	60	6	1	3.07132	0.921348	0.992481	0	0	0	0	3475	5201	133	44	3.0347	3.81032	45	1	51	7.13366	38	76	8.9043	57	snp	GT:AD:AO:DP:GQ:QA:QR:RO	0/0/0/0	31,0	0	31	14	0	1237	31	1/1	0,48	48	48	99	1880	0	0	1/1	0,41	41	41	99	1595	0	0	0/0	37,0	0	37	86	0	1433	37	0/0	29,0	0	29	62	0	1124	29	0/0	36,0	0	36	83	0	1407	36	0	0	0	0	0	unambiguous	0	0/0	FALSE	FALSE	FALSE	1	1
chr01	4320427	NA	C	A	4314.05	NA	0	0	10	0.714286	14	123	1X	222	222	0.621212	8.11238	4.08507	1	1	1	60	59.8182	6	1	0.213724	0.98374	0.888889	0	0	0	0	4905	3897	99	64	3.45166	3.03223	59	1	71	9.38348	52	60	12.6832	39	snp	GT:AD:AO:DP:GQ:QA:QR:RO	1/1/1/1	0,31	31	31	3	1241	0	0	0/0	54,0	0	54	99	0	2128	54	0/0	45,0	0	45	99	0	1769	45	1/1	0,37	37	37	98	1474	0	0	1/1	0,26	26	26	65	1050	0	0	1/1	0,29	29	29	74	1140	0	0	0.181800000000003	0	0	0	0	unambiguous	0	1/1	FALSE	FALSE	FALSE	0	0
chr01	4320479	NA	A	T	3566.68	NA	0	0	4	0.285714	14	103	1X	242	242	1.50725	7.75381	5.27618	0	1	1.5	60	60	6	1	2.48788	0.902913	0.985507	0	0	0	0	4072	5438	138	48	4.04333	4.01736	55	1	52	3.03138	51	72	3.57677	66	snp	GT:AD:AO:DP:GQ:QA:QR:RO	0/0/0/0	38,0	0	38	11	0	1482	38	1/1	0,58	58	58	99	2315	0	0	1/1	0,45	45	46	99	1757	0	0	0/0	37,0	0	37	75	0	1474	37	0/0	29,0	0	29	51	0	1159	29	0/0	34,0	0	34	66	0	1323	34	0	0	0	0	0	unambiguous	0	0/0	FALSE	FALSE	FALSE	0.9782608695652174	1
chr01	4320500	NA	T	G	3514.54	NA	0	0	4	0.285714	14	102	1X	250	250	1.37838	3.35092	3.24505	0	1	1	60	60	6	1	3.76463	0.911765	0.986486	0	0	0	0	3997	5814	148	50	3.09546	10.1116	52	1	45	6.07591	57	75	3.06899	73	snp	GT:AD:AO:DP:GQ:QA:QR:RO	0/0/0/0	38,0	0	38	16	0	1479	38	1/1	0,57	57	57	99	2276	0	0	1/1	0,45	45	45	99	1721	0	0	0/0	38,0	0	38	83	0	1507	38	0/0	35,0	0	35	74	0	1364	35	0/0	37,0	0	37	80	0	1464	37	0	0	0	0	0	unambiguous	0	0/0	FALSE	FALSE	FALSE	1	1
chr01	4320518	NA	A	T	3371.97	NA	0	0	4	0.285714	14	99	1X	246	246	1.34694	4.78696	3.02507	0	1	1	59.8687	60	6	1	4.3287	0.888889	0.993197	0	0	0	0	3839	5744	147	55	5.66432	6.33398	44	1	44	5.66432	55	71	3.3796	76	snp	GT:AD:AO:DP:GQ:QA:QR:RO	0/0/0/0	38,0	0	38	19	0	1502	38	1/1	0,53	53	53	99	2121	0	0	1/1	0,46	46	46	99	1718	0	0	0/0	36,0	0	36	80	0	1406	36	0/0	38,0	0	38	86	0	1460	38	0/0	35,0	0	35	77	0	1376	35	0.131300000000003	0	0	0	0	unambiguous	0	0/0	FALSE	FALSE	FALSE	1	1
chr01	4320548	NA	G	A	3197.35	NA	0	0	4	0.285714	14	92	1X	240	240	1.24324	6.40913	3.06899	0	1	1	59.8587	60	6	1	4.84534	0.902174	0.986486	0	0	0	0	3642	5886	148	55	10.6577	3.5385	37	1	39	7.63648	53	68	5.12308	80	snp	GT:AD:AO:DP:GQ:QA:QR:RO	0/0/0/0	34,0	0	34	21	0	1352	34	1/1	0,49	49	49	99	1943	0	0	1/1	0,43	43	43	99	1699	0	0	0/0	42,0	0	42	99	0	1684	42	0/0	41,0	0	41	99	0	1628	41	0/0	31,0	0	31	72	0	1222	31	0.141300000000001	0	0	0	0	unambiguous	0	0/0	FALSE	FALSE	FALSE	1	1
chr01	4320576	NA	A	G	2857.88	NA	0	0	4	0.285714	14	85	1X	236	236	1.12583	3.24022	6.24594	0	1	1	59.8471	60	6	1	7.58647	0.894118	0.993377	0	0	0	0	3251	5846	151	52	12.2327	4.17513	33	1	36	7.3277	49	64	10.6176	87	snp	GT:AD:AO:DP:GQ:QA:QR:RO	0/0/0/0	37,0	0	37	33	0	1428	37	1/1	0,49	49	49	99	1867	0	0	1/1	0,36	36	36	99	1384	0	0	0/0	44,0	0	44	99	0	1760	44	0/0	39,0	0	39	99	0	1480	39	0/0	31,0	0	31	80	0	1178	31	0.152900000000002	0	0	0	0	unambiguous	0	0/0	FALSE	FALSE	FALSE	1	1
chr01	4320676	NA	A	G	2877.43	NA	0	0	4	0.285714	14	83	1X	222	222	1.19424	3.66436	4.27569	0	1	1	60	60	6	1	4.17929	0.903614	0.992806	0	0	0	0	3266	5427	139	37	5.12945	9.89965	46	1	37	5.12945	46	64	4.90057	75	snp	GT:AD:AO:DP:GQ:QA:QR:RO	0/0/0/0	28,0	0	28	18	0	1085	28	1/1	0,49	49	49	99	1923	0	0	1/1	0,34	34	34	99	1343	0	0	0/0	42,0	0	42	99	0	1641	42	0/0	35,0	0	35	89	0	1359	35	0/0	34,0	0	34	86	0	1342	34	0	0	0	0	0	unambiguous	0	0/0	FALSE	FALSE	FALSE	1	1
chr01	4320710	NA	T	C	2862.55	NA	0	0	4	0.285714	14	84	1X	217	217	1.26316	3.42391	3.41847	0	1	1	60	60	6	1	3.03631	0.916667	0.984962	0	0	0	0	3251	5208	133	44	3.42391	3.81032	40	1	40	3.42391	44	65	3.15724	68	snp	GT:AD:AO:DP:GQ:QA:QR:RO	0/0/0/0	27,0	0	27	13	0	1034	27	1/1	0,47	47	47	99	1863	0	0	1/1	0,37	37	37	99	1388	0	0	0/0	33,0	0	33	79	0	1254	33	0/0	35,0	0	35	85	0	1413	35	0/0	38,0	0	38	94	0	1507	38	0	0	0	0	0	unambiguous	0	0/0	FALSE	FALSE	FALSE	1	1
chr01	4320962	NA	T	G	2914.28	NA	0	0	4	0.285714	14	85	1X	237	237	1.13907	3.24022	3.5246	0	1	1	60.1176	60	6	1	5.86038	0.929412	0.967105	0	0	0	0	3360	5996	152	31	16.5245	3.23888	54	1	46	4.26209	39	77	3.06744	75	snp	GT:AD:AO:DP:GQ:QA:QR:RO	0/0/0/0	31,0	0	31	25	0	1226	31	1/1	0,53	53	53	99	2104	0	0	1/1	1,32	32	33	99	1256	41	1	0/0	37,0	0	37	98	0	1432	37	0/0	45,0	0	45	99	0	1766	45	0/0	38,0	0	38	99	0	1531	38	0.117600000000003	0	0	0	0	unambiguous	0	0/0	FALSE	FALSE	FALSE	0.9696969696969697	1
chr01	4321539	NA	T	A	2659.86	NA	0	0	4	0.285714	14	81	1X	216	216	1.22388	4.32391	3.79846	0	1	1	60	60	6	1	3.8111	0.925926	0.985185	0	0	0	0	3067	5378	135	40	3.03711	3.79846	41	1	38	3.68051	43	73	4.95658	62	snp	GT:AD:AO:DP:GQ:QA:QR:RO	0/0/0/0	27,0	0	27	17	0	1082	27	1/1	1,44	44	45	99	1693	41	1	1/1	0,37	37	37	99	1374	0	0	0/0	40,0	0	40	99	0	1577	40	0/0	35,0	0	35	88	0	1402	35	0/0	32,0	0	32	79	0	1276	32	0	0	0	0	0	unambiguous	0	0/0	FALSE	FALSE	FALSE	1	0.9777777777777777
chr01	4321593	NA	G	A	2745.15	NA	0	0	4	0.285714	14	81	1X	218	218	1.20588	4.32391	4.29416	0	1	1	59.9383	60	6	1	4.88486	0.950617	0.978102	0	0	0	0	3159	5287	137	40	3.03711	6.57659	41	1	39	3.25157	42	72	3.78696	65	snp	GT:AD:AO:DP:GQ:QA:QR:RO	0/0/0/0	30,0	0	30	21	0	1186	30	1/1	1,46	46	47	99	1817	41	1	1/1	0,35	35	35	99	1342	0	0	0/0	41,0	0	41	99	0	1559	41	0/0	28,0	0	28	68	0	1092	28	0/0	37,0	0	37	95	0	1409	37	0.0617000000000019	0	0	0	0	unambiguous	0	0/0	FALSE	FALSE	FALSE	1	0.9787234042553191
chr01	4321616	NA	A	T	2578.49	NA	0	0	4	0.285714	14	76	1X	202	202	1.20635	8.61041	3.28604	0	1	1	59.7105	60	6	1	3.50857	0.907895	0.984127	0	0	0	0	2938	5053	126	42	4.83891	4.73369	34	1	35	4.03889	41	71	7.42218	55	snp	GT:AD:AO:DP:GQ:QA:QR:RO	0/0/0/0	25,0	0	25	15	0	990	25	1/1	0,43	43	43	99	1694	0	0	1/1	0,33	33	33	99	1244	0	0	0/0	42,0	0	42	99	0	1699	42	0/0	25,0	0	25	59	0	999	25	0/0	34,0	0	34	86	0	1365	34	0.289499999999997	0	0	0	0	unambiguous	0	0/0	FALSE	FALSE	FALSE	1	1
chr01	4321648	NA	C	A	2876.94	NA	0	0	4	0.285714	14	85	1X	205	205	1.41667	3.24022	6.55704	1	1	1	59.4353	60	6	1	0.282617	0.870588	0.991667	0	0	0	0	3308	4723	120	30	18.977	3.08268	55	1	32	14.2764	53	68	7.64277	52	snp	GT:AD:AO:DP:GQ:QA:QR:RO	0/0/0/0	21,0	0	21	2	0	829	21	1/1	0,47	47	47	99	1878	0	0	1/1	0,38	38	38	99	1430	0	0	0/0	42,0	0	42	99	0	1682	42	0/0	22,0	0	22	63	0	859	22	0/0	35,0	0	35	99	0	1353	35	0.564700000000002	0	0	0	0	unambiguous	0	0/0	FALSE	FALSE	FALSE	1	1
chr01	4321677	NA	G	T	3015.17	NA	0	0	4	0.285714	14	88	1X	194	194	1.66038	7.84676	5.96022	1	1	1	58.875	60	6	1	2.71478	0.875	0.990566	0	0	0	0	3464	4075	106	51	7.84676	5.96022	37	1	36	9.32731	52	62	9.64763	44	snp	GT:AD:AO:DP:GQ:QA:QR:RO	0/0/0/0	20,0	0	20	0	0	757	20	1/1	0,53	53	53	99	2118	0	0	1/1	0,35	35	35	99	1346	0	0	0/0	36,0	0	36	93	0	1369	36	0/0	21,0	0	21	48	0	823	21	0/0	29,0	0	29	72	0	1126	29	1.125	0	0	0	0	unambiguous	0	0/0	FALSE	FALSE	FALSE	1	1
chr01	4321765	NA	C	T	2057.93	NA	0	0	4	0.285714	14	60	1X	182	182	0.983607	4.31318	7.56683	0	1	1	58.65	59.9426	6	1	5.21901	0.833333	0.991803	0	0	0	0	2356	4678	122	20	17.4868	6.49889	40	1	29	3.15506	31	61	3.0103	61	snp	GT:AD:AO:DP:GQ:QA:QR:RO	0/0/0/0	20,0	0	20	23	0	752	20	1/1	0,33	33	33	99	1309	0	0	1/1	0,27	27	27	99	1047	0	0	0/0	30,0	0	30	88	0	1172	30	0/0	31,0	0	31	91	0	1162	31	0/0	41,0	0	41	99	0	1592	41	1.2926	0	0	0	0	unambiguous	0	0/0	FALSE	FALSE	FALSE	1	1
chr01	4321773	NA	A	G	2070.74	NA	0	0	4	0.285714	14	61	1X	181	181	1.01667	7.31765	5.21827	0	1	1	58.6721	59.9412	6	1	4.10442	0.836066	0.983193	0	0	0	0	2365	4680	119	24	9.02635	7.11603	37	1	29	3.33068	32	52	7.11603	67	snp	GT:AD:AO:DP:GQ:QA:QR:RO	0/0/0/0	18,0	0	18	18	0	665	18	1/1	0,33	33	33	99	1303	0	0	1/1	0,28	28	28	99	1062	0	0	0/0	29,0	0	29	83	0	1168	29	0/0	31,0	0	32	89	0	1214	31	0/0	41,0	0	41	99	0	1633	41	1.2691	0	0	0	0	unambiguous	0	0/0	FALSE	FALSE	FALSE	1	1
chr01	4321995	NA	G	T	3733.26	NA	0	0	4	0.285714	14	108	1X	239	239	1.64885	4.2971	5.01601	1	1	1	60	60.1527	6	1	2.81754	0.888889	1	0	0	0	0	4257	5227	131	53	3.09072	5.01601	55	1	59	5.02092	49	68	3.4247	63	snp	GT:AD:AO:DP:GQ:QA:QR:RO	0/0/0/0	26,0	0	26	0	0	1058	26	1/1	0,57	57	57	99	2277	0	0	1/1	0,51	51	51	99	1980	0	0	0/0	37,0	0	37	93	0	1478	37	0/0	24,0	0	24	54	0	945	24	0/0	44,0	0	44	99	0	1746	44	0.152700000000003	0	0	0	0	unambiguous	0	0/0	FALSE	FALSE	FALSE	1	1
chr01	4322034	NA	T	C	3430.94	NA	0	0	4	0.285714	14	99	1X	229	229	1.52308	3.03223	14.302	1	1	1	60	60.1538	6	1	0.0515653	0.89899	0.984615	0	0	0	0	3916	5160	130	55	5.66432	12.6316	44	1	56	6.71716	43	61	4.07933	69	snp	GT:AD:AO:DP:GQ:QA:QR:RO	0/0/0/0	29,0	0	29	3	0	1141	29	1/1	0,57	57	57	99	2277	0	0	1/1	0,42	42	42	99	1639	0	0	0/0	35,0	0	35	96	0	1392	35	0/0	23,0	0	23	60	0	907	23	0/0	43,0	0	43	99	0	1720	43	0.153799999999997	0	0	0	0	unambiguous	0	0/0	FALSE	FALSE	FALSE	1	1
chr01	4322101	NA	T	C	2708.28	NA	0	0	4	0.285714	14	80	1X	198	198	1.35593	11.8048	3.67278	0	1	1	60	60	6	1	3.4992	0.9125	0.949153	0	0	0	0	3095	4595	118	44	4.74748	3.08391	36	1	41	3.11887	39	56	3.67278	62	snp	GT:AD:AO:DP:GQ:QA:QR:RO	0/0/0/0	31,0	0	31	15	0	1181	31	1/1	0,43	43	43	99	1697	0	0	1/1	0,37	37	37	99	1398	0	0	0/0	33,0	0	33	76	0	1306	33	0/0	18,0	0	18	31	0	676	18	0/0	36,0	0	36	85	0	1432	36	0	0	0	0	0	unambiguous	0	0/0	FALSE	FALSE	FALSE	1	1
chr01	4322438	NA	A	T	1961.05	NA	0	0	4	0.285714	14	57	1X	165	165	1.05556	3.35316	10.621	0	1	1	58.1754	59.8544	6	1	1.87282	0.877193	0.980583	0	0	0	0	2247	4138	103	37	14.02	18.3793	20	1	25	4.877	32	53	3.20004	50	snp	GT:AD:AO:DP:GQ:QA:QR:RO	0/0/0/0	13,0	0	15	9	0	529	13	1/1	0,34	34	34	99	1343	0	0	1/1	0,23	23	23	98	904	0	0	0/0	42,0	0	42	99	0	1697	42	0/0	15,0	0	18	38	0	585	15	0/0	33,0	0	33	92	0	1327	33	1.67899999999999	0	0	0	0	unambiguous	0	0/0	FALSE	FALSE	FALSE	1	1
chr01	4322570	NA	C	T	2952.14	NA	0	0	4	0.285714	14	87	1X	202	202	1.54386	3.03526	3.93554	1	1	1	60	60	6	1	1.36107	0.896552	0.956522	0	0	0	0	3423	4528	115	53	12.0207	4.53977	34	1	48	5.03202	39	71	16.7755	44	snp	GT:AD:AO:DP:GQ:QA:QR:RO	0/0/0/0	21,0	0	21	1	0	797	21	1/1	1,50	50	51	99	1963	41	1	1/1	0,37	37	37	99	1460	0	0	0/0	39,0	0	39	99	0	1577	39	0/0	25,0	0	25	66	0	963	25	0/0	29,0	0	29	78	0	1150	29	0	0	0	0	0	unambiguous	0	0/0	FALSE	FALSE	FALSE	1	0.9803921568627451
chr01	4322590	NA	T	A	3004.3	NA	0	0	4	0.285714	14	89	1X	216	216	1.456	3.0347	3.43776	0	1	1	60	60	6	1	1.36539	0.910112	0.952756	0	0	0	0	3509	4988	127	45	3.0347	17.3899	44	1	49	4.98658	40	77	15.4749	50	snp	GT:AD:AO:DP:GQ:QA:QR:RO	0/0/0/0	28,0	0	28	7	0	1048	28	1/1	2,54	54	56	99	2156	82	2	1/1	0,35	35	35	99	1353	0	0	0/0	46,0	0	46	99	0	1824	46	0/0	25,0	0	25	47	0	993	25	0/0	26,0	0	26	50	0	1041	26	0	0	0	0	0	unambiguous	0	0/0	FALSE	FALSE	FALSE	1	0.9642857142857143
chr01	4322604	NA	T	A	3202.44	NA	0	0	4	0.285714	14	92	1X	221	221	1.45312	5.3706	3.43113	0	1	1	60	60	6	1	1.29972	0.913043	0.945736	0	0	0	0	3695	5175	129	44	3.38795	6.79775	48	1	47	3.10471	45	74	9.08706	55	snp	GT:AD:AO:DP:GQ:QA:QR:RO	0/0/0/0	29,0	0	29	7	0	1149	29	1/1	1,56	56	57	99	2252	41	1	1/1	0,36	36	36	99	1443	0	0	0/0	44,0	0	44	99	0	1786	44	0/0	26,0	0	26	49	0	1032	26	0/0	29,0	0	29	58	0	1167	29	0	0	0	0	0	unambiguous	0	0/0	FALSE	FALSE	FALSE	1	0.9824561403508771
chr01	4322662	NA	A	T	3112.76	NA	0	0	4	0.285714	14	90	1X	208	208	1.52542	5.42305	13.61	0	1	1	60	60	6	1	1.26776	0.922222	0.957627	0	0	0	0	3556	4668	118	49	4.55446	11.917	41	1	45	3.0103	45	61	3.30474	57	snp	GT:AD:AO:DP:GQ:QA:QR:RO	0/0/0/0	31,0	0	31	7	0	1250	31	1/1	0,59	59	59	99	2348	0	0	1/1	0,31	31	31	99	1208	0	0	0/0	35,0	0	35	73	0	1398	35	0/0	25,0	0	25	43	0	972	25	0/0	27,0	0	27	49	0	1048	27	0	0	0	0	0	unambiguous	0	0/0	FALSE	FALSE	FALSE	1	1
chr01	4322995	NA	G	A	3548.68	NA	0	0	4	0.285714	14	104	1X	238	238	1.55224	6.01695	3.07512	0	1	1	60	60	6	1	1.8433	0.875	0.992537	0	0	0	0	4061	5189	134	45	7.10269	3.26958	59	1	59	7.10269	45	75	7.15878	59	snp	GT:AD:AO:DP:GQ:QA:QR:RO	0/0/0/0	38,0	0	38	9	0	1505	38	1/1	0,60	60	60	99	2382	0	0	1/1	0,44	44	44	99	1679	0	0	0/0	39,0	0	39	79	0	1509	39	0/0	27,0	0	27	42	0	998	27	0/0	30,0	0	30	51	0	1177	30	0	0	0	0	0	unambiguous	0	0/0	FALSE	FALSE	FALSE	1	1
chr01	4323351	NA	C	T	2782.51	NA	0	0	4	0.285714	14	81	1X	205	205	1.30645	3.68051	4.76149	0	1	1	60	60	6	1	3.62054	0.962963	0.91129	0	0	0	0	3177	4843	124	34	7.5409	3.08035	47	1	49	10.7579	32	56	5.53201	68	snp	GT:AD:AO:DP:GQ:QA:QR:RO	0/0/0/0	30,0	0	30	16	0	1167	30	1/1	0,45	45	45	99	1740	0	0	1/1	0,36	36	36	99	1437	0	0	0/0	43,0	0	43	99	0	1677	43	0/0	24,0	0	24	51	0	935	24	0/0	27,0	0	27	60	0	1064	27	0	0	0	0	0	unambiguous	0	0/0	FALSE	FALSE	FALSE	1	1
chr01	4323361	NA	C	G	2989.51	NA	0	0	4	0.285714	14	88	1X	210	210	1.44262	5.47788	3.29508	0	1	1	60	60	6	1	1.84781	0.954545	0.901639	0	0	0	0	3444	4807	122	31	19.6912	4.7902	57	1	56	17.2236	32	59	3.29508	63	snp	GT:AD:AO:DP:GQ:QA:QR:RO	0/0/0/0	30,0	0	30	9	0	1172	30	1/1	0,47	47	47	99	1845	0	0	1/1	0,41	41	41	99	1599	0	0	0/0	43,0	0	43	99	0	1710	43	0/0	23,0	0	23	40	0	909	23	0/0	26,0	0	26	49	0	1016	26	0	0	0	0	0	unambiguous	0	0/0	FALSE	FALSE	FALSE	1	1
chr01	4323482	NA	T	A	3473.98	NA	0	0	4	0.285714	14	103	1X	222	222	1.73109	3.20004	5.21827	1	1	1	60	60.1681	6	1	3.2538299999999998	0.951456	0.97479	0	0	0	0	3975	4721	119	58	6.5732	3.46649	45	1	58	6.5732	45	56	3.90444	63	snp	GT:AD:AO:DP:GQ:QA:QR:RO	0/0/0/0	25,0	0	25	0	0	1016	25	1/1	0,59	59	59	99	2308	0	0	1/1	0,44	44	44	99	1667	0	0	0/0	38,0	0	38	94	0	1492	38	0/0	25,0	0	25	55	0	990	25	0/0	31,0	0	31	73	0	1223	31	0.168100000000003	0	0	0	0	unambiguous	0	0/0	FALSE	FALSE	FALSE	1	1
chr01	4323514	NA	T	C	3591.62	NA	0	0	4	0.285714	14	103	1X	222	222	1.73109	5.56125	3.02855	1	1	1	60	60.1681	6	1	3.2538299999999998	0.932039	0.983193	0	0	0	0	4106	4756	119	44	7.75381	5.21827	59	1	51	3.03138	52	54	5.21827	65	snp	GT:AD:AO:DP:GQ:QA:QR:RO	0/0/0/0	25,0	0	25	0	0	1000	25	1/1	0,59	59	59	99	2368	0	0	1/1	0,44	44	44	99	1738	0	0	0/0	43,0	0	43	99	0	1714	43	0/0	27,0	0	27	61	0	1081	27	0/0	24,0	0	24	52	0	961	24	0.168100000000003	0	0	0	0	unambiguous	0	0/0	FALSE	FALSE	FALSE	1	1
chr01	4323785	NA	C	T	3039.79	NA	0	0	4	0.285714	14	90	1X	202	202	1.63964	3.87889	3.0103	1	1	1	60	60.1786	6	1	1.77122	0.911111	0.955357	0	0	0	0	3504	4372	112	46	3.10681	3.70827	44	1	40	5.42305	50	55	3.08785	57	snp	GT:AD:AO:DP:GQ:QA:QR:RO	0/0/0/0	23,0	0	23	1	0	875	23	1/1	0,56	56	56	99	2219	0	0	1/1	1,34	34	35	99	1285	27	1	0/0	31,0	0	31	80	0	1241	31	0/0	18,0	0	18	40	0	684	18	0/0	39,0	0	39	99	0	1545	39	0.178600000000003	0	0	0	0	unambiguous	0	0/0	FALSE	FALSE	FALSE	0.9714285714285714	1
chr01	4323807	NA	G	A	3381.57	NA	0	0	4	0.285714	14	100	1X	218	218	1.7265	7.26639	5.66023	1	1	1	59.94	60.0424	6	1	2.50744	0.92	0.957627	0	0	0	0	3915	4637	118	51	3.09716	3.67278	49	1	46	4.40004	54	61	3.30474	57	snp	GT:AD:AO:DP:GQ:QA:QR:RO	0/0/0/0	26,0	0	26	0	0	1033	26	1/1	0,60	60	60	99	2380	0	0	1/1	1,40	40	41	99	1535	41	1	0/0	37,0	0	37	92	0	1437	37	0/0	21,0	0	21	44	0	840	21	0/0	33,0	0	33	80	0	1286	33	0.102400000000003	0	0	0	0	unambiguous	0	0/0	FALSE	FALSE	FALSE	0.975609756097561	1
chr01	4323816	NA	C	A	3502	NA	0	0	4	0.285714	14	103	1X	216	216	1.85714	4.04333	13.1759	1	1	1	59.9417	59.9558	6	1	3.70367	0.902913	0.946903	0	0	0	0	4053	4463	113	50	3.20004	5.3355	53	1	52	3.03138	51	59	3.49071	54	snp	GT:AD:AO:DP:GQ:QA:QR:RO	0/0/0/0	26,0	0	26	0	0	1041	26	1/1	0,63	63	63	99	2513	0	0	1/1	1,40	40	41	99	1540	41	1	0/0	33,0	0	33	75	0	1273	33	0/0	20,0	0	20	36	0	780	20	0/0	33,0	0	33	75	0	1328	33	0.0141000000000062	0	0	0	0	unambiguous	0	0/0	FALSE	FALSE	FALSE	0.975609756097561	1
chr01	4324073	NA	A	G	2813.44	NA	0	0	4	0.285714	14	83	1X	189	189	1.56604	8.89682	3.33807	0	1	1	60	60	6	1	0.414715	0.927711	0.962264	0	0	0	0	3223	4170	106	43	3.24576	3.09224	40	1	43	3.24576	40	57	4.3213800000000004	49	snp	GT:AD:AO:DP:GQ:QA:QR:RO	0/0/0/0	27,0	0	27	4	0	1052	27	1/1	0,47	47	47	99	1844	0	0	1/1	0,36	36	36	99	1379	0	0	0/0	30,0	0	30	61	0	1198	30	0/0	22,0	0	22	36	0	861	22	0/0	27,0	0	27	52	0	1059	27	0	0	0	0	0	unambiguous	0	0/0	FALSE	FALSE	FALSE	1	1
chr01	4324255	NA	T	A	2931.15	NA	0	0	4	0.285714	14	84	1X	221	221	1.22628	3.0103	10.0002	0	1	1	60	60	6	1	4.60848	0.916667	0.970803	0	0	0	0	3330	5493	137	45	3.94093	4.92817	39	1	49	8.07707	35	67	3.15295	70	snp	GT:AD:AO:DP:GQ:QA:QR:RO	0/0/0/0	31,0	0	31	20	0	1250	31	1/1	0,56	56	56	99	2250	0	0	1/1	0,28	28	28	99	1080	0	0	0/0	45,0	0	45	99	0	1811	45	0/0	32,0	0	32	78	0	1274	32	0/0	29,0	0	29	69	0	1158	29	0	0	0	0	0	unambiguous	0	0/0	FALSE	FALSE	FALSE	1	1
chr01	4324277	NA	A	T	3266.19	NA	0	0	4	0.285714	14	93	1X	236	236	1.3007	4.15441	8.49213	0	1	1	60	60	6	1	3.23235	0.924731	0.958042	0	0	0	0	3715	5649	143	44	3.59403	14.0803	49	1	55	9.75821	38	66	4.8477	77	snp	GT:AD:AO:DP:GQ:QA:QR:RO	0/0/0/0	31,0	0	31	14	0	1221	31	1/1	0,65	65	65	99	2610	0	0	1/1	0,28	28	28	99	1105	0	0	0/0	48,0	0	48	99	0	1890	48	0/0	31,0	0	31	69	0	1227	31	0/0	33,0	0	33	75	0	1311	33	0	0	0	0	0	unambiguous	0	0/0	FALSE	FALSE	FALSE	1	1
chr01	4324356	NA	C	T	3333.63	NA	0	0	4	0.285714	14	99	1X	231	231	1.52672	3.03223	6.23461	0	1	1	60	60	6	1	0.341477	0.878788	0.969697	0	0	0	0	3849	5221	132	46	4.08507	17.8158	53	1	57	7.94546	42	66	3.0103	66	snp	GT:AD:AO:DP:GQ:QA:QR:RO	0/0/0/0	30,0	0	30	4	0	1192	30	1/1	0,61	61	61	99	2391	0	0	1/1	1,38	38	39	99	1458	37	1	0/0	39,0	0	39	84	0	1538	39	0/0	29,0	0	29	54	0	1131	29	0/0	33,0	0	33	66	0	1323	33	0	0	0	0	0	unambiguous	0	0/0	FALSE	FALSE	FALSE	0.9743589743589743	1
chr01	4324742	NA	C	T	2577.01	NA	0	0	4	0.285714	14	75	1X	192	192	1.31034	7.90335	3.17734	0	1	1	60	60	6	1	4.4042	0.88	1	0	0	0	0	2985	4655	117	43	6.51361	3.47429	32	1	37	3.03925	38	66	7.18621	51	snp	GT:AD:AO:DP:GQ:QA:QR:RO	0/0/0/0	31,0	0	31	19	0	1235	31	1/1	1,34	34	35	99	1345	41	1	1/1	0,41	41	41	99	1640	0	0	0/0	29,0	0	29	68	0	1154	29	0/0	24,0	0	24	53	0	976	24	0/0	32,0	0	32	77	0	1249	32	0	0	0	0	0	unambiguous	0	0/0	FALSE	FALSE	FALSE	1	0.9714285714285714
chr01	4324820	NA	A	G	3176.26	NA	0	0	4	0.285714	14	92	1X	212	212	1.56303	9.05266	4.81986	0	1	1	60	60	6	1	1.5022	0.891304	0.991667	0	0	0	0	3683	4749	120	41	5.3706	3.66174	51	1	51	5.3706	41	60	3.0103	60	snp	GT:AD:AO:DP:GQ:QA:QR:RO	0/0/0/0	33,0	0	33	7	0	1290	33	1/1	1,51	51	52	99	2064	41	1	1/1	0,41	41	41	99	1619	0	0	0/0	32,0	0	32	62	0	1290	32	0/0	23,0	0	23	35	0	926	23	0/0	31,0	0	31	59	0	1202	31	0	0	0	0	0	unambiguous	0	0/0	FALSE	FALSE	FALSE	1	0.9807692307692307
chr01	4325479	NA	A	G	3250.35	NA	0	0	10	0.714286	14	95	1X	181	181	0.552326	6.87324	5.53527	1	1	1	56.5263	59.3256	6	1	1.41368	0.978947	0.872093	0	0	0	0	3738	3302	86	51	4.13032	3.41429	44	1	40	8.15326	55	39	4.62628	47	snp	GT:AD:AO:DP:GQ:QA:QR:RO	1/1/1/1	0,27	27	27	1	1076	0	0	0/0	41,0	0	41	99	0	1560	41	0/0	45,0	0	45	99	0	1742	45	1/1	0,26	26	26	60	1008	0	0	1/1	0,15	15	15	27	567	0	0	1/1	0,27	27	27	63	1087	0	0	2.7993	0	0	0	0	unambiguous	0	1/1	FALSE	FALSE	FALSE	0	0
chr01	4327789	NA	C	T	2212.48	NA	0	0	4	0.285714	14	65	1X	175	175	1.18182	3.04371	3.32615	0	1	1	60.3692	59.0818	6	1	8.30493	0.784615	0.918182	0	0	0	0	2515	4362	110	35	3.84548	12.5648	30	1	34	3.31097	31	45	10.9066	65	snp	GT:AD:AO:DP:GQ:QA:QR:RO	0/0/0/0	39,0	0	39	36	0	1551	39	1/1	0,35	35	35	99	1344	0	0	1/1	0,30	30	30	99	1171	0	0	0/0	24,0	0	24	60	0	945	24	0/0	20,0	0	20	48	0	790	20	0/0	27,0	0	27	69	0	1076	27	1.2874	0	0	0	0	unambiguous	0	0/0	FALSE	FALSE	FALSE	1	1
chr01	4328273	NA	T	C	1954.22	NA	0	0	4	0.285714	14	60	1X	133	133	1.64384	4.31318	3.75395	1	1	1	57.4333	57.6438	6	1	0.519019	0.95	0.931507	0	0	0	0	2264	2825	73	25	6.62942	3.04005	35	1	30	3.0103	30	44	9.70319	29	snp	GT:AD:AO:DP:GQ:QA:QR:RO	0/0/0/0	18,0	0	18	2	0	689	18	1/1	0,37	37	37	99	1397	0	0	1/1	0,23	23	23	96	867	0	0	0/0	19,0	0	19	49	0	736	19	0/0	16,0	0	16	40	0	597	16	0/0	20,0	0	20	52	0	803	20	0.210499999999996	0	0	0	0	unambiguous	0	0/0	FALSE	FALSE	FALSE	1	1
chr01	4329945	NA	A	T	2164.73	NA	0	0	4	0.285714	14	65	1X	147	147	1.58537	3.04371	8.20065	0	1	1	58.5538	59.8171	6	1	0.464236	0.830769	0.987805	0	0	0	0	2501	3074	82	24	12.665	11.5903	41	1	29	4.64726	36	38	3.96363	44	snp	GT:AD:AO:DP:GQ:QA:QR:RO	0/0/0/0	22,0	0	22	4	0	830	22	1/1	0,36	36	36	99	1428	0	0	1/1	0,29	29	29	99	1073	0	0	0/0	26,0	0	26	55	0	976	26	0/0	20,0	0	20	37	0	733	20	0/0	14,0	0	14	19	0	535	14	1.2633	0	0	0	0	unambiguous	0	0/0	FALSE	FALSE	FALSE	1	1
chr01	4333722	NA	A	G	3069.76	NA	0	0	4	0.285714	14	88	1X	203	203	1.5614	3.0103	4.9151	0	1	1.5	58.5909	58.9211	6	1	0.717246	0.931818	0.964912	0	0	0	0	3535	4546	114	53	11.0053	4.22937	35	1	33	14.9534	55	53	4.22937	61	snp	GT:AD:AO:DP:GQ:QA:QR:RO	0/0/0/0	29,0	0	29	5	0	1153	29	1/1	0,63	63	64	99	2536	0	0	1/1	0,25	25	25	99	999	0	0	0/0	28,0	0	28	53	0	1124	28	0/0	28,0	0	28	53	0	1112	28	0/0	29,0	0	29	56	0	1157	29	0.330200000000005	0	0	0	0	unambiguous	0	0/0	FALSE	FALSE	FALSE	1	0.984375
chr01	4333779	NA	C	T	2706.75	NA	0	0	4	0.285714	14	81	1X	199	199	1.40171	5.18177	3.67278	0	1	1	59.0247	59.2542	6	1	3.1707	0.91358	0.991525	0	0	0	0	3153	4749	118	28	19.7655	4.85053	53	1	35	6.2541	46	54	4.85053	64	snp	GT:AD:AO:DP:GQ:QA:QR:RO	0/0/0/0	31,0	0	31	14	0	1255	31	1/1	0,57	57	57	99	2235	0	0	1/1	1,24	24	25	91	918	37	1	0/0	30,0	0	30	66	0	1226	30	0/0	27,0	0	27	56	0	1082	27	0/0	29,0	0	29	63	0	1149	29	0.229499999999994	0	0	0	0	unambiguous	0	0/0	FALSE	FALSE	FALSE	0.96	1
chr01	4333801	NA	A	G	3038.25	NA	0	0	4	0.285714	14	91	1X	210	210	1.55932	7.04303	3.90444	0	1	1	59.3297	59.479	6	1	2.19535	0.912088	0.983193	0	0	0	0	3502	4654	119	44	3.22506	7.11603	47	1	44	3.22506	47	54	5.21827	65	snp	GT:AD:AO:DP:GQ:QA:QR:RO	0/0/0/0	35,0	0	35	10	0	1351	35	1/1	0,63	63	63	99	2426	0	0	1/1	1,28	28	29	99	1076	22	1	0/0	29,0	0	29	54	0	1131	29	0/0	24,0	0	24	39	0	950	24	0/0	30,0	0	30	57	0	1200	30	0.149299999999997	0	0	0	0	unambiguous	0	0/0	FALSE	FALSE	FALSE	0.9655172413793104	1
chr01	4334400	NA	A	G	3537.54	NA	0	0	10	0.714286	14	100	1X	187	187	0.574713	3.35774	5.03202	1	1	1	59.52	58.9885	6	1	1.97307	0.99	0.885057	0	0	0	0	4034	3466	87	47	3.79203	8.62618	53	1	59	10.0459	41	51	8.62618	36	snp	GT:AD:AO:DP:GQ:QA:QR:RO	1/1/1/1	0,24	24	24	1	969	0	0	0/0	55,0	0	55	99	0	2189	55	0/0	32,0	0	32	99	0	1277	32	1/1	0,26	26	26	61	1058	0	0	1/1	0,21	21	21	46	849	0	0	1/1	0,29	29	29	70	1158	0	0	0.531500000000001	0	0	0	0	unambiguous	0	1/1	FALSE	FALSE	FALSE	0	0
chr01	4334763	NA	C	A	3846.26	NA	0	0	4	0.285714	14	114	1X	226	226	2.07207	6.74371	5.80219	1	1	1	60	60	6	1	3.64228	0.912281	0.982143	0	0	0	0	4446	4374	112	48	9.18185	4.94911	66	1	58	3.08649	56	51	4.94911	61	snp	GT:AD:AO:DP:GQ:QA:QR:RO	0/0/0/0	28,0	0	28	0	0	1114	28	1/1	1,56	56	57	99	2195	22	1	1/1	0,58	58	58	99	2251	0	0	0/0	35,0	0	35	72	0	1369	35	0/0	24,0	0	24	39	0	953	24	0/0	24,0	0	24	39	0	916	24	0	0	0	0	0	unambiguous	0	0/0	FALSE	FALSE	FALSE	1	0.9824561403508771
chr01	4334915	NA	A	T	3132.96	NA	0	0	10	0.714286	14	92	1X	212	212	0.383333	9.05266	3.29983	1	1	1	60	60	6	1	1.71685	0.967391	0.916667	0	0	0	0	3670	4695	120	57	14.4341	3.29983	35	1	33	18.9659	59	58	3.29983	62	snp	GT:AD:AO:DP:GQ:QA:QR:RO	1/1/1/1	0,23	23	23	0	907	0	0	0/0	67,0	0	67	99	0	2629	67	0/0	53,0	0	53	99	0	2066	53	1/1	0,27	27	27	55	1094	0	0	1/1	0,26	26	26	52	1025	0	0	1/1	0,16	16	16	22	644	0	0	0	0	0	0	0	unambiguous	0	1/1	FALSE	FALSE	FALSE	0	0
chr01	4335257	NA	A	T	1557.24	NA	0	0	10	0.714286	14	48	1X	160	160	0.214286	3.19126	3.0103	5	1	1	59.2708	60	6	1	1.22728	0.8125	0.910714	0	0	0	0	1912	4330	112	24	3.0103	3.0103	24	1	17	11.8771	31	50	5.80219	62	snp	GT:AD:AO:DP:GQ:QA:QR:RO	1/1/1/1	0,22	22	22	1	876	0	0	0/0	67,0	0	67	99	0	2603	67	0/0	45,0	0	45	99	0	1727	45	1/1	0,9	9	9	1	365	0	0	1/1	0,8	8	8	0	320	0	0	1/1	0,9	9	9	1	351	0	0	0.729199999999999	0	0	0	0	unambiguous	0	1/1	FALSE	FALSE	FALSE	0	0
chr01	4335835	NA	G	A	2877.28	NA	0.478469	3.85188	2	0.142857	14	100	1X	316	316	3.90654	8.56927	4.01561	1	1	1	59.96	60	6	1	1.54995	0.92	0.944444	0	0	0	0	4032	8428	216	43	7.26639	10.8919	57	1	55	5.18177	45	101	4.98071	115	snp	GT:AD:AO:DP:GQ:QA:QR:RO	0/0/0/0	24,0	0	24	0	0	934	24	0/1	66,62	62	128	99	2517	2527	66	0/1	43,38	38	81	99	1515	1726	43	0/0	29,0	0	29	53	0	1171	29	0/0	21,0	0	21	29	0	792	21	0/0	33,0	0	33	65	0	1278	33	0.0399999999999991	0	0	0	0	ambiguous	0	0/0	FALSE	FALSE	FALSE	0.4691358024691358	0.484375
chr01	4335855	NA	G	A	6848.7	NA	0	0	4	0.285714	14	203	1X	313	313	3.69091	4.81808	8.06391	1	1	1	59.9803	59.9	6	1	0.0313968	0.916256	0.990909	0	0	0	0	7892	4235	110	105	3.53445	3.72096	98	1	99	3.27772	104	51	4.2737	59	snp	GT:AD:AO:DP:GQ:QA:QR:RO	0/0/0/0	24,0	0	24	0	0	911	24	1/1	0,125	125	125	99	4868	0	0	1/1	0,78	78	78	99	3024	0	0	0/0	28,0	0	28	17	0	1082	28	0/0	24,0	0	24	5	0	937	24	0/0	34,0	0	34	35	0	1305	34	0.0803000000000011	0	0	0	0	unambiguous	0	0/0	FALSE	FALSE	FALSE	1	1
chr01	4335917	NA	T	C	2592	NA	0.482412	3.54498	2	0.142857	14	96	1X	301	301	3.90196	5.27225	5.09662	1	1	1.5	60	59.9461	6	1	3.17882	0.947917	0.931373	0	0	0	0	3682	8134	204	53	5.27225	7.26809	43	1	42	6.26751	54	105	3.3935	99	snp	GT:AD:AO:DP:GQ:QA:QR:RO	0/0/0/0	28,0	0	28	0	0	1122	28	0/1	57,59	59	116	99	2288	2269	57	0/1	45,37	37	83	99	1394	1772	45	0/0	24,0	0	24	37	0	976	24	0/0	25,0	0	25	40	0	991	25	0/0	25,0	0	25	40	0	1004	25	0.0538999999999987	0	0	0	0	ambiguous	0	0/0	FALSE	FALSE	FALSE	0.4457831325301205	0.5086206896551724
chr01	4335950	NA	C	T	3200.08	NA	0	0	10	0.714286	14	96	1X	293	293	0.243655	5.27225	3.02132	2	1	1	59.8854	60	6	1	2.29943	0.958333	0.918782	0	0	0	0	3853	7655	197	46	3.37221	7.87131	50	1	51	3.8246000000000002	45	91	5.49041	106	snp	GT:AD:AO:DP:GQ:QA:QR:RO	1/1/1/1	0,29	29	29	0	1177	0	0	0/0	113,0	0	113	99	0	4424	113	0/0	84,0	0	84	99	0	3231	84	1/1	0,22	22	22	0	870	0	0	1/1	0,23	23	23	20	908	0	0	1/1	0,22	22	22	17	898	0	0	0.114600000000003	0	0	0	0	unambiguous	0	1/1	FALSE	FALSE	FALSE	0	0
chr01	4335955	NA	T	A	3223.33	NA	0	0	10	0.714286	14	98	1X	299	299	0.243781	7.3532400000000004	3.0211	2	1	1	59.8878	60	6	1	3.34212	0.959184	0.915423	0	0	0	0	3889	7826	201	45	4.4284	3.88537	53	1	53	4.4284	45	99	3.10753	102	snp	GT:AD:AO:DP:GQ:QA:QR:RO	1/1/1/1	0,31	31	31	0	1227	0	0	0/0	114,0	0	114	99	0	4495	114	0/0	87,0	0	87	99	0	3331	87	1/1	0,22	22	22	16	870	0	0	1/1	0,24	24	24	22	939	0	0	1/1	0,21	21	21	0	853	0	0	0.112200000000001	0	0	0	0	unambiguous	0	1/1	FALSE	FALSE	FALSE	0	0
chr01	4336053	NA	T	G	2356.03	NA	0.445596	7.97206	2	0.142857	14	86	1X	295	295	3.78431	5.53527	4.51363	1	1	1.5	60	60	6	1	6.43688	0.895349	0.918269	0	0	0	0	3385	8028	208	52	11.1912	5.0565	34	1	38	5.53527	48	113	6.39279	95	snp	GT:AD:AO:DP:GQ:QA:QR:RO	0/0/0/0	28,0	0	28	0	0	1089	28	0/1	65,52	52	117	99	2097	2545	65	0/1	41,34	34	76	99	1288	1552	41	0/0	31,0	0	31	72	0	1216	31	0/0	19,0	0	19	36	0	735	19	0/0	24,0	0	24	51	0	891	24	0	0	0	0	0	ambiguous	0	0/0	FALSE	FALSE	FALSE	0.4473684210526316	0.4444444444444444
chr01	4336115	NA	T	C	3052.91	NA	0	0	10	0.714286	14	93	1X	283	283	0.244737	6.95631	3.42174	2	1	1	60	60	6	1	3.52114	0.967742	0.868421	0	0	0	0	3668	7361	190	50	4.15441	3.05602	43	1	38	9.75821	55	86	6.71323	104	snp	GT:AD:AO:DP:GQ:QA:QR:RO	1/1/1/1	0,27	27	27	0	1062	0	0	0/0	107,0	0	107	99	0	4143	107	0/0	83,0	0	83	99	0	3218	83	1/1	0,29	29	29	40	1136	0	0	1/1	0,16	16	16	0	643	0	0	1/1	0,21	21	21	15	827	0	0	0	0	0	0	0	unambiguous	0	1/1	FALSE	FALSE	FALSE	0	0
chr01	4336755	NA	G	C	2945.13	NA	0.560847	9.08812	2	0.142857	14	106	1X	301	301	3.375	5.96022	9.97015	1	1	1	60	59.9897	6	1	0.255139	0.90566	0.969231	0	0	0	0	4069	7644	195	50	3.74778	3.02144	56	1	49	4.3213800000000004	57	111	11.1283	84	snp	GT:AD:AO:DP:GQ:QA:QR:RO	0/0/0/0	30,0	0	30	0	0	1208	30	0/1	51,63	63	114	99	2426	2035	51	0/1	32,43	43	75	99	1643	1206	32	0/0	29,0	0	29	38	0	1085	29	0/0	25,0	0	25	26	0	1000	25	0/0	28,0	0	28	35	0	1110	28	0.0103000000000009	0	0	0	0	ambiguous	0	0/0	FALSE	FALSE	FALSE	0.5733333333333334	0.5526315789473685
chr01	4336779	NA	G	A	3678.45	NA	0	0	10	0.714286	14	111	1X	311	311	0.2775	13.359	12.7819	2	1	1	59.982	60	6	1	0.065766	1	0.91	0	0	0	0	4371	7781	200	50	5.3774	3.40116	61	1	62	6.31642	49	86	11.5225	114	snp	GT:AD:AO:DP:GQ:QA:QR:RO	1/1/1/1	0,27	27	27	0	1087	0	0	0/0	118,0	0	118	99	0	4651	118	0/0	82,0	0	82	99	0	3130	82	1/1	0,30	30	30	52	1185	0	0	1/1	0,23	23	23	3	889	0	0	1/1	0,31	31	31	55	1210	0	0	0.0180000000000007	0	0	0	0	unambiguous	0	1/1	FALSE	FALSE	FALSE	0	0
chr01	4336784	NA	A	C	2491.15	NA	0.45641	6.22853	2	0.142857	14	89	1X	312	312	3.33333	3.0347	19.3791	1	1	1	60	59.991	6	1	7.00349	0.932584	0.946188	0	0	0	0	3527	8684	223	45	3.0347	6.52555	44	1	41	4.20583	48	111	3.02004	112	snp	GT:AD:AO:DP:GQ:QA:QR:RO	0/0/0/0	28,0	0	28	0	0	1108	28	0/1	64,51	51	115	99	2034	2493	64	0/1	42,38	38	80	99	1493	1625	42	0/0	34,0	0	34	83	0	1295	34	0/0	23,0	0	23	50	0	886	23	0/0	32,0	0	32	77	0	1277	32	0.00900000000000034	0	0	0	0	ambiguous	0	0/0	FALSE	FALSE	FALSE	0.475	0.4434782608695652
chr01	4336860	NA	T	C	3161.53	NA	0.547739	6.9495	2	0.142857	14	109	1X	324	324	3.184	4.62396	4.47148	1	1	1.5	60	60	6	1	1.60845	0.908257	0.971963	0	0	0	0	4345	8443	214	60	5.42083	3.05089	49	1	45	10.2021	64	93	10.9656	121	snp	GT:AD:AO:DP:GQ:QA:QR:RO	0/0/0/0	31,0	0	31	0	0	1241	31	0/1	55,72	72	127	99	2891	2175	55	0/1	34,37	37	72	99	1454	1315	34	0/0	35,0	0	35	59	0	1384	35	0/0	26,0	0	26	31	0	1037	26	0/0	33,0	0	33	53	0	1291	33	0	0	0	0	0	ambiguous	0	0/0	FALSE	FALSE	FALSE	0.5138888888888888	0.5669291338582677
chr01	4336946	NA	C	T	3044.37	NA	0.570652	10.9881	2	0.142857	14	105	1X	320	320	2.70588	6.50534	4.71718	1	1	1	60	60	6	1	3.25995	0.942857	0.95814	0	0	0	0	4152	8533	215	58	5.51266	3.2628	47	1	57	4.68544	48	117	6.65635	98	snp	GT:AD:AO:DP:GQ:QA:QR:RO	0/0/0/0	32,0	0	32	0	0	1286	32	0/1	45,66	66	111	99	2656	1773	45	0/1	34,39	39	73	99	1496	1342	34	0/0	44,0	0	44	90	0	1743	44	0/0	29,0	0	29	45	0	1140	29	0/0	31,0	0	31	51	0	1249	31	0	0	0	0	0	ambiguous	0	0/0	FALSE	FALSE	FALSE	0.5342465753424658	0.5945945945945946
chr01	4336997	NA	G	A	2689.92	NA	0.551724	7.05373	2	0.142857	14	96	1X	314	314	2.48571	12.0581	4.96263	1	1	1	60	60	6	1	5.72956	0.9375	0.949541	0	0	0	0	3713	8537	218	49	3.10078	3.0103	47	1	57	10.339	39	115	4.44467	103	snp	GT:AD:AO:DP:GQ:QA:QR:RO	0/0/0/0	31,0	0	31	0	0	1224	31	0/1	49,59	59	108	99	2313	1935	49	0/1	29,37	37	66	99	1400	1140	29	0/0	41,0	0	41	94	0	1621	41	0/0	32,0	0	32	67	0	1195	32	0/0	36,0	0	36	79	0	1422	36	0	0	0	0	0	ambiguous	0	0/0	FALSE	FALSE	FALSE	0.5606060606060606	0.5462962962962963
chr01	4337029	NA	C	T	2295.95	NA	0.509677	3.13639	2	0.142857	14	79	1X	294	294	2.23022	10.954	16.837	1	1	1	60	59.9767	6	1	4.40615	0.962025	0.944186	0	0	0	0	3197	8538	215	48	10.954	5.28277	31	1	49	12.9331	30	99	5.92916	116	snp	GT:AD:AO:DP:GQ:QA:QR:RO	0/0/0/0	31,0	0	31	0	0	1258	31	0/1	50,43	43	93	99	1750	1994	50	0/1	26,36	36	62	99	1447	1046	26	0/0	43,0	0	43	99	0	1676	43	0/0	31,0	0	31	84	0	1199	31	0/0	34,0	0	34	93	0	1365	34	0.023299999999999	0	0	0	0	ambiguous	0	0/0	FALSE	FALSE	FALSE	0.5806451612903226	0.46236559139784944
chr01	4337900	NA	G	C	2372.93	NA	0	0	4	0.285714	14	68	1X	161	161	1.46237	3.0103	4.90158	0	1	1	60	60	6	1	2.94253	0.926471	0.967742	0	0	0	0	2725	3666	93	42	11.1853	8.26386	26	1	28	7.60871	40	41	5.83555	52	snp	GT:AD:AO:DP:GQ:QA:QR:RO	0/0/0/0	34,0	0	34	19	0	1305	34	1/1	0,42	42	42	99	1682	0	0	1/1	0,26	26	26	99	1043	0	0	0/0	25,0	0	25	52	0	980	25	0/0	12,0	0	12	13	0	492	12	0/0	22,0	0	22	43	0	889	22	0	0	0	0	0	unambiguous	0	0/0	FALSE	FALSE	FALSE	1	1
chr01	4338493	NA	G	C	2693.63	NA	0	0	4	0.285714	14	79	1X	198	198	1.32773	3.03779	4.48836	0	1	1	60	60	6	1	3.8277	0.949367	0.97479	0	0	0	0	3066	4665	119	43	4.35716	7.11603	36	1	39	3.03779	40	57	3.46649	62	snp	GT:AD:AO:DP:GQ:QA:QR:RO	0/0/0/0	31,0	0	31	17	0	1242	31	1/1	0,46	46	46	99	1779	0	0	1/1	0,33	33	33	99	1287	0	0	0/0	35,0	0	35	83	0	1318	35	0/0	26,0	0	26	56	0	1036	26	0/0	27,0	0	27	59	0	1069	27	0	0	0	0	0	unambiguous	0	0/0	FALSE	FALSE	FALSE	1	1
chr01	4338664	NA	G	T	3376.73	NA	0	0	10	0.714286	14	99	1X	189	189	0.55	4.78696	7.73928	1	1	1	60.303	60	6	1	1.59713	0.949495	0.944444	0	0	0	0	3871	3506	90	43	6.71716	4.55446	56	1	60	12.6832	39	37	9.18693	53	snp	GT:AD:AO:DP:GQ:QA:QR:RO	1/1/1/1	0,28	28	28	1	1090	0	0	0/0	54,0	0	54	99	0	2136	54	0/0	36,0	0	36	99	0	1370	36	1/1	0,31	31	31	74	1236	0	0	1/1	0,16	16	16	28	617	0	0	1/1	0,24	24	24	52	928	0	0	0.302999999999997	0	0	0	0	unambiguous	0	1/1	FALSE	FALSE	FALSE	0	0
chr01	4338689	NA	A	G	3762.28	NA	0	0	10	0.714286	14	109	1X	202	202	0.586022	6.37708	3.22044	0	1	1	60.1835	60	6	1	0.800819	0.944954	0.924731	0	0	0	0	4305	3636	93	67	15.4614	3.22044	42	1	61	6.37708	48	37	11.4393	56	snp	GT:AD:AO:DP:GQ:QA:QR:RO	1/1/1/1	0,35	35	35	5	1386	0	0	0/0	55,0	0	55	99	0	2159	55	0/0	38,0	0	38	99	0	1477	38	1/1	0,31	31	31	55	1249	0	0	1/1	0,21	21	21	25	818	0	0	1/1	0,22	22	22	28	852	0	0	0.183500000000002	0	0	0	0	unambiguous	0	1/1	FALSE	FALSE	FALSE	0	0
chr01	4339004	NA	G	A	4052.62	NA	0	0	10	0.714286	14	118	1X	234	234	0.508621	4.18805	4.20835	1	1	1	59.4322	60	6	1	3.09556	0.949153	0.939655	0	0	0	0	4648	4461	116	52	6.61715	3.30981	66	1	59	3.0103	59	68	10.4981	48	snp	GT:AD:AO:DP:GQ:QA:QR:RO	1/1/1/1	0,36	36	36	0	1414	0	0	0/0	69,0	0	69	99	0	2671	69	0/0	47,0	0	47	99	0	1790	47	1/1	0,35	35	35	74	1397	0	0	1/1	0,19	19	19	26	767	0	0	1/1	0,28	28	28	53	1070	0	0	0.567799999999998	0	0	0	0	unambiguous	0	1/1	FALSE	FALSE	FALSE	0	0
chr01	4339748	NA	G	T	3781.96	NA	0	0	10	0.714286	14	108	1X	212	212	0.519231	5.02092	3.34437	1	1	1	60	60	6	1	2.77004	0.972222	0.923077	0	0	0	0	4318	4126	104	51	3.73412	3.76196	57	1	48	5.9056	60	39	17.1249	65	snp	GT:AD:AO:DP:GQ:QA:QR:RO	1/1/1/1	0,24	24	24	0	955	0	0	0/0	59,0	0	59	99	0	2352	59	0/0	45,0	0	45	99	0	1774	45	1/1	0,34	34	34	76	1382	0	0	1/1	0,13	13	13	12	510	0	0	1/1	0,37	37	37	85	1471	0	0	0	0	0	0	0	unambiguous	0	1/1	FALSE	FALSE	FALSE	0	0
chr01	4339759	NA	A	G	3946.95	NA	0	0	10	0.714286	14	112	1X	222	222	0.509091	3.08785	9.40627	1	1	1	60	60	6	1	0.760948	0.973214	0.936364	0	0	0	0	4509	4309	110	50	5.80219	4.2737	62	1	49	6.81038	63	41	18.487	69	snp	GT:AD:AO:DP:GQ:QA:QR:RO	1/1/1/1	0,26	26	26	0	1054	0	0	0/0	63,0	0	63	99	0	2495	63	0/0	47,0	0	47	99	0	1814	47	1/1	0,35	35	35	77	1418	0	0	1/1	0,11	11	11	5	451	0	0	1/1	0,40	40	40	92	1586	0	0	0	0	0	0	0	unambiguous	0	1/1	FALSE	FALSE	FALSE	0	0
chr01	4339796	NA	A	G	4349.74	NA	0	0	10	0.714286	14	126	1X	226	226	0.63	4.73369	4.40004	1	1	1	60	60	6	1	0.721164	0.984127	0.95	0	0	0	0	4946	3946	100	52	11.3515	5.18177	74	1	54	8.59409	72	37	17.6895	63	snp	GT:AD:AO:DP:GQ:QA:QR:RO	1/1/1/1	0,30	30	30	24	1204	0	0	0/0	60,0	0	60	99	0	2369	60	0/0	40,0	0	40	99	0	1577	40	1/1	0,43	43	43	99	1680	0	0	1/1	0,12	12	12	2	479	0	0	1/1	0,41	41	41	99	1583	0	0	0	0	0	0	0	unambiguous	0	1/1	FALSE	FALSE	FALSE	0	0
chr01	4339870	NA	A	G	4594.48	NA	0	0	10	0.714286	14	132	1X	220	220	0.521311	7.22164	7.84676	0	1	1	60	60	6	1	3.94679	1	0.931818	0	0	0	0	5205	3367	88	67	3.0761	11.0053	65	1	67	3.0761	65	44	3.0103	44	snp	GT:AD:AO:DP:GQ:QA:QR:RO	1/1/1/1	0,34	34	34	17	1363	0	0	0/0	61,0	0	61	99	0	2341	61	0/0	27,1	1	28	99	22	1026	27	1/1	0,38	38	38	89	1489	0	0	1/1	0,15	15	15	20	598	0	0	1/1	0,44	44	44	99	1733	0	0	0	0	0	0	0	unambiguous	0	1/1	FALSE	FALSE	FALSE	0.03571428571428571	0
chr01	4339900	NA	T	C	4714.77	NA	0	0	10	0.714286	14	134	1X	226	226	0.728261	3.59368	6.40913	0	1	1	60	60	6	1	2.79493	1	0.891304	0	0	0	0	5319	3580	92	68	3.07512	3.86001	66	1	62	4.6308	72	47	3.10471	45	snp	GT:AD:AO:DP:GQ:QA:QR:RO	1/1/1/1	0,32	32	32	12	1281	0	0	0/0	61,0	0	61	99	0	2346	61	0/0	31,0	0	31	99	0	1234	31	1/1	0,41	41	41	96	1647	0	0	1/1	0,18	18	18	27	718	0	0	1/1	0,43	43	43	99	1673	0	0	0	0	0	0	0	unambiguous	0	1/1	FALSE	FALSE	FALSE	0	0
chr01	4340100	NA	A	G	4133.32	NA	0	0	10	0.714286	14	117	1X	208	208	0.642857	9.71031	7.04303	0	1	1	60	60	6	1	0.338883	0.940171	0.901099	0	0	0	0	4691	3435	91	55	3.91972	5.89764	62	1	55	3.91972	62	50	4.94315	41	snp	GT:AD:AO:DP:GQ:QA:QR:RO	1/1/1/1	0,36	36	36	13	1425	0	0	0/0	50,0	0	50	99	0	1880	50	0/0	41,0	0	41	99	0	1555	41	1/1	0,26	26	26	46	1054	0	0	1/1	0,12	12	12	4	470	0	0	1/1	0,43	43	43	97	1742	0	0	0	0	0	0	0	unambiguous	0	1/1	FALSE	FALSE	FALSE	0	0
chr01	4340650	NA	A	G	911.87	NA	0	0	8	0.666667	12	28	1X	123	123	0.196491	3.32051	3.21602	3	1	1	57.8571	60	5	1	1.18716	0.964286	0.884211	0	0	0	0	1131	3684	95	15	3.32051	3.03316	13	1	14	3.0103	14	47	3.03316	48	snp	GT:AD:AO:DP:GQ:QA:QR:RO	1/1/1/1	0,11	11	11	0	451	0	0	0/0	52,0	0	52	99	0	2038	52	0/0	43,0	0	43	99	0	1646	43	1/1	0,1	1	1	0	41	0	0	1/1	0,16	16	16	22	639	0	0	NA	NA	NA	NA	NA	NA	NA	NA	2.1429	0	NA	0	0	unambiguous	NA	1/1	NA	FALSE	FALSE	0	0
chr01	4340975	NA	G	T	4678.46	NA	0	0	10	0.714286	14	136	1X	249	249	0.60177	10.7382	3.18325	0	1	1	60	60	6	1	1.59046	0.977941	0.911504	0	0	0	0	5328	4445	113	73	4.60697	3.95191	63	1	74	5.30951	62	67	11.4848	46	snp	GT:AD:AO:DP:GQ:QA:QR:RO	1/1/1/1	0,46	46	46	11	1773	0	0	0/0	70,0	0	70	99	0	2787	70	0/0	43,0	0	43	99	0	1658	43	1/1	0,37	37	37	65	1487	0	0	1/1	0,35	35	35	59	1352	0	0	1/1	0,18	18	18	8	716	0	0	0	0	0	0	0	unambiguous	0	1/1	FALSE	FALSE	FALSE	0	0
chr01	4342768	NA	T	C	2886.25	NA	0	0	10	0.714286	14	84	1X	171	171	0.482759	3.1137	4.23331	1	1	1	60	60	6	1	2.24544	0.904762	0.931034	0	0	0	0	3324	3401	87	37	5.59539	8.62618	47	1	42	3.0103	42	31	18.61	56	snp	GT:AD:AO:DP:GQ:QA:QR:RO	1/1/1/1	0,34	34	34	17	1360	0	0	0/0	44,0	0	44	99	0	1710	44	0/0	43,0	0	43	99	0	1691	43	1/1	0,25	25	25	50	993	0	0	1/1	0,12	12	12	0	479	0	0	1/1	0,13	13	13	14	492	0	0	0	0	0	0	0	unambiguous	0	1/1	FALSE	FALSE	FALSE	0	0
chr01	4343583	NA	G	A	4447.91	NA	0	0	10	0.714286	14	128	1X	228	228	0.969231	3.07816	3.09716	1	1	1	59.9297	60	6	1	0.120786	0.984375	0.95	0	0	0	0	5105	3916	100	60	4.09604	17.6895	68	1	61	3.62103	67	46	4.40004	54	snp	GT:AD:AO:DP:GQ:QA:QR:RO	1/1/1/1	0,31	31	31	3	1232	0	0	0/0	61,2	2	63	99	63	2396	61	0/0	39,0	0	39	99	0	1520	39	1/1	0,43	43	43	99	1738	0	0	1/1	0,28	28	28	72	1112	0	0	1/1	0,24	24	24	60	960	0	0	0.0703000000000031	0	0	0	0	unambiguous	0	1/1	FALSE	FALSE	FALSE	0	0.031746031746031744
chr01	4343979	NA	T	G	3091.43	NA	0	0	10	0.714286	14	93	1X	201	201	0.430556	4.15441	4.00471	1	1	1	60	60	6	1	1.51429	0.967742	0.934579	0	0	0	0	3598	4047	107	56	11.4393	3.03059	37	1	34	17.6035	59	59	5.46589	48	snp	GT:AD:AO:DP:GQ:QA:QR:RO	1/1/1/1	0,35	35	35	7	1367	0	0	0/0	67,0	0	68	99	0	2543	67	0/0	40,0	0	40	99	0	1504	40	1/1	0,19	19	19	21	747	0	0	1/1	0,11	11	11	0	395	0	0	1/1	0,28	28	28	48	1089	0	0	0	0	0	0	0	unambiguous	0	1/1	FALSE	FALSE	FALSE	0	0
chr01	4344261	NA	A	C	3393.64	NA	0	0	10	0.714286	14	98	1X	210	210	0.4375	3.80798	7.97367	1	1	1	60	60	6	1	0.133637	0.908163	0.9375	0	0	0	0	3917	4334	112	46	3.80798	7.97367	52	1	56	7.3532400000000004	42	54	3.32051	58	snp	GT:AD:AO:DP:GQ:QA:QR:RO	1/1/1/1	0,40	40	40	14	1606	0	0	0/0	66,0	0	66	99	0	2567	66	0/0	46,0	0	46	99	0	1767	46	1/1	0,13	13	13	3	525	0	0	1/1	0,12	12	12	0	464	0	0	1/1	0,33	33	33	64	1322	0	0	0	0	0	0	0	unambiguous	0	1/1	FALSE	FALSE	FALSE	0	0
chr01	4344494	NA	A	G	4042.03	NA	0	0	10	0.714286	14	117	1X	233	233	0.50431	3.02886	5.70592	1	1	1	60.0855	60	6	1	0.0364137	0.957265	0.913793	0	0	0	0	4646	4448	116	56	3.47429	6.67934	61	1	67	8.37402	50	51	6.67934	65	snp	GT:AD:AO:DP:GQ:QA:QR:RO	1/1/1/1	0,47	47	47	3	1877	0	0	0/0	67,0	0	67	99	0	2621	67	0/0	49,0	0	49	99	0	1827	49	1/1	0,24	24	24	43	968	0	0	1/1	0,25	25	25	46	990	0	0	1/1	0,21	21	21	34	811	0	0	0.0855000000000032	0	0	0	0	unambiguous	0	1/1	FALSE	FALSE	FALSE	0	0
chr01	4344528	NA	A	C	4325.69	NA	0	0	10	0.714286	14	127	1X	241	241	0.557018	4.39525	5.75321	0	1	1	60.315	60	6	1	1.75116	0.976378	0.885965	0	0	0	0	4954	4429	114	54	9.18275	3.31507	73	1	74	10.5506	53	52	4.9151	62	snp	GT:AD:AO:DP:GQ:QA:QR:RO	1/1/1/1	0,48	48	48	8	1921	0	0	0/0	66,0	0	66	99	0	2589	66	0/0	48,0	0	48	99	0	1840	48	1/1	0,27	27	27	30	1039	0	0	1/1	0,23	23	23	18	901	0	0	1/1	0,29	29	29	36	1093	0	0	0.314999999999998	0	0	0	0	unambiguous	0	1/1	FALSE	FALSE	FALSE	0	0
chr01	4344838	NA	C	T	4422.63	NA	0	0	10	0.714286	14	129	1X	218	218	0.724719	6.79775	7.13366	0	1	1	60	60	6	1	5.81438	0.96124	0.853933	0	0	0	0	4996	3412	89	62	3.43113	7.13366	67	1	62	3.43113	67	42	3.62026	47	snp	GT:AD:AO:DP:GQ:QA:QR:RO	1/1/1/1	0,42	42	42	25	1616	0	0	0/0	52,0	0	52	99	0	1990	52	0/0	37,0	0	37	99	0	1422	37	1/1	0,32	32	32	69	1256	0	0	1/1	0,20	20	20	33	784	0	0	1/1	0,35	35	35	78	1340	0	0	0	0	0	0	0	unambiguous	0	1/1	FALSE	FALSE	FALSE	0	0
chr01	4345192	NA	A	G	4210.74	NA	0	0	10	0.714286	14	122	1X	216	216	0.648936	8.77716	3.84193	0	1	1	60	60	6	1	1.94736	0.97541	0.882979	0	0	0	0	4781	3595	94	54	6.49889	4.48875	68	1	62	3.0815	60	53	6.33681	41	snp	GT:AD:AO:DP:GQ:QA:QR:RO	1/1/1/1	0,35	35	35	9	1398	0	0	0/0	47,0	0	47	99	0	1832	47	0/0	47,0	0	47	99	0	1763	47	1/1	0,34	34	34	68	1356	0	0	1/1	0,28	28	28	50	1037	0	0	1/1	0,25	25	25	41	990	0	0	0	0	0	0	0	unambiguous	0	1/1	FALSE	FALSE	FALSE	0	0
chr01	4345236	NA	C	T	3996.66	NA	0	0	10	0.714286	14	116	1X	202	202	0.674419	5.70592	9.47422	0	1	1	60	60	6	1	2.52498	0.991379	0.930233	0	0	0	0	4532	3312	86	52	5.70592	3.41429	64	1	52	5.70592	64	38	5.53527	48	snp	GT:AD:AO:DP:GQ:QA:QR:RO	1/1/1/1	0,33	33	33	11	1315	0	0	0/0	50,0	0	50	99	0	1938	50	0/0	36,0	0	36	99	0	1374	36	1/1	0,34	34	34	72	1324	0	0	1/1	0,23	23	23	39	862	0	0	1/1	0,26	26	26	48	1031	0	0	0	0	0	0	0	unambiguous	0	1/1	FALSE	FALSE	FALSE	0	0
chr01	4345298	NA	G	A	3973.09	NA	0	0	10	0.714286	14	116	1X	219	219	0.563107	4.20835	3.20004	0	1	1	60	60	6	1	0.169953	0.982759	0.912621	0	0	0	0	4547	4090	103	71	15.6647	7.75381	45	1	57	3.08518	59	47	4.71796	56	snp	GT:AD:AO:DP:GQ:QA:QR:RO	1/1/1/1	0,38	38	38	3	1487	0	0	0/0	60,0	0	60	99	0	2395	60	0/0	43,0	0	43	99	0	1695	43	1/1	0,29	29	29	43	1127	0	0	1/1	0,22	22	22	22	880	0	0	1/1	0,27	27	27	37	1053	0	0	0	0	0	0	0	unambiguous	0	1/1	FALSE	FALSE	FALSE	0	0
chr01	4345422	NA	C	A	4016.17	NA	0	0	10	0.714286	14	115	1X	198	198	0.692771	5.29507	4.29225	0	1	1	59.713	60	6	1	5.10283	0.956522	0.86747	0	0	0	0	4555	3212	83	48	9.82684	3.03646	67	1	51	6.20142	64	53	16.8502	30	snp	GT:AD:AO:DP:GQ:QA:QR:RO	1/1/1/1	0,40	40	40	22	1586	0	0	0/0	48,0	0	48	99	0	1883	48	0/0	35,0	0	35	99	0	1329	35	1/1	0,29	29	29	60	1159	0	0	1/1	0,21	21	21	35	804	0	0	1/1	0,25	25	25	47	1006	0	0	0.286999999999999	0	0	0	0	unambiguous	0	1/1	FALSE	FALSE	FALSE	0	0
chr01	4345465	NA	A	G	4322.39	NA	0	0	10	0.714286	14	121	1X	202	202	0.746914	3.45895	7.5409	0	1	1	60	60	6	1	5.60591	0.983471	0.938272	0	0	0	0	4874	3174	81	62	3.17181	3.03711	59	1	64	3.88966	57	46	6.2541	35	snp	GT:AD:AO:DP:GQ:QA:QR:RO	1/1/1/1	0,38	38	38	24	1533	0	0	0/0	46,0	0	46	99	0	1819	46	0/0	35,0	0	35	99	0	1355	35	1/1	0,39	39	39	94	1587	0	0	1/1	0,19	19	19	34	762	0	0	1/1	0,25	25	25	52	992	0	0	0	0	0	0	0	unambiguous	0	1/1	FALSE	FALSE	FALSE	0	0
chr01	4345723	NA	A	C	2953.57	NA	0	0	10	0.714286	14	84	1X	135	135	0.823529	3.1137	15.3153	0	1	1	56.3929	59.2157	6	1	1.49751	0.988095	0.980392	0	0	0	0	3367	1870	51	49	8.07707	10.206	35	1	54	17.9004	30	25	3.05288	26	snp	GT:AD:AO:DP:GQ:QA:QR:RO	1/1/1/1	0,14	14	14	7	561	0	0	0/0	32,0	0	32	99	0	1162	32	0/0	19,0	0	19	87	0	708	19	1/1	0,27	27	27	71	1094	0	0	1/1	0,12	12	12	26	488	0	0	1/1	0,31	31	31	83	1224	0	0	2.8228	0	0	0	0	unambiguous	0	1/1	FALSE	FALSE	FALSE	0	0
chr01	4346191	NA	T	C	3286.31	NA	0	0	10	0.714286	14	96	1X	175	175	0.607595	3.8246000000000002	3.25768	1	1	1	58.6875	60	6	1	1.76009	0.979167	0.911392	0	0	0	0	3740	3018	79	51	3.8246000000000002	5.23675	45	1	54	6.26751	42	38	3.25768	41	snp	GT:AD:AO:DP:GQ:QA:QR:RO	1/1/1/1	0,20	20	20	1	766	0	0	0/0	45,0	0	45	99	0	1728	45	0/0	34,0	0	34	99	0	1290	34	1/1	0,32	32	32	84	1266	0	0	1/1	0,18	18	18	41	722	0	0	1/1	0,26	26	26	66	986	0	0	1.3125	0	0	0	0	unambiguous	0	1/1	FALSE	FALSE	FALSE	0	0
chr01	4346236	NA	G	C	3315.4	NA	0	0	10	0.714286	14	96	1X	176	176	0.6	3.37221	3.44459	1	1	1	58.7292	60	6	1	0.832505	0.958333	0.9125	0	0	0	0	3773	3130	80	46	3.37221	3.44459	50	1	50	3.37221	46	42	3.44459	38	snp	GT:AD:AO:DP:GQ:QA:QR:RO	1/1/1/1	0,24	24	24	2	967	0	0	0/0	44,0	0	44	99	0	1693	44	0/0	36,0	0	36	99	0	1437	36	1/1	0,31	31	31	81	1243	0	0	1/1	0,13	13	13	26	529	0	0	1/1	0,28	28	28	72	1034	0	0	1.2708	0	0	0	0	unambiguous	0	1/1	FALSE	FALSE	FALSE	0	0
chr01	4346289	NA	T	C	3655.23	NA	0	0	10	0.714286	14	107	1X	198	198	0.587912	3.51765	4.17955	1	1	1	59.3925	60	6	1	2.99116	0.981308	0.912088	0	0	0	0	4153	3503	91	54	3.03059	3.22506	53	1	52	3.19295	55	44	3.22506	47	snp	GT:AD:AO:DP:GQ:QA:QR:RO	1/1/1/1	0,21	21	21	0	811	0	0	0/0	58,0	0	58	99	0	2207	58	0/0	33,0	0	33	99	0	1296	33	1/1	0,33	33	33	82	1292	0	0	1/1	0,17	17	17	34	659	0	0	1/1	0,36	36	36	91	1391	0	0	0.607500000000002	0	0	0	0	unambiguous	0	1/1	FALSE	FALSE	FALSE	0	0
chr01	4346306	NA	G	A	3651.44	NA	0	0	10	0.714286	14	105	1X	190	190	0.617647	3.03098	4.26209	1	1	1	59.5619	60	6	1	1.86302	0.980952	0.905882	0	0	0	0	4142	3319	85	55	3.52732	4.26209	50	1	51	3.19643	54	40	3.64897	45	snp	GT:AD:AO:DP:GQ:QA:QR:RO	1/1/1/1	0,21	21	21	1	822	0	0	0/0	53,0	0	53	99	0	2077	53	0/0	32,0	0	32	99	0	1242	32	1/1	0,33	33	33	86	1318	0	0	1/1	0,16	16	16	35	629	0	0	1/1	0,35	35	35	92	1373	0	0	0.438099999999999	0	0	0	0	unambiguous	0	1/1	FALSE	FALSE	FALSE	0	0
chr01	4346315	NA	G	A	3229.45	NA	0	0	10	0.714286	14	97	1X	185	185	0.551136	3.56996	3.109	1	1	1	59.701	60	6	1	2.27356	1	0.909091	0	0	0	0	3676	3388	88	47	3.21178	3.89863	50	1	49	3.03269	48	44	3.0103	44	snp	GT:AD:AO:DP:GQ:QA:QR:RO	1/1/1/1	0,17	17	17	0	616	0	0	0/0	54,0	0	54	99	0	2119	54	0/0	34,0	0	34	99	0	1269	34	1/1	0,30	30	30	71	1168	0	0	1/1	0,16	16	16	29	606	0	0	1/1	0,34	34	34	83	1286	0	0	0.298999999999999	0	0	0	0	unambiguous	0	1/1	FALSE	FALSE	FALSE	0	0
chr01	4346320	NA	C	T	3313.38	NA	0	0	10	0.714286	14	97	1X	187	187	0.538889	3.03269	3.10681	1	1	1	59.732	60	6	1	1.50346	1	0.9	0	0	0	0	3770	3562	90	48	3.03269	3.87889	49	1	50	3.21178	47	42	3.87889	48	snp	GT:AD:AO:DP:GQ:QA:QR:RO	1/1/1/1	0,16	16	16	0	608	0	0	0/0	56,0	0	56	99	0	2198	56	0/0	34,0	0	34	99	0	1364	34	1/1	0,32	32	32	76	1245	0	0	1/1	0,16	16	16	27	634	0	0	1/1	0,33	33	33	79	1283	0	0	0.268000000000001	0	0	0	0	unambiguous	0	1/1	FALSE	FALSE	FALSE	0	0
chr01	4346335	NA	C	T	3403.26	NA	0	0	10	0.714286	14	100	1X	185	185	0.588235	3.35774	3.64897	1	1	1	59.71	60	6	1	2.96519	1	0.917647	0	0	0	0	3870	3293	85	46	4.40004	5.07959	54	1	46	4.40004	54	38	5.07959	47	snp	GT:AD:AO:DP:GQ:QA:QR:RO	1/1/1/1	0,19	19	19	0	744	0	0	0/0	53,0	0	53	99	0	2051	53	0/0	32,0	0	32	99	0	1242	32	1/1	0,31	31	31	77	1184	0	0	1/1	0,17	17	17	35	678	0	0	1/1	0,33	33	33	83	1264	0	0	0.289999999999999	0	0	0	0	unambiguous	0	1/1	FALSE	FALSE	FALSE	0	0
chr01	4346403	NA	G	A	3530.58	NA	0	0	10	0.714286	14	102	1X	193	193	0.56044	3.35092	8.37933	1	1	1	60	60	6	1	1.50458	0.990196	0.89011	0	0	0	0	4008	3442	91	47	4.37279	3.60686	55	1	50	3.09546	52	48	3.60686	43	snp	GT:AD:AO:DP:GQ:QA:QR:RO	1/1/1/1	0,15	15	15	0	593	0	0	0/0	51,0	0	51	99	0	1950	51	0/0	40,0	0	40	99	0	1492	40	1/1	0,42	42	42	99	1676	0	0	1/1	0,14	14	14	23	547	0	0	1/1	0,31	31	31	74	1192	0	0	0	0	0	0	0	unambiguous	0	1/1	FALSE	FALSE	FALSE	0	0
chr01	4346454	NA	A	G	3261.83	NA	0	0	10	0.714286	14	97	1X	188	188	0.532967	3.56996	4.17955	1	1	1	60	60	6	1	1.7266	0.989691	0.89011	0	0	0	0	3721	3545	91	48	3.03269	3.22506	49	1	41	8.04722	56	46	3.03416	45	snp	GT:AD:AO:DP:GQ:QA:QR:RO	1/1/1/1	0,17	17	17	0	667	0	0	0/0	53,0	0	53	99	0	2075	53	0/0	38,0	0	38	99	0	1470	38	1/1	0,37	37	37	90	1469	0	0	1/1	0,13	13	13	18	453	0	0	1/1	0,30	30	30	69	1132	0	0	0	0	0	0	0	unambiguous	0	1/1	FALSE	FALSE	FALSE	0	0
chr01	4346593	NA	T	A	2496.92	NA	0	0	10	0.714286	14	73	1X	188	188	0.317391	11.607	3.02918	1	1	1	60	60	6	1	0.33823	1	0.886957	0	0	0	0	2920	4547	115	35	3.27802	3.18024	38	1	39	3.75395	34	58	3.02918	57	snp	GT:AD:AO:DP:GQ:QA:QR:RO	1/1/1/1	0,13	13	13	0	519	0	0	0/0	70,0	0	70	99	0	2804	70	0/0	45,0	0	45	99	0	1743	45	1/1	0,25	25	25	44	1021	0	0	1/1	0,12	12	12	5	488	0	0	1/1	0,23	23	23	38	892	0	0	0	0	0	0	0	unambiguous	0	1/1	FALSE	FALSE	FALSE	0	0
chr01	4346691	NA	C	A	3577.25	NA	0	0	10	0.714286	14	106	1X	212	212	0.5	8.25461	3.09224	1	1	1	60	60	6	1	1.67368	1	0.849057	0	0	0	0	4104	4071	106	46	7.02548	4.3213800000000004	60	1	43	11.2045	63	57	4.3213800000000004	49	snp	GT:AD:AO:DP:GQ:QA:QR:RO	1/1/1/1	0,21	21	21	0	807	0	0	0/0	59,0	0	59	99	0	2287	59	0/0	47,0	0	47	99	0	1784	47	1/1	0,34	34	34	74	1332	0	0	1/1	0,13	13	13	11	487	0	0	1/1	0,38	38	38	86	1478	0	0	0	0	0	0	0	unambiguous	0	1/1	FALSE	FALSE	FALSE	0	0
chr01	4346932	NA	T	A	3055.34	NA	0	0	10	0.714286	14	89	1X	173	173	0.529762	5.96253	9.62812	1	1	1	60	60	6	1	1.74235	0.898876	0.916667	0	0	0	0	3499	3274	84	44	3.0347	4.66476	45	1	43	3.22989	46	48	6.73282	36	snp	GT:AD:AO:DP:GQ:QA:QR:RO	1/1/1/1	0,31	31	31	19	1207	0	0	0/0	57,0	0	57	99	0	2210	57	0/0	27,0	0	27	99	0	1064	27	1/1	0,19	19	19	37	735	0	0	1/1	0,11	11	11	1	437	0	0	1/1	0,28	28	28	64	1120	0	0	0	0	0	0	0	unambiguous	0	1/1	FALSE	FALSE	FALSE	0	0
chr01	4347076	NA	G	A	2205.48	NA	0	0	10	0.714286	14	67	1X	131	131	0.523438	17.3031	3.0103	1	1	1	59.403	60	6	1	2.61912	0.940299	0.921875	0	0	0	0	2564	2342	64	41	10.3026	14.0034	26	1	41	10.3026	26	35	4.23175	29	snp	GT:AD:AO:DP:GQ:QA:QR:RO	1/1/1/1	0,16	16	16	0	634	0	0	0/0	36,0	0	36	99	0	1372	36	0/0	28,0	0	28	99	0	970	28	1/1	0,25	25	25	59	934	0	0	1/1	0,12	12	12	20	456	0	0	1/1	0,14	14	14	26	540	0	0	0.597000000000001	0	0	0	0	unambiguous	0	1/1	FALSE	FALSE	FALSE	0	0
chr01	4347257	NA	G	A	2868.94	NA	0	0	10	0.714286	14	85	1X	154	154	0.615942	8.75832	3.13803	1	1	1	59.3412	60	6	1	1.32752	0.964706	0.823529	0	0	0	0	3283	2662	68	33	12.2327	5.05404	52	1	35	8.75832	50	35	3.13803	33	snp	GT:AD:AO:DP:GQ:QA:QR:RO	1/1/1/1	0,17	17	17	1	670	0	0	0/0	38,0	0	38	99	0	1503	38	0/0	30,0	0	31	99	0	1159	30	1/1	0,37	37	37	99	1430	0	0	1/1	0,10	10	10	21	344	0	0	1/1	0,21	21	21	54	839	0	0	0.658799999999999	0	0	0	0	unambiguous	0	1/1	FALSE	FALSE	FALSE	0	0
chr01	4347289	NA	T	C	2859.17	NA	0	0	10	0.714286	14	89	1X	169	169	0.534783	4.98658	5.72464	1	1	1	60.0787	60	6	1	3.07755	0.966292	0.8125	0	0	0	0	3318	3098	80	35	11.8182	3.98746	54	1	42	3.62026	47	40	3.0103	40	snp	GT:AD:AO:DP:GQ:QA:QR:RO	1/1/1/1	0,18	18	18	0	689	0	0	0/0	46,0	0	46	99	0	1768	46	0/0	34,1	1	35	99	41	1330	34	1/1	0,34	34	34	84	1240	0	0	1/1	0,12	12	12	18	427	0	0	1/1	0,24	24	24	54	921	0	0	0.0786999999999978	0	0	0	0	unambiguous	0	1/1	FALSE	FALSE	FALSE	0.02857142857142857	0
chr01	4347307	NA	T	C	2660.45	NA	0	0	10	0.714286	14	82	1X	168	168	0.476744	8.20065	13.1102	1	1	1	60.0732	60	6	1	1.27693	0.97561	0.813953	0	0	0	0	3063	3401	86	45	4.70511	15.2311	37	1	43	3.434	39	49	6.64625	37	snp	GT:AD:AO:DP:GQ:QA:QR:RO	1/1/1/1	0,18	18	18	0	686	0	0	0/0	50,0	0	50	99	0	2002	50	0/0	36,0	0	36	99	0	1399	36	1/1	0,28	28	28	60	985	0	0	1/1	0,12	12	12	11	443	0	0	1/1	0,24	24	24	48	949	0	0	0.0731999999999999	0	0	0	0	unambiguous	0	1/1	FALSE	FALSE	FALSE	0	0
chr01	4347318	NA	C	A	2893.67	NA	0	0	10	0.714286	14	86	1X	172	172	0.5	3.41429	3.94093	1	1	1	60.093	60	6	1	1.30177	0.988372	0.821429	0	0	0	0	3313	3237	84	52	11.1912	8.07707	34	1	43	3.0103	43	46	4.66476	38	snp	GT:AD:AO:DP:GQ:QA:QR:RO	1/1/1/1	0,16	16	16	0	582	0	0	0/0	49,0	0	51	99	0	1866	49	0/0	35,0	0	35	99	0	1371	35	1/1	0,30	30	30	69	1175	0	0	1/1	0,11	11	11	12	425	0	0	1/1	0,29	29	29	66	1131	0	0	0.0930000000000035	0	0	0	0	unambiguous	0	1/1	FALSE	FALSE	FALSE	0	0
chr01	4347382	NA	A	G	2854.33	NA	0	0	10	0.714286	14	84	1X	176	176	0.456522	6.73282	5.3706	1	1	1	59.9762	60	6	1	0.797832	1	0.902174	0	0	0	0	3282	3551	92	40	3.42391	3.38795	44	1	50	9.62812	34	55	10.6577	37	snp	GT:AD:AO:DP:GQ:QA:QR:RO	1/1/1/1	0,15	15	15	0	575	0	0	0/0	59,0	0	59	99	0	2295	59	0/0	33,0	0	33	99	0	1256	33	1/1	0,27	27	27	70	1043	0	0	1/1	0,9	9	9	16	369	0	0	1/1	0,33	33	33	88	1295	0	0	0.0238000000000014	0	0	0	0	unambiguous	0	1/1	FALSE	FALSE	FALSE	0	0
chr01	4347394	NA	G	T	2840.95	NA	0	0	10	0.714286	14	84	1X	180	180	0.4375	5.59539	3.10078	1	1	1	59.9762	60	6	1	1.12165	1	0.916667	0	0	0	0	3276	3716	96	40	3.42391	3.10078	44	1	51	11.386	33	52	4.45795	44	snp	GT:AD:AO:DP:GQ:QA:QR:RO	1/1/1/1	0,16	16	16	0	619	0	0	0/0	60,0	0	60	99	0	2332	60	0/0	36,0	0	36	99	0	1384	36	1/1	0,25	25	25	61	950	0	0	1/1	0,11	11	11	19	435	0	0	1/1	0,32	32	32	82	1272	0	0	0.0238000000000014	0	0	0	0	unambiguous	0	1/1	FALSE	FALSE	FALSE	0	0
chr01	4347505	NA	G	T	3201.99	NA	0	0	10	0.714286	14	93	1X	188	188	0.489474	3.22044	4.13032	1	1	1	60	60	6	1	2.14804	0.989247	0.926316	0	0	0	0	3676	3694	95	42	4.90158	6.87324	51	1	37	11.4393	56	56	9.61615	39	snp	GT:AD:AO:DP:GQ:QA:QR:RO	1/1/1/1	0,21	21	21	0	821	0	0	0/0	56,0	0	56	99	0	2176	56	0/0	39,0	0	39	99	0	1518	39	1/1	0,33	33	33	72	1307	0	0	1/1	0,14	14	14	15	539	0	0	1/1	0,25	25	25	48	1009	0	0	0	0	0	0	0	unambiguous	0	1/1	FALSE	FALSE	FALSE	0	0
chr01	4347525	NA	A	G	3147.39	NA	0	0	10	0.714286	14	92	1X	187	187	0.484211	4.52089	3.03316	1	1	1	60	60	6	1	2.84119	0.978261	0.947368	0	0	0	0	3615	3713	95	50	4.52089	3.03316	42	1	40	6.40913	52	57	11.2619	38	snp	GT:AD:AO:DP:GQ:QA:QR:RO	1/1/1/1	0,23	23	23	0	915	0	0	0/0	56,0	0	56	99	0	2218	56	0/0	39,0	0	39	99	0	1495	39	1/1	0,30	30	30	63	1181	0	0	1/1	0,15	15	15	17	588	0	0	1/1	0,24	24	24	44	931	0	0	0	0	0	0	0	unambiguous	0	1/1	FALSE	FALSE	FALSE	0	0
chr01	4347598	NA	G	A	3002	NA	0	0	10	0.714286	14	87	1X	189	189	0.426471	5.03202	4.37279	2	1	1	60	60	6	1	0.0319084	0.977011	0.95098	0	0	0	0	3466	3986	102	41	3.63429	5.13919	46	1	38	6.03039	49	53	3.35092	49	snp	GT:AD:AO:DP:GQ:QA:QR:RO	1/1/1/1	0,21	21	21	0	826	0	0	0/0	60,0	0	60	99	0	2321	60	0/0	42,0	0	42	99	0	1665	42	1/1	0,24	24	24	58	975	0	0	1/1	0,12	12	12	3	492	0	0	1/1	0,30	30	30	76	1173	0	0	0	0	0	0	0	unambiguous	0	1/1	FALSE	FALSE	FALSE	0	0
chr01	4347687	NA	C	T	3134.2	NA	0	0	10	0.714286	14	91	1X	199	199	0.421296	3.03416	3.73412	1	1	1	60	60	6	1	1.6741	0.967033	0.861111	0	0	0	0	3608	4278	108	45	3.03416	9.52472	46	1	39	7.04303	52	60	5.9056	48	snp	GT:AD:AO:DP:GQ:QA:QR:RO	1/1/1/1	0,18	18	18	0	702	0	0	0/0	68,0	0	68	99	0	2711	68	0/0	40,0	0	40	99	0	1567	40	1/1	0,28	28	28	66	1113	0	0	1/1	0,12	12	12	17	466	0	0	1/1	0,33	33	33	81	1327	0	0	0	0	0	0	0	unambiguous	0	1/1	FALSE	FALSE	FALSE	0	0
chr01	4347692	NA	C	T	3128.54	NA	0	0	10	0.714286	14	91	1X	200	200	0.417431	3.22506	3.50834	1	1	1	60	60	6	1	1.85642	0.967033	0.862385	0	0	0	0	3606	4264	109	49	4.17955	13.5489	42	1	38	8.37933	53	60	5.42083	49	snp	GT:AD:AO:DP:GQ:QA:QR:RO	1/1/1/1	0,18	18	18	0	692	0	0	0/0	71,0	0	71	99	0	2764	71	0/0	38,0	0	38	99	0	1500	38	1/1	0,27	27	27	62	1071	0	0	1/1	0,13	13	13	20	515	0	0	1/1	0,33	33	33	80	1328	0	0	0	0	0	0	0	unambiguous	0	1/1	FALSE	FALSE	FALSE	0	0
chr01	4347809	NA	G	A	3401.8	NA	0	0	10	0.714286	14	98	1X	198	198	0.49	3.0103	7.26639	1	1	1	60	60	6	1	1.82535	0.979592	0.92	0	0	0	0	3893	3992	100	53	4.4284	3.09716	45	1	54	5.22609	44	54	4.40004	46	snp	GT:AD:AO:DP:GQ:QA:QR:RO	1/1/1/1	0,21	21	21	0	839	0	0	0/0	65,0	0	65	99	0	2582	65	0/0	35,0	0	35	99	0	1410	35	1/1	0,28	28	28	56	1105	0	0	1/1	0,14	14	14	14	555	0	0	1/1	0,35	35	35	77	1394	0	0	0	0	0	0	0	unambiguous	0	1/1	FALSE	FALSE	FALSE	0	0
chr01	4347873	NA	G	A	3145.26	NA	0	0	10	0.714286	14	92	1X	197	197	0.438095	7.63648	3.03098	1	1	1	60	60	6	1	1.41482	0.98913	0.914286	0	0	0	0	3631	4069	105	46	3.0103	5.51266	46	1	59	18.9659	33	61	8.98702	44	snp	GT:AD:AO:DP:GQ:QA:QR:RO	1/1/1/1	0,17	17	17	0	667	0	0	0/0	67,0	0	67	99	0	2569	67	0/0	38,0	0	38	99	0	1500	38	1/1	0,22	22	22	50	876	0	0	1/1	0,15	15	15	29	579	0	0	1/1	0,38	38	38	98	1509	0	0	0	0	0	0	0	unambiguous	0	1/1	FALSE	FALSE	FALSE	0	0
chr01	4348047	NA	T	G	3577.18	NA	0	0	10	0.714286	14	103	1X	202	202	0.520202	16.1867	3.03223	1	1	1	59.9806	60	6	1	2.19112	0.951456	0.909091	0	0	0	0	4093	3787	99	54	3.53736	6.71716	49	1	48	4.04333	55	48	3.20771	51	snp	GT:AD:AO:DP:GQ:QA:QR:RO	1/1/1/1	0,20	20	20	0	812	0	0	0/0	60,0	0	60	99	0	2264	60	0/0	39,0	0	39	99	0	1523	39	1/1	0,31	31	31	68	1250	0	0	1/1	0,14	14	14	17	538	0	0	1/1	0,38	38	38	89	1493	0	0	0.0193999999999974	0	0	0	0	unambiguous	0	1/1	FALSE	FALSE	FALSE	0	0
chr01	4348054	NA	T	A	3631.7	NA	0	0	10	0.714286	14	104	1X	198	198	0.553191	19.3799	3.0103	1	1	1	59.9808	60	6	1	3.62598	0.951923	0.904255	0	0	0	0	4158	3717	94	62	11.3621	3.1027	42	1	50	3.34437	54	45	3.37991	49	snp	GT:AD:AO:DP:GQ:QA:QR:RO	1/1/1/1	0,21	21	21	0	835	0	0	0/0	53,0	0	53	99	0	2094	53	0/0	41,0	0	41	99	0	1623	41	1/1	0,31	31	31	72	1229	0	0	1/1	0,15	15	15	24	603	0	0	1/1	0,37	37	37	90	1491	0	0	0.0191999999999979	0	0	0	0	unambiguous	0	1/1	FALSE	FALSE	FALSE	0	0
chr01	4348062	NA	T	C	3619.75	NA	0	0	10	0.714286	14	104	1X	198	198	0.553191	15.0369	3.1027	1	1	1	59.9615	60	6	1	3.22051	0.961538	0.93617	0	0	0	0	4134	3639	94	59	7.10269	3.1027	45	1	53	3.09382	51	42	5.32038	52	snp	GT:AD:AO:DP:GQ:QA:QR:RO	1/1/1/1	0,20	20	20	0	820	0	0	0/0	54,0	0	54	99	0	2086	54	0/0	40,0	0	40	99	0	1553	40	1/1	0,30	30	30	69	1177	0	0	1/1	0,15	15	15	24	574	0	0	1/1	0,39	39	39	96	1563	0	0	0.0384999999999991	0	0	0	0	unambiguous	0	1/1	FALSE	FALSE	FALSE	0	0
chr01	4348104	NA	C	T	3275.91	NA	0	0	10	0.714286	14	93	1X	180	180	0.534483	4.15441	4.23331	1	1	1	60	60	6	1	3.20115	0.967742	0.896552	0	0	0	0	3749	3341	87	55	9.75821	5.03202	38	1	55	9.75821	38	39	5.03202	48	snp	GT:AD:AO:DP:GQ:QA:QR:RO	1/1/1/1	0,20	20	20	0	820	0	0	0/0	54,0	0	54	99	0	2139	54	0/0	33,0	0	33	99	0	1202	33	1/1	0,24	24	24	51	967	0	0	1/1	0,18	18	18	33	713	0	0	1/1	0,31	31	31	72	1249	0	0	0	0	0	0	0	unambiguous	0	1/1	FALSE	FALSE	FALSE	0	0
chr01	4348175	NA	A	G	3537.43	NA	0	0	10	0.714286	14	103	1X	215	215	0.459821	3.03138	3.32051	1	1	1	60	60	6	1	1.84827	0.990291	0.910714	0	0	0	0	4090	4339	112	38	18.3793	16.1167	65	1	63	14.1628	40	55	3.08785	57	snp	GT:AD:AO:DP:GQ:QA:QR:RO	1/1/1/1	0,25	25	25	0	1025	0	0	0/0	72,0	0	72	99	0	2835	72	0/0	40,0	0	40	99	0	1504	40	1/1	0,30	30	30	55	1179	0	0	1/1	0,19	19	19	22	735	0	0	1/1	0,29	29	29	52	1151	0	0	0	0	0	0	0	unambiguous	0	1/1	FALSE	FALSE	FALSE	0	0
chr01	4348432	NA	G	A	3443.65	NA	0	0	10	0.714286	14	99	1X	191	191	0.538043	6.71716	4.52089	1	1	1	60	60	6	1	0.563449	0.989899	0.891304	0	0	0	0	3921	3590	92	54	4.78696	3.10471	45	1	56	6.71716	43	49	3.86001	43	snp	GT:AD:AO:DP:GQ:QA:QR:RO	1/1/1/1	0,14	14	14	0	553	0	0	0/0	50,0	0	50	99	0	1946	50	0/0	42,0	0	42	99	0	1644	42	1/1	0,37	37	37	91	1474	0	0	1/1	0,15	15	15	25	571	0	0	1/1	0,33	33	33	79	1323	0	0	0	0	0	0	0	unambiguous	0	1/1	FALSE	FALSE	FALSE	0	0
chr01	4348456	NA	G	T	3299	NA	0	0	10	0.714286	14	94	1X	183	183	0.52809	5.32038	4.20583	1	1	1	60	60	6	1	1.73789	0.989362	0.865169	0	0	0	0	3771	3526	89	46	3.1027	8.49998	48	1	58	14.1911	36	48	4.20583	41	snp	GT:AD:AO:DP:GQ:QA:QR:RO	1/1/1/1	0,17	17	17	0	657	0	0	0/0	51,0	0	51	99	0	2021	51	0/0	38,0	0	38	99	0	1505	38	1/1	0,34	34	34	81	1390	0	0	1/1	0,13	13	13	18	506	0	0	1/1	0,30	30	30	69	1218	0	0	0	0	0	0	0	unambiguous	0	1/1	FALSE	FALSE	FALSE	0	0
chr01	4348481	NA	C	A	3576.7	NA	0	0	10	0.714286	14	103	1X	195	195	0.559783	3.03138	3.38795	1	1	1	59.9126	60	6	1	3.63575	0.990291	0.869565	0	0	0	0	4076	3634	92	54	3.53736	6.40913	49	1	61	10.621	42	46	3.0103	46	snp	GT:AD:AO:DP:GQ:QA:QR:RO	1/1/1/1	0,21	21	21	0	818	0	0	0/0	54,0	0	54	99	0	2139	54	0/0	38,0	0	38	99	0	1495	38	1/1	0,42	42	42	99	1683	0	0	1/1	0,13	13	13	19	503	0	0	1/1	0,27	27	27	61	1072	0	0	0.0874000000000024	0	0	0	0	unambiguous	0	1/1	FALSE	FALSE	FALSE	0	0
chr01	4348495	NA	A	G	3559.06	NA	0	0	10	0.714286	14	103	1X	191	191	0.585227	3.53736	3.109	1	1	1	59.9126	60	6	1	2.74318	0.990291	0.863636	0	0	0	0	4047	3436	88	49	3.53736	4.58955	54	1	58	6.5732	45	45	3.109	43	snp	GT:AD:AO:DP:GQ:QA:QR:RO	1/1/1/1	0,21	21	21	0	827	0	0	0/0	50,0	0	50	99	0	1965	50	0/0	38,0	0	38	99	0	1471	38	1/1	0,42	42	42	99	1654	0	0	1/1	0,13	13	13	22	516	0	0	1/1	0,27	27	27	65	1050	0	0	0.0874000000000024	0	0	0	0	unambiguous	0	1/1	FALSE	FALSE	FALSE	0	0
chr01	4348532	NA	A	G	3379.68	NA	0	0	10	0.714286	14	96	1X	199	199	0.466019	7.44372	3.03138	2	1	1	60	60	6	1	1.71831	0.989583	0.893204	0	0	0	0	3867	3851	103	46	3.37221	3.03138	50	1	51	3.8246000000000002	45	51	3.03138	52	snp	GT:AD:AO:DP:GQ:QA:QR:RO	1/1/1/1	0,20	20	20	1	798	0	0	0/0	61,0	0	61	99	0	2337	61	0/0	42,0	0	42	99	0	1514	42	1/1	0,42	42	42	99	1697	0	0	1/1	0,8	8	8	1	324	0	0	1/1	0,26	26	26	66	1048	0	0	0	0	0	0	0	unambiguous	0	1/1	FALSE	FALSE	FALSE	0	0
chr01	4348584	NA	C	A	3254.18	NA	0	0	10	0.714286	14	96	1X	205	205	0.440367	3.0103	3.98647	2	1	1	60	60	6	1	0.941259	0.979167	0.926606	0	0	0	0	3743	4224	109	43	5.27225	3.50834	53	1	45	3.8246000000000002	51	53	3.1896	56	snp	GT:AD:AO:DP:GQ:QA:QR:RO	1/1/1/1	0,22	22	22	0	882	0	0	0/0	58,0	0	58	99	0	2253	58	0/0	51,0	0	51	99	0	1971	51	1/1	0,38	38	38	99	1443	0	0	1/1	0,11	11	11	1	409	0	0	1/1	0,25	25	25	60	1009	0	0	0	0	0	0	0	unambiguous	0	1/1	FALSE	FALSE	FALSE	0	0
chr01	4348589	NA	G	T	3213.26	NA	0	0	10	0.714286	14	95	1X	200	200	0.452381	3.21602	3.19643	2	1	1	60	60	6	1	0.329756	0.978947	0.92381	0	0	0	0	3689	4120	105	46	3.21602	4.02365	49	1	46	3.21602	49	49	4.02365	56	snp	GT:AD:AO:DP:GQ:QA:QR:RO	1/1/1/1	0,21	21	21	0	844	0	0	0/0	57,0	0	57	99	0	2260	57	0/0	48,0	0	48	99	0	1860	48	1/1	0,37	37	37	99	1407	0	0	1/1	0,11	11	11	2	419	0	0	1/1	0,26	26	26	66	1019	0	0	0	0	0	0	0	unambiguous	0	1/1	FALSE	FALSE	FALSE	0	0
chr01	4348635	NA	T	C	4000.24	NA	0	0	10	0.714286	14	119	1X	222	222	0	4.48836	3.53736	1	1	1	59.6639	60	6	1	3.46455	0.94958	0.932039	0	0	0	0	4633	3997	103	61	3.17453	6.5732	58	1	58	3.17453	61	51	3.03138	52	snp	GT:AD:AO:DP:GQ:QA:QR:RO	1/1/1/1	0,25	25	25	0	983	0	0	0/0	58,1	1	59	99	41	2231	58	0/0	45,1	1	46	99	41	1766	45	1/1	0,39	39	39	96	1512	0	0	1/1	0,14	14	14	21	545	0	0	1/1	0,39	39	39	96	1511	0	0	0.336100000000002	0	0	0	0	unambiguous	0	1/1	FALSE	FALSE	FALSE	0.021739130434782608	0.01694915254237288
chr01	4348817	NA	G	A	4151.27	NA	0	0	10	0.714286	14	121	1X	223	223	0.593137	3.88966	3.7767	1	1	1	59.9587	60	6	1	3.9707	0.966942	0.921569	0	0	0	0	4707	3965	102	57	3.88966	4.37279	64	1	58	3.45895	63	49	3.35092	53	snp	GT:AD:AO:DP:GQ:QA:QR:RO	1/1/1/1	0,21	21	21	0	826	0	0	0/0	60,0	0	60	99	0	2345	60	0/0	42,0	0	42	99	0	1620	42	1/1	0,45	45	45	99	1766	0	0	1/1	0,18	18	18	35	696	0	0	1/1	0,37	37	37	93	1419	0	0	0.0412999999999997	0	0	0	0	unambiguous	0	1/1	FALSE	FALSE	FALSE	0	0
chr01	4348918	NA	A	G	3408.37	NA	0	0	10	0.714286	14	101	1X	211	211	0.480645	4.75178	5.02092	1	1	1.2	60	60	6	1	1.81874	0.990099	0.898148	0	0	0	0	3947	4117	108	53	3.54779	11.0528	48	1	40	12.4917	61	49	5.02092	59	snp	GT:AD:AO:DP:GQ:QA:QR:RO	1/1/1/1	0,24	24	24	0	938	0	0	0/0	61,0	0	62	99	0	2399	61	0/0	47,1	1	49	99	22	1718	47	1/1	0,31	31	31	60	1220	0	0	1/1	0,20	20	20	27	804	0	0	1/1	0,25	25	25	42	963	0	0	0	0	0	0	0	unambiguous	0	1/1	FALSE	FALSE	FALSE	0.02040816326530612	0
chr01	4348930	NA	G	A	3278.03	NA	0	0	10	0.714286	14	95	1X	199	199	0.456731	3.58174	3.03138	1	1	1	60	60	6	1	1.73597	0.989474	0.883495	0	0	0	0	3766	4013	103	46	3.21602	6.5732	49	1	43	4.86177	52	45	6.5732	58	snp	GT:AD:AO:DP:GQ:QA:QR:RO	1/1/1/1	0,23	23	23	0	918	0	0	0/0	60,0	0	61	99	0	2343	60	0/0	43,0	0	43	99	0	1670	43	1/1	0,29	29	29	55	1167	0	0	1/1	0,16	16	16	16	634	0	0	1/1	0,27	27	27	49	1047	0	0	0	0	0	0	0	unambiguous	0	1/1	FALSE	FALSE	FALSE	0	0
chr01	4348950	NA	A	G	3269.49	NA	0	0	10	0.714286	14	96	1X	207	207	0.432432	3.37221	3.18637	1	1	1	60	60	6	1	1.20611	0.989583	0.891892	0	0	0	0	3778	4426	111	49	3.10078	10.0725	47	1	39	10.339	57	52	3.96888	59	snp	GT:AD:AO:DP:GQ:QA:QR:RO	1/1/1/1	0,25	25	25	0	985	0	0	0/0	57,0	0	57	99	0	2288	57	0/0	54,0	0	54	99	0	2138	54	1/1	0,29	29	29	50	1151	0	0	1/1	0,16	16	16	11	634	0	0	1/1	0,26	26	26	41	1008	0	0	0	0	0	0	0	unambiguous	0	1/1	FALSE	FALSE	FALSE	0	0
chr01	4348995	NA	C	A	2990.89	NA	0	0	10	0.714286	14	88	1X	194	194	0.415094	6.56362	7.02548	1	1	1	60	60	6	1	0.0409455	0.977273	0.915094	0	0	0	0	3471	4225	106	46	3.40511	3.74778	42	1	34	12.8806	54	50	3.74778	56	snp	GT:AD:AO:DP:GQ:QA:QR:RO	1/1/1/1	0,22	22	22	0	870	0	0	0/0	56,0	0	56	99	0	2261	56	0/0	50,0	0	50	99	0	1964	50	1/1	0,31	31	31	76	1230	0	0	1/1	0,12	12	12	19	475	0	0	1/1	0,23	23	23	52	896	0	0	0	0	0	0	0	unambiguous	0	1/1	FALSE	FALSE	FALSE	0	0
chr01	4349047	NA	T	C	3146.36	NA	0	0	10	0.714286	14	93	1X	202	202	0.426606	13.3073	5.42083	1	1	1	60	60	6	1	0.40446	0.978495	0.944954	0	0	0	0	3637	4287	109	46	3.03365	3.1896	47	1	43	4.15441	50	62	7.4927	47	snp	GT:AD:AO:DP:GQ:QA:QR:RO	1/1/1/1	0,21	21	21	0	836	0	0	0/0	60,0	0	60	99	0	2407	60	0/0	49,0	0	49	99	0	1880	49	1/1	0,36	36	36	92	1401	0	0	1/1	0,9	9	9	11	350	0	0	1/1	0,27	27	27	65	1050	0	0	0	0	0	0	0	unambiguous	0	1/1	FALSE	FALSE	FALSE	0	0
chr01	4349144	NA	A	G	2538.74	NA	0	0	10	0.714286	14	78	1X	177	177	0.393939	4.79202	3.20771	1	1	1	60	60	6	1	0.699709	0.987179	0.919192	0	0	0	0	2932	3735	99	39	3.0103	3.03223	39	1	40	3.12166	38	51	3.20771	48	snp	GT:AD:AO:DP:GQ:QA:QR:RO	1/1/1/1	0,14	14	14	0	534	0	0	0/0	56,0	0	56	99	0	2112	56	0/0	43,0	0	43	99	0	1623	43	1/1	0,30	30	30	71	1164	0	0	1/1	0,8	8	8	5	273	0	0	1/1	0,26	26	26	59	961	0	0	0	0	0	0	0	unambiguous	0	1/1	FALSE	FALSE	FALSE	0	0
chr01	4349152	NA	A	G	2795.54	NA	0	0	10	0.714286	14	87	1X	197	197	0.395455	5.03202	3.08926	1	1	1	60	60	6	1	0.898981	0.988506	0.9	0	0	0	0	3227	4103	110	44	3.03526	5.85295	43	1	48	5.03202	39	59	4.2737	51	snp	GT:AD:AO:DP:GQ:QA:QR:RO	1/1/1/1	0,15	15	15	0	580	0	0	0/0	61,0	0	61	99	0	2248	61	0/0	49,0	0	49	99	0	1855	49	1/1	0,34	34	34	81	1244	0	0	1/1	0,9	9	9	5	357	0	0	1/1	0,29	29	29	66	1046	0	0	0	0	0	0	0	unambiguous	0	1/1	FALSE	FALSE	FALSE	0	0
chr01	4349193	NA	C	T	2397.16	NA	0	0	10	0.714286	14	73	1X	175	175	0.357843	3.75395	3.09546	3	1	1	59.8904	60	6	1	0.917329	0.986301	0.862745	0	0	0	0	2790	3841	102	42	6.60959	4.37279	31	1	40	4.46786	33	53	3.35092	49	snp	GT:AD:AO:DP:GQ:QA:QR:RO	1/1/1/1	0,17	17	17	0	657	0	0	0/0	51,0	0	51	99	0	1936	51	0/0	51,0	0	51	99	0	1905	51	1/1	0,29	29	29	63	1107	0	0	1/1	0,7	7	7	0	250	0	0	1/1	0,20	20	20	36	776	0	0	0.1096	0	0	0	0	unambiguous	0	1/1	FALSE	FALSE	FALSE	0	0
chr01	4349237	NA	G	A	2641.12	NA	0	0	10	0.714286	14	77	1X	182	182	0.366667	3.71532	5.51266	3	1	1	60	60	6	1	0.989003	0.987013	0.866667	0	0	0	0	3048	4037	105	40	3.26411	5.51266	37	1	40	3.26411	37	53	3.03098	52	snp	GT:AD:AO:DP:GQ:QA:QR:RO	1/1/1/1	0,17	17	17	0	656	0	0	0/0	57,0	0	57	99	0	2208	57	0/0	48,0	0	48	99	0	1829	48	1/1	0,28	28	28	60	1115	0	0	1/1	0,5	5	5	0	201	0	0	1/1	0,27	27	27	57	1076	0	0	0	0	0	0	0	unambiguous	0	1/1	FALSE	FALSE	FALSE	0	0
chr01	4349279	NA	C	T	2717.35	NA	0	0	10	0.714286	14	80	1X	183	183	0.38835	3.98746	3.20004	1	1	1	59.8625	60	6	1	1.04332	0.975	0.873786	0	0	0	0	3143	4030	103	35	5.72464	5.56125	45	1	38	3.44459	42	42	10.621	61	snp	GT:AD:AO:DP:GQ:QA:QR:RO	1/1/1/1	0,16	16	16	0	643	0	0	0/0	59,0	0	59	99	0	2327	59	0/0	44,0	0	44	99	0	1703	44	1/1	0,26	26	26	57	1021	0	0	1/1	0,9	9	9	6	365	0	0	1/1	0,29	29	29	66	1114	0	0	0.137500000000003	0	0	0	0	unambiguous	0	1/1	FALSE	FALSE	FALSE	0	0
chr01	4349333	NA	A	C	3530.26	NA	0	0	10	0.714286	14	102	1X	208	208	0.481132	4.37279	5.05886	1	1	1	59.7941	59.9151	6	1	0.0138434	0.970588	0.90566	0	0	0	0	4036	4102	106	49	3.35092	3.33807	53	1	56	5.13919	46	51	3.33807	55	snp	GT:AD:AO:DP:GQ:QA:QR:RO	1/1/1/1	0,18	18	18	0	705	0	0	0/0	57,0	0	57	99	0	2217	57	0/0	49,0	0	49	99	0	1885	49	1/1	0,37	37	37	99	1477	0	0	1/1	0,14	14	14	33	558	0	0	1/1	0,33	33	33	91	1296	0	0	0.121000000000002	0	0	0	0	unambiguous	0	1/1	FALSE	FALSE	FALSE	0	0
chr01	4349368	NA	G	T	3396.88	NA	0	0	10	0.714286	14	98	1X	207	207	0.449541	3.09893	5.42083	1	1	1	59.7857	60	6	1	0.626475	0.969388	0.908257	0	0	0	0	3901	4165	109	53	4.4284	6.37708	45	1	57	8.68272	41	53	3.1896	56	snp	GT:AD:AO:DP:GQ:QA:QR:RO	1/1/1/1	0,19	19	19	0	766	0	0	0/0	62,0	0	62	99	0	2385	62	0/0	47,0	0	47	99	0	1780	47	1/1	0,36	36	36	94	1392	0	0	1/1	0,11	11	11	19	451	0	0	1/1	0,32	32	32	82	1292	0	0	0.214300000000001	0	0	0	0	unambiguous	0	1/1	FALSE	FALSE	FALSE	0	0
chr01	4349422	NA	T	C	3430.62	NA	0	0	10	0.714286	14	98	1X	185	185	0.563218	17.989	5.03202	1	1	1	59.898	60	6	1	2.97913	0.989796	0.91954	0	0	0	0	3921	3398	87	51	3.36483	6.03039	47	1	41	8.68272	57	42	3.23494	45	snp	GT:AD:AO:DP:GQ:QA:QR:RO	1/1/1/1	0,18	18	18	0	725	0	0	0/0	44,0	0	44	99	0	1749	44	0/0	43,0	0	43	99	0	1649	43	1/1	0,37	37	37	93	1465	0	0	1/1	0,16	16	16	30	652	0	0	1/1	0,27	27	27	63	1079	0	0	0.101999999999997	0	0	0	0	unambiguous	0	1/1	FALSE	FALSE	FALSE	0	0
chr01	4350458	NA	A	T	2323.58	NA	0	0	10	0.714286	14	69	1X	178	178	0.324074	3.29354	3.09072	3	1	1.25	60	60	6	1	1.48563	0.985507	0.944444	0	0	0	0	2753	4244	108	30	5.55942	3.09072	39	1	46	19.6583	23	52	3.332	56	snp	GT:AD:AO:DP:GQ:QA:QR:RO	1/1/1/1	0,22	22	22	0	898	0	0	0/0	65,0	0	65	99	0	2573	65	0/0	43,0	0	43	99	0	1671	43	1/1	0,17	17	17	20	654	0	0	1/1	0,8	8	8	0	324	0	0	1/1	0,22	22	23	35	877	0	0	0	0	0	0	0	unambiguous	0	1/1	FALSE	FALSE	FALSE	0	0
chr01	4350492	NA	C	T	2496.87	NA	0	0	10	0.714286	14	75	1X	189	189	0.328947	3.03925	4.9151	2	1	1	60	60	6	1	2.5783	0.973333	0.929825	0	0	0	0	2935	4496	114	26	18.3264	3.31507	49	1	42	5.35549	33	53	4.22937	61	snp	GT:AD:AO:DP:GQ:QA:QR:RO	1/1/1/1	0,25	25	25	0	1013	0	0	0/0	73,0	0	73	99	0	2906	73	0/0	41,0	0	41	99	0	1590	41	1/1	0,19	19	19	25	721	0	0	1/1	0,5	5	5	0	205	0	0	1/1	0,26	26	26	46	996	0	0	0	0	0	0	0	unambiguous	0	1/1	FALSE	FALSE	FALSE	0	0
chr01	4350554	NA	T	A	3201.26	NA	0	0	10	0.714286	14	94	1X	200	200	0.443396	3.84193	3.09224	2	1	1	60	60	6	1	0.487063	0.978723	0.924528	0	0	0	0	3668	4079	106	50	3.84193	5.05886	44	1	48	3.1027	46	56	3.74778	50	snp	GT:AD:AO:DP:GQ:QA:QR:RO	1/1/1/1	0,27	27	27	2	1086	0	0	0/0	73,0	0	73	99	0	2802	73	0/0	33,0	0	33	99	0	1277	33	1/1	0,26	26	26	64	1006	0	0	1/1	0,5	5	5	0	172	0	0	1/1	0,36	36	36	94	1404	0	0	0	0	0	0	0	unambiguous	0	1/1	FALSE	FALSE	FALSE	0	0
chr01	4350593	NA	T	C	3101.73	NA	0	0	10	0.714286	14	91	1X	197	197	0.429245	3.22506	7.02548	1	1	1	60	60	6	1	0.0226337	0.967033	0.943396	0	0	0	0	3565	4102	106	42	4.17955	8.25461	49	1	38	8.37933	53	49	4.3213800000000004	57	snp	GT:AD:AO:DP:GQ:QA:QR:RO	1/1/1/1	0,30	30	30	3	1197	0	0	0/0	72,0	0	72	99	0	2816	72	0/0	34,0	0	34	99	0	1286	34	1/1	0,27	27	27	47	1063	0	0	1/1	0,4	4	4	0	151	0	0	1/1	0,30	30	30	56	1154	0	0	0	0	0	0	0	unambiguous	0	1/1	FALSE	FALSE	FALSE	0	0
chr01	4350609	NA	A	C	3250.1	NA	0	0	10	0.714286	14	96	1X	212	212	0.413793	6.26751	3.30981	2	1	1	60	60	6	1	0.636303	0.96875	0.913793	0	0	0	0	3758	4461	116	42	6.26751	10.4981	54	1	36	16.0391	60	56	3.30981	60	snp	GT:AD:AO:DP:GQ:QA:QR:RO	1/1/1/1	0,32	32	32	2	1255	0	0	0/0	76,0	0	76	99	0	2936	76	0/0	40,0	0	40	99	0	1525	40	1/1	0,28	28	28	64	1089	0	0	1/1	0,5	5	5	0	205	0	0	1/1	0,31	31	31	73	1209	0	0	0	0	0	0	0	unambiguous	0	1/1	FALSE	FALSE	FALSE	0	0
chr01	4350621	NA	T	A	3394.69	NA	0	0	10	0.714286	14	99	1X	206	206	0.462617	9.34924	3.51765	1	1	1	60	60	6	1	0.782576	0.969697	0.897196	0	0	0	0	3902	4135	107	43	6.71716	3.19295	56	1	40	10.9285	59	51	3.51765	56	snp	GT:AD:AO:DP:GQ:QA:QR:RO	1/1/1/1	0,30	30	30	5	1173	0	0	0/0	67,0	0	67	99	0	2619	67	0/0	40,0	0	40	99	0	1516	40	1/1	0,29	29	29	55	1153	0	0	1/1	0,6	6	6	0	234	0	0	1/1	0,34	34	34	70	1342	0	0	0	0	0	0	0	unambiguous	0	1/1	FALSE	FALSE	FALSE	0	0
chr01	4350648	NA	A	C	3510.29	NA	0	0	10	0.714286	14	100	1X	194	194	0.531915	3.09716	3.37991	1	1	1	60	60	6	1	2.11981	0.96	0.882979	0	0	0	0	3994	3729	94	49	3.09716	7.53805	51	1	46	4.40004	54	41	6.33681	53	snp	GT:AD:AO:DP:GQ:QA:QR:RO	1/1/1/1	0,26	26	26	10	1045	0	0	0/0	55,0	0	55	99	0	2171	55	0/0	39,0	0	39	99	0	1558	39	1/1	0,31	31	31	71	1232	0	0	1/1	0,7	7	7	0	283	0	0	1/1	0,36	36	36	86	1434	0	0	0	0	0	0	0	unambiguous	0	1/1	FALSE	FALSE	FALSE	0	0
chr01	4350664	NA	T	C	3550.96	NA	0	0	10	0.714286	14	102	1X	199	199	0.525773	7.18293	4.82359	1	1	1	60	60	6	1	2.67146	0.95098	0.886598	0	0	0	0	4047	3806	97	53	3.35092	3.21178	49	1	47	4.37279	55	38	12.8827	59	snp	GT:AD:AO:DP:GQ:QA:QR:RO	1/1/1/1	0,29	29	29	12	1158	0	0	0/0	55,0	0	55	99	0	2182	55	0/0	42,0	0	42	99	0	1624	42	1/1	0,29	29	29	63	1158	0	0	1/1	0,7	7	7	0	287	0	0	1/1	0,37	37	37	87	1444	0	0	0	0	0	0	0	unambiguous	0	1/1	FALSE	FALSE	FALSE	0	0
chr01	4350765	NA	C	T	3279.33	NA	0	0	10	0.714286	14	96	1X	197	197	0.475248	5.27225	4.75178	2	1	1	60	60	6	1	0.7783	0.96875	0.930693	0	0	0	0	3761	3996	101	47	3.10078	4.75178	49	1	56	8.80089	40	47	4.06379	54	snp	GT:AD:AO:DP:GQ:QA:QR:RO	1/1/1/1	0,22	22	22	1	890	0	0	0/0	59,0	0	59	99	0	2324	59	0/0	42,0	0	42	99	0	1672	42	1/1	0,24	24	24	63	895	0	0	1/1	0,9	9	9	1	342	0	0	1/1	0,41	41	41	99	1634	0	0	0	0	0	0	0	unambiguous	0	1/1	FALSE	FALSE	FALSE	0	0
chr01	4350785	NA	T	A	3163.1	NA	0	0	10	0.714286	14	94	1X	198	198	0.451923	5.32038	5.09825	2	1	1	60	60	6	1	1.56083	0.968085	0.961538	0	0	0	0	3633	4090	104	48	3.1027	3.76196	46	1	54	7.53805	40	46	6.01695	58	snp	GT:AD:AO:DP:GQ:QA:QR:RO	1/1/1/1	0,22	22	22	1	853	0	0	0/0	65,0	0	65	99	0	2552	65	0/0	39,0	0	39	99	0	1538	39	1/1	0,24	24	24	58	904	0	0	1/1	0,8	8	8	0	328	0	0	1/1	0,40	40	40	99	1548	0	0	0	0	0	0	0	unambiguous	0	1/1	FALSE	FALSE	FALSE	0	0
chr01	4350793	NA	C	T	3401.93	NA	0	0	10	0.714286	14	98	1X	200	200	0.480392	3.09893	13.3141	1	1	1	60	60	6	1	0.137991	0.969388	0.95098	0	0	0	0	3901	4019	102	56	7.3532400000000004	3.0103	42	1	56	7.3532400000000004	42	47	4.37279	55	snp	GT:AD:AO:DP:GQ:QA:QR:RO	1/1/1/1	0,25	25	25	3	1008	0	0	0/0	64,0	0	64	99	0	2532	64	0/0	38,0	0	38	99	0	1487	38	1/1	0,26	26	26	50	1019	0	0	1/1	0,9	9	9	0	356	0	0	1/1	0,38	38	38	86	1518	0	0	0	0	0	0	0	unambiguous	0	1/1	FALSE	FALSE	FALSE	0	0
chr01	4350819	NA	C	T	3521.87	NA	0	0	10	0.714286	14	103	1X	217	217	0.451754	3.03138	12.2295	2	1	1	60	60	6	1	0.335239	0.980583	0.929825	0	0	0	0	4052	4463	114	59	7.75381	3.69603	44	1	57	5.56125	46	48	9.18185	66	snp	GT:AD:AO:DP:GQ:QA:QR:RO	1/1/1/1	0,26	26	26	1	1015	0	0	0/0	74,0	0	74	99	0	2906	74	0/0	40,0	0	40	99	0	1557	40	1/1	0,28	28	28	71	1092	0	0	1/1	0,12	12	12	2	470	0	0	1/1	0,37	37	37	98	1475	0	0	0	0	0	0	0	unambiguous	0	1/1	FALSE	FALSE	FALSE	0	0
chr01	4351107	NA	T	C	3693.95	NA	0	0	10	0.714286	14	104	1X	193	193	0.58427	4.34659	3.62026	1	1	1	60	60	6	1	2.66396	0.971154	0.921348	0	0	0	0	4203	3476	89	61	9.77527	3.0347	43	1	55	3.76196	49	49	4.98658	40	snp	GT:AD:AO:DP:GQ:QA:QR:RO	1/1/1/1	0,27	27	27	17	1095	0	0	0/0	48,0	0	48	99	0	1883	48	0/0	41,0	0	41	99	0	1593	41	1/1	0,33	33	33	82	1337	0	0	1/1	0,9	9	9	0	361	0	0	1/1	0,35	35	35	88	1410	0	0	0	0	0	0	0	unambiguous	0	1/1	FALSE	FALSE	FALSE	0	0
chr01	4351137	NA	C	T	3487.46	NA	0	0	10	0.714286	14	102	1X	199	199	0.525773	15.2727	5.71904	1	1	1	59.9118	60	6	1	3.7061	0.970588	0.958763	0	0	0	0	3999	3751	97	56	5.13919	3.56996	46	1	55	4.37279	47	51	3.56996	46	snp	GT:AD:AO:DP:GQ:QA:QR:RO	1/1/1/1	0,25	25	25	0	995	0	0	0/0	53,0	0	53	99	0	2053	53	0/0	44,0	0	44	99	0	1698	44	1/1	0,29	29	29	63	1157	0	0	1/1	0,14	14	14	18	519	0	0	1/1	0,34	34	34	78	1328	0	0	0.0882000000000005	0	0	0	0	unambiguous	0	1/1	FALSE	FALSE	FALSE	0	0
chr01	4351152	NA	C	T	3935.16	NA	0	0	10	0.714286	14	113	1X	221	221	0.523148	3.18325	16.6021	1	1	1	59.7522	60	6	1	3.85098	0.973451	0.916667	0	0	0	0	4493	4156	108	60	3.95191	3.73412	53	1	59	3.49071	54	48	5.9056	60	snp	GT:AD:AO:DP:GQ:QA:QR:RO	1/1/1/1	0,29	29	29	0	1155	0	0	0/0	59,0	0	59	99	0	2285	59	0/0	49,0	0	49	99	0	1871	49	1/1	0,34	34	34	75	1355	0	0	1/1	0,15	15	15	18	583	0	0	1/1	0,35	35	35	78	1400	0	0	0.247799999999998	0	0	0	0	unambiguous	0	1/1	FALSE	FALSE	FALSE	0	0
chr01	4351293	NA	C	T	3583.76	NA	0	0	10	0.714286	14	106	1X	211	211	0.504762	14.81	5.51266	1	1	1	59.7736	59.8952	6	1	3.12243	0.962264	0.857143	0	0	0	0	4130	4114	105	64	12.9253	15.9357	42	1	61	8.25461	45	48	4.68544	57	snp	GT:AD:AO:DP:GQ:QA:QR:RO	1/1/1/1	0,34	34	34	14	1315	0	0	0/0	63,0	0	63	99	0	2481	63	0/0	42,0	0	42	99	0	1633	42	1/1	0,32	32	32	68	1248	0	0	1/1	0,11	11	11	0	414	0	0	1/1	0,29	29	29	59	1153	0	0	0.121600000000001	0	0	0	0	unambiguous	0	1/1	FALSE	FALSE	FALSE	0	0
chr01	4351335	NA	G	T	3679.58	NA	0	0	10	0.714286	14	105	1X	203	203	0.535714	18.0865	3.80798	1	1	1	59.9714	59.8878	6	1	2.84249	0.961905	0.918367	0	0	0	0	4216	3805	98	47	5.51266	10.1895	58	1	56	4.02365	49	48	3.09893	50	snp	GT:AD:AO:DP:GQ:QA:QR:RO	1/1/1/1	0,29	29	29	13	1172	0	0	0/0	61,0	0	61	99	0	2358	61	0/0	37,0	0	37	99	0	1447	37	1/1	0,36	36	36	85	1425	0	0	1/1	0,11	11	11	0	442	0	0	1/1	0,29	29	29	64	1177	0	0	0.0836000000000041	0	0	0	0	unambiguous	0	1/1	FALSE	FALSE	FALSE	0	0
chr01	4351343	NA	G	A	3715.02	NA	0	0	10	0.714286	14	108	1X	205	205	0.556701	5.02092	4.10723	1	1	1	59.9722	59.8866	6	1	2.80279	0.962963	0.907216	0	0	0	0	4234	3761	97	54	3.0103	8.04722	54	1	61	6.95112	47	48	3.03269	49	snp	GT:AD:AO:DP:GQ:QA:QR:RO	1/1/1/1	0,27	27	27	13	1062	0	0	0/0	58,0	0	58	99	0	2262	58	0/0	39,0	0	39	99	0	1499	39	1/1	0,37	37	37	90	1435	0	0	1/1	0,10	10	10	0	383	0	0	1/1	0,34	34	34	81	1354	0	0	0.0855999999999995	0	0	0	0	unambiguous	0	1/1	FALSE	FALSE	FALSE	0	0
chr01	4351368	NA	C	T	3581.19	NA	0	0	10	0.714286	14	104	1X	200	200	0.541667	3.09382	12.0581	1	1	1	60	60	6	1	2.83967	0.980769	0.927083	0	0	0	0	4089	3813	96	45	7.10269	10.339	59	1	50	3.34437	54	45	3.8246000000000002	51	snp	GT:AD:AO:DP:GQ:QA:QR:RO	1/1/1/1	0,29	29	29	14	1144	0	0	0/0	61,0	0	61	99	0	2422	61	0/0	35,0	0	35	99	0	1391	35	1/1	0,33	33	33	77	1285	0	0	1/1	0,11	11	11	0	442	0	0	1/1	0,31	31	31	71	1218	0	0	0	0	0	0	0	unambiguous	0	1/1	FALSE	FALSE	FALSE	0	0
chr01	4447307	NA	T	C	991.74	NA	0	0	6	0.6	10	30	1X	124	124	0.319149	3.29983	6.33681	1	1	1	59.7333	60	4	1	3.84436	1	0.904255	0	0	0	0	1218	3634	94	18	5.61607	4.48875	12	1	14	3.29983	16	46	3.1027	48	snp	GT:AD:AO:DP:GQ:QA:QR:RO	1/1/1/1	0,14	14	14	0	566	0	0	0/0	71,0	0	71	99	0	2773	71	0/0	23,0	0	23	99	0	861	23	NA	NA	NA	NA	NA	NA	NA	NA	1/1	0,16	16	16	23	652	0	0	NA	NA	NA	NA	NA	NA	NA	NA	0.2667	0	NA	NA	0	unambiguous	NA	1/1	NA	NA	FALSE	0	0
chr01	4447336	NA	C	T	905.3	NA	0	0	6	0.6	10	29	1X	122	122	0.311828	3.08518	4.52089	1	1	1	60	60	4	1	3.17183	1	0.934783	0	0	0	0	1134	3598	92	22	19.8579	3.10471	7	1	14	3.08518	15	41	5.3706	51	snp	GT:AD:AO:DP:GQ:QA:QR:RO	1/1/1/1	0,13	13	13	0	510	0	0	0/0	71,0	0	71	99	0	2796	71	0/0	21,0	0	22	99	0	802	21	NA	NA	NA	NA	NA	NA	NA	NA	1/1	0,16	16	16	23	624	0	0	NA	NA	NA	NA	NA	NA	NA	NA	0	0	NA	NA	0	unambiguous	NA	1/1	NA	NA	FALSE	0	0
chr01	4456556	NA	A	G	482.57	NA	0	0	6	0.6	10	17	1X	87	87	0.242857	9.26925	3.50664	2	1	1	60	59.9286	4	1	1.43984	0.941176	0.914286	0	0	0	0	644	2714	70	9	3.13803	4.99565	8	1	12	9.26925	5	26	13.0611	44	snp	GT:AD:AO:DP:GQ:QA:QR:RO	1/1/1/1	0,11	11	11	0	435	0	0	0/0	53,0	0	53	99	0	2036	53	0/0	17,0	0	17	78	0	678	17	NA	NA	NA	NA	NA	NA	NA	NA	1/1	0,6	6	6	1	209	0	0	NA	NA	NA	NA	NA	NA	NA	NA	0.071399999999997	0	NA	NA	0	unambiguous	NA	1/1	NA	NA	FALSE	0	0
chr01	4466844	NA	G	A	2591.67	NA	0	0	8	0.666667	12	76	1X	154	154	0.649573	8.61041	4.01252	0	1	1	59.1316	60	5	1	1.08597	0.907895	0.871795	0	0	0	0	2985	3084	78	34	4.83891	3.0103	42	1	47	12.2676	29	33	7.01917	45	snp	GT:AD:AO:DP:GQ:QA:QR:RO	1/1/1/1	0,29	29	29	6	1164	0	0	0/0	60,0	0	60	99	0	2380	60	0/0	18,0	0	18	99	0	704	18	1/1	0,32	32	32	66	1236	0	0	1/1	0,15	15	15	15	585	0	0	NA	NA	NA	NA	NA	NA	NA	NA	0.868400000000001	0	NA	0	0	unambiguous	NA	1/1	NA	FALSE	FALSE	0	0
chr01	4466869	NA	C	T	2836.59	NA	0	0	8	0.666667	12	81	1X	165	165	0.642857	5.18177	4.66476	0	1	1	59.2346	60	5	1	0.990129	0.91358	0.904762	0	0	0	0	3252	3316	84	36	5.18177	8.07707	45	1	46	6.2541	35	35	8.07707	49	snp	GT:AD:AO:DP:GQ:QA:QR:RO	1/1/1/1	0,31	31	31	6	1249	0	0	0/0	65,0	0	65	99	0	2594	65	0/0	19,0	0	19	99	0	722	19	1/1	0,33	33	33	66	1310	0	0	1/1	0,17	17	17	18	693	0	0	NA	NA	NA	NA	NA	NA	NA	NA	0.7654	0	NA	0	0	unambiguous	NA	1/1	NA	FALSE	FALSE	0	0
chr01	4466924	NA	G	A	2932.97	NA	0	0	8	0.666667	12	85	1X	157	157	0.787037	3.24022	4.09604	0	1	1	59.5294	60	5	1	3.9143	0.941176	0.902778	0	0	0	0	3326	2765	72	42	3.03585	3.49285	43	1	41	3.24022	44	29	8.92153	43	snp	GT:AD:AO:DP:GQ:QA:QR:RO	1/1/1/1	0,30	30	30	17	1186	0	0	0/0	57,0	0	57	99	0	2213	57	0/0	15,0	0	15	92	0	552	15	1/1	0,36	36	36	88	1421	0	0	1/1	0,19	19	19	37	719	0	0	NA	NA	NA	NA	NA	NA	NA	NA	0.470599999999997	0	NA	0	0	unambiguous	NA	1/1	NA	FALSE	FALSE	0	0
chr01	4466934	NA	T	C	3037.62	NA	0	0	8	0.666667	12	87	1X	161	161	0.783784	4.23331	4.88833	0	1	1	59.5402	60	5	1	3.73507	0.954023	0.905405	0	0	0	0	3457	2929	74	37	7.22845	7.23587	50	1	35	10.2236	52	34	4.06669	40	snp	GT:AD:AO:DP:GQ:QA:QR:RO	1/1/1/1	0,30	30	30	16	1210	0	0	0/0	58,0	0	58	99	0	2311	58	0/0	16,0	0	16	96	0	618	16	1/1	0,36	36	36	87	1426	0	0	1/1	0,21	21	21	42	821	0	0	NA	NA	NA	NA	NA	NA	NA	NA	0.459800000000001	0	NA	0	0	unambiguous	NA	1/1	NA	FALSE	FALSE	0	0
chr01	4470112	NA	G	A	1737.92	NA	0	0	8	0.666667	12	51	1X	135	135	0.404762	5.09662	3.42391	1	1	1	60	60	5	1	2.18228	0.960784	0.940476	0	0	0	0	2049	3295	84	29	5.09662	6.73282	22	1	35	18.3809	16	42	3.0103	42	snp	GT:AD:AO:DP:GQ:QA:QR:RO	1/1/1/1	0,13	13	13	0	533	0	0	0/0	69,0	0	69	99	0	2710	69	0/0	15,0	0	15	78	0	585	15	1/1	0,17	17	17	36	675	0	0	NA	NA	NA	NA	NA	NA	NA	NA	1/1	0,21	21	21	48	841	0	0	0	0	0	0	NA	unambiguous	0	1/1	FALSE	FALSE	NA	0	0
chr01	4470131	NA	C	T	1838.12	NA	0	0	8	0.666667	12	54	1X	140	140	0.418605	3.6537	9.47422	1	1	1	60	60	5	1	2.48994	0.981481	0.94186	0	0	0	0	2143	3395	86	30	4.45795	4.62628	24	1	33	8.80089	21	42	3.1113	44	snp	GT:AD:AO:DP:GQ:QA:QR:RO	1/1/1/1	0,12	12	12	0	470	0	0	0/0	72,0	0	72	99	0	2846	72	0/0	14,0	0	14	74	0	549	14	1/1	0,20	20	20	46	797	0	0	NA	NA	NA	NA	NA	NA	NA	NA	1/1	0,22	22	22	52	876	0	0	0	0	0	0	NA	unambiguous	0	1/1	FALSE	FALSE	NA	0	0
chr01	4470157	NA	C	A	2054.45	NA	0	0	8	0.666667	12	61	1X	147	147	0.472868	3.90025	13.1102	1	1	1	60	60	5	1	0.194486	0.967213	0.930233	0	0	0	0	2395	3353	86	29	3.33068	3.41429	32	1	41	18.709	20	42	3.1113	44	snp	GT:AD:AO:DP:GQ:QA:QR:RO	1/1/1/1	0,15	15	15	0	585	0	0	0/0	73,0	0	73	99	0	2859	73	0/0	13,0	0	13	69	0	494	13	1/1	0,23	23	23	63	889	0	0	NA	NA	NA	NA	NA	NA	NA	NA	1/1	0,23	23	23	63	921	0	0	0	0	0	0	NA	unambiguous	0	1/1	FALSE	FALSE	NA	0	0
chr01	4473293	NA	T	C	1672.46	NA	0	0	8	0.666667	12	49	1X	127	127	0.418803	3.05462	5.79424	1	1	1	57.3469	60	5	1	0.585721	0.959184	0.935897	0	0	0	0	1971	3082	78	20	6.59988	5.79424	29	1	24	3.05462	25	42	4.01252	36	snp	GT:AD:AO:DP:GQ:QA:QR:RO	1/1/1/1	0,15	15	15	0	607	0	0	0/0	62,0	0	62	99	0	2472	62	0/0	16,0	0	16	79	0	610	16	1/1	0,18	18	18	43	717	0	0	NA	NA	NA	NA	NA	NA	NA	NA	1/1	0,16	16	16	37	647	0	0	2.6531	0	0	0	NA	unambiguous	0	1/1	FALSE	FALSE	NA	0	0
chr01	4473324	NA	C	T	1812.85	NA	0	0	8	0.666667	12	53	1X	135	135	0.430894	4.03458	5.65844	1	1	1	58.6226	60	5	1	0.51799	0.924528	0.939024	0	0	0	0	2129	3243	82	28	3.37904	3.434	25	1	24	4.03458	29	49	9.78953	33	snp	GT:AD:AO:DP:GQ:QA:QR:RO	1/1/1/1	0,18	18	18	0	738	0	0	0/0	63,0	0	63	99	0	2523	63	0/0	19,0	0	19	99	0	720	19	1/1	0,18	18	18	27	711	0	0	NA	NA	NA	NA	NA	NA	NA	NA	1/1	0,17	17	17	24	680	0	0	1.3774	0	0	0	NA	unambiguous	0	1/1	FALSE	FALSE	NA	0	0
chr01	4474641	NA	T	C	2621.23	NA	0	0	10	0.714286	14	77	1X	141	141	0.601562	4.39215	3.55317	0	1	1	59	60	6	1	0.735942	0.974026	0.875	0	0	0	0	3008	2397	64	29	13.1908	3.0103	48	1	38	3.0385	39	28	5.18177	36	snp	GT:AD:AO:DP:GQ:QA:QR:RO	1/1/1/1	0,24	24	24	5	930	0	0	0/0	40,0	0	40	99	0	1476	40	0/0	24,0	0	24	99	0	921	24	1/1	0,13	13	13	14	515	0	0	1/1	0,26	26	26	53	1020	0	0	1/1	0,14	14	14	17	543	0	0	1	0	0	0	0	unambiguous	0	1/1	FALSE	FALSE	FALSE	0	0
chr01	4514215	NA	C	T	3487.7	NA	0.528409	4.24409	10	0.833333	12	115	1X	198	198	0	3.48236	8.89682	3	1	1	59.087	60	5	1	0.300931	0.834783	0.963855	0	0	0	0	4557	3283	83	64	6.20142	10.5712	51	1	63	5.29507	52	39	3.66436	44	snp	GT:AD:AO:DP:GQ:QA:QR:RO	1/1/1/1	0,13	13	13	0	525	0	0	0/1	58,57	57	115	99	2242	2294	58	0/1	25,36	36	61	99	1438	989	25	1/1	0,4	4	4	0	160	0	0	NA	NA	NA	NA	NA	NA	NA	NA	1/1	0,5	5	5	4	192	0	0	0.912999999999997	0	0	0	NA	ambiguous	0	1/1	FALSE	FALSE	NA	0.5901639344262295	0.4956521739130435
chr01	4524137	NA	T	C	5641.08	NA	0.570136	12.4528	12	0.857143	14	184	1X	279	279	0	8.72222	4.13032	1	1	1	55.3859	59.6632	6	1	3.03973	0.907609	0.905263	0	0	0	0	7173	3573	95	96	3.76559	11.2619	88	1	87	4.19045	97	46	3.21602	49	snp	GT:AD:AO:DP:GQ:QA:QR:RO	1/1/1/1	0,11	11	11	0	435	0	0	0/1	67,84	84	151	99	3359	2513	67	0/1	28,42	42	70	99	1617	1060	28	1/1	0,24	24	24	65	921	0	0	1/1	0,7	7	7	13	248	0	0	1/1	0,16	16	16	41	593	0	0	4.2773	0	0	0	0	ambiguous	0	1/1	FALSE	FALSE	FALSE	0.6	0.5562913907284768
chr01	4524206	NA	G	T	4261.4	NA	0.47644	3.93119	12	0.857143	14	145	1X	246	246	0	8.41652	4.40004	1	1	1.16667	53.3448	59.91	6	1	0.798756	0.965517	0.9	0	0	0	0	5582	3838	100	56	19.3188	4.40004	89	1	63	8.41652	82	46	4.40004	54	snp	GT:AD:AO:DP:GQ:QA:QR:RO	1/1/1/1	0,9	9	10	0	328	0	0	0/1	76,59	59	135	99	2293	2941	76	0/1	24,32	32	56	99	1197	897	24	1/1	0,23	23	23	66	908	0	0	1/1	0,7	7	7	18	275	0	0	1/1	0,15	15	15	42	581	0	0	6.5652	0	0	0	0	ambiguous	0	1/1	FALSE	FALSE	FALSE	0.5714285714285714	0.43703703703703706
chr01	4532702	NA	G	A	3901.38	NA	0	0	10	0.714286	14	110	1X	175	175	0.846154	3.32615	4.64726	0	1	1	60	60	6	1	4.27738	0.990909	0.923077	0	0	0	0	4390	2526	65	58	3.72096	3.31097	52	1	59	4.2737	51	32	3.04371	33	snp	GT:AD:AO:DP:GQ:QA:QR:RO	1/1/1/1	0,25	25	25	19	998	0	0	0/0	50,0	0	50	99	0	1974	50	0/0	15,0	0	15	81	0	552	15	1/1	0,37	37	37	99	1484	0	0	1/1	0,21	21	21	51	835	0	0	1/1	0,27	27	27	69	1073	0	0	0	0	0	0	0	unambiguous	0	1/1	FALSE	FALSE	FALSE	0	0
chr01	4532896	NA	G	A	3299.85	NA	0	0	10	0.714286	14	94	1X	151	151	0.824561	3.37991	16.763	0	1	1	60	60	6	1	2.0753	1	0.947368	0	0	0	0	3718	2219	57	50	3.84193	3.35316	44	1	49	3.37991	45	26	3.9627	31	snp	GT:AD:AO:DP:GQ:QA:QR:RO	1/1/1/1	0,17	17	17	10	668	0	0	0/0	46,0	0	46	99	0	1789	46	0/0	11,0	0	11	66	0	430	11	1/1	0,31	31	31	82	1212	0	0	1/1	0,16	16	16	36	634	0	0	1/1	0,30	30	30	79	1204	0	0	0	0	0	0	0	unambiguous	0	1/1	FALSE	FALSE	FALSE	0	0
chr01	4533175	NA	C	T	3461.13	NA	0	0	10	0.714286	14	99	1X	168	168	0.717391	3.55865	6.81824	0	1	1	60	60	6	1	1.93816	0.989899	0.942029	0	0	0	0	3913	2627	69	51	3.20771	6.81824	48	1	46	4.08507	53	37	3.79707	32	snp	GT:AD:AO:DP:GQ:QA:QR:RO	1/1/1/1	0,24	24	24	9	963	0	0	0/0	49,0	0	49	99	0	1870	49	0/0	20,0	0	20	99	0	757	20	1/1	0,34	34	34	81	1363	0	0	1/1	0,15	15	15	24	593	0	0	1/1	0,26	26	26	57	994	0	0	0	0	0	0	0	unambiguous	0	1/1	FALSE	FALSE	FALSE	0	0
chr01	4533222	NA	T	C	3482.4	NA	0	0	10	0.714286	14	100	1X	177	177	0.649351	11.6962	9.35551	0	1	1	60	60	6	1	0.258368	1	0.909091	0	0	0	0	3958	3047	77	53	3.79203	4.39215	47	1	47	3.79203	53	45	7.77626	32	snp	GT:AD:AO:DP:GQ:QA:QR:RO	1/1/1/1	0,24	24	24	4	970	0	0	0/0	58,0	0	58	99	0	2294	58	0/0	19,0	0	19	99	0	753	19	1/1	0,38	38	38	88	1480	0	0	1/1	0,13	13	13	13	513	0	0	1/1	0,25	25	25	49	995	0	0	0	0	0	0	0	unambiguous	0	1/1	FALSE	FALSE	FALSE	0	0
chr01	4533237	NA	G	A	3544.92	NA	0	0	10	0.714286	14	101	1X	180	180	0.639241	9.22372	3.25768	0	1	1	60	60	6	1	0.492806	1	0.924051	0	0	0	0	4028	3023	79	55	4.75178	4.35716	46	1	48	3.54779	53	46	7.6556	33	snp	GT:AD:AO:DP:GQ:QA:QR:RO	1/1/1/1	0,26	26	26	5	1044	0	0	0/0	63,0	0	63	99	0	2430	63	0/0	16,0	0	16	99	0	593	16	1/1	0,37	37	37	84	1476	0	0	1/1	0,11	11	11	6	451	0	0	1/1	0,27	27	27	54	1057	0	0	0	0	0	0	0	unambiguous	0	1/1	FALSE	FALSE	FALSE	0	0
chr01	4533452	NA	T	C	3388.41	NA	0	0	10	0.714286	14	102	1X	167	167	0.784615	3.35092	3.84548	0	1	1	60.098	60	6	1	5.73595	0.960784	0.923077	0	0	0	0	3836	2410	65	43	8.46027	5.71629	59	1	60	9.90792	42	27	7.05258	38	snp	GT:AD:AO:DP:GQ:QA:QR:RO	1/1/1/1	0,33	33	33	25	1244	0	0	0/0	46,0	0	46	99	0	1723	46	0/0	19,0	0	19	96	0	687	19	1/1	0,33	33	33	83	1212	0	0	1/1	0,15	15	15	29	589	0	0	1/1	0,21	21	21	47	791	0	0	0.097999999999999	0	0	0	0	unambiguous	0	1/1	FALSE	FALSE	FALSE	0	0
chr01	4533613	NA	A	G	3208.25	NA	0	0	10	0.714286	14	95	1X	157	157	0.766129	4.86177	3.57068	0	1	1	60	60	6	1	2.50335	0.957895	0.919355	0	0	0	0	3632	2314	62	44	4.13032	5.25182	51	1	39	9.61615	56	36	6.51267	26	snp	GT:AD:AO:DP:GQ:QA:QR:RO	1/1/1/1	0,22	22	22	11	840	0	0	0/0	48,0	0	48	99	0	1772	48	0/0	14,0	0	14	81	0	542	14	1/1	0,29	29	29	71	1087	0	0	1/1	0,21	21	21	47	810	0	0	1/1	0,23	23	23	53	895	0	0	0	0	0	0	0	unambiguous	0	1/1	FALSE	FALSE	FALSE	0	0
chr01	4533909	NA	T	G	3819.4	NA	0	0	10	0.714286	14	107	1X	173	173	0.810606	5.46589	4.19474	0	1	1	59.8318	60	6	1	4.86387	0.981308	0.969697	0	0	0	0	4310	2588	66	54	3.03059	3.1419	53	1	45	8.8753	62	32	3.1419	34	snp	GT:AD:AO:DP:GQ:QA:QR:RO	1/1/1/1	0,29	29	29	21	1176	0	0	0/0	48,0	0	48	99	0	1904	48	0/0	18,0	0	18	92	0	684	18	1/1	0,30	30	30	75	1195	0	0	1/1	0,12	12	12	21	488	0	0	1/1	0,36	36	36	93	1451	0	0	0.168199999999999	0	0	0	0	unambiguous	0	1/1	FALSE	FALSE	FALSE	0	0
chr01	4533946	NA	A	G	3596.19	NA	0	0	10	0.714286	14	104	1X	181	181	0.690789	6.01695	3.0103	0	1	1.25	60	60	6	1	2.31635	0.980769	0.921053	0	0	0	0	4078	2965	76	57	5.09825	7.12467	47	1	53	3.09382	51	42	4.83891	34	snp	GT:AD:AO:DP:GQ:QA:QR:RO	1/1/1/1	0,29	29	29	11	1136	0	0	0/0	54,0	0	54	99	0	2098	54	0/0	22,0	0	22	99	0	867	22	1/1	0,33	33	34	74	1280	0	0	1/1	0,12	12	12	11	462	0	0	1/1	0,30	30	30	65	1200	0	0	0	0	0	0	0	unambiguous	0	1/1	FALSE	FALSE	FALSE	0	0
chr01	4534008	NA	T	C	3566.56	NA	0	0	10	0.714286	14	104	1X	183	183	0.658228	3.09382	4.35716	0	1	1	60	60	6	1	0.521205	0.971154	0.860759	0	0	0	0	4041	3047	79	50	3.34437	10.954	54	1	51	3.09382	53	39	3.03779	40	snp	GT:AD:AO:DP:GQ:QA:QR:RO	1/1/1/1	0,25	25	25	5	981	0	0	0/0	52,0	0	52	99	0	2049	52	0/0	27,0	0	27	99	0	998	27	1/1	0,35	35	35	79	1358	0	0	1/1	0,12	12	12	10	443	0	0	1/1	0,32	32	32	70	1259	0	0	0	0	0	0	0	unambiguous	0	1/1	FALSE	FALSE	FALSE	0	0
chr01	4534641	NA	A	G	3728.14	NA	0	0	10	0.714286	14	107	1X	186	186	0.677215	3.19295	3.25768	0	1	1	59.8598	60	6	1	0.837287	0.971963	0.936709	0	0	0	0	4223	3095	79	57	4.00471	9.19487	50	1	60	6.44001	47	48	10.954	31	snp	GT:AD:AO:DP:GQ:QA:QR:RO	1/1/1/1	0,25	25	25	5	1013	0	0	0/0	58,0	0	58	99	0	2260	58	0/0	21,0	0	21	99	0	835	21	1/1	0,37	37	37	86	1404	0	0	1/1	0,13	13	13	13	525	0	0	1/1	0,32	32	32	71	1281	0	0	0.1402	0	0	0	0	unambiguous	0	1/1	FALSE	FALSE	FALSE	0	0
chr01	4535029	NA	T	A	4149.57	NA	0.459459	3.5385	11	0.785714	14	125	1X	221	221	0	3.16665	3.21602	2	1	1.16667	60	60	6	1	0.408306	0.976	0.947368	0	0	0	0	4965	3792	95	58	4.41741	5.77607	67	1	67	4.41741	58	47	3.03316	48	snp	GT:AD:AO:DP:GQ:QA:QR:RO	1/1/1/1	0,24	24	24	1	958	0	0	0/0	73,1	1	75	99	41	2919	73	0/1	20,17	17	37	99	666	804	20	1/1	0,39	39	39	99	1563	0	0	1/1	0,14	14	14	33	566	0	0	1/1	2,30	30	32	2	1171	69	2	0	0	2	0	0	ambiguous	0.0625	1/1	FALSE	FALSE	FALSE	0.4594594594594595	0.013333333333333334
chr01	4535052	NA	G	A	4415.35	NA	0.45	3.87889	11	0.785714	14	131	1X	230	230	0.397403	5.01601	6.71716	1	1	1	60	60	6	1	0.721929	0.954198	0.89899	0	0	0	0	5166	3879	99	64	3.15949	4.78696	67	1	68	3.4247	63	43	6.71716	56	snp	GT:AD:AO:DP:GQ:QA:QR:RO	1/1/1/1	0,26	26	26	0	997	0	0	0/0	77,0	0	77	99	0	3048	77	0/1	22,18	18	40	99	695	831	22	1/1	0,42	42	42	92	1689	0	0	1/1	0,13	13	13	5	511	0	0	1/1	0,32	32	32	62	1274	0	0	0	0	0	0	0	ambiguous	0	1/1	FALSE	FALSE	FALSE	0.45	0
chr01	4535080	NA	C	T	4724.67	NA	0.510638	3.0565	11	0.785714	14	141	1X	240	240	0.431579	3.1489	3.55865	1	1	1	60	60	6	1	3.16183	0.950355	0.89899	0	0	0	0	5529	3891	99	66	4.25774	3.03223	75	1	72	3.1489	69	47	3.55865	52	snp	GT:AD:AO:DP:GQ:QA:QR:RO	1/1/1/1	0,29	29	29	0	1128	0	0	0/0	76,0	0	76	99	0	3025	76	0/1	23,24	24	47	99	948	866	23	1/1	0,40	40	40	89	1598	0	0	1/1	0,15	15	15	14	584	0	0	1/1	0,33	33	33	68	1271	0	0	0	0	0	0	0	ambiguous	0	1/1	FALSE	FALSE	FALSE	0.5106382978723404	0
chr01	4535620	NA	T	C	3972.69	NA	0.414634	5.60547	11	0.785714	14	118	1X	197	197	0.516364	4.18805	3.12459	1	1	1	60.1695	60	6	1	3.42518	0.932203	0.921053	0	0	0	0	4647	2917	76	59	3.0103	4.83891	59	1	62	3.67278	56	41	4.03889	35	snp	GT:AD:AO:DP:GQ:QA:QR:RO	1/1/1/1	0,25	25	25	0	991	0	0	0/0	52,0	0	55	99	0	1990	52	0/1	24,17	17	41	99	666	927	24	1/1	0,43	43	43	99	1694	0	0	1/1	0,15	15	15	26	602	0	0	1/1	0,18	18	18	35	694	0	0	0.169499999999999	0	0	0	0	ambiguous	0	1/1	FALSE	FALSE	FALSE	0.4146341463414634	0
chr01	4535761	NA	A	G	3949.42	NA	0.484848	3.0761	11	0.785714	14	119	1X	211	211	0.362667	8.28388	3.38795	1	1	1	59.7479	60	6	1	3.76718	0.97479	0.956522	0	0	0	0	4637	3529	92	65	5.21827	3.38795	54	1	58	3.17453	61	46	3.0103	46	snp	GT:AD:AO:DP:GQ:QA:QR:RO	1/1/1/1	0,29	29	29	0	1154	0	0	0/0	75,0	0	75	99	0	2840	75	0/1	17,16	16	33	99	612	689	17	1/1	0,33	33	33	65	1295	0	0	1/1	0,18	18	18	20	695	0	0	1/1	0,23	23	23	35	881	0	0	0.252099999999999	0	0	0	0	ambiguous	0	1/1	FALSE	FALSE	FALSE	0.48484848484848486	0
chr01	4536167	NA	T	C	3498.88	NA	0.5	3.0103	11	0.785714	14	106	1X	176	176	0.518367	11.2045	6.81824	1	1	1.2	60	60	6	1	2.25875	0.95283	0.971014	0	0	0	0	4111	2621	69	53	3.0103	6.81824	53	1	54	3.09224	52	34	3.04177	35	snp	GT:AD:AO:DP:GQ:QA:QR:RO	1/1/1/1	0,16	16	16	0	611	0	0	0/0	49,0	0	49	99	0	1909	49	0/1	20,20	20	40	99	770	712	20	1/1	0,28	28	29	67	1108	0	0	1/1	0,10	10	10	12	402	0	0	1/1	0,32	32	32	79	1220	0	0	0	0	0	0	0	ambiguous	0	1/1	FALSE	FALSE	FALSE	0.5	0
chr01	4536344	NA	G	A	3526.03	NA	0	0	10	0.714286	14	102	1X	172	172	0.728571	6.07591	6.1124	0	1	1	60	60	6	1	1.74341	0.970588	0.9	0	0	0	0	3990	2681	70	57	6.07591	4.99565	45	1	48	3.7767	54	35	3.0103	35	snp	GT:AD:AO:DP:GQ:QA:QR:RO	1/1/1/1	0,23	23	23	8	895	0	0	0/0	37,0	0	37	99	0	1409	37	0/0	33,0	0	33	99	0	1272	33	1/1	0,33	33	33	79	1278	0	0	1/1	0,16	16	16	28	618	0	0	1/1	0,30	30	30	70	1199	0	0	0	0	0	0	0	unambiguous	0	1/1	FALSE	FALSE	FALSE	0	0
chr01	4536613	NA	A	T	3830.06	NA	0.428571	4.56135	11	0.785714	14	112	1X	186	186	0.488889	18.2106	3.47981	1	1	1	59.9732	60	6	1	3.134	0.964286	0.945946	0	0	0	0	4490	2900	74	61	4.94911	4.06669	51	1	61	4.94911	51	41	4.88833	33	snp	GT:AD:AO:DP:GQ:QA:QR:RO	1/1/1/1	0,26	26	26	0	1062	0	0	0/0	54,0	0	54	99	0	2148	54	0/1	20,15	15	35	99	596	752	20	1/1	0,28	28	28	64	1112	0	0	1/1	0,13	13	13	19	529	0	0	1/1	0,30	30	30	70	1191	0	0	0.0268000000000015	0	0	0	0	ambiguous	0	1/1	FALSE	FALSE	FALSE	0.42857142857142855	0
chr01	4536640	NA	A	G	3865.9	NA	0.451613	3.64073	11	0.785714	14	117	1X	192	192	0.462069	3.17734	3.73412	1	1	1	59.9145	60	6	1	1.41395	0.982906	0.973333	0	0	0	0	4508	2992	75	49	9.71031	13.4623	68	1	58	3.02886	59	38	3.03925	37	snp	GT:AD:AO:DP:GQ:QA:QR:RO	1/1/1/1	0,32	32	32	22	1282	0	0	0/0	58,0	0	58	99	0	2322	58	0/1	17,14	14	31	99	542	670	17	1/1	0,32	32	32	78	1253	0	0	1/1	0,13	13	13	1	483	0	0	1/1	0,26	26	26	60	948	0	0	0.0855000000000032	0	0	0	0	ambiguous	0	1/1	FALSE	FALSE	FALSE	0.45161290322580644	0
chr01	4536651	NA	T	C	3746.15	NA	0.419355	4.76149	11	0.785714	14	111	1X	187	187	0.444828	3.96888	3.0103	1	1	1	59.9099	60	6	1	2.96664	0.981982	0.973684	0	0	0	0	4384	2894	76	46	10.0725	8.61041	65	1	48	7.41193	63	37	3.12459	39	snp	GT:AD:AO:DP:GQ:QA:QR:RO	1/1/1/1	0,33	33	33	19	1318	0	0	0/0	58,0	0	58	99	0	2211	58	0/1	18,13	13	31	99	516	683	18	1/1	0,30	30	30	68	1196	0	0	1/1	0,12	12	12	0	474	0	0	1/1	0,23	23	23	47	880	0	0	0.0900999999999996	0	0	0	0	ambiguous	0	1/1	FALSE	FALSE	FALSE	0.41935483870967744	0
chr01	4536666	NA	C	A	3724.01	NA	0.428571	4.56135	11	0.785714	14	113	1X	193	193	0.443333	3.49071	3.98746	1	1	1	59.9558	60	6	1	3.26008	0.973451	0.9625	0	0	0	0	4380	3145	80	45	13.1759	3.11887	68	1	50	6.2579	63	40	3.0103	40	snp	GT:AD:AO:DP:GQ:QA:QR:RO	1/1/1/1	0,32	32	32	14	1251	0	0	0/0	60,0	0	60	99	0	2364	60	0/1	20,15	15	35	99	558	781	20	1/1	0,34	34	34	77	1322	0	0	1/1	0,12	12	12	0	474	0	0	1/1	0,20	20	20	35	775	0	0	0.0441999999999965	0	0	0	0	ambiguous	0	1/1	FALSE	FALSE	FALSE	0.42857142857142855	0
chr01	4536836	NA	C	A	3530.42	NA	0	0	10	0.714286	14	102	1X	201	201	0.515152	3.09546	5.66432	1	1	1	60	60	6	1	1.56325	0.980392	0.878788	0	0	0	0	4045	3789	99	50	3.09546	3.20771	52	1	48	3.7767	54	56	6.71716	43	snp	GT:AD:AO:DP:GQ:QA:QR:RO	1/1/1/1	0,34	34	34	1	1338	0	0	0/0	58,0	0	58	99	0	2220	58	0/0	41,0	0	41	99	0	1569	41	1/1	0,29	29	29	62	1146	0	0	1/1	0,16	16	16	23	634	0	0	1/1	0,23	23	23	44	927	0	0	0	0	0	0	0	unambiguous	0	1/1	FALSE	FALSE	FALSE	0	0
chr01	4537119	NA	C	T	2974.58	NA	0	0	10	0.714286	14	88	1X	173	173	0.517647	11.0053	3.03585	1	1	1	60	60	6	1	1.37771	0.954545	0.917647	0	0	0	0	3425	3331	85	41	3.89863	6.10145	47	1	38	6.56362	50	39	4.26209	46	snp	GT:AD:AO:DP:GQ:QA:QR:RO	1/1/1/1	0,32	32	32	19	1245	0	0	0/0	47,0	0	47	99	0	1861	47	0/0	38,0	0	38	99	0	1470	38	1/1	0,24	24	24	51	927	0	0	1/1	0,12	12	12	1	445	0	0	1/1	0,20	20	20	39	808	0	0	0	0	0	0	0	unambiguous	0	1/1	FALSE	FALSE	FALSE	0	0
chr01	4537134	NA	A	G	3410.15	NA	0.5	3.0103	11	0.785714	14	103	1X	171	171	0.5125	5.56125	3.52123	1	1	1	60	60	6	1	2.12081	0.932039	0.941176	0	0	0	0	4026	2646	68	49	3.53736	6.20364	54	1	43	9.10307	60	29	6.20364	39	snp	GT:AD:AO:DP:GQ:QA:QR:RO	1/1/1/1	0,31	31	31	20	1192	0	0	0/0	48,0	0	48	99	0	1875	48	0/1	20,20	20	40	99	774	771	20	1/1	0,21	21	21	45	831	0	0	1/1	0,11	11	11	0	421	0	0	1/1	0,20	20	20	42	808	0	0	0	0	0	0	0	ambiguous	0	1/1	FALSE	FALSE	FALSE	0.5	0
chr01	4538121	NA	T	C	4832.72	NA	0.55814	4.27278	11	0.785714	14	141	1X	217	217	0.561404	3.76493	8.61041	0	1	1	60	60	6	1	0.780724	0.964539	0.934211	0	0	0	0	5612	2981	76	79	7.46105	12.2676	62	1	80	8.56989	61	42	4.83891	34	snp	GT:AD:AO:DP:GQ:QA:QR:RO	1/1/1/1	0,32	32	32	5	1288	0	0	0/0	57,0	0	57	99	0	2242	57	0/1	19,24	24	43	99	966	739	19	1/1	0,32	32	32	62	1276	0	0	1/1	0,16	16	16	13	629	0	0	1/1	0,37	37	37	77	1453	0	0	0	0	0	0	0	ambiguous	0	1/1	FALSE	FALSE	FALSE	0.5581395348837209	0
chr01	4539285	NA	A	G	4428.78	NA	0.466667	3.58936	11	0.785714	14	133	1X	236	236	0.464789	3.41847	4.37279	1	1	1	61.797	60	6	1	1.32118	0.93985	0.911765	0	0	0	0	5258	3954	102	66	3.02663	6.07591	67	1	74	6.68384	59	48	3.7767	54	snp	GT:AD:AO:DP:GQ:QA:QR:RO	1/1/1/1	0,35	35	35	7	1395	0	0	0/0	70,0	0	71	99	0	2705	70	0/1	32,28	28	60	99	1103	1249	32	1/1	0,30	30	30	53	1178	0	0	1/1	0,12	12	12	0	466	0	0	1/1	0,28	28	28	47	1116	0	0	1.797	0	0	0	0	ambiguous	0	1/1	FALSE	FALSE	FALSE	0.4666666666666667	0
chr01	4539327	NA	A	G	3756.3	NA	0	0	10	0.714286	14	107	1X	230	230	0.434959	3.03059	6.98251	1	1	1	60	59.9024	6	1	0.82147	0.971963	0.902439	0	0	0	0	4314	4762	123	52	3.19295	9.38348	55	1	52	3.19295	55	63	3.16919	60	snp	GT:AD:AO:DP:GQ:QA:QR:RO	1/1/1/1	0,37	37	37	5	1491	0	0	0/0	64,0	0	64	99	0	2464	64	0/0	59,0	0	59	99	0	2298	59	1/1	0,30	30	30	49	1217	0	0	1/1	0,9	9	9	0	347	0	0	1/1	0,31	31	31	52	1259	0	0	0.0975999999999999	0	0	0	0	unambiguous	0	1/1	FALSE	FALSE	FALSE	0	0
chr01	4539346	NA	C	T	3562.53	NA	0	0	10	0.714286	14	103	1X	222	222	0.432773	3.20004	6.09416	1	1	1	60	60	6	1	0.50426	0.980583	0.89916	0	0	0	0	4098	4655	119	55	4.04333	6.09416	48	1	48	4.04333	55	61	3.17453	58	snp	GT:AD:AO:DP:GQ:QA:QR:RO	1/1/1/1	0,35	35	35	4	1413	0	0	0/0	62,0	0	62	99	0	2388	62	0/0	57,0	0	57	99	0	2267	57	1/1	0,27	27	27	42	1063	0	0	1/1	0,9	9	9	0	352	0	0	1/1	0,32	32	32	57	1270	0	0	0	0	0	0	0	unambiguous	0	1/1	FALSE	FALSE	FALSE	0	0
chr01	4554029	NA	G	A	967.26	NA	0	0	6	0.6	10	30	1X	119	119	0.337079	10.2485	3.0347	1	1	1	60	60	4	1	2.53567	1	0.921348	0	0	0	0	1180	3481	89	16	3.29983	3.62026	14	1	14	3.29983	16	54	11.8182	35	snp	GT:AD:AO:DP:GQ:QA:QR:RO	1/1/1/1	0,11	11	11	0	429	0	0	0/0	72,0	0	72	99	0	2845	72	0/0	17,0	0	17	93	0	636	17	NA	NA	NA	NA	NA	NA	NA	NA	1/1	0,19	19	19	35	751	0	0	NA	NA	NA	NA	NA	NA	NA	NA	0	0	NA	NA	0	unambiguous	NA	1/1	NA	NA	FALSE	0	0
chr01	4554049	NA	C	A	856.03	NA	0	0	6	0.6	10	27	1X	121	121	0.287234	3.73412	14.1911	1	1	1	60	60	4	1	0.901871	1	0.914894	0	0	0	0	1064	3681	94	17	6.95112	8.9241	10	1	13	3.09072	14	53	6.33681	41	snp	GT:AD:AO:DP:GQ:QA:QR:RO	1/1/1/1	0,11	11	11	0	443	0	0	0/0	72,0	0	72	99	0	2823	72	0/0	22,0	0	22	99	0	858	22	NA	NA	NA	NA	NA	NA	NA	NA	1/1	0,16	16	16	20	621	0	0	NA	NA	NA	NA	NA	NA	NA	NA	0	0	NA	NA	0	unambiguous	NA	1/1	NA	NA	FALSE	0	0
chr01	4554992	NA	G	A	653.19	NA	0	0	6	0.6	10	22	1X	124	124	0.215686	3.0103	3.7767	1	1	1	60	60	4	1	0.38345	0.909091	0.911765	0	0	0	0	865	3961	102	12	3.40511	17.4016	10	1	9	4.58955	13	46	5.13919	56	snp	GT:AD:AO:DP:GQ:QA:QR:RO	1/1/1/1	0,13	13	13	0	515	0	0	0/0	69,0	0	69	99	0	2638	69	0/0	33,0	0	33	99	0	1323	33	NA	NA	NA	NA	NA	NA	NA	NA	1/1	0,9	9	9	9	350	0	0	NA	NA	NA	NA	NA	NA	NA	NA	0	0	NA	NA	0	unambiguous	NA	1/1	NA	NA	FALSE	0	0
chr01	4555017	NA	A	C	563.04	NA	0	0	6	0.6	10	19	1X	124	124	0.180952	3.12459	7.66346	3	1	1	60	59.9238	4	1	2.69395	0.894737	0.895238	0	0	0	0	753	4047	105	9	3.12459	3.52732	10	1	8	4.03889	11	48	4.68544	57	snp	GT:AD:AO:DP:GQ:QA:QR:RO	1/1/1/1	0,13	13	13	0	515	0	0	0/0	73,0	0	73	99	0	2816	73	0/0	32,0	0	32	99	0	1231	32	NA	NA	NA	NA	NA	NA	NA	NA	1/1	0,6	6	6	0	238	0	0	NA	NA	NA	NA	NA	NA	NA	NA	0.0762	0	NA	NA	0	unambiguous	NA	1/1	NA	NA	FALSE	0	0
chr01	4555039	NA	A	G	399.35	NA	0	0	6	0.6	10	14	1X	117	117	0.135922	3.63072	4.04333	2	1	1	60	60	4	1	0.452603	0.857143	0.92233	0	0	0	0	566	3984	103	9	5.49198	3.53736	5	1	7	3.0103	7	45	6.5732	58	snp	GT:AD:AO:DP:GQ:QA:QR:RO	1/1/1/1	0,11	11	11	0	447	0	0	0/0	72,0	0	72	99	0	2787	72	0/0	31,0	0	31	99	0	1197	31	NA	NA	NA	NA	NA	NA	NA	NA	1/1	0,3	3	3	0	119	0	0	NA	NA	NA	NA	NA	NA	NA	NA	0	0	NA	NA	0	unambiguous	NA	1/1	NA	NA	FALSE	0	0
chr01	4555055	NA	A	G	575.18	NA	0	0	6	0.6	10	19	1X	120	120	0.188119	3.12459	4.06379	3	1	1	60	60	4	1	3.22808	0.894737	0.930693	0	0	0	0	762	3932	101	9	3.12459	7.84774	10	1	9	3.12459	10	44	6.64375	57	snp	GT:AD:AO:DP:GQ:QA:QR:RO	1/1/1/1	0,13	13	13	0	529	0	0	0/0	70,0	0	70	99	0	2727	70	0/0	31,0	0	31	99	0	1205	31	NA	NA	NA	NA	NA	NA	NA	NA	1/1	0,6	6	6	0	233	0	0	NA	NA	NA	NA	NA	NA	NA	NA	0	0	NA	NA	0	unambiguous	NA	1/1	NA	NA	FALSE	0	0
chr01	4555067	NA	T	G	635.58	NA	0	0	6	0.6	10	21	1X	120	120	0.212121	3.1137	3.55865	1	1	1	60	60	4	1	0.20868	0.904762	0.929293	0	0	0	0	845	3885	99	10	3.1137	12.6832	11	1	8	5.59539	13	42	7.94546	57	snp	GT:AD:AO:DP:GQ:QA:QR:RO	1/1/1/1	0,13	13	13	0	521	0	0	0/0	68,0	0	68	99	0	2666	68	0/0	31,0	0	31	99	0	1219	31	NA	NA	NA	NA	NA	NA	NA	NA	1/1	0,8	8	8	7	324	0	0	NA	NA	NA	NA	NA	NA	NA	NA	0	0	NA	NA	0	unambiguous	NA	1/1	NA	NA	FALSE	0	0
chr01	4555078	NA	C	T	658.43	NA	0	0	6	0.6	10	21	1X	112	112	0.230769	3.1137	4.17955	2	1	1	59.9524	59.9121	4	1	2.44121	0.904762	0.934066	0	0	0	0	849	3636	91	11	3.1137	11.6246	10	1	9	3.94093	12	40	5.89764	51	snp	GT:AD:AO:DP:GQ:QA:QR:RO	1/1/1/1	0,13	13	13	0	525	0	0	0/0	65,0	0	65	99	0	2622	65	0/0	26,0	0	26	99	0	1014	26	NA	NA	NA	NA	NA	NA	NA	NA	1/1	0,8	8	8	0	324	0	0	NA	NA	NA	NA	NA	NA	NA	NA	0.0402999999999949	0	NA	NA	0	unambiguous	NA	1/1	NA	NA	FALSE	0	0
chr01	4555083	NA	C	A	636.24	NA	0	0	6	0.6	10	21	1X	109	109	0.238636	3.1137	4.58955	2	1	1	59.9524	60	4	1	1.97876	0.904762	0.931818	0	0	0	0	822	3445	88	11	3.1137	17.2236	10	1	9	3.94093	12	40	4.58955	48	snp	GT:AD:AO:DP:GQ:QA:QR:RO	1/1/1/1	0,13	13	13	0	502	0	0	0/0	63,0	0	63	99	0	2483	63	0/0	25,0	0	25	99	0	962	25	NA	NA	NA	NA	NA	NA	NA	NA	1/1	0,8	8	8	1	320	0	0	NA	NA	NA	NA	NA	NA	NA	NA	0.0476000000000028	0	NA	NA	0	unambiguous	NA	1/1	NA	NA	FALSE	0	0
chr01	4555092	NA	T	G	736.26	NA	0	0	6	0.6	10	23	1X	112	112	0.258427	3.10471	3.22989	2	1	1	59.9565	59.9101	4	1	0.864398	0.869565	0.932584	0	0	0	0	935	3459	89	11	3.10471	13.7701	12	1	11	3.10471	12	44	3.0347	45	snp	GT:AD:AO:DP:GQ:QA:QR:RO	1/1/1/1	0,14	14	14	0	570	0	0	0/0	64,0	0	64	99	0	2509	64	0/0	25,0	0	25	99	0	950	25	NA	NA	NA	NA	NA	NA	NA	NA	1/1	0,9	9	9	1	365	0	0	NA	NA	NA	NA	NA	NA	NA	NA	0.0463999999999984	0	NA	NA	0	unambiguous	NA	1/1	NA	NA	FALSE	0	0
chr01	4555129	NA	T	G	556.61	NA	0	0	6	0.6	10	19	1X	98	98	0.240506	4.03889	3.69747	2	1	1	59.9474	60	4	1	1.84636	0.894737	0.911392	0	0	0	0	724	3106	79	10	3.12459	3.69747	9	1	9	3.12459	10	40	3.03779	39	snp	GT:AD:AO:DP:GQ:QA:QR:RO	1/1/1/1	0,12	12	12	0	464	0	0	0/0	56,0	0	56	99	0	2225	56	0/0	23,0	0	23	99	0	881	23	NA	NA	NA	NA	NA	NA	NA	NA	1/1	0,7	7	7	1	260	0	0	NA	NA	NA	NA	NA	NA	NA	NA	0.0525999999999982	0	NA	NA	0	unambiguous	NA	1/1	NA	NA	FALSE	0	0
chr01	4555162	NA	T	C	642.29	NA	0	0	6	0.6	10	20	1X	93	93	0.273973	3.44459	3.04005	1	1	1	59.95	60	4	1	1.43211	0.9	0.931507	0	0	0	0	811	2888	73	12	4.74748	4.46786	8	1	11	3.44459	9	39	3.75395	34	snp	GT:AD:AO:DP:GQ:QA:QR:RO	1/1/1/1	0,10	10	10	0	401	0	0	0/0	53,0	0	53	99	0	2121	53	0/0	20,0	0	20	99	0	767	20	NA	NA	NA	NA	NA	NA	NA	NA	1/1	0,10	10	10	8	410	0	0	NA	NA	NA	NA	NA	NA	NA	NA	0.0499999999999972	0	NA	NA	0	unambiguous	NA	1/1	NA	NA	FALSE	0	0
chr01	4555367	NA	G	A	793.91	NA	0	0	6	0.6	10	25	1X	99	99	0.337838	7.26639	4.88833	1	1	1	60	60	4	1	3.40952	0.92	0.972973	0	0	0	0	980	2956	74	11	3.79203	3.12768	14	1	15	5.18177	10	35	3.47981	39	snp	GT:AD:AO:DP:GQ:QA:QR:RO	1/1/1/1	0,11	11	11	0	443	0	0	0/0	57,0	0	57	99	0	2280	57	0/0	17,0	0	17	86	0	676	17	NA	NA	NA	NA	NA	NA	NA	NA	1/1	0,14	14	14	24	537	0	0	NA	NA	NA	NA	NA	NA	NA	NA	0	0	NA	NA	0	unambiguous	NA	1/1	NA	NA	FALSE	0	0
chr01	4555433	NA	T	G	740.19	NA	0	0	6	0.6	10	24	1X	108	108	0.285714	3.0103	9.62812	1	1	1	60	60	4	1	1.58033	0.958333	0.97619	0	0	0	0	939	3371	84	9	6.26751	3.1137	15	1	17	12.0581	7	39	3.94093	45	snp	GT:AD:AO:DP:GQ:QA:QR:RO	1/1/1/1	0,11	11	11	0	433	0	0	0/0	66,0	0	66	99	0	2654	66	0/0	18,0	0	18	98	0	717	18	NA	NA	NA	NA	NA	NA	NA	NA	1/1	0,13	13	13	14	506	0	0	NA	NA	NA	NA	NA	NA	NA	NA	0	0	NA	NA	0	unambiguous	NA	1/1	NA	NA	FALSE	0	0
chr01	4555446	NA	A	C	766.97	NA	0	0	6	0.6	10	25	1X	107	107	0.304878	3.79203	6.82362	1	1	1	60	60	4	1	2.17632	0.96	0.963415	0	0	0	0	962	3248	82	10	5.18177	4.70511	15	1	17	10.0459	8	38	3.96363	44	snp	GT:AD:AO:DP:GQ:QA:QR:RO	1/1/1/1	0,11	11	11	0	415	0	0	0/0	68,0	0	68	99	0	2691	68	0/0	14,0	0	14	83	0	557	14	NA	NA	NA	NA	NA	NA	NA	NA	1/1	0,14	14	14	19	547	0	0	NA	NA	NA	NA	NA	NA	NA	NA	0	0	NA	NA	0	unambiguous	NA	1/1	NA	NA	FALSE	0	0
chr01	4555467	NA	C	T	1002.82	NA	0	0	6	0.5	12	30	1X	115	115	0.529412	5.61607	3.03585	1	1	1	60	59.8235	5	1	0.601211	0.966667	0.941176	0	0	0	0	1194	3326	85	17	4.16842	12.2327	13	1	19	7.64277	11	44	3.24022	41	snp	GT:AD:AO:DP:GQ:QA:QR:RO	1/1/1/1	0,10	10	10	0	406	0	0	0/0	67,0	0	67	99	0	2650	67	0/0	17,0	0	17	73	0	635	17	0/0	1,0	0	1	25	0	41	1	1/1	0,20	20	20	56	788	0	0	NA	NA	NA	NA	NA	NA	NA	NA	0.176499999999997	0	NA	1	0	unambiguous	NA	1/1	NA	TRUE	FALSE	0	0
chr01	4555614	NA	T	G	826.13	NA	0	0	6	0.6	10	26	1X	109	109	0.234375	4.34659	3.24576	1	1	1	60	60	4	1	2.02216	0.961538	0.963855	0	0	0	0	1058	3279	83	14	3.34437	4.29225	12	1	11	4.34659	15	40	3.24576	43	snp	GT:AD:AO:DP:GQ:QA:QR:RO	1/1/1/1	0,11	11	11	0	447	0	0	0/0	64,0	0	64	99	0	2531	64	0/0	19,1	1	20	62	37	748	19	NA	NA	NA	NA	NA	NA	NA	NA	1/1	0,14	14	14	18	574	0	0	NA	NA	NA	NA	NA	NA	NA	NA	0	0	NA	NA	0	unambiguous	NA	1/1	NA	NA	FALSE	0.05	0
chr01	4555645	NA	G	A	733.32	NA	0	0	6	0.6	10	24	1X	121	121	0.247423	3.37221	8.04722	1	1	1	59.4167	60	4	1	0.423627	0.916667	0.938144	0	0	0	0	939	3802	97	8	8.80089	3.56996	16	1	11	3.37221	13	40	9.47994	57	snp	GT:AD:AO:DP:GQ:QA:QR:RO	1/1/1/1	0,11	11	11	0	428	0	0	0/0	73,0	0	73	99	0	2830	73	0/0	24,0	0	24	99	0	972	24	NA	NA	NA	NA	NA	NA	NA	NA	1/1	0,13	13	13	27	511	0	0	NA	NA	NA	NA	NA	NA	NA	NA	0.583300000000001	0	NA	NA	0	unambiguous	NA	1/1	NA	NA	FALSE	0	0
chr01	4555660	NA	A	T	781.13	NA	0	0	6	0.6	10	25	1X	117	117	0.271739	5.18177	3.10471	1	1	1	59.44	60	4	1	0.634808	0.92	0.913043	0	0	0	0	987	3593	92	16	7.26639	7.63648	9	1	10	5.18177	15	40	6.40913	52	snp	GT:AD:AO:DP:GQ:QA:QR:RO	1/1/1/1	0,11	11	11	0	430	0	0	0/0	64,0	0	64	99	0	2502	64	0/0	28,0	0	28	99	0	1091	28	NA	NA	NA	NA	NA	NA	NA	NA	1/1	0,14	14	14	14	557	0	0	NA	NA	NA	NA	NA	NA	NA	NA	0.560000000000002	0	NA	NA	0	unambiguous	NA	1/1	NA	NA	FALSE	0	0
chr01	4555702	NA	T	C	814.63	NA	0	0	6	0.6	10	27	1X	127	127	0.949495	5.02092	3.35774	1	1	1	59.2222	60	4	1	0.382432	0.851852	0.88	0	0	0	0	1077	3885	100	17	6.95112	3.35774	10	1	10	6.95112	17	40	11.6962	60	snp	GT:AD:AO:DP:GQ:QA:QR:RO	1/1/1/1	0,12	12	12	0	475	0	0	0/0	67,1	1	68	99	41	2582	67	0/0	33,0	0	33	99	0	1303	33	NA	NA	NA	NA	NA	NA	NA	NA	1/1	0,14	14	14	10	561	0	0	NA	NA	NA	NA	NA	NA	NA	NA	0.777799999999999	0	NA	NA	0	unambiguous	NA	1/1	NA	NA	FALSE	0	0.014705882352941176
chr01	4555747	NA	G	C	678.55	NA	0	0	6	0.6	10	23	1X	131	131	0.212963	7.63648	6.95112	1	1	1	60	60	4	1	1.71382	0.913043	0.898148	0	0	0	0	899	4254	108	11	3.10471	3.09072	12	1	8	7.63648	15	54	3.0103	54	snp	GT:AD:AO:DP:GQ:QA:QR:RO	1/1/1/1	0,12	12	12	0	461	0	0	0/0	73,0	0	73	99	0	2869	73	0/0	35,0	0	35	99	0	1385	35	NA	NA	NA	NA	NA	NA	NA	NA	1/1	0,11	11	11	12	438	0	0	NA	NA	NA	NA	NA	NA	NA	NA	0	0	NA	NA	0	unambiguous	NA	1/1	NA	NA	FALSE	0	0
chr01	4555761	NA	T	C	682.94	NA	0	0	6	0.6	10	23	1X	130	130	0.214953	5.3706	6.44001	1	1	1	60	60	4	1	0.866522	0.913043	0.906542	0	0	0	0	912	4206	107	9	5.3706	3.51765	14	1	7	10.6577	16	54	3.03059	53	snp	GT:AD:AO:DP:GQ:QA:QR:RO	1/1/1/1	0,13	13	13	0	506	0	0	0/0	73,0	0	73	99	0	2845	73	0/0	34,0	0	34	99	0	1361	34	NA	NA	NA	NA	NA	NA	NA	NA	1/1	0,10	10	10	10	406	0	0	NA	NA	NA	NA	NA	NA	NA	NA	0	0	NA	NA	0	unambiguous	NA	1/1	NA	NA	FALSE	0	0
chr01	4555844	NA	G	A	783.88	NA	0	0	6	0.6	10	25	1X	127	127	0.245098	3.09716	5.13919	1	1	1	60	60	4	1	0.213551	1	0.931373	0	0	0	0	997	3973	102	14	3.79203	3.0103	11	1	13	3.09716	12	49	3.35092	53	snp	GT:AD:AO:DP:GQ:QA:QR:RO	1/1/1/1	0,12	12	12	0	483	0	0	0/0	78,0	0	78	99	0	3048	78	0/0	24,0	0	24	99	0	925	24	NA	NA	NA	NA	NA	NA	NA	NA	1/1	0,13	13	13	27	514	0	0	NA	NA	NA	NA	NA	NA	NA	NA	0	0	NA	NA	0	unambiguous	NA	1/1	NA	NA	FALSE	0	0
chr01	4555877	NA	A	T	837.44	NA	0	0	6	0.6	10	26	1X	123	123	0.268041	8.35546	11.0918	1	1	1	60	60	4	1	0.844884	1	0.948454	0	0	0	0	1058	3799	97	16	6.01695	3.56996	10	1	15	4.34659	11	45	4.10723	52	snp	GT:AD:AO:DP:GQ:QA:QR:RO	1/1/1/1	0,12	12	12	0	492	0	0	0/0	75,0	0	75	99	0	2924	75	0/0	22,0	0	22	99	0	875	22	NA	NA	NA	NA	NA	NA	NA	NA	1/1	0,14	14	14	12	566	0	0	NA	NA	NA	NA	NA	NA	NA	NA	0	0	NA	NA	0	unambiguous	NA	1/1	NA	NA	FALSE	0	0
chr01	4556617	NA	T	A	981.69	NA	0	0	6	0.6	10	30	1X	115	115	0.352941	3.29983	4.26209	1	1	1	60	60	4	1	3.12651	0.933333	0.941176	0	0	0	0	1202	3317	85	10	10.2485	7.3277	20	1	16	3.29983	14	32	14.2764	53	snp	GT:AD:AO:DP:GQ:QA:QR:RO	1/1/1/1	0,14	14	14	0	562	0	0	0/0	71,0	0	71	99	0	2765	71	0/0	14,0	0	14	81	0	552	14	NA	NA	NA	NA	NA	NA	NA	NA	1/1	0,16	16	16	29	640	0	0	NA	NA	NA	NA	NA	NA	NA	NA	0	0	NA	NA	0	unambiguous	NA	1/1	NA	NA	FALSE	0	0
chr01	4556633	NA	T	A	1002.94	NA	0	0	6	0.6	10	31	1X	114	114	0.373494	3.08035	3.03646	1	1	1	60	60	4	1	1.7278	0.903226	0.939759	0	0	0	0	1231	3213	83	10	11.486	7.43173	21	1	18	4.76149	13	32	12.4549	51	snp	GT:AD:AO:DP:GQ:QA:QR:RO	1/1/1/1	0,16	16	16	0	647	0	0	0/0	67,0	0	67	99	0	2628	67	0/0	16,0	0	16	85	0	585	16	NA	NA	NA	NA	NA	NA	NA	NA	1/1	0,15	15	15	29	584	0	0	NA	NA	NA	NA	NA	NA	NA	NA	0	0	NA	NA	0	unambiguous	NA	1/1	NA	NA	FALSE	0	0
chr01	4556648	NA	G	A	869.74	NA	0	0	6	0.6	10	28	1X	114	114	0.325581	4.25114	3.41429	1	1	1	60	60	4	1	3.34966	0.892857	0.918605	0	0	0	0	1082	3393	86	13	3.32051	4.62628	15	1	17	5.80219	11	32	15.2311	54	snp	GT:AD:AO:DP:GQ:QA:QR:RO	1/1/1/1	0,15	15	15	0	599	0	0	0/0	67,0	0	67	99	0	2648	67	0/0	19,0	0	19	98	0	745	19	NA	NA	NA	NA	NA	NA	NA	NA	1/1	0,13	13	13	17	483	0	0	NA	NA	NA	NA	NA	NA	NA	NA	0	0	NA	NA	0	unambiguous	NA	1/1	NA	NA	FALSE	0	0
chr01	4556682	NA	A	G	927.72	NA	0	0	6	0.6	10	29	1X	113	113	0.345238	3.08518	3.42391	1	1	1	60	60	4	1	3.16734	0.896552	0.928571	0	0	0	0	1145	3277	84	19	9.07545	3.94093	10	1	18	6.67934	11	35	8.07707	49	snp	GT:AD:AO:DP:GQ:QA:QR:RO	1/1/1/1	0,14	14	14	0	551	0	0	0/0	67,0	0	67	99	0	2630	67	0/0	17,0	0	17	90	0	647	17	NA	NA	NA	NA	NA	NA	NA	NA	1/1	0,15	15	15	25	594	0	0	NA	NA	NA	NA	NA	NA	NA	NA	0	0	NA	NA	0	unambiguous	NA	1/1	NA	NA	FALSE	0	0
chr01	4556711	NA	T	A	793.54	NA	0	0	6	0.6	10	27	1X	98	98	0.380282	3.73412	4.50892	1	1	1	59.8519	60	4	1	2.05437	0.925926	0.929577	0	0	0	0	985	2758	71	20	16.6021	3.28556	7	1	14	3.09072	13	28	9.89173	43	snp	GT:AD:AO:DP:GQ:QA:QR:RO	1/1/1/1	0,12	12	12	0	435	0	0	0/0	52,0	0	52	99	0	2055	52	0/0	19,0	0	19	88	0	703	19	NA	NA	NA	NA	NA	NA	NA	NA	1/1	0,15	15	15	32	550	0	0	NA	NA	NA	NA	NA	NA	NA	NA	0.148099999999999	0	NA	NA	0	unambiguous	NA	1/1	NA	NA	FALSE	0	0
chr01	4556745	NA	G	A	621.22	NA	0	0	6	0.6	10	21	1X	104	104	0.253012	5.59539	8.89682	1	1	1	59.8095	60	4	1	0.178289	1	0.891566	0	0	0	0	797	3244	83	11	3.1137	8.89682	10	1	11	3.1137	10	39	3.66436	44	snp	GT:AD:AO:DP:GQ:QA:QR:RO	1/1/1/1	0,10	10	10	0	368	0	0	0/0	62,0	0	62	99	0	2413	62	0/0	21,0	0	21	99	0	831	21	NA	NA	NA	NA	NA	NA	NA	NA	1/1	0,11	11	11	7	429	0	0	NA	NA	NA	NA	NA	NA	NA	NA	0.1905	0	NA	NA	0	unambiguous	NA	1/1	NA	NA	FALSE	0	0
chr01	4556817	NA	A	G	652	NA	0	0	6	0.6	10	22	1X	108	108	0.255814	6.56362	3.0103	1	1	1	60	60	4	1	0.696666	1	0.906977	0	0	0	0	838	3338	86	10	3.40511	9.47422	12	1	12	3.40511	10	44	3.1113	42	snp	GT:AD:AO:DP:GQ:QA:QR:RO	1/1/1/1	0,11	11	11	0	423	0	0	0/0	68,0	0	68	99	0	2616	68	0/0	18,0	0	18	99	0	722	18	NA	NA	NA	NA	NA	NA	NA	NA	1/1	0,11	11	11	6	415	0	0	NA	NA	NA	NA	NA	NA	NA	NA	0	0	NA	NA	0	unambiguous	NA	1/1	NA	NA	FALSE	0	0
chr01	4556834	NA	C	A	743.38	NA	0	0	6	0.6	10	23	1X	106	106	0.277108	3.86001	10.5712	1	1	1	60	60	4	1	1.4468	1	0.927711	0	0	0	0	935	3322	83	13	3.86001	16.8502	10	1	12	3.10471	11	40	3.24576	43	snp	GT:AD:AO:DP:GQ:QA:QR:RO	1/1/1/1	0,12	12	12	0	488	0	0	0/0	66,0	0	66	99	0	2642	66	0/0	17,0	0	17	96	0	680	17	NA	NA	NA	NA	NA	NA	NA	NA	1/1	0,11	11	11	8	447	0	0	NA	NA	NA	NA	NA	NA	NA	NA	0	0	NA	NA	0	unambiguous	NA	1/1	NA	NA	FALSE	0	0
chr01	4556861	NA	G	A	751.55	NA	0	0	6	0.6	10	24	1X	105	105	0.296296	3.37221	8.33041	1	1	1	60	60	4	1	2.89008	1	0.9375	0	0	0	0	941	3204	80	15	6.26751	16.1477	9	1	12	3.0103	12	40	3.0103	40	snp	GT:AD:AO:DP:GQ:QA:QR:RO	1/1/1/1	0,12	12	12	0	461	0	0	0/0	66,0	0	66	99	0	2642	66	0/0	14,0	0	15	83	0	562	14	NA	NA	NA	NA	NA	NA	NA	NA	1/1	0,12	12	12	13	480	0	0	NA	NA	NA	NA	NA	NA	NA	NA	0	0	NA	NA	0	unambiguous	NA	1/1	NA	NA	FALSE	0	0
chr01	4556874	NA	C	T	839.24	NA	0	0	6	0.6	10	26	1X	108	108	0.317073	4.34659	3.11623	1	1	1	60	60	4	1	3.15714	0.961538	0.939024	0	0	0	0	1036	3267	82	15	4.34659	4.70511	11	1	14	3.34437	12	37	4.70511	45	snp	GT:AD:AO:DP:GQ:QA:QR:RO	1/1/1/1	0,12	12	12	0	479	0	0	0/0	65,0	0	65	99	0	2623	65	0/0	17,0	0	17	91	0	644	17	NA	NA	NA	NA	NA	NA	NA	NA	1/1	0,14	14	14	20	557	0	0	NA	NA	NA	NA	NA	NA	NA	NA	0	0	NA	NA	0	unambiguous	NA	1/1	NA	NA	FALSE	0	0
chr01	4556891	NA	A	G	791.47	NA	0	0	6	0.6	10	26	1X	112	112	0.302326	3.34437	3.0103	1	1	1	60	60	4	1	2.54054	0.961538	0.930233	0	0	0	0	995	3335	86	12	3.34437	7.95924	14	1	16	6.01695	10	35	9.47422	51	snp	GT:AD:AO:DP:GQ:QA:QR:RO	1/1/1/1	0,14	14	14	0	548	0	0	0/0	69,0	0	69	99	0	2668	69	0/0	17,0	0	17	95	0	667	17	NA	NA	NA	NA	NA	NA	NA	NA	1/1	0,12	12	12	12	447	0	0	NA	NA	NA	NA	NA	NA	NA	NA	0	0	NA	NA	0	unambiguous	NA	1/1	NA	NA	FALSE	0	0
chr01	4556920	NA	A	C	827.75	NA	0	0	6	0.6	10	27	1X	121	121	0.287234	3.09072	10.4949	1	1	1	60	60	4	1	2.28817	1	0.925532	0	0	0	0	1050	3710	94	10	6.95112	10.4949	17	1	18	9.52472	9	42	5.32038	52	snp	GT:AD:AO:DP:GQ:QA:QR:RO	1/1/1/1	0,14	14	14	0	561	0	0	0/0	73,0	0	73	99	0	2880	73	0/0	21,0	0	21	99	0	830	21	NA	NA	NA	NA	NA	NA	NA	NA	1/1	0,13	13	13	11	489	0	0	NA	NA	NA	NA	NA	NA	NA	NA	0	0	NA	NA	0	unambiguous	NA	1/1	NA	NA	FALSE	0	0
chr01	4556956	NA	C	T	889.61	NA	0	0	6	0.6	10	29	1X	126	126	0.298969	6.67934	8.04722	1	1	1	60	60	4	1	2.40108	1	0.927835	0	0	0	0	1108	3849	97	15	3.08518	3.03269	14	1	16	3.68421	13	52	4.10723	45	snp	GT:AD:AO:DP:GQ:QA:QR:RO	1/1/1/1	0,13	13	13	0	487	0	0	0/0	75,0	0	75	99	0	2978	75	0/0	22,0	0	22	99	0	871	22	NA	NA	NA	NA	NA	NA	NA	NA	1/1	0,16	16	16	20	621	0	0	NA	NA	NA	NA	NA	NA	NA	NA	0	0	NA	NA	0	unambiguous	NA	1/1	NA	NA	FALSE	0	0
chr01	4557011	NA	C	G	783.85	NA	0	0	6	0.6	10	25	1X	113	113	0.284091	7.26639	3.89863	1	1	1	60	60	4	1	0.558264	1	0.943182	0	0	0	0	994	3406	88	19	17.6895	11.0053	6	1	14	3.79203	11	42	3.40511	46	snp	GT:AD:AO:DP:GQ:QA:QR:RO	1/1/1/1	0,10	10	10	0	392	0	0	0/0	66,0	0	66	99	0	2594	66	0/0	22,0	0	22	99	0	812	22	NA	NA	NA	NA	NA	NA	NA	NA	1/1	0,15	15	15	19	602	0	0	NA	NA	NA	NA	NA	NA	NA	NA	0	0	NA	NA	0	unambiguous	NA	1/1	NA	NA	FALSE	0	0
chr01	4557033	NA	A	G	870.51	NA	0	0	6	0.6	10	27	1X	111	111	0.321429	3.09072	6.73282	1	1	1	60	60	4	1	1.75023	1	0.964286	0	0	0	0	1063	3195	84	16	5.02092	3.1137	11	1	14	3.09072	13	43	3.1137	41	snp	GT:AD:AO:DP:GQ:QA:QR:RO	1/1/1/1	0,10	10	10	0	388	0	0	0/0	66,0	0	66	99	0	2514	66	0/0	18,0	0	18	95	0	681	18	NA	NA	NA	NA	NA	NA	NA	NA	1/1	0,17	17	17	29	675	0	0	NA	NA	NA	NA	NA	NA	NA	NA	0	0	NA	NA	0	unambiguous	NA	1/1	NA	NA	FALSE	0	0
chr01	4557052	NA	T	G	838.3	NA	0	0	6	0.6	10	27	1X	109	109	0.329268	3.73412	3.434	1	1	1	59.7407	60	4	1	3.24898	1	0.95122	0	0	0	0	1039	3177	82	15	3.73412	3.434	12	1	12	3.73412	15	44	3.96363	38	snp	GT:AD:AO:DP:GQ:QA:QR:RO	1/1/1/1	0,14	14	14	0	534	0	0	0/0	62,0	0	62	99	0	2439	62	0/0	20,0	0	20	99	0	738	20	NA	NA	NA	NA	NA	NA	NA	NA	1/1	0,13	13	13	18	505	0	0	NA	NA	NA	NA	NA	NA	NA	NA	0.259300000000003	0	NA	NA	0	unambiguous	NA	1/1	NA	NA	FALSE	0	0
chr01	4557063	NA	A	C	695.91	NA	0	0	6	0.6	10	23	1X	105	105	0.280488	3.10471	5.65844	1	1	1	59.6957	60	4	1	0.90780400000000006	1	0.95122	0	0	0	0	885	3121	82	11	3.10471	8.20065	12	1	9	5.3706	14	42	3.11623	40	snp	GT:AD:AO:DP:GQ:QA:QR:RO	1/1/1/1	0,13	13	13	0	484	0	0	0/0	62,0	0	62	99	0	2373	62	0/0	20,0	0	20	99	0	748	20	NA	NA	NA	NA	NA	NA	NA	NA	1/1	0,10	10	10	6	401	0	0	NA	NA	NA	NA	NA	NA	NA	NA	0.304299999999998	0	NA	NA	0	unambiguous	NA	1/1	NA	NA	FALSE	0	0
chr01	4557075	NA	A	G	797.44	NA	0	0	6	0.6	10	26	1X	113	113	0.298851	3.34437	3.63429	1	1	1	59.7308	60	4	1	2.38639	1	0.942529	0	0	0	0	1005	3395	87	13	3.0103	4.23331	13	1	9	8.35546	17	42	3.23494	45	snp	GT:AD:AO:DP:GQ:QA:QR:RO	1/1/1/1	0,14	14	14	0	539	0	0	0/0	64,0	0	64	99	0	2533	64	0/0	23,0	0	23	99	0	862	23	NA	NA	NA	NA	NA	NA	NA	NA	1/1	0,12	12	12	11	466	0	0	NA	NA	NA	NA	NA	NA	NA	NA	0.269199999999998	0	NA	NA	0	unambiguous	NA	1/1	NA	NA	FALSE	0	0
chr01	4557126	NA	T	C	718.56	NA	0	0	6	0.6	10	24	1X	119	119	0.252632	3.37221	3.21602	2	1	1	60	60	4	1	1.50162	1	0.957895	0	0	0	0	924	3703	95	13	3.37221	4.86177	11	1	10	4.45795	14	50	3.58174	45	snp	GT:AD:AO:DP:GQ:QA:QR:RO	1/1/1/1	0,15	15	15	0	582	0	0	0/0	74,0	0	74	99	0	2896	74	0/0	21,0	0	21	98	0	807	21	NA	NA	NA	NA	NA	NA	NA	NA	1/1	0,9	9	9	1	342	0	0	NA	NA	NA	NA	NA	NA	NA	NA	0	0	NA	NA	0	unambiguous	NA	1/1	NA	NA	FALSE	0	0
chr01	4557140	NA	A	G	665.78	NA	0	0	6	0.6	10	22	1X	122	122	0.22	3.0103	3.09716	2	1	1	60	60	4	1	3.40955	1	0.95	0	0	0	0	870	3852	100	14	6.56362	3.79203	8	1	9	4.58955	13	56	6.13722	44	snp	GT:AD:AO:DP:GQ:QA:QR:RO	1/1/1/1	0,14	14	14	0	546	0	0	0/0	73,0	0	73	99	0	2814	73	0/0	27,0	0	27	99	0	1038	27	NA	NA	NA	NA	NA	NA	NA	NA	1/1	0,8	8	8	0	324	0	0	NA	NA	NA	NA	NA	NA	NA	NA	0	0	NA	NA	0	unambiguous	NA	1/1	NA	NA	FALSE	0	0
chr01	4557146	NA	C	A	683.87	NA	0	0	6	0.6	10	22	1X	119	119	0.226804	3.40511	3.21178	2	1	1	60	60	4	1	2.9471	1	0.958763	0	0	0	0	886	3752	97	13	4.58955	4.82359	9	1	9	4.58955	13	55	6.79359	42	snp	GT:AD:AO:DP:GQ:QA:QR:RO	1/1/1/1	0,14	14	14	0	566	0	0	0/0	70,0	0	70	99	0	2705	70	0/0	27,0	0	27	99	0	1047	27	NA	NA	NA	NA	NA	NA	NA	NA	1/1	0,8	8	8	0	320	0	0	NA	NA	NA	NA	NA	NA	NA	NA	0	0	NA	NA	0	unambiguous	NA	1/1	NA	NA	FALSE	0	0
chr01	4557198	NA	A	G	517.75	NA	0	0	6	0.6	10	18	1X	108	108	0.2	3.49285	9.18693	1	1	1	60	60	4	1	0.825724	1	0.911111	0	0	0	0	701	3458	90	9	3.0103	5.42305	9	1	5	10.7311	13	43	3.39634	47	snp	GT:AD:AO:DP:GQ:QA:QR:RO	1/1/1/1	0,10	10	10	0	392	0	0	0/0	60,0	0	60	99	0	2290	60	0/0	30,0	0	30	99	0	1168	30	NA	NA	NA	NA	NA	NA	NA	NA	1/1	0,8	8	8	6	309	0	0	NA	NA	NA	NA	NA	NA	NA	NA	0	0	NA	NA	0	unambiguous	NA	1/1	NA	NA	FALSE	0	0
chr01	4557313	NA	G	A	745.43	NA	0	0	6	0.6	10	24	1X	110	110	0.27907	3.0103	9.47422	1	1	1	60	59.9767	4	1	0.578883	1	0.953488	0	0	0	0	931	3342	86	10	4.45795	7.95924	14	1	12	3.0103	12	35	9.47422	51	snp	GT:AD:AO:DP:GQ:QA:QR:RO	1/1/1/1	0,10	10	10	0	392	0	0	0/0	61,0	0	61	99	0	2374	61	0/0	25,0	0	25	99	0	968	25	NA	NA	NA	NA	NA	NA	NA	NA	1/1	0,14	14	14	17	539	0	0	NA	NA	NA	NA	NA	NA	NA	NA	0.023299999999999	0	NA	NA	0	unambiguous	NA	1/1	NA	NA	FALSE	0	0
chr01	4557392	NA	G	T	730.34	NA	0	0	6	0.6	10	23	1X	97	97	0.310811	3.86001	3.12768	1	1	1	60	60	4	1	2.83416	1	0.891892	0	0	0	0	908	2843	74	13	3.86001	3.12768	10	1	10	3.86001	13	38	3.12768	36	snp	GT:AD:AO:DP:GQ:QA:QR:RO	1/1/1/1	0,11	11	11	0	446	0	0	0/0	48,0	0	48	99	0	1852	48	0/0	26,0	0	26	99	0	991	26	NA	NA	NA	NA	NA	NA	NA	NA	1/1	0,12	12	12	16	462	0	0	NA	NA	NA	NA	NA	NA	NA	NA	0	0	NA	NA	0	unambiguous	NA	1/1	NA	NA	FALSE	0	0
chr01	4557400	NA	A	G	763.47	NA	0	0	6	0.6	10	24	1X	98	98	0.324324	3.37221	3.47981	1	1	1	60	60	4	1	3.12184	1	0.878378	0	0	0	0	941	2943	74	12	3.0103	3.47981	12	1	11	3.37221	13	38	3.12768	36	snp	GT:AD:AO:DP:GQ:QA:QR:RO	1/1/1/1	0,11	11	11	0	434	0	0	0/0	49,0	0	49	99	0	1938	49	0/0	25,0	0	25	99	0	1005	25	NA	NA	NA	NA	NA	NA	NA	NA	1/1	0,13	13	13	20	507	0	0	NA	NA	NA	NA	NA	NA	NA	NA	0	0	NA	NA	0	unambiguous	NA	1/1	NA	NA	FALSE	0	0
chr01	4557410	NA	T	A	791.74	NA	0	0	6	0.6	10	24	1X	101	101	0.311688	3.37221	3.0385	1	1	1	60	60	4	1	1.96624	1	0.87013	0	0	0	0	972	3034	77	11	3.37221	3.0385	13	1	12	3.0103	12	41	3.71532	36	snp	GT:AD:AO:DP:GQ:QA:QR:RO	1/1/1/1	0,10	10	10	0	406	0	0	0/0	50,0	0	50	99	0	1955	50	0/0	27,0	0	27	99	0	1079	27	NA	NA	NA	NA	NA	NA	NA	NA	1/1	0,14	14	14	21	566	0	0	NA	NA	NA	NA	NA	NA	NA	NA	0	0	NA	NA	0	unambiguous	NA	1/1	NA	NA	FALSE	0	0
chr01	4557424	NA	T	G	935.24	NA	0	0	6	0.6	10	28	1X	105	105	0.363636	3.0103	4.39215	1	1	1	59.7143	60	4	1	3.33062	1	0.87013	0	0	0	0	1130	3009	77	12	4.25114	3.71532	16	1	12	4.25114	16	40	3.26411	37	snp	GT:AD:AO:DP:GQ:QA:QR:RO	1/1/1/1	0,11	11	11	0	451	0	0	0/0	49,0	0	49	99	0	1895	49	0/0	28,0	0	28	99	0	1114	28	NA	NA	NA	NA	NA	NA	NA	NA	1/1	0,17	17	17	35	679	0	0	NA	NA	NA	NA	NA	NA	NA	NA	0.285699999999999	0	NA	NA	0	unambiguous	NA	1/1	NA	NA	FALSE	0	0
chr01	4557710	NA	G	C	805.27	NA	0	0	6	0.6	10	26	1X	109	109	0.313253	4.34659	3.24576	1	1	1	60	60	4	1	3.00299	0.961538	0.927711	0	0	0	0	1009	3239	83	11	4.34659	3.24576	15	1	16	6.01695	10	42	3.03646	41	snp	GT:AD:AO:DP:GQ:QA:QR:RO	1/1/1/1	0,14	14	14	0	547	0	0	0/0	63,0	0	63	99	0	2468	63	0/0	20,0	0	20	99	0	771	20	NA	NA	NA	NA	NA	NA	NA	NA	1/1	0,12	12	12	13	462	0	0	NA	NA	NA	NA	NA	NA	NA	NA	0	0	NA	NA	0	unambiguous	NA	1/1	NA	NA	FALSE	0	0
chr01	4557729	NA	T	A	622.08	NA	0	0	6	0.6	10	21	1X	105	105	0.25	5.59539	6.73282	2	1	1	60	60	4	1	1.36216	0.952381	0.940476	0	0	0	0	810	3268	84	8	5.59539	3.94093	13	1	13	5.59539	8	39	3.94093	45	snp	GT:AD:AO:DP:GQ:QA:QR:RO	1/1/1/1	0,13	13	13	0	502	0	0	0/0	64,0	0	64	99	0	2497	64	0/0	20,0	0	20	92	0	771	20	NA	NA	NA	NA	NA	NA	NA	NA	1/1	0,8	8	8	1	308	0	0	NA	NA	NA	NA	NA	NA	NA	NA	0	0	NA	NA	0	unambiguous	NA	1/1	NA	NA	FALSE	0	0
chr01	4557799	NA	T	C	913.55	NA	0	0	6	0.6	10	30	1X	111	111	0.37037	3.0103	4.32391	1	1	1	60	60	4	1	0.369903	0.9	0.950617	0	0	0	0	1130	3190	81	14	3.29983	3.03711	16	1	17	4.16842	13	35	6.2541	46	snp	GT:AD:AO:DP:GQ:QA:QR:RO	1/1/1/1	0,19	19	19	0	726	0	0	0/0	67,0	0	67	99	0	2616	67	0/0	14,0	0	14	80	0	574	14	NA	NA	NA	NA	NA	NA	NA	NA	1/1	0,11	11	11	19	404	0	0	NA	NA	NA	NA	NA	NA	NA	NA	0	0	NA	NA	0	unambiguous	NA	1/1	NA	NA	FALSE	0	0
chr01	4557843	NA	G	T	698.79	NA	0	0	6	0.6	10	22	1X	94	94	0.305556	6.56362	3.0103	2	1	1	60	60	4	1	2.12306	0.863636	0.902778	0	0	0	0	877	2870	72	11	3.0103	4.09604	11	1	11	3.0103	11	35	3.13094	37	snp	GT:AD:AO:DP:GQ:QA:QR:RO	1/1/1/1	0,17	17	17	0	676	0	0	0/0	60,0	0	60	99	0	2395	60	0/0	12,0	0	12	72	0	475	12	NA	NA	NA	NA	NA	NA	NA	NA	1/1	0,5	5	5	0	201	0	0	NA	NA	NA	NA	NA	NA	NA	NA	0	0	NA	NA	0	unambiguous	NA	1/1	NA	NA	FALSE	0	0
chr01	4558296	NA	A	G	548.23	NA	0	0	6	0.6	10	18	1X	93	93	0.24	3.0103	3.27088	2	1	1	60	60	4	1	1.53099	0.944444	0.933333	0	0	0	0	711	2912	75	7	4.9405	4.429	11	1	8	3.49285	10	49	18.3264	26	snp	GT:AD:AO:DP:GQ:QA:QR:RO	1/1/1/1	0,11	11	11	0	447	0	0	0/0	65,0	0	65	99	0	2523	65	0/0	10,0	0	10	59	0	389	10	NA	NA	NA	NA	NA	NA	NA	NA	1/1	0,7	7	7	1	264	0	0	NA	NA	NA	NA	NA	NA	NA	NA	0	0	NA	NA	0	unambiguous	NA	1/1	NA	NA	FALSE	0	0
chr01	4558390	NA	G	T	789.86	NA	0	0	6	0.6	10	25	1X	98	98	0.342466	3.79203	9.70319	1	1	1	60	60	4	1	2.8653	0.96	0.876712	0	0	0	0	971	2836	73	13	3.09716	13.7487	12	1	12	3.09716	13	34	3.75395	39	snp	GT:AD:AO:DP:GQ:QA:QR:RO	1/1/1/1	0,12	12	12	0	488	0	0	0/0	56,0	0	56	99	0	2158	56	0/0	17,0	0	17	85	0	678	17	NA	NA	NA	NA	NA	NA	NA	NA	1/1	0,13	13	13	22	483	0	0	NA	NA	NA	NA	NA	NA	NA	NA	0	0	NA	NA	0	unambiguous	NA	1/1	NA	NA	FALSE	0	0
chr01	4558441	NA	C	T	719.59	NA	0	0	6	0.6	10	23	1X	101	101	0.294872	3.10471	7.01917	1	1	1	60	60	4	1	1.52441	0.956522	0.974359	0	0	0	0	897	3095	78	11	3.10471	3.45573	12	1	9	5.3706	14	30	12.0303	48	snp	GT:AD:AO:DP:GQ:QA:QR:RO	1/1/1/1	0,10	10	10	0	389	0	0	0/0	61,0	0	61	99	0	2448	61	0/0	17,0	0	17	92	0	647	17	NA	NA	NA	NA	NA	NA	NA	NA	1/1	0,13	13	13	17	508	0	0	NA	NA	NA	NA	NA	NA	NA	NA	0	0	NA	NA	0	unambiguous	NA	1/1	NA	NA	FALSE	0	0
chr01	4558581	NA	A	G	723.45	NA	0	0	6	0.6	10	23	1X	106	106	0.277108	5.3706	8.89682	1	1	1	60	60	4	1	1.4468	0.956522	0.903614	0	0	0	0	917	3296	83	10	3.86001	3.24576	13	1	14	5.3706	9	50	10.5712	33	snp	GT:AD:AO:DP:GQ:QA:QR:RO	1/1/1/1	0,12	12	12	0	484	0	0	0/0	64,0	0	64	99	0	2547	64	0/0	19,0	0	19	99	0	749	19	NA	NA	NA	NA	NA	NA	NA	NA	1/1	0,11	11	11	8	433	0	0	NA	NA	NA	NA	NA	NA	NA	NA	0	0	NA	NA	0	unambiguous	NA	1/1	NA	NA	FALSE	0	0
chr01	4558989	NA	A	G	724.5	NA	0	0	6	0.6	10	24	1X	102	102	0.307692	4.45795	7.01917	1	1	1	60	60	4	1	2.50524	0.958333	0.961538	0	0	0	0	910	2949	78	9	6.26751	3.12166	15	1	15	6.26751	9	45	7.01917	33	snp	GT:AD:AO:DP:GQ:QA:QR:RO	1/1/1/1	0,11	11	11	0	424	0	0	0/0	62,0	0	62	99	0	2319	62	0/0	16,0	0	16	87	0	630	16	NA	NA	NA	NA	NA	NA	NA	NA	1/1	0,13	13	13	17	486	0	0	NA	NA	NA	NA	NA	NA	NA	NA	0	0	NA	NA	0	unambiguous	NA	1/1	NA	NA	FALSE	0	0
chr01	4559169	NA	C	T	610.03	NA	0	0	6	0.6	10	22	1X	123	123	0.217822	4.58955	9.22372	1	1	1	59.8636	60	4	1	1.61559	0.954545	0.910891	0	0	0	0	812	3884	101	7	9.32731	3.0318	15	1	12	3.40511	10	50	3.0318	51	snp	GT:AD:AO:DP:GQ:QA:QR:RO	1/1/1/1	0,11	11	11	0	415	0	0	0/0	74,0	0	74	99	0	2900	74	0/0	27,0	0	27	99	0	984	27	NA	NA	NA	NA	NA	NA	NA	NA	1/1	0,11	11	11	14	397	0	0	NA	NA	NA	NA	NA	NA	NA	NA	0.136400000000002	0	NA	NA	0	unambiguous	NA	1/1	NA	NA	FALSE	0	0
chr01	4559202	NA	T	A	778.58	NA	0	0	6	0.6	10	27	1X	126	126	0.272727	9.52472	19.0002	1	1	1	60	60	4	1	1.51741	0.925926	0.919192	0	0	0	0	1000	3696	99	10	6.95112	4.78696	17	1	16	5.02092	11	52	3.55865	47	snp	GT:AD:AO:DP:GQ:QA:QR:RO	1/1/1/1	0,13	13	13	0	479	0	0	0/0	69,0	0	69	99	0	2597	69	0/0	30,0	0	30	99	0	1099	30	NA	NA	NA	NA	NA	NA	NA	NA	1/1	0,14	14	14	11	521	0	0	NA	NA	NA	NA	NA	NA	NA	NA	0	0	NA	NA	0	unambiguous	NA	1/1	NA	NA	FALSE	0	0
chr01	4559241	NA	A	G	941.85	NA	0	0	6	0.6	10	31	1X	131	131	0.31	3.64073	3.35774	1	1	1	59.9032	60	4	1	3.90028	0.967742	0.92	0	0	0	0	1176	3791	100	18	4.76149	4.40004	13	1	20	8.68415	11	54	4.40004	46	snp	GT:AD:AO:DP:GQ:QA:QR:RO	1/1/1/1	0,15	15	15	0	572	0	0	0/0	73,0	0	73	99	0	2802	73	0/0	27,0	0	27	99	0	989	27	NA	NA	NA	NA	NA	NA	NA	NA	1/1	0,16	16	16	20	604	0	0	NA	NA	NA	NA	NA	NA	NA	NA	0.0968000000000018	0	NA	NA	0	unambiguous	NA	1/1	NA	NA	FALSE	0	0
chr01	4559376	NA	C	T	593.64	NA	0	0	6	0.6	10	20	1X	121	121	0.19802	3.0103	10.7717	1	1	1	59.1	60	4	1	0.860956	0.95	0.90099	0	0	0	0	795	3963	101	11	3.44459	3.0318	9	1	7	6.91895	13	50	3.0318	51	snp	GT:AD:AO:DP:GQ:QA:QR:RO	1/1/1/1	0,11	11	11	0	438	0	0	0/0	76,0	0	76	99	0	3005	76	0/0	25,0	0	25	99	0	958	25	NA	NA	NA	NA	NA	NA	NA	NA	1/1	0,9	9	9	6	357	0	0	NA	NA	NA	NA	NA	NA	NA	NA	0.899999999999999	0	NA	NA	0	unambiguous	NA	1/1	NA	NA	FALSE	0	0
chr01	4559415	NA	C	T	491.9	NA	0	0	6	0.6	10	17	1X	124	124	0.158879	9.26925	4.00471	2	1	1	57.8824	60	4	1	0.46348	0.941176	0.943925	0	0	0	0	681	4204	107	9	3.13803	4.00471	8	1	7	4.1599	10	45	8.8753	62	snp	GT:AD:AO:DP:GQ:QA:QR:RO	1/1/1/1	0,10	10	10	0	402	0	0	0/0	81,0	0	81	99	0	3159	81	0/0	26,0	0	26	99	0	1045	26	NA	NA	NA	NA	NA	NA	NA	NA	1/1	0,7	7	7	0	279	0	0	NA	NA	NA	NA	NA	NA	NA	NA	2.1176	0	NA	NA	0	unambiguous	NA	1/1	NA	NA	FALSE	0	0
chr01	4560131	NA	C	T	538.49	NA	0	0	6	0.6	10	18	1X	87	87	0.26087	3.49285	5.55942	1	1	1	60	60	4	1	0.0870579	1	0.956522	0	0	0	0	702	2686	69	11	4.9405	3.04177	7	1	5	10.7311	13	33	3.29354	36	snp	GT:AD:AO:DP:GQ:QA:QR:RO	1/1/1/1	0,10	10	10	0	374	0	0	0/0	53,0	0	53	99	0	2087	53	0/0	16,0	0	16	89	0	599	16	NA	NA	NA	NA	NA	NA	NA	NA	1/1	0,8	8	8	4	328	0	0	NA	NA	NA	NA	NA	NA	NA	NA	0	0	NA	NA	0	unambiguous	NA	1/1	NA	NA	FALSE	0	0
chr01	4563253	NA	A	C	1286.71	NA	0	0	8	0.666667	12	39	1X	122	122	0.313253	9.74743	6.17594	3	1	1	58.7436	60	5	1	1.61441	0.846154	0.915663	0	0	0	0	1570	3187	83	27	15.538	7.43173	12	1	19	3.06598	20	35	7.43173	48	snp	GT:AD:AO:DP:GQ:QA:QR:RO	1/1/1/1	0,18	18	18	0	730	0	0	0/0	56,0	0	56	99	0	2142	56	0/0	27,0	0	27	99	0	1045	27	NA	NA	NA	NA	NA	NA	NA	NA	1/1	0,15	15	15	21	598	0	0	1/1	0,6	6	6	0	242	0	0	1.2564	0	0	NA	0	unambiguous	0	1/1	FALSE	NA	FALSE	0	0
chr01	4563400	NA	C	T	775.91	NA	0	0	6	0.6	10	25	1X	112	112	0.287356	3.79203	3.23494	1	1	1	59.92	60	4	1	2.09871	1	0.954023	0	0	0	0	972	3403	87	11	3.79203	3.03526	14	1	12	3.09716	13	43	3.03526	44	snp	GT:AD:AO:DP:GQ:QA:QR:RO	1/1/1/1	0,12	12	12	0	484	0	0	0/0	66,0	0	66	99	0	2609	66	0/0	21,0	0	21	99	0	794	21	NA	NA	NA	NA	NA	NA	NA	NA	1/1	0,13	13	13	13	488	0	0	NA	NA	NA	NA	NA	NA	NA	NA	0.0799999999999983	0	NA	NA	0	unambiguous	NA	1/1	NA	NA	FALSE	0	0
chr01	4563406	NA	G	C	743.24	NA	0	0	6	0.6	10	25	1X	113	113	0.284091	5.18177	3.40511	1	1	1	59.28	60	4	1	1.94456	1	0.954545	0	0	0	0	940	3412	88	10	5.18177	3.109	15	1	12	3.09716	13	43	3.109	45	snp	GT:AD:AO:DP:GQ:QA:QR:RO	1/1/1/1	0,12	12	12	0	472	0	0	0/0	69,0	0	69	99	0	2684	69	0/0	19,0	0	19	99	0	728	19	NA	NA	NA	NA	NA	NA	NA	NA	1/1	0,13	13	13	12	468	0	0	NA	NA	NA	NA	NA	NA	NA	NA	0.719999999999999	0	NA	NA	0	unambiguous	NA	1/1	NA	NA	FALSE	0	0
chr01	4563415	NA	A	G	809.72	NA	0	0	6	0.6	10	27	1X	120	120	0.290323	5.02092	3.03365	1	1	1	59.3333	60	4	1	2.44232	1	0.946237	0	0	0	0	1023	3613	93	10	6.95112	3.22044	17	1	11	5.02092	16	47	3.03365	46	snp	GT:AD:AO:DP:GQ:QA:QR:RO	1/1/1/1	0,13	13	13	0	489	0	0	0/0	73,0	0	73	99	0	2871	73	0/0	20,0	0	20	99	0	742	20	NA	NA	NA	NA	NA	NA	NA	NA	1/1	0,14	14	14	14	534	0	0	NA	NA	NA	NA	NA	NA	NA	NA	0.666699999999999	0	NA	NA	0	unambiguous	NA	1/1	NA	NA	FALSE	0	0
chr01	4563429	NA	A	G	848.69	NA	0	0	6	0.6	10	27	1X	119	119	0.293478	3.73412	3.10471	1	1	1	59.3333	60	4	1	2.59647	1	0.934783	0	0	0	0	1063	3481	92	14	3.09072	4.52089	13	1	10	6.95112	17	45	3.10471	47	snp	GT:AD:AO:DP:GQ:QA:QR:RO	1/1/1/1	0,13	13	13	0	524	0	0	0/0	76,0	0	76	99	0	2897	76	0/0	16,0	0	16	95	0	584	16	NA	NA	NA	NA	NA	NA	NA	NA	1/1	0,14	14	14	15	539	0	0	NA	NA	NA	NA	NA	NA	NA	NA	0.666699999999999	0	NA	NA	0	unambiguous	NA	1/1	NA	NA	FALSE	0	0
chr01	4564412	NA	T	C	1142.88	NA	0	0	6	0.6	10	35	1X	139	139	0.336538	3.07234	5.09825	1	1	1	58.4571	60	4	1	2.35497	1	0.942308	0	0	0	0	1394	4151	104	19	3.56868	3.09382	16	1	11	13.4954	24	56	4.34659	48	snp	GT:AD:AO:DP:GQ:QA:QR:RO	1/1/1/1	0,12	12	12	0	473	0	0	0/0	80,0	0	80	99	0	3198	80	0/0	24,0	0	24	99	0	953	24	NA	NA	NA	NA	NA	NA	NA	NA	1/1	0,23	23	23	44	921	0	0	NA	NA	NA	NA	NA	NA	NA	NA	1.5429	0	NA	NA	0	unambiguous	NA	1/1	NA	NA	FALSE	0	0
chr01	4564743	NA	T	C	1468.05	NA	0	0	6	0.6	10	44	1X	116	116	0.611111	4.78696	3.13094	1	1	1	59.6136	60	4	1	2.00286	0.954545	0.875	0	0	0	0	1731	2845	72	25	4.78696	6.02623	19	1	14	15.6443	30	30	7.3532400000000004	42	snp	GT:AD:AO:DP:GQ:QA:QR:RO	1/1/1/1	0,21	21	21	1	833	0	0	0/0	52,0	0	52	99	0	2062	52	0/0	20,0	0	20	96	0	783	20	NA	NA	NA	NA	NA	NA	NA	NA	1/1	0,23	23	23	55	898	0	0	NA	NA	NA	NA	NA	NA	NA	NA	0.386400000000002	0	NA	NA	0	unambiguous	NA	1/1	NA	NA	FALSE	0	0
chr01	4565228	NA	A	G	2545.29	NA	0	0	6	0.6	10	74	1X	146	146	1.02778	4.06669	8.92153	0	1	1	59.7973	59.8472	4	1	7.78201	0.932432	0.902778	0	0	0	0	2891	2787	72	31	7.23587	4.09604	43	1	41	4.88833	33	38	3.49285	34	snp	GT:AD:AO:DP:GQ:QA:QR:RO	1/1/1/1	0,36	36	36	34	1413	0	0	0/0	57,0	0	57	99	0	2216	57	0/0	15,0	0	15	86	0	571	15	NA	NA	NA	NA	NA	NA	NA	NA	1/1	0,38	38	38	99	1478	0	0	NA	NA	NA	NA	NA	NA	NA	NA	0.0499000000000009	0	NA	NA	0	unambiguous	NA	1/1	NA	NA	FALSE	0	0
chr01	4566042	NA	T	G	2128.59	NA	0	0	6	0.6	10	66	1X	157	157	2.42105	4.19474	3.03416	1	1	1	58	60	4	1	0.00702106	1	0.967033	0	0	0	0	2549	3606	91	36	4.19474	3.60686	30	1	30	4.19474	36	50	4.94315	41	snp	GT:AD:AO:DP:GQ:QA:QR:RO	1/1/1/1	0,30	30	30	3	1194	0	0	0/0	72,2	2	74	99	82	2849	72	0/0	19,0	0	19	98	0	757	19	NA	NA	NA	NA	NA	NA	NA	NA	1/1	0,34	34	34	95	1273	0	0	NA	NA	NA	NA	NA	NA	NA	NA	2	0	NA	NA	0	unambiguous	NA	1/1	NA	NA	FALSE	0	0.02702702702702703
chr01	4566201	NA	A	G	2794.33	NA	0	0	6	0.6	10	80	1X	159	159	1.01266	3.11887	15.1321	0	1	1	58.8125	60	4	1	9.6154	0.9625	0.898734	0	0	0	0	3182	3039	79	47	8.33041	17.5509	33	1	48	9.95901	32	34	6.33623	45	snp	GT:AD:AO:DP:GQ:QA:QR:RO	1/1/1/1	0,44	44	44	42	1770	0	0	0/0	58,0	0	58	99	0	2239	58	0/0	21,0	0	21	99	0	800	21	NA	NA	NA	NA	NA	NA	NA	NA	1/1	0,36	36	36	95	1412	0	0	NA	NA	NA	NA	NA	NA	NA	NA	1.1875	0	NA	NA	0	unambiguous	NA	1/1	NA	NA	FALSE	0	0
chr01	4566729	NA	C	G	2341.65	NA	0	0	6	0.6	10	67	1X	136	136	0.971014	5.63551	6.81824	0	1	1	59.9701	60	4	1	5.73678	1	0.985507	0	0	0	0	2663	2731	69	34	3.04271	3.79707	33	1	37	4.59839	30	36	3.29354	33	snp	GT:AD:AO:DP:GQ:QA:QR:RO	1/1/1/1	0,31	31	31	25	1254	0	0	0/0	50,0	0	50	99	0	1977	50	0/0	19,0	0	19	99	0	754	19	NA	NA	NA	NA	NA	NA	NA	NA	1/1	0,36	36	36	95	1409	0	0	NA	NA	NA	NA	NA	NA	NA	NA	0.0298999999999978	0	NA	NA	0	unambiguous	NA	1/1	NA	NA	FALSE	0	0
chr01	4566829	NA	T	A	1979.28	NA	0	0	6	0.6	10	60	1X	159	159	0.606061	6.62942	3.03223	1	1	1	59.6	60	4	1	3.67218	0.916667	0.969697	0	0	0	0	2313	3953	99	23	10.1038	7.94546	37	1	30	3.0103	30	60	12.6832	39	snp	GT:AD:AO:DP:GQ:QA:QR:RO	1/1/1/1	0,26	26	26	0	1019	0	0	0/0	72,0	0	72	99	0	2862	72	0/0	27,0	0	27	99	0	1091	27	NA	NA	NA	NA	NA	NA	NA	NA	1/1	0,34	34	34	82	1294	0	0	NA	NA	NA	NA	NA	NA	NA	NA	0.399999999999999	0	NA	NA	0	unambiguous	NA	1/1	NA	NA	FALSE	0	0
chr01	4567964	NA	A	T	1878.21	NA	0	0	6	0.6	10	55	1X	129	129	0.743243	3.04978	3.0103	0	1	1	58.4	60	4	1	1.57016	0.963636	0.891892	0	0	0	0	2179	2804	74	21	9.68264	4.06669	34	1	31	4.94488	24	31	7.23587	43	snp	GT:AD:AO:DP:GQ:QA:QR:RO	1/1/1/1	0,28	28	28	8	1115	0	0	0/0	57,0	0	57	99	0	2170	57	0/0	17,0	0	17	99	0	634	17	NA	NA	NA	NA	NA	NA	NA	NA	1/1	0,27	27	27	54	1064	0	0	NA	NA	NA	NA	NA	NA	NA	NA	1.6	0	NA	NA	0	unambiguous	NA	1/1	NA	NA	FALSE	0	0
chr01	4568796	NA	A	T	1281.28	NA	0	0	6	0.6	10	40	1X	124	124	0.322751	4.96463	3.0103	1	1	1	59.675	60	4	1	0.530436	0.875	0.904762	0	0	0	0	1576	3291	84	26	10.8276	3.0103	14	1	27	13.6505	13	46	4.66476	38	snp	GT:AD:AO:DP:GQ:QA:QR:RO	1/1/1/1	0,15	15	15	0	583	0	0	0/0	63,0	0	63	99	0	2500	63	0/0	21,1	1	22	58	41	791	21	NA	NA	NA	NA	NA	NA	NA	NA	1/1	0,24	24	24	67	952	0	0	NA	NA	NA	NA	NA	NA	NA	NA	0.325000000000003	0	NA	NA	0	unambiguous	NA	1/1	NA	NA	FALSE	0.045454545454545456	0
chr01	4569664	NA	A	G	2271.69	NA	0	0	6	0.6	10	66	1X	142	142	0.868421	3.53672	7.12467	0	1	1	60	60	4	1	1.691	0.969697	0.921053	0	0	0	0	2598	2948	76	35	3.53672	3.46745	31	1	40	9.45891	26	44	7.12467	32	snp	GT:AD:AO:DP:GQ:QA:QR:RO	1/1/1/1	0,23	23	23	8	931	0	0	0/0	53,0	0	53	99	0	2035	53	0/0	23,0	0	23	99	0	913	23	NA	NA	NA	NA	NA	NA	NA	NA	1/1	0,43	43	43	99	1667	0	0	NA	NA	NA	NA	NA	NA	NA	NA	0	0	NA	NA	0	unambiguous	NA	1/1	NA	NA	FALSE	0	0
chr01	4571875	NA	G	A	6574.5	NA	0.535714	3.32051	11	0.785714	14	188	1X	261	261	0.67	6.75262	5.48761	0	1	1.2	60	60	6	1	14.8216	0.952128	0.957746	0	0	0	0	7470	2710	71	95	3.0565	4.50892	93	1	76	17.9796	112	38	3.7749	33	snp	GT:AD:AO:DP:GQ:QA:QR:RO	1/1/1/1	0,63	63	63	68	2498	0	0	0/0	60,0	0	60	99	0	2287	60	0/1	11,15	15	28	99	593	423	11	1/1	0,25	25	25	64	986	0	0	1/1	0,58	58	58	99	2294	0	0	1/1	0,27	27	27	70	1099	0	0	0	0	0	0	0	ambiguous	0	1/1	FALSE	FALSE	FALSE	0.5357142857142857	0
chr01	4573867	NA	A	G	5036.08	NA	0.512821	3.06598	11	0.785714	14	146	1X	213	213	0.6875	10.2089	3.04271	0	1	1	60	60	6	1	3.6515	0.945205	0.895522	0	0	0	0	5802	2606	67	69	3.96218	12.3768	77	1	69	3.96218	77	41	10.3026	26	snp	GT:AD:AO:DP:GQ:QA:QR:RO	1/1/1/1	0,45	45	45	33	1801	0	0	0/0	48,0	0	48	99	0	1862	48	0/1	19,20	20	39	99	793	744	19	1/1	0,13	13	13	16	488	0	0	1/1	0,50	50	50	99	1990	0	0	1/1	0,18	18	18	31	730	0	0	0	0	0	0	0	ambiguous	0	1/1	FALSE	FALSE	FALSE	0.5128205128205128	0
chr01	4574701	NA	G	A	5111.38	NA	0	0	10	0.714286	14	148	1X	233	233	0.870588	4.47751	4.26209	0	1	1	60	60	6	1	10.4349	0.97973	0.964706	0	0	0	0	5749	3286	85	63	10.1116	16.5245	85	1	70	3.94932	78	40	3.64897	45	snp	GT:AD:AO:DP:GQ:QA:QR:RO	1/1/1/1	0,48	48	48	45	1856	0	0	0/0	55,0	0	55	99	0	2127	55	0/0	30,0	0	30	99	0	1159	30	1/1	0,21	21	21	49	812	0	0	1/1	0,54	54	54	99	2123	0	0	1/1	0,25	25	25	61	958	0	0	0	0	0	0	0	unambiguous	0	1/1	FALSE	FALSE	FALSE	0	0
chr01	4576028	NA	T	A	6310.08	NA	0.461538	3.51141	11	0.785714	14	184	1X	255	255	0.82	3.05751	3.04088	0	1	1	60	60	6	1	13.2218	0.972826	0.957746	0	0	0	0	7198	2775	71	91	3.05751	3.28556	93	1	96	3.76559	88	35	3.04088	36	snp	GT:AD:AO:DP:GQ:QA:QR:RO	1/1/1/1	0,56	56	56	57	2166	0	0	0/0	50,0	0	50	99	0	1936	50	0/1	21,18	18	39	99	710	839	21	1/1	0,31	31	31	81	1216	0	0	1/1	0,55	55	55	99	2156	0	0	1/1	0,24	24	24	60	950	0	0	0	0	0	0	0	ambiguous	0	1/1	FALSE	FALSE	FALSE	0.46153846153846156	0
chr01	4581029	NA	T	C	5260.51	NA	0	0	10	0.714286	14	153	1X	235	235	0.932927	3.36512	15.8273	0	1	1	59.4052	60	6	1	9.04199	0.973856	0.914634	0	0	0	0	5911	3188	82	74	3.36512	3.96363	79	1	83	5.40885	70	46	5.65844	36	snp	GT:AD:AO:DP:GQ:QA:QR:RO	1/1/1/1	0,39	39	39	39	1551	0	0	0/0	54,0	0	54	99	0	2135	54	0/0	28,0	0	28	99	0	1053	28	1/1	0,26	26	26	69	993	0	0	1/1	0,54	54	54	99	2085	0	0	1/1	0,34	34	34	93	1282	0	0	0.594799999999999	0	0	0	0	unambiguous	0	1/1	FALSE	FALSE	FALSE	0	0
chr01	4581956	NA	T	A	2157.89	NA	0.558824	4.03217	7	0.7	10	65	1X	123	123	0.620155	7.05258	3.0103	1	1	1	59.7538	60	4	1	1.19981	0.923077	0.948276	0	0	0	0	2586	2293	58	32	3.04371	3.0103	33	1	35	3.84548	30	28	3.16006	30	snp	GT:AD:AO:DP:GQ:QA:QR:RO	1/1/1/1	0,19	19	19	1	756	0	0	0/0	43,0	0	43	99	0	1701	43	0/1	15,19	19	34	99	779	592	15	NA	NA	NA	NA	NA	NA	NA	NA	1/1	0,27	27	27	78	1051	0	0	NA	NA	NA	NA	NA	NA	NA	NA	0.246200000000002	0	NA	NA	0	ambiguous	NA	1/1	NA	NA	FALSE	0.5588235294117647	0
chr01	4582062	NA	G	A	2204.23	NA	0.5	3.0103	7	0.7	10	67	1X	133	133	0.609929	3.30199	3.53672	1	1	1	60	60	4	1	3.57005	0.910448	0.954545	0	0	0	0	2648	2588	66	37	4.59839	3.1419	30	1	32	3.30199	35	37	5.11597	29	snp	GT:AD:AO:DP:GQ:QA:QR:RO	1/1/1/1	0,15	15	15	0	583	0	0	0/0	47,0	0	47	99	0	1836	47	0/1	19,19	19	38	99	758	752	19	NA	NA	NA	NA	NA	NA	NA	NA	1/1	0,33	33	33	89	1307	0	0	NA	NA	NA	NA	NA	NA	NA	NA	0	0	NA	NA	0	ambiguous	NA	1/1	NA	NA	FALSE	0.5	0
chr01	4583753	NA	C	T	1290.73	NA	0	0	6	0.6	10	41	1X	129	129	0.482759	4.33437	12.8806	1	1	1	60	59.8068	4	1	0.631113	0.97561	0.852273	0	0	0	0	1573	3406	88	14	11.961	9.32731	27	1	24	5.60547	17	54	12.8806	34	snp	GT:AD:AO:DP:GQ:QA:QR:RO	1/1/1/1	0,15	15	15	0	570	0	0	0/0	56,0	0	56	99	0	2193	56	0/0	31,0	0	31	99	0	1181	31	NA	NA	NA	NA	NA	NA	NA	NA	1/1	1,26	26	27	47	1003	32	1	NA	NA	NA	NA	NA	NA	NA	NA	0.193199999999997	0	NA	NA	1	unambiguous	NA	1/1	NA	NA	FALSE	0	0
chr01	4584080	NA	G	A	1050.97	NA	0	0	6	0.6	10	33	1X	131	131	0.336735	8.34028	3.09893	1	1	1	60	60	4	1	4.0908	0.969697	0.938776	0	0	0	0	1287	3824	98	18	3.60252	15.7732	15	1	19	4.65535	14	43	6.20103	55	snp	GT:AD:AO:DP:GQ:QA:QR:RO	1/1/1/1	0,14	14	14	0	553	0	0	0/0	60,0	0	60	99	0	2336	60	0/0	38,0	0	38	99	0	1488	38	NA	NA	NA	NA	NA	NA	NA	NA	1/1	0,19	19	19	33	734	0	0	NA	NA	NA	NA	NA	NA	NA	NA	0	0	NA	NA	0	unambiguous	NA	1/1	NA	NA	FALSE	0	0
chr01	4584135	NA	A	G	1810.87	NA	0.567568	4.47751	7	0.7	10	56	1X	137	137	0.369231	3.63072	5.18177	1	1	1	60	60	4	1	0.566249	0.928571	0.901235	0	0	0	0	2242	3004	81	25	4.40625	3.03711	31	1	29	3.16541	27	38	3.68051	43	snp	GT:AD:AO:DP:GQ:QA:QR:RO	1/1/1/1	0,18	18	18	0	722	0	0	0/0	65,0	0	65	99	0	2434	65	0/1	16,21	21	37	99	837	570	16	NA	NA	NA	NA	NA	NA	NA	NA	1/1	0,17	17	17	43	683	0	0	NA	NA	NA	NA	NA	NA	NA	NA	0	0	NA	NA	0	ambiguous	NA	1/1	NA	NA	FALSE	0.5675675675675675	0
chr01	4584171	NA	T	G	2128.81	NA	0.567568	4.47751	7	0.7	10	65	1X	144	144	0.428571	5.71629	3.25768	1	1	1	60	60	4	1	1.52093	0.907692	0.911392	0	0	0	0	2584	3036	79	32	3.04371	3.25768	33	1	34	3.31097	31	36	4.35716	43	snp	GT:AD:AO:DP:GQ:QA:QR:RO	1/1/1/1	0,18	18	18	0	734	0	0	0/0	63,0	0	63	99	0	2430	63	0/1	16,21	21	37	99	825	606	16	NA	NA	NA	NA	NA	NA	NA	NA	1/1	0,26	26	26	54	1025	0	0	NA	NA	NA	NA	NA	NA	NA	NA	0	0	NA	NA	0	ambiguous	NA	1/1	NA	NA	FALSE	0.5675675675675675	0
chr01	4585419	NA	A	C	5006.46	NA	0.585366	5.60547	11	0.785714	14	144	1X	241	241	0.4025	3.25157	8.04722	1	1	1	60	60	6	1	2.96089	0.951389	0.948454	0	0	0	0	5831	3724	97	77	4.51827	3.56996	67	1	69	3.55317	75	41	8.04722	56	snp	GT:AD:AO:DP:GQ:QA:QR:RO	1/1/1/1	0,39	39	39	0	1574	0	0	0/0	80,0	0	80	99	0	3098	80	0/1	17,24	24	41	99	953	626	17	1/1	0,22	22	22	38	898	0	0	1/1	0,36	36	36	80	1463	0	0	1/1	0,23	23	23	41	943	0	0	0	0	0	0	0	ambiguous	0	1/1	FALSE	FALSE	FALSE	0.5853658536585366	0
chr01	4586270	NA	A	G	4311.73	NA	0.4	6.48466	11	0.785714	14	130	1X	203	203	0.628571	3.07711	4.46786	0	1	1	59.5	60	6	1	1.4584	0.961538	0.972603	0	0	0	0	5024	2695	73	61	4.07933	5.41974	69	1	73	7.28643	57	41	5.41974	32	snp	GT:AD:AO:DP:GQ:QA:QR:RO	1/1/1/1	0,35	35	35	7	1397	0	0	0/0	49,0	0	49	99	0	1872	49	0/1	24,16	16	40	99	576	823	24	1/1	0,37	37	37	75	1413	0	0	1/1	0,20	20	20	24	774	0	0	1/1	0,22	22	22	30	864	0	0	0.5	0	0	0	0	ambiguous	0	1/1	FALSE	FALSE	FALSE	0.4	0
chr01	4586337	NA	A	C	4394.91	NA	0.448276	3.68421	11	0.785714	14	129	1X	198	198	0.54717	3.1618	3.29354	0	1	1	59.8837	60	6	1	3.53531	0.922481	0.985507	0	0	0	0	5071	2626	69	74	9.08706	3.29354	55	1	70	5.04711	59	36	3.29354	33	snp	GT:AD:AO:DP:GQ:QA:QR:RO	1/1/1/1	0,44	44	44	22	1752	0	0	0/0	53,0	0	53	99	0	2011	53	0/1	16,13	13	29	99	529	615	16	1/1	0,30	30	30	58	1164	0	0	1/1	0,16	16	16	16	628	0	0	1/1	0,26	26	26	46	998	0	0	0.116300000000003	0	0	0	0	ambiguous	0	1/1	FALSE	FALSE	FALSE	0.4482758620689655	0
chr01	4586663	NA	G	T	5710.96	NA	0.42	5.78978	11	0.785714	14	166	1X	263	263	0.573529	7.2486	6.79359	1	1	1	59.3072	60	6	1	0.288706	0.981928	0.835052	0	0	0	0	6649	3781	97	78	4.31842	4.10723	88	1	74	7.2486	92	49	3.03269	48	snp	GT:AD:AO:DP:GQ:QA:QR:RO	1/1/1/1	0,41	41	41	2	1659	0	0	0/0	68,0	0	68	99	0	2644	68	0/1	29,21	21	50	99	811	1137	29	1/1	0,45	45	45	99	1802	0	0	1/1	0,22	22	22	51	890	0	0	1/1	0,37	37	37	96	1487	0	0	0.692799999999998	0	0	0	0	ambiguous	0	1/1	FALSE	FALSE	FALSE	0.42	0
chr01	4587665	NA	T	G	4348.98	NA	0.47619	3.21711	11	0.785714	14	131	1X	226	226	0	6.73993	4.13032	1	1	1	60	60	6	1	5.44596	0.946565	0.936842	0	0	0	0	5150	3694	95	63	3.4247	3.21602	68	1	60	5.01601	71	42	5.77607	53	snp	GT:AD:AO:DP:GQ:QA:QR:RO	1/1/1/1	0,33	33	33	0	1329	0	0	0/0	73,1	1	74	99	41	2826	73	0/1	22,20	20	42	99	778	868	22	1/1	0,28	28	28	52	1098	0	0	1/1	0,21	21	21	31	817	0	0	1/1	0,28	28	28	52	1087	0	0	0	0	0	0	0	ambiguous	0	1/1	FALSE	FALSE	FALSE	0.47619047619047616	0.013513513513513514
chr01	4589799	NA	A	G	2200.93	NA	0	0	10	0.714286	14	65	1X	174	174	0.298165	4.64726	5.42083	2	1	1	55.1077	58.9174	6	1	1.19141	0.923077	0.880734	0	0	0	0	2635	4229	109	23	15.0703	3.50834	42	1	40	10.5269	25	51	3.98647	58	snp	GT:AD:AO:DP:GQ:QA:QR:RO	1/1/1/1	0,17	17	17	0	689	0	0	0/0	65,0	0	65	99	0	2535	65	0/0	44,0	0	44	99	0	1694	44	1/1	0,21	21	21	46	861	0	0	1/1	0,10	10	10	1	388	0	0	1/1	0,17	17	17	34	697	0	0	3.8097	0	0	0	0	unambiguous	0	1/1	FALSE	FALSE	FALSE	0	0
chr01	4593462	NA	G	A	2357.61	NA	0.439791	9.02448	2	0.142857	14	84	1X	308	308	3.26496	3.0103	5.51434	1	1	1	60	60	6	1	7.35012	0.916667	0.941441	0	0	0	0	3359	8845	222	42	3.0103	8.64439	42	1	34	9.62812	50	112	3.04943	110	snp	GT:AD:AO:DP:GQ:QA:QR:RO	0/0/0/0	36,0	0	37	32	0	1454	36	0/1	56,46	46	102	99	1831	2190	56	0/1	51,38	38	89	99	1528	2011	51	0/0	31,0	0	31	80	0	1242	31	0/0	10,0	0	11	0	0	398	10	0/0	38,0	0	38	99	0	1550	38	0	0	0	0	0	ambiguous	0	0/0	FALSE	FALSE	FALSE	0.42696629213483145	0.45098039215686275
chr01	4594824	NA	A	T	3336.85	NA	0	0	10	0.714286	14	96	1X	197	197	0.475248	3.37221	5.61177	1	1	1	60	59.802	6	1	1.40746	0.96875	0.910891	0	0	0	0	3823	3959	101	50	3.37221	12.4917	46	1	44	4.45795	52	53	3.54779	48	snp	GT:AD:AO:DP:GQ:QA:QR:RO	1/1/1/1	0,21	21	21	0	816	0	0	0/0	60,0	0	60	99	0	2386	60	0/0	41,0	0	41	99	0	1573	41	1/1	0,31	31	31	63	1245	0	0	1/1	0,16	16	16	18	634	0	0	1/1	0,28	28	28	54	1128	0	0	0.198	0	0	0	0	unambiguous	0	1/1	FALSE	FALSE	FALSE	0	0
chr01	4594851	NA	T	G	3653.41	NA	0	0	10	0.714286	14	105	1X	204	204	0.530303	3.03098	4.78696	1	1	1	60	60	6	1	3.23762	0.961905	0.888889	0	0	0	0	4171	3747	99	56	4.02365	4.78696	49	1	43	10.476	62	48	3.20771	51	snp	GT:AD:AO:DP:GQ:QA:QR:RO	1/1/1/1	0,22	22	22	0	864	0	0	0/0	56,0	0	56	99	0	2156	56	0/0	43,0	0	43	99	0	1591	43	1/1	0,37	37	37	87	1468	0	0	1/1	0,16	16	16	24	656	0	0	1/1	0,30	30	30	66	1183	0	0	0	0	0	0	0	unambiguous	0	1/1	FALSE	FALSE	FALSE	0	0
chr01	4594863	NA	G	A	3466.83	NA	0	0	10	0.714286	14	100	1X	197	197	0.515464	3.35774	3.21178	1	1	1	60	59.9794	6	1	2.60788	0.97	0.886598	0	0	0	0	3960	3786	97	51	3.09716	3.21178	49	1	43	7.26639	57	53	4.82359	44	snp	GT:AD:AO:DP:GQ:QA:QR:RO	1/1/1/1	0,21	21	21	0	827	0	0	0/0	62,0	0	62	99	0	2393	62	0/0	35,0	0	35	99	0	1393	35	1/1	0,34	34	34	77	1365	0	0	1/1	0,18	18	18	29	687	0	0	1/1	0,27	27	27	56	1081	0	0	0.0206000000000017	0	0	0	0	unambiguous	0	1/1	FALSE	FALSE	FALSE	0	0
chr01	4597368	NA	T	C	5198.56	NA	0.515152	3.0761	11	0.785714	14	152	1X	250	250	0.409756	4.4389	3.09893	1	1	1	60	60	6	1	1.91073	0.927632	0.887755	0	0	0	0	6016	3868	98	72	3.9246	3.80798	80	1	75	3.06744	77	44	5.22609	54	snp	GT:AD:AO:DP:GQ:QA:QR:RO	1/1/1/1	0,41	41	41	1	1651	0	0	0/0	82,0	0	82	99	0	3239	82	0/1	16,17	17	33	99	688	629	16	1/1	0,32	32	32	72	1286	0	0	1/1	0,30	30	30	65	1139	0	0	1/1	0,32	32	32	72	1252	0	0	0	0	0	0	0	ambiguous	0	1/1	FALSE	FALSE	FALSE	0.5151515151515151	0
chr01	4597378	NA	C	T	3124.09	NA	0.485714	3.07234	3	0.214286	14	95	1X	251	251	1.63768	3.58174	3.06598	1	1	1	60	60	6	1	0.378763	0.863158	0.929487	0	0	0	0	3731	6128	156	60	17.2963	12.42	35	1	47	3.03316	48	80	3.23302	76	snp	GT:AD:AO:DP:GQ:QA:QR:RO	0/0/0/0	42,0	0	42	2	0	1656	42	1/1	0,78	78	78	99	3073	0	0	0/1	18,17	17	35	99	658	707	18	0/0	32,0	0	32	78	0	1246	32	0/0	33,0	0	33	81	0	1264	33	0/0	31,0	0	31	75	0	1255	31	0	0	0	0	0	ambiguous	0	0/0	FALSE	FALSE	FALSE	0.4857142857142857	1
chr01	4597786	NA	G	A	2898.53	NA	0.45	3.87889	3	0.214286	14	89	1X	259	259	1.5	3.0347	3.06139	0	1	1	60	60	6	1	4.40776	0.988764	0.964706	0	0	0	0	3456	6633	170	43	3.22989	3.21467	46	1	42	3.62026	47	79	4.84966	91	snp	GT:AD:AO:DP:GQ:QA:QR:RO	0/0/0/0	48,0	0	48	19	0	1930	48	1/1	0,71	71	71	99	2768	0	0	0/1	22,18	18	40	99	688	829	22	0/0	39,0	0	39	77	0	1499	39	0/0	34,0	0	34	62	0	1300	34	0/0	27,0	0	27	41	0	1075	27	0	0	0	0	0	ambiguous	0	0/0	FALSE	FALSE	FALSE	0.45	1
chr01	4597806	NA	T	A	2959.04	NA	0.463415	3.48696	3	0.214286	14	93	1X	255	255	1.64286	15.362	18.5055	0	1	1	60	60	6	1	1.63151	0.956989	0.975309	0	0	0	0	3557	6298	162	45	3.22044	3.22477	48	1	49	3.59403	44	77	3.86817	85	snp	GT:AD:AO:DP:GQ:QA:QR:RO	0/0/0/0	45,0	0	45	8	0	1794	45	1/1	0,74	74	74	99	2841	0	0	0/1	22,19	19	41	99	716	827	22	0/0	37,0	0	37	63	0	1412	37	0/0	28,0	0	28	36	0	1068	28	0/0	30,0	0	30	42	0	1197	30	0	0	0	0	0	ambiguous	0	0/0	FALSE	FALSE	FALSE	0.4634146341463415	1
chr01	4599380	NA	G	T	2172.02	NA	0.586207	4.88226	3	0.214286	14	66	1X	197	197	1.31092	6.30041	3.15949	0	1	1	60	60	6	1	3.85517	0.909091	0.938931	0	0	0	0	2598	5062	131	39	7.74806	3.15949	27	1	35	3.53672	31	74	7.8008	57	snp	GT:AD:AO:DP:GQ:QA:QR:RO	0/0/0/0	36,0	0	36	17	0	1422	36	1/1	0,49	49	49	99	1932	0	0	0/1	12,17	17	29	99	666	492	12	0/0	24,0	0	24	44	0	900	24	0/0	29,0	0	29	59	0	1126	29	0/0	30,0	0	30	62	0	1122	30	0	0	0	0	0	ambiguous	0	0/0	FALSE	FALSE	FALSE	0.5862068965517241	1
chr01	4599437	NA	G	A	2066.54	NA	0.5	3.0103	3	0.214286	14	63	1X	203	203	1.27419	3.872	3.07234	0	1	1	60	60	6	1	4.1376	0.952381	0.942857	0	0	0	0	2479	5361	140	25	8.83536	5.24381	38	1	36	5.80219	27	81	10.5174	59	snp	GT:AD:AO:DP:GQ:QA:QR:RO	0/0/0/0	31,0	0	31	18	0	1218	31	1/1	0,47	47	47	99	1854	0	0	0/1	16,16	16	32	99	625	611	16	0/0	29,0	0	29	67	0	1063	29	0/0	33,0	0	33	79	0	1293	33	0/0	31,0	0	31	73	0	1176	31	0	0	0	0	0	ambiguous	0	0/0	FALSE	FALSE	FALSE	0.5	1
chr01	4599497	NA	T	A	2240.34	NA	0.555556	3.9754	3	0.214286	14	69	1X	206	206	1.40496	8.32883	4.92817	0	1	1	60	60	6	1	1.26253	0.884058	0.963504	0	0	0	0	2705	5280	137	40	6.81824	6.57659	29	1	28	8.32883	41	77	7.591	60	snp	GT:AD:AO:DP:GQ:QA:QR:RO	0/0/0/0	28,0	0	28	7	0	1112	28	1/1	0,49	49	49	99	1920	0	0	0/1	16,20	20	36	99	785	595	16	0/0	30,0	0	30	62	0	1164	30	0/0	33,0	0	33	71	0	1256	33	0/0	30,0	0	30	62	0	1153	30	0	0	0	0	0	ambiguous	0	0/0	FALSE	FALSE	FALSE	0.5555555555555556	1
chr01	4599594	NA	G	A	1946.83	NA	0.466667	3.29983	3	0.214286	14	58	1X	193	193	1.2437	4.35811	3.02638	0	1	1	60	60	6	1	3.94873	0.913793	0.977778	0	0	0	0	2332	5278	135	24	6.75422	5.72866	34	1	24	6.75422	34	64	3.79846	71	snp	GT:AD:AO:DP:GQ:QA:QR:RO	0/0/0/0	27,0	0	27	17	0	1066	27	1/1	0,44	44	44	99	1767	0	0	0/1	16,14	14	30	99	565	617	16	0/0	41,0	0	41	99	0	1599	41	0/0	24,0	0	24	56	0	941	24	0/0	27,0	0	27	65	0	1055	27	0	0	0	0	0	ambiguous	0	0/0	FALSE	FALSE	FALSE	0.4666666666666667	1
chr01	4599660	NA	A	G	2064.77	NA	0.444444	3.9754	3	0.214286	14	63	1X	218	218	1.22963	3.32051	3.36054	0	1	1	60	60	6	1	7.29334	0.920635	0.96129	0	0	0	0	2481	6130	155	39	10.7656	3.02431	24	1	30	3.32051	33	75	3.36054	80	snp	GT:AD:AO:DP:GQ:QA:QR:RO	0/0/0/0	37,0	0	37	32	0	1487	37	1/1	0,47	47	47	99	1854	0	0	0/1	20,16	16	36	99	627	794	20	0/0	43,0	0	43	99	0	1678	43	0/0	27,0	0	27	67	0	1062	27	0/0	28,0	0	28	70	0	1109	28	0	0	0	0	0	ambiguous	0	0/0	FALSE	FALSE	FALSE	0.4444444444444444	1
chr01	4600302	NA	T	A	1875.97	NA	0.404762	6.31921	3	0.214286	14	58	1X	187	187	1.59615	8.40154	4.37378	0	1	1	60	59.8915	6	1	5.10296	0.862069	0.922481	0	0	0	0	2300	5060	129	24	6.75422	3.1618	34	1	33	5.40641	25	52	13.531	77	snp	GT:AD:AO:DP:GQ:QA:QR:RO	0/0/0/0	33,0	0	33	22	0	1298	33	1/1	0,41	41	41	99	1633	0	0	0/1	25,17	17	42	99	667	960	25	0/0	30,0	0	30	71	0	1201	30	0/0	18,0	0	18	35	0	688	18	0/0	23,0	0	23	50	0	913	23	0.108499999999999	0	0	0	0	ambiguous	0	0/0	FALSE	FALSE	FALSE	0.40476190476190477	1
chr01	4601110	NA	G	C	4461.66	NA	0.47619	3.21711	11	0.785714	14	132	1X	217	217	0.488889	3.60252	4.26209	1	1	1	60	60	6	1	2.09084	0.977273	0.929412	0	0	0	0	5216	3330	85	75	8.34028	16.5245	57	1	70	4.06314	62	49	7.3277	36	snp	GT:AD:AO:DP:GQ:QA:QR:RO	1/1/1/1	0,34	34	34	1	1301	0	0	0/0	63,0	0	63	99	0	2476	63	0/1	22,20	20	42	99	804	854	22	1/1	0,25	25	25	54	1012	0	0	1/1	0,25	25	25	54	1005	0	0	1/1	0,28	28	28	63	1094	0	0	0	0	0	0	0	ambiguous	0	1/1	FALSE	FALSE	FALSE	0.47619047619047616	0
chr01	4602315	NA	T	A	3817.88	NA	0	0	10	0.714286	14	110	1X	219	219	0.504587	5.85295	3.98647	1	1	1	60	60	6	1	2.66412	0.945455	0.926606	0	0	0	0	4377	4233	109	52	3.72096	11.7958	58	1	53	3.32615	57	54	3.03022	55	snp	GT:AD:AO:DP:GQ:QA:QR:RO	1/1/1/1	0,35	35	35	0	1399	0	0	0/0	78,0	0	78	99	0	3031	78	0/0	31,0	0	31	99	0	1202	31	1/1	0,42	42	42	97	1681	0	0	1/1	0,15	15	15	16	606	0	0	1/1	0,18	18	18	25	691	0	0	0	0	0	0	0	unambiguous	0	1/1	FALSE	FALSE	FALSE	0	0
chr01	4603362	NA	T	C	2558.93	NA	0.410256	5.73856	3	0.214286	14	77	1X	277	277	1.12994	3.71532	3.02121	0	1	1.5	60	58.8191	6	1	13.2131	0.935065	0.934673	0	0	0	0	3042	7639	199	44	6.42261	17.9487	33	1	32	7.77626	45	99	3.02121	100	snp	GT:AD:AO:DP:GQ:QA:QR:RO	0/0/0/0	57,0	0	57	57	0	2201	57	1/1	0,61	61	61	99	2425	0	0	0/1	22,16	16	39	99	617	845	22	0/0	48,0	0	48	99	0	1837	48	0/0	29,0	0	29	73	0	1091	29	0/0	43,0	0	43	99	0	1665	43	1.1809	0	0	0	0	ambiguous	0	0/0	FALSE	FALSE	FALSE	0.41025641025641024	1
chr01	4606267	NA	T	C	2160.05	NA	0.518519	3.09072	3	0.214286	14	66	1X	189	189	1.43636	16.1707	9.38348	1	1	1	60	59.9106	6	1	1.22254	0.954545	0.943089	0	0	0	0	2590	4811	123	33	3.0103	3.45166	33	1	26	9.45891	40	56	5.14646	67	snp	GT:AD:AO:DP:GQ:QA:QR:RO	0/0/0/0	21,0	0	21	1	0	800	21	1/1	0,52	52	52	99	2028	0	0	0/1	13,14	14	27	99	562	517	13	0/0	35,0	0	35	99	0	1378	35	0/0	17,0	0	17	45	0	683	17	0/0	37,0	0	37	99	0	1433	37	0.0893999999999977	0	0	0	0	ambiguous	0	0/0	FALSE	FALSE	FALSE	0.5185185185185185	1
chr01	4607848	NA	T	A	2232.22	NA	0.461988	5.15638	2	0.142857	14	79	1X	308	308	2.49635	3.25768	9.92298	1	1	1	60	58.4672	6	1	2.03727	0.886076	0.960699	0	0	0	0	3157	8903	229	44	5.23675	5.75072	35	1	44	5.23675	35	97	14.6263	132	snp	GT:AD:AO:DP:GQ:QA:QR:RO	0/0/0/0	35,0	0	35	1	0	1362	35	0/1	55,47	47	102	99	1857	2169	55	0/1	37,32	32	69	99	1300	1364	37	0/0	41,0	0	41	99	0	1610	41	0/0	32,0	0	32	93	0	1253	32	0/0	29,0	0	29	84	0	1145	29	1.5328	0	0	0	0	ambiguous	0	0/0	FALSE	FALSE	FALSE	0.463768115942029	0.46078431372549017
chr01	4608098	NA	C	A	3175.51	NA	0.413793	6.75422	3	0.214286	14	103	1X	178	178	7.36842	5.56125	4.429	4	1	1	56.1456	53.2667	6	1	0.629647	0.932039	0.8	0	0	0	0	4014	2894	75	46	5.56125	7.90335	57	1	41	12.3076	62	37	3.03925	38	snp	GT:AD:AO:DP:GQ:QA:QR:RO	0/0/0/0	17,0	0	17	0	0	656	17	1/1	3,79	79	82	99	3079	115	3	0/1	34,24	24	58	99	935	1297	34	0/0	3,0	0	3	0	0	119	3	0/0	13,0	0	13	14	0	506	13	0/0	5,0	0	5	0	0	201	5	2.8789	0	0	0	0	ambiguous	0	0/0	FALSE	FALSE	FALSE	0.41379310344827586	0.9634146341463414
chr01	4609130	NA	T	C	3198.47	NA	0	0	10	0.714286	14	98	1X	298	298	0.245	3.0103	3.70517	2	1	1	59.9388	59.925	6	1	2.26343	0.959184	0.9	0	0	0	0	3827	7697	200	44	5.22609	10.3499	54	1	49	3.0103	49	103	3.40116	97	snp	GT:AD:AO:DP:GQ:QA:QR:RO	1/1/1/1	0,27	27	27	0	1067	0	0	0/0	106,0	0	106	99	0	4121	106	0/0	94,0	0	94	99	0	3576	94	1/1	0,34	34	34	52	1343	0	0	1/1	0,17	17	17	0	648	0	0	1/1	0,20	20	20	10	769	0	0	0.0138000000000034	0	0	0	0	unambiguous	0	1/1	FALSE	FALSE	FALSE	0	0
chr01	4612789	NA	G	A	2830.65	NA	0	0	4	0.285714	14	82	1X	137	137	2.98182	11.5903	3.99733	2	1	1	60	57.8909	6	1	0.430548	0.914634	0.981818	0	0	0	0	3267	2222	55	43	3.434	3.36563	39	1	45	4.70511	37	29	3.36563	26	snp	GT:AD:AO:DP:GQ:QA:QR:RO	0/0/0/0	12,0	0	12	0	0	480	12	1/1	0,57	57	57	99	2273	0	0	1/1	0,25	25	25	99	994	0	0	0/0	11,0	0	11	25	0	451	11	0/0	27,0	0	27	73	0	1095	27	0/0	5,0	0	5	0	0	196	5	2.1091	0	0	0	0	unambiguous	0	0/0	FALSE	FALSE	FALSE	1	1
chr01	4612889	NA	A	T	2728.38	NA	0.560976	4.33437	3	0.214286	14	84	1X	160	160	3.51724	6.73282	5.8675	2	1	1	60	55.6974	6	1	0.818323	0.952381	0.960526	0	0	0	0	3313	2947	76	30	17.9004	10.3247	54	1	50	9.62812	34	41	4.03889	35	snp	GT:AD:AO:DP:GQ:QA:QR:RO	0/0/0/0	10,0	0	10	0	0	374	10	1/1	0,61	61	61	99	2428	0	0	0/1	18,23	23	41	99	885	670	18	0/0	16,0	0	16	38	0	639	16	0/0	24,0	0	24	62	0	954	24	0/0	8,0	0	8	1	0	310	8	4.3026	0	0	0	0	ambiguous	0	0/0	FALSE	FALSE	FALSE	0.5609756097560976	1
chr01	4612906	NA	T	G	2775.94	NA	0.540541	3.5385	3	0.214286	14	86	1X	163	163	3.43333	7.95924	3.26411	2	1	1	60	55.3896	6	1	1.06518	0.965116	0.948052	0	0	0	0	3356	3055	77	31	17.5541	6.42261	55	1	47	4.62628	39	43	5.29458	34	snp	GT:AD:AO:DP:GQ:QA:QR:RO	0/0/0/0	12,0	0	12	0	0	460	12	1/1	0,66	66	66	99	2595	0	0	0/1	17,20	20	37	99	761	675	17	0/0	15,0	0	15	34	0	593	15	0/0	25,0	0	25	64	0	999	25	0/0	8,0	0	8	1	0	328	8	4.6104	0	0	0	0	ambiguous	0	0/0	FALSE	FALSE	FALSE	0.5405405405405406	1
chr01	4612978	NA	A	C	3149.97	NA	0.5	3.0103	3	0.214286	14	96	1X	180	180	3.625	3.10078	5.59539	1	1	1	59.875	57.0238	6	1	0.0155242	0.927083	0.97619	0	0	0	0	3788	3238	84	53	5.27225	3.1137	43	1	44	4.45795	52	44	3.42391	40	snp	GT:AD:AO:DP:GQ:QA:QR:RO	0/0/0/0	16,0	0	16	0	0	587	16	1/1	0,76	76	76	99	3007	0	0	0/1	20,20	20	40	99	781	754	20	0/0	11,0	0	11	5	0	428	11	0/0	26,0	0	26	50	0	1036	26	0/0	11,0	0	11	5	0	433	11	2.8512	0	0	0	0	ambiguous	0	0/0	FALSE	FALSE	FALSE	0.5	1
chr01	4613107	NA	C	T	2747.36	NA	0.457627	3.93042	3	0.214286	14	85	1X	206	206	2.62921	3.24022	5.18177	1	1	1	59.9294	59.1322	6	1	2.70165	0.905882	0.92562	0	0	0	0	3363	4686	121	41	3.24022	5.18177	44	1	39	4.26209	46	61	3.02825	60	snp	GT:AD:AO:DP:GQ:QA:QR:RO	0/0/0/0	22,0	0	22	0	0	864	22	1/1	0,58	58	58	99	2300	0	0	0/1	32,27	27	59	99	1063	1227	32	0/0	21,0	0	21	37	0	834	21	0/0	33,0	0	33	73	0	1297	33	0/0	13,0	0	13	13	0	464	13	0.797200000000004	0	0	0	0	ambiguous	0	0/0	FALSE	FALSE	FALSE	0.4576271186440678	1
chr01	4613778	NA	C	T	3046.62	NA	0	0	4	0.285714	14	92	1X	160	160	2.77612	3.86001	9.26925	1	1	1	60	57.7353	6	1	1.00307	0.869565	0.941176	0	0	0	0	3575	2620	68	51	5.3706	4.1599	41	1	52	6.40913	40	24	15.7837	44	snp	GT:AD:AO:DP:GQ:QA:QR:RO	0/0/0/0	17,0	0	17	0	0	645	17	1/1	1,47	47	48	99	1852	41	1	1/1	0,45	45	45	99	1723	0	0	0/0	10,0	0	10	10	0	392	10	0/0	31,0	0	31	73	0	1201	31	0/0	9,0	0	9	7	0	341	9	2.2647	0	0	0	0	unambiguous	0	0/0	FALSE	FALSE	FALSE	1	0.9791666666666666
chr01	4613971	NA	C	G	2709.47	NA	0.595238	6.31921	3	0.214286	14	85	1X	140	140	5.56757	7.3277	17.2631	4	1	1	59.8118	59.1636	6	1	0.346935	0.964706	0.890909	0	0	0	0	3337	2146	55	37	6.10145	7.78754	48	1	46	4.26209	39	22	7.78754	33	snp	GT:AD:AO:DP:GQ:QA:QR:RO	0/0/0/0	10,0	0	10	0	0	402	10	1/1	1,60	60	61	99	2374	41	1	0/1	17,25	25	42	99	963	640	17	0/0	8,0	0	8	2	0	315	8	0/0	15,0	0	15	35	0	607	15	0/0	4,0	0	4	0	0	141	4	0.648199999999996	0	0	0	0	ambiguous	0	0/0	FALSE	FALSE	FALSE	0.5952380952380952	0.9836065573770492
chr01	4614117	NA	A	G	2673.66	NA	0.520833	3.19126	3	0.3	10	81	1X	131	131	3.85185	6.2541	3.70517	1	1	1	60	59.94	4	1	3.3206	0.925926	0.9	0	0	0	0	3230	1897	50	38	3.68051	4.57376	43	1	42	3.25157	39	21	5.78978	29	snp	GT:AD:AO:DP:GQ:QA:QR:RO	0/0/0/0	10,0	0	10	0	0	393	10	1/1	0,56	56	56	99	2251	0	0	0/1	23,25	25	48	99	979	846	23	NA	NA	NA	NA	NA	NA	NA	NA	0/0	17,0	0	17	36	0	658	17	NA	NA	NA	NA	NA	NA	NA	NA	0.0600000000000023	0	NA	NA	0	ambiguous	NA	0/0	NA	NA	FALSE	0.5208333333333334	1
chr01	4622201	NA	G	A	3033.05	NA	0.418182	6.20829	3	0.214286	14	93	1X	213	213	2.84091	8.26386	8.87328	1	1	1	59.5161	59.2083	6	1	2.02754	0.946237	0.883333	0	0	0	0	3696	4775	120	45	3.22044	8.87328	48	1	46	3.03365	47	66	5.61607	54	snp	GT:AD:AO:DP:GQ:QA:QR:RO	0/0/0/0	25,0	0	25	0	0	1008	25	1/1	0,70	70	70	99	2781	0	0	0/1	32,23	23	55	99	915	1251	32	0/0	24,0	0	24	38	0	961	24	0/0	16,0	0	16	14	0	634	16	0/0	23,0	0	23	35	0	921	23	0.3078	0	0	0	0	ambiguous	0	0/0	FALSE	FALSE	FALSE	0.41818181818181815	1
chr01	4622731	NA	T	A	1708.01	NA	0.6	4.74748	3	0.214286	14	53	1X	89	89	4.59259	9.93443	6.8707	4	1	1	56.6604	54.5833	6	1	1.36919	0.981132	0.805556	0	0	0	0	2126	1423	36	30	5.01789	6.8707	23	1	33	9.93443	20	18	3.0103	18	snp	GT:AD:AO:DP:GQ:QA:QR:RO	0/0/0/0	12,0	0	12	0	0	488	12	1/1	1,41	41	42	99	1652	41	1	0/1	8,12	12	20	99	474	328	8	0/0	2,0	0	2	0	0	82	2	0/0	11,0	0	11	19	0	402	11	0/0	2,0	0	2	0	0	82	2	2.0771	0	0	0	0	ambiguous	0	0/0	FALSE	FALSE	FALSE	0.6	0.9761904761904762
chr01	4623433	NA	C	T	6015.14	NA	0.458333	5.54368	12	0.857143	14	187	1X	278	278	0	9.15313	8.37933	1	1	1	59.6578	60	6	1	4.81373	0.898396	0.89011	0	0	0	0	7392	3583	91	90	3.5793	4.17955	97	1	103	7.20229	84	52	7.04303	39	snp	GT:AD:AO:DP:GQ:QA:QR:RO	1/1/1/1	0,33	33	33	0	1275	0	0	0/1	65,50	50	115	99	2008	2574	65	0/1	26,27	27	53	99	1060	1009	26	1/1	0,31	31	31	57	1228	0	0	1/1	0,19	19	19	21	767	0	0	1/1	0,27	27	27	45	1054	0	0	0.342199999999998	0	0	0	0	ambiguous	0	1/1	FALSE	FALSE	FALSE	0.5094339622641509	0.43478260869565216
chr01	4623770	NA	C	A	4385.77	NA	0	0	10	0.714286	14	131	1X	333	333	0.324257	3.02688	3.0103	1	1	1	60	60	6	1	2.34252	0.992366	0.945545	0	0	0	0	5175	8096	202	67	3.15949	3.1823	64	1	63	3.4247	68	110	6.49326	92	snp	GT:AD:AO:DP:GQ:QA:QR:RO	1/1/1/1	0,47	47	47	0	1847	0	0	0/0	145,0	0	145	99	0	5816	145	0/0	57,0	0	57	99	0	2280	57	1/1	0,27	27	27	23	1080	0	0	1/1	0,24	24	24	14	940	0	0	1/1	0,33	33	33	41	1308	0	0	0	0	0	0	0	unambiguous	0	1/1	FALSE	FALSE	FALSE	0	0
chr01	4627739	NA	C	T	3464.33	NA	0	0	4	0.285714	14	106	1X	141	141	6.05714	4.3213800000000004	3.07234	4	1	1	58.5189	53.5143	6	1	2.21402	0.943396	1	0	0	0	0	4034	1386	35	51	3.33807	6.05036	55	1	50	3.74778	56	19	3.56868	16	snp	GT:AD:AO:DP:GQ:QA:QR:RO	0/0/0/0	15,0	0	15	0	0	597	15	1/1	0,64	64	64	99	2435	0	0	1/1	0,42	42	42	99	1599	0	0	0/0	5,0	0	5	0	0	186	5	0/0	3,0	0	3	0	0	115	3	0/0	12,0	0	12	10	0	488	12	5.0046	0	0	0	0	unambiguous	0	0/0	FALSE	FALSE	FALSE	1	1
chr01	4627740	NA	C	T	1107.51	NA	0	0	10	0.714286	14	35	1X	138	138	0.169903	3.07234	4.71796	4	1	1	53.5143	58.4757	6	1	2.27648	1	0.941748	0	0	0	0	1396	4054	103	21	6.05036	3.53736	14	1	19	3.56868	16	47	4.71796	56	snp	GT:AD:AO:DP:GQ:QA:QR:RO	1/1/1/1	0,15	15	15	0	607	0	0	0/0	62,0	0	62	99	0	2485	62	0/0	41,0	0	41	99	0	1569	41	1/1	0,5	5	5	0	187	0	0	1/1	0,3	3	3	0	114	0	0	1/1	0,12	12	12	12	488	0	0	4.9614	0	0	0	0	unambiguous	0	1/1	FALSE	FALSE	FALSE	0	0
chr01	4631991	NA	C	T	3493.68	NA	0	0	10	0.714286	14	102	1X	196	196	0.711628	6.07591	3.0103	1	1	1	60	59.9468	6	1	2.85435	0.960784	0.904255	0	0	0	0	4033	3634	94	47	4.37279	7.53805	55	1	48	3.7767	54	49	3.37991	45	snp	GT:AD:AO:DP:GQ:QA:QR:RO	1/1/1/1	0,26	26	26	0	1008	0	0	0/0	51,1	1	52	99	41	1953	51	0/0	43,0	0	43	99	0	1681	43	1/1	0,37	37	37	89	1470	0	0	1/1	0,17	17	17	29	662	0	0	1/1	0,21	21	21	41	852	0	0	0.0531999999999968	0	0	0	0	unambiguous	0	1/1	FALSE	FALSE	FALSE	0	0.019230769230769232
chr01	4632119	NA	G	A	2305.96	NA	0.5	3.0103	3	0.214286	14	73	1X	206	206	1.77982	6.60959	3.15724	0	1	1	60	59.9624	6	1	0.593606	0.945205	0.932331	0	0	0	0	2818	5205	133	37	3.04005	3.15724	36	1	39	3.75395	34	53	14.9126	80	snp	GT:AD:AO:DP:GQ:QA:QR:RO	0/0/0/0	31,0	0	31	6	0	1242	31	1/1	0,49	49	49	99	1933	0	0	0/1	24,24	24	48	99	885	950	24	0/0	33,0	0	33	66	0	1297	33	0/0	13,0	0	13	6	0	494	13	0/0	32,0	0	32	63	0	1222	32	0.0375999999999976	0	0	0	0	ambiguous	0	0/0	FALSE	FALSE	FALSE	0.5	1
chr01	4632733	NA	C	T	3204.23	NA	0	0	10	0.714286	14	94	1X	193	193	0.474747	4.48875	10.9285	1	1	1	60	60	6	1	2.34747	0.989362	0.909091	0	0	0	0	3682	3862	99	47	3.0103	7.94546	47	1	54	7.53805	40	58	9.34924	41	snp	GT:AD:AO:DP:GQ:QA:QR:RO	1/1/1/1	0,23	23	23	0	895	0	0	0/0	61,0	0	61	99	0	2417	61	0/0	38,0	0	38	99	0	1445	38	1/1	0,25	25	25	45	979	0	0	1/1	0,16	16	16	18	620	0	0	1/1	0,30	30	30	60	1188	0	0	0	0	0	0	0	unambiguous	0	1/1	FALSE	FALSE	FALSE	0	0
chr01	4633067	NA	G	T	4557.54	NA	0.488889	3.05855	11	0.785714	14	136	1X	225	225	0.481818	6.13977	8.49998	1	1	1	60	60	6	1	3.79495	0.985294	0.94382	0	0	0	0	5323	3382	89	61	6.13977	4.98658	75	1	62	5.30951	74	47	3.62026	42	snp	GT:AD:AO:DP:GQ:QA:QR:RO	1/1/1/1	0,23	23	23	0	913	0	0	0/0	66,0	0	66	99	0	2541	66	0/1	23,22	22	45	99	852	841	23	1/1	0,45	45	45	99	1771	0	0	1/1	0,15	15	15	21	574	0	0	1/1	0,31	31	31	69	1213	0	0	0	0	0	0	0	ambiguous	0	1/1	FALSE	FALSE	FALSE	0.4888888888888889	0
chr01	4633075	NA	A	T	4762.07	NA	0.46	3.70517	11	0.785714	14	144	1X	243	243	0.475	5.18177	5.22609	1	1	1.2	59.9444	60	6	1	3.00791	0.993056	0.94898	0	0	0	0	5577	3712	98	70	3.25157	4.4284	74	1	70	3.25157	74	49	3.0103	49	snp	GT:AD:AO:DP:GQ:QA:QR:RO	1/1/1/1	0,29	29	29	0	1102	0	0	0/0	72,0	0	72	99	0	2762	72	0/1	26,23	23	50	99	900	950	26	1/1	0,49	49	49	99	1884	0	0	1/1	0,14	14	14	13	537	0	0	1/1	0,29	29	29	58	1154	0	0	0.0555999999999983	0	0	0	0	ambiguous	0	1/1	FALSE	FALSE	FALSE	0.46	0
chr01	4633109	NA	T	C	4689.51	NA	0.446809	4.16534	11	0.785714	14	142	1X	232	232	0.536508	6.00754	3.0103	1	1	1	59.8099	60	6	1	3.15151	0.985915	0.944444	0	0	0	0	5532	3394	90	81	9.12712	9.18693	61	1	73	3.25497	69	48	3.87889	42	snp	GT:AD:AO:DP:GQ:QA:QR:RO	1/1/1/1	0,31	31	31	0	1254	0	0	0/0	63,0	0	63	99	0	2404	63	0/1	26,21	21	47	99	829	949	26	1/1	1,43	43	44	72	1659	41	1	1/1	0,14	14	14	21	523	0	0	1/1	0,33	33	33	78	1267	0	0	0.190100000000001	0	0	1	0	ambiguous	0	1/1	FALSE	FALSE	FALSE	0.44680851063829785	0
chr01	4633610	NA	A	G	1957.89	NA	0.513514	3.06899	3	0.214286	14	63	1X	202	202	1.33884	8.83536	3.1509	0	1	1	60	59.8129	6	1	3.46692	0.936508	0.928058	0	0	0	0	2379	5538	139	27	5.80219	7.52509	36	1	26	7.18091	37	78	7.52509	61	snp	GT:AD:AO:DP:GQ:QA:QR:RO	0/0/0/0	29,0	0	29	15	0	1137	29	1/1	0,44	44	44	99	1659	0	0	0/1	18,19	19	37	99	720	721	18	0/0	34,0	0	34	81	0	1370	34	0/0	21,0	0	21	42	0	836	21	0/0	37,0	0	37	90	0	1474	37	0.187100000000001	0	0	0	0	ambiguous	0	0/0	FALSE	FALSE	FALSE	0.5135135135135135	1
chr01	4635041	NA	G	A	946.14	NA	0.4375	3.55317	3	0.214286	14	29	1X	101	101	1.20635	12.0706	8.92153	0	1	1	59.931	59.5694	6	1	4.06473	0.862069	0.986111	0	0	0	0	1154	2800	72	14	3.08518	7.3532400000000004	15	1	14	3.08518	15	41	6.02623	31	snp	GT:AD:AO:DP:GQ:QA:QR:RO	0/0/0/0	20,0	0	20	19	0	799	20	1/1	0,22	22	22	90	875	0	0	0/1	9,7	7	16	99	279	347	9	0/0	19,0	0	19	51	0	714	19	0/0	8,0	0	8	18	0	320	8	0/0	16,0	0	16	42	0	620	16	0.361599999999996	0	0	0	0	ambiguous	0	0/0	FALSE	FALSE	FALSE	0.4375	1
chr01	4635067	NA	C	T	952.65	NA	0.4375	3.55317	3	0.214286	14	30	1X	94	94	1.41818	10.2485	6.40323	0	1	1	59.4333	59.5156	6	1	2.0723	0.866667	0.984375	0	0	0	0	1167	2473	64	16	3.29983	19.4321	14	1	16	3.29983	14	40	11.6962	24	snp	GT:AD:AO:DP:GQ:QA:QR:RO	0/0/0/0	16,0	0	16	10	0	621	16	1/1	0,23	23	23	99	888	0	0	0/1	9,7	7	16	99	279	356	9	0/0	18,0	0	18	44	0	675	18	0/0	8,0	0	8	14	0	292	8	0/0	13,0	0	13	29	0	529	13	0.0822999999999965	0	0	0	0	ambiguous	0	0/0	FALSE	FALSE	FALSE	0.4375	1
chr01	4636304	NA	G	A	2641	NA	0.521739	3.19912	3	0.214286	14	86	1X	222	222	1.89474	7.95924	4.03217	1	1	1	60	60	6	1	3.14801	0.930233	0.977941	0	0	0	0	3222	5322	136	55	17.5541	19.3602	31	1	45	3.41429	41	60	7.09778	76	snp	GT:AD:AO:DP:GQ:QA:QR:RO	0/0/0/0	30,0	0	30	0	0	1186	30	1/1	0,62	62	62	99	2339	0	0	0/1	22,24	24	46	99	883	863	22	0/0	28,0	0	28	63	0	1076	28	0/0	21,0	0	21	42	0	806	21	0/0	35,0	0	35	84	0	1391	35	0	0	0	0	0	ambiguous	0	0/0	FALSE	FALSE	FALSE	0.5217391304347826	1
chr01	4636377	NA	A	G	3886.24	NA	0	0	10	0.714286	14	113	1X	225	225	0.504464	6.2579	3.32051	1	1	1	60	60	6	1	4.24249	0.99115	0.892857	0	0	0	0	4458	4395	112	44	15.0207	5.80219	69	1	57	3.02952	56	60	4.25114	52	snp	GT:AD:AO:DP:GQ:QA:QR:RO	1/1/1/1	0,28	28	28	0	1083	0	0	0/0	61,0	0	61	99	0	2382	61	0/0	51,0	0	51	99	0	2013	51	1/1	0,30	30	30	60	1172	0	0	1/1	0,20	20	20	29	812	0	0	1/1	0,35	35	35	75	1391	0	0	0	0	0	0	0	unambiguous	0	1/1	FALSE	FALSE	FALSE	0	0
chr01	4636419	NA	C	T	2419.94	NA	0.444444	3.9754	3	0.214286	14	74	1X	217	217	1.52846	7.23587	3.38993	0	1	1	60	60	6	1	0.683662	0.918919	0.958042	0	0	0	0	2900	5505	143	36	3.12768	5.57659	38	1	39	3.47981	35	75	3.75437	68	snp	GT:AD:AO:DP:GQ:QA:QR:RO	0/0/0/0	29,0	0	29	5	0	1080	29	1/1	0,58	58	58	99	2288	0	0	0/1	20,16	16	36	99	612	776	20	0/0	38,0	0	38	83	0	1431	38	0/0	24,0	0	24	41	0	940	24	0/0	32,0	0	32	65	0	1278	32	0	0	0	0	0	ambiguous	0	0/0	FALSE	FALSE	FALSE	0.4444444444444444	1
chr01	4636606	NA	T	C	4098.06	NA	0	0	10	0.714286	14	119	1X	214	214	0.626316	8.28388	15.102	0	1	1	60	60	6	1	2.55887	0.957983	0.863158	0	0	0	0	4658	3625	95	58	3.17453	6.87324	61	1	56	3.90444	63	48	3.03316	47	snp	GT:AD:AO:DP:GQ:QA:QR:RO	1/1/1/1	0,39	39	39	11	1503	0	0	0/0	44,0	0	44	99	0	1638	44	0/0	51,0	0	51	99	0	1987	51	1/1	0,36	36	36	71	1408	0	0	1/1	0,19	19	19	20	767	0	0	1/1	0,25	25	25	38	980	0	0	0	0	0	0	0	unambiguous	0	1/1	FALSE	FALSE	FALSE	0	0
chr01	4636637	NA	T	A	2001.57	NA	0.439024	4.33437	3	0.214286	14	66	1X	207	207	1.50847	3.53672	3.0257	0	1	1	60	60	6	1	5.67132	0.909091	0.929078	0	0	0	0	2439	5434	141	30	4.19474	3.39531	36	1	39	7.74806	27	67	3.76493	74	snp	GT:AD:AO:DP:GQ:QA:QR:RO	0/0/0/0	39,0	0	39	25	0	1511	39	1/1	0,48	48	48	99	1764	0	0	0/1	23,18	18	41	99	675	894	23	0/0	34,0	0	34	78	0	1279	34	0/0	20,0	0	20	36	0	752	20	0/0	25,0	0	25	51	0	998	25	0	0	0	0	0	ambiguous	0	0/0	FALSE	FALSE	FALSE	0.43902439024390244	1
chr01	4636872	NA	A	G	1850.83	NA	0.431818	4.78696	3	0.214286	14	60	1X	179	179	1.8913	8.22183	8.28388	0	1	1	59.4	60	6	1	1.65778	0.933333	0.932773	0	0	0	0	2371	4642	119	37	10.1038	7.11603	23	1	31	3.15506	29	62	3.46649	57	snp	GT:AD:AO:DP:GQ:QA:QR:RO	0/0/0/0	27,0	0	27	8	0	1060	27	1/1	2,41	41	43	99	1641	73	2	0/1	25,19	19	44	99	730	939	25	0/0	30,0	0	30	65	0	1182	30	0/0	12,0	0	12	11	0	480	12	0/0	23,0	0	23	44	0	908	23	0.600000000000001	0	0	0	0	ambiguous	0	0/0	FALSE	FALSE	FALSE	0.4318181818181818	0.9534883720930233
chr01	4636921	NA	C	T	2604.99	NA	0	0	10	0.714286	14	79	1X	135	135	0.705357	5.23675	3.16541	0	1	1	60	59.3571	6	1	2.15645	0.987342	0.910714	0	0	0	0	2962	2209	56	47	9.19487	3.0103	32	1	40	3.03779	39	33	6.88793	23	snp	GT:AD:AO:DP:GQ:QA:QR:RO	1/1/1/1	0,22	22	22	10	842	0	0	0/0	27,0	0	27	99	0	1095	27	0/0	29,0	0	29	99	0	1114	29	1/1	0,25	25	25	58	952	0	0	1/1	0,12	12	12	19	449	0	0	1/1	0,20	20	20	43	719	0	0	0.642899999999997	0	0	0	0	unambiguous	0	1/1	FALSE	FALSE	FALSE	0	0
chr01	4637059	NA	C	T	2116.58	NA	0.4	6.48466	3	0.214286	14	68	1X	205	205	1.62832	3.13803	4.92817	0	1	1	60	60	6	1	2.12557	0.882353	0.905109	0	0	0	0	2566	5194	137	38	5.05404	6.57659	30	1	35	3.13803	33	67	3.15295	70	snp	GT:AD:AO:DP:GQ:QA:QR:RO	0/0/0/0	30,0	0	30	10	0	1182	30	1/1	0,52	52	52	99	2003	0	0	0/1	24,16	16	40	99	563	907	24	0/0	32,0	0	32	69	0	1188	32	0/0	26,0	0	26	51	0	1000	26	0/0	25,0	0	25	47	0	917	25	0	0	0	0	0	ambiguous	0	0/0	FALSE	FALSE	FALSE	0.4	1
chr01	4638203	NA	G	C	2553.78	NA	0.471698	3.37904	3	0.214286	14	78	1X	261	261	1.36774	12.0303	11.6606	0	1	1	60	60	6	1	8.52362	0.961538	0.956284	0	0	0	0	3109	7219	183	31	10.1372	6.43957	47	1	47	10.1372	31	87	3.97144	96	snp	GT:AD:AO:DP:GQ:QA:QR:RO	0/0/0/0	47,0	0	47	37	0	1893	47	1/1	0,53	53	53	99	2106	0	0	0/1	28,25	25	53	99	1003	1059	28	0/0	45,0	0	45	99	0	1806	45	0/0	22,0	0	22	45	0	869	22	0/0	41,0	0	41	99	0	1592	41	0	0	0	0	0	ambiguous	0	0/0	FALSE	FALSE	FALSE	0.4716981132075472	1
chr01	4640839	NA	C	T	2628.06	NA	0.477273	3.20771	3	0.214286	14	81	1X	235	235	1.58779	3.25157	6.62002	0	1	1	60	60	6	1	6.62476	0.962963	0.980519	0	0	0	0	3171	6049	154	40	3.03711	3.91273	41	1	49	10.7579	32	76	3.0667	78	snp	GT:AD:AO:DP:GQ:QA:QR:RO	0/0/0/0	57,0	0	57	34	0	2251	57	1/1	0,60	60	60	99	2327	0	0	0/1	23,21	21	44	99	844	882	23	0/0	28,0	0	28	47	0	1085	28	0/0	24,0	0	24	35	0	968	24	0/0	22,0	0	22	29	0	863	22	0	0	0	0	0	ambiguous	0	0/0	FALSE	FALSE	FALSE	0.4772727272727273	1
chr01	4641180	NA	C	G	2468.75	NA	0.468085	3.42611	3	0.214286	14	77	1X	241	241	1.46763	3.26411	11.961	0	1	1	60	60	6	1	6.13736	0.961039	0.969512	0	0	0	0	2984	6380	164	32	7.77626	10.6369	45	1	39	3.0385	38	85	3.48696	79	snp	GT:AD:AO:DP:GQ:QA:QR:RO	0/0/0/0	44,0	0	44	27	0	1692	44	1/1	0,55	55	55	99	2171	0	0	0/1	25,22	22	47	99	813	958	25	0/0	46,0	0	46	99	0	1820	46	0/0	29,0	0	29	59	0	1145	29	0/0	20,0	0	20	32	0	765	20	0	0	0	0	0	ambiguous	0	0/0	FALSE	FALSE	FALSE	0.46808510638297873	1
chr01	4641590	NA	G	A	2775.53	NA	0.54	3.70517	3	0.214286	14	84	1X	236	236	1.65891	3.42391	3.23888	0	1	1	60	60	6	1	0.103043	0.952381	0.921053	0	0	0	0	3356	5948	152	41	3.1137	3.23888	43	1	37	5.59539	47	84	6.66752	68	snp	GT:AD:AO:DP:GQ:QA:QR:RO	0/0/0/0	34,0	0	34	3	0	1346	34	1/1	0,57	57	57	99	2274	0	0	0/1	23,27	27	50	99	1082	893	23	0/0	34,0	0	34	63	0	1335	34	0/0	23,0	0	23	30	0	884	23	0/0	38,0	0	38	75	0	1490	38	0	0	0	0	0	ambiguous	0	0/0	FALSE	FALSE	FALSE	0.54	1
chr01	4641654	NA	C	T	2726.01	NA	0.565217	4.70971	3	0.214286	14	85	1X	237	237	1.59091	3.24022	3.5246	1	1	1	60	60	6	1	0.184639	0.929412	0.967105	0	0	0	0	3287	5851	152	45	3.64897	4.4389	40	1	41	3.24022	44	92	17.6392	60	snp	GT:AD:AO:DP:GQ:QA:QR:RO	0/0/0/0	34,0	0	34	3	0	1350	34	1/1	0,59	59	59	99	2280	0	0	0/1	20,26	26	46	99	1007	765	20	0/0	40,0	0	40	99	0	1464	40	0/0	21,0	0	21	53	0	804	21	0/0	37,0	0	37	99	0	1468	37	0	0	0	0	0	ambiguous	0	0/0	FALSE	FALSE	FALSE	0.5652173913043478	1
chr01	4641888	NA	A	G	2653.29	NA	0.466667	3.29983	3	0.214286	14	79	1X	212	212	1.62393	10.954	3.81032	0	1	1	60	59.9699	6	1	0.881288	0.962025	0.992481	0	0	0	0	3169	5125	133	44	5.23675	3.41847	35	1	37	3.69747	42	54	13.2146	79	snp	GT:AD:AO:DP:GQ:QA:QR:RO	0/0/0/0	38,0	0	38	5	0	1469	38	1/1	0,65	65	65	99	2604	0	0	0/1	16,14	14	30	99	565	633	16	0/0	28,0	0	28	42	0	1042	28	0/0	24,0	0	24	30	0	912	24	0/0	27,0	0	27	39	0	1069	27	0.0300999999999974	0	0	0	0	ambiguous	0	0/0	FALSE	FALSE	FALSE	0.4666666666666667	1
chr01	4642631	NA	T	C	2433.28	NA	0.422222	5.37479	3	0.214286	14	74	1X	222	222	1.63934	5.94472	5.88603	0	1	1	60	60	6	1	1.16021	0.918919	0.966216	0	0	0	0	2947	5822	148	30	8.76177	19.9713	44	1	40	4.06669	34	74	3.0103	74	snp	GT:AD:AO:DP:GQ:QA:QR:RO	0/0/0/0	29,0	0	29	6	0	1154	29	1/1	0,55	55	55	99	2187	0	0	0/1	26,19	19	45	99	760	1014	26	0/0	37,0	0	37	81	0	1467	37	0/0	26,0	0	26	48	0	1026	26	0/0	30,0	0	30	60	0	1161	30	0	0	0	0	0	ambiguous	0	0/0	FALSE	FALSE	FALSE	0.4222222222222222	1
chr01	4642714	NA	A	T	2754.53	NA	0.487805	3.06326	3	0.214286	14	83	1X	241	241	1.51825	7.43173	3.88988	0	1	1	60	60	6	1	1.25027	0.86747	0.949367	0	0	0	0	3300	6288	158	39	3.66436	9.66215	44	1	38	4.29225	45	65	13.7852	93	snp	GT:AD:AO:DP:GQ:QA:QR:RO	0/0/0/0	35,0	0	35	7	0	1386	35	1/1	0,63	63	63	99	2519	0	0	0/1	21,20	20	41	99	781	845	21	0/0	34,0	0	34	65	0	1321	34	0/0	34,0	0	34	65	0	1382	34	0/0	34,0	0	34	65	0	1354	34	0	0	0	0	0	ambiguous	0	0/0	FALSE	FALSE	FALSE	0.4878048780487805	1
chr01	4642913	NA	T	C	3100.2	NA	0.5	3.0103	3	0.214286	14	94	1X	249	249	1.63504	3.1027	3.02431	1	1	1	60	60	6	1	1.04944	0.957447	0.96129	0	0	0	0	3704	6086	155	35	16.3163	5.37791	59	1	51	4.48875	43	79	3.13639	76	snp	GT:AD:AO:DP:GQ:QA:QR:RO	0/0/0/0	39,0	0	39	1	0	1541	39	1/1	0,76	76	76	99	3011	0	0	0/1	18,18	18	36	99	693	734	18	0/0	38,0	0	38	96	0	1515	38	0/0	31,0	0	31	74	0	1174	31	0/0	29,0	0	29	68	0	1122	29	0	0	0	0	0	ambiguous	0	0/0	FALSE	FALSE	FALSE	0.5	1
chr01	4643517	NA	C	A	2713.73	NA	0.47619	3.21711	3	0.214286	14	84	1X	260	260	1.37662	3.1137	3.0103	0	1	1	60	60	6	1	7.56876	0.928571	0.943182	0	0	0	0	3243	6882	176	47	5.59539	3.05965	37	1	42	3.0103	42	89	3.05965	87	snp	GT:AD:AO:DP:GQ:QA:QR:RO	0/0/0/0	52,0	0	52	33	0	2033	52	1/1	0,64	64	64	99	2457	0	0	0/1	22,20	20	42	99	786	838	22	0/0	37,0	0	37	79	0	1457	37	0/0	22,0	0	22	34	0	856	22	0/0	43,0	0	43	97	0	1698	43	0	0	0	0	0	ambiguous	0	0/0	FALSE	FALSE	FALSE	0.47619047619047616	1
chr01	4644282	NA	A	T	2506.63	NA	0.558824	4.03217	3	0.214286	14	77	1X	238	238	1.26027	3.0385	3.02379	0	1	1	60	60	6	1	5.85143	0.896104	0.981366	0	0	0	0	2988	6108	161	47	11.1604	6.04497	30	1	39	3.0385	38	71	7.87925	90	snp	GT:AD:AO:DP:GQ:QA:QR:RO	0/0/0/0	44,0	0	44	25	0	1637	44	1/1	0,58	58	58	99	2246	0	0	0/1	15,19	19	34	99	742	584	15	0/0	31,0	0	31	64	0	1224	31	0/0	34,0	0	34	73	0	1301	34	0/0	37,0	0	37	82	0	1362	37	0	0	0	0	0	ambiguous	0	0/0	FALSE	FALSE	FALSE	0.5588235294117647	1
chr01	4644411	NA	C	A	1950.23	NA	0.512821	3.06598	3	0.214286	14	63	1X	200	200	1.38983	4.69922	6.57659	0	1	1	60	60	6	1	5.0024	0.952381	0.948905	0	0	0	0	2376	5367	137	39	10.7656	3.15295	24	1	29	3.872	34	63	4.92817	74	snp	GT:AD:AO:DP:GQ:QA:QR:RO	0/0/0/0	35,0	0	35	22	0	1402	35	1/1	0,43	43	43	99	1605	0	0	0/1	19,20	20	39	99	771	730	19	0/0	21,0	0	21	41	0	821	21	0/0	33,0	0	33	77	0	1291	33	0/0	29,0	0	29	65	0	1123	29	0	0	0	0	0	ambiguous	0	0/0	FALSE	FALSE	FALSE	0.5128205128205128	1
chr01	4644929	NA	C	T	2044.61	NA	0.404762	6.31921	3	0.214286	14	66	1X	205	205	1.59649	3.53672	5.27618	0	1	1	60	59.8406	6	1	5.38539	0.878788	0.92029	0	0	0	0	2488	5242	138	37	5.11597	9.30442	29	1	32	3.1419	34	74	4.58383	64	snp	GT:AD:AO:DP:GQ:QA:QR:RO	0/0/0/0	39,0	0	39	23	0	1526	39	1/1	0,49	49	49	99	1842	0	0	0/1	25,17	17	42	99	646	919	25	0/0	25,0	0	26	50	0	943	25	0/0	25,0	0	25	50	0	896	25	0/0	24,0	0	24	47	0	958	24	0.159399999999998	0	0	0	0	ambiguous	0	0/0	FALSE	FALSE	FALSE	0.40476190476190477	1
chr01	4645087	NA	T	A	2489.51	NA	0.463415	3.48696	3	0.214286	14	80	1X	209	209	1.9434	11.8048	3.83512	1	1	1	60	60	6	1	1.03367	0.9625	0.953488	0	0	0	0	3080	4995	129	40	3.0103	11.915	40	1	49	11.8048	31	74	9.08706	55	snp	GT:AD:AO:DP:GQ:QA:QR:RO	0/0/0/0	34,0	0	34	1	0	1338	34	1/1	1,61	61	62	99	2341	41	1	0/1	22,19	19	41	99	739	862	22	0/0	27,0	0	27	64	0	1053	27	0/0	22,0	0	22	49	0	825	22	0/0	23,0	0	23	52	0	876	23	0	0	0	0	0	ambiguous	0	0/0	FALSE	FALSE	FALSE	0.4634146341463415	0.9838709677419355
chr01	4645110	NA	G	A	2361.67	NA	0.435897	4.40227	3	0.214286	14	77	1X	202	202	1.96078	13.1908	4.41741	1	1	1	59.7792	60	6	1	1.7026	0.948052	0.952	0	0	0	0	2928	4878	125	45	7.77626	13.8677	32	1	44	6.42261	33	72	9.28151	53	snp	GT:AD:AO:DP:GQ:QA:QR:RO	0/0/0/0	30,0	0	30	1	0	1196	30	1/1	1,60	60	61	99	2299	41	1	0/1	22,17	17	39	99	629	844	22	0/0	27,0	0	27	64	0	1048	27	0/0	23,0	0	23	52	0	887	23	0/0	22,0	0	22	49	0	862	22	0.220799999999997	0	0	0	0	ambiguous	0	0/0	FALSE	FALSE	FALSE	0.4358974358974359	0.9836065573770492
chr01	4645956	NA	C	T	2228.8	NA	0	0	10	0.714286	14	67	1X	160	160	0.381818	8.4876	4.90158	3	1	1	59.2239	59.9462	6	1	0.9645	0.955224	0.827957	0	0	0	0	2627	3562	93	43	14.7103	3.59403	24	1	33	3.04271	34	58	15.362	35	snp	GT:AD:AO:DP:GQ:QA:QR:RO	1/1/1/1	0,16	16	16	0	634	0	0	0/0	55,0	0	55	99	0	2138	55	0/0	38,1	1	39	99	25	1424	38	1/1	0,28	28	28	62	1104	0	0	1/1	0,4	4	4	0	164	0	0	1/1	0,18	18	18	32	700	0	0	0.72229999999999706	0	0	0	0	unambiguous	0	1/1	FALSE	FALSE	FALSE	0.02564102564102564	0
chr01	4646355	NA	T	A	2019.49	NA	0.419355	4.76149	3	0.214286	14	66	1X	177	177	1.80645	6.30041	3.18637	1	1	1	60	59.4595	6	1	1.21554	0.924242	0.954955	0	0	0	0	2455	4198	111	40	9.45891	13.359	26	1	26	9.45891	40	54	3.18637	57	snp	GT:AD:AO:DP:GQ:QA:QR:RO	0/0/0/0	25,0	0	25	1	0	947	25	1/1	0,53	53	53	99	1954	0	0	0/1	18,13	13	31	99	501	649	18	0/0	32,0	0	32	84	0	1214	32	0/0	11,0	0	11	21	0	412	11	0/0	25,0	0	25	63	0	976	25	0.540500000000002	0	0	0	0	ambiguous	0	0/0	FALSE	FALSE	FALSE	0.41935483870967744	1
chr01	4646415	NA	G	A	2056.03	NA	0.52	3.09716	3	0.214286	14	64	1X	179	179	1.47573	5.18177	3.93554	0	1	1	60	59.5913	6	1	0.891797	0.96875	0.973913	0	0	0	0	2463	4446	115	25	9.66043	12.9991	39	1	33	3.14602	31	63	5.29507	52	snp	GT:AD:AO:DP:GQ:QA:QR:RO	0/0/0/0	29,0	0	29	6	0	1127	29	1/1	0,51	51	51	99	1970	0	0	0/1	12,13	13	25	99	493	480	12	0/0	33,0	0	33	69	0	1255	33	0/0	13,0	0	13	9	0	484	13	0/0	28,0	0	28	54	0	1100	28	0.408700000000003	0	0	0	0	ambiguous	0	0/0	FALSE	FALSE	FALSE	0.52	1
chr01	4646531	NA	C	T	2115.28	NA	0.421053	5.06748	3	0.214286	14	64	1X	210	210	1.3871	3.14602	4.49761	0	1	1	60.0625	59.9932	6	1	5.86019	0.9375	0.938356	0	0	0	0	2545	5738	146	36	5.18177	3.54573	28	1	29	4.23175	35	78	4.49761	68	snp	GT:AD:AO:DP:GQ:QA:QR:RO	0/0/0/0	36,0	0	36	25	0	1447	36	1/1	0,48	48	48	99	1907	0	0	0/1	22,16	16	38	99	638	840	22	0/0	40,0	0	40	99	0	1571	40	0/0	25,0	0	25	56	0	960	25	0/0	23,0	0	23	50	0	920	23	0.0692999999999984	0	0	0	0	ambiguous	0	0/0	FALSE	FALSE	FALSE	0.42105263157894735	1
chr01	4646691	NA	T	C	2894.51	NA	0	0	10	0.714286	14	84	1X	174	174	0.466667	9.62812	3.39634	1	1	1	60	60	6	1	1.53993	0.97619	0.833333	0	0	0	0	3330	3491	90	44	3.42391	5.42305	40	1	42	3.0103	42	45	3.0103	45	snp	GT:AD:AO:DP:GQ:QA:QR:RO	1/1/1/1	0,28	28	28	8	1112	0	0	0/0	43,0	0	43	99	0	1653	43	0/0	47,0	0	47	99	0	1838	47	1/1	0,24	24	24	45	953	0	0	1/1	0,8	8	8	0	300	0	0	1/1	0,24	24	24	45	965	0	0	0	0	0	0	0	unambiguous	0	1/1	FALSE	FALSE	FALSE	0	0
chr01	4646717	NA	C	T	2836.9	NA	0	0	10	0.714286	14	83	1X	171	171	0.471591	6.17594	6.56362	1	1	1	60	60	6	1	1.21143	0.975904	0.852273	0	0	0	0	3257	3488	88	45	4.29225	3.0103	38	1	40	3.24576	43	46	3.40511	42	snp	GT:AD:AO:DP:GQ:QA:QR:RO	1/1/1/1	0,26	26	26	6	1010	0	0	0/0	44,0	0	44	99	0	1736	44	0/0	44,0	0	44	99	0	1752	44	1/1	0,26	26	26	52	1036	0	0	1/1	0,7	7	7	0	269	0	0	1/1	0,24	24	24	46	942	0	0	0	0	0	0	0	unambiguous	0	1/1	FALSE	FALSE	FALSE	0	0
chr01	4646731	NA	G	A	2094.33	NA	0.478261	3.19912	3	0.214286	14	65	1X	182	182	1.91398	3.84548	3.17734	1	1	1	60	60	6	1	2.69601	0.830769	0.940171	0	0	0	0	2557	4571	117	34	3.31097	3.02886	31	1	33	3.04371	32	58	3.02886	59	snp	GT:AD:AO:DP:GQ:QA:QR:RO	0/0/0/0	28,0	0	28	26	0	1081	28	1/1	0,43	43	43	99	1671	0	0	0/1	24,22	22	46	99	886	911	24	0/0	31,0	0	31	84	0	1228	31	0/0	7,0	0	7	0	0	261	7	0/0	27,0	0	27	72	0	1090	27	0	0	0	0	0	ambiguous	0	0/0	FALSE	FALSE	FALSE	0.4782608695652174	1
chr01	4646767	NA	T	G	3153.95	NA	0	0	10	0.714286	14	92	1X	174	174	0.560976	6.40913	8.20065	1	1	1	60	60	6	1	1.70023	0.978261	0.804878	0	0	0	0	3608	3265	82	38	9.05266	9.78953	54	1	50	4.52089	42	45	4.70511	37	snp	GT:AD:AO:DP:GQ:QA:QR:RO	1/1/1/1	0,24	24	24	1	903	0	0	0/0	42,0	0	42	99	0	1673	42	0/0	40,0	0	40	99	0	1592	40	1/1	0,32	32	32	79	1264	0	0	1/1	0,10	10	10	13	402	0	0	1/1	0,26	26	26	61	1039	0	0	0	0	0	0	0	unambiguous	0	1/1	FALSE	FALSE	FALSE	0	0
chr01	4646815	NA	T	G	3059.34	NA	0.888889	14.8328	9	0.642857	14	88	1X	182	182	0.478495	6.56362	6.33681	0	1	1	60	60	6	1	0.418733	0.977273	0.840426	0	0	0	0	3514	3729	94	46	3.40511	3.84193	42	1	42	3.40511	46	59	16.3163	35	snp	GT:AD:AO:DP:GQ:QA:QR:RO	1/1/1/1	0,25	25	25	4	996	0	0	0/0	51,0	0	51	99	0	2041	51	0/0	42,0	0	42	99	0	1647	42	1/1	0,31	31	31	66	1224	0	0	0/1	1,8	8	9	66	310	41	1	1/1	0,24	24	24	45	984	0	0	0	0	0	0	1	unambiguous	0	1/1	FALSE	FALSE	TRUE	0	0
chr01	4648005	NA	G	A	2621.22	NA	0.510638	3.0565	3	0.214286	14	81	1X	208	208	2	10.7579	6.8574	1	1	1	60	60.0787	6	1	2.78589	0.938272	0.929134	0	0	0	0	3180	5037	127	38	3.68051	13.6967	43	1	45	5.18177	36	64	3.0274	63	snp	GT:AD:AO:DP:GQ:QA:QR:RO	0/0/0/0	26,0	0	26	12	0	1054	26	1/1	0,57	57	57	99	2258	0	0	0/1	23,24	24	47	99	922	907	23	0/0	35,0	0	35	85	0	1388	35	0/0	9,0	0	9	0	0	342	9	0/0	34,0	0	34	82	0	1346	34	0.0786999999999978	0	0	0	0	ambiguous	0	0/0	FALSE	FALSE	FALSE	0.5106382978723404	1
chr01	4648024	NA	A	G	2425.09	NA	0.486486	3.06899	3	0.214286	14	74	1X	195	195	1.86139	10.5224	3.08268	1	1	1.5	60	60.0833	6	1	3.61293	0.932432	0.95	0	0	0	0	2926	4765	120	35	3.47981	3.66174	39	1	42	5.94472	32	60	3.0103	60	snp	GT:AD:AO:DP:GQ:QA:QR:RO	0/0/0/0	27,0	0	27	17	0	1071	27	1/1	0,56	56	57	99	2223	0	0	0/1	19,18	18	37	99	703	726	19	0/0	38,0	0	38	98	0	1536	38	0/0	9,0	0	9	0	0	361	9	0/0	27,0	0	27	65	0	1071	27	0.0833000000000013	0	0	0	0	ambiguous	0	0/0	FALSE	FALSE	FALSE	0.4864864864864865	0.9824561403508771
chr01	4648071	NA	G	A	2384.54	NA	0.463415	3.48696	3	0.214286	14	74	1X	191	191	2.02105	4.06669	3.91972	1	1	1	60.1351	60.0855	6	1	2.43124	0.905405	0.948718	0	0	0	0	2874	4530	117	39	3.47981	6.14687	35	1	43	7.23587	31	58	3.02886	59	snp	GT:AD:AO:DP:GQ:QA:QR:RO	0/0/0/0	23,0	0	23	11	0	903	23	1/1	0,55	55	55	99	2131	0	0	0/1	22,19	19	41	99	743	857	22	0/0	39,0	0	39	99	0	1488	39	0/0	5,0	0	5	0	0	201	5	0/0	28,0	0	28	66	0	1081	28	0.0495999999999981	0	0	0	0	ambiguous	0	0/0	FALSE	FALSE	FALSE	0.4634146341463415	1
chr01	4648087	NA	G	T	3546.82	NA	0	0	10	0.714286	14	102	1X	197	197	0.536842	3.7767	4.86177	1	1	1	60.098	60.1053	6	1	2.74842	0.990196	0.842105	0	0	0	0	4028	3625	95	50	3.09546	4.86177	52	1	48	3.7767	54	53	5.77607	42	snp	GT:AD:AO:DP:GQ:QA:QR:RO	1/1/1/1	0,28	28	28	12	1113	0	0	0/0	55,0	0	55	99	0	2067	55	0/0	40,0	0	40	99	0	1558	40	1/1	0,42	42	42	99	1665	0	0	1/1	0,5	5	5	0	201	0	0	1/1	0,27	27	27	59	1049	0	0	0.00730000000000075	0	0	0	0	unambiguous	0	1/1	FALSE	FALSE	FALSE	0	0
chr01	4648095	NA	T	C	2465.76	NA	0.463415	3.48696	3	0.214286	14	77	1X	200	200	1.9604	5.29458	3.02795	1	1	1	60.1299	60.0813	6	1	2.96934	0.896104	0.934959	0	0	0	0	2973	4873	123	39	3.0385	3.45166	38	1	45	7.77626	32	56	5.14646	67	snp	GT:AD:AO:DP:GQ:QA:QR:RO	0/0/0/0	25,0	0	25	13	0	1017	25	1/1	0,58	58	58	99	2249	0	0	0/1	22,19	19	41	99	724	852	22	0/0	43,0	0	43	99	0	1703	43	0/0	7,0	0	7	0	0	279	7	0/0	26,0	0	26	60	0	1022	26	0.0486000000000004	0	0	0	0	ambiguous	0	0/0	FALSE	FALSE	FALSE	0.4634146341463415	1
chr01	4648128	NA	G	A	2330.83	NA	0.4	6.48466	3	0.214286	14	72	1X	186	186	2.13333	12.7819	4.22937	1	1	1	60.1389	60	6	1	2.18309	0.902778	0.938596	0	0	0	0	2825	4530	114	36	3.0103	4.22937	36	1	33	4.09604	39	52	4.9151	62	snp	GT:AD:AO:DP:GQ:QA:QR:RO	0/0/0/0	19,0	0	19	0	0	771	19	1/1	0,56	56	56	99	2213	0	0	0/1	24,16	16	40	99	612	950	24	0/0	39,0	0	39	99	0	1565	39	0/0	9,0	0	9	10	0	355	9	0/0	23,0	0	23	52	0	889	23	0.1389	0	0	0	0	ambiguous	0	0/0	FALSE	FALSE	FALSE	0.4	1
chr01	4648208	NA	G	A	2259.74	NA	0.46875	3.28173	3	0.214286	14	69	1X	181	181	1.81053	6.81824	4.94911	1	1	1	60	60	6	1	3.70184	0.898551	0.946429	0	0	0	0	2710	4397	112	34	3.04177	3.70827	35	1	30	5.55942	39	58	3.32051	54	snp	GT:AD:AO:DP:GQ:QA:QR:RO	0/0/0/0	18,0	0	18	0	0	685	18	1/1	0,54	54	54	99	2129	0	0	0/1	17,15	15	32	99	581	677	17	0/0	38,0	0	38	99	0	1500	38	0/0	14,0	0	14	27	0	547	14	0/0	25,0	0	25	60	0	988	25	0	0	0	0	0	ambiguous	0	0/0	FALSE	FALSE	FALSE	0.46875	1
chr01	4648328	NA	C	T	2423	NA	0.548387	3.64073	3	0.214286	14	73	1X	203	203	1.5	6.60959	3.07711	1	1	1	60	60	6	1	1.99378	0.945205	0.953846	0	0	0	0	2901	5120	130	47	16.1284	7.28643	26	1	37	3.04005	36	57	7.28643	73	snp	GT:AD:AO:DP:GQ:QA:QR:RO	0/0/0/0	23,0	0	23	1	0	922	23	1/1	0,56	56	56	99	2238	0	0	0/1	14,17	17	31	99	663	551	14	0/0	41,0	0	41	99	0	1605	41	0/0	23,0	0	23	59	0	889	23	0/0	29,0	0	29	77	0	1153	29	0	0	0	0	0	ambiguous	0	0/0	FALSE	FALSE	FALSE	0.5483870967741935	1
chr01	4648453	NA	C	T	3460.67	NA	0	0	10	0.714286	14	99	1X	182	182	0.596386	4.08507	14.5479	1	1	1	59.7475	60	6	1	2.91195	0.969697	0.879518	0	0	0	0	3939	3209	83	55	5.66432	7.43173	44	1	58	9.34924	41	44	3.66436	39	snp	GT:AD:AO:DP:GQ:QA:QR:RO	1/1/1/1	0,18	18	18	0	717	0	0	0/0	50,0	0	50	99	0	1979	50	0/0	33,0	0	33	99	0	1230	33	1/1	0,32	32	32	82	1270	0	0	1/1	0,20	20	20	45	789	0	0	1/1	0,29	29	29	73	1163	0	0	0.252499999999998	0	0	0	0	unambiguous	0	1/1	FALSE	FALSE	FALSE	0	0
chr01	4648481	NA	A	T	2756.76	NA	0.636364	6.56362	9	0.642857	14	86	1X	181	181	0.564706	3.0103	15.102	1	1	1	60	59.1474	6	1	2.51133	0.965116	0.873684	0	0	0	0	3315	3644	95	50	7.95924	4.13032	36	1	55	17.5541	31	54	6.87324	41	snp	GT:AD:AO:DP:GQ:QA:QR:RO	1/1/1/1	0,15	15	15	0	551	0	0	0/0	53,0	0	53	99	0	2024	53	0/0	32,0	0	32	99	0	1214	32	1/1	1,33	33	34	49	1260	41	1	0/1	8,14	14	22	99	556	328	8	1/1	1,24	24	25	27	948	37	1	0.852600000000002	0	1	1	8	unambiguous	0.04	1/1	FALSE	FALSE	TRUE	0	0
chr01	4648541	NA	T	A	2133.49	NA	0.466667	3.29983	3	0.214286	14	68	1X	187	187	1.63107	9.26925	14.4151	1	1	1	59.7059	59.8655	6	1	2.46683	0.911765	0.94958	0	0	0	0	2569	4613	119	27	9.26925	3.46649	41	1	36	3.52123	32	64	4.48836	55	snp	GT:AD:AO:DP:GQ:QA:QR:RO	0/0/0/0	20,0	0	20	0	0	765	20	1/1	0,54	54	54	99	2046	0	0	0/1	16,14	14	30	99	523	621	16	0/0	34,0	0	34	91	0	1281	34	0/0	16,0	0	16	37	0	625	16	0/0	33,0	0	33	88	0	1321	33	0.159599999999998	0	0	0	0	ambiguous	0	0/0	FALSE	FALSE	FALSE	0.4666666666666667	1
chr01	4648648	NA	A	G	1998.61	NA	0.407407	5.02092	3	0.214286	14	63	1X	188	188	1.44954	3.04477	9.28151	1	1	1	60	60	6	1	1.3196	0.920635	0.944	0	0	0	0	2380	4998	125	33	3.32051	12.2	30	1	31	3.04477	32	59	3.86152	66	snp	GT:AD:AO:DP:GQ:QA:QR:RO	0/0/0/0	17,0	0	17	1	0	689	17	1/1	0,52	52	52	99	1969	0	0	0/1	16,11	11	27	99	411	621	16	0/0	30,0	0	30	87	0	1217	30	0/0	29,0	0	29	84	0	1158	29	0/0	33,0	0	33	97	0	1313	33	0	0	0	0	0	ambiguous	0	0/0	FALSE	FALSE	FALSE	0.4074074074074074	1
chr01	4649222	NA	A	C	2090.73	NA	0.514286	3.07234	3	0.214286	14	64	1X	196	196	1.4087	3.55317	3.27351	0	1	1	60	60	6	1	1.36134	0.96875	0.962121	0	0	0	0	2520	5144	132	25	9.66043	4.65535	39	1	33	3.14602	31	65	3.0761	67	snp	GT:AD:AO:DP:GQ:QA:QR:RO	0/0/0/0	25,0	0	25	7	0	1003	25	1/1	0,46	46	46	99	1798	0	0	0/1	17,18	18	35	99	722	616	17	0/0	42,0	0	42	99	0	1618	42	0/0	29,0	0	29	63	0	1154	29	0/0	19,0	0	19	33	0	753	19	0	0	0	0	0	ambiguous	0	0/0	FALSE	FALSE	FALSE	0.5142857142857142	1
chr01	4649227	NA	A	T	2060.18	NA	0.5	3.0103	3	0.214286	14	62	1X	201	201	1.32231	3.57068	3.02592	0	1	1	60	60	6	1	2.60388	0.967742	0.964029	0	0	0	0	2476	5346	139	29	3.57068	4.27569	33	1	34	4.27115	28	71	3.1509	68	snp	GT:AD:AO:DP:GQ:QA:QR:RO	0/0/0/0	25,0	0	25	12	0	991	25	1/1	0,44	44	44	99	1773	0	0	0/1	18,18	18	36	99	703	671	18	0/0	42,0	0	42	99	0	1625	42	0/0	30,0	0	30	71	0	1147	30	0/0	24,0	0	24	53	0	912	24	0	0	0	0	0	ambiguous	0	0/0	FALSE	FALSE	FALSE	0.5	1
chr01	4649643	NA	C	T	2532.03	NA	0.435897	4.40227	3	0.214286	14	80	1X	222	222	1.7	3.98746	3.07147	1	1	1	60	60	6	1	0.562377	0.875	0.957746	0	0	0	0	3060	5538	142	44	4.74748	3.0103	36	1	51	16.1477	29	85	14.9993	57	snp	GT:AD:AO:DP:GQ:QA:QR:RO	0/0/0/0	31,0	0	31	2	0	1194	31	1/1	0,63	63	63	99	2418	0	0	0/1	22,17	17	39	99	642	841	22	0/0	40,0	0	40	99	0	1592	40	0/0	20,0	0	20	50	0	790	20	0/0	29,0	0	29	77	0	1121	29	0	0	0	0	0	ambiguous	0	0/0	FALSE	FALSE	FALSE	0.4358974358974359	1
chr01	4649865	NA	G	C	4267.11	NA	0	0	10	0.714286	14	125	1X	239	239	0.548246	5.11229	12.2295	1	1	1	60.08	60	6	1	4.48031	0.976	0.894737	0	0	0	0	4855	4376	114	62	3.02767	9.18185	63	1	62	3.02767	63	58	3.08649	56	snp	GT:AD:AO:DP:GQ:QA:QR:RO	1/1/1/1	0,26	26	26	0	989	0	0	0/0	64,0	0	64	99	0	2468	64	0/0	50,0	0	50	99	0	1908	50	1/1	0,37	37	37	85	1479	0	0	1/1	0,24	24	24	46	946	0	0	1/1	0,38	38	38	88	1441	0	0	0.0799999999999983	0	0	0	0	unambiguous	0	1/1	FALSE	FALSE	FALSE	0	0
chr01	4652414	NA	C	T	2084.56	NA	0.428571	4.25114	3	0.214286	14	65	1X	207	207	1.28571	4.64726	4.53951	0	1	1	60	60.0352	6	1	5.47895	0.923077	0.978873	0	0	0	0	2486	5534	142	36	4.64726	3.98899	29	1	27	7.05258	38	83	11.8185	59	snp	GT:AD:AO:DP:GQ:QA:QR:RO	0/0/0/0	37,0	0	37	24	0	1482	37	1/1	0,53	53	53	99	2028	0	0	0/1	16,12	12	28	99	458	603	16	0/0	26,0	0	26	56	0	1049	26	0/0	26,0	0	26	56	0	960	26	0/0	37,0	0	37	89	0	1440	37	0.0352000000000032	0	0	0	0	ambiguous	0	0/0	FALSE	FALSE	FALSE	0.42857142857142855	1
chr01	4658251	NA	C	T	2301.24	NA	0.520833	3.19126	3	0.214286	14	72	1X	223	223	1.48438	4.09604	11.9982	0	1	1	59.9028	59.947	6	1	6.84852	0.875	0.953642	0	0	0	0	2804	5872	151	32	4.9405	3.36982	40	1	43	8.92153	29	85	8.2017	66	snp	GT:AD:AO:DP:GQ:QA:QR:RO	0/0/0/0	48,0	0	48	33	0	1852	48	1/1	0,47	47	47	99	1859	0	0	0/1	23,25	25	48	99	945	911	23	0/0	37,0	0	37	84	0	1428	37	0/0	19,0	0	19	30	0	744	19	0/0	24,0	0	24	45	0	937	24	0.0442000000000036	0	0	0	0	ambiguous	0	0/0	FALSE	FALSE	FALSE	0.5208333333333334	1
chr01	4659409	NA	A	T	1979.52	NA	0.4375	4.09604	3	0.214286	14	61	1X	228	228	1.08108	3.0459	3.06262	0	1	1.5	60	59.9277	6	1	11.2186	0.934426	0.963855	0	0	0	0	2374	6496	166	40	15.8611	3.48122	21	1	29	3.33068	32	86	3.48122	80	snp	GT:AD:AO:DP:GQ:QA:QR:RO	0/0/0/0	45,0	0	45	49	0	1770	45	1/1	0,47	47	48	99	1829	0	0	0/1	18,14	14	32	99	545	721	18	0/0	47,0	0	47	99	0	1856	47	0/0	25,0	0	25	68	0	944	25	0/0	31,0	0	31	86	0	1205	31	0.0722999999999985	0	0	0	0	ambiguous	0	0/0	FALSE	FALSE	FALSE	0.4375	0.9791666666666666
chr01	4659633	NA	T	C	2769.62	NA	0.485714	3.07234	3	0.214286	14	86	1X	232	232	1.65354	7.95924	6.81781	1	1	1	60	60.2055	6	1	0.851811	0.953488	0.931507	0	0	0	0	3362	5819	146	36	7.95924	4.49761	50	1	46	3.91929	40	73	3.0103	73	snp	GT:AD:AO:DP:GQ:QA:QR:RO	0/0/0/0	35,0	0	35	2	0	1409	35	1/1	1,69	69	70	99	2682	41	1	0/1	18,17	17	35	99	680	709	18	0/0	39,0	0	39	99	0	1568	39	0/0	26,0	0	26	63	0	1002	26	0/0	27,0	0	27	66	0	1090	27	0.205500000000001	0	0	0	0	ambiguous	0	0/0	FALSE	FALSE	FALSE	0.4857142857142857	0.9857142857142858
chr01	4659697	NA	T	C	3092.35	NA	0.514286	3.07234	3	0.214286	14	93	1X	224	224	1.9646	9.75821	4.35297	1	1	1	60	60	6	1	5.10847	0.946237	0.977099	0	0	0	0	3735	5206	131	48	3.22044	10.3204	45	1	47	3.03365	46	66	3.02688	65	snp	GT:AD:AO:DP:GQ:QA:QR:RO	0/0/0/0	30,0	0	30	0	0	1191	30	1/1	1,75	75	76	99	3020	41	1	0/1	17,18	18	35	99	715	680	17	0/0	31,0	0	31	63	0	1237	31	0/0	24,0	0	24	42	0	935	24	0/0	28,0	0	28	54	0	1122	28	0	0	0	0	0	ambiguous	0	0/0	FALSE	FALSE	FALSE	0.5142857142857142	0.9868421052631579
chr01	4660152	NA	A	T	2558.5	NA	0.571429	4.56135	3	0.214286	14	80	1X	223	223	1.48438	4.74748	4.8477	0	1	1	60	60	6	1	2.40975	0.9875	0.979021	0	0	0	0	3065	5549	143	42	3.44459	3.14697	38	1	42	3.44459	38	81	8.49213	62	snp	GT:AD:AO:DP:GQ:QA:QR:RO	0/0/0/0	41,0	0	41	11	0	1578	41	1/1	0,60	60	60	99	2362	0	0	0/1	15,20	20	35	99	703	584	15	0/0	31,0	0	31	53	0	1203	31	0/0	24,0	0	24	32	0	929	24	0/0	32,0	0	32	56	0	1255	32	0	0	0	0	0	ambiguous	0	0/0	FALSE	FALSE	FALSE	0.5714285714285714	1
chr01	4661331	NA	C	T	2308.28	NA	0.487179	3.06598	3	0.214286	14	71	1X	212	212	1.50413	19.1893	6.47542	0	1	1	60	60	6	1	3.36986	0.915493	0.929078	0	0	0	0	2796	5511	141	36	3.04088	3.39531	35	1	33	3.7749	38	75	4.25774	66	snp	GT:AD:AO:DP:GQ:QA:QR:RO	0/0/0/0	36,0	0	36	15	0	1368	36	1/1	0,52	52	52	99	2050	0	0	0/1	20,19	19	39	99	746	782	20	0/0	31,0	0	31	63	0	1246	31	0/0	26,0	0	26	48	0	1014	26	0/0	28,0	0	28	54	0	1101	28	0	0	0	0	0	ambiguous	0	0/0	FALSE	FALSE	FALSE	0.48717948717948717	1
chr01	4661353	NA	T	G	2416.01	NA	0.457143	3.56868	3	0.214286	14	72	1X	220	220	1.41085	4.9405	10.1116	0	1	1	60	60	6	1	3.46167	0.930556	0.939189	0	0	0	0	2885	5781	148	38	3.49285	5.88603	34	1	40	4.9405	32	72	3.24505	76	snp	GT:AD:AO:DP:GQ:QA:QR:RO	0/0/0/0	35,0	0	35	15	0	1355	35	1/1	0,56	56	56	99	2238	0	0	0/1	19,16	16	35	99	647	721	19	0/0	37,0	0	37	83	0	1485	37	0/0	27,0	0	27	53	0	1034	27	0/0	30,0	0	30	62	0	1186	30	0	0	0	0	0	ambiguous	0	0/0	FALSE	FALSE	FALSE	0.45714285714285713	1
chr01	4661364	NA	C	T	2317.2	NA	0.4375	4.09604	3	0.214286	14	70	1X	214	214	1.39683	4.12706	6.8707	0	1	1	60	60	6	1	3.08043	0.928571	0.9375	0	0	0	0	2765	5641	144	35	3.0103	5.18177	35	1	41	7.47733	29	68	3.9754	76	snp	GT:AD:AO:DP:GQ:QA:QR:RO	0/0/0/0	33,0	0	33	14	0	1299	33	1/1	0,56	56	56	99	2203	0	0	0/1	18,14	14	32	99	562	713	18	0/0	38,0	0	38	87	0	1505	38	0/0	26,0	0	26	51	0	982	26	0/0	29,0	0	29	60	0	1142	29	0	0	0	0	0	ambiguous	0	0/0	FALSE	FALSE	FALSE	0.4375	1
chr01	4661414	NA	T	C	2285.1	NA	0.5625	4.09604	3	0.214286	14	70	1X	201	201	1.46552	3.13438	6.28421	0	1	1.5	60	59.9077	6	1	1.17072	0.9	0.976923	0	0	0	0	2740	5083	130	31	4.99565	3.0103	39	1	35	3.0103	35	53	12.6316	77	snp	GT:AD:AO:DP:GQ:QA:QR:RO	0/0/0/0	31,0	0	31	6	0	1185	31	1/1	0,52	52	53	99	2042	0	0	0/1	14,18	18	32	99	698	541	14	0/0	28,0	0	28	52	0	1132	28	0/0	28,0	0	28	52	0	1103	28	0/0	29,0	0	29	55	0	1122	29	0.0923000000000016	0	0	0	0	ambiguous	0	0/0	FALSE	FALSE	FALSE	0.5625	0.9811320754716981
chr01	4661421	NA	A	G	2344.32	NA	0.575758	4.65535	3	0.214286	14	71	1X	201	201	1.46552	3.28556	7.28643	0	1	1	60	59.9077	6	1	0.88304	0.873239	0.969231	0	0	0	0	2808	5184	130	33	3.7749	3.07711	38	1	39	4.50892	32	59	5.41562	71	snp	GT:AD:AO:DP:GQ:QA:QR:RO	0/0/0/0	31,0	0	31	5	0	1237	31	1/1	0,52	52	52	99	2088	0	0	0/1	14,19	19	33	99	720	566	14	0/0	30,0	0	30	57	0	1184	30	0/0	25,0	0	25	42	0	1004	25	0/0	30,0	0	30	57	0	1193	30	0.0923000000000016	0	0	0	0	ambiguous	0	0/0	FALSE	FALSE	FALSE	0.5757575757575758	1
chr01	4672781	NA	G	T	2246.05	NA	0.479167	3.19126	3	0.214286	14	69	1X	210	210	1.62069	4.55236	6.47542	0	1	1	60	60	6	1	1.06841	0.927536	0.943262	0	0	0	0	2741	5581	141	39	5.55942	3.76493	30	1	29	6.81824	40	74	3.76493	67	snp	GT:AD:AO:DP:GQ:QA:QR:RO	0/0/0/0	26,0	0	26	6	0	1054	26	1/1	0,46	46	46	99	1861	0	0	0/1	25,23	23	48	99	880	986	25	0/0	31,0	0	31	67	0	1209	31	0/0	20,0	0	20	34	0	780	20	0/0	39,0	0	39	91	0	1552	39	0	0	0	0	0	ambiguous	0	0/0	FALSE	FALSE	FALSE	0.4791666666666667	1
chr01	4672910	NA	A	G	2011.13	NA	0.473684	3.23888	3	0.214286	14	65	1X	202	202	1.45299	5.71629	7.591	0	1	1	60	60	6	1	1.55021	0.969231	0.970803	0	0	0	0	2449	5358	137	34	3.31097	4.29416	31	1	42	15.0703	23	78	8.73221	59	snp	GT:AD:AO:DP:GQ:QA:QR:RO	0/0/0/0	25,0	0	25	8	0	966	25	1/1	0,47	47	47	99	1777	0	0	0/1	20,18	18	38	99	672	787	20	0/0	35,0	0	35	82	0	1393	35	0/0	25,0	0	25	52	0	939	25	0/0	32,0	0	32	73	0	1273	32	0	0	0	0	0	ambiguous	0	0/0	FALSE	FALSE	FALSE	0.47368421052631576	1
chr01	4673381	NA	C	T	3023.7	NA	0.5	3.0103	3	0.214286	14	92	1X	277	277	1.39877	3.10471	3.96105	0	1	1	60	59.6919	6	1	4.11132	0.945652	0.918919	0	0	0	0	3604	7199	185	47	3.10471	5.65128	45	1	42	4.52089	50	91	3.11594	94	snp	GT:AD:AO:DP:GQ:QA:QR:RO	0/0/0/0	45,0	0	45	18	0	1770	45	1/1	0,70	70	70	99	2764	0	0	0/1	22,22	22	44	99	840	864	22	0/0	44,0	0	44	94	0	1705	44	0/0	35,0	0	35	67	0	1328	35	0/0	39,0	0	39	79	0	1532	39	0.308100000000003	0	0	0	0	ambiguous	0	0/0	FALSE	FALSE	FALSE	0.5	1
chr01	4673455	NA	C	T	2124.68	NA	0.475	3.22745	3	0.214286	14	70	1X	223	223	1.40458	3.0103	3.13803	0	1	1	60	60	6	1	5.569	0.9	0.941176	0	0	0	0	2616	5872	153	40	6.1124	6.20364	30	1	35	3.0103	35	74	3.36512	79	snp	GT:AD:AO:DP:GQ:QA:QR:RO	0/0/0/0	39,0	0	39	24	0	1530	39	1/1	1,51	51	52	99	1966	41	1	0/1	21,19	19	40	99	650	818	21	0/0	37,0	0	37	87	0	1380	37	0/0	31,0	0	31	69	0	1201	31	0/0	24,0	0	24	48	0	902	24	0	0	0	0	0	ambiguous	0	0/0	FALSE	FALSE	FALSE	0.475	0.9807692307692307
chr01	4673678	NA	A	G	1920.98	NA	0.414634	5.60547	3	0.214286	14	60	1X	208	208	1.35484	3.15506	8.87914	0	1	1	60	60	6	1	8.63995	0.966667	0.945946	0	0	0	0	2334	5863	148	35	6.62942	3.94932	25	1	26	5.32654	34	66	6.76636	82	snp	GT:AD:AO:DP:GQ:QA:QR:RO	0/0/0/0	41,0	0	41	38	0	1600	41	1/1	0,43	43	43	99	1683	0	0	0/1	24,17	17	41	99	651	952	24	0/0	37,0	0	37	98	0	1474	37	0/0	19,0	0	19	43	0	747	19	0/0	27,0	0	27	68	0	1090	27	0	0	0	0	0	ambiguous	0	0/0	FALSE	FALSE	FALSE	0.4146341463414634	1
chr01	4674056	NA	A	T	1872.88	NA	0.424242	4.65535	3	0.214286	14	59	1X	202	202	1.25806	3.34154	4.24029	0	1	1	60	60	6	1	9.02644	0.949153	0.979021	0	0	0	0	2281	5539	143	39	16.2968	3.75437	20	1	19	19.2411	40	65	5.57659	78	snp	GT:AD:AO:DP:GQ:QA:QR:RO	0/0/0/0	43,0	0	43	39	0	1666	43	1/1	0,45	45	45	99	1750	0	0	0/1	19,14	14	33	99	531	755	19	0/0	36,0	0	36	94	0	1392	36	0/0	21,0	0	21	49	0	800	21	0/0	24,0	0	24	58	0	926	24	0	0	0	0	0	ambiguous	0	0/0	FALSE	FALSE	FALSE	0.42424242424242425	1
chr01	4675383	NA	A	T	2364.41	NA	0.533333	3.44459	3	0.214286	14	74	1X	212	212	1.62393	3.47981	12.0738	0	1	1	60	60	6	1	0.494793	0.905405	0.971014	0	0	0	0	2873	5435	138	32	5.94472	4.01736	42	1	41	4.88833	33	74	4.58383	64	snp	GT:AD:AO:DP:GQ:QA:QR:RO	0/0/0/0	30,0	0	30	4	0	1195	30	1/1	0,50	50	50	99	1970	0	0	0/1	21,24	24	45	99	903	826	21	0/0	39,0	0	39	84	0	1490	39	0/0	27,0	0	27	48	0	1067	27	0/0	21,0	0	21	30	0	857	21	0	0	0	0	0	ambiguous	0	0/0	FALSE	FALSE	FALSE	0.5333333333333333	1
chr01	4675768	NA	G	A	2739.22	NA	0.520833	3.19126	3	0.214286	14	85	1X	220	220	1.92857	5.07959	7.65886	1	1	1	60	60	6	1	3.88693	0.905882	0.933333	0	0	0	0	3318	5343	135	45	3.64897	13.0634	40	1	51	10.3933	34	62	4.95658	73	snp	GT:AD:AO:DP:GQ:QA:QR:RO	0/0/0/0	30,0	0	30	17	0	1214	30	1/1	0,60	60	60	99	2341	0	0	0/1	23,25	25	48	99	977	876	23	0/0	45,0	0	45	99	0	1799	45	0/0	10,0	0	10	0	0	382	10	0/0	27,0	0	27	61	0	1072	27	0	0	0	0	0	ambiguous	0	0/0	FALSE	FALSE	FALSE	0.5208333333333334	1
chr01	4675784	NA	C	T	2600.8	NA	0.469388	3.40914	3	0.214286	14	83	1X	224	224	1.89565	3.03646	6.47542	1	1	1	60	60	6	1	3.50741	0.927711	0.914894	0	0	0	0	3153	5443	141	38	4.29225	6.47542	45	1	46	5.12945	37	64	5.61299	77	snp	GT:AD:AO:DP:GQ:QA:QR:RO	0/0/0/0	30,0	0	30	22	0	1160	30	1/1	0,60	60	60	99	2309	0	0	0/1	26,23	23	49	99	844	994	26	0/0	45,0	0	45	99	0	1714	45	0/0	10,0	0	10	0	0	402	10	0/0	30,0	0	30	75	0	1173	30	0	0	0	0	0	ambiguous	0	0/0	FALSE	FALSE	FALSE	0.46938775510204084	1
chr01	4676035	NA	A	T	2405.53	NA	0.465116	3.46479	3	0.214286	14	74	1X	218	218	1.60331	4.88833	3.55317	1	1	1	60	60	6	1	0.94712	0.945946	0.958333	0	0	0	0	2901	5631	144	34	4.06669	3.07062	40	1	35	3.47981	39	78	5.18177	66	snp	GT:AD:AO:DP:GQ:QA:QR:RO	0/0/0/0	23,0	0	23	1	0	935	23	1/1	0,54	54	54	99	2167	0	0	0/1	23,20	20	43	99	734	863	23	0/0	41,0	0	41	99	0	1625	41	0/0	28,0	0	28	80	0	1063	28	0/0	29,0	0	29	83	0	1145	29	0	0	0	0	0	ambiguous	0	0/0	FALSE	FALSE	FALSE	0.46511627906976744	1
chr01	4676528	NA	T	C	3974.41	NA	0	0	10	0.714286	14	116	1X	210	210	0.617021	4.88226	5.32038	0	1	1	60	60	6	1	1.3152	0.974138	0.87234	0	0	0	0	4532	3594	94	70	13.7928	12.2506	46	1	65	6.67934	51	47	3.0103	47	snp	GT:AD:AO:DP:GQ:QA:QR:RO	1/1/1/1	0,35	35	35	7	1384	0	0	0/0	60,0	0	60	99	0	2387	60	0/0	34,0	0	34	99	0	1207	34	1/1	0,36	36	36	71	1367	0	0	1/1	0,19	19	19	20	766	0	0	1/1	0,26	26	26	41	1015	0	0	0	0	0	0	0	unambiguous	0	1/1	FALSE	FALSE	FALSE	0	0
chr01	4676873	NA	G	A	2111.24	NA	0	0	4	0.285714	14	62	1X	161	161	1.25253	3.15039	3.55865	0	1	1	60.3226	60	6	1	3.78784	0.919355	0.969697	0	0	0	0	2415	3911	99	37	8.05372	7.94546	25	1	37	8.05372	25	47	3.55865	52	snp	GT:AD:AO:DP:GQ:QA:QR:RO	0/0/0/0	25,0	0	25	17	0	1001	25	1/1	0,43	43	43	99	1688	0	0	1/1	0,19	19	19	94	727	0	0	0/0	38,0	0	38	99	0	1484	38	0/0	11,0	0	11	18	0	447	11	0/0	25,0	0	25	61	0	979	25	0.322600000000001	0	0	0	0	unambiguous	0	0/0	FALSE	FALSE	FALSE	1	1
chr01	4677401	NA	A	G	3306.22	NA	0	0	4	0.285714	14	96	1X	220	220	1.54839	3.0103	3.08035	0	1	1	59.7917	59.8548	6	1	2.73328	0.895833	0.959677	0	0	0	0	3781	4820	124	50	3.37221	10.015	46	1	40	8.80089	56	71	8.68415	53	snp	GT:AD:AO:DP:GQ:QA:QR:RO	0/0/0/0	51,0	0	51	28	0	1956	51	1/1	0,55	55	55	99	2179	0	0	1/1	0,41	41	41	99	1602	0	0	0/0	30,0	0	30	54	0	1179	30	0/0	16,0	0	16	12	0	609	16	0/0	27,0	0	27	45	0	1076	27	0.0630999999999986	0	0	0	0	unambiguous	0	0/0	FALSE	FALSE	FALSE	1	1
chr01	4677407	NA	T	G	3369.42	NA	0	0	4	0.285714	14	98	1X	221	221	1.62295	3.36483	3.45166	0	1	1	59.7959	59.8537	6	1	1.38312	0.897959	0.95122	0	0	0	0	3886	4741	123	53	4.4284	8.11238	45	1	40	10.1895	58	69	6.98251	54	snp	GT:AD:AO:DP:GQ:QA:QR:RO	0/0/0/0	50,0	0	50	24	0	1907	50	1/1	0,56	56	56	99	2219	0	0	1/1	1,42	42	43	99	1667	22	1	0/0	29,0	0	29	49	0	1120	29	0/0	15,0	0	15	7	0	588	15	0/0	28,0	0	28	46	0	1104	28	0.0578000000000003	0	0	0	0	unambiguous	0	0/0	FALSE	FALSE	FALSE	0.9767441860465116	1
chr01	4678876	NA	C	T	2193.54	NA	0	0	4	0.285714	14	65	1X	170	170	1.2381	4.64726	5.51266	0	1	1	60	60	6	1	3.75057	0.892308	0.980952	0	0	0	0	2498	4043	105	32	3.04371	7.66346	33	1	34	3.31097	31	43	10.476	62	snp	GT:AD:AO:DP:GQ:QA:QR:RO	0/0/0/0	25,0	0	25	16	0	973	25	1/1	0,38	38	38	99	1452	0	0	1/1	0,27	27	27	99	1046	0	0	0/0	33,0	0	33	84	0	1313	33	0/0	23,0	0	23	54	0	852	23	0/0	24,0	0	24	57	0	905	24	0	0	0	0	0	unambiguous	0	0/0	FALSE	FALSE	FALSE	1	1
chr01	4679164	NA	C	T	3278.72	NA	0	0	4	0.285714	14	98	1X	210	210	1.75	6.20103	7.97367	1	1	1	60	60	6	1	0.861865	0.938776	0.964286	0	0	0	0	3776	4429	112	37	15.7732	4.94911	61	1	52	3.80798	46	53	3.70827	59	snp	GT:AD:AO:DP:GQ:QA:QR:RO	0/0/0/0	32,0	0	32	2	0	1265	32	1/1	0,63	63	63	99	2496	0	0	1/1	0,35	35	35	99	1280	0	0	0/0	33,0	0	33	81	0	1326	33	0/0	21,0	0	21	44	0	821	21	0/0	26,0	0	26	59	0	1017	26	0	0	0	0	0	unambiguous	0	0/0	FALSE	FALSE	FALSE	1	1
chr01	4679938	NA	A	T	2697.02	NA	0	0	4	0.285714	14	78	1X	211	211	1.19697	3.45573	4.33278	0	1	1	60	60	6	1	5.9959	0.910256	0.962406	0	0	0	0	3097	5330	133	47	10.1372	8.9043	31	1	38	3.12166	40	65	3.15724	68	snp	GT:AD:AO:DP:GQ:QA:QR:RO	0/0/0/0	33,0	0	33	26	0	1324	33	1/1	1,41	41	42	99	1615	27	1	1/1	0,37	37	37	99	1482	0	0	0/0	48,0	0	48	99	0	1921	48	0/0	23,0	0	23	54	0	926	23	0/0	28,0	0	28	69	0	1132	28	0	0	0	0	0	unambiguous	0	0/0	FALSE	FALSE	FALSE	1	0.9761904761904762
chr01	4680098	NA	G	A	3224	NA	0	0	4	0.285714	14	95	1X	224	224	1.5	3.21602	5.04711	0	1	1	61.6842	62.0155	6	1	0.0549238	0.905263	0.984496	0	0	0	0	3720	5082	129	55	8.15326	10.4337	40	1	46	3.21602	49	63	3.1618	66	snp	GT:AD:AO:DP:GQ:QA:QR:RO	0/0/0/0	27,0	0	27	3	0	1099	27	1/1	0,59	59	59	99	2320	0	0	1/1	1,36	36	37	99	1400	37	1	0/0	37,0	0	37	81	0	1468	37	0/0	23,0	0	23	39	0	872	23	0/0	41,0	0	41	93	0	1606	41	0.331300000000006	0	0	0	0	unambiguous	0	0/0	FALSE	FALSE	FALSE	0.972972972972973	1
chr01	4680107	NA	T	A	3437.64	NA	0	0	4	0.285714	14	101	1X	237	237	1.51111	6.64375	5.30951	0	1	1	61.9406	61.9118	6	1	0.604314	0.910891	0.977941	0	0	0	0	3969	5442	136	45	5.61177	15.5282	56	1	52	3.2038	49	66	3.26577	70	snp	GT:AD:AO:DP:GQ:QA:QR:RO	0/0/0/0	31,0	0	31	5	0	1255	31	1/1	0,66	66	66	99	2576	0	0	1/1	1,35	35	36	99	1393	41	1	0/0	38,0	0	38	80	0	1516	38	0/0	25,0	0	25	41	0	984	25	0/0	41,0	0	41	89	0	1646	41	0.0288000000000039	0	0	0	0	unambiguous	0	0/0	FALSE	FALSE	FALSE	0.9722222222222222	1
chr01	4680157	NA	T	G	3310.86	NA	0	0	4	0.285714	14	95	1X	234	234	1.36691	6.87324	3.02592	0	1	1	62.3474	61.7986	6	1	2.07694	0.915789	0.978417	0	0	0	0	3768	5506	139	52	4.86177	3.1509	43	1	50	3.58174	45	66	3.77578	73	snp	GT:AD:AO:DP:GQ:QA:QR:RO	0/0/0/0	30,0	0	30	10	0	1204	30	1/1	0,61	61	61	99	2435	0	0	1/1	0,34	34	34	99	1333	0	0	0/0	45,0	0	45	99	0	1794	45	0/0	28,0	0	28	56	0	1076	28	0/0	36,0	0	36	80	0	1432	36	0.5488	0	0	0	0	unambiguous	0	0/0	FALSE	FALSE	FALSE	1	1
chr01	4680398	NA	C	T	2034.79	NA	0	0	4	0.285714	14	61	1X	173	173	1.11712	7.31765	4.25114	0	1	1	59.5246	59.8214	6	1	5.56299	0.95082	0.964286	0	0	0	0	2372	4289	112	35	5.89373	6.81038	26	1	25	7.31765	36	49	6.81038	63	snp	GT:AD:AO:DP:GQ:QA:QR:RO	0/0/0/0	26,0	0	26	24	0	1030	26	1/1	0,36	36	36	99	1418	0	0	1/1	1,25	25	26	67	954	41	1	0/0	33,0	0	33	91	0	1277	33	0/0	22,0	0	22	58	0	819	22	0/0	30,0	0	30	82	0	1122	30	0.296799999999998	0	0	0	0	unambiguous	0	0/0	FALSE	FALSE	FALSE	0.9615384615384616	1
chr01	4680435	NA	A	G	1783.73	NA	0	0	4	0.285714	14	54	1X	157	157	1.07843	4.45795	3.20004	0	1	1	59.3704	59.835	6	1	5.31371	0.981481	0.970874	0	0	0	0	2083	4099	103	22	7.03155	6.5732	32	1	28	3.17115	26	38	18.3793	65	snp	GT:AD:AO:DP:GQ:QA:QR:RO	0/0/0/0	23,0	0	23	23	0	903	23	1/1	0,35	35	35	99	1365	0	0	1/1	1,19	19	20	43	718	41	1	0/0	34,0	0	34	97	0	1346	34	0/0	19,0	0	19	52	0	762	19	0/0	26,0	0	26	73	0	1047	26	0.464600000000004	0	0	0	0	unambiguous	0	0/0	FALSE	FALSE	FALSE	0.95	1
chr01	4680498	NA	C	T	2890.24	NA	0	0	4	0.285714	14	89	1X	179	179	2.02247	3.22989	3.87889	1	1	1	58.9888	59.3778	6	1	2.77084	0.910112	0.977778	0	0	0	0	3379	3594	90	37	8.49998	3.87889	52	1	46	3.22989	43	38	7.73928	52	snp	GT:AD:AO:DP:GQ:QA:QR:RO	0/0/0/0	21,0	0	21	0	0	857	21	1/1	0,61	61	61	99	2297	0	0	1/1	1,28	28	29	91	1082	41	1	0/0	28,0	0	28	60	0	1128	28	0/0	15,0	0	15	21	0	592	15	0/0	25,0	0	25	51	0	976	25	0.389000000000003	0	0	0	0	unambiguous	0	0/0	FALSE	FALSE	FALSE	0.9655172413793104	1
chr01	4680567	NA	G	A	2794.98	NA	0	0	4	0.285714	14	83	1X	149	149	2.58462	3.24576	3.53672	1	1	1	58.3373	58.3182	6	1	2.20575	0.951807	0.984848	0	0	0	0	3271	2566	66	46	5.12945	18.9344	37	1	45	4.29225	38	31	3.53672	35	snp	GT:AD:AO:DP:GQ:QA:QR:RO	0/0/0/0	13,0	0	13	0	0	482	13	1/1	0,56	56	56	99	2192	0	0	1/1	1,27	27	28	77	1079	41	1	0/0	23,0	0	23	52	0	906	23	0/0	11,0	0	11	16	0	415	11	0/0	18,0	0	18	37	0	722	18	0.0191000000000017	0	0	0	0	unambiguous	0	0/0	FALSE	FALSE	FALSE	0.9642857142857143	1
chr01	4681827	NA	G	C	3112.81	NA	0	0	4	0.285714	14	91	1X	220	220	1.41085	4.17955	3.43113	0	1	1	60	59.9147	6	1	1.34054	0.835165	0.984496	0	0	0	0	3552	5062	129	53	8.37933	3.43113	38	1	41	4.94315	50	55	9.08706	74	snp	GT:AD:AO:DP:GQ:QA:QR:RO	0/0/0/0	28,0	0	28	7	0	1105	28	1/1	0,58	58	58	99	2292	0	0	1/1	0,33	33	33	99	1260	0	0	0/0	47,0	0	47	99	0	1830	47	0/0	23,0	0	23	41	0	885	23	0/0	31,0	0	31	65	0	1242	31	0.0852999999999966	0	0	0	0	unambiguous	0	0/0	FALSE	FALSE	FALSE	1	1
chr01	4682351	NA	T	A	3365.65	NA	0	0	4	0.285714	14	98	1X	208	208	1.78182	8.68272	3.32615	1	1	1	60	60	6	1	2.22331	0.908163	0.963636	0	0	0	0	3880	4391	110	58	10.1895	4.2737	40	1	61	15.7732	37	58	3.72096	52	snp	GT:AD:AO:DP:GQ:QA:QR:RO	0/0/0/0	28,0	0	28	0	0	1112	28	1/1	0,51	51	51	99	2035	0	0	1/1	0,47	47	47	99	1845	0	0	0/0	32,0	0	32	75	0	1281	32	0/0	23,0	0	23	48	0	930	23	0/0	27,0	0	27	60	0	1068	27	0	0	0	0	0	unambiguous	0	0/0	FALSE	FALSE	FALSE	1	1
chr01	4682365	NA	C	T	3046.38	NA	0	0	4	0.285714	14	90	1X	205	205	1.56522	4.55446	14.8118	0	1	1	60	60	6	1	0.0886369	0.922222	0.956522	0	0	0	0	3493	4567	115	52	7.73928	3.48236	38	1	53	9.18693	37	56	3.18024	59	snp	GT:AD:AO:DP:GQ:QA:QR:RO	0/0/0/0	28,0	0	28	3	0	1116	28	1/1	0,44	44	44	99	1748	0	0	1/1	0,46	46	46	99	1745	0	0	0/0	35,0	0	35	74	0	1410	35	0/0	24,0	0	24	40	0	961	24	0/0	28,0	0	28	53	0	1080	28	0	0	0	0	0	unambiguous	0	0/0	FALSE	FALSE	FALSE	1	1
chr01	4682382	NA	G	A	3082.53	NA	0	0	4	0.285714	14	89	1X	203	203	1.5614	3.62026	5.75321	0	1	1	60	60	6	1	0.781784	0.898876	0.95614	0	0	0	0	3525	4458	114	44	3.0347	3.08649	45	1	51	7.13366	38	49	7.88659	65	snp	GT:AD:AO:DP:GQ:QA:QR:RO	0/0/0/0	30,0	0	30	5	0	1164	30	1/1	0,45	45	45	99	1813	0	0	1/1	0,44	44	44	99	1712	0	0	0/0	36,0	0	36	76	0	1405	36	0/0	22,0	0	22	34	0	862	22	0/0	26,0	0	26	46	0	1027	26	0	0	0	0	0	unambiguous	0	0/0	FALSE	FALSE	FALSE	1	1
chr01	4682402	NA	T	C	2964.23	NA	0	0	4	0.285714	14	86	1X	205	205	1.44538	5.53527	3.90444	0	1	1	60	60	6	1	2.2657	0.906977	0.94958	0	0	0	0	3381	4713	119	42	3.1113	6.09416	44	1	44	3.1113	42	54	5.21827	65	snp	GT:AD:AO:DP:GQ:QA:QR:RO	0/0/0/0	31,0	0	31	10	0	1227	31	1/1	0,44	44	44	99	1758	0	0	1/1	0,42	42	42	99	1623	0	0	0/0	34,0	0	34	74	0	1360	34	0/0	24,0	0	24	44	0	948	24	0/0	30,0	0	30	62	0	1178	30	0	0	0	0	0	unambiguous	0	0/0	FALSE	FALSE	FALSE	1	1
chr01	4682603	NA	A	G	3015.34	NA	0	0	4	0.285714	14	88	1X	212	212	1.41935	3.40511	7.49334	0	1	1	60	60	6	1	3.20926	0.931818	0.975806	0	0	0	0	3435	4777	124	46	3.40511	7.49334	42	1	44	3.0103	44	70	7.49334	54	snp	GT:AD:AO:DP:GQ:QA:QR:RO	0/0/0/0	34,0	0	34	14	0	1323	34	1/1	0,51	51	51	99	1993	0	0	1/1	0,37	37	37	99	1442	0	0	0/0	42,0	0	42	98	0	1639	42	0/0	27,0	0	27	53	0	985	27	0/0	21,0	0	21	35	0	830	21	0	0	0	0	0	unambiguous	0	0/0	FALSE	FALSE	FALSE	1	1
chr01	4682613	NA	T	C	3243.78	NA	0	0	4	0.285714	14	95	1X	217	217	1.55738	4.13032	8.77716	0	1	1	60	60	6	1	0.573489	0.915789	0.983607	0	0	0	0	3704	4856	122	48	3.03316	7.56683	47	1	46	3.21602	49	67	5.57335	55	snp	GT:AD:AO:DP:GQ:QA:QR:RO	0/0/0/0	31,0	0	31	4	0	1249	31	1/1	0,53	53	53	99	2100	0	0	1/1	0,42	42	42	99	1604	0	0	0/0	42,0	0	42	92	0	1658	42	0/0	28,0	0	28	50	0	1096	28	0/0	21,0	0	21	29	0	853	21	0	0	0	0	0	unambiguous	0	0/0	FALSE	FALSE	FALSE	1	1
chr01	4682902	NA	G	A	2937.84	NA	0	0	4	0.285714	14	87	1X	201	201	1.52632	3.23494	3.69603	1	1	1	60	60	6	1	0.210339	0.862069	0.964912	0	0	0	0	3365	4478	114	39	5.03202	3.08649	48	1	34	12.0207	53	44	15.8868	70	snp	GT:AD:AO:DP:GQ:QA:QR:RO	0/0/0/0	25,0	0	25	3	0	981	25	1/1	0,50	50	50	99	1939	0	0	1/1	0,37	37	37	99	1426	0	0	0/0	36,0	0	36	99	0	1443	36	0/0	23,0	0	23	61	0	895	23	0/0	30,0	0	30	82	0	1159	30	0	0	0	0	0	unambiguous	0	0/0	FALSE	FALSE	FALSE	1	1
chr01	4683334	NA	C	T	2562.71	NA	0	0	4	0.285714	14	78	1X	207	207	1.2093	3.12166	17.167	0	1	1	60	60	6	1	6.25518	0.910256	0.992248	0	0	0	0	2921	4995	129	42	4.01252	5.8551	36	1	30	12.0303	48	58	5.8551	71	snp	GT:AD:AO:DP:GQ:QA:QR:RO	0/0/0/0	35,0	0	35	27	0	1345	35	1/1	0,39	39	39	99	1453	0	0	1/1	0,39	39	39	99	1468	0	0	0/0	38,0	0	38	98	0	1488	38	0/0	23,0	0	23	53	0	908	23	0/0	33,0	0	33	83	0	1254	33	0	0	0	0	0	unambiguous	0	0/0	FALSE	FALSE	FALSE	1	1
chr01	4683355	NA	G	A	2566.25	NA	0	0	4	0.285714	14	76	1X	203	203	1.19685	8.61041	3.63072	0	1	1	60	60	6	1	6.96075	0.868421	0.984127	0	0	0	0	2930	4913	126	40	3.46745	3.28604	36	1	29	12.2676	47	49	16.5217	77	snp	GT:AD:AO:DP:GQ:QA:QR:RO	0/0/0/0	37,0	0	37	30	0	1395	37	1/1	0,39	39	39	99	1525	0	0	1/1	0,37	37	37	99	1405	0	0	0/0	38,0	0	38	98	0	1503	38	0/0	20,0	0	21	44	0	790	20	0/0	31,0	0	31	77	0	1225	31	0	0	0	0	0	unambiguous	0	0/0	FALSE	FALSE	FALSE	1	1
chr01	4683437	NA	C	T	3039.75	NA	0	0	4	0.285714	14	87	1X	216	216	1.34884	3.03526	3.1618	0	1	1	60	60	6	1	2.23311	0.827586	0.992248	0	0	0	0	3467	5001	129	33	14.0174	3.1618	54	1	45	3.23494	42	54	10.4337	75	snp	GT:AD:AO:DP:GQ:QA:QR:RO	0/0/0/0	28,0	0	28	10	0	1106	28	1/1	0,40	40	40	99	1606	0	0	1/1	0,47	47	47	99	1861	0	0	0/0	40,0	0	40	96	0	1543	40	0/0	27,0	0	27	56	0	1039	27	0/0	34,0	0	34	78	0	1313	34	0	0	0	0	0	unambiguous	0	0/0	FALSE	FALSE	FALSE	1	1
chr01	4683628	NA	C	G	2496.94	NA	0	0	4	0.285714	14	73	1X	179	179	1.37736	3.27802	8.25461	0	1	1	60	60	6	1	1.7831	0.931507	1	0	0	0	0	2846	4163	106	36	3.04005	3.33807	37	1	37	3.04005	36	52	3.09224	54	snp	GT:AD:AO:DP:GQ:QA:QR:RO	0/0/0/0	24,0	0	24	8	0	939	24	1/1	0,35	35	35	99	1397	0	0	1/1	0,38	38	38	99	1449	0	0	0/0	36,0	0	36	87	0	1435	36	0/0	23,0	0	23	48	0	899	23	0/0	23,0	0	23	48	0	890	23	0	0	0	0	0	unambiguous	0	0/0	FALSE	FALSE	FALSE	1	1
chr01	4683716	NA	T	C	2626.52	NA	0	0	4	0.285714	14	77	1X	208	208	1.17557	4.39215	3.02688	0	1	1	60	60	6	1	4.67527	0.961039	0.984733	0	0	0	0	2982	5179	131	41	3.71532	3.82253	36	1	42	4.39215	35	63	3.4247	68	snp	GT:AD:AO:DP:GQ:QA:QR:RO	0/0/0/0	28,0	0	28	20	0	1096	28	1/1	0,44	44	44	99	1725	0	0	1/1	0,33	33	33	99	1257	0	0	0/0	41,0	0	41	99	0	1650	41	0/0	30,0	0	30	76	0	1151	30	0/0	32,0	0	32	82	0	1282	32	0	0	0	0	0	unambiguous	0	0/0	FALSE	FALSE	FALSE	1	1
chr01	4683747	NA	A	G	2287.95	NA	0	0	4	0.285714	14	70	1X	209	209	1.00719	3.0103	6.52527	0	1	1	60	60	6	1	7.94321	0.957143	0.978417	0	0	0	0	2599	5491	139	28	9.09042	3.1509	42	1	31	4.99565	39	73	3.77578	66	snp	GT:AD:AO:DP:GQ:QA:QR:RO	0/0/0/0	31,0	0	31	34	0	1241	31	1/1	0,45	45	45	99	1683	0	0	1/1	0,25	25	25	99	916	0	0	0/0	46,0	0	46	99	0	1834	46	0/0	28,0	0	28	80	0	1052	28	0/0	34,0	0	34	98	0	1364	34	0	0	0	0	0	unambiguous	0	0/0	FALSE	FALSE	FALSE	1	1
chr01	4683833	NA	T	G	2571.07	NA	0	0	4	0.285714	14	78	1X	211	211	1.17293	3.45573	3.41847	0	1	1	60	60	6	1	3.51212	0.897436	0.992481	0	0	0	0	2927	5148	133	39	3.0103	3.02663	39	1	30	12.0303	48	61	4.98585	72	snp	GT:AD:AO:DP:GQ:QA:QR:RO	0/0/0/0	24,0	0	24	15	0	930	24	1/1	0,53	53	53	99	1996	0	0	1/1	0,25	25	25	99	931	0	0	0/0	43,0	0	43	99	0	1673	43	0/0	33,0	0	33	85	0	1272	33	0/0	33,0	0	33	85	0	1273	33	0	0	0	0	0	unambiguous	0	0/0	FALSE	FALSE	FALSE	1	1
chr01	4684156	NA	T	C	2606.57	NA	0	0	4	0.285714	14	79	1X	203	203	1.27419	4.35716	5.53201	0	1	1	60	60	6	1	5.79292	0.936709	0.983871	0	0	0	0	2979	4828	124	38	3.25768	8.68415	41	1	50	15.1321	29	55	6.44263	69	snp	GT:AD:AO:DP:GQ:QA:QR:RO	0/0/0/0	36,0	0	36	25	0	1419	36	1/1	0,36	36	36	99	1364	0	0	1/1	0,43	43	43	99	1615	0	0	0/0	30,0	0	30	71	0	1154	30	0/0	31,0	0	31	74	0	1177	31	0/0	27,0	0	27	61	0	1078	27	0	0	0	0	0	unambiguous	0	0/0	FALSE	FALSE	FALSE	1	1
chr01	4685076	NA	C	G	2434.02	NA	0	0	4	0.285714	14	74	1X	179	179	1.40952	3.47981	3.19643	0	1	1	60	60	6	1	0.879236	0.878378	0.971429	0	0	0	0	2789	4153	105	31	7.23587	4.68544	43	1	30	8.76177	44	50	3.52732	55	snp	GT:AD:AO:DP:GQ:QA:QR:RO	0/0/0/0	22,0	0	22	5	0	862	22	1/1	0,41	41	41	99	1560	0	0	1/1	0,33	33	33	99	1229	0	0	0/0	34,0	0	34	80	0	1365	34	0/0	26,0	0	26	56	0	1016	26	0/0	23,0	0	23	47	0	910	23	0	0	0	0	0	unambiguous	0	0/0	FALSE	FALSE	FALSE	1	1
chr01	4685156	NA	T	A	3626.69	NA	0	0	10	0.714286	14	105	1X	186	186	0.648148	3.03098	3.25157	1	1	1	60	60	6	1	1.25813	0.961905	0.864198	0	0	0	0	4108	3146	81	51	3.19643	3.25157	54	1	48	4.68544	57	38	3.68051	43	snp	GT:AD:AO:DP:GQ:QA:QR:RO	1/1/1/1	0,20	20	20	1	780	0	0	0/0	39,0	0	39	99	0	1527	39	0/0	42,0	0	42	99	0	1619	42	1/1	0,34	34	34	93	1303	0	0	1/1	0,31	31	31	84	1241	0	0	1/1	0,20	20	20	51	784	0	0	0	0	0	0	0	unambiguous	0	1/1	FALSE	FALSE	FALSE	0	0
chr01	4685231	NA	G	A	2615.89	NA	0	0	4	0.285714	14	76	1X	199	199	1.23577	5.8675	4.44029	0	1	1	60	60	6	1	2.32944	0.921053	0.98374	0	0	0	0	2976	4771	123	38	3.0103	3.16919	38	1	33	5.8675	43	57	4.44029	66	snp	GT:AD:AO:DP:GQ:QA:QR:RO	0/0/0/0	22,0	0	22	11	0	870	22	1/1	0,36	36	36	99	1417	0	0	1/1	0,40	40	40	99	1559	0	0	0/0	37,0	0	37	94	0	1419	37	0/0	38,0	0	38	97	0	1468	38	0/0	26,0	0	26	61	0	1014	26	0	0	0	0	0	unambiguous	0	0/0	FALSE	FALSE	FALSE	1	1
chr01	4685244	NA	G	A	2631.02	NA	0	0	4	0.285714	14	78	1X	196	196	1.32203	3.12166	4.85053	0	1	1	60	60	6	1	0.493303	0.923077	0.983051	0	0	0	0	2994	4633	118	42	4.01252	3.08391	36	1	36	4.01252	42	56	3.67278	62	snp	GT:AD:AO:DP:GQ:QA:QR:RO	0/0/0/0	19,0	0	19	4	0	756	19	1/1	0,37	37	37	99	1442	0	0	1/1	0,41	41	41	99	1552	0	0	0/0	33,0	0	33	80	0	1285	33	0/0	36,0	0	36	89	0	1405	36	0/0	30,0	0	30	71	0	1187	30	0	0	0	0	0	unambiguous	0	0/0	FALSE	FALSE	FALSE	1	1
chr01	4685292	NA	T	C	2472.06	NA	0	0	4	0.285714	14	73	1X	190	190	1.24786	3.04005	8.37402	0	1	1	60	60	6	1	1.21598	0.876712	1	0	0	0	0	2812	4613	117	34	3.75395	3.91972	39	1	41	5.41974	32	65	6.14687	52	snp	GT:AD:AO:DP:GQ:QA:QR:RO	0/0/0/0	18,0	0	18	6	0	689	18	1/1	0,41	41	41	99	1599	0	0	1/1	0,32	32	32	99	1213	0	0	0/0	32,0	0	32	80	0	1285	32	0/0	35,0	0	35	89	0	1373	35	0/0	32,0	0	32	80	0	1266	32	0	0	0	0	0	unambiguous	0	0/0	FALSE	FALSE	FALSE	1	1
chr01	4685297	NA	T	A	2628.74	NA	0	0	4	0.285714	14	76	1X	191	191	1.32174	7.12467	16.7755	0	1	1	60	60	6	1	0.335826	0.868421	0.991304	0	0	0	0	2997	4558	115	38	3.0103	3.18024	38	1	44	7.12467	32	66	8.4673	49	snp	GT:AD:AO:DP:GQ:QA:QR:RO	0/0/0/0	18,0	0	18	4	0	694	18	1/1	0,42	42	42	99	1673	0	0	1/1	0,34	34	34	99	1324	0	0	0/0	33,0	0	33	81	0	1330	33	0/0	31,0	0	31	75	0	1221	31	0/0	33,0	0	33	81	0	1313	33	0	0	0	0	0	unambiguous	0	0/0	FALSE	FALSE	FALSE	1	1
chr01	4685621	NA	G	A	2508.78	NA	0	0	4	0.285714	14	77	1X	182	182	1.42667	3.26411	8.98702	0	1	1	60	60	6	1	1.58368	0.935065	0.980952	0	0	0	0	2887	3702	105	37	3.26411	3.03098	40	1	36	3.71532	41	51	3.19643	54	snp	GT:AD:AO:DP:GQ:QA:QR:RO	0/0/0/0	26,0	0	26	8	0	913	26	1/1	0,46	46	46	99	1741	0	0	1/1	0,30	30	30	99	1126	0	0	0/0	27,0	0	27	56	0	948	27	0/0	22,0	0	22	41	0	754	22	0/0	30,1	1	31	49	20	1087	30	0	0	1	0	0	unambiguous	0.03225806451612903	0/0	FALSE	FALSE	FALSE	1	1
chr01	4685748	NA	G	T	3876.5	NA	0	0	4	0.285714	14	113	1X	241	241	1.76562	3.02952	3.0103	1	1	1	60	60	6	1	1.08484	0.938053	0.976562	0	0	0	0	4441	4831	128	51	5.3355	3.28173	62	1	62	5.3355	51	66	3.28173	62	snp	GT:AD:AO:DP:GQ:QA:QR:RO	0/0/0/0	37,0	0	37	1	0	1422	37	1/1	0,64	64	64	99	2558	0	0	1/1	0,49	49	49	99	1883	0	0	0/0	35,0	0	35	83	0	1281	35	0/0	27,0	0	27	59	0	1009	27	0/0	29,0	0	29	65	0	1119	29	0	0	0	0	0	unambiguous	0	0/0	FALSE	FALSE	FALSE	1	1
chr01	4687394	NA	G	A	3126.97	NA	0	0	4	0.285714	14	91	1X	210	210	1.52941	7.04303	6.09416	0	1	1	60	60	6	1	2.62905	0.923077	0.94958	0	0	0	0	3577	4713	119	44	3.22506	11.0575	47	1	40	5.89764	51	50	9.59771	69	snp	GT:AD:AO:DP:GQ:QA:QR:RO	0/0/0/0	38,0	0	38	14	0	1499	38	1/1	0,50	50	50	99	1934	0	0	1/1	0,41	41	41	99	1643	0	0	0/0	39,0	0	39	84	0	1540	39	0/0	15,0	0	15	12	0	597	15	0/0	27,0	0	27	48	0	1077	27	0	0	0	0	0	unambiguous	0	0/0	FALSE	FALSE	FALSE	1	1
chr01	4687775	NA	C	T	3194.27	NA	0	0	4	0.285714	14	95	1X	239	239	1.31944	3.03316	3.25157	0	1	1	60	59.9861	6	1	7.49433	0.852632	0.972222	0	0	0	0	3636	5658	144	43	4.86177	3.07062	52	1	40	8.15326	55	75	3.55317	69	snp	GT:AD:AO:DP:GQ:QA:QR:RO	0/0/0/0	47,0	0	47	33	0	1836	47	1/1	0,53	53	53	99	2025	0	0	1/1	0,42	42	42	99	1611	0	0	0/0	45,0	0	45	99	0	1747	45	0/0	22,0	0	22	40	0	869	22	0/0	30,0	0	30	64	0	1206	30	0.0138999999999996	0	0	0	0	unambiguous	0	0/0	FALSE	FALSE	FALSE	1	1
chr01	4687836	NA	G	C	3105.62	NA	0	0	4	0.285714	14	89	1X	228	228	1.28058	11.8182	3.07324	0	1	1	60	60	6	1	5.89957	0.865169	0.978261	0	0	0	0	3542	5449	138	53	10.0615	15.3468	36	1	45	3.0347	44	65	4.01736	73	snp	GT:AD:AO:DP:GQ:QA:QR:RO	0/0/0/0	39,0	0	39	26	0	1563	39	1/1	0,50	50	50	99	1981	0	0	1/1	0,39	39	39	99	1561	0	0	0/0	43,0	0	44	99	0	1656	43	0/0	21,0	0	21	40	0	830	21	0/0	35,0	0	35	82	0	1400	35	0	0	0	0	0	unambiguous	0	0/0	FALSE	FALSE	FALSE	1	1
chr01	4687858	NA	A	G	3125.9	NA	0	0	4	0.285714	14	90	1X	227	227	1.31387	5.42305	3.02615	0	1	1	60	60	6	1	6.43412	0.888889	0.978102	0	0	0	0	3552	5361	137	45	3.0103	3.40655	45	1	45	3.0103	45	67	3.15295	70	snp	GT:AD:AO:DP:GQ:QA:QR:RO	0/0/0/0	42,0	0	42	28	0	1586	42	1/1	0,54	54	54	99	2135	0	0	1/1	0,36	36	36	99	1417	0	0	0/0	45,0	0	45	99	0	1788	45	0/0	18,0	0	18	30	0	700	18	0/0	32,0	0	32	72	0	1287	32	0	0	0	0	0	unambiguous	0	0/0	FALSE	FALSE	FALSE	1	1
chr01	4687891	NA	G	T	2584.82	NA	0	0	4	0.285714	14	77	1X	229	229	1.01316	3.0385	3.0103	0	1	1	60	60	6	1	12.3538	0.896104	0.980263	0	0	0	0	2925	6018	152	42	4.39215	3.06744	35	1	42	4.39215	35	77	3.06744	75	snp	GT:AD:AO:DP:GQ:QA:QR:RO	0/0/0/0	47,0	0	47	54	0	1859	47	1/1	0,46	46	46	99	1742	0	0	1/1	0,31	31	31	99	1183	0	0	0/0	50,0	0	50	99	0	1981	50	0/0	22,0	0	22	61	0	876	22	0/0	33,0	0	33	94	0	1302	33	0	0	0	0	0	unambiguous	0	0/0	FALSE	FALSE	FALSE	1	1
chr01	4688057	NA	G	A	3010.59	NA	0	0	4	0.285714	14	89	1X	229	229	1.27143	5.96253	3.0103	0	1	1	60	60	6	1	9.56248	0.910112	0.957143	0	0	0	0	3435	5485	140	33	15.9171	3.25847	56	1	43	3.22989	46	54	18.8931	86	snp	GT:AD:AO:DP:GQ:QA:QR:RO	0/0/0/0	51,0	0	51	42	0	2012	51	1/1	0,55	55	55	99	2116	0	0	1/1	0,34	34	34	99	1319	0	0	0/0	39,0	0	39	95	0	1491	39	0/0	25,0	0	25	53	0	985	25	0/0	25,0	0	25	53	0	997	25	0	0	0	0	0	unambiguous	0	0/0	FALSE	FALSE	FALSE	1	1
chr01	4688387	NA	A	G	3285.15	NA	0	0	4	0.285714	14	96	1X	239	239	1.34266	3.10078	8.49213	0	1	1	60	60	6	1	9.75497	0.9375	0.965035	0	0	0	0	3735	5662	143	53	5.27225	4.8477	43	1	46	3.37221	50	67	4.24029	76	snp	GT:AD:AO:DP:GQ:QA:QR:RO	0/0/0/0	56,0	0	56	42	0	2207	56	1/1	0,61	61	61	99	2367	0	0	1/1	0,35	35	35	99	1368	0	0	0/0	32,0	0	32	69	0	1271	32	0/0	26,0	0	26	51	0	1025	26	0/0	29,0	0	29	60	0	1159	29	0	0	0	0	0	unambiguous	0	0/0	FALSE	FALSE	FALSE	1	1
chr01	4688670	NA	G	T	2766.04	NA	0	0	4	0.285714	14	80	1X	194	194	1.40351	4.74748	4.22937	0	1	1	60	60	6	1	2.79008	0.9625	0.982456	0	0	0	0	3161	4422	114	32	9.95901	5.75321	48	1	38	3.44459	42	52	4.9151	62	snp	GT:AD:AO:DP:GQ:QA:QR:RO	0/0/0/0	30,0	0	30	12	0	1199	30	1/1	0,45	45	45	99	1767	0	0	1/1	0,35	35	35	99	1394	0	0	0/0	28,0	0	28	59	0	1026	28	0/0	29,0	0	29	62	0	1147	29	0/0	27,0	0	27	56	0	1050	27	0	0	0	0	0	unambiguous	0	0/0	FALSE	FALSE	FALSE	1	1
chr01	4689036	NA	A	T	1871.1	NA	0	0	4	0.285714	14	59	1X	156	156	1.21649	11.2913	8.04722	0	1	1	60	60	6	1	5.68496	0.949153	0.979381	0	0	0	0	2151	3605	97	23	9.23028	12.8827	36	1	32	3.93042	27	62	19.3299	35	snp	GT:AD:AO:DP:GQ:QA:QR:RO	0/0/0/0	30,0	0	30	25	0	1130	30	1/1	0,37	37	37	99	1420	0	0	1/1	0,22	22	22	99	731	0	0	0/0	24,0	0	24	59	0	876	24	0/0	28,0	0	28	72	0	1056	28	0/0	15,0	0	15	32	0	543	15	0	0	0	0	0	unambiguous	0	0/0	FALSE	FALSE	FALSE	1	1
chr01	4689433	NA	G	A	3019.91	NA	0	0	4	0.285714	14	91	1X	206	206	1.58261	15.6335	3.48236	0	1	1	60	59.8	6	1	3.31768	0.879121	0.982609	0	0	0	0	3470	4463	115	48	3.60686	3.02918	43	1	48	3.60686	43	56	3.18024	59	snp	GT:AD:AO:DP:GQ:QA:QR:RO	0/0/0/0	40,0	0	40	15	0	1578	40	1/1	0,56	56	56	99	2116	0	0	1/1	0,35	35	35	99	1354	0	0	0/0	28,0	0	28	49	0	1093	28	0/0	26,0	0	26	43	0	984	26	0/0	21,0	0	21	28	0	808	21	0.200000000000003	0	0	0	0	unambiguous	0	0/0	FALSE	FALSE	FALSE	1	1
chr01	4691826	NA	G	A	2934.62	NA	0	0	4	0.285714	14	87	1X	174	174	2	3.03526	5.03202	1	1	1	60	60	6	1	2.00977	0.942529	0.977011	0	0	0	0	3380	3432	87	49	6.03039	4.23331	38	1	38	6.03039	49	48	5.03202	39	snp	GT:AD:AO:DP:GQ:QA:QR:RO	0/0/0/0	24,0	0	24	0	0	963	24	1/1	0,54	54	54	99	2109	0	0	1/1	0,33	33	33	99	1271	0	0	0/0	26,0	0	26	55	0	1014	26	0/0	11,0	0	11	9	0	429	11	0/0	26,0	0	26	55	0	1026	26	0	0	0	0	0	unambiguous	0	0/0	FALSE	FALSE	FALSE	1	1
chr01	4691827	NA	T	C	2876.66	NA	0	0	10	0.714286	14	86	1X	174	174	0.488636	4.62628	3.109	1	1	1	60	60	6	1	1.70966	0.976744	0.943182	0	0	0	0	3311	3463	88	40	3.91929	4.58955	46	1	49	6.64625	37	37	7.84676	51	snp	GT:AD:AO:DP:GQ:QA:QR:RO	1/1/1/1	0,25	25	25	0	981	0	0	0/0	56,0	0	56	99	0	2203	56	0/0	32,0	0	32	99	0	1260	32	1/1	0,24	24	24	47	936	0	0	1/1	0,11	11	11	8	407	0	0	1/1	0,26	26	26	53	987	0	0	0	0	0	0	0	unambiguous	0	1/1	FALSE	FALSE	FALSE	0	0
chr01	4691879	NA	T	A	2067.16	NA	0	0	10	0.714286	14	61	1X	169	169	0.282407	3.90025	3.332	2	1	1	60	60	6	1	1.60995	0.983607	0.925926	0	0	0	0	2436	4130	108	30	3.0459	14.5915	31	1	34	4.7546	27	44	11.0528	64	snp	GT:AD:AO:DP:GQ:QA:QR:RO	1/1/1/1	0,17	17	17	0	679	0	0	0/0	68,0	0	68	99	0	2598	68	0/0	40,0	0	40	99	0	1532	40	1/1	0,22	22	22	45	877	0	0	1/1	0,5	5	5	0	196	0	0	1/1	0,17	17	17	30	684	0	0	0	0	0	0	0	unambiguous	0	1/1	FALSE	FALSE	FALSE	0	0
chr01	4691885	NA	G	A	2162.71	NA	0	0	10	0.714286	14	66	1X	172	172	0.311321	7.74806	3.09224	2	1	1	60	60	6	1	0.228528	0.984848	0.915094	0	0	0	0	2541	4119	106	37	5.11597	12.9253	29	1	36	4.19474	30	44	9.64763	62	snp	GT:AD:AO:DP:GQ:QA:QR:RO	1/1/1/1	0,18	18	18	0	707	0	0	0/0	67,0	0	67	99	0	2596	67	0/0	39,0	0	39	99	0	1523	39	1/1	0,25	25	25	61	926	0	0	1/1	0,5	5	5	0	205	0	0	1/1	0,18	18	18	39	703	0	0	0	0	0	0	0	unambiguous	0	1/1	FALSE	FALSE	FALSE	0	0
chr01	4691910	NA	C	A	3402.59	NA	0	0	4	0.285714	14	101	1X	195	195	2.14894	4.06379	5.32038	1	1	1	60	60	6	1	0.712225	0.90099	0.946809	0	0	0	0	3919	3693	94	42	9.22372	3.84193	59	1	41	10.7717	60	50	3.84193	44	snp	GT:AD:AO:DP:GQ:QA:QR:RO	0/0/0/0	28,0	0	28	5	0	1122	28	1/1	0,61	61	61	99	2386	0	0	1/1	0,40	40	40	99	1533	0	0	0/0	37,0	0	37	81	0	1434	37	0/0	8,0	0	8	0	0	316	8	0/0	21,0	0	21	33	0	821	21	0	0	0	0	0	unambiguous	0	0/0	FALSE	FALSE	FALSE	1	1
chr01	4691941	NA	A	G	3482.51	NA	0	0	4	0.285714	14	102	1X	197	197	2.14737	3.09546	6.87324	1	1	1	60	60	6	1	0.935369	0.901961	0.957895	0	0	0	0	3999	3778	95	51	3.0103	11.2619	51	1	45	6.07591	57	39	9.61615	56	snp	GT:AD:AO:DP:GQ:QA:QR:RO	0/0/0/0	29,0	0	29	6	0	1138	29	1/1	0,55	55	55	99	2170	0	0	1/1	0,47	47	47	99	1829	0	0	0/0	33,0	0	33	69	0	1313	33	0/0	9,0	0	9	0	0	361	9	0/0	24,0	0	24	42	0	966	24	0	0	0	0	0	unambiguous	0	0/0	FALSE	FALSE	FALSE	1	1
chr01	4692018	NA	G	A	3126.98	NA	0	0	4	0.285714	14	90	1X	192	192	1.76471	5.42305	7.18293	1	1	1	60	60	6	1	3.09782	0.944444	0.95098	0	0	0	0	3580	4077	102	45	3.0103	3.09546	45	1	39	6.48466	51	48	3.7767	54	snp	GT:AD:AO:DP:GQ:QA:QR:RO	0/0/0/0	34,0	0	34	24	0	1356	34	1/1	0,45	45	45	99	1781	0	0	1/1	0,45	45	45	99	1799	0	0	0/0	32,0	0	32	77	0	1280	32	0/0	9,0	0	9	0	0	365	9	0/0	27,0	0	27	62	0	1076	27	0	0	0	0	0	unambiguous	0	0/0	FALSE	FALSE	FALSE	1	1
chr01	4692050	NA	A	T	4045.45	NA	0	0	10	0.714286	14	114	1X	204	204	0.633333	6.74371	4.55446	0	1	1	60	60	6	1	0.939093	0.95614	0.966667	0	0	0	0	4593	3563	90	52	4.9151	4.55446	62	1	54	3.69603	60	48	3.87889	42	snp	GT:AD:AO:DP:GQ:QA:QR:RO	1/1/1/1	0,37	37	37	13	1478	0	0	0/0	41,0	0	41	99	0	1655	41	0/0	49,0	0	49	99	0	1908	49	1/1	0,30	30	30	57	1213	0	0	1/1	0,13	13	13	6	521	0	0	1/1	0,34	34	34	69	1381	0	0	0	0	0	0	0	unambiguous	0	1/1	FALSE	FALSE	FALSE	0	0
chr01	4692079	NA	C	T	3586.99	NA	0	0	10	0.714286	14	102	1X	189	189	0.586207	3.7767	7.22845	1	1	1	60	60	6	1	1.0421	0.980392	0.954023	0	0	0	0	4080	3393	87	50	3.09546	3.63429	52	1	52	3.09546	50	39	5.03202	48	snp	GT:AD:AO:DP:GQ:QA:QR:RO	1/1/1/1	0,29	29	29	21	1155	0	0	0/0	41,0	0	41	99	0	1621	41	0/0	46,0	0	46	99	0	1772	46	1/1	0,29	29	29	72	1153	0	0	1/1	0,11	11	11	1	451	0	0	1/1	0,33	33	33	84	1321	0	0	0	0	0	0	0	unambiguous	0	1/1	FALSE	FALSE	FALSE	0	0
chr01	4692139	NA	G	A	2909.21	NA	0	0	4	0.285714	14	87	1X	215	215	1.35938	3.03526	3.0103	0	1	1	60	59.6484	6	1	4.42921	0.91954	0.953125	0	0	0	0	3320	5025	128	47	4.23331	7.3532400000000004	40	1	35	10.2236	52	58	5.45321	70	snp	GT:AD:AO:DP:GQ:QA:QR:RO	0/0/0/0	36,0	0	36	19	0	1355	36	1/1	0,44	44	44	99	1681	0	0	1/1	0,43	43	43	99	1639	0	0	0/0	26,0	0	26	53	0	1038	26	0/0	32,0	0	32	71	0	1264	32	0/0	34,0	0	34	77	0	1368	34	0.351599999999998	0	0	0	0	unambiguous	0	0/0	FALSE	FALSE	FALSE	1	1
chr01	4692167	NA	G	A	2754.3	NA	0	0	4	0.285714	14	80	1X	199	199	1.34454	3.11887	7.72129	0	1	1	60	59.7458	6	1	4.93761	0.8875	0.957627	0	0	0	0	3153	4617	118	37	3.98746	3.30474	43	1	28	18.6449	52	58	3.08391	60	snp	GT:AD:AO:DP:GQ:QA:QR:RO	0/0/0/0	36,0	0	36	21	0	1372	36	1/1	0,42	42	42	99	1671	0	0	1/1	0,38	38	38	99	1482	0	0	0/0	26,0	0	26	55	0	1036	26	0/0	25,0	0	26	52	0	1003	25	0/0	31,0	0	31	70	0	1206	31	0.254199999999997	0	0	0	0	unambiguous	0	0/0	FALSE	FALSE	FALSE	1	1
chr01	4692449	NA	T	C	3010.4	NA	0	0	4	0.285714	14	89	1X	188	188	1.79798	7.13366	10.9285	1	1	1	59.9438	59.9192	6	1	1.51588	0.775281	0.949495	0	0	0	0	3462	3893	99	56	15.9171	9.34924	33	1	53	10.0615	36	53	4.08507	46	snp	GT:AD:AO:DP:GQ:QA:QR:RO	0/0/0/0	15,0	0	15	0	0	611	15	1/1	0,48	48	48	99	1909	0	0	1/1	0,41	41	41	99	1553	0	0	0/0	28,0	0	28	65	0	1095	28	0/0	24,0	0	24	53	0	940	24	0/0	32,0	0	32	77	0	1247	32	0.0246000000000066	0	0	0	0	unambiguous	0	0/0	FALSE	FALSE	FALSE	1	1
chr01	4693851	NA	C	T	2994.18	NA	0	0	4	0.285714	14	89	1X	203	203	1.5614	13.7701	4.9151	0	1	1	60	60	6	1	2.54853	0.876404	0.964912	0	0	0	0	3443	4433	114	42	3.62026	3.31507	47	1	53	10.0615	36	55	3.31507	59	snp	GT:AD:AO:DP:GQ:QA:QR:RO	0/0/0/0	37,0	0	37	13	0	1438	37	1/1	0,52	52	52	99	2041	0	0	1/1	0,37	37	37	99	1402	0	0	0/0	38,0	0	38	81	0	1473	38	0/0	15,0	0	15	12	0	546	15	0/0	24,0	0	24	39	0	976	24	0	0	0	0	0	unambiguous	0	0/0	FALSE	FALSE	FALSE	1	1
chr01	4693977	NA	A	G	3763.62	NA	0	0	10	0.714286	14	109	1X	197	197	0.619318	3.03022	3.109	1	1	1	59.7248	59.5568	6	1	2.39869	0.981651	0.875	0	0	0	0	4269	3278	88	49	5.42083	4.58955	60	1	54	3.03022	55	41	3.89863	47	snp	GT:AD:AO:DP:GQ:QA:QR:RO	1/1/1/1	0,20	20	20	0	799	0	0	0/0	49,0	0	49	99	0	1821	49	0/0	39,0	0	39	99	0	1457	39	1/1	0,33	33	33	86	1286	0	0	1/1	0,18	18	18	41	725	0	0	1/1	0,38	38	38	99	1459	0	0	0.167999999999999	0	0	0	0	unambiguous	0	1/1	FALSE	FALSE	FALSE	0	0
chr01	4694387	NA	C	T	3158.67	NA	0	0	10	0.714286	14	92	1X	185	185	0.494624	9.05266	3.59403	1	1	1	60	59.9247	6	1	1.93523	0.98913	0.924731	0	0	0	0	3622	3526	93	48	3.38795	5.83555	44	1	54	9.05266	38	58	15.362	35	snp	GT:AD:AO:DP:GQ:QA:QR:RO	1/1/1/1	0,28	28	28	9	1085	0	0	0/0	58,0	0	58	99	0	2239	58	0/0	35,0	0	35	99	0	1287	35	1/1	0,33	33	33	73	1305	0	0	1/1	0,7	7	7	0	278	0	0	1/1	0,24	24	24	46	954	0	0	0.0752999999999986	0	0	0	0	unambiguous	0	1/1	FALSE	FALSE	FALSE	0	0
chr01	4694908	NA	G	T	1631.39	NA	0	0	4	0.285714	14	49	1X	156	156	1.13699	3.40914	5.46589	0	1	1	52.7143	60	6	1	7.17937	0.938776	0.990654	0	0	0	0	1925	4184	107	29	6.59988	3.51765	20	1	34	19.0083	15	41	15.6941	66	snp	GT:AD:AO:DP:GQ:QA:QR:RO	0/0/0/0	23,0	0	23	31	0	898	23	1/1	0,30	30	30	99	1196	0	0	1/1	0,18	18	18	70	702	0	0	0/0	34,1	1	35	83	27	1350	34	0/0	20,0	0	20	63	0	775	20	0/0	30,0	0	30	93	0	1161	30	7.2857	0	0	1	0	unambiguous	0	0/0	FALSE	FALSE	FALSE	1	1
chr01	4694937	NA	A	T	1615.04	NA	0	0	4	0.285714	14	47	1X	159	159	0.839286	5.27418	4.25114	0	1	1	55.1064	60	6	1	8.79236	0.978723	0.982143	0	0	0	0	1873	4417	112	20	5.27418	16.1167	27	1	33	19.6891	14	51	4.94911	61	snp	GT:AD:AO:DP:GQ:QA:QR:RO	0/0/0/0	26,0	0	26	38	0	1025	26	1/1	0,30	30	30	99	1199	0	0	1/1	0,17	17	17	64	674	0	0	0/0	36,0	0	36	99	0	1415	36	0/0	16,0	0	16	54	0	644	16	0/0	34,0	0	34	99	0	1333	34	4.8936	0	0	0	0	unambiguous	0	0/0	FALSE	FALSE	FALSE	1	1
chr01	4695082	NA	C	G	3632.18	NA	0	0	4	0.285714	14	105	1X	221	221	1.81034	3.52732	9.07545	1	1	1	60	60	6	1	0.8517	0.885714	0.939655	0	0	0	0	4166	4615	116	51	3.19643	3.08518	54	1	58	5.51266	47	62	4.20835	54	snp	GT:AD:AO:DP:GQ:QA:QR:RO	0/0/0/0	36,0	0	36	2	0	1428	36	1/1	0,66	66	66	99	2664	0	0	1/1	0,39	39	39	99	1502	0	0	0/0	27,0	0	27	59	0	1067	27	0/0	25,0	0	25	53	0	989	25	0/0	28,0	0	28	62	0	1131	28	0	0	0	0	0	unambiguous	0	0/0	FALSE	FALSE	FALSE	1	1
chr01	4695092	NA	C	T	3527.62	NA	0	0	4	0.285714	14	103	1X	219	219	1.77586	4.71796	4.20835	1	1	1	60	60	6	1	0.405412	0.883495	0.939655	0	0	0	0	4046	4564	116	48	4.04333	5.70592	55	1	54	3.53736	49	60	3.30981	56	snp	GT:AD:AO:DP:GQ:QA:QR:RO	0/0/0/0	36,0	0	36	2	0	1418	36	1/1	0,66	66	66	99	2613	0	0	1/1	0,37	37	37	99	1433	0	0	0/0	24,0	0	24	52	0	959	24	0/0	27,0	0	27	61	0	1024	27	0/0	29,0	0	29	67	0	1163	29	0	0	0	0	0	unambiguous	0	0/0	FALSE	FALSE	FALSE	1	1
chr01	4695131	NA	A	T	3180.56	NA	0	0	4	0.285714	14	94	1X	216	216	1.54098	5.32038	5.57335	0	1	1	60	60	6	1	1.94736	0.893617	0.942623	0	0	0	0	3635	4766	122	49	3.37991	4.14943	45	1	49	3.37991	45	62	3.0815	60	snp	GT:AD:AO:DP:GQ:QA:QR:RO	0/0/0/0	35,0	0	35	9	0	1389	35	1/1	0,59	59	59	99	2285	0	0	1/1	0,35	35	35	99	1350	0	0	0/0	23,0	0	23	35	0	912	23	0/0	27,0	0	27	47	0	1057	27	0/0	37,0	0	37	77	0	1408	37	0	0	0	0	0	unambiguous	0	0/0	FALSE	FALSE	FALSE	1	1
chr01	4695396	NA	G	C	2975.78	NA	0	0	4	0.285714	14	87	1X	199	199	1.55357	3.03526	8.66395	1	1	1	60	60	6	1	2.25251	0.885057	0.963964	0	0	0	0	3403	4122	111	51	8.62618	3.96888	36	1	51	8.62618	36	57	3.18637	54	snp	GT:AD:AO:DP:GQ:QA:QR:RO	0/0/0/0	19,0	0	19	0	0	730	19	1/1	0,52	52	52	99	2044	0	0	1/1	0,35	35	35	99	1359	0	0	0/0	31,0	0	31	82	0	1144	31	0/0	23,0	0	23	58	0	893	23	0/0	38,0	0	39	99	0	1355	38	0	0	0	0	0	unambiguous	0	0/0	FALSE	FALSE	FALSE	1	1
chr01	4700066	NA	C	T	2658.83	NA	0	0	4	0.285714	14	76	1X	171	171	1.6	3.46745	8.15326	1	1	1	60	59.7789	6	1	2.34675	0.921053	0.978947	0	0	0	0	3042	3721	95	45	8.61041	6.87324	31	1	43	5.8675	33	49	3.21602	46	snp	GT:AD:AO:DP:GQ:QA:QR:RO	0/0/0/0	16,0	0	16	0	0	625	16	1/1	0,41	41	41	99	1632	0	0	1/1	0,35	35	35	99	1410	0	0	0/0	37,0	0	37	99	0	1453	37	0/0	21,0	0	21	52	0	822	21	0/0	21,0	0	21	52	0	821	21	0.2211	0	0	0	0	unambiguous	0	0/0	FALSE	FALSE	FALSE	1	1
chr01	4700217	NA	C	T	2376.66	NA	0	0	4	0.285714	14	68	1X	157	157	1.52809	5.05404	5.96253	0	1	1	60	59.8427	6	1	0.820011	0.911765	0.977528	0	0	0	0	2721	3465	89	32	3.52123	3.22989	36	1	36	3.52123	32	43	3.22989	46	snp	GT:AD:AO:DP:GQ:QA:QR:RO	0/0/0/0	23,0	0	23	5	0	886	23	1/1	0,38	38	38	99	1545	0	0	1/1	0,30	30	30	99	1176	0	0	0/0	35,0	0	35	82	0	1398	35	0/0	17,0	0	17	28	0	652	17	0/0	14,0	0	14	19	0	529	14	0.157299999999999	0	0	0	0	unambiguous	0	0/0	FALSE	FALSE	FALSE	1	1
chr01	4702970	NA	A	T	2885.42	NA	0	0	4	0.285714	14	84	1X	218	218	1.25373	15.5221	3.26958	0	1	1	58.4048	59.9328	6	1	8.03226	0.904762	0.992537	0	0	0	0	3294	5254	134	41	3.1137	7.15878	43	1	42	3.0103	42	64	3.59368	70	snp	GT:AD:AO:DP:GQ:QA:QR:RO	0/0/0/0	44,0	0	44	35	0	1749	44	1/1	0,48	48	48	99	1877	0	0	1/1	0,36	36	36	99	1417	0	0	0/0	42,0	0	42	99	0	1625	42	0/0	28,0	0	28	64	0	1091	28	0/0	20,0	0	20	40	0	789	20	1.528	0	0	0	0	unambiguous	0	0/0	FALSE	FALSE	FALSE	1	1
chr01	4702994	NA	A	G	2508.16	NA	0	0	4	0.285714	14	73	1X	191	191	1.23729	9.70319	3.0103	0	1	1	58.1781	60	6	1	7.07498	0.890411	1	0	0	0	0	2881	4605	118	48	18.746	3.67278	25	1	36	3.04005	37	61	3.30474	57	snp	GT:AD:AO:DP:GQ:QA:QR:RO	0/0/0/0	38,0	0	38	31	0	1463	38	1/1	0,39	39	39	99	1565	0	0	1/1	0,34	34	34	99	1316	0	0	0/0	41,0	0	41	99	0	1617	41	0/0	19,0	0	19	40	0	722	19	0/0	20,0	0	20	43	0	803	20	1.8219	0	0	0	0	unambiguous	0	0/0	FALSE	FALSE	FALSE	1	1
chr01	4703311	NA	T	C	3531.78	NA	0	0	4	0.285714	14	104	1X	294	294	1.12766	3.76196	10.7362	0	1	1	59.3462	57.8368	6	1	15.3002	0.971154	0.968421	0	0	0	0	4098	7592	190	39	17.1249	11.9705	65	1	60	8.35546	44	103	5.93607	87	snp	GT:AD:AO:DP:GQ:QA:QR:RO	0/0/0/0	65,0	0	65	66	0	2617	65	1/1	0,66	66	66	99	2639	0	0	1/1	2,38	38	40	96	1459	82	2	0/0	36,0	0	36	94	0	1419	36	0/0	44,0	0	44	99	0	1779	44	0/0	43,0	0	43	99	0	1695	43	1.50940000000001	0	0	0	0	unambiguous	0	0/0	FALSE	FALSE	FALSE	0.95	1
chr01	4703411	NA	A	G	5053.15	NA	0	0	10	0.714286	14	149	1X	247	247	0.760204	3.72441	10.1895	0	1	1	54.8725	59.1429	6	1	9.65316	0.986577	0.928571	0	0	0	0	5758	3774	98	77	3.37464	15.7732	72	1	58	18.881	91	45	4.4284	53	snp	GT:AD:AO:DP:GQ:QA:QR:RO	1/1/1/1	0,55	55	55	42	2162	0	0	0/0	65,0	0	65	99	0	2519	65	0/0	33,0	0	33	99	0	1255	33	1/1	0,26	26	26	51	961	0	0	1/1	0,39	39	39	91	1541	0	0	1/1	0,29	29	29	61	1094	0	0	4.2704	0	0	0	0	unambiguous	0	1/1	FALSE	FALSE	FALSE	0	0
chr01	4703575	NA	C	T	764.6	NA	0	0	6	0.428571	14	26	1X	122	122	0.568421	4.34659	16.0391	2	1	1	56.1923	59.7812	6	1	0.860692	0.884615	0.90625	0	0	0	0	971	3721	96	8	11.3621	3.37221	18	1	11	4.34659	15	46	3.37221	50	snp	GT:AD:AO:DP:GQ:QA:QR:RO	1/1/1/1	0,12	12	12	1	455	0	0	0/0	54,0	0	54	99	0	2129	54	0/0	39,0	0	39	99	0	1469	39	0/0	1,0	0	1	24	0	41	1	1/1	1,14	14	15	0	516	41	1	0/0	1,0	0	1	24	0	41	1	3.5889	0	1	1	1	unambiguous	1	1/1	TRUE	TRUE	FALSE	0	0
chr01	4705410	NA	C	T	2410.61	NA	0	0	4	0.4	10	74	1X	98	98	3.08333	10.5224	8.80089	1	1	1	59.9595	59.875	4	1	3.12184	0.891892	0.958333	0	0	0	0	2792	976	24	40	4.06669	4.45795	34	1	33	4.88833	41	8	8.80089	16	snp	GT:AD:AO:DP:GQ:QA:QR:RO	0/0/0/0	11,0	0	11	0	0	451	11	1/1	0,43	43	43	99	1625	0	0	1/1	0,31	31	31	99	1167	0	0	NA	NA	NA	NA	NA	NA	NA	NA	0/0	13,0	0	13	20	0	525	13	NA	NA	NA	NA	NA	NA	NA	NA	0.0844999999999985	0	NA	NA	0	unambiguous	NA	0/0	NA	NA	FALSE	1	1
chr01	4713397	NA	G	T	2094.91	NA	0	0	10	0.714286	14	65	1X	143	143	0.301754	10.5269	12.0303	2	1	1	58.7385	59.2308	6	1	0.0662793	0.984615	0.923077	0	0	0	0	2500	3051	78	32	3.04371	7.01917	33	1	41	12.665	24	33	7.01917	45	snp	GT:AD:AO:DP:GQ:QA:QR:RO	1/1/1/1	0,23	23	23	2	899	0	0	0/0	57,0	0	57	99	0	2232	57	0/0	21,1	1	22	54	41	819	21	1/1	0,15	15	15	34	551	0	0	1/1	0,8	8	8	1	297	0	0	1/1	0,18	18	18	43	712	0	0	0.4923	0	0	0	0	unambiguous	0	1/1	FALSE	FALSE	FALSE	0.045454545454545456	0
chr01	4713401	NA	T	C	2551.94	NA	0	0	4	0.285714	14	76	1X	141	141	2.40625	8.61041	8.65613	1	1	1	59.2105	59.0615	6	1	0.298363	0.907895	0.984615	0	0	0	0	3010	2521	65	43	5.8675	3.84548	33	1	32	7.12467	44	41	12.665	24	snp	GT:AD:AO:DP:GQ:QA:QR:RO	0/0/0/0	23,0	0	23	4	0	890	23	1/1	0,54	54	54	99	2135	0	0	1/1	1,22	22	23	72	875	41	1	0/0	15,0	0	15	20	0	589	15	0/0	7,0	0	7	0	0	265	7	0/0	19,0	0	19	32	0	736	19	0.149000000000001	0	0	0	0	unambiguous	0	0/0	FALSE	FALSE	FALSE	0.9565217391304348	1
chr01	4713403	NA	G	A	2037.67	NA	0	0	10	0.714286	14	63	1X	144	144	0.388889	7.18091	5.18177	2	1	1	59.3492	59.1481	6	1	0.731027	1	0.888889	0	0	0	0	2396	3211	81	35	4.69922	5.18177	28	1	41	15.4532	22	33	9.04217	48	snp	GT:AD:AO:DP:GQ:QA:QR:RO	1/1/1/1	0,23	23	23	2	889	0	0	0/0	57,0	0	57	99	0	2252	57	0/0	24,0	0	24	99	0	959	24	1/1	0,15	15	15	29	555	0	0	1/1	0,7	7	7	0	240	0	0	1/1	0,18	18	18	38	712	0	0	0.201100000000004	0	0	0	0	unambiguous	0	1/1	FALSE	FALSE	FALSE	0	0
chr01	4713524	NA	T	C	2656.22	NA	0	0	10	0.714286	14	78	1X	190	190	0.348214	4.01252	4.94911	3	1	1	59.859	59.9375	6	1	3.2872	0.961538	0.892857	0	0	0	0	3104	4281	112	34	5.79424	6.81038	44	1	42	4.01252	36	54	3.32051	58	snp	GT:AD:AO:DP:GQ:QA:QR:RO	1/1/1/1	0,25	25	25	0	1021	0	0	0/0	71,0	0	71	99	0	2715	71	0/0	41,0	0	41	99	0	1566	41	1/1	0,24	24	24	43	938	0	0	1/1	0,9	9	9	0	356	0	0	1/1	0,20	20	20	31	789	0	0	0.0784999999999982	0	0	0	0	unambiguous	0	1/1	FALSE	FALSE	FALSE	0	0
chr01	4713567	NA	C	T	4029.76	NA	0	0	4	0.285714	14	118	1X	205	205	2.76744	3.08391	3.63429	1	1	1	60	59.5977	6	1	0.918538	0.889831	0.988506	0	0	0	0	4686	3435	87	64	4.85053	3.63429	54	1	64	4.85053	54	47	4.23331	40	snp	GT:AD:AO:DP:GQ:QA:QR:RO	0/0/0/0	21,0	0	21	0	0	845	21	1/1	1,72	72	73	99	2882	41	1	1/1	0,46	46	46	99	1804	0	0	0/0	30,0	0	30	63	0	1165	30	0/0	11,0	0	11	6	0	447	11	0/0	24,0	0	24	45	0	937	24	0.402299999999997	0	0	0	0	unambiguous	0	0/0	FALSE	FALSE	FALSE	1	0.9863013698630136
chr01	4713584	NA	G	A	3567.57	NA	0	0	4	0.285714	14	106	1X	194	194	2.45977	5.96022	3.89863	1	1	1	60	59.625	6	1	0.969659	0.886792	0.988636	0	0	0	0	4163	3481	88	60	7.02548	3.40511	46	1	63	11.2045	43	49	5.47788	39	snp	GT:AD:AO:DP:GQ:QA:QR:RO	0/0/0/0	20,0	0	20	0	0	802	20	1/1	1,66	66	67	99	2588	41	1	1/1	0,40	40	40	99	1575	0	0	0/0	33,0	0	33	81	0	1296	33	0/0	9,0	0	9	9	0	356	9	0/0	25,0	0	25	57	0	986	25	0.375	0	0	0	0	unambiguous	0	0/0	FALSE	FALSE	FALSE	1	0.9850746268656716
chr01	4713674	NA	C	T	2220.95	NA	0	0	10	0.714286	14	66	1X	167	167	0.335	3.1419	3.36483	3	1	1.25	58.0758	59.7347	6	1	2.22107	0.969697	0.918367	0	0	0	0	2619	3906	98	40	9.45891	3.09893	26	1	34	3.1419	32	57	8.68272	41	snp	GT:AD:AO:DP:GQ:QA:QR:RO	1/1/1/1	0,21	21	22	0	825	0	0	0/0	52,0	0	53	99	0	2094	52	0/0	46,0	0	47	99	0	1812	46	1/1	0,21	21	21	36	840	0	0	1/1	0,7	7	7	0	279	0	0	1/1	0,17	17	17	24	675	0	0	1.6589	0	0	0	0	unambiguous	0	1/1	FALSE	FALSE	FALSE	0	0
chr01	4713867	NA	C	T	2857.25	NA	0	0	4	0.285714	14	86	1X	135	135	3.625	3.1113	8.37251	3	1	1	59.2093	55.551	6	1	0.230765	0.953488	0.959184	0	0	0	0	3367	1901	49	46	3.91929	19.0083	40	1	36	7.95924	50	18	10.4997	31	snp	GT:AD:AO:DP:GQ:QA:QR:RO	0/0/0/0	23,0	0	23	2	0	890	23	1/1	1,52	52	53	99	2012	41	1	1/1	0,34	34	34	99	1355	0	0	0/0	13,0	0	13	25	0	491	13	0/0	3,0	0	3	0	0	123	3	0/0	9,0	0	9	1	0	356	9	3.6583	0	0	0	0	unambiguous	0	0/0	FALSE	FALSE	FALSE	1	0.9811320754716981
chr01	4714564	NA	A	G	2941.4	NA	0	0	10	0.714286	14	87	1X	198	198	0.391892	6.03039	3.02986	2	1	1	59.5862	60	6	1	0.784742	1	0.936937	0	0	0	0	3433	4369	111	40	4.23331	4.59489	47	1	54	14.0174	33	61	5.3774	50	snp	GT:AD:AO:DP:GQ:QA:QR:RO	1/1/1/1	0,32	32	32	2	1264	0	0	0/0	78,0	0	78	99	0	3046	78	0/0	33,0	0	33	99	0	1323	33	1/1	0,25	25	25	53	990	0	0	1/1	0,10	10	10	0	371	0	0	1/1	0,20	20	20	38	808	0	0	0.413800000000002	0	0	0	0	unambiguous	0	1/1	FALSE	FALSE	FALSE	0	0
chr01	4714572	NA	A	G	2971.82	NA	0	0	10	0.714286	14	86	1X	192	192	0.40566	9.47422	3.74778	2	1	1	59.5814	60	6	1	0.566281	1	0.90566	0	0	0	0	3453	3995	106	39	4.62628	8.25461	47	1	48	5.53527	38	57	4.3213800000000004	49	snp	GT:AD:AO:DP:GQ:QA:QR:RO	1/1/1/1	0,30	30	30	2	1204	0	0	0/0	70,0	0	70	99	0	2671	70	0/0	36,0	0	36	99	0	1324	36	1/1	0,25	25	25	56	1004	0	0	1/1	0,10	10	10	0	388	0	0	1/1	0,21	21	21	44	857	0	0	0.418599999999998	0	0	0	0	unambiguous	0	1/1	FALSE	FALSE	FALSE	0	0
chr01	4714601	NA	A	G	3125.32	NA	0	0	10	0.714286	14	92	1X	203	203	0.414414	12.4515	4.59489	2	1	1	59.5109	59.9279	6	1	0.483509	1	0.918919	0	0	0	0	3625	4306	111	53	7.63648	3.02986	39	1	49	3.86001	43	61	5.3774	50	snp	GT:AD:AO:DP:GQ:QA:QR:RO	1/1/1/1	0,31	31	31	2	1220	0	0	0/0	76,0	0	76	99	0	2945	76	0/0	35,0	0	35	99	0	1361	35	1/1	0,27	27	27	63	1082	0	0	1/1	0,9	9	9	0	350	0	0	1/1	0,25	25	25	56	973	0	0	0.417000000000002	0	0	0	0	unambiguous	0	1/1	FALSE	FALSE	FALSE	0	0
chr01	4714789	NA	A	T	2474.9	NA	0	0	4	0.285714	14	73	1X	182	182	1.33945	4.46786	3.98647	0	1	1	60	59.633	6	1	2.81944	0.972603	0.944954	0	0	0	0	2821	4240	109	37	3.04005	3.50834	36	1	35	3.27802	38	52	3.50834	57	snp	GT:AD:AO:DP:GQ:QA:QR:RO	0/0/0/0	41,0	0	41	31	0	1634	41	1/1	0,55	55	55	99	2159	0	0	1/1	0,18	18	18	99	662	0	0	0/0	29,0	0	29	67	0	1123	29	0/0	11,0	0	11	13	0	426	11	0/0	28,0	0	28	64	0	1057	28	0.366999999999997	0	0	0	0	unambiguous	0	0/0	FALSE	FALSE	FALSE	1	1
chr01	4714869	NA	T	A	2851.69	NA	0	0	4	0.285714	14	87	1X	198	198	1.63303	16.2139	3.32615	1	1	1.5	60	59.3818	6	1	0.997721	0.896552	0.945455	0	0	0	0	3325	4338	110	36	8.62618	3.08926	51	1	47	4.23331	40	59	4.2737	51	snp	GT:AD:AO:DP:GQ:QA:QR:RO	0/0/0/0	38,0	0	38	36	0	1493	38	1/1	1,55	55	57	99	2055	41	1	1/1	0,32	32	32	99	1270	0	0	0/0	27,0	0	27	70	0	1060	27	0/0	10,0	0	10	1	0	384	10	0/0	34,0	0	34	91	0	1360	34	0.618200000000002	0	0	0	0	unambiguous	0	0/0	FALSE	FALSE	FALSE	1	0.9649122807017544
chr01	4715187	NA	G	A	3044.75	NA	0	0	4	0.285714	14	91	1X	194	194	1.76699	3.22506	4.71796	1	1	1	60	60	6	1	0.248105	0.945055	0.980583	0	0	0	0	3499	4035	103	45	3.03416	3.03138	46	1	52	7.04303	39	54	3.53736	49	snp	GT:AD:AO:DP:GQ:QA:QR:RO	0/0/0/0	32,0	0	32	2	0	1255	32	1/1	0,57	57	57	99	2226	0	0	1/1	0,34	34	34	99	1273	0	0	0/0	23,0	0	23	52	0	880	23	0/0	15,0	0	15	28	0	603	15	0/0	33,0	0	33	82	0	1297	33	0	0	0	0	0	unambiguous	0	0/0	FALSE	FALSE	FALSE	1	1
chr01	4715209	NA	C	T	3157.4	NA	0	0	4	0.285714	14	94	1X	203	203	1.72477	7.53805	3.50834	1	1	1	59.9787	60	6	1	0.285372	0.893617	0.990826	0	0	0	0	3629	4259	109	51	4.48875	3.03022	43	1	53	6.33681	41	58	3.98647	51	snp	GT:AD:AO:DP:GQ:QA:QR:RO	0/0/0/0	32,0	0	32	2	0	1312	32	1/1	0,55	55	55	99	2141	0	0	1/1	0,39	39	39	99	1488	0	0	0/0	26,0	0	26	62	0	1008	26	0/0	15,0	0	15	29	0	561	15	0/0	36,0	0	36	92	0	1378	36	0.0212999999999965	0	0	0	0	unambiguous	0	0/0	FALSE	FALSE	FALSE	1	1
chr01	4715215	NA	G	A	3522.88	NA	0	0	10	0.714286	14	104	1X	203	203	0.525253	3.34437	9.34924	1	1	1	60	59.9798	6	1	1.92789	0.990385	0.89899	0	0	0	0	4033	3804	99	52	3.0103	4.08507	52	1	56	4.34659	48	58	9.34924	41	snp	GT:AD:AO:DP:GQ:QA:QR:RO	1/1/1/1	0,32	32	32	1	1300	0	0	0/0	58,0	0	58	99	0	2217	58	0/0	41,0	0	41	99	0	1587	41	1/1	0,23	23	23	45	862	0	0	1/1	0,14	14	14	18	515	0	0	1/1	0,35	35	35	81	1356	0	0	0.0202000000000027	0	0	0	0	unambiguous	0	1/1	FALSE	FALSE	FALSE	0	0
chr01	4715245	NA	C	T	3489.46	NA	0	0	10	0.714286	14	102	1X	200	200	0.520408	9.90792	3.0103	1	1	1	60	59.9796	6	1	3.0645	0.980392	0.897959	0	0	0	0	3995	3806	98	52	3.09546	3.09893	50	1	52	3.09546	50	57	8.68272	41	snp	GT:AD:AO:DP:GQ:QA:QR:RO	1/1/1/1	0,31	31	31	14	1249	0	0	0/0	58,0	0	58	99	0	2280	58	0/0	40,0	0	40	99	0	1526	40	1/1	0,24	24	24	47	903	0	0	1/1	0,11	11	11	0	415	0	0	1/1	0,36	36	36	83	1428	0	0	0.0204000000000022	0	0	0	0	unambiguous	0	1/1	FALSE	FALSE	FALSE	0	0
chr01	4715267	NA	G	A	3401.64	NA	0	0	10	0.714286	14	100	1X	202	202	0.490196	3.0103	3.0103	1	1	1	60	60	6	1	2.09965	0.98	0.882353	0	0	0	0	3886	4028	102	46	4.40004	5.13919	54	1	50	3.0103	50	49	3.35092	53	snp	GT:AD:AO:DP:GQ:QA:QR:RO	1/1/1/1	0,31	31	31	10	1223	0	0	0/0	61,0	0	61	99	0	2435	61	0/0	41,0	0	41	99	0	1593	41	1/1	0,22	22	22	37	826	0	0	1/1	0,7	7	7	0	269	0	0	1/1	0,40	40	40	91	1568	0	0	0	0	0	0	0	unambiguous	0	1/1	FALSE	FALSE	FALSE	0	0
chr01	4715278	NA	C	T	3246.09	NA	0	0	4	0.285714	14	94	1X	205	205	1.69369	3.37991	3.96888	1	1	1	60	60	6	1	3.04215	0.893617	0.981982	0	0	0	0	3707	4371	111	42	5.32038	3.18637	52	1	45	3.37991	49	57	3.18637	54	snp	GT:AD:AO:DP:GQ:QA:QR:RO	0/0/0/0	36,0	0	36	28	0	1428	36	1/1	0,55	55	55	99	2167	0	0	1/1	0,39	39	39	99	1540	0	0	0/0	24,0	0	24	55	0	939	24	0/0	9,0	0	9	0	0	347	9	0/0	42,0	0	42	99	0	1657	42	0	0	0	0	0	unambiguous	0	0/0	FALSE	FALSE	FALSE	1	1
chr01	4715286	NA	G	A	3727.05	NA	0	0	10	0.714286	14	108	1X	208	208	0.54	3.09072	3.20771	1	1	1	60	60	6	1	4.45192	0.981481	0.89899	0	0	0	0	4237	3938	99	54	3.0103	6.71716	54	1	55	3.09072	53	48	3.20771	51	snp	GT:AD:AO:DP:GQ:QA:QR:RO	1/1/1/1	0,34	34	34	19	1343	0	0	0/0	62,0	0	62	99	0	2478	62	0/0	37,0	0	38	99	0	1460	37	1/1	0,26	26	26	55	1007	0	0	1/1	0,8	8	8	0	320	0	0	1/1	0,40	40	40	97	1567	0	0	0	0	0	0	0	unambiguous	0	1/1	FALSE	FALSE	FALSE	0	0
chr01	4715294	NA	C	T	3681.26	NA	0	0	10	0.714286	14	106	1X	205	205	0.535354	3.09224	3.20771	1	1	1	60	60	6	1	3.64099	0.981132	0.89899	0	0	0	0	4191	3966	99	48	5.05886	3.55865	58	1	50	3.74778	56	52	3.55865	47	snp	GT:AD:AO:DP:GQ:QA:QR:RO	1/1/1/1	0,32	32	32	16	1274	0	0	0/0	60,0	0	60	99	0	2409	60	0/0	39,0	0	39	99	0	1557	39	1/1	0,25	25	25	51	992	0	0	1/1	0,8	8	8	0	324	0	0	1/1	0,41	41	41	99	1601	0	0	0	0	0	0	0	unambiguous	0	1/1	FALSE	FALSE	FALSE	0	0
chr01	4715319	NA	G	A	3425.56	NA	0	0	4	0.285714	14	101	1X	207	207	1.94286	10.7717	10.476	1	1	1.5	60	59.8095	6	1	3.44625	0.920792	0.980952	0	0	0	0	3934	4115	105	51	3.0318	4.02365	50	1	52	3.2038	49	55	3.52732	50	snp	GT:AD:AO:DP:GQ:QA:QR:RO	0/0/0/0	33,0	0	33	15	0	1318	33	1/1	0,63	63	64	99	2483	0	0	1/1	0,38	38	38	99	1451	0	0	0/0	24,0	0	24	46	0	947	24	0/0	10,0	0	10	0	0	361	10	0/0	38,0	0	38	88	0	1489	38	0.1905	0	0	0	0	unambiguous	0	0/0	FALSE	FALSE	FALSE	1	0.984375
chr01	4715417	NA	C	T	3903.13	NA	0	0	10	0.714286	14	112	1X	214	214	0.54902	3.08785	6.07591	1	1	1	59.2857	59.7157	6	1	4.02879	0.973214	0.931373	0	0	0	0	4443	3958	102	55	3.08785	11.5259	57	1	58	3.32051	54	50	3.09546	52	snp	GT:AD:AO:DP:GQ:QA:QR:RO	1/1/1/1	0,40	40	40	27	1614	0	0	0/0	63,0	0	63	99	0	2457	63	0/0	39,0	0	39	99	0	1501	39	1/1	0,32	32	32	73	1283	0	0	1/1	0,10	10	10	0	392	0	0	1/1	0,30	30	30	67	1154	0	0	0.43	0	0	0	0	unambiguous	0	1/1	FALSE	FALSE	FALSE	0	0
chr01	4715430	NA	C	T	3250.55	NA	0	0	4	0.285714	14	96	1X	214	214	1.62712	8.80089	3.30474	0	1	1	60	59.3305	6	1	0.0216729	0.9375	0.974576	0	0	0	0	3729	4616	118	56	8.80089	5.66023	40	1	46	3.37221	50	62	3.67278	56	snp	GT:AD:AO:DP:GQ:QA:QR:RO	0/0/0/0	42,0	0	42	16	0	1661	42	1/1	0,62	62	62	99	2413	0	0	1/1	0,34	34	34	99	1316	0	0	0/0	32,0	0	32	60	0	1260	32	0/0	13,0	0	13	3	0	498	13	0/0	31,0	0	31	57	0	1197	31	0.669499999999999	0	0	0	0	unambiguous	0	0/0	FALSE	FALSE	FALSE	1	1
chr01	4715486	NA	A	G	4242.35	NA	0	0	10	0.714286	14	122	1X	219	219	0.628866	3.0815	4.82359	0	1	1	59.5246	60	6	1	1.60627	0.991803	0.886598	0	0	0	0	4818	3768	97	56	4.7902	14.8527	66	1	66	4.7902	56	52	4.10723	45	snp	GT:AD:AO:DP:GQ:QA:QR:RO	1/1/1/1	0,38	38	38	10	1536	0	0	0/0	61,0	0	61	99	0	2343	61	0/0	36,0	0	36	99	0	1425	36	1/1	0,33	33	33	62	1308	0	0	1/1	0,15	15	15	8	596	0	0	1/1	0,36	36	36	71	1378	0	0	0.4754	0	0	0	0	unambiguous	0	1/1	FALSE	FALSE	FALSE	0	0
chr01	4715512	NA	G	A	4080.08	NA	0	0	10	0.714286	14	118	1X	213	213	0.621053	3.30474	3.03316	0	1	1	59.339	60	6	1	0.937964	1	0.884211	0	0	0	0	4634	3751	95	56	3.67278	5.77607	62	1	59	3.0103	59	51	4.13032	44	snp	GT:AD:AO:DP:GQ:QA:QR:RO	1/1/1/1	0,37	37	37	10	1469	0	0	0/0	61,0	0	61	99	0	2415	61	0/0	34,0	0	34	99	0	1336	34	1/1	0,32	32	32	60	1251	0	0	1/1	0,14	14	14	6	544	0	0	1/1	0,35	35	35	69	1370	0	0	0.661000000000001	0	0	0	0	unambiguous	0	1/1	FALSE	FALSE	FALSE	0	0
chr01	4715540	NA	C	T	4116.84	NA	0	0	10	0.714286	14	118	1X	211	211	0.634409	3.67278	4.90158	0	1	1	59.4746	59.9677	6	1	2.0774	1	0.913978	0	0	0	0	4673	3624	93	63	4.18805	9.75821	55	1	57	3.30474	61	49	3.59403	44	snp	GT:AD:AO:DP:GQ:QA:QR:RO	1/1/1/1	0,38	38	38	12	1504	0	0	0/0	62,0	0	62	99	0	2442	62	0/0	31,0	0	31	99	0	1182	31	1/1	0,33	33	33	64	1318	0	0	1/1	0,15	15	15	10	574	0	0	1/1	0,32	32	32	61	1277	0	0	0.493099999999998	0	0	0	0	unambiguous	0	1/1	FALSE	FALSE	FALSE	0	0
chr01	4715614	NA	G	A	2823.06	NA	0	0	10	0.714286	14	86	1X	184	184	0.438776	9.47422	6.20103	1	1	1	56.7674	59.6735	6	1	0.579595	1	0.908163	0	0	0	0	3306	3767	98	55	17.5541	5.22609	31	1	42	3.1113	44	53	4.4284	45	snp	GT:AD:AO:DP:GQ:QA:QR:RO	1/1/1/1	0,24	24	24	0	963	0	0	0/0	62,0	0	62	99	0	2421	62	0/0	36,0	0	36	99	0	1346	36	1/1	0,20	20	20	29	799	0	0	1/1	0,12	12	12	5	438	0	0	1/1	0,30	30	30	59	1106	0	0	2.9061	0	0	0	0	unambiguous	0	1/1	FALSE	FALSE	FALSE	0	0
chr01	4715644	NA	G	C	3317.42	NA	0	0	4	0.285714	14	96	1X	178	178	2.34146	6.26751	3.11623	1	1	1	59.6562	54.4756	6	1	1.16625	0.90625	0.963415	0	0	0	0	3830	3277	82	48	3.0103	3.11623	48	1	50	3.37221	46	32	11.5903	50	snp	GT:AD:AO:DP:GQ:QA:QR:RO	0/0/0/0	25,0	0	25	0	0	987	25	1/1	0,62	62	62	99	2485	0	0	1/1	0,34	34	34	99	1345	0	0	0/0	19,0	0	19	25	0	775	19	0/0	13,0	0	13	7	0	516	13	0/0	25,0	0	25	43	0	999	25	5.1806	0	0	0	0	unambiguous	0	0/0	FALSE	FALSE	FALSE	1	1
chr01	4715890	NA	C	T	2533.19	NA	0	0	4	0.285714	14	75	1X	167	167	1.63043	6.51361	3.38795	1	1	1	59.88	59.4891	6	1	0.804275	0.92	0.956522	0	0	0	0	2906	3698	92	39	3.27088	3.0103	36	1	41	4.429	34	52	6.40913	40	snp	GT:AD:AO:DP:GQ:QA:QR:RO	0/0/0/0	24,0	0	24	19	0	975	24	1/1	0,43	43	43	99	1693	0	0	1/1	0,32	32	32	99	1213	0	0	0/0	33,0	0	33	89	0	1328	33	0/0	9,0	0	9	2	0	361	9	0/0	26,0	0	26	68	0	1034	26	0.390900000000002	0	0	0	0	unambiguous	0	0/0	FALSE	FALSE	FALSE	1	1
chr01	4715908	NA	G	A	2605.55	NA	0	0	4	0.285714	14	76	1X	178	178	1.4902	3.12459	3.0103	0	1	1	59.4868	59.2745	6	1	0.719334	0.894737	0.960784	0	0	0	0	2979	4005	102	36	3.46745	9.90792	40	1	43	5.8675	33	59	8.46027	43	snp	GT:AD:AO:DP:GQ:QA:QR:RO	0/0/0/0	27,0	0	27	9	0	1068	27	1/1	0,46	46	46	99	1815	0	0	1/1	0,30	30	30	99	1164	0	0	0/0	34,0	0	34	78	0	1341	34	0/0	10,0	0	10	5	0	387	10	0/0	31,0	0	31	69	0	1209	31	0.212299999999999	0	0	0	0	unambiguous	0	0/0	FALSE	FALSE	FALSE	1	1
chr01	4715957	NA	G	A	2706.34	NA	0	0	4	0.285714	14	78	1X	193	193	1.35652	4.79202	11.3374	0	1	1	59.141	58.0087	6	1	3.02903	0.961538	0.965217	0	0	0	0	3091	4538	115	32	8.46682	4.53977	46	1	37	3.45573	41	54	3.93554	61	snp	GT:AD:AO:DP:GQ:QA:QR:RO	0/0/0/0	34,0	0	34	20	0	1385	34	1/1	0,44	44	44	99	1755	0	0	1/1	0,34	34	34	99	1336	0	0	0/0	31,0	0	31	71	0	1231	31	0/0	12,0	0	12	13	0	448	12	0/0	38,0	0	38	92	0	1474	38	1.1323	0	0	0	0	unambiguous	0	0/0	FALSE	FALSE	FALSE	1	1
chr01	4715974	NA	C	T	3890.87	NA	0	0	10	0.714286	14	113	1X	196	196	0.680723	4.56684	7.43173	0	1	1	58.0265	58.7349	6	1	1.70259	0.955752	0.963855	0	0	0	0	4424	3241	83	47	9.94748	6.17594	66	1	55	3.18325	58	39	3.66436	44	snp	GT:AD:AO:DP:GQ:QA:QR:RO	1/1/1/1	0,35	35	35	16	1379	0	0	0/0	46,0	0	46	99	0	1826	46	0/0	37,0	0	37	99	0	1415	37	1/1	0,29	29	29	59	1136	0	0	1/1	0,12	12	12	8	475	0	0	1/1	0,37	37	37	83	1434	0	0	0.708400000000005	0	0	0	0	unambiguous	0	1/1	FALSE	FALSE	FALSE	0	0
chr01	4715985	NA	G	A	3511.73	NA	0	0	10	0.714286	14	101	1X	185	185	0.60119	3.0318	3.94093	1	1	1	57.7822	58.75	6	1	1.86432	0.960396	0.964286	0	0	0	0	4009	3266	84	41	10.7717	3.42391	60	1	47	4.06379	54	39	3.94093	45	snp	GT:AD:AO:DP:GQ:QA:QR:RO	1/1/1/1	0,31	31	31	25	1263	0	0	0/0	45,0	0	45	99	0	1756	45	0/0	39,0	0	39	99	0	1510	39	1/1	0,28	28	28	70	1125	0	0	1/1	0,9	9	9	1	365	0	0	1/1	0,33	33	33	85	1256	0	0	0.967799999999997	0	0	0	0	unambiguous	0	1/1	FALSE	FALSE	FALSE	0	0
chr01	4715990	NA	A	G	3413.74	NA	0	0	10	0.714286	14	100	1X	187	187	0.574713	10.0459	3.23494	1	1	1	57.65	58.7931	6	1	2.63911	0.96	0.965517	0	0	0	0	3912	3348	87	43	7.26639	3.23494	57	1	44	6.13722	56	42	3.23494	45	snp	GT:AD:AO:DP:GQ:QA:QR:RO	1/1/1/1	0,33	33	33	24	1327	0	0	0/0	47,0	0	47	99	0	1844	47	0/0	40,0	0	40	99	0	1504	40	1/1	0,29	29	29	70	1130	0	0	1/1	0,9	9	9	0	346	0	0	1/1	0,29	29	29	70	1109	0	0	1.1431	0	0	0	0	unambiguous	0	1/1	FALSE	FALSE	FALSE	0	0
chr01	4716008	NA	G	T	2872.18	NA	0	0	4	0.285714	14	86	1X	199	199	1.58559	5.53527	17.0192	0	1	1	59.186	57.6283	6	1	0.822438	0.965116	0.973451	0	0	0	0	3377	4474	113	47	4.62628	6.2579	39	1	41	3.41429	45	56	3.02952	57	snp	GT:AD:AO:DP:GQ:QA:QR:RO	0/0/0/0	36,0	0	36	14	0	1437	36	1/1	1,52	52	53	99	2051	41	1	1/1	1,34	34	35	99	1326	41	1	0/0	33,0	0	33	69	0	1296	33	0/0	12,0	0	12	5	0	480	12	0/0	30,0	0	30	60	0	1179	30	1.5577	0	0	0	0	unambiguous	0	0/0	FALSE	FALSE	FALSE	0.9714285714285714	0.9811320754716981
chr01	4716219	NA	G	A	3349.52	NA	0	0	10	0.714286	14	100	1X	197	197	0.526042	13.5202	3.03269	1	1	1	59.74	59.7216	6	1	2.47959	1	0.927835	0	0	0	0	3881	3762	97	45	5.18177	4.82359	55	1	50	3.0103	50	49	3.03269	48	snp	GT:AD:AO:DP:GQ:QA:QR:RO	1/1/1/1	0,35	35	35	19	1333	0	0	0/0	56,0	0	56	99	0	2221	56	0/0	40,0	0	40	99	0	1500	40	1/1	0,33	33	33	75	1297	0	0	1/1	0,8	8	8	0	320	0	0	1/1	1,24	24	25	11	931	41	1	0.0183999999999997	0	1	0	0	unambiguous	0.04	1/1	FALSE	FALSE	FALSE	0	0
chr01	4716226	NA	T	G	3640.34	NA	0	0	10	0.714286	14	105	1X	195	195	0.595506	8.98702	3.0347	1	1	1.25	59.7524	59.809	6	1	2.5586	1	0.910112	0	0	0	0	4147	3430	89	49	4.02365	4.98658	56	1	51	3.19643	54	42	3.62026	47	snp	GT:AD:AO:DP:GQ:QA:QR:RO	1/1/1/1	0,37	37	37	30	1423	0	0	0/0	52,0	0	52	99	0	2023	52	0/0	37,0	0	37	99	0	1407	37	1/1	0,33	33	33	83	1324	0	0	1/1	0,9	9	9	0	365	0	0	1/1	0,26	26	27	62	1035	0	0	0.056599999999996	0	0	0	0	unambiguous	0	1/1	FALSE	FALSE	FALSE	0	0
chr01	4716233	NA	C	A	3482.14	NA	0	0	10	0.714286	14	104	1X	197	197	0.570652	9.77527	3.03365	1	1	1	59.7788	59.6129	6	1	3.33339	1	0.924731	0	0	0	0	4018	3599	93	52	3.0103	3.03365	52	1	47	5.09825	57	46	3.03365	47	snp	GT:AD:AO:DP:GQ:QA:QR:RO	1/1/1/1	0,36	36	36	26	1364	0	0	0/0	55,0	0	55	99	0	2142	55	0/0	37,0	0	37	99	0	1416	37	1/1	0,33	33	33	80	1305	0	0	1/1	0,9	9	9	0	351	0	0	1/1	1,26	26	27	22	998	41	1	0.165899999999993	0	1	0	0	unambiguous	0.037037037037037035	1/1	FALSE	FALSE	FALSE	0	0
chr01	4716256	NA	G	T	2703.48	NA	0	0	4	0.285714	14	82	1X	193	193	1.50909	3.0103	13.359	0	1	1	59.8293	59.8198	6	1	0.916504	0.914634	0.972973	0	0	0	0	3155	4390	111	53	18.2636	10.0725	29	1	36	5.65844	46	46	10.0725	65	snp	GT:AD:AO:DP:GQ:QA:QR:RO	0/0/0/0	34,0	0	34	15	0	1331	34	1/1	1,48	48	49	99	1885	41	1	1/1	0,34	34	34	99	1270	0	0	0/0	36,0	0	36	81	0	1468	36	0/0	11,0	0	11	6	0	442	11	0/0	29,0	0	29	60	0	1108	29	0.00950000000000273	0	0	0	0	unambiguous	0	0/0	FALSE	FALSE	FALSE	1	0.9795918367346939
chr01	4717257	NA	A	C	1839.25	NA	0	0	4	0.285714	14	54	1X	121	121	1.61194	3.0103	5.11597	0	1	1	59.8704	59.1667	6	1	0.082319	0.888889	0.969697	0	0	0	0	2146	2583	66	17	19.0953	9.45891	37	1	36	16.0391	18	41	11.433	25	snp	GT:AD:AO:DP:GQ:QA:QR:RO	0/0/0/0	18,0	0	19	4	0	671	18	1/1	0,27	27	27	99	1091	0	0	1/1	0,27	27	27	99	1055	0	0	0/0	25,0	0	25	57	0	981	25	0/0	9,0	0	9	8	0	361	9	0/0	14,0	0	14	24	0	570	14	0.703699999999998	0	0	0	0	unambiguous	0	0/0	FALSE	FALSE	FALSE	1	1
chr01	4717300	NA	C	T	2392.58	NA	0	0	10	0.714286	14	70	1X	148	148	0.448718	3.0103	4.01252	1	1	1	59.5429	59.9359	6	1	1.79115	0.928571	0.833333	0	0	0	0	2777	3030	78	26	13.0611	10.1372	44	1	39	4.99565	31	49	14.1461	29	snp	GT:AD:AO:DP:GQ:QA:QR:RO	1/1/1/1	0,27	27	27	9	1040	0	0	0/0	37,0	0	37	99	0	1481	37	0/0	41,0	0	41	99	0	1549	41	1/1	0,22	22	22	41	898	0	0	1/1	0,9	9	9	0	360	0	0	1/1	0,12	12	12	11	479	0	0	0.392999999999994	0	0	0	0	unambiguous	0	1/1	FALSE	FALSE	FALSE	0	0
chr01	4717369	NA	G	T	2527.4	NA	0	0	4	0.285714	14	76	1X	140	140	2.375	3.46745	5.18177	1	1	1	60	56.9219	6	1	0.613147	0.881579	0.96875	0	0	0	0	2953	2560	64	49	16.8392	6.40323	27	1	47	12.2676	29	31	3.14602	33	snp	GT:AD:AO:DP:GQ:QA:QR:RO	0/0/0/0	22,0	0	22	0	0	894	22	1/1	0,43	43	43	99	1632	0	0	1/1	0,33	33	33	99	1321	0	0	0/0	17,0	0	17	26	0	685	17	0/0	10,0	0	10	5	0	393	10	0/0	15,0	0	15	20	0	588	15	3.0781	0	0	0	0	unambiguous	0	0/0	FALSE	FALSE	FALSE	1	1
chr01	4717377	NA	C	A	2418.61	NA	0	0	4	0.285714	14	75	1X	142	142	2.23881	6.51361	4.59839	1	1	1	59.3467	57.0597	6	1	1.14882	0.88	0.970149	0	0	0	0	2824	2711	67	47	13.4623	6.93191	28	1	45	9.52472	30	33	3.04271	34	snp	GT:AD:AO:DP:GQ:QA:QR:RO	0/0/0/0	21,0	0	21	0	0	861	21	1/1	0,44	44	44	99	1610	0	0	1/1	0,31	31	31	99	1214	0	0	0/0	20,0	0	20	37	0	796	20	0/0	10,0	0	10	6	0	410	10	0/0	16,0	0	16	25	0	644	16	2.287	0	0	0	0	unambiguous	0	0/0	FALSE	FALSE	FALSE	1	1
chr01	4717391	NA	G	T	2415.93	NA	0	0	10	0.714286	14	72	1X	146	146	0.486486	4.09604	8.76177	1	1	1	57.0556	59.7568	6	1	2.18064	0.972222	0.891892	0	0	0	0	2799	2913	74	39	4.09604	7.23587	33	1	38	3.49285	34	41	4.88833	33	snp	GT:AD:AO:DP:GQ:QA:QR:RO	1/1/1/1	0,25	25	25	10	962	0	0	0/0	42,0	0	42	99	0	1656	42	0/0	32,0	0	32	99	0	1257	32	1/1	0,21	21	21	42	823	0	0	1/1	0,9	9	9	0	352	0	0	1/1	0,17	17	17	30	662	0	0	2.7012	0	0	0	0	unambiguous	0	1/1	FALSE	FALSE	FALSE	0	0
chr01	4717399	NA	C	T	2540.25	NA	0	0	4	0.285714	14	76	1X	150	150	2.05405	12.2676	10.5224	1	1	1	59.7632	57.3243	6	1	1.6825	0.907895	0.972973	0	0	0	0	2948	2901	74	41	4.03889	4.06669	35	1	40	3.46745	36	39	3.47981	35	snp	GT:AD:AO:DP:GQ:QA:QR:RO	0/0/0/0	26,0	0	26	1	0	1028	26	1/1	0,40	40	40	99	1549	0	0	1/1	0,36	36	36	99	1399	0	0	0/0	19,0	0	19	36	0	721	19	0/0	11,0	0	11	12	0	442	11	0/0	18,0	0	18	33	0	710	18	2.4389	0	0	0	0	unambiguous	0	0/0	FALSE	FALSE	FALSE	1	1
chr01	4717471	NA	C	T	2576	NA	0	0	4	0.285714	14	76	1X	159	159	1.83133	5.8675	3.24576	1	1	1	59.5132	57.7108	6	1	0.589368	0.934211	1	0	0	0	0	2972	3211	83	36	3.46745	3.03646	40	1	41	4.03889	35	46	5.12945	37	snp	GT:AD:AO:DP:GQ:QA:QR:RO	0/0/0/0	28,0	0	28	19	0	1089	28	1/1	0,43	43	43	99	1655	0	0	1/1	0,33	33	33	99	1317	0	0	0/0	22,0	0	22	50	0	825	22	0/0	11,0	0	11	2	0	416	11	0/0	22,0	0	22	50	0	881	22	1.8024	0	0	0	0	unambiguous	0	0/0	FALSE	FALSE	FALSE	1	1
chr01	4717479	NA	G	A	2542.57	NA	0	0	4	0.285714	14	74	1X	159	159	1.74118	7.23587	3.03585	0	1	1	59.3649	57.7882	6	1	0.0676397	0.918919	1	0	0	0	0	2928	3324	85	36	3.12768	4.26209	38	1	41	4.88833	33	46	4.26209	39	snp	GT:AD:AO:DP:GQ:QA:QR:RO	0/0/0/0	28,0	0	28	6	0	1087	28	1/1	0,41	41	41	99	1613	0	0	1/1	0,33	33	33	99	1315	0	0	0/0	22,0	0	22	37	0	836	22	0/0	11,0	0	11	4	0	434	11	0/0	24,0	0	24	43	0	967	24	1.5767	0	0	0	0	unambiguous	0	0/0	FALSE	FALSE	FALSE	1	1
chr01	4717501	NA	G	T	2511.26	NA	0	0	10	0.714286	14	75	1X	152	152	0.487013	3.03925	3.0385	1	1	1	59.4267	59.6364	6	1	2.41959	1	0.909091	0	0	0	0	2892	2987	77	34	4.429	3.0385	41	1	38	3.03925	37	44	6.42261	33	snp	GT:AD:AO:DP:GQ:QA:QR:RO	1/1/1/1	0,23	23	23	0	867	0	0	0/0	43,0	0	43	99	0	1652	43	0/0	34,0	0	34	99	0	1335	34	1/1	0,17	17	17	29	644	0	0	1/1	0,11	11	11	11	435	0	0	1/1	0,24	24	24	50	946	0	0	0.209700000000005	0	0	0	0	unambiguous	0	1/1	FALSE	FALSE	FALSE	0	0
chr01	4717576	NA	C	A	2075.48	NA	0	0	4	0.285714	14	61	1X	146	146	1.47619	3.90025	3.64897	0	1	1	57.6393	59.1529	6	1	1.85521	0.918033	1	0	0	0	0	2418	3315	85	33	3.90025	3.03585	28	1	29	3.33068	32	48	6.10145	37	snp	GT:AD:AO:DP:GQ:QA:QR:RO	0/0/0/0	23,0	0	23	9	0	891	23	1/1	1,36	36	37	99	1410	27	1	1/1	0,25	25	25	99	1008	0	0	0/0	24,0	0	24	52	0	936	24	0/0	11,0	0	11	13	0	425	11	0/0	26,0	0	26	58	0	1036	26	1.5136	0	0	0	0	unambiguous	0	0/0	FALSE	FALSE	FALSE	1	0.972972972972973
